# Multi-omics profiling links epigenetic and lncRNA changes to early human endochondral ossification priming

**DOI:** 10.64898/2026.07.08.735777

**Authors:** David Hidalgo Gil, Alejandro Garcia Garcia, Francine Wolf, Sara González Antón, Sacha Bosch, Ani Grigoryan, Phuong Cao Thi Ngoc, Sowndarya Muthukumar, Cristian Bellodi, Andrea Barbero, Paul Bourgine

## Abstract

Differentiation programs remain incompletely understood across stem cell types, including for human bone marrow mesenchymal stromal/stem (BM-MSCs) cells, a heterogenous population orchestrating bone formation and establishing a functional hematopoietic niche in the bone marrow. BM-MSCs form and repair bone through the evolutionarily conserved process of endochondral ossification (EO), initiated by deposition of a transient cartilage template subsequently remodeled into bone and bone marrow tissues. Despite their considerable potential for skeletal regeneration, the early molecular and cellular events underlying BM-MSCs commitment to EO remain elusive. To overcome donor dependent variability in chondrogenic potential that limits mechanistic studies, we here exploit OssiGel as a potent chondro-inductive extracellular matrix offering robust recapitulation of EO by BM-MSCs. Through multi-omics profiling of OssiGel-primed BM-MSCs, we identify rapid chromatin remodeling at chondrogenic loci as concomitant with lineage commitment. The emergence of chondro-progenitors and TWIST1+ skeletal populations is detected as early as 3 days *in vivo* and correlates with successful EO recapitulation. Mechanistically, we identify LINC02511 as positive regulator of EO. We confirm presence of LINC02511 in human skeletal atlases, and its CRISPR-mediated silencing significantly impaired EO. By integrating human tissue engineering strategies with single cell multi-omics profiling, our study provides a framework for deciphering BM-MSCs fate decisions, highlighting the role of enhancer and non-coding elements as key determinants of early lineage specification. These findings advance our understanding of BM-MSCs biology and will prompt their translational exploitation in regenerative medicine.

## Supplemental table 3 for "Multi-omics profiling links epigenetic and lncRNA changes to early human endochondral ossification priming" (part 4 of 15)

Protein_ID	RNA_ID	rnaFrag_start	rnaFrag_end	Annotation	Interaction_Propensity	Z_score	RBP_Propensity	RNA_Binding_Domains_IDs	numof.RNA.Binding_Domains_Instances	RNA.Binding_Motifs_IDs	numof.RNA_Binding_Motifs_Instances	Ranking
Q9BZE4_GTPBP4	LINC02511	821	920	-	8.11	-1.02	1	PF06858,PF08155,PF01926	3	-	0	0.457625
Q9GZY0_NXF2	LINC02511	834	933	-	8.11	-1.02	1	PF09162,PF03943,PF02136	3	-	0	0.457625
Q9UJA5_TRMT6	LINC02511	1997	2096	-	8.11	-1.02	1	PF04189	1	-	0	0.457625
Q9ULR0_ISY1	LINC02511	1961	2060	-	8.11	-1.02	1	PF06246	1	-	0	0.457625
Q9ULW0_TPX2	LINC02511	674	773	-	8.11	-1.02	1	-	0	-	0	0.457625
Q9UN86_G3BP2	LINC02511	491	590	-	8.11	-1.02	1	PF02136,PF00076	2	-	0	0.457625
Q9Y237_PIN4	LINC02511	2046	2145	-	8.11	-1.02	1	-	0	-	0	0.457625
O00442_RTCA	LINC02511	1961	2060	-	8.1	-1.02	1	PF01137,PF05189	2	-	0	0.457625
O75152_ZC3H11A	LINC02511	429	528	-	8.1	-1.02	1	-	0	-	0	0.457625
O94992_HEXIM1	LINC02511	736	835	-	8.1	-1.02	1	PF15313	1	-	0	0.457625
O94992_HEXIM1	LINC02511	1997	2096	-	8.1	-1.02	1	PF15313	1	-	0	0.457625
P05023_ATP1A1	LINC02511	1716	1815	-	8.1	-1.02	1	-	0	-	0	0.457625
P09012_SNRPA	LINC02511	1948	2047	-	8.1	-1.02	1	PF00076	1	-	0	0.457625
P15880_RPS2	LINC02511	1226	1325	-	8.1	-1.02	1	PF00333,PF03719	2	-	0	0.457625
P31483_TIA1	LINC02511	674	773	-	8.1	-1.02	1	PF00076	1	-	0	0.457625
P35579_MYH9	LINC02511	429	528	-	8.1	-1.02	1	-	0	-	0	0.457625
P46459_NSF	LINC02511	1520	1619	-	8.1	-1.02	1	-	0	-	0	0.457625
P46776_RPL27A	LINC02511	2046	2145	-	8.1	-1.02	1	PF00828	1	-	0	0.457625
P57723_PCBP4	LINC02511	723	822	-	8.1	-1.02	1	PF00013	1	-	0	0.457625
P61927_RPL37	LINC02511	723	822	-	8.1	-1.02	1	PF01907	1	-	0	0.457625
P61981_YWHAG	LINC02511	37	136	-	8.1	-1.02	1	PF00244	1	-	0	0.457625
P62753_RPS6	LINC02511	1850	1949	-	8.1	-1.02	1	PF01092	1	-	0	0.457625
Q07666_KHDRBS1	LINC02511	2340	2439	-	8.1	-1.02	1	PF00013	1	-	0	0.457625
Q13595_TRA2A	LINC02511	2046	2145	-	8.1	-1.02	1	PF00076	1	-	0	0.457625
Q6I9Y2_THOC7	LINC02511	2144	2243	-	8.1	-1.02	1	PF05615	1	-	0	0.457625
Q6L8Q7_PDE12	LINC02511	723	822	-	8.1	-1.02	1	PF03372	1	-	0	0.457625
Q6P161_MRPL54	LINC02511	2046	2145	-	8.1	-1.02	1	PF08561	1	-	0	0.457625
Q7Z2W4_ZC3HAV1	LINC02511	540	639	-	8.1	-1.02	1	PF00644	1	-	0	0.457625
Q8N5Y2_MSL3	LINC02511	1017	1116	-	8.1	-1.02	1	PF11717	1	-	0	0.457625
Q8NDT2_RBM15B	LINC02511	295	394	-	8.1	-1.02	1	PF07744,PF00076	2	Q8NDT2|RBM15B|HUUU|27602518|iCLIP;Q8NDT2|RBM15B|297|31724725|RBNS_ENCODE	5	0.790958
Q8TDE3_RNASE8	LINC02511	687	786	-	8.1	-1.02	1	PF00074	1	-	0	0.457625
Q969H6_POP5	LINC02511	736	835	-	8.1	-1.02	1	PF01900	1	-	0	0.457625
Q969S9_GFM2	LINC02511	246	345	-	8.1	-1.02	1	PF00009,PF00679,PF03764,PF03144	4	-	0	0.457625
Q969Z0_TBRG4	LINC02511	1997	2096	-	8.1	-1.02	1	PF08368,PF06743,PF08373	3	-	0	0.457625
Q96AZ6_ISG20	LINC02511	2108	2207	-	8.1	-1.02	1	PF00929	1	-	0	0.457625
Q96DE0_NUDT16	LINC02511	2046	2145	-	8.1	-1.02	1	-	0	-	0	0.457625
Q96RS0_TGS1	LINC02511	429	528	-	8.1	-1.02	1	PF09445,PF02475,PF01170	3	-	0	0.457625
Q9BRZ2_TRIM56	LINC02511	442	541	-	8.1	-1.02	1	PF00097,PF13923	2	-	0	0.457625
Q9BX10_GTPBP2	LINC02511	883	982	-	8.1	-1.02	1	PF00009	1	-	0	0.457625
Q9BYG3_NIFK	LINC02511	1997	2096	-	8.1	-1.02	1	PF00076	1	-	0	0.457625
Q9NQZ2_UTP3	LINC02511	1409	1508	-	8.1	-1.02	1	PF04000	1	-	0	0.457625
Q9NYK1_TLR7	LINC02511	442	541	-	8.1	-1.02	1	-	0	-	0	0.457625
Q9Y2V2_CARHSP1	LINC02511	1912	2011	-	8.1	-1.02	1	PF00313	1	-	0	0.457625
Q9Y3X0_CCDC9	LINC02511	1961	2060	-	8.1	-1.02	1	-	0	-	0	0.457625
O14787_TNPO2	LINC02511	442	541	-	8.09	-1.02	1	PF03810	1	-	0	0.457583
O15504_NUP42	LINC02511	2389	2488	-	8.09	-1.02	1	-	0	-	0	0.457583
O15523_DDX3Y	LINC02511	344	443	-	8.09	-1.02	1	PF00270,PF00271	2	-	0	0.457583
O43399_TPD52L2	LINC02511	184	283	-	8.09	-1.02	1	-	0	-	0	0.457583
P22087_FBL	LINC02511	2255	2354	-	8.09	-1.02	1	PF01269,PF08704	2	-	0	0.457583
P47897_QARS1	LINC02511	527	626	-	8.09	-1.02	1	PF00749,PF04558,PF03950,PF04557	4	-	0	0.457583
P48651_PTDSS1	LINC02511	723	822	-	8.09	-1.02	1	-	0	-	0	0.457583
P51858_HDGF	LINC02511	870	969	-	8.09	-1.02	1	-	0	-	0	0.457583
P52272_HNRNPM	LINC02511	736	835	-	8.09	-1.02	1	PF00076,PF11532	2	-	0	0.457583
P55769_SNU13	LINC02511	2046	2145	-	8.09	-1.02	1	PF01248,PF08228	2	-	0	0.457583
P62487_POLR2G	LINC02511	1997	2096	-	8.09	-1.02	1	PF00575,PF03876	2	-	0	0.457583
Q01804_OTUD4	LINC02511	1605	1704	-	8.09	-1.02	1	-	0	-	0	0.457583
Q12788_TBL3	LINC02511	1275	1374	-	8.09	-1.02	1	PF00400,PF08625	2	-	0	0.457583
Q13405_MRPL49	LINC02511	2193	2292	-	8.09	-1.02	1	PF05046	1	-	0	0.457583
Q14847_LASP1	LINC02511	1066	1165	-	8.09	-1.02	1	-	0	-	0	0.457583
Q15477_SKIV2L	LINC02511	1752	1851	-	8.09	-1.02	1	PF13234,PF00270,PF00271	3	-	0	0.457583
Q5D0E6_DALRD3	LINC02511	2144	2243	-	8.09	-1.02	1	PF05746	1	-	0	0.457583
Q5JTJ3_COA6	LINC02511	674	773	-	8.09	-1.02	1	-	0	-	0	0.457583
Q5T280_SPOUT1	LINC02511	1912	2011	-	8.09	-1.02	1	PF02598	1	-	0	0.457583
Q5T6F2_UBAP2	LINC02511	981	1080	-	8.09	-1.02	1	-	0	-	0	0.457583
Q8NG50_RDM1	LINC02511	1066	1165	-	8.09	-1.02	1	PF00076	1	-	0	0.457583
Q96EF6_FBXO17	LINC02511	723	822	-	8.09	-1.02	1	-	0	-	0	0.457583
Q96LT9_RNPC3	LINC02511	723	822	-	8.09	-1.02	1	PF00076	1	-	0	0.457583
Q96SD1_DCLRE1C	LINC02511	1360	1459	-	8.09	-1.02	1	-	0	-	0	0.457583
Q9BTC0_DIDO1	LINC02511	1409	1508	-	8.09	-1.02	1	PF07744	1	-	0	0.457583
Q9BXU3_TEX13A	LINC02511	2144	2243	-	8.09	-1.02	1	-	0	-	0	0.457583
Q9BZI7_UPF3B	LINC02511	736	835	-	8.09	-1.02	1	PF03467	1	-	0	0.457583
Q9H0G5_NSRP1	LINC02511	2144	2243	-	8.09	-1.02	1	PF09745	1	-	0	0.457583
Q9H0Z9_RBM38	LINC02511	1961	2060	-	8.09	-1.02	1	PF00076	1	-	0	0.457583
Q9H2K0_MTIF3	LINC02511	2157	2256	-	8.09	-1.02	1	-	0	-	0	0.457583
Q9H3Q1_CDC42EP4	LINC02511	2157	2256	-	8.09	-1.02	1	-	0	-	0	0.457583
Q9HAZ1_CLK4	LINC02511	2108	2207	-	8.09	-1.02	1	-	0	-	0	0.457583
Q9HCG8_CWC22	LINC02511	442	541	-	8.09	-1.02	1	PF02847	1	-	0	0.457583
Q9NUL5_SHFL	LINC02511	2046	2145	-	8.09	-1.02	1	-	0	-	0	0.457583
Q9ULC4_MCTS1	LINC02511	1997	2096	-	8.09	-1.02	1	PF01472	1	-	0	0.457583
Q9Y4W2_LAS1L	LINC02511	1177	1276	-	8.09	-1.02	1	PF04031	1	-	0	0.457583
Q9Y6V7_DDX49	LINC02511	99	198	-	8.09	-1.02	1	PF00270,PF00271,PF04851	3	-	0	0.457583
Q9Y6V7_DDX49	LINC02511	1177	1276	-	8.09	-1.02	1	PF00270,PF00271,PF04851	3	-	0	0.457583
O75347_TBCA	LINC02511	1997	2096	-	8.08	-1.02	1	-	0	-	0	0.457583
P08195_SLC3A2	LINC02511	834	933	-	8.08	-1.02	1	-	0	-	0	0.457583
P08670_VIM	LINC02511	1458	1557	-	8.08	-1.02	1	-	0	-	0	0.457583
P35611_ADD1	LINC02511	834	933	-	8.08	-1.02	1	-	0	-	0	0.457583
P41091_EIF2S3	LINC02511	1765	1864	-	8.08	-1.02	1	PF09173,PF00009,PF03144	3	-	0	0.457583
P48357_LEPR	LINC02511	1605	1704	-	8.08	-1.02	1	-	0	-	0	0.457583
P54277_PMS1	LINC02511	2389	2488	-	8.08	-1.02	1	-	0	-	0	0.457583
P61981_YWHAG	LINC02511	1226	1325	-	8.08	-1.02	1	PF00244	1	-	0	0.457583
Q13263_TRIM28	LINC02511	380	479	-	8.08	-1.02	1	-	0	-	0	0.457583
Q2NL82_TSR1	LINC02511	135	234	-	8.08	-1.02	1	PF08142	1	-	0	0.457583
Q3MIT2_PUS10	LINC02511	1912	2011	-	8.08	-1.02	1	-	0	-	0	0.457583
Q5RKV6_EXOSC6	LINC02511	772	871	-	8.08	-1.02	1	PF01138	1	-	0	0.457583
Q6ZSC3_RBM43	LINC02511	1899	1998	-	8.08	-1.02	1	-	0	-	0	0.457583
Q7Z5Q1_CPEB2	LINC02511	1961	2060	-	8.08	-1.02	1	PF00076	1	-	0	0.457583
Q8N8D1_PDCD7	LINC02511	589	688	-	8.08	-1.02	1	-	0	-	0	0.457583
Q8TBY0_RBM46	LINC02511	638	737	-	8.08	-1.02	1	-	0	-	0	0.457583
Q8TDD1_DDX54	LINC02511	674	773	-	8.08	-1.02	1	PF00270,PF00271,PF08147,PF04851	4	-	0	0.457583
Q96G46_DUS3L	LINC02511	919	1018	-	8.08	-1.02	1	PF01207	1	-	0	0.457583
Q96I51_RCC1L	LINC02511	2340	2439	-	8.08	-1.02	1	-	0	-	0	0.457583
Q96KP4_CNDP2	LINC02511	2144	2243	-	8.08	-1.02	1	-	0	-	0	0.457583
Q9GZY0_NXF2	LINC02511	981	1080	-	8.08	-1.02	1	PF09162,PF03943,PF02136	3	-	0	0.457583
Q9NPE2_NGRN	LINC02511	736	835	-	8.08	-1.02	1	-	0	-	0	0.457583
Q9NS39_ADARB2	LINC02511	2389	2488	-	8.08	-1.02	1	PF02137,PF00035	2	-	0	0.457583
Q9ULR5_PAIP2B	LINC02511	687	786	-	8.08	-1.02	1	PF07145	1	-	0	0.457583
Q9UMS4_PRPF19	LINC02511	674	773	-	8.08	-1.02	1	PF00400,PF08606	2	-	0	0.457583
Q9Y3F4_STRAP	LINC02511	1948	2047	-	8.08	-1.02	1	PF00400	1	-	0	0.457583
O60583_CCNT2	LINC02511	380	479	-	8.07	-1.02	1	-	0	-	0	0.457542
O76021_RSL1D1	LINC02511	2095	2194	-	8.07	-1.02	1	PF00687	1	-	0	0.457542
P23284_PPIB	LINC02511	736	835	-	8.07	-1.02	1	PF00160	1	-	0	0.457542
P52435_POLR2J	LINC02511	674	773	-	8.07	-1.02	1	PF13656,PF01193	2	-	0	0.457542
P56181_NDUFV3	LINC02511	2144	2243	-	8.07	-1.02	1	-	0	-	0	0.457542
P62081_RPS7	LINC02511	772	871	-	8.07	-1.02	1	PF01251	1	-	0	0.457542
P62081_RPS7	LINC02511	1997	2096	-	8.07	-1.02	1	PF01251	1	-	0	0.457542
P63162_SNRPN	LINC02511	1961	2060	-	8.07	-1.02	1	PF01423	1	-	0	0.457542
Q05519_SRSF11	LINC02511	1213	1312	-	8.07	-1.02	1	PF00076	1	-	0	0.457542
Q12906_ILF3	LINC02511	1667	1766	-	8.07	-1.02	1	PF07528,PF00035	2	-	0	0.457542
Q14562_DHX8	LINC02511	1177	1276	-	8.07	-1.02	1	PF04408,PF00575,PF00271	3	-	0	0.457542
Q14690_PDCD11	LINC02511	1177	1276	-	8.07	-1.02	1	PF00575,PF05843	2	-	0	0.457542
Q15061_WDR43	LINC02511	1177	1276	-	8.07	-1.02	1	PF04003,PF00400	2	-	0	0.457542
Q5JPH6_EARS2	LINC02511	736	835	-	8.07	-1.02	1	PF00749	1	-	0	0.457542
Q5RKV6_EXOSC6	LINC02511	2157	2256	-	8.07	-1.02	1	PF01138	1	-	0	0.457542
Q6NTF7_APOBEC3H	LINC02511	2046	2145	-	8.07	-1.02	1	PF08210,PF05240	2	-	0	0.457542
Q6XE24_RBMS3	LINC02511	1765	1864	-	8.07	-1.02	1	PF00076	1	-	0	0.457542
Q7KZF4_SND1	LINC02511	2353	2452	-	8.07	-1.02	1	PF00565,PF00567	2	-	0	0.457542
Q8N6Y1_PCDH20	LINC02511	442	541	-	8.07	-1.02	1	-	0	-	0	0.457542
Q8WVK2_SNRNP27	LINC02511	1948	2047	-	8.07	-1.02	1	-	0	-	0	0.457542
Q96CT7_CCDC124	LINC02511	723	822	-	8.07	-1.02	1	-	0	-	0	0.457542
Q96SI9_STRBP	LINC02511	1458	1557	-	8.07	-1.02	1	PF07528,PF00035	2	-	0	0.457542
Q99459_CDC5L	LINC02511	442	541	-	8.07	-1.02	1	PF11831	1	-	0	0.457542
Q99848_EBNA1BP2	LINC02511	736	835	-	8.07	-1.02	1	PF05890	1	-	0	0.457542
Q9BRX9_WDR83	LINC02511	723	822	-	8.07	-1.02	1	PF00400	1	-	0	0.457542
Q9BUT9_MCRIP2	LINC02511	1961	2060	-	8.07	-1.02	1	-	0	-	0	0.457542
Q9H0A0_NAT10	LINC02511	2108	2207	-	8.07	-1.02	1	PF13725,PF05127	2	-	0	0.457542
Q9H0J9_PARP12	LINC02511	2108	2207	-	8.07	-1.02	1	PF00644,PF00642	2	-	0	0.457542
Q9H5Z1_DHX35	LINC02511	981	1080	-	8.07	-1.02	1	PF04408,PF00271	2	-	0	0.457542
Q9HCD5_NCOA5	LINC02511	540	639	-	8.07	-1.02	1	-	0	-	0	0.457542
Q9NSD9_FARSB	LINC02511	723	822	-	8.07	-1.02	1	PF03483,PF03484	2	-	0	0.457542
Q9UI43_MRM2	LINC02511	772	871	-	8.07	-1.02	1	PF01728	1	-	0	0.457542
Q9UKZ1_CNOT11	LINC02511	1458	1557	-	8.07	-1.02	1	PF10155	1	-	0	0.457542
O43660_PLRG1	LINC02511	736	835	-	8.06	-1.02	1	PF00400	1	-	0	0.457542
P10599_TXN	LINC02511	2108	2207	-	8.06	-1.02	1	-	0	-	0	0.457542
P46778_RPL21	LINC02511	736	835	-	8.06	-1.02	1	PF01157	1	-	0	0.457542
Q06265_EXOSC9	LINC02511	625	724	-	8.06	-1.02	1	PF01138,PF03725	2	-	0	0.457542
Q13283_G3BP1	LINC02511	870	969	-	8.06	-1.02	1	PF02136,PF00076	2	-	0	0.457542
Q13439_GOLGA4	LINC02511	2353	2452	-	8.06	-1.02	1	-	0	-	0	0.457542
Q5H9U9_DDX60L	LINC02511	442	541	-	8.06	-1.02	1	PF00270,PF04851,PF00271	3	-	0	0.457542
Q6NSI4_RADX	LINC02511	246	345	-	8.06	-1.02	1	-	0	-	0	0.457542
Q8IWS0_PHF6	LINC02511	1912	2011	-	8.06	-1.02	1	-	0	-	0	0.457542
Q8NEF9_SRFBP1	LINC02511	2144	2243	-	8.06	-1.02	1	PF09073	1	-	0	0.457542
Q8NEZ4_KMT2C	LINC02511	135	234	-	8.06	-1.02	1	-	0	-	0	0.457542
Q8WUA2_PPIL4	LINC02511	2095	2194	-	8.06	-1.02	1	PF00160,PF00076	2	-	0	0.457542
Q8WYQ9_ZCCHC14	LINC02511	1360	1459	-	8.06	-1.02	1	PF00098	1	-	0	0.457542
Q92901_RPL3L	LINC02511	1814	1913	-	8.06	-1.02	1	PF00297	1	-	0	0.457542
Q96GJ1_TRMT2B	LINC02511	723	822	-	8.06	-1.02	1	PF05958,PF13847,PF05175	3	-	0	0.457542
Q96J87_CELF6	LINC02511	1458	1557	-	8.06	-1.02	1	-	0	-	0	0.457542
Q99598_TSNAX	LINC02511	2046	2145	-	8.06	-1.02	1	PF01997	1	-	0	0.457542
Q9BVJ6_UTP14A	LINC02511	1079	1178	-	8.06	-1.02	1	PF04615	1	-	0	0.457542
Q9BY77_POLDIP3	LINC02511	1814	1913	-	8.06	-1.02	1	PF00076	1	-	0	0.457542
Q9NVV4_MTPAP	LINC02511	883	982	-	8.06	-1.02	1	PF03828	1	-	0	0.457542
Q9UIG0_BAZ1B	LINC02511	491	590	-	8.06	-1.02	1	-	0	-	0	0.457542
Q9UKV3_ACIN1	LINC02511	2095	2194	-	8.06	-1.02	1	PF02037	1	-	0	0.457542
Q9Y490_TLN1	LINC02511	1177	1276	-	8.06	-1.02	1	-	0	-	0	0.457542
O15091_PRORP	LINC02511	1948	2047	-	8.05	-1.02	1	-	0	-	0	0.4575
O15226_NKRF	LINC02511	1997	2096	-	8.05	-1.02	1	PF01585,PF01424,PF12656	3	-	0	0.4575
O43390_HNRNPR	LINC02511	736	835	-	8.05	-1.02	1	PF00076	1	-	0	0.4575
O75127_PTCD1	LINC02511	1262	1361	-	8.05	-1.02	1	PF01535	1	-	0	0.4575
P05455_SSB	LINC02511	919	1018	-	8.05	-1.02	1	PF08777,PF05383,PF00076	3	-	0	0.4575
P09622_DLD	LINC02511	331	430	-	8.05	-1.02	1	-	0	-	0	0.4575
P09972_ALDOC	LINC02511	2144	2243	-	8.05	-1.02	1	-	0	-	0	0.4575
P36954_POLR2I	LINC02511	1912	2011	-	8.05	-1.02	1	PF02150	1	-	0	0.4575
P40926_MDH2	LINC02511	687	786	-	8.05	-1.02	1	-	0	-	0	0.4575
P49750_YLPM1	LINC02511	981	1080	-	8.05	-1.02	1	PF13671	1	-	0	0.4575
P51513_NOVA1	LINC02511	1899	1998	-	8.05	-1.02	1	PF00013	1	-	0	0.4575
P56537_EIF6	LINC02511	37	136	-	8.05	-1.02	1	-	0	-	0	0.4575
P56537_EIF6	LINC02511	883	982	-	8.05	-1.02	1	-	0	-	0	0.4575
P61619_SEC61A1	LINC02511	1017	1116	-	8.05	-1.02	1	-	0	-	0	0.4575
P78371_CCT2	LINC02511	2157	2256	-	8.05	-1.02	1	-	0	-	0	0.4575
Q01081_U2AF1	LINC02511	736	835	-	8.05	-1.02	1	PF00642,PF00076	2	-	0	0.4575
Q08J23_NSUN2	LINC02511	981	1080	-	8.05	-1.02	1	PF01189	1	-	0	0.4575
Q14331_FRG1	LINC02511	1507	1606	-	8.05	-1.02	1	PF06229	1	-	0	0.4575
Q16836_HADH	LINC02511	1912	2011	-	8.05	-1.02	1	-	0	-	0	0.4575
Q17RN3_FAM98C	LINC02511	2108	2207	-	8.05	-1.02	1	PF10239	1	-	0	0.4575
Q4U2R6_MRPL51	LINC02511	772	871	-	8.05	-1.02	1	PF10244	1	-	0	0.4575
Q7L0Y3_TRMT10C	LINC02511	1961	2060	-	8.05	-1.02	1	PF01746	1	-	0	0.4575
Q86UK7_ZNF598	LINC02511	1667	1766	-	8.05	-1.02	1	-	0	-	0	0.4575
Q8IV48_ERI1	LINC02511	736	835	-	8.05	-1.02	1	-	0	-	0	0.4575
Q8IWR0_ZC3H7A	LINC02511	1079	1178	-	8.05	-1.02	1	PF00642	1	-	0	0.4575
Q8N5U6_RNF10	LINC02511	1703	1802	-	8.05	-1.02	1	PF13639,PF00097	2	-	0	0.4575
Q8TB72_PUM2	LINC02511	478	577	-	8.05	-1.02	1	PF00806	1	-	0	0.4575
Q8TBY0_RBM46	LINC02511	1458	1557	-	8.05	-1.02	1	-	0	-	0	0.4575
Q8TDE3_RNASE8	LINC02511	2157	2256	-	8.05	-1.02	1	PF00074	1	-	0	0.4575
Q8TE67_EPS8L3	LINC02511	687	786	-	8.05	-1.02	1	-	0	-	0	0.4575
Q99733_NAP1L4	LINC02511	2095	2194	-	8.05	-1.02	1	-	0	-	0	0.4575
Q9H3H1_TRIT1	LINC02511	2340	2439	-	8.05	-1.02	1	PF01715,PF12171	2	-	0	0.4575
Q9HAV4_XPO5	LINC02511	1422	1521	-	8.05	-1.02	1	PF08389	1	-	0	0.4575
Q9HCE5_METTL14	LINC02511	491	590	-	8.05	-1.02	1	-	0	-	0	0.4575
Q9NQZ2_UTP3	LINC02511	1814	1913	-	8.05	-1.02	1	PF04000	1	-	0	0.4575
Q9UHB6_LIMA1	LINC02511	2108	2207	-	8.05	-1.02	1	-	0	-	0	0.4575
Q9UI26_IPO11	LINC02511	1409	1508	-	8.05	-1.02	1	PF03810	1	-	0	0.4575
Q9Y606_PUS1	LINC02511	1752	1851	-	8.05	-1.02	1	PF01416	1	-	0	0.4575
O00411_POLRMT	LINC02511	2389	2488	-	8.04	-1.02	1	PF00940	1	-	0	0.4575
O43172_PRPF4	LINC02511	331	430	-	8.04	-1.02	1	PF00400,PF08799	2	-	0	0.4575
O43447_PPIH	LINC02511	723	822	-	8.04	-1.02	1	PF00160	1	-	0	0.4575
O60942_RNGTT	LINC02511	2353	2452	-	8.04	-1.02	1	PF01331,PF03919	2	-	0	0.4575
O75494_SRSF10	LINC02511	1066	1165	-	8.04	-1.02	1	PF00076	1	-	0	0.4575
O75569_PRKRA	LINC02511	1912	2011	-	8.04	-1.02	1	PF00035	1	-	0	0.4575
P05455_SSB	LINC02511	1458	1557	-	8.04	-1.02	1	PF08777,PF05383,PF00076	3	-	0	0.4575
P11142_HSPA8	LINC02511	625	724	-	8.04	-1.02	1	-	0	-	0	0.4575
P21128_ENDOU	LINC02511	2340	2439	-	8.04	-1.02	1	PF09412	1	-	0	0.4575
P22087_FBL	LINC02511	1618	1717	-	8.04	-1.02	1	PF01269,PF08704	2	-	0	0.4575
P29692_EEF1D	LINC02511	2193	2292	-	8.04	-1.02	1	PF00736	1	-	0	0.4575
P38398_BRCA1	LINC02511	1275	1374	-	8.04	-1.02	1	PF00097,PF13923	2	-	0	0.4575
P48634_PRRC2A	LINC02511	821	920	-	8.04	-1.02	1	-	0	-	0	0.4575
P49411_TUFM	LINC02511	932	1031	-	8.04	-1.02	1	PF00009,PF03143,PF03144	3	-	0	0.4575
P49642_PRIM1	LINC02511	1262	1361	-	8.04	-1.02	1	-	0	-	0	0.4575
Q14320_FAM50A	LINC02511	2046	2145	-	8.04	-1.02	1	-	0	-	0	0.4575
Q2VPK5_CTU2	LINC02511	1912	2011	-	8.04	-1.02	1	-	0	-	0	0.4575
Q6UXG2_ELAPOR1	LINC02511	1177	1276	-	8.04	-1.02	1	-	0	-	0	0.4575
Q7Z7H8_MRPL10	LINC02511	37	136	-	8.04	-1.02	1	PF00466	1	-	0	0.4575
Q8IWR0_ZC3H7A	LINC02511	246	345	-	8.04	-1.02	1	PF00642	1	-	0	0.4575
Q96C86_DCPS	LINC02511	1899	1998	-	8.04	-1.02	1	PF11969,PF05652	2	-	0	0.4575
Q96GQ7_DDX27	LINC02511	1703	1802	-	8.04	-1.02	1	PF00270,PF00271,PF04851	3	-	0	0.4575
Q96JY0_MAEL	LINC02511	2144	2243	-	8.04	-1.02	1	PF13017	1	-	0	0.4575
Q9BRX2_PELO	LINC02511	2108	2207	-	8.04	-1.02	1	PF03463,PF03464,PF03465	3	-	0	0.4575
Q9BSD7_NTPCR	LINC02511	2108	2207	-	8.04	-1.02	1	-	0	-	0	0.4575
Q9BY67_CADM1	LINC02511	1556	1655	-	8.04	-1.02	1	-	0	-	0	0.4575
Q9H0D6_XRN2	LINC02511	442	541	-	8.04	-1.02	1	PF03159	1	Q9H0D6|XRN2|K562.XRN2.8.85|31226278|eCLIP_ENCODE	4	0.790833
Q9H7B2_RPF2	LINC02511	2144	2243	-	8.04	-1.02	1	PF04427	1	-	0	0.4575
Q9P275_USP36	LINC02511	1752	1851	-	8.04	-1.02	1	-	0	-	0	0.4575
Q9UN86_G3BP2	LINC02511	589	688	-	8.04	-1.02	1	PF02136,PF00076	2	-	0	0.4575
Q9UPR6_ZFR2	LINC02511	1177	1276	-	8.04	-1.02	1	PF07528,PF12874	2	-	0	0.4575
Q9Y6V7_DDX49	LINC02511	1654	1753	-	8.04	-1.02	1	PF00270,PF00271,PF04851	3	-	0	0.4575
B5MCY1_TDRD15	LINC02511	919	1018	-	8.03	-1.02	1	PF00567	1	-	0	0.457458
B5ME19_EIF3CL	LINC02511	1079	1178	-	8.03	-1.02	1	PF05470	1	-	0	0.457458
O43809_NUDT21	LINC02511	1948	2047	-	8.03	-1.02	1	PF13869	1	-	0	0.457458
O75113_N4BP1	LINC02511	380	479	-	8.03	-1.02	1	PF11977	1	-	0	0.457458
O75152_ZC3H11A	LINC02511	135	234	-	8.03	-1.02	1	-	0	-	0	0.457458
O75616_ERAL1	LINC02511	331	430	-	8.03	-1.02	1	PF01926	1	-	0	0.457458
O95363_FARS2	LINC02511	1066	1165	-	8.03	-1.02	1	PF01409,PF03147	2	-	0	0.457458
P02511_CRYAB	LINC02511	1912	2011	-	8.03	-1.02	1	-	0	-	0	0.457458
P09327_VIL1	LINC02511	442	541	-	8.03	-1.02	1	-	0	-	0	0.457458
P11142_HSPA8	LINC02511	1017	1116	-	8.03	-1.02	1	-	0	-	0	0.457458
P48357_LEPR	LINC02511	2353	2452	-	8.03	-1.02	1	-	0	-	0	0.457458
P54277_PMS1	LINC02511	576	675	-	8.03	-1.02	1	-	0	-	0	0.457458
P81605_DCD	LINC02511	1997	2096	-	8.03	-1.02	1	-	0	-	0	0.457458
Q05193_DNM1	LINC02511	2242	2341	-	8.03	-1.02	1	-	0	-	0	0.457458
Q05519_SRSF11	LINC02511	1765	1864	-	8.03	-1.02	1	PF00076	1	-	0	0.457458
Q5JPI9_EEF1AKMT2	LINC02511	2046	2145	-	8.03	-1.02	1	PF13847,PF05175	2	-	0	0.457458
Q7L1Q6_BZW1	LINC02511	1618	1717	-	8.03	-1.02	1	PF02020	1	-	0	0.457458
Q8IZ73_RPUSD2	LINC02511	834	933	-	8.03	-1.02	1	PF00849	1	-	0	0.457458
Q969Y2_GTPBP3	LINC02511	1654	1753	-	8.03	-1.02	1	PF01926	1	-	0	0.457458
Q96B26_EXOSC8	LINC02511	2157	2256	-	8.03	-1.02	1	PF01138,PF03725	2	-	0	0.457458
Q96FX7_TRMT61A	LINC02511	883	982	-	8.03	-1.02	1	PF08704	1	-	0	0.457458
Q96GJ1_TRMT2B	LINC02511	736	835	-	8.03	-1.02	1	PF05958,PF13847,PF05175	3	-	0	0.457458
Q9BQG0_MYBBP1A	LINC02511	442	541	-	8.03	-1.02	1	-	0	-	0	0.457458
Q9BXR0_QTRT1	LINC02511	2108	2207	-	8.03	-1.02	1	PF01702	1	-	0	0.457458
Q9GZS1_POLR1E	LINC02511	883	982	-	8.03	-1.02	1	PF06870	1	-	0	0.457458
Q9H089_LSG1	LINC02511	478	577	-	8.03	-1.02	1	PF01926	1	-	0	0.457458
Q9H089_LSG1	LINC02511	834	933	-	8.03	-1.02	1	PF01926	1	-	0	0.457458
Q9H583_HEATR1	LINC02511	50	149	-	8.03	-1.02	1	PF12397	1	-	0	0.457458
Q9NP73_ALG13	LINC02511	1079	1178	-	8.03	-1.02	1	-	0	-	0	0.457458
Q9NQM4_DNAAF6	LINC02511	736	835	-	8.03	-1.02	1	-	0	-	0	0.457458
Q9NVH2_INTS7	LINC02511	1569	1668	-	8.03	-1.02	1	-	0	-	0	0.457458
Q9UKZ1_CNOT11	LINC02511	1017	1116	-	8.03	-1.02	1	PF10155	1	-	0	0.457458
Q9UN86_G3BP2	LINC02511	1079	1178	-	8.03	-1.02	1	PF02136,PF00076	2	-	0	0.457458
Q9Y3B2_EXOSC1	LINC02511	1997	2096	-	8.03	-1.02	1	PF10447,PF14382	2	-	0	0.457458
O43541_SMAD6	LINC02511	540	639	-	8.02	-1.02	1	-	0	-	0	0.457417
O75643_SNRNP200	LINC02511	1324	1423	-	8.02	-1.02	1	PF00270,PF04851,PF00271	3	-	0	0.457417
O75874_IDH1	LINC02511	2304	2403	-	8.02	-1.02	1	-	0	-	0	0.457417
O95147_DUSP14	LINC02511	772	871	-	8.02	-1.02	1	-	0	-	0	0.457417
P09913_IFIT2	LINC02511	1863	1962	-	8.02	-1.02	1	-	0	-	0	0.457417
P20073_ANXA7	LINC02511	148	247	-	8.02	-1.02	1	-	0	-	0	0.457417
P23588_EIF4B	LINC02511	674	773	-	8.02	-1.02	1	PF00076	1	-	0	0.457417
P35611_ADD1	LINC02511	429	528	-	8.02	-1.02	1	-	0	-	0	0.457417
P51825_AFF1	LINC02511	981	1080	-	8.02	-1.02	1	PF05110	1	-	0	0.457417
Q05823_RNASEL	LINC02511	1569	1668	-	8.02	-1.02	1	-	0	-	0	0.457417
Q09161_NCBP1	LINC02511	674	773	-	8.02	-1.02	1	PF09090,PF09088,PF02854	3	-	0	0.457417
Q13595_TRA2A	LINC02511	2157	2256	-	8.02	-1.02	1	PF00076	1	-	0	0.457417
Q13813_SPTAN1	LINC02511	1422	1521	-	8.02	-1.02	1	-	0	-	0	0.457417
Q14241_ELOA	LINC02511	1605	1704	-	8.02	-1.02	1	-	0	-	0	0.457417
Q14683_SMC1A	LINC02511	1752	1851	-	8.02	-1.02	1	-	0	-	0	0.457417
Q15022_SUZ12	LINC02511	2095	2194	-	8.02	-1.02	1	-	0	-	0	0.457417
Q15646_OASL	LINC02511	834	933	-	8.02	-1.02	1	PF10421	1	-	0	0.457417
Q53GS7_GLE1	LINC02511	1654	1753	-	8.02	-1.02	1	PF07817	1	-	0	0.457417
Q5QJE6_DNTTIP2	LINC02511	442	541	-	8.02	-1.02	1	PF08698	1	-	0	0.457417
Q5VV67_PPRC1	LINC02511	1703	1802	-	8.02	-1.02	1	PF00076	1	-	0	0.457417
Q5VYS8_TUT7	LINC02511	1569	1668	-	8.02	-1.02	1	PF03828,PF00098	2	-	0	0.457417
Q6IPR3_TYW3	LINC02511	37	136	-	8.02	-1.02	1	PF02676	1	-	0	0.457417
Q86WB0_ZC3HC1	LINC02511	1863	1962	-	8.02	-1.02	1	PF07967,PF08600	2	-	0	0.457417
Q8IWS0_PHF6	LINC02511	2108	2207	-	8.02	-1.02	1	-	0	-	0	0.457417
Q96FQ6_S100A16	LINC02511	1997	2096	-	8.02	-1.02	1	-	0	-	0	0.457417
Q96LI5_CNOT6L	LINC02511	1948	2047	-	8.02	-1.02	1	PF03372	1	-	0	0.457417
Q9BRA0_NAA38	LINC02511	2108	2207	-	8.02	-1.02	1	PF01423	1	-	0	0.457417
Q9H6T0_ESRP2	LINC02511	1177	1276	-	8.02	-1.02	1	-	0	-	0	0.457417
Q9HAU5_UPF2	LINC02511	1997	2096	-	8.02	-1.02	1	PF02854,PF04050	2	-	0	0.457417
Q9NQZ3_DAZ1	LINC02511	674	773	-	8.02	-1.02	1	PF00076	1	-	0	0.457417
Q9NXG2_THUMPD1	LINC02511	1912	2011	-	8.02	-1.02	1	PF02926	1	-	0	0.457417
Q9P1Y6_PHRF1	LINC02511	295	394	-	8.02	-1.02	1	PF13639,PF00097,PF13923	3	-	0	0.457417
Q9UGC7_MTRF1L	LINC02511	1961	2060	-	8.02	-1.02	1	PF00472	1	-	0	0.457417
Q9UHK0_NUFIP1	LINC02511	1899	1998	-	8.02	-1.02	1	PF10453,PF12171	2	-	0	0.457417
Q9UIF8_BAZ2B	LINC02511	2353	2452	-	8.02	-1.02	1	PF01429	1	-	0	0.457417
Q9Y223_GNE	LINC02511	1654	1753	-	8.02	-1.02	1	-	0	-	0	0.457417
C9JE40_PATL2	LINC02511	1128	1227	-	8.01	-1.02	1	PF09770	1	-	0	0.457417
O00418_EEF2K	LINC02511	834	933	-	8.01	-1.02	1	-	0	-	0	0.457417
O60870_KIN	LINC02511	2095	2194	-	8.01	-1.02	1	PF10357	1	-	0	0.457417
O75369_FLNB	LINC02511	834	933	-	8.01	-1.02	1	-	0	-	0	0.457417
O75818_RPP40	LINC02511	2157	2256	-	8.01	-1.02	1	PF08584	1	-	0	0.457417
P21128_ENDOU	LINC02511	1311	1410	-	8.01	-1.02	1	PF09412	1	-	0	0.457417
P29728_OAS2	LINC02511	540	639	-	8.01	-1.02	1	PF10421	1	-	0	0.457417
P50995_ANXA11	LINC02511	1752	1851	-	8.01	-1.02	1	-	0	-	0	0.457417
P62753_RPS6	LINC02511	1066	1165	-	8.01	-1.02	1	PF01092	1	-	0	0.457417
P82914_MRPS15	LINC02511	2046	2145	-	8.01	-1.02	1	PF00312	1	-	0	0.457417
P98179_RBM3	LINC02511	1997	2096	-	8.01	-1.02	1	PF00076	1	-	0	0.457417
Q05519_SRSF11	LINC02511	576	675	-	8.01	-1.02	1	PF00076	1	-	0	0.457417
Q15717_ELAVL1	LINC02511	674	773	-	8.01	-1.02	1	PF00076	1	-	0	0.457417
Q15797_SMAD1	LINC02511	1948	2047	-	8.01	-1.02	1	-	0	-	0	0.457417
Q5C9Z4_NOM1	LINC02511	821	920	-	8.01	-1.02	1	PF02847,PF02854	2	-	0	0.457417
Q86VP6_CAND1	LINC02511	135	234	-	8.01	-1.02	1	-	0	-	0	0.457417
Q96EY7_PTCD3	LINC02511	1654	1753	-	8.01	-1.02	1	-	0	-	0	0.457417
Q96NC0_ZMAT2	LINC02511	1997	2096	-	8.01	-1.02	1	PF12171,PF12874,PF06220	3	-	0	0.457417
Q96SB4_SRPK1	LINC02511	393	492	-	8.01	-1.02	1	-	0	-	0	0.457417
Q99728_BARD1	LINC02511	1177	1276	-	8.01	-1.02	1	-	0	-	0	0.457417
Q9BTD8_RBM42	LINC02511	2108	2207	-	8.01	-1.02	1	PF00076	1	-	0	0.457417
Q9BX46_RBM24	LINC02511	2206	2305	-	8.01	-1.02	1	PF00076	1	-	0	0.457417
Q9BZI7_UPF3B	LINC02511	1961	2060	-	8.01	-1.02	1	PF03467	1	-	0	0.457417
Q9GZR2_REXO4	LINC02511	2389	2488	-	8.01	-1.02	1	PF00929	1	-	0	0.457417
Q9NYF8_BCLAF1	LINC02511	135	234	-	8.01	-1.02	1	PF15440	1	-	0	0.457417
Q9UNW9_NOVA2	LINC02511	968	1067	-	8.01	-1.02	1	PF00013	1	-	0	0.457417
O00178_GTPBP1	LINC02511	148	247	-	8	-1.02	1	PF00009	1	-	0	0.457375
O75390_CS	LINC02511	1899	1998	-	8	-1.02	1	-	0	-	0	0.457375
O75569_PRKRA	LINC02511	2157	2256	-	8	-1.02	1	PF00035	1	-	0	0.457375
O75648_TRMU	LINC02511	1324	1423	-	8	-1.02	1	PF03054	1	-	0	0.457375
P05386_RPLP1	LINC02511	2108	2207	-	8	-1.02	1	PF00428	1	-	0	0.457375
P10515_DLAT	LINC02511	821	920	-	8	-1.02	1	-	0	-	0	0.457375
P22314_UBA1	LINC02511	1703	1802	-	8	-1.02	1	-	0	-	0	0.457375
P32969_RPL9	LINC02511	1997	2096	-	8	-1.02	1	PF00347	1	-	0	0.457375
P49591_SARS1	LINC02511	1961	2060	-	8	-1.02	1	PF00587,PF02403	2	-	0	0.457375
P55145_MANF	LINC02511	2046	2145	-	8	-1.02	1	-	0	-	0	0.457375
P62753_RPS6	LINC02511	1275	1374	-	8	-1.02	1	PF01092	1	-	0	0.457375
P63167_DYNLL1	LINC02511	674	773	-	8	-1.02	1	-	0	-	0	0.457375
Q05519_SRSF11	LINC02511	2389	2488	-	8	-1.02	1	PF00076	1	-	0	0.457375
Q09161_NCBP1	LINC02511	1520	1619	-	8	-1.02	1	PF09090,PF09088,PF02854	3	-	0	0.457375
Q09666_AHNAK	LINC02511	1569	1668	-	8	-1.02	1	-	0	-	0	0.457375
Q14562_DHX8	LINC02511	1752	1851	-	8	-1.02	1	PF04408,PF00575,PF00271	3	-	0	0.457375
Q6I9Y2_THOC7	LINC02511	2206	2305	-	8	-1.02	1	PF05615	1	-	0	0.457375
Q7KZI7_MARK2	LINC02511	429	528	-	8	-1.02	1	-	0	-	0	0.457375
Q7Z6Z7_HUWE1	LINC02511	442	541	-	8	-1.02	1	-	0	-	0	0.457375
Q86U42_PABPN1	LINC02511	1226	1325	-	8	-1.02	1	PF00076	1	-	0	0.457375
Q8IVH4_MMAA	LINC02511	723	822	-	8	-1.02	1	-	0	-	0	0.457375
Q8IXZ2_ZC3H3	LINC02511	1752	1851	-	8	-1.02	1	PF00642	1	-	0	0.457375
Q8WTR7_ZNF473	LINC02511	1752	1851	-	8	-1.02	1	PF00096	1	-	0	0.457375
Q92917_GPKOW	LINC02511	723	822	-	8	-1.02	1	-	0	-	0	0.457375
Q969Y2_GTPBP3	LINC02511	429	528	-	8	-1.02	1	PF01926	1	-	0	0.457375
Q96SI9_STRBP	LINC02511	1471	1570	-	8	-1.02	1	PF07528,PF00035	2	-	0	0.457375
Q9BRJ2_MRPL45	LINC02511	1997	2096	-	8	-1.02	1	-	0	-	0	0.457375
Q9BYD2_MRPL9	LINC02511	1226	1325	-	8	-1.02	1	PF01281	1	-	0	0.457375
Q9HCJ3_RAVER2	LINC02511	821	920	-	8	-1.02	1	PF00076	1	-	0	0.457375
Q9HD15_SRA1	LINC02511	2206	2305	-	8	-1.02	1	PF07304	1	-	0	0.457375
Q9NP73_ALG13	LINC02511	246	345	-	8	-1.02	1	-	0	-	0	0.457375
Q9NQ50_MRPL40	LINC02511	2108	2207	-	8	-1.02	1	PF09812	1	-	0	0.457375
Q9NQM4_DNAAF6	LINC02511	1997	2096	-	8	-1.02	1	-	0	-	0	0.457375
Q9NS39_ADARB2	LINC02511	834	933	-	8	-1.02	1	PF02137,PF00035	2	-	0	0.457375
Q9UNY4_TTF2	LINC02511	1079	1178	-	8	-1.02	1	PF00176,PF00271,PF04851	3	-	0	0.457375
Q9UQ80_PA2G4	LINC02511	2157	2256	-	8	-1.02	1	PF00557	1	-	0	0.457375
Q9Y6V7_DDX49	LINC02511	981	1080	-	8	-1.02	1	PF00270,PF00271,PF04851	3	-	0	0.457375
O77932_DXO	LINC02511	1997	2096	-	7.99	-1.02	1	PF08652	1	-	0	0.457375
P04080_CSTB	LINC02511	1961	2060	-	7.99	-1.02	1	-	0	-	0	0.457375
P06702_S100A9	LINC02511	772	871	-	7.99	-1.02	1	-	0	-	0	0.457375
P13667_PDIA4	LINC02511	736	835	-	7.99	-1.02	1	-	0	-	0	0.457375
P23588_EIF4B	LINC02511	2095	2194	-	7.99	-1.02	1	PF00076	1	-	0	0.457375
P29375_KDM5A	LINC02511	576	675	-	7.99	-1.02	1	-	0	-	0	0.457375
P35555_FBN1	LINC02511	246	345	-	7.99	-1.02	1	-	0	-	0	0.457375
P49406_MRPL19	LINC02511	2046	2145	-	7.99	-1.02	1	PF01245	1	-	0	0.457375
P49411_TUFM	LINC02511	589	688	-	7.99	-1.02	1	PF00009,PF03143,PF03144	3	-	0	0.457375
P49590_HARS2	LINC02511	1948	2047	-	7.99	-1.02	1	PF13393,PF03129,PF12745	3	-	0	0.457375
P54577_YARS1	LINC02511	1017	1116	-	7.99	-1.02	1	PF00579,PF01588	2	-	0	0.457375
P57052_RBM11	LINC02511	1961	2060	-	7.99	-1.02	1	PF00076	1	-	0	0.457375
P62875_POLR2L	LINC02511	1997	2096	-	7.99	-1.02	1	PF01194	1	-	0	0.457375
P63162_SNRPN	LINC02511	1948	2047	-	7.99	-1.02	1	PF01423	1	-	0	0.457375
P82673_MRPS35	LINC02511	2144	2243	-	7.99	-1.02	1	PF10213	1	-	0	0.457375
Q05519_SRSF11	LINC02511	393	492	-	7.99	-1.02	1	PF00076	1	-	0	0.457375
Q13144_EIF2B5	LINC02511	246	345	-	7.99	-1.02	1	PF02020	1	-	0	0.457375
Q5TAP6_UTP14C	LINC02511	1177	1276	-	7.99	-1.02	1	PF04615	1	-	0	0.457375
Q5TC82_RC3H1	LINC02511	834	933	-	7.99	-1.02	1	PF00642	1	-	0	0.457375
Q76FK4_NOL8	LINC02511	2242	2341	-	7.99	-1.02	1	PF00076	1	-	0	0.457375
Q7L2E3_DHX30	LINC02511	1716	1815	-	7.99	-1.02	1	PF00271,PF04408,PF00270	3	-	0	0.457375
Q7L4I2_RSRC2	LINC02511	723	822	-	7.99	-1.02	1	-	0	-	0	0.457375
Q7Z5W3_BCDIN3D	LINC02511	2193	2292	-	7.99	-1.02	1	PF06859	1	-	0	0.457375
Q8IWZ8_SUGP1	LINC02511	148	247	-	7.99	-1.02	1	PF01805,PF01585,PF12656	3	-	0	0.457375
Q8N5F7_NKAP	LINC02511	491	590	-	7.99	-1.02	1	-	0	-	0	0.457375
Q8N9W6_BOLL	LINC02511	1066	1165	-	7.99	-1.02	1	-	0	-	0	0.457375
Q8NE71_ABCF1	LINC02511	2095	2194	-	7.99	-1.02	1	-	0	-	0	0.457375
Q8NI36_WDR36	LINC02511	1324	1423	-	7.99	-1.02	1	PF04192,PF00400	2	-	0	0.457375
Q92973_TNPO1	LINC02511	834	933	-	7.99	-1.02	1	PF03810	1	-	0	0.457375
Q96IZ7_RSRC1	LINC02511	380	479	-	7.99	-1.02	1	-	0	-	0	0.457375
Q99728_BARD1	LINC02511	576	675	-	7.99	-1.02	1	-	0	-	0	0.457375
Q9BX66_SORBS1	LINC02511	2353	2452	-	7.99	-1.02	1	-	0	-	0	0.457375
Q9H4D5_NXF3	LINC02511	2095	2194	-	7.99	-1.02	1	PF09162,PF02136	2	-	0	0.457375
Q9NV88_INTS9	LINC02511	1409	1508	-	7.99	-1.02	1	-	0	-	0	0.457375
Q9UHA3_RSL24D1	LINC02511	2108	2207	-	7.99	-1.02	1	PF01246	1	-	0	0.457375
Q9Y3B9_RRP15	LINC02511	736	835	-	7.99	-1.02	1	PF07890	1	-	0	0.457375
O00566_MPHOSPH10	LINC02511	1997	2096	-	7.98	-1.02	1	PF04006	1	-	0	0.457333
O15037_KHNYN	LINC02511	589	688	-	7.98	-1.02	1	PF11977	1	-	0	0.457333
O43719_HTATSF1	LINC02511	1716	1815	-	7.98	-1.02	1	PF00076	1	-	0	0.457333
P04003_C4BPA	LINC02511	1814	1913	-	7.98	-1.02	1	-	0	-	0	0.457333
P20073_ANXA7	LINC02511	589	688	-	7.98	-1.02	1	-	0	-	0	0.457333
P27797_CALR	LINC02511	344	443	-	7.98	-1.02	1	PF00262	1	-	0	0.457333
P39687_ANP32A	LINC02511	1569	1668	-	7.98	-1.02	1	-	0	-	0	0.457333
P41250_GARS1	LINC02511	1177	1276	-	7.98	-1.02	1	PF03129,PF00587	2	-	0	0.457333
P46778_RPL21	LINC02511	2144	2243	-	7.98	-1.02	1	PF01157	1	-	0	0.457333
P50579_METAP2	LINC02511	834	933	-	7.98	-1.02	1	PF00557	1	-	0	0.457333
P51513_NOVA1	LINC02511	1030	1129	-	7.98	-1.02	1	PF00013	1	-	0	0.457333
P62273_RPS29	LINC02511	736	835	-	7.98	-1.02	1	PF00253	1	-	0	0.457333
P62753_RPS6	LINC02511	2206	2305	-	7.98	-1.02	1	PF01092	1	-	0	0.457333
P78563_ADARB1	LINC02511	2242	2341	-	7.98	-1.02	1	PF02137,PF00035	2	-	0	0.457333
Q00610_CLTC	LINC02511	380	479	-	7.98	-1.02	1	-	0	-	0	0.457333
Q05519_SRSF11	LINC02511	2340	2439	-	7.98	-1.02	1	PF00076	1	-	0	0.457333
Q15149_PLEC	LINC02511	1360	1459	-	7.98	-1.02	1	PF03501	1	-	0	0.457333
Q15397_PUM3	LINC02511	344	443	-	7.98	-1.02	1	PF08144	1	-	0	0.457333
Q16206_ENOX2	LINC02511	638	737	-	7.98	-1.02	1	PF00076	1	-	0	0.457333
Q5JTZ9_AARS2	LINC02511	1311	1410	-	7.98	-1.02	1	PF01411,PF07973	2	-	0	0.457333
Q5T160_RARS2	LINC02511	2340	2439	-	7.98	-1.02	1	PF00750,PF05746	2	-	0	0.457333
Q6NZI2_CAVIN1	LINC02511	1997	2096	-	7.98	-1.02	1	-	0	-	0	0.457333
Q86YF9_DZIP1	LINC02511	2353	2452	-	7.98	-1.02	1	-	0	-	0	0.457333
Q8N2M8_CLASRP	LINC02511	344	443	-	7.98	-1.02	1	PF09750	1	-	0	0.457333
Q8TBY0_RBM46	LINC02511	1850	1949	-	7.98	-1.02	1	-	0	-	0	0.457333
Q8TE96_DQX1	LINC02511	821	920	-	7.98	-1.02	1	PF04408	1	-	0	0.457333
Q8TEA1_NSUN6	LINC02511	834	933	-	7.98	-1.02	1	PF01189,PF13847,PF01728	3	-	0	0.457333
Q8TEQ6_GEMIN5	LINC02511	2095	2194	-	7.98	-1.02	1	PF00400	1	-	0	0.457333
Q96BT7_ALKBH8	LINC02511	821	920	-	7.98	-1.02	1	PF13532,PF13847,PF05148	3	-	0	0.457333
Q96DI7_SNRNP40	LINC02511	2108	2207	-	7.98	-1.02	1	PF00400	1	-	0	0.457333
Q99590_SCAF11	LINC02511	1716	1815	-	7.98	-1.02	1	PF13639	1	-	0	0.457333
Q9BWJ5_SF3B5	LINC02511	2108	2207	-	7.98	-1.02	1	PF07189	1	-	0	0.457333
Q9BY67_CADM1	LINC02511	2255	2354	-	7.98	-1.02	1	-	0	-	0	0.457333
Q9H0W8_SMG9	LINC02511	2157	2256	-	7.98	-1.02	1	-	0	-	0	0.457333
Q9H694_BICC1	LINC02511	1654	1753	-	7.98	-1.02	1	PF00013	1	-	0	0.457333
Q9NQZ3_DAZ1	LINC02511	834	933	-	7.98	-1.02	1	PF00076	1	-	0	0.457333
Q9NR90_DAZ3	LINC02511	723	822	-	7.98	-1.02	1	-	0	-	0	0.457333
Q9NVV4_MTPAP	LINC02511	1556	1655	-	7.98	-1.02	1	PF03828	1	-	0	0.457333
Q9UKD2_MRTO4	LINC02511	772	871	-	7.98	-1.02	1	PF00466	1	-	0	0.457333
Q9UKJ3_GPATCH8	LINC02511	380	479	-	7.98	-1.02	1	PF01585,PF12171	2	-	0	0.457333
Q9Y3D9_MRPS23	LINC02511	674	773	-	7.98	-1.02	1	PF10484	1	-	0	0.457333
Q9Y6V7_DDX49	LINC02511	491	590	-	7.98	-1.02	1	PF00270,PF00271,PF04851	3	-	0	0.457333
A4D1E9_GTPBP10	LINC02511	687	786	-	7.97	-1.02	1	PF01926	1	-	0	0.457333
P02511_CRYAB	LINC02511	2108	2207	-	7.97	-1.02	1	-	0	-	0	0.457333
P04439_HLA-A	LINC02511	1961	2060	-	7.97	-1.02	1	-	0	-	0	0.457333
P23193_TCEA1	LINC02511	1961	2060	-	7.97	-1.02	1	-	0	-	0	0.457333
P51843_NR0B1	LINC02511	1017	1116	-	7.97	-1.02	1	-	0	-	0	0.457333
P60866_RPS20	LINC02511	1912	2011	-	7.97	-1.02	1	PF00338	1	-	0	0.457333
Q15291_RBBP5	LINC02511	2108	2207	-	7.97	-1.02	1	PF00400	1	-	0	0.457333
Q15417_CNN3	LINC02511	1997	2096	-	7.97	-1.02	1	-	0	-	0	0.457333
Q15654_TRIP6	LINC02511	2157	2256	-	7.97	-1.02	1	-	0	-	0	0.457333
Q15717_ELAVL1	LINC02511	736	835	-	7.97	-1.02	1	PF00076	1	-	0	0.457333
Q5JQF8_PABPC1L2A	LINC02511	1997	2096	-	7.97	-1.02	1	PF00076	1	-	0	0.457333
Q5T160_RARS2	LINC02511	2255	2354	-	7.97	-1.02	1	PF00750,PF05746	2	-	0	0.457333
Q6PI48_DARS2	LINC02511	1654	1753	-	7.97	-1.02	1	PF00152,PF02938,PF01336	3	-	0	0.457333
Q86XP3_DDX42	LINC02511	1716	1815	-	7.97	-1.02	1	PF00270,PF00271,PF04851	3	-	0	0.457333
Q8TD47_RPS4Y2	LINC02511	2046	2145	-	7.97	-1.02	1	PF00900,PF08071,PF00467	3	-	0	0.457333
Q8WUA2_PPIL4	LINC02511	625	724	-	7.97	-1.02	1	PF00160,PF00076	2	-	0	0.457333
Q92597_NDRG1	LINC02511	2144	2243	-	7.97	-1.02	1	-	0	-	0	0.457333
Q96DV4_MRPL38	LINC02511	1997	2096	-	7.97	-1.02	1	-	0	-	0	0.457333
Q96FX7_TRMT61A	LINC02511	2046	2145	-	7.97	-1.02	1	PF08704	1	-	0	0.457333
Q96T37_RBM15	LINC02511	527	626	-	7.97	-1.02	1	PF07744,PF00076	2	-	0	0.457333
Q9BZZ5_API5	LINC02511	1458	1557	-	7.97	-1.02	1	-	0	-	0	0.457333
Q9NQT4_EXOSC5	LINC02511	2046	2145	-	7.97	-1.02	1	PF01138,PF03725	2	-	0	0.457333
Q9NR48_ASH1L	LINC02511	1703	1802	-	7.97	-1.02	1	-	0	-	0	0.457333
Q9Y2S6_TMA7	LINC02511	1997	2096	-	7.97	-1.02	1	-	0	-	0	0.457333
O00541_PES1	LINC02511	1997	2096	-	7.96	-1.02	1	PF06732	1	-	0	0.457292
O60306_AQR	LINC02511	246	345	-	7.96	-1.02	1	PF13086,PF13087,PF13245,PF04851	4	-	0	0.457292
O60930_RNASEH1	LINC02511	1213	1312	-	7.96	-1.02	1	PF00075	1	-	0	0.457292
O75122_CLASP2	LINC02511	834	933	-	7.96	-1.02	1	-	0	-	0	0.457292
P07355_ANXA2	LINC02511	736	835	-	7.96	-1.02	1	-	0	-	0	0.457292
P20073_ANXA7	LINC02511	1373	1472	-	7.96	-1.02	1	-	0	-	0	0.457292
P24928_POLR2A	LINC02511	295	394	-	7.96	-1.02	1	PF04997,PF04998,PF00623,PF04992,PF04990,PF04983,PF05000	7	-	0	0.457292
P27797_CALR	LINC02511	1752	1851	-	7.96	-1.02	1	PF00262	1	-	0	0.457292
P49642_PRIM1	LINC02511	50	149	-	7.96	-1.02	1	-	0	-	0	0.457292
P51843_NR0B1	LINC02511	1262	1361	-	7.96	-1.02	1	-	0	-	0	0.457292
P62753_RPS6	LINC02511	331	430	-	7.96	-1.02	1	PF01092	1	-	0	0.457292
Q13263_TRIM28	LINC02511	821	920	-	7.96	-1.02	1	-	0	-	0	0.457292
Q13686_ALKBH1	LINC02511	2095	2194	-	7.96	-1.02	1	PF13532	1	-	0	0.457292
Q15633_TARBP2	LINC02511	1912	2011	-	7.96	-1.02	1	-	0	Q15633|TARBP2|starBase_1|25043050|HITS-CLIP,Q15633|TARBP2|starBase_4|25043050|HITS-CLIP	1	0.623958
Q15717_ELAVL1	LINC02511	1899	1998	-	7.96	-1.02	1	PF00076	1	-	0	0.457292
Q4VXU2_PABPC1L	LINC02511	1017	1116	-	7.96	-1.02	1	PF00076,PF00658	2	-	0	0.457292
Q5VTL8_PRPF38B	LINC02511	331	430	-	7.96	-1.02	1	PF03371	1	-	0	0.457292
Q86UP2_KTN1	LINC02511	1569	1668	-	7.96	-1.02	1	-	0	-	0	0.457292
Q96CP2_FLYWCH2	LINC02511	674	773	-	7.96	-1.02	1	-	0	-	0	0.457292
Q9BTL3_RAMAC	LINC02511	2157	2256	-	7.96	-1.02	1	PF15320	1	-	0	0.457292
Q9H0K6_PUS7L	LINC02511	1360	1459	-	7.96	-1.02	1	PF01142	1	-	0	0.457292
Q9UGI8_TES	LINC02511	1556	1655	-	7.96	-1.02	1	-	0	-	0	0.457292
Q9UJC3_HOOK1	LINC02511	1716	1815	-	7.96	-1.02	1	-	0	-	0	0.457292
Q9Y5G4_PCDHGA9	LINC02511	1814	1913	-	7.96	-1.02	1	-	0	-	0	0.457292
O43541_SMAD6	LINC02511	2340	2439	-	7.95	-1.02	1	-	0	-	0	0.457292
O43719_HTATSF1	LINC02511	442	541	-	7.95	-1.02	1	PF00076	1	-	0	0.457292
O60231_DHX16	LINC02511	135	234	-	7.95	-1.02	1	PF04408,PF00271,PF00270	3	-	0	0.457292
O60563_CCNT1	LINC02511	1605	1704	-	7.95	-1.02	1	-	0	-	0	0.457292
O75127_PTCD1	LINC02511	723	822	-	7.95	-1.02	1	PF01535	1	-	0	0.457292
O75874_IDH1	LINC02511	2340	2439	-	7.95	-1.02	1	-	0	-	0	0.457292
O94875_SORBS2	LINC02511	1716	1815	-	7.95	-1.02	1	-	0	-	0	0.457292
P0CB38_PABPC4L	LINC02511	1997	2096	-	7.95	-1.02	1	PF00076	1	-	0	0.457292
P21128_ENDOU	LINC02511	2255	2354	-	7.95	-1.02	1	PF09412	1	-	0	0.457292
P26373_RPL13	LINC02511	736	835	-	7.95	-1.02	1	PF01294	1	-	0	0.457292
P35998_PSMC2	LINC02511	2157	2256	-	7.95	-1.02	1	-	0	-	0	0.457292
P51114_FXR1	LINC02511	1863	1962	-	7.95	-1.02	1	PF12235,PF00013,PF05641	3	-	0	0.457292
P55036_PSMD4	LINC02511	1948	2047	-	7.95	-1.02	1	-	0	-	0	0.457292
P55209_NAP1L1	LINC02511	736	835	-	7.95	-1.02	1	-	0	-	0	0.457292
P62495_ETF1	LINC02511	1948	2047	-	7.95	-1.02	1	PF03464,PF03465,PF03463	3	-	0	0.457292
P63279_UBE2I	LINC02511	1912	2011	-	7.95	-1.02	1	-	0	-	0	0.457292
P78362_SRPK2	LINC02511	723	822	-	7.95	-1.02	1	-	0	-	0	0.457292
P82673_MRPS35	LINC02511	674	773	-	7.95	-1.02	1	PF10213	1	-	0	0.457292
P82970_HMGN5	LINC02511	1997	2096	-	7.95	-1.02	1	-	0	-	0	0.457292
P83369_LSM11	LINC02511	1961	2060	-	7.95	-1.02	1	-	0	-	0	0.457292
Q08211_DHX9	LINC02511	491	590	-	7.95	-1.02	1	PF00035,PF00271,PF04408,PF00270	4	-	0	0.457292
Q13428_TCOF1	LINC02511	1752	1851	-	7.95	-1.02	1	-	0	-	0	0.457292
Q4VXU2_PABPC1L	LINC02511	687	786	-	7.95	-1.02	1	PF00076,PF00658	2	-	0	0.457292
Q5JTH9_RRP12	LINC02511	478	577	-	7.95	-1.02	1	PF08161	1	-	0	0.457292
Q7KZF4_SND1	LINC02511	135	234	-	7.95	-1.02	1	PF00565,PF00567	2	-	0	0.457292
Q7L1Q6_BZW1	LINC02511	478	577	-	7.95	-1.02	1	PF02020	1	-	0	0.457292
Q86VM9_ZC3H18	LINC02511	86	185	-	7.95	-1.02	1	-	0	-	0	0.457292
Q8IWZ8_SUGP1	LINC02511	1618	1717	-	7.95	-1.02	1	PF01805,PF01585,PF12656	3	-	0	0.457292
Q8IY81_FTSJ3	LINC02511	442	541	-	7.95	-1.02	1	PF01728	1	-	0	0.457292
Q8IZH2_XRN1	LINC02511	1716	1815	-	7.95	-1.02	1	PF03159	1	-	0	0.457292
Q92499_DDX1	LINC02511	1569	1668	-	7.95	-1.02	1	PF00270,PF00271,PF00622	3	-	0	0.457292
Q96DI7_SNRNP40	LINC02511	1912	2011	-	7.95	-1.02	1	PF00400	1	-	0	0.457292
Q96G21_IMP4	LINC02511	736	835	-	7.95	-1.02	1	PF04427	1	-	0	0.457292
Q99590_SCAF11	LINC02511	2353	2452	-	7.95	-1.02	1	PF13639	1	-	0	0.457292
Q9BVJ6_UTP14A	LINC02511	1703	1802	-	7.95	-1.02	1	PF04615	1	-	0	0.457292
Q9H9A5_CNOT10	LINC02511	429	528	-	7.95	-1.02	1	-	0	-	0	0.457292
Q9HB71_CACYBP	LINC02511	2206	2305	-	7.95	-1.02	1	-	0	-	0	0.457292
Q9UDW3_ZMAT5	LINC02511	1912	2011	-	7.95	-1.02	1	PF00642,PF06220	2	-	0	0.457292
Q9UI26_IPO11	LINC02511	1752	1851	-	7.95	-1.02	1	PF03810	1	-	0	0.457292
Q9UIF9_BAZ2A	LINC02511	576	675	-	7.95	-1.02	1	PF01429	1	-	0	0.457292
Q9UPQ9_TNRC6B	LINC02511	1569	1668	-	7.95	-1.02	1	PF10427	1	-	0	0.457292
A8K979_ERI2	LINC02511	1360	1459	-	7.94	-1.03	1	PF00929	1	-	0	0.45725
O75113_N4BP1	LINC02511	2108	2207	-	7.94	-1.03	1	PF11977	1	-	0	0.45725
O75475_PSIP1	LINC02511	2144	2243	-	7.94	-1.03	1	-	0	-	0	0.45725
O75691_UTP20	LINC02511	1716	1815	-	7.94	-1.03	1	PF07539	1	-	0	0.45725
O75821_EIF3G	LINC02511	723	822	-	7.94	-1.03	1	PF12353,PF00076	2	-	0	0.45725
O94913_PCF11	LINC02511	1275	1374	-	7.94	-1.03	1	-	0	-	0	0.45725
P22087_FBL	LINC02511	919	1018	-	7.94	-1.03	1	PF01269,PF08704	2	-	0	0.45725
P29401_TKT	LINC02511	2144	2243	-	7.94	-1.03	1	-	0	-	0	0.45725
P35268_RPL22	LINC02511	687	786	-	7.94	-1.03	1	PF01776	1	-	0	0.45725
P49756_RBM25	LINC02511	442	541	-	7.94	-1.03	1	PF01480,PF00076	2	-	0	0.45725
P62318_SNRPD3	LINC02511	2108	2207	-	7.94	-1.03	1	PF01423	1	-	0	0.45725
P62805_H4C1	LINC02511	2144	2243	-	7.94	-1.03	1	-	0	-	0	0.45725
Q08170_SRSF4	LINC02511	723	822	-	7.94	-1.03	1	PF00076	1	-	0	0.45725
Q13283_G3BP1	LINC02511	50	149	-	7.94	-1.03	1	PF02136,PF00076	2	-	0	0.45725
Q15032_R3HDM1	LINC02511	1863	1962	-	7.94	-1.03	1	PF12752,PF01424	2	-	0	0.45725
Q32P41_TRMT5	LINC02511	1262	1361	-	7.94	-1.03	1	PF02475	1	-	0	0.45725
Q3MHD2_LSM12	LINC02511	2157	2256	-	7.94	-1.03	1	PF09793	1	-	0	0.45725
Q5ST30_VARS2	LINC02511	1703	1802	-	7.94	-1.03	1	PF00133,PF08264,PF09334	3	-	0	0.45725
Q68E01_INTS3	LINC02511	576	675	-	7.94	-1.03	1	PF10189	1	-	0	0.45725
Q6I9Y2_THOC7	LINC02511	2157	2256	-	7.94	-1.03	1	PF05615	1	-	0	0.45725
Q6IPR3_TYW3	LINC02511	295	394	-	7.94	-1.03	1	PF02676	1	-	0	0.45725
Q92901_RPL3L	LINC02511	1115	1214	-	7.94	-1.03	1	PF00297	1	-	0	0.45725
Q93073_SECISBP2L	LINC02511	442	541	-	7.94	-1.03	1	PF01248	1	-	0	0.45725
Q969Y2_GTPBP3	LINC02511	1912	2011	-	7.94	-1.03	1	PF01926	1	-	0	0.45725
Q96GJ1_TRMT2B	LINC02511	2144	2243	-	7.94	-1.03	1	PF05958,PF13847,PF05175	3	-	0	0.45725
Q9C0E2_XPO4	LINC02511	429	528	-	7.94	-1.03	1	-	0	-	0	0.45725
Q9HCD5_NCOA5	LINC02511	1115	1214	-	7.94	-1.03	1	-	0	-	0	0.45725
Q9NP73_ALG13	LINC02511	1605	1704	-	7.94	-1.03	1	-	0	-	0	0.45725
Q9NZ45_CISD1	LINC02511	2108	2207	-	7.94	-1.03	1	-	0	-	0	0.45725
Q9UJV8_PURG	LINC02511	1997	2096	-	7.94	-1.03	1	PF04845	1	-	0	0.45725
Q9UKM9_RALY	LINC02511	1912	2011	-	7.94	-1.03	1	PF00076	1	Q9UKM9|RALY|M150_0.6|23846655|cisBP-RNA	2	0.790583
O75940_SMNDC1	LINC02511	1066	1165	-	7.93	-1.03	1	PF06003	1	-	0	0.457208
P13667_PDIA4	LINC02511	625	724	-	7.93	-1.03	1	-	0	-	0	0.457208
P15880_RPS2	LINC02511	282	381	-	7.93	-1.03	1	PF00333,PF03719	2	-	0	0.457208
P17480_UBTF	LINC02511	1716	1815	-	7.93	-1.03	1	-	0	-	0	0.457208
P52597_HNRNPF	LINC02511	723	822	-	7.93	-1.03	1	PF00076,PF08080	2	-	0	0.457208
P55081_MFAP1	LINC02511	1850	1949	-	7.93	-1.03	1	-	0	-	0	0.457208
P56192_MARS1	LINC02511	1311	1410	-	7.93	-1.03	1	PF09334	1	-	0	0.457208
P57081_WDR4	LINC02511	723	822	-	7.93	-1.03	1	-	0	-	0	0.457208
P78527_PRKDC	LINC02511	2242	2341	-	7.93	-1.03	1	-	0	-	0	0.457208
Q01974_ROR2	LINC02511	380	479	-	7.93	-1.03	1	-	0	-	0	0.457208
Q16629_SRSF7	LINC02511	723	822	-	7.93	-1.03	1	PF00076	1	-	0	0.457208
Q5C9Z4_NOM1	LINC02511	380	479	-	7.93	-1.03	1	PF02847,PF02854	2	-	0	0.457208
Q6ZSC3_RBM43	LINC02511	1961	2060	-	7.93	-1.03	1	-	0	-	0	0.457208
Q86TS9_MRPL52	LINC02511	2157	2256	-	7.93	-1.03	1	-	0	-	0	0.457208
Q8N5N7_MRPL50	LINC02511	736	835	-	7.93	-1.03	1	PF10501	1	-	0	0.457208
Q8NBP7_PCSK9	LINC02511	2108	2207	-	7.93	-1.03	1	-	0	-	0	0.457208
Q8WUH6_TMEM263	LINC02511	2108	2207	-	7.93	-1.03	1	-	0	-	0	0.457208
Q92688_ANP32B	LINC02511	540	639	-	7.93	-1.03	1	-	0	-	0	0.457208
Q92797_SYMPK	LINC02511	576	675	-	7.93	-1.03	1	PF12295	1	-	0	0.457208
Q96CB9_NSUN4	LINC02511	1961	2060	-	7.93	-1.03	1	PF01189	1	-	0	0.457208
Q96CX2_KCTD12	LINC02511	1128	1227	-	7.93	-1.03	1	-	0	-	0	0.457208
Q96HN2_AHCYL2	LINC02511	1997	2096	-	7.93	-1.03	1	-	0	-	0	0.457208
Q96Q11_TRNT1	LINC02511	2304	2403	-	7.93	-1.03	1	PF01743	1	-	0	0.457208
Q99590_SCAF11	LINC02511	2242	2341	-	7.93	-1.03	1	PF13639	1	-	0	0.457208
Q9BRR8_GPATCH1	LINC02511	1360	1459	-	7.93	-1.03	1	PF07713,PF01585	2	-	0	0.457208
Q9BX66_SORBS1	LINC02511	135	234	-	7.93	-1.03	1	-	0	-	0	0.457208
Q9H9J4_USP42	LINC02511	478	577	-	7.93	-1.03	1	-	0	-	0	0.457208
Q9HCD5_NCOA5	LINC02511	1458	1557	-	7.93	-1.03	1	-	0	-	0	0.457208
Q9NUK0_MBNL3	LINC02511	687	786	-	7.93	-1.03	1	PF00642	1	-	0	0.457208
Q9NWB1_RBFOX1	LINC02511	723	822	-	7.93	-1.03	1	-	0	-	0	0.457208
Q9NZJ5_EIF2AK3	LINC02511	1814	1913	-	7.93	-1.03	1	-	0	-	0	0.457208
Q9UN36_NDRG2	LINC02511	1948	2047	-	7.93	-1.03	1	-	0	-	0	0.457208
Q9UNQ2_DIMT1	LINC02511	736	835	-	7.93	-1.03	1	PF00398	1	-	0	0.457208
Q9Y2V2_CARHSP1	LINC02511	2046	2145	-	7.93	-1.03	1	PF00313	1	-	0	0.457208
O43390_HNRNPR	LINC02511	2095	2194	-	7.92	-1.03	1	PF00076	1	-	0	0.457208
O60563_CCNT1	LINC02511	834	933	-	7.92	-1.03	1	-	0	-	0	0.457208
O95429_BAG4	LINC02511	2304	2403	-	7.92	-1.03	1	-	0	-	0	0.457208
O95985_TOP3B	LINC02511	834	933	-	7.92	-1.03	1	PF01751	1	-	0	0.457208
P05783_KRT18	LINC02511	1311	1410	-	7.92	-1.03	1	-	0	-	0	0.457208
P36915_GNL1	LINC02511	2157	2256	-	7.92	-1.03	1	PF01926	1	-	0	0.457208
P42694_HELZ	LINC02511	246	345	-	7.92	-1.03	1	PF13087,PF13086,PF13604,PF13245,PF00642	5	-	0	0.457208
P49411_TUFM	LINC02511	968	1067	-	7.92	-1.03	1	PF00009,PF03143,PF03144	3	-	0	0.457208
P49411_TUFM	LINC02511	1520	1619	-	7.92	-1.03	1	PF00009,PF03143,PF03144	3	-	0	0.457208
P49411_TUFM	LINC02511	1863	1962	-	7.92	-1.03	1	PF00009,PF03143,PF03144	3	-	0	0.457208
P51513_NOVA1	LINC02511	1458	1557	-	7.92	-1.03	1	PF00013	1	P51513|NOVA1|212|31724725|RBNS_ENCODE,P51513|NOVA1|s27|10811881|SpliceAid-F,P51513|NOVA1|459|21742260|PDB,P51513|NOVA1|440|21742260|PDB,P51513|NOVA1|1378|15367696|AEDB,P5|NA|NA|NA|NA	3	0.790542
P62750_RPL23A	LINC02511	674	773	-	7.92	-1.03	1	PF03939,PF00276	2	-	0	0.457208
P62753_RPS6	LINC02511	1115	1214	-	7.92	-1.03	1	PF01092	1	-	0	0.457208
P78344_EIF4G2	LINC02511	1177	1276	-	7.92	-1.03	1	PF02854,PF02020,PF02847	3	-	0	0.457208
P78362_SRPK2	LINC02511	1948	2047	-	7.92	-1.03	1	-	0	-	0	0.457208
P79522_PRR3	LINC02511	723	822	-	7.92	-1.03	1	PF00642	1	-	0	0.457208
P80723_BASP1	LINC02511	1948	2047	-	7.92	-1.03	1	-	0	-	0	0.457208
Q14676_MDC1	LINC02511	2108	2207	-	7.92	-1.03	1	PF00498	1	-	0	0.457208
Q15366_PCBP2	LINC02511	2108	2207	-	7.92	-1.03	1	PF00013	1	-	0	0.457208
Q5C9Z4_NOM1	LINC02511	246	345	-	7.92	-1.03	1	PF02847,PF02854	2	-	0	0.457208
Q5PRF9_SAMD4B	LINC02511	1262	1361	-	7.92	-1.03	1	-	0	-	0	0.457208
Q68E01_INTS3	LINC02511	429	528	-	7.92	-1.03	1	PF10189	1	-	0	0.457208
Q7Z6V5_ADAT2	LINC02511	1997	2096	-	7.92	-1.03	1	-	0	-	0	0.457208
Q8N6N3_C1orf52	LINC02511	2157	2256	-	7.92	-1.03	1	-	0	-	0	0.457208
Q8TEX9_IPO4	LINC02511	1520	1619	-	7.92	-1.03	1	PF03810	1	-	0	0.457208
Q8WXF1_PSPC1	LINC02511	2144	2243	-	7.92	-1.03	1	PF00076,PF08075	2	-	0	0.457208
Q92541_RTF1	LINC02511	540	639	-	7.92	-1.03	1	-	0	-	0	0.457208
Q96DP5_MTFMT	LINC02511	2108	2207	-	7.92	-1.03	1	-	0	-	0	0.457208
Q96MU7_YTHDC1	LINC02511	295	394	-	7.92	-1.03	1	PF04146	1	-	0	0.457208
Q9H1B4_NXF5	LINC02511	1997	2096	-	7.92	-1.03	1	PF09162	1	-	0	0.457208
Q9HC16_APOBEC3G	LINC02511	674	773	-	7.92	-1.03	1	PF08210,PF05240	2	-	0	0.457208
Q9HCE5_METTL14	LINC02511	1703	1802	-	7.92	-1.03	1	-	0	-	0	0.457208
Q9NS39_ADARB2	LINC02511	2242	2341	-	7.92	-1.03	1	PF02137,PF00035	2	-	0	0.457208
Q9NSD9_FARSB	LINC02511	687	786	-	7.92	-1.03	1	PF03483,PF03484	2	-	0	0.457208
Q9UNX4_WDR3	LINC02511	1569	1668	-	7.92	-1.03	1	PF00400,PF04003	2	-	0	0.457208
A2RUC4_TYW5	LINC02511	1912	2011	-	7.91	-1.03	1	-	0	-	0	0.457167
A6NDY0_PABPN1L	LINC02511	2046	2145	-	7.91	-1.03	1	-	0	-	0	0.457167
O43143_DHX15	LINC02511	821	920	-	7.91	-1.03	1	PF04408,PF00271,PF00270	3	-	0	0.457167
O43823_AKAP8	LINC02511	1422	1521	-	7.91	-1.03	1	PF04988	1	-	0	0.457167
O75554_WBP4	LINC02511	1961	2060	-	7.91	-1.03	1	PF06220	1	-	0	0.457167
P41250_GARS1	LINC02511	1605	1704	-	7.91	-1.03	1	PF03129,PF00587	2	-	0	0.457167
P50995_ANXA11	LINC02511	1814	1913	-	7.91	-1.03	1	-	0	-	0	0.457167
P55265_ADAR	LINC02511	2242	2341	-	7.91	-1.03	1	PF02137,PF02295,PF00035	3	-	0	0.457167
Q13901_C1D	LINC02511	687	786	-	7.91	-1.03	1	PF04000	1	-	0	0.457167
Q15287_RNPS1	LINC02511	1213	1312	-	7.91	-1.03	1	PF00076	1	-	0	0.457167
Q15424_SAFB	LINC02511	1654	1753	-	7.91	-1.03	1	PF00076,PF02037,PF13893	3	-	0	0.457167
Q15477_SKIV2L	LINC02511	1654	1753	-	7.91	-1.03	1	PF13234,PF00270,PF00271	3	-	0	0.457167
Q15717_ELAVL1	LINC02511	687	786	-	7.91	-1.03	1	PF00076	1	-	0	0.457167
Q5T160_RARS2	LINC02511	1115	1214	-	7.91	-1.03	1	PF00750,PF05746	2	-	0	0.457167
Q6AI08_HEATR6	LINC02511	834	933	-	7.91	-1.03	1	-	0	-	0	0.457167
Q76FK4_NOL8	LINC02511	478	577	-	7.91	-1.03	1	PF00076	1	-	0	0.457167
Q86UK7_ZNF598	LINC02511	834	933	-	7.91	-1.03	1	-	0	-	0	0.457167
Q8NE18_NSUN7	LINC02511	1667	1766	-	7.91	-1.03	1	PF01189	1	-	0	0.457167
Q92665_MRPS31	LINC02511	1912	2011	-	7.91	-1.03	1	PF15433	1	-	0	0.457167
Q96IZ6_METTL2A	LINC02511	674	773	-	7.91	-1.03	1	PF13847	1	-	0	0.457167
Q96MW1_CCDC43	LINC02511	736	835	-	7.91	-1.03	1	-	0	-	0	0.457167
Q99575_POP1	LINC02511	589	688	-	7.91	-1.03	1	PF06978,PF08170	2	-	0	0.457167
Q9BY67_CADM1	LINC02511	1275	1374	-	7.91	-1.03	1	-	0	-	0	0.457167
Q9GZR2_REXO4	LINC02511	1569	1668	-	7.91	-1.03	1	PF00929	1	-	0	0.457167
Q9GZY0_NXF2	LINC02511	821	920	-	7.91	-1.03	1	PF09162,PF03943,PF02136	3	-	0	0.457167
Q9H0W8_SMG9	LINC02511	2108	2207	-	7.91	-1.03	1	-	0	-	0	0.457167
Q9H6R4_NOL6	LINC02511	1422	1521	-	7.91	-1.03	1	PF03813	1	-	0	0.457167
Q9H7N4_SCAF1	LINC02511	246	345	-	7.91	-1.03	1	-	0	-	0	0.457167
Q9NR90_DAZ3	LINC02511	736	835	-	7.91	-1.03	1	-	0	-	0	0.457167
Q9NRC6_SPTBN5	LINC02511	1569	1668	-	7.91	-1.03	1	-	0	-	0	0.457167
Q9UBS9_SUCO	LINC02511	1605	1704	-	7.91	-1.03	1	-	0	-	0	0.457167
Q9UN86_G3BP2	LINC02511	2193	2292	-	7.91	-1.03	1	PF02136,PF00076	2	-	0	0.457167
Q9Y5M8_SRPRB	LINC02511	2046	2145	-	7.91	-1.03	1	PF01926	1	-	0	0.457167
O15523_DDX3Y	LINC02511	625	724	-	7.9	-1.03	1	PF00270,PF00271	2	-	0	0.457167
P14868_DARS1	LINC02511	148	247	-	7.9	-1.03	1	PF00152,PF01336	2	-	0	0.457167
P35611_ADD1	LINC02511	1703	1802	-	7.9	-1.03	1	-	0	-	0	0.457167
P39748_FEN1	LINC02511	2095	2194	-	7.9	-1.03	1	-	0	-	0	0.457167
P48651_PTDSS1	LINC02511	2144	2243	-	7.9	-1.03	1	-	0	-	0	0.457167
P49411_TUFM	LINC02511	1458	1557	-	7.9	-1.03	1	PF00009,PF03143,PF03144	3	-	0	0.457167
P55795_HNRNPH2	LINC02511	772	871	-	7.9	-1.03	1	PF00076,PF08080	2	-	0	0.457167
P62244_RPS15A	LINC02511	1912	2011	-	7.9	-1.03	1	PF00410	1	-	0	0.457167
P62847_RPS24	LINC02511	2046	2145	-	7.9	-1.03	1	PF01282	1	-	0	0.457167
P84077_ARF1	LINC02511	772	871	-	7.9	-1.03	1	PF08477,PF01926	2	-	0	0.457167
Q12874_SF3A3	LINC02511	148	247	-	7.9	-1.03	1	PF11931,PF13297,PF12108	3	-	0	0.457167
Q13523_PRPF4B	LINC02511	1569	1668	-	7.9	-1.03	1	-	0	-	0	0.457167
Q13573_SNW1	LINC02511	1017	1116	-	7.9	-1.03	1	-	0	-	0	0.457167
Q14978_NOLC1	LINC02511	2108	2207	-	7.9	-1.03	1	PF05022	1	-	0	0.457167
Q14CZ7_FASTKD3	LINC02511	981	1080	-	7.9	-1.03	1	PF08368,PF08373,PF06743	3	-	0	0.457167
Q5XG87_TENT4A	LINC02511	674	773	-	7.9	-1.03	1	PF03828	1	-	0	0.457167
Q86TB9_PATL1	LINC02511	2108	2207	-	7.9	-1.03	1	PF09770	1	-	0	0.457167
Q86TG7_PEG10	LINC02511	834	933	-	7.9	-1.03	1	-	0	-	0	0.457167
Q8IXM3_MRPL41	LINC02511	184	283	-	7.9	-1.03	1	PF09809	1	-	0	0.457167
Q8WWM7_ATXN2L	LINC02511	1311	1410	-	7.9	-1.03	1	PF14438,PF06741,PF07145	3	-	0	0.457167
Q92597_NDRG1	LINC02511	674	773	-	7.9	-1.03	1	-	0	-	0	0.457167
Q92597_NDRG1	LINC02511	736	835	-	7.9	-1.03	1	-	0	-	0	0.457167
Q92904_DAZL	LINC02511	2206	2305	-	7.9	-1.03	1	PF00076	1	-	0	0.457167
Q969Q0_RPL36AL	LINC02511	1961	2060	-	7.9	-1.03	1	PF00935	1	-	0	0.457167
Q96EY7_PTCD3	LINC02511	1752	1851	-	7.9	-1.03	1	-	0	-	0	0.457167
Q99590_SCAF11	LINC02511	442	541	-	7.9	-1.03	1	PF13639	1	-	0	0.457167
Q9H8H2_DDX31	LINC02511	687	786	-	7.9	-1.03	1	PF00270,PF00271,PF13959,PF04851	4	-	0	0.457167
Q9H9A5_CNOT10	LINC02511	576	675	-	7.9	-1.03	1	-	0	-	0	0.457167
Q9HD40_SEPSECS	LINC02511	834	933	-	7.9	-1.03	1	-	0	-	0	0.457167
Q9NSD9_FARSB	LINC02511	2095	2194	-	7.9	-1.03	1	PF03483,PF03484	2	-	0	0.457167
Q9UNW9_NOVA2	LINC02511	1618	1717	-	7.9	-1.03	1	PF00013	1	-	0	0.457167
Q9Y421_FAM32A	LINC02511	1997	2096	-	7.9	-1.03	1	-	0	-	0	0.457167
A5YKK6_CNOT1	LINC02511	1079	1178	-	7.89	-1.03	1	PF04054	1	-	0	0.457125
C9JE40_PATL2	LINC02511	674	773	-	7.89	-1.03	1	PF09770	1	-	0	0.457125
C9JE40_PATL2	LINC02511	834	933	-	7.89	-1.03	1	PF09770	1	-	0	0.457125
O15347_HMGB3	LINC02511	2046	2145	-	7.89	-1.03	1	-	0	-	0	0.457125
O43896_KIF1C	LINC02511	246	345	-	7.89	-1.03	1	PF00498	1	-	0	0.457125
O60287_URB1	LINC02511	135	234	-	7.89	-1.03	1	PF11707	1	-	0	0.457125
O75874_IDH1	LINC02511	2242	2341	-	7.89	-1.03	1	-	0	-	0	0.457125
P11142_HSPA8	LINC02511	331	430	-	7.89	-1.03	1	-	0	-	0	0.457125
P13667_PDIA4	LINC02511	1471	1570	-	7.89	-1.03	1	-	0	-	0	0.457125
P16615_ATP2A2	LINC02511	1997	2096	-	7.89	-1.03	1	-	0	-	0	0.457125
P19388_POLR2E	LINC02511	723	822	-	7.89	-1.03	1	PF01191,PF03871	2	-	0	0.457125
P28799_GRN	LINC02511	1997	2096	-	7.89	-1.03	1	-	0	-	0	0.457125
P29084_GTF2E2	LINC02511	2046	2145	-	7.89	-1.03	1	-	0	-	0	0.457125
P34096_RNASE4	LINC02511	674	773	-	7.89	-1.03	1	PF00074	1	-	0	0.457125
P36954_POLR2I	LINC02511	2157	2256	-	7.89	-1.03	1	PF02150	1	-	0	0.457125
P49327_FASN	LINC02511	1997	2096	-	7.89	-1.03	1	-	0	-	0	0.457125
P49760_CLK2	LINC02511	1360	1459	-	7.89	-1.03	1	-	0	-	0	0.457125
P49761_CLK3	LINC02511	1667	1766	-	7.89	-1.03	1	-	0	-	0	0.457125
P63104_YWHAZ	LINC02511	883	982	-	7.89	-1.03	1	PF00244	1	-	0	0.457125
P78563_ADARB1	LINC02511	834	933	-	7.89	-1.03	1	PF02137,PF00035	2	-	0	0.457125
Q14147_DHX34	LINC02511	1373	1472	-	7.89	-1.03	1	PF04408,PF00271	2	-	0	0.457125
Q14684_RRP1B	LINC02511	1177	1276	-	7.89	-1.03	1	PF05997	1	-	0	0.457125
Q15056_EIF4H	LINC02511	491	590	-	7.89	-1.03	1	PF00076	1	-	0	0.457125
Q15434_RBMS2	LINC02511	2206	2305	-	7.89	-1.03	1	PF00076	1	-	0	0.457125
Q53F19_NCBP3	LINC02511	2095	2194	-	7.89	-1.03	1	PF10309	1	-	0	0.457125
Q8IX01_SUGP2	LINC02511	478	577	-	7.89	-1.03	1	PF01805,PF01585	2	-	0	0.457125
Q8IZL8_PELP1	LINC02511	1177	1276	-	7.89	-1.03	1	PF08167	1	-	0	0.457125
Q96E39_RBMXL1	LINC02511	2144	2243	-	7.89	-1.03	1	PF00076,PF08081	2	-	0	0.457125
Q9NXE8_CWC25	LINC02511	1262	1361	-	7.89	-1.03	1	PF12542	1	-	0	0.457125
Q9NZ45_CISD1	LINC02511	772	871	-	7.89	-1.03	1	-	0	-	0	0.457125
Q9UPY3_DICER1	LINC02511	429	528	-	7.89	-1.03	1	PF00636,PF02170,PF03368,PF14622,PF00271,PF04851,PF00270	7	-	0	0.457125
A2AJT9_BCLAF3	LINC02511	821	920	-	7.88	-1.03	1	PF15440	1	-	0	0.457125
O00178_GTPBP1	LINC02511	1997	2096	-	7.88	-1.03	1	PF00009	1	-	0	0.457125
O94979_SEC31A	LINC02511	1422	1521	-	7.88	-1.03	1	-	0	-	0	0.457125
P06730_EIF4E	LINC02511	1997	2096	-	7.88	-1.03	1	PF01652	1	-	0	0.457125
P07814_EPRS1	LINC02511	442	541	-	7.88	-1.03	1	PF00749,PF03950,PF09180,PF00587,PF03129	5	-	0	0.457125
P26378_ELAVL4	LINC02511	2157	2256	-	7.88	-1.03	1	-	0	-	0	0.457125
P31943_HNRNPH1	LINC02511	736	835	-	7.88	-1.03	1	PF00076,PF08080	2	-	0	0.457125
P49642_PRIM1	LINC02511	589	688	-	7.88	-1.03	1	-	0	-	0	0.457125
P53999_SUB1	LINC02511	687	786	-	7.88	-1.03	1	PF02229	1	-	0	0.457125
Q07666_KHDRBS1	LINC02511	1850	1949	-	7.88	-1.03	1	PF00013	1	-	0	0.457125
Q15032_R3HDM1	LINC02511	1997	2096	-	7.88	-1.03	1	PF12752,PF01424	2	-	0	0.457125
Q16666_IFI16	LINC02511	1115	1214	-	7.88	-1.03	1	-	0	-	0	0.457125
Q2Q1W2_TRIM71	LINC02511	2389	2488	-	7.88	-1.03	1	-	0	-	0	0.457125
Q69YN2_CWF19L1	LINC02511	2095	2194	-	7.88	-1.03	1	PF04677,PF04676	2	-	0	0.457125
Q6IN84_MRM1	LINC02511	1997	2096	-	7.88	-1.03	1	PF00588,PF08032	2	-	0	0.457125
Q6P3W6_NBPF10	LINC02511	1997	2096	-	7.88	-1.03	1	-	0	-	0	0.457125
Q7Z2T5_TRMT1L	LINC02511	2108	2207	-	7.88	-1.03	1	PF02005,PF02475	2	-	0	0.457125
Q7Z6V5_ADAT2	LINC02511	2108	2207	-	7.88	-1.03	1	-	0	-	0	0.457125
Q86UK7_ZNF598	LINC02511	589	688	-	7.88	-1.03	1	-	0	-	0	0.457125
Q8IU60_DCP2	LINC02511	1801	1900	-	7.88	-1.03	1	PF05026	1	-	0	0.457125
Q8N442_GUF1	LINC02511	86	185	-	7.88	-1.03	1	PF00009,PF00679,PF03144,PF01926	4	-	0	0.457125
Q8TBY0_RBM46	LINC02511	625	724	-	7.88	-1.03	1	-	0	-	0	0.457125
Q8TEA1_NSUN6	LINC02511	638	737	-	7.88	-1.03	1	PF01189,PF13847,PF01728	3	-	0	0.457125
Q9BZB8_CPEB1	LINC02511	295	394	-	7.88	-1.03	1	-	0	-	0	0.457125
Q9H5Q4_TFB2M	LINC02511	2157	2256	-	7.88	-1.03	1	PF00398	1	-	0	0.457125
Q9NTZ6_RBM12	LINC02511	99	198	-	7.88	-1.03	1	PF00076	1	-	0	0.457125
Q9NWU5_MRPL22	LINC02511	2108	2207	-	7.88	-1.03	1	PF00237	1	-	0	0.457125
Q9UPN3_MACF1	LINC02511	576	675	-	7.88	-1.03	1	-	0	-	0	0.457125
Q9Y2K5_R3HDM2	LINC02511	2108	2207	-	7.88	-1.03	1	PF01424	1	-	0	0.457125
Q9Y333_LSM2	LINC02511	1997	2096	-	7.88	-1.03	1	PF01423	1	-	0	0.457125
A6NDE4_RBMY1B	LINC02511	834	933	-	7.87	-1.03	1	PF08081,PF00076	2	-	0	0.457083
O15455_TLR3	LINC02511	2389	2488	-	7.87	-1.03	1	-	0	-	0	0.457083
O15523_DDX3Y	LINC02511	331	430	-	7.87	-1.03	1	PF00270,PF00271	2	-	0	0.457083
O43290_SART1	LINC02511	1164	1263	-	7.87	-1.03	1	PF03343	1	-	0	0.457083
O60271_SPAG9	LINC02511	589	688	-	7.87	-1.03	1	-	0	-	0	0.457083
O60522_TDRD6	LINC02511	1716	1815	-	7.87	-1.03	1	PF00567	1	-	0	0.457083
P05455_SSB	LINC02511	1128	1227	-	7.87	-1.03	1	PF08777,PF05383,PF00076	3	-	0	0.457083
P07585_DCN	LINC02511	1948	2047	-	7.87	-1.03	1	-	0	-	0	0.457083
P0DPA3_SNHG28	LINC02511	1066	1165	-	7.87	-1.03	1	-	0	-	0	0.457083
P27824_CANX	LINC02511	1912	2011	-	7.87	-1.03	1	PF00262	1	-	0	0.457083
P29401_TKT	LINC02511	736	835	-	7.87	-1.03	1	-	0	-	0	0.457083
P30405_PPIF	LINC02511	1997	2096	-	7.87	-1.03	1	PF00160	1	-	0	0.457083
P51608_MECP2	LINC02511	1471	1570	-	7.87	-1.03	1	PF01429	1	-	0	0.457083
P56192_MARS1	LINC02511	527	626	-	7.87	-1.03	1	PF09334	1	-	0	0.457083
P56537_EIF6	LINC02511	2046	2145	-	7.87	-1.03	1	-	0	-	0	0.457083
P62269_RPS18	LINC02511	674	773	-	7.87	-1.03	1	PF00416	1	-	0	0.457083
P84098_RPL19	LINC02511	2157	2256	-	7.87	-1.03	1	PF01280	1	-	0	0.457083
Q13868_EXOSC2	LINC02511	772	871	-	7.87	-1.03	1	PF14382	1	-	0	0.457083
Q14232_EIF2B1	LINC02511	2046	2145	-	7.87	-1.03	1	PF01008	1	-	0	0.457083
Q14331_FRG1	LINC02511	2353	2452	-	7.87	-1.03	1	PF06229	1	-	0	0.457083
Q14974_KPNB1	LINC02511	135	234	-	7.87	-1.03	1	PF03810	1	-	0	0.457083
Q86U06_RBM23	LINC02511	1801	1900	-	7.87	-1.03	1	PF00076	1	-	0	0.457083
Q86UA1_PRPF39	LINC02511	1997	2096	-	7.87	-1.03	1	-	0	-	0	0.457083
Q8IUX4_APOBEC3F	LINC02511	1948	2047	-	7.87	-1.03	1	PF08210,PF05240	2	-	0	0.457083
Q8N5U6_RNF10	LINC02511	1177	1276	-	7.87	-1.03	1	PF13639,PF00097	2	-	0	0.457083
Q96FV9_THOC1	LINC02511	736	835	-	7.87	-1.03	1	PF11957	1	-	0	0.457083
Q99676_ZNF184	LINC02511	821	920	-	7.87	-1.03	1	-	0	-	0	0.457083
Q9BTF0_THUMPD2	LINC02511	625	724	-	7.87	-1.03	1	PF01170,PF13847,PF02926,PF05175	4	-	0	0.457083
Q9BY77_POLDIP3	LINC02511	2353	2452	-	7.87	-1.03	1	PF00076	1	-	0	0.457083
Q9H9J4_USP42	LINC02511	135	234	-	7.87	-1.03	1	-	0	-	0	0.457083
Q9NRR4_DROSHA	LINC02511	2095	2194	-	7.87	-1.03	1	PF14622,PF00636,PF00035	3	-	0	0.457083
Q9NSD9_FARSB	LINC02511	2108	2207	-	7.87	-1.03	1	PF03483,PF03484	2	-	0	0.457083
Q9NTK5_OLA1	LINC02511	2108	2207	-	7.87	-1.03	1	PF01926	1	-	0	0.457083
Q9UIF9_BAZ2A	LINC02511	2389	2488	-	7.87	-1.03	1	PF01429	1	-	0	0.457083
Q9UNW9_NOVA2	LINC02511	1458	1557	-	7.87	-1.03	1	PF00013	1	-	0	0.457083
O15523_DDX3Y	LINC02511	2304	2403	-	7.86	-1.03	1	PF00270,PF00271	2	-	0	0.457083
O60294_LCMT2	LINC02511	919	1018	-	7.86	-1.03	1	-	0	-	0	0.457083
O60508_CDC40	LINC02511	1262	1361	-	7.86	-1.03	1	PF00400	1	-	0	0.457083
O75175_CNOT3	LINC02511	834	933	-	7.86	-1.03	1	PF04065,PF04153	2	-	0	0.457083
O75460_ERN1	LINC02511	478	577	-	7.86	-1.03	1	PF06479	1	-	0	0.457083
P07237_P4HB	LINC02511	834	933	-	7.86	-1.03	1	-	0	-	0	0.457083
P10636_MAPT	LINC02511	2255	2354	-	7.86	-1.03	1	-	0	-	0	0.457083
P22087_FBL	LINC02511	331	430	-	7.86	-1.03	1	PF01269,PF08704	2	-	0	0.457083
P22090_RPS4Y1	LINC02511	2046	2145	-	7.86	-1.03	1	PF00900,PF08071,PF00467	3	-	0	0.457083
P25311_AZGP1	LINC02511	1226	1325	-	7.86	-1.03	1	-	0	-	0	0.457083
P30414_NKTR	LINC02511	1765	1864	-	7.86	-1.03	1	PF00160	1	-	0	0.457083
P39687_ANP32A	LINC02511	1079	1178	-	7.86	-1.03	1	-	0	-	0	0.457083
P61313_RPL15	LINC02511	2193	2292	-	7.86	-1.03	1	PF00827	1	-	0	0.457083
P62273_RPS29	LINC02511	2144	2243	-	7.86	-1.03	1	PF00253	1	-	0	0.457083
P63165_SUMO1	LINC02511	736	835	-	7.86	-1.03	1	-	0	-	0	0.457083
P83881_RPL36A	LINC02511	1948	2047	-	7.86	-1.03	1	PF00935	1	-	0	0.457083
Q08170_SRSF4	LINC02511	1030	1129	-	7.86	-1.03	1	PF00076	1	-	0	0.457083
Q14789_GOLGB1	LINC02511	674	773	-	7.86	-1.03	1	-	0	-	0	0.457083
Q5GAN3_RNASE13	LINC02511	1997	2096	-	7.86	-1.03	1	PF00074	1	-	0	0.457083
Q5T440_IBA57	LINC02511	1997	2096	-	7.86	-1.03	1	-	0	-	0	0.457083
Q5VTE6_ANGEL2	LINC02511	1409	1508	-	7.86	-1.03	1	PF03372	1	-	0	0.457083
Q66PJ3_ARL6IP4	LINC02511	429	528	-	7.86	-1.03	1	PF10500	1	-	0	0.457083
Q86U06_RBM23	LINC02511	1752	1851	-	7.86	-1.03	1	PF00076	1	-	0	0.457083
Q8IXZ2_ZC3H3	LINC02511	86	185	-	7.86	-1.03	1	PF00642	1	-	0	0.457083
Q8N9T8_KRI1	LINC02511	736	835	-	7.86	-1.03	1	-	0	-	0	0.457083
Q8NEZ4_KMT2C	LINC02511	1765	1864	-	7.86	-1.03	1	-	0	-	0	0.457083
Q8TC59_PIWIL2	LINC02511	2389	2488	-	7.86	-1.03	1	PF02171,PF02170	2	-	0	0.457083
Q8TD47_RPS4Y2	LINC02511	736	835	-	7.86	-1.03	1	PF00900,PF08071,PF00467	3	-	0	0.457083
Q8TE67_EPS8L3	LINC02511	2095	2194	-	7.86	-1.03	1	-	0	-	0	0.457083
Q8WU43_C2orf15	LINC02511	2046	2145	-	7.86	-1.03	1	-	0	-	0	0.457083
Q92616_GCN1	LINC02511	1569	1668	-	7.86	-1.03	1	-	0	-	0	0.457083
Q96HC4_PDLIM5	LINC02511	1948	2047	-	7.86	-1.03	1	-	0	-	0	0.457083
Q96RP9_GFM1	LINC02511	135	234	-	7.86	-1.03	1	PF00009,PF03764,PF00679,PF03144	4	-	0	0.457083
Q99497_PARK7	LINC02511	2046	2145	-	7.86	-1.03	1	-	0	-	0	0.457083
Q9BY77_POLDIP3	LINC02511	1360	1459	-	7.86	-1.03	1	PF00076	1	-	0	0.457083
Q9HAU5_UPF2	LINC02511	99	198	-	7.86	-1.03	1	PF02854,PF04050	2	-	0	0.457083
Q9NSD9_FARSB	LINC02511	1899	1998	-	7.86	-1.03	1	PF03483,PF03484	2	-	0	0.457083
Q9NXW2_DNAJB12	LINC02511	687	786	-	7.86	-1.03	1	-	0	-	0	0.457083
Q9NYL2_MAP3K20	LINC02511	1997	2096	-	7.86	-1.03	1	-	0	-	0	0.457083
Q9UNW9_NOVA2	LINC02511	344	443	-	7.86	-1.03	1	PF00013	1	Q9UNW9|NOVA2|s95|9789075|SpliceAid-F	10	0.790417
Q9UPY3_DICER1	LINC02511	478	577	-	7.86	-1.03	1	PF00636,PF02170,PF03368,PF14622,PF00271,PF04851,PF00270	7	-	0	0.457083
O15397_IPO8	LINC02511	1716	1815	-	7.85	-1.03	1	PF03810	1	-	0	0.457042
O15523_DDX3Y	LINC02511	1912	2011	-	7.85	-1.03	1	PF00270,PF00271	2	-	0	0.457042
O75648_TRMU	LINC02511	1814	1913	-	7.85	-1.03	1	PF03054	1	-	0	0.457042
P05783_KRT18	LINC02511	1128	1227	-	7.85	-1.03	1	-	0	-	0	0.457042
P10620_MGST1	LINC02511	674	773	-	7.85	-1.03	1	-	0	-	0	0.457042
P17931_LGALS3	LINC02511	1520	1619	-	7.85	-1.03	1	-	0	-	0	0.457042
P18583_SON	LINC02511	919	1018	-	7.85	-1.03	1	PF01585,PF14709,PF12656	3	-	0	0.457042
P35269_GTF2F1	LINC02511	1017	1116	-	7.85	-1.03	1	PF05793	1	-	0	0.457042
P46777_RPL5	LINC02511	2193	2292	-	7.85	-1.03	1	-	0	-	0	0.457042
P55060_CSE1L	LINC02511	1569	1668	-	7.85	-1.03	1	PF03810	1	-	0	0.457042
P78362_SRPK2	LINC02511	1458	1557	-	7.85	-1.03	1	-	0	-	0	0.457042
P82932_MRPS6	LINC02511	687	786	-	7.85	-1.03	1	PF01250	1	-	0	0.457042
Q12906_ILF3	LINC02511	86	185	-	7.85	-1.03	1	PF07528,PF00035	2	-	0	0.457042
Q14671_PUM1	LINC02511	981	1080	-	7.85	-1.03	1	PF00806	1	-	0	0.457042
Q14978_NOLC1	LINC02511	1997	2096	-	7.85	-1.03	1	PF05022	1	-	0	0.457042
Q15032_R3HDM1	LINC02511	393	492	-	7.85	-1.03	1	PF12752,PF01424	2	-	0	0.457042
Q15637_SF1	LINC02511	1017	1116	-	7.85	-1.03	1	PF00013,PF00098	2	-	0	0.457042
Q6P2E9_EDC4	LINC02511	1569	1668	-	7.85	-1.03	1	-	0	-	0	0.457042
Q6PKG0_LARP1	LINC02511	478	577	-	7.85	-1.03	1	PF05383	1	-	0	0.457042
Q7L8L6_FASTKD5	LINC02511	2353	2452	-	7.85	-1.03	1	PF08368,PF06743,PF08373	3	-	0	0.457042
Q7Z333_SETX	LINC02511	1997	2096	-	7.85	-1.03	1	PF13086,PF13087,PF13245,PF00580	4	-	0	0.457042
Q969L4_LSM10	LINC02511	772	871	-	7.85	-1.03	1	PF01423	1	-	0	0.457042
Q9BRS8_LARP6	LINC02511	86	185	-	7.85	-1.03	1	PF05383,PF12901	2	-	0	0.457042
Q9BXT4_TDRD1	LINC02511	1716	1815	-	7.85	-1.03	1	PF00567	1	-	0	0.457042
Q9HC35_EML4	LINC02511	1422	1521	-	7.85	-1.03	1	PF00400	1	-	0	0.457042
Q9HCD5_NCOA5	LINC02511	1311	1410	-	7.85	-1.03	1	-	0	-	0	0.457042
Q9NXE8_CWC25	LINC02511	1311	1410	-	7.85	-1.03	1	PF12542	1	-	0	0.457042
Q9NXL6_SIDT1	LINC02511	1716	1815	-	7.85	-1.03	1	PF13965	1	-	0	0.457042
Q9Y3X0_CCDC9	LINC02511	834	933	-	7.85	-1.03	1	-	0	-	0	0.457042
Q9Y6E2_BZW2	LINC02511	589	688	-	7.85	-1.03	1	PF02020	1	-	0	0.457042
Q9Y6E2_BZW2	LINC02511	625	724	-	7.85	-1.03	1	PF02020	1	-	0	0.457042
O00264_PGRMC1	LINC02511	2157	2256	-	7.84	-1.03	1	-	0	-	0	0.457
O75691_UTP20	LINC02511	135	234	-	7.84	-1.03	1	PF07539	1	-	0	0.457
O94804_STK10	LINC02511	135	234	-	7.84	-1.03	1	-	0	-	0	0.457
P04075_ALDOA	LINC02511	1948	2047	-	7.84	-1.03	1	-	0	-	0	0.457
P26583_HMGB2	LINC02511	772	871	-	7.84	-1.03	1	-	0	-	0	0.457
P63173_RPL38	LINC02511	674	773	-	7.84	-1.03	1	PF01781	1	-	0	0.457
Q01081_U2AF1	LINC02511	1226	1325	-	7.84	-1.03	1	PF00642,PF00076	2	-	0	0.457
Q14147_DHX34	LINC02511	2108	2207	-	7.84	-1.03	1	PF04408,PF00271	2	-	0	0.457
Q5TAX3_TUT4	LINC02511	429	528	-	7.84	-1.03	1	PF03828,PF00098	2	-	0	0.457
Q5VTL8_PRPF38B	LINC02511	1030	1129	-	7.84	-1.03	1	PF03371	1	-	0	0.457
Q7Z5W3_BCDIN3D	LINC02511	736	835	-	7.84	-1.03	1	PF06859	1	-	0	0.457
Q8IYY4_DZIP1L	LINC02511	429	528	-	7.84	-1.03	1	-	0	-	0	0.457
Q8N8D1_PDCD7	LINC02511	1752	1851	-	7.84	-1.03	1	-	0	-	0	0.457
Q8NDT2_RBM15B	LINC02511	1520	1619	-	7.84	-1.03	1	PF07744,PF00076	2	-	0	0.457
Q8TDD1_DDX54	LINC02511	527	626	-	7.84	-1.03	1	PF00270,PF00271,PF08147,PF04851	4	-	0	0.457
Q8TE67_EPS8L3	LINC02511	1997	2096	-	7.84	-1.03	1	-	0	-	0	0.457
Q92989_CLP1	LINC02511	2144	2243	-	7.84	-1.03	1	PF06807	1	-	0	0.457
Q96AE4_FUBP1	LINC02511	86	185	-	7.84	-1.03	1	PF00013,PF07650,PF09005	3	-	0	0.457
Q96DH6_MSI2	LINC02511	1948	2047	-	7.84	-1.03	1	PF00076	1	-	0	0.457
Q99956_DUSP9	LINC02511	674	773	-	7.84	-1.03	1	-	0	-	0	0.457
Q9BXU3_TEX13A	LINC02511	736	835	-	7.84	-1.03	1	-	0	-	0	0.457
Q9BZE4_GTPBP4	LINC02511	1863	1962	-	7.84	-1.03	1	PF06858,PF08155,PF01926	3	-	0	0.457
Q9BZZ5_API5	LINC02511	331	430	-	7.84	-1.03	1	-	0	-	0	0.457
Q9H0Z9_RBM38	LINC02511	1213	1312	-	7.84	-1.03	1	PF00076	1	-	0	0.457
Q9H3H1_TRIT1	LINC02511	540	639	-	7.84	-1.03	1	PF01715,PF12171	2	-	0	0.457
Q9H3Q1_CDC42EP4	LINC02511	2144	2243	-	7.84	-1.03	1	-	0	-	0	0.457
Q9HB71_CACYBP	LINC02511	2157	2256	-	7.84	-1.03	1	-	0	-	0	0.457
Q9P2J5_LARS1	LINC02511	1605	1704	-	7.84	-1.03	1	PF00133,PF09334,PF08264,PF01406	4	-	0	0.457
Q9P2K8_EIF2AK4	LINC02511	1275	1374	-	7.84	-1.03	1	PF12745,PF13393	2	-	0	0.457
Q9P2P1_NYNRIN	LINC02511	834	933	-	7.84	-1.03	1	PF11977	1	-	0	0.457
Q9Y312_AAR2	LINC02511	1961	2060	-	7.84	-1.03	1	PF05282	1	-	0	0.457
Q9Y3A5_SBDS	LINC02511	2046	2145	-	7.84	-1.03	1	PF09377,PF01172	2	-	0	0.457
Q9Y3T9_NOC2L	LINC02511	1605	1704	-	7.84	-1.03	1	PF03715	1	-	0	0.457
Q9Y5S9_RBM8A	LINC02511	2046	2145	-	7.84	-1.03	1	PF00076,PF08777	2	-	0	0.457
V9GYY5_V9GYY5	LINC02511	674	773	-	7.84	-1.03	1	PF09805	1	-	0	0.457
O15347_HMGB3	LINC02511	723	822	-	7.83	-1.03	1	-	0	-	0	0.457
O15381_NVL	LINC02511	50	149	-	7.83	-1.03	1	-	0	-	0	0.457
O75460_ERN1	LINC02511	135	234	-	7.83	-1.03	1	PF06479	1	-	0	0.457
P04439_HLA-A	LINC02511	736	835	-	7.83	-1.03	1	-	0	-	0	0.457
P08708_RPS17	LINC02511	2046	2145	-	7.83	-1.03	1	PF00833	1	-	0	0.457
P23193_TCEA1	LINC02511	1226	1325	-	7.83	-1.03	1	-	0	-	0	0.457
P46821_MAP1B	LINC02511	1520	1619	-	7.83	-1.03	1	-	0	-	0	0.457
P54577_YARS1	LINC02511	2108	2207	-	7.83	-1.03	1	PF00579,PF01588	2	-	0	0.457
P57723_PCBP4	LINC02511	2108	2207	-	7.83	-1.03	1	PF00013	1	-	0	0.457
P61604_HSPE1	LINC02511	2144	2243	-	7.83	-1.03	1	-	0	-	0	0.457
Q13439_GOLGA4	LINC02511	135	234	-	7.83	-1.03	1	-	0	-	0	0.457
Q15269_PWP2	LINC02511	576	675	-	7.83	-1.03	1	PF00400,PF04003	2	-	0	0.457
Q32P41_TRMT5	LINC02511	2291	2390	-	7.83	-1.03	1	PF02475	1	-	0	0.457
Q6I9Y2_THOC7	LINC02511	2046	2145	-	7.83	-1.03	1	PF05615	1	-	0	0.457
Q6NXG1_ESRP1	LINC02511	2340	2439	-	7.83	-1.03	1	-	0	-	0	0.457
Q86YN6_PPARGC1B	LINC02511	2353	2452	-	7.83	-1.03	1	PF00076	1	-	0	0.457
Q8IWR0_ZC3H7A	LINC02511	1703	1802	-	7.83	-1.03	1	PF00642	1	-	0	0.457
Q8N6Y1_PCDH20	LINC02511	687	786	-	7.83	-1.03	1	-	0	-	0	0.457
Q8NDF8_TENT4B	LINC02511	1458	1557	-	7.83	-1.03	1	PF03828	1	-	0	0.457
Q93073_SECISBP2L	LINC02511	1177	1276	-	7.83	-1.03	1	PF01248	1	-	0	0.457
Q96G46_DUS3L	LINC02511	1177	1276	-	7.83	-1.03	1	PF01207	1	-	0	0.457
Q96I51_RCC1L	LINC02511	1422	1521	-	7.83	-1.03	1	-	0	-	0	0.457
Q96LT9_RNPC3	LINC02511	1961	2060	-	7.83	-1.03	1	PF00076	1	-	0	0.457
Q9BVJ6_UTP14A	LINC02511	1177	1276	-	7.83	-1.03	1	PF04615	1	-	0	0.457
Q9BXT4_TDRD1	LINC02511	2242	2341	-	7.83	-1.03	1	PF00567	1	-	0	0.457
Q9BYD6_MRPL1	LINC02511	736	835	-	7.83	-1.03	1	PF00687	1	-	0	0.457
Q9NQT5_EXOSC3	LINC02511	723	822	-	7.83	-1.03	1	-	0	-	0	0.457
Q9UBS9_SUCO	LINC02511	1079	1178	-	7.83	-1.03	1	-	0	-	0	0.457
Q9UBU9_NXF1	LINC02511	1017	1116	-	7.83	-1.03	1	PF09162,PF02136,PF03943	3	-	0	0.457
Q9UKV3_ACIN1	LINC02511	834	933	-	7.83	-1.03	1	PF02037	1	-	0	0.457
Q9Y450_HBS1L	LINC02511	2144	2243	-	7.83	-1.03	1	PF00009,PF03143,PF03144	3	-	0	0.457
O60610_DIAPH1	LINC02511	1912	2011	-	7.82	-1.03	1	-	0	-	0	0.456958
P13798_APEH	LINC02511	1667	1766	-	7.82	-1.03	1	-	0	-	0	0.456958
P52272_HNRNPM	LINC02511	1017	1116	-	7.82	-1.03	1	PF00076,PF11532	2	-	0	0.456958
P52756_RBM5	LINC02511	1716	1815	-	7.82	-1.03	1	PF01585,PF00076,PF00641,PF12656	4	-	0	0.456958
P60900_PSMA6	LINC02511	1556	1655	-	7.82	-1.03	1	-	0	-	0	0.456958
P61326_MAGOH	LINC02511	2046	2145	-	7.82	-1.03	1	PF02792	1	-	0	0.456958
P62316_SNRPD2	LINC02511	687	786	-	7.82	-1.03	1	PF01423	1	-	0	0.456958
P63104_YWHAZ	LINC02511	37	136	-	7.82	-1.03	1	PF00244	1	-	0	0.456958
Q14697_GANAB	LINC02511	1311	1410	-	7.82	-1.03	1	-	0	-	0	0.456958
Q15397_PUM3	LINC02511	99	198	-	7.82	-1.03	1	PF08144	1	-	0	0.456958
Q16181_SEPTIN7	LINC02511	1654	1753	-	7.82	-1.03	1	PF01926	1	-	0	0.456958
Q5T280_SPOUT1	LINC02511	1948	2047	-	7.82	-1.03	1	PF02598	1	-	0	0.456958
Q7L1Q6_BZW1	LINC02511	1213	1312	-	7.82	-1.03	1	PF02020	1	-	0	0.456958
Q8N1G1_REXO1	LINC02511	674	773	-	7.82	-1.03	1	-	0	-	0	0.456958
Q8N3C0_ASCC3	LINC02511	1605	1704	-	7.82	-1.03	1	PF00270,PF04851,PF00271	3	-	0	0.456958
Q8N5L8_RPP25L	LINC02511	2108	2207	-	7.82	-1.03	1	PF01918	1	-	0	0.456958
Q8WUM4_PDCD6IP	LINC02511	1605	1704	-	7.82	-1.03	1	-	0	-	0	0.456958
Q92541_RTF1	LINC02511	380	479	-	7.82	-1.03	1	-	0	-	0	0.456958
Q92597_NDRG1	LINC02511	687	786	-	7.82	-1.03	1	-	0	-	0	0.456958
Q969E8_TSR2	LINC02511	772	871	-	7.82	-1.03	1	PF10273	1	-	0	0.456958
Q96PM9_ZNF385A	LINC02511	1912	2011	-	7.82	-1.03	1	PF12874,PF12171	2	-	0	0.456958
Q96QU8_XPO6	LINC02511	429	528	-	7.82	-1.03	1	PF08389,PF03810	2	-	0	0.456958
Q9BPZ3_PAIP2	LINC02511	687	786	-	7.82	-1.03	1	PF07145	1	-	0	0.456958
Q9BTF0_THUMPD2	LINC02511	540	639	-	7.82	-1.03	1	PF01170,PF13847,PF02926,PF05175	4	-	0	0.456958
Q9BVI4_NOC4L	LINC02511	148	247	-	7.82	-1.03	1	PF03914	1	-	0	0.456958
Q9BY67_CADM1	LINC02511	478	577	-	7.82	-1.03	1	-	0	-	0	0.456958
Q9H649_NSUN3	LINC02511	1961	2060	-	7.82	-1.03	1	PF01189	1	-	0	0.456958
Q9NRJ5_PAPOLB	LINC02511	540	639	-	7.82	-1.03	1	PF04926	1	-	0	0.456958
Q9NUP7_TRMT13	LINC02511	1997	2096	-	7.82	-1.03	1	PF05206,PF11722,PF05253	3	-	0	0.456958
Q9NV31_IMP3	LINC02511	772	871	-	7.82	-1.03	1	PF01479,PF00163	2	-	0	0.456958
Q9NV88_INTS9	LINC02511	1654	1753	-	7.82	-1.03	1	-	0	-	0	0.456958
Q9UPR6_ZFR2	LINC02511	246	345	-	7.82	-1.03	1	PF07528,PF12874	2	-	0	0.456958
Q9Y3D3_MRPS16	LINC02511	674	773	-	7.82	-1.03	1	PF00886	1	-	0	0.456958
Q9Y534_CSDC2	LINC02511	2108	2207	-	7.82	-1.03	1	PF00313	1	-	0	0.456958
Q9Y606_PUS1	LINC02511	625	724	-	7.82	-1.03	1	PF01416	1	-	0	0.456958
O00425_IGF2BP3	LINC02511	2157	2256	-	7.81	-1.03	1	PF00013,PF00076	2	-	0	0.456958
O75616_ERAL1	LINC02511	1409	1508	-	7.81	-1.03	1	PF01926	1	-	0	0.456958
O95786_DDX58	LINC02511	1654	1753	-	7.81	-1.03	1	-	0	-	0	0.456958
P05204_HMGN2	LINC02511	1912	2011	-	7.81	-1.03	1	-	0	-	0	0.456958
P05204_HMGN2	LINC02511	2108	2207	-	7.81	-1.03	1	-	0	-	0	0.456958
P26651_ZFP36	LINC02511	1997	2096	-	7.81	-1.03	1	PF00642,PF14608	2	-	0	0.456958
P27695_APEX1	LINC02511	1899	1998	-	7.81	-1.03	1	PF03372	1	-	0	0.456958
P31146_CORO1A	LINC02511	674	773	-	7.81	-1.03	1	PF00400	1	-	0	0.456958
P48444_ARCN1	LINC02511	1899	1998	-	7.81	-1.03	1	-	0	-	0	0.456958
P82650_MRPS22	LINC02511	1997	2096	-	7.81	-1.03	1	PF10245	1	-	0	0.456958
P82663_MRPS25	LINC02511	772	871	-	7.81	-1.03	1	PF05047	1	-	0	0.456958
P82970_HMGN5	LINC02511	2206	2305	-	7.81	-1.03	1	-	0	-	0	0.456958
Q15415_RBMY1F	LINC02511	834	933	-	7.81	-1.03	1	PF08081,PF00076	2	-	0	0.456958
Q6ZP01_RBM44	LINC02511	834	933	-	7.81	-1.03	1	PF00076	1	-	0	0.456958
Q71UM5_RPS27L	LINC02511	674	773	-	7.81	-1.03	1	PF01667	1	-	0	0.456958
Q75QN2_INTS8	LINC02511	1765	1864	-	7.81	-1.03	1	-	0	-	0	0.456958
Q86SE5_RALYL	LINC02511	1066	1165	-	7.81	-1.03	1	PF00076	1	-	0	0.456958
Q86Y13_DZIP3	LINC02511	380	479	-	7.81	-1.03	1	PF13639,PF13923,PF00097	3	-	0	0.456958
Q8IYX4_DND1	LINC02511	1899	1998	-	7.81	-1.03	1	PF14709,PF00076	2	-	0	0.456958
Q96I51_RCC1L	LINC02511	1458	1557	-	7.81	-1.03	1	-	0	-	0	0.456958
Q9BRZ2_TRIM56	LINC02511	1765	1864	-	7.81	-1.03	1	PF00097,PF13923	2	-	0	0.456958
Q9BXJ9_NAA15	LINC02511	1752	1851	-	7.81	-1.03	1	PF13181	1	-	0	0.456958
Q9NWH9_SLTM	LINC02511	1605	1704	-	7.81	-1.03	1	PF00076,PF02037,PF13893	3	-	0	0.456958
Q9NX63_CHCHD3	LINC02511	1948	2047	-	7.81	-1.03	1	-	0	-	0	0.456958
Q9P2J5_LARS1	LINC02511	1569	1668	-	7.81	-1.03	1	PF00133,PF09334,PF08264,PF01406	4	-	0	0.456958
Q9UIA9_XPO7	LINC02511	2353	2452	-	7.81	-1.03	1	PF03810	1	-	0	0.456958
Q9UKK6_NXT1	LINC02511	2046	2145	-	7.81	-1.03	1	PF02136	1	-	0	0.456958
Q9Y224_RTRAF	LINC02511	344	443	-	7.81	-1.03	1	-	0	-	0	0.456958
Q9Y2K5_R3HDM2	LINC02511	540	639	-	7.81	-1.03	1	PF01424	1	-	0	0.456958
Q9Y606_PUS1	LINC02511	932	1031	-	7.81	-1.03	1	PF01416	1	-	0	0.456958
A2A288_ZC3H12D	LINC02511	1912	2011	-	7.8	-1.03	1	PF11977	1	-	0	0.456917
O43251_RBFOX2	LINC02511	1948	2047	-	7.8	-1.03	1	PF12414,PF00076	2	-	0	0.456917
O94979_SEC31A	LINC02511	246	345	-	7.8	-1.03	1	-	0	-	0	0.456917
P04406_GAPDH	LINC02511	1948	2047	-	7.8	-1.03	1	-	0	-	0	0.456917
P25398_RPS12	LINC02511	2046	2145	-	7.8	-1.03	1	PF01248	1	-	0	0.456917
P29375_KDM5A	LINC02511	135	234	-	7.8	-1.03	1	-	0	-	0	0.456917
P29375_KDM5A	LINC02511	2389	2488	-	7.8	-1.03	1	-	0	-	0	0.456917
P29692_EEF1D	LINC02511	1997	2096	-	7.8	-1.03	1	PF00736	1	-	0	0.456917
P30048_PRDX3	LINC02511	2046	2145	-	7.8	-1.03	1	-	0	-	0	0.456917
P38646_HSPA9	LINC02511	1360	1459	-	7.8	-1.03	1	PF02782	1	-	0	0.456917
P52272_HNRNPM	LINC02511	2144	2243	-	7.8	-1.03	1	PF00076,PF11532	2	-	0	0.456917
P63167_DYNLL1	LINC02511	1997	2096	-	7.8	-1.03	1	-	0	-	0	0.456917
Q06830_PRDX1	LINC02511	2108	2207	-	7.8	-1.03	1	-	0	-	0	0.456917
Q12849_GRSF1	LINC02511	1030	1129	-	7.8	-1.03	1	PF00076	1	-	0	0.456917
Q2NL82_TSR1	LINC02511	1605	1704	-	7.8	-1.03	1	PF08142	1	-	0	0.456917
Q53F19_NCBP3	LINC02511	1262	1361	-	7.8	-1.03	1	PF10309	1	-	0	0.456917
Q5H9U9_DDX60L	LINC02511	1765	1864	-	7.8	-1.03	1	PF00270,PF04851,PF00271	3	-	0	0.456917
Q5W0B1_OBI1	LINC02511	2255	2354	-	7.8	-1.03	1	-	0	-	0	0.456917
Q6P2E9_EDC4	LINC02511	1703	1802	-	7.8	-1.03	1	-	0	-	0	0.456917
Q8N1G1_REXO1	LINC02511	1177	1276	-	7.8	-1.03	1	-	0	-	0	0.456917
Q8N9T8_KRI1	LINC02511	2144	2243	-	7.8	-1.03	1	-	0	-	0	0.456917
Q8NEY8_PPHLN1	LINC02511	1360	1459	-	7.8	-1.03	1	-	0	-	0	0.456917
Q8NI36_WDR36	LINC02511	674	773	-	7.8	-1.03	1	PF04192,PF00400	2	-	0	0.456917
Q8WWY3_PRPF31	LINC02511	2144	2243	-	7.8	-1.03	1	PF01798,PF09785	2	-	0	0.456917
Q92576_PHF3	LINC02511	2340	2439	-	7.8	-1.03	1	PF07744	1	-	0	0.456917
Q96EK7_FAM120B	LINC02511	1765	1864	-	7.8	-1.03	1	-	0	-	0	0.456917
Q99700_ATXN2	LINC02511	1409	1508	-	7.8	-1.03	1	PF14438,PF06741,PF07145	3	-	0	0.456917
Q9BRX9_WDR83	LINC02511	2144	2243	-	7.8	-1.03	1	PF00400	1	-	0	0.456917
Q9H3H1_TRIT1	LINC02511	393	492	-	7.8	-1.03	1	PF01715,PF12171	2	-	0	0.456917
Q9NUL5_SHFL	LINC02511	1948	2047	-	7.8	-1.03	1	-	0	-	0	0.456917
Q9P0M9_MRPL27	LINC02511	1912	2011	-	7.8	-1.03	1	PF01016	1	-	0	0.456917
Q9UKZ1_CNOT11	LINC02511	2095	2194	-	7.8	-1.03	1	PF10155	1	-	0	0.456917
Q9Y520_PRRC2C	LINC02511	576	675	-	7.8	-1.03	1	-	0	-	0	0.456917
O00571_DDX3X	LINC02511	932	1031	-	7.79	-1.03	1	PF00270,PF00271	2	-	0	0.456917
O60841_EIF5B	LINC02511	1409	1508	-	7.79	-1.03	1	PF00009,PF11987,PF03144,PF01926	4	-	0	0.456917
P05455_SSB	LINC02511	2255	2354	-	7.79	-1.03	1	PF08777,PF05383,PF00076	3	-	0	0.456917
P22087_FBL	LINC02511	2389	2488	-	7.79	-1.03	1	PF01269,PF08704	2	-	0	0.456917
P49642_PRIM1	LINC02511	1863	1962	-	7.79	-1.03	1	-	0	-	0	0.456917
P59045_NLRP11	LINC02511	135	234	-	7.79	-1.03	1	-	0	-	0	0.456917
P60900_PSMA6	LINC02511	1311	1410	-	7.79	-1.03	1	-	0	-	0	0.456917
P63104_YWHAZ	LINC02511	1311	1410	-	7.79	-1.03	1	PF00244	1	-	0	0.456917
P78527_PRKDC	LINC02511	1765	1864	-	7.79	-1.03	1	-	0	-	0	0.456917
P82650_MRPS22	LINC02511	2108	2207	-	7.79	-1.03	1	PF10245	1	-	0	0.456917
Q01804_OTUD4	LINC02511	1115	1214	-	7.79	-1.03	1	-	0	-	0	0.456917
Q14498_RBM39	LINC02511	736	835	-	7.79	-1.03	1	PF00076	1	-	0	0.456917
Q16513_PKN2	LINC02511	1716	1815	-	7.79	-1.03	1	-	0	-	0	0.456917
Q5W0B1_OBI1	LINC02511	380	479	-	7.79	-1.03	1	-	0	-	0	0.456917
Q86U42_PABPN1	LINC02511	1066	1165	-	7.79	-1.03	1	PF00076	1	-	0	0.456917
Q8N8A6_DDX51	LINC02511	919	1018	-	7.79	-1.03	1	PF00270,PF00271,PF04851	3	-	0	0.456917
Q8NDG6_TDRD9	LINC02511	1765	1864	-	7.79	-1.03	1	PF00567,PF00271,PF04408,PF00270	4	-	0	0.456917
Q96F86_EDC3	LINC02511	625	724	-	7.79	-1.03	1	PF09532,PF12701	2	-	0	0.456917
Q96HW7_INTS4	LINC02511	135	234	-	7.79	-1.03	1	-	0	-	0	0.456917
Q99547_MPHOSPH6	LINC02511	772	871	-	7.79	-1.03	1	PF10175	1	-	0	0.456917
Q9BRP7_FDXACB1	LINC02511	331	430	-	7.79	-1.03	1	PF03147	1	-	0	0.456917
Q9GZR2_REXO4	LINC02511	429	528	-	7.79	-1.03	1	PF00929	1	-	0	0.456917
Q9H4D5_NXF3	LINC02511	1961	2060	-	7.79	-1.03	1	PF09162,PF02136	2	-	0	0.456917
Q9UBC3_DNMT3B	LINC02511	1654	1753	-	7.79	-1.03	1	-	0	-	0	0.456917
Q9UHI6_DDX20	LINC02511	380	479	-	7.79	-1.03	1	PF00270,PF00271,PF04851	3	-	0	0.456917
Q9UPR6_ZFR2	LINC02511	2108	2207	-	7.79	-1.03	1	PF07528,PF12874	2	-	0	0.456917
Q9Y383_LUC7L2	LINC02511	736	835	-	7.79	-1.03	1	PF03194	1	-	0	0.456917
O75179_ANKRD17	LINC02511	1703	1802	-	7.78	-1.03	1	PF00013	1	-	0	0.456875
O75874_IDH1	LINC02511	429	528	-	7.78	-1.03	1	-	0	-	0	0.456875
P07737_PFN1	LINC02511	687	786	-	7.78	-1.03	1	-	0	-	0	0.456875
P13693_TPT1	LINC02511	674	773	-	7.78	-1.03	1	-	0	-	0	0.456875
P39687_ANP32A	LINC02511	233	332	-	7.78	-1.03	1	-	0	-	0	0.456875
P42677_RPS27	LINC02511	2108	2207	-	7.78	-1.03	1	PF01667	1	-	0	0.456875
P54886_ALDH18A1	LINC02511	1716	1815	-	7.78	-1.03	1	-	0	-	0	0.456875
P56192_MARS1	LINC02511	50	149	-	7.78	-1.03	1	PF09334	1	-	0	0.456875
Q14247_CTTN	LINC02511	723	822	-	7.78	-1.03	1	-	0	-	0	0.456875
Q29RF7_PDS5A	LINC02511	1605	1704	-	7.78	-1.03	1	-	0	-	0	0.456875
Q5JSJ4_INTS6L	LINC02511	527	626	-	7.78	-1.03	1	PF15300	1	-	0	0.456875
Q5JSQ8_KHDC1L	LINC02511	687	786	-	7.78	-1.03	1	-	0	-	0	0.456875
Q5JTZ9_AARS2	LINC02511	1520	1619	-	7.78	-1.03	1	PF01411,PF07973	2	-	0	0.456875
Q5VTE6_ANGEL2	LINC02511	1863	1962	-	7.78	-1.03	1	PF03372	1	-	0	0.456875
Q6PKG0_LARP1	LINC02511	50	149	-	7.78	-1.03	1	PF05383	1	-	0	0.456875
Q8NAV1_PRPF38A	LINC02511	2144	2243	-	7.78	-1.03	1	PF03371	1	-	0	0.456875
Q8NBJ9_SIDT2	LINC02511	135	234	-	7.78	-1.03	1	PF13965	1	-	0	0.456875
Q8NBP7_PCSK9	LINC02511	932	1031	-	7.78	-1.03	1	-	0	-	0	0.456875
Q8NE71_ABCF1	LINC02511	834	933	-	7.78	-1.03	1	-	0	-	0	0.456875
Q8NEY8_PPHLN1	LINC02511	1814	1913	-	7.78	-1.03	1	-	0	-	0	0.456875
Q96EK7_FAM120B	LINC02511	50	149	-	7.78	-1.03	1	-	0	-	0	0.456875
Q96EV2_RBM33	LINC02511	625	724	-	7.78	-1.03	1	-	0	-	0	0.456875
Q9BXT6_MOV10L1	LINC02511	1177	1276	-	7.78	-1.03	1	PF13087,PF13086,PF13604	3	-	0	0.456875
Q9BY77_POLDIP3	LINC02511	883	982	-	7.78	-1.03	1	PF00076	1	-	0	0.456875
Q9GZR2_REXO4	LINC02511	589	688	-	7.78	-1.03	1	PF00929	1	-	0	0.456875
Q9H2K0_MTIF3	LINC02511	736	835	-	7.78	-1.03	1	-	0	-	0	0.456875
Q9H2K0_MTIF3	LINC02511	2206	2305	-	7.78	-1.03	1	-	0	-	0	0.456875
Q9NUP7_TRMT13	LINC02511	834	933	-	7.78	-1.03	1	PF05206,PF11722,PF05253	3	-	0	0.456875
Q9NWS0_PIH1D1	LINC02511	1213	1312	-	7.78	-1.03	1	PF08190	1	-	0	0.456875
Q9NX58_LYAR	LINC02511	2108	2207	-	7.78	-1.03	1	-	0	-	0	0.456875
Q9P015_MRPL15	LINC02511	2206	2305	-	7.78	-1.03	1	PF00828	1	-	0	0.456875
Q9P0J6_MRPL36	LINC02511	736	835	-	7.78	-1.03	1	PF00444	1	-	0	0.456875
Q9UBP6_METTL1	LINC02511	2046	2145	-	7.78	-1.03	1	-	0	-	0	0.456875
Q9Y2H6_FNDC3A	LINC02511	1177	1276	-	7.78	-1.03	1	-	0	-	0	0.456875
A2AJT9_BCLAF3	LINC02511	2108	2207	-	7.77	-1.03	1	PF15440	1	-	0	0.456875
O43447_PPIH	LINC02511	2108	2207	-	7.77	-1.03	1	PF00160	1	-	0	0.456875
O43660_PLRG1	LINC02511	1997	2096	-	7.77	-1.03	1	PF00400	1	-	0	0.456875
O43660_PLRG1	LINC02511	2108	2207	-	7.77	-1.03	1	PF00400	1	-	0	0.456875
O60306_AQR	LINC02511	380	479	-	7.77	-1.03	1	PF13086,PF13087,PF13245,PF04851	4	-	0	0.456875
O60563_CCNT1	LINC02511	1079	1178	-	7.77	-1.03	1	-	0	-	0	0.456875
O75822_EIF3J	LINC02511	1507	1606	-	7.77	-1.03	1	PF08597	1	-	0	0.456875
O94875_SORBS2	LINC02511	478	577	-	7.77	-1.03	1	-	0	-	0	0.456875
P03950_ANG	LINC02511	2108	2207	-	7.77	-1.03	1	PF00074	1	-	0	0.456875
P04439_HLA-A	LINC02511	2144	2243	-	7.77	-1.03	1	-	0	-	0	0.456875
P09651_HNRNPA1	LINC02511	723	822	-	7.77	-1.03	1	PF00076,PF11627	2	-	0	0.456875
P13861_PRKAR2A	LINC02511	2108	2207	-	7.77	-1.03	1	-	0	-	0	0.456875
P16403_H1-2	LINC02511	2108	2207	-	7.77	-1.03	1	-	0	-	0	0.456875
P20618_PSMB1	LINC02511	2046	2145	-	7.77	-1.03	1	-	0	-	0	0.456875
P24752_ACAT1	LINC02511	2340	2439	-	7.77	-1.03	1	-	0	-	0	0.456875
P49642_PRIM1	LINC02511	1703	1802	-	7.77	-1.03	1	-	0	-	0	0.456875
P61011_SRP54	LINC02511	1863	1962	-	7.77	-1.03	1	PF00448,PF02881	2	-	0	0.456875
P62701_RPS4X	LINC02511	2046	2145	-	7.77	-1.03	1	PF00900,PF08071,PF01479,PF00467	4	-	0	0.456875
P62906_RPL10A	LINC02511	1948	2047	-	7.77	-1.03	1	PF00687	1	-	0	0.456875
P62979_RPS27A	LINC02511	674	773	-	7.77	-1.03	1	PF01599	1	-	0	0.456875
P82675_MRPS5	LINC02511	1177	1276	-	7.77	-1.03	1	PF03719,PF00333	2	-	0	0.456875
Q12926_ELAVL2	LINC02511	2157	2256	-	7.77	-1.03	1	PF00076,PF13893	2	-	0	0.456875
Q15434_RBMS2	LINC02511	282	381	-	7.77	-1.03	1	PF00076	1	-	0	0.456875
Q32P41_TRMT5	LINC02511	2095	2194	-	7.77	-1.03	1	PF02475	1	-	0	0.456875
Q4U2R6_MRPL51	LINC02511	1912	2011	-	7.77	-1.03	1	PF10244	1	-	0	0.456875
Q53EP0_FNDC3B	LINC02511	99	198	-	7.77	-1.03	1	-	0	-	0	0.456875
Q5T0F9_CC2D1B	LINC02511	1654	1753	-	7.77	-1.03	1	-	0	-	0	0.456875
Q86U38_NOP9	LINC02511	2108	2207	-	7.77	-1.03	1	-	0	-	0	0.456875
Q8IXZ2_ZC3H3	LINC02511	674	773	-	7.77	-1.03	1	PF00642	1	-	0	0.456875
Q92688_ANP32B	LINC02511	1752	1851	-	7.77	-1.03	1	-	0	-	0	0.456875
Q96E39_RBMXL1	LINC02511	2108	2207	-	7.77	-1.03	1	PF00076,PF08081	2	-	0	0.456875
Q96SZ6_CDK5RAP1	LINC02511	1262	1361	-	7.77	-1.03	1	-	0	-	0	0.456875
Q9H9A5_CNOT10	LINC02511	2389	2488	-	7.77	-1.03	1	-	0	-	0	0.456875
Q9H9Z2_LIN28A	LINC02511	736	835	-	7.77	-1.03	1	-	0	-	0	0.456875
Q9HCE1_MOV10	LINC02511	442	541	-	7.77	-1.03	1	PF13087,PF13086,PF13604,PF13245,PF04851	5	-	0	0.456875
Q9NUP9_LIN7C	LINC02511	2193	2292	-	7.77	-1.03	1	-	0	-	0	0.456875
Q9NV31_IMP3	LINC02511	674	773	-	7.77	-1.03	1	PF01479,PF00163	2	-	0	0.456875
Q9NX20_MRPL16	LINC02511	1226	1325	-	7.77	-1.03	1	PF00252	1	-	0	0.456875
Q9UII4_HERC5	LINC02511	442	541	-	7.77	-1.03	1	-	0	-	0	0.456875
Q9ULX6_AKAP8L	LINC02511	1752	1851	-	7.77	-1.03	1	PF04988	1	-	0	0.456875
Q9UMR2_DDX19B	LINC02511	2157	2256	-	7.77	-1.03	1	-	0	-	0	0.456875
Q9Y2C4_EXOG	LINC02511	723	822	-	7.77	-1.03	1	PF01223	1	-	0	0.456875
Q9Y3U8_RPL36	LINC02511	736	835	-	7.77	-1.03	1	PF01158	1	-	0	0.456875
Q9Y3U8_RPL36	LINC02511	2157	2256	-	7.77	-1.03	1	PF01158	1	-	0	0.456875
O60563_CCNT1	LINC02511	2095	2194	-	7.76	-1.04	1	-	0	-	0	0.456833
O60716_CTNND1	LINC02511	246	345	-	7.76	-1.04	1	-	0	-	0	0.456833
O75122_CLASP2	LINC02511	576	675	-	7.76	-1.04	1	-	0	-	0	0.456833
O95639_CPSF4	LINC02511	2046	2145	-	7.76	-1.04	1	PF00642,PF00098	2	-	0	0.456833
O95786_DDX58	LINC02511	1360	1459	-	7.76	-1.04	1	-	0	-	0	0.456833
P07108_DBI	LINC02511	674	773	-	7.76	-1.04	1	-	0	-	0	0.456833
P07737_PFN1	LINC02511	2046	2145	-	7.76	-1.04	1	-	0	-	0	0.456833
P37802_TAGLN2	LINC02511	1912	2011	-	7.76	-1.04	1	-	0	-	0	0.456833
P48200_IREB2	LINC02511	1079	1178	-	7.76	-1.04	1	PF00330,PF00694	2	-	0	0.456833
P52434_POLR2H	LINC02511	674	773	-	7.76	-1.04	1	PF03870	1	-	0	0.456833
Q12996_CSTF3	LINC02511	589	688	-	7.76	-1.04	1	PF05843	1	-	0	0.456833
Q14004_CDK13	LINC02511	2108	2207	-	7.76	-1.04	1	-	0	-	0	0.456833
Q14694_USP10	LINC02511	2255	2354	-	7.76	-1.04	1	PF07145	1	-	0	0.456833
Q5SZQ8_CELF3	LINC02511	380	479	-	7.76	-1.04	1	PF00076	1	-	0	0.456833
Q66PJ3_ARL6IP4	LINC02511	1422	1521	-	7.76	-1.04	1	PF10500	1	-	0	0.456833
Q7Z3Z4_PIWIL4	LINC02511	1569	1668	-	7.76	-1.04	1	PF02171,PF02170	2	-	0	0.456833
Q86TM3_DDX53	LINC02511	834	933	-	7.76	-1.04	1	PF00270,PF00271,PF00013	3	-	0	0.456833
Q8IYB7_DIS3L2	LINC02511	821	920	-	7.76	-1.04	1	PF00773	1	-	0	0.456833
Q8IZ73_RPUSD2	LINC02511	1017	1116	-	7.76	-1.04	1	PF00849	1	-	0	0.456833
Q8IZL8_PELP1	LINC02511	1703	1802	-	7.76	-1.04	1	PF08167	1	-	0	0.456833
Q8WVM0_TFB1M	LINC02511	674	773	-	7.76	-1.04	1	PF00398	1	-	0	0.456833
Q96CX2_KCTD12	LINC02511	393	492	-	7.76	-1.04	1	-	0	-	0	0.456833
Q96GJ1_TRMT2B	LINC02511	2095	2194	-	7.76	-1.04	1	PF05958,PF13847,PF05175	3	-	0	0.456833
Q9BRU9_UTP23	LINC02511	1801	1900	-	7.76	-1.04	1	PF04900	1	-	0	0.456833
Q9BTF0_THUMPD2	LINC02511	1912	2011	-	7.76	-1.04	1	PF01170,PF13847,PF02926,PF05175	4	-	0	0.456833
Q9H1B4_NXF5	LINC02511	2108	2207	-	7.76	-1.04	1	PF09162	1	-	0	0.456833
Q9H7E2_TDRD3	LINC02511	331	430	-	7.76	-1.04	1	PF08585,PF00567,PF06003	3	-	0	0.456833
Q9NQE9_HINT3	LINC02511	1912	2011	-	7.76	-1.04	1	PF11969	1	-	0	0.456833
Q9NW13_RBM28	LINC02511	1605	1704	-	7.76	-1.04	1	PF00076	1	-	0	0.456833
Q9NYK1_TLR7	LINC02511	674	773	-	7.76	-1.04	1	-	0	-	0	0.456833
Q9P031_CCDC59	LINC02511	2046	2145	-	7.76	-1.04	1	PF08524	1	-	0	0.456833
Q9UJA5_TRMT6	LINC02511	1471	1570	-	7.76	-1.04	1	PF04189	1	-	0	0.456833
O14647_CHD2	LINC02511	1360	1459	-	7.75	-1.04	1	PF00176,PF00271,PF04851	3	-	0	0.456792
O15504_NUP42	LINC02511	37	136	-	7.75	-1.04	1	-	0	-	0	0.456792
O60287_URB1	LINC02511	1716	1815	-	7.75	-1.04	1	PF11707	1	-	0	0.456792
O75817_POP7	LINC02511	687	786	-	7.75	-1.04	1	PF12328,PF01918	2	-	0	0.456792
P07900_HSP90AA1	LINC02511	1177	1276	-	7.75	-1.04	1	-	0	-	0	0.456792
P08670_VIM	LINC02511	968	1067	-	7.75	-1.04	1	-	0	-	0	0.456792
P10412_H1-4	LINC02511	2157	2256	-	7.75	-1.04	1	-	0	-	0	0.456792
P18615_NELFE	LINC02511	2095	2194	-	7.75	-1.04	1	PF00076	1	-	0	0.456792
P51858_HDGF	LINC02511	1520	1619	-	7.75	-1.04	1	-	0	-	0	0.456792
P55259_GP2	LINC02511	674	773	-	7.75	-1.04	1	-	0	-	0	0.456792
Q13442_PDAP1	LINC02511	2095	2194	-	7.75	-1.04	1	-	0	-	0	0.456792
Q14692_BMS1	LINC02511	576	675	-	7.75	-1.04	1	PF08142	1	-	0	0.456792
Q15646_OASL	LINC02511	2157	2256	-	7.75	-1.04	1	PF10421	1	-	0	0.456792
Q16181_SEPTIN7	LINC02511	1226	1325	-	7.75	-1.04	1	PF01926	1	-	0	0.456792
Q16762_TST	LINC02511	2046	2145	-	7.75	-1.04	1	-	0	-	0	0.456792
Q17RN3_FAM98C	LINC02511	2046	2145	-	7.75	-1.04	1	PF10239	1	-	0	0.456792
Q5SZQ8_CELF3	LINC02511	1765	1864	-	7.75	-1.04	1	PF00076	1	-	0	0.456792
Q8IUH3_RBM45	LINC02511	2108	2207	-	7.75	-1.04	1	PF00076	1	-	0	0.456792
Q8IXT5_RBM12B	LINC02511	2108	2207	-	7.75	-1.04	1	PF00076	1	-	0	0.456792
Q8N5F7_NKAP	LINC02511	37	136	-	7.75	-1.04	1	-	0	-	0	0.456792
Q96DF8_ESS2	LINC02511	625	724	-	7.75	-1.04	1	PF09751	1	-	0	0.456792
Q96HN2_AHCYL2	LINC02511	2144	2243	-	7.75	-1.04	1	-	0	-	0	0.456792
Q96J01_THOC3	LINC02511	2046	2145	-	7.75	-1.04	1	PF00400,PF08662	2	-	0	0.456792
Q96MU7_YTHDC1	LINC02511	687	786	-	7.75	-1.04	1	PF04146	1	-	0	0.456792
Q9BW92_TARS2	LINC02511	589	688	-	7.75	-1.04	1	PF00587,PF03129,PF07973	3	-	0	0.456792
Q9GZR2_REXO4	LINC02511	1801	1900	-	7.75	-1.04	1	PF00929	1	-	0	0.456792
Q9H2Y7_ZNF106	LINC02511	1079	1178	-	7.75	-1.04	1	-	0	-	0	0.456792
Q9H9J4_USP42	LINC02511	1716	1815	-	7.75	-1.04	1	-	0	-	0	0.456792
Q9NP64_ZCCHC17	LINC02511	772	871	-	7.75	-1.04	1	PF00575	1	-	0	0.456792
Q9NP64_ZCCHC17	LINC02511	1961	2060	-	7.75	-1.04	1	PF00575	1	-	0	0.456792
Q9NV06_DCAF13	LINC02511	2193	2292	-	7.75	-1.04	1	PF04158,PF00400,PF08662	3	-	0	0.456792
Q9NZI8_IGF2BP1	LINC02511	2108	2207	-	7.75	-1.04	1	PF00013,PF00076	2	-	0	0.456792
Q9Y324_FCF1	LINC02511	2108	2207	-	7.75	-1.04	1	PF04900	1	-	0	0.456792
Q9Y3B7_MRPL11	LINC02511	184	283	-	7.75	-1.04	1	PF03946,PF00298	2	-	0	0.456792
Q9Y3Y2_CHTOP	LINC02511	1066	1165	-	7.75	-1.04	1	-	0	-	0	0.456792
A2RUC4_TYW5	LINC02511	1997	2096	-	7.74	-1.04	1	-	0	-	0	0.456792
O15455_TLR3	LINC02511	135	234	-	7.74	-1.04	1	-	0	-	0	0.456792
O60508_CDC40	LINC02511	1213	1312	-	7.74	-1.04	1	PF00400	1	-	0	0.456792
O95478_NSA2	LINC02511	1066	1165	-	7.74	-1.04	1	PF01201	1	-	0	0.456792
P08670_VIM	LINC02511	491	590	-	7.74	-1.04	1	-	0	-	0	0.456792
P15880_RPS2	LINC02511	1961	2060	-	7.74	-1.04	1	PF00333,PF03719	2	-	0	0.456792
P17844_DDX5	LINC02511	2157	2256	-	7.74	-1.04	1	PF00270,PF00271,PF08061	3	-	0	0.456792
P23588_EIF4B	LINC02511	1997	2096	-	7.74	-1.04	1	PF00076	1	-	0	0.456792
P42704_LRPPRC	LINC02511	1765	1864	-	7.74	-1.04	1	-	0	-	0	0.456792
P61011_SRP54	LINC02511	2108	2207	-	7.74	-1.04	1	PF00448,PF02881	2	-	0	0.456792
P62241_RPS8	LINC02511	2144	2243	-	7.74	-1.04	1	PF01201	1	-	0	0.456792
P62266_RPS23	LINC02511	2046	2145	-	7.74	-1.04	1	PF00164	1	-	0	0.456792
P82930_MRPS34	LINC02511	2144	2243	-	7.74	-1.04	1	-	0	-	0	0.456792
Q00266_MAT1A	LINC02511	2108	2207	-	7.74	-1.04	1	-	0	-	0	0.456792
Q01081_U2AF1	LINC02511	184	283	-	7.74	-1.04	1	PF00642,PF00076	2	-	0	0.456792
Q12996_CSTF3	LINC02511	932	1031	-	7.74	-1.04	1	PF05843	1	-	0	0.456792
Q15020_SART3	LINC02511	576	675	-	7.74	-1.04	1	PF00076,PF05391	2	-	0	0.456792
Q15024_EXOSC7	LINC02511	2193	2292	-	7.74	-1.04	1	PF01138,PF03725	2	-	0	0.456792
Q15291_RBBP5	LINC02511	736	835	-	7.74	-1.04	1	PF00400	1	-	0	0.456792
Q4VXU2_PABPC1L	LINC02511	638	737	-	7.74	-1.04	1	PF00076,PF00658	2	-	0	0.456792
Q7Z2W9_MRPL21	LINC02511	736	835	-	7.74	-1.04	1	PF00829	1	-	0	0.456792
Q8WVM0_TFB1M	LINC02511	1899	1998	-	7.74	-1.04	1	PF00398	1	-	0	0.456792
Q92904_DAZL	LINC02511	2046	2145	-	7.74	-1.04	1	PF00076	1	-	0	0.456792
Q9BYC8_MRPL32	LINC02511	772	871	-	7.74	-1.04	1	PF01783	1	-	0	0.456792
Q9H0K6_PUS7L	LINC02511	2255	2354	-	7.74	-1.04	1	PF01142	1	-	0	0.456792
Q9H0S4_DDX47	LINC02511	2206	2305	-	7.74	-1.04	1	PF00270,PF00271,PF04851	3	-	0	0.456792
Q9H6R0_DHX33	LINC02511	919	1018	-	7.74	-1.04	1	PF04408,PF00271,PF00270	3	-	0	0.456792
Q9Y224_RTRAF	LINC02511	1115	1214	-	7.74	-1.04	1	-	0	-	0	0.456792
Q9Y3E5_PTRH2	LINC02511	2046	2145	-	7.74	-1.04	1	PF01981	1	-	0	0.456792
O43541_SMAD6	LINC02511	1863	1962	-	7.73	-1.04	1	-	0	-	0	0.45675
O60812_HNRNPCL1	LINC02511	1605	1704	-	7.73	-1.04	1	PF00076	1	-	0	0.45675
O75122_CLASP2	LINC02511	2389	2488	-	7.73	-1.04	1	-	0	-	0	0.45675
O75554_WBP4	LINC02511	687	786	-	7.73	-1.04	1	PF06220	1	-	0	0.45675
O94875_SORBS2	LINC02511	834	933	-	7.73	-1.04	1	-	0	-	0	0.45675
P04080_CSTB	LINC02511	736	835	-	7.73	-1.04	1	-	0	-	0	0.45675
P12081_HARS1	LINC02511	331	430	-	7.73	-1.04	1	PF13393,PF03129,PF12745	3	-	0	0.45675
P14868_DARS1	LINC02511	1030	1129	-	7.73	-1.04	1	PF00152,PF01336	2	-	0	0.45675
P22087_FBL	LINC02511	576	675	-	7.73	-1.04	1	PF01269,PF08704	2	-	0	0.45675
P29401_TKT	LINC02511	2108	2207	-	7.73	-1.04	1	-	0	-	0	0.45675
P46109_CRKL	LINC02511	736	835	-	7.73	-1.04	1	-	0	-	0	0.45675
P48634_PRRC2A	LINC02511	380	479	-	7.73	-1.04	1	-	0	-	0	0.45675
P49419_ALDH7A1	LINC02511	2157	2256	-	7.73	-1.04	1	-	0	-	0	0.45675
P51991_HNRNPA3	LINC02511	736	835	-	7.73	-1.04	1	PF00076	1	-	0	0.45675
P82650_MRPS22	LINC02511	1912	2011	-	7.73	-1.04	1	PF10245	1	-	0	0.45675
P82675_MRPS5	LINC02511	981	1080	-	7.73	-1.04	1	PF03719,PF00333	2	-	0	0.45675
Q14011_CIRBP	LINC02511	674	773	-	7.73	-1.04	1	PF00076	1	-	0	0.45675
Q14151_SAFB2	LINC02511	1373	1472	-	7.73	-1.04	1	PF00076,PF02037	2	-	0	0.45675
Q14697_GANAB	LINC02511	50	149	-	7.73	-1.04	1	-	0	-	0	0.45675
Q15102_PAFAH1B3	LINC02511	1066	1165	-	7.73	-1.04	1	-	0	-	0	0.45675
Q5SZQ8_CELF3	LINC02511	1654	1753	-	7.73	-1.04	1	PF00076	1	-	0	0.45675
Q5VTE6_ANGEL2	LINC02511	625	724	-	7.73	-1.04	1	PF03372	1	-	0	0.45675
Q6P1R4_DUS1L	LINC02511	736	835	-	7.73	-1.04	1	PF01207	1	-	0	0.45675
Q8IYT2_CMTR2	LINC02511	674	773	-	7.73	-1.04	1	PF01728	1	-	0	0.45675
Q8N5F7_NKAP	LINC02511	1115	1214	-	7.73	-1.04	1	-	0	-	0	0.45675
Q8WVM0_TFB1M	LINC02511	1961	2060	-	7.73	-1.04	1	PF00398	1	-	0	0.45675
Q8WWB5_PIH1D2	LINC02511	736	835	-	7.73	-1.04	1	PF08190	1	-	0	0.45675
Q92522_H1-10	LINC02511	2046	2145	-	7.73	-1.04	1	-	0	-	0	0.45675
Q96DU9_PABPC5	LINC02511	1618	1717	-	7.73	-1.04	1	-	0	-	0	0.45675
Q9C0J8_WDR33	LINC02511	1115	1214	-	7.73	-1.04	1	PF00400	1	-	0	0.45675
Q9H3H3_C11orf68	LINC02511	1556	1655	-	7.73	-1.04	1	PF08939	1	-	0	0.45675
Q9H5Z1_DHX35	LINC02511	932	1031	-	7.73	-1.04	1	PF04408,PF00271	2	-	0	0.45675
Q9H9P5_UNKL	LINC02511	1605	1704	-	7.73	-1.04	1	PF00642	1	-	0	0.45675
Q9HCS7_XAB2	LINC02511	2389	2488	-	7.73	-1.04	1	-	0	-	0	0.45675
Q9UHR5_SAP30BP	LINC02511	1899	1998	-	7.73	-1.04	1	-	0	-	0	0.45675
Q9UKK6_NXT1	LINC02511	687	786	-	7.73	-1.04	1	PF02136	1	-	0	0.45675
Q9Y2Z2_MTO1	LINC02511	1814	1913	-	7.73	-1.04	1	PF13932	1	-	0	0.45675
Q9Y3B4_SF3B6	LINC02511	674	773	-	7.73	-1.04	1	PF00076	1	-	0	0.45675
Q9Y5L0_TNPO3	LINC02511	442	541	-	7.73	-1.04	1	PF08389	1	-	0	0.45675
O60231_DHX16	LINC02511	478	577	-	7.72	-1.04	1	PF04408,PF00271,PF00270	3	-	0	0.45675
O60716_CTNND1	LINC02511	1177	1276	-	7.72	-1.04	1	-	0	-	0	0.45675
O75347_TBCA	LINC02511	2157	2256	-	7.72	-1.04	1	-	0	-	0	0.45675
P04080_CSTB	LINC02511	2144	2243	-	7.72	-1.04	1	-	0	-	0	0.45675
P05455_SSB	LINC02511	1863	1962	-	7.72	-1.04	1	PF08777,PF05383,PF00076	3	-	0	0.45675
P10412_H1-4	LINC02511	1997	2096	-	7.72	-1.04	1	-	0	-	0	0.45675
P23193_TCEA1	LINC02511	2046	2145	-	7.72	-1.04	1	-	0	-	0	0.45675
P26651_ZFP36	LINC02511	1899	1998	-	7.72	-1.04	1	PF00642,PF14608	2	P26651|ZFP36|38|18256032|cisBP-RNA,P26651|ZFP36|AUUUA|24401661|PAR-CLIP,P26651|ZFP36|UAUUUAUU|24401661|PAR-CLIP,P26651|ZFP36|M350_0.6|12324455|cisBP-RNA,P26651|ZFP36|109||NA	5	0.790083
P49588_AARS1	LINC02511	1997	2096	-	7.72	-1.04	1	PF01411,PF02272,PF07973	3	-	0	0.45675
P51114_FXR1	LINC02511	968	1067	-	7.72	-1.04	1	PF12235,PF00013,PF05641	3	-	0	0.45675
P57723_PCBP4	LINC02511	736	835	-	7.72	-1.04	1	PF00013	1	-	0	0.45675
P62424_RPL7A	LINC02511	772	871	-	7.72	-1.04	1	PF01248	1	-	0	0.45675
P62424_RPL7A	LINC02511	2193	2292	-	7.72	-1.04	1	PF01248	1	-	0	0.45675
Q13148_TARDBP	LINC02511	2206	2305	-	7.72	-1.04	1	PF00076	1	Q13148|TARDBP|541|24240615|PDB,Q13148|TARDBP|M074_0.6|23846655|cisBP-RNA,Q13148|TARDBP|K562.TARDBP.0.600|31226278|eCLIP_ENCODE	1	0.623417
Q13242_SRSF9	LINC02511	1961	2060	-	7.72	-1.04	1	PF00076	1	-	0	0.45675
Q14CZ7_FASTKD3	LINC02511	1115	1214	-	7.72	-1.04	1	PF08368,PF08373,PF06743	3	-	0	0.45675
Q15024_EXOSC7	LINC02511	2206	2305	-	7.72	-1.04	1	PF01138,PF03725	2	-	0	0.45675
Q4VXU2_PABPC1L	LINC02511	331	430	-	7.72	-1.04	1	PF00076,PF00658	2	-	0	0.45675
Q52LJ0_FAM98B	LINC02511	674	773	-	7.72	-1.04	1	PF10239	1	-	0	0.45675
Q53R41_FASTKD1	LINC02511	1703	1802	-	7.72	-1.04	1	PF08368,PF06743,PF08373	3	-	0	0.45675
Q58A45_PAN3	LINC02511	1765	1864	-	7.72	-1.04	1	-	0	-	0	0.45675
Q66PJ3_ARL6IP4	LINC02511	1177	1276	-	7.72	-1.04	1	PF10500	1	-	0	0.45675
Q8IYY4_DZIP1L	LINC02511	135	234	-	7.72	-1.04	1	-	0	-	0	0.45675
Q8N9W6_BOLL	LINC02511	1948	2047	-	7.72	-1.04	1	-	0	-	0	0.45675
Q8NE18_NSUN7	LINC02511	932	1031	-	7.72	-1.04	1	PF01189	1	-	0	0.45675
Q8NEY8_PPHLN1	LINC02511	1801	1900	-	7.72	-1.04	1	-	0	-	0	0.45675
Q8NI27_THOC2	LINC02511	2108	2207	-	7.72	-1.04	1	PF11262,PF11732	2	-	0	0.45675
Q8TE96_DQX1	LINC02511	736	835	-	7.72	-1.04	1	PF04408	1	-	0	0.45675
Q92901_RPL3L	LINC02511	540	639	-	7.72	-1.04	1	PF00297	1	-	0	0.45675
Q96B70_LENG9	LINC02511	2095	2194	-	7.72	-1.04	1	PF10469	1	-	0	0.45675
Q96EH5_RPL39L	LINC02511	1961	2060	-	7.72	-1.04	1	PF00832	1	-	0	0.45675
Q96I24_FUBP3	LINC02511	1324	1423	-	7.72	-1.04	1	PF00013,PF07650	2	-	0	0.45675
Q96IZ7_RSRC1	LINC02511	2353	2452	-	7.72	-1.04	1	-	0	-	0	0.45675
Q96KC8_DNAJC1	LINC02511	1997	2096	-	7.72	-1.04	1	-	0	-	0	0.45675
Q96L12_CALR3	LINC02511	1912	2011	-	7.72	-1.04	1	PF00262	1	-	0	0.45675
Q96MU7_YTHDC1	LINC02511	821	920	-	7.72	-1.04	1	PF04146	1	-	0	0.45675
Q96QD9_FYTTD1	LINC02511	1997	2096	-	7.72	-1.04	1	PF07078	1	-	0	0.45675
Q9BTC0_DIDO1	LINC02511	1654	1753	-	7.72	-1.04	1	PF07744	1	-	0	0.45675
Q9BUJ2_HNRNPUL1	LINC02511	1618	1717	-	7.72	-1.04	1	PF13671,PF00622,PF02037	3	-	0	0.45675
Q9HBD1_RC3H2	LINC02511	2255	2354	-	7.72	-1.04	1	PF00642	1	-	0	0.45675
Q9NPD3_EXOSC4	LINC02511	1311	1410	-	7.72	-1.04	1	PF01138,PF03725	2	-	0	0.45675
Q9NX05_FAM120C	LINC02511	135	234	-	7.72	-1.04	1	-	0	-	0	0.45675
Q9NX74_DUS2	LINC02511	2144	2243	-	7.72	-1.04	1	PF01207,PF00035	2	-	0	0.45675
Q9P2I0_CPSF2	LINC02511	1177	1276	-	7.72	-1.04	1	PF10996,PF07521,PF00753	3	-	0	0.45675
Q9ULW3_ABT1	LINC02511	1948	2047	-	7.72	-1.04	1	-	0	-	0	0.45675
Q9UPY3_DICER1	LINC02511	834	933	-	7.72	-1.04	1	PF00636,PF02170,PF03368,PF14622,PF00271,PF04851,PF00270	7	-	0	0.45675
Q9Y2P8_RCL1	LINC02511	2157	2256	-	7.72	-1.04	1	PF01137,PF05189	2	-	0	0.45675
A2RTX5_TARS3	LINC02511	2242	2341	-	7.71	-1.04	1	PF00587,PF03129,PF07973	3	-	0	0.456708
O00411_POLRMT	LINC02511	1275	1374	-	7.71	-1.04	1	PF00940	1	-	0	0.456708
O00571_DDX3X	LINC02511	478	577	-	7.71	-1.04	1	PF00270,PF00271	2	-	0	0.456708
O60716_CTNND1	LINC02511	1422	1521	-	7.71	-1.04	1	-	0	-	0	0.456708
P14866_HNRNPL	LINC02511	1961	2060	-	7.71	-1.04	1	PF13893,PF00076	2	-	0	0.456708
P30050_RPL12	LINC02511	772	871	-	7.71	-1.04	1	PF03946,PF00298	2	-	0	0.456708
P31943_HNRNPH1	LINC02511	772	871	-	7.71	-1.04	1	PF00076,PF08080	2	-	0	0.456708
P35544_FAU	LINC02511	674	773	-	7.71	-1.04	1	-	0	-	0	0.456708
P49642_PRIM1	LINC02511	1177	1276	-	7.71	-1.04	1	-	0	-	0	0.456708
P51608_MECP2	LINC02511	625	724	-	7.71	-1.04	1	PF01429	1	-	0	0.456708
P55072_VCP	LINC02511	576	675	-	7.71	-1.04	1	-	0	-	0	0.456708
P55265_ADAR	LINC02511	478	577	-	7.71	-1.04	1	PF02137,PF02295,PF00035	3	-	0	0.456708
P62805_H4C1	LINC02511	736	835	-	7.71	-1.04	1	-	0	-	0	0.456708
P63244_RACK1	LINC02511	736	835	-	7.71	-1.04	1	PF00400	1	-	0	0.456708
Q14562_DHX8	LINC02511	821	920	-	7.71	-1.04	1	PF04408,PF00575,PF00271	3	-	0	0.456708
Q86V81_ALYREF	LINC02511	282	381	-	7.71	-1.04	1	PF00076	1	-	0	0.456708
Q8IX12_CCAR1	LINC02511	1164	1263	-	7.71	-1.04	1	PF14444,PF02037	2	-	0	0.456708
Q8IZL8_PELP1	LINC02511	2353	2452	-	7.71	-1.04	1	PF08167	1	-	0	0.456708
Q8WXA9_SREK1	LINC02511	1128	1227	-	7.71	-1.04	1	PF00076	1	-	0	0.456708
Q92901_RPL3L	LINC02511	331	430	-	7.71	-1.04	1	PF00297	1	-	0	0.456708
Q96Q15_SMG1	LINC02511	2095	2194	-	7.71	-1.04	1	-	0	-	0	0.456708
Q99575_POP1	LINC02511	821	920	-	7.71	-1.04	1	PF06978,PF08170	2	-	0	0.456708
Q9BWT3_PAPOLG	LINC02511	86	185	-	7.71	-1.04	1	PF04926	1	-	0	0.456708
Q9C0B1_FTO	LINC02511	2095	2194	-	7.71	-1.04	1	-	0	-	0	0.456708
Q9NR50_EIF2B3	LINC02511	2193	2292	-	7.71	-1.04	1	-	0	-	0	0.456708
Q9Y3E5_PTRH2	LINC02511	674	773	-	7.71	-1.04	1	PF01981	1	-	0	0.456708
Q9Y3Y2_CHTOP	LINC02511	2193	2292	-	7.71	-1.04	1	-	0	-	0	0.456708
P0CB38_PABPC4L	LINC02511	736	835	-	7.7	-1.04	1	PF00076	1	-	0	0.456708
P24752_ACAT1	LINC02511	1115	1214	-	7.7	-1.04	1	-	0	-	0	0.456708
P35659_DEK	LINC02511	2144	2243	-	7.7	-1.04	1	-	0	-	0	0.456708
P46937_YAP1	LINC02511	638	737	-	7.7	-1.04	1	-	0	-	0	0.456708
P49207_RPL34	LINC02511	2144	2243	-	7.7	-1.04	1	PF01199	1	-	0	0.456708
P51003_PAPOLA	LINC02511	380	479	-	7.7	-1.04	1	PF04926	1	-	0	0.456708
Q7Z6Z7_HUWE1	LINC02511	295	394	-	7.7	-1.04	1	-	0	-	0	0.456708
Q8N9T8_KRI1	LINC02511	1262	1361	-	7.7	-1.04	1	-	0	-	0	0.456708
Q8NI27_THOC2	LINC02511	380	479	-	7.7	-1.04	1	PF11262,PF11732	2	-	0	0.456708
Q8WXF0_SRSF12	LINC02511	1961	2060	-	7.7	-1.04	1	PF00076	1	-	0	0.456708
Q96Q15_SMG1	LINC02511	834	933	-	7.7	-1.04	1	-	0	-	0	0.456708
Q9BUB4_ADAT1	LINC02511	1030	1129	-	7.7	-1.04	1	PF02137	1	-	0	0.456708
Q9BZI7_UPF3B	LINC02511	1912	2011	-	7.7	-1.04	1	PF03467	1	-	0	0.456708
Q9H0U6_MRPL18	LINC02511	2108	2207	-	7.7	-1.04	1	PF00861	1	-	0	0.456708
Q9NR90_DAZ3	LINC02511	674	773	-	7.7	-1.04	1	-	0	-	0	0.456708
Q9P0M9_MRPL27	LINC02511	772	871	-	7.7	-1.04	1	PF01016	1	-	0	0.456708
Q9UGU0_TCF20	LINC02511	1716	1815	-	7.7	-1.04	1	-	0	-	0	0.456708
Q9UI26_IPO11	LINC02511	2255	2354	-	7.7	-1.04	1	PF03810	1	-	0	0.456708
Q9UIA9_XPO7	LINC02511	576	675	-	7.7	-1.04	1	PF03810	1	-	0	0.456708
Q9UKA9_PTBP2	LINC02511	736	835	-	7.7	-1.04	1	PF13893,PF00076	2	-	0	0.456708
Q9ULX3_NOB1	LINC02511	1213	1312	-	7.7	-1.04	1	PF08772	1	-	0	0.456708
O15047_SETD1A	LINC02511	1863	1962	-	7.69	-1.04	1	PF00076	1	-	0	0.456667
P12270_TPR	LINC02511	540	639	-	7.69	-1.04	1	-	0	-	0	0.456667
P15924_DSP	LINC02511	2108	2207	-	7.69	-1.04	1	-	0	-	0	0.456667
P21291_CSRP1	LINC02511	1997	2096	-	7.69	-1.04	1	-	0	-	0	0.456667
P49642_PRIM1	LINC02511	233	332	-	7.69	-1.04	1	-	0	-	0	0.456667
P49642_PRIM1	LINC02511	1458	1557	-	7.69	-1.04	1	-	0	-	0	0.456667
Q13283_G3BP1	LINC02511	1716	1815	-	7.69	-1.04	1	PF02136,PF00076	2	-	0	0.456667
Q14232_EIF2B1	LINC02511	1997	2096	-	7.69	-1.04	1	PF01008	1	-	0	0.456667
Q14966_ZNF638	LINC02511	442	541	-	7.69	-1.04	1	PF00076,PF12171	2	-	0	0.456667
Q15029_EFTUD2	LINC02511	246	345	-	7.69	-1.04	1	PF00009,PF00679,PF03764,PF03144	4	-	0	0.456667
Q1ED39_KNOP1	LINC02511	331	430	-	7.69	-1.04	1	-	0	-	0	0.456667
Q52LJ0_FAM98B	LINC02511	1997	2096	-	7.69	-1.04	1	PF10239	1	-	0	0.456667
Q5TC82_RC3H1	LINC02511	1752	1851	-	7.69	-1.04	1	PF00642	1	-	0	0.456667
Q6NTF7_APOBEC3H	LINC02511	184	283	-	7.69	-1.04	1	PF08210,PF05240	2	-	0	0.456667
Q7Z739_YTHDF3	LINC02511	1275	1374	-	7.69	-1.04	1	PF04146	1	-	0	0.456667
Q86SE5_RALYL	LINC02511	1422	1521	-	7.69	-1.04	1	PF00076	1	-	0	0.456667
Q86UR5_RIMS1	LINC02511	429	528	-	7.69	-1.04	1	-	0	-	0	0.456667
Q92901_RPL3L	LINC02511	2255	2354	-	7.69	-1.04	1	PF00297	1	-	0	0.456667
Q96A72_MAGOHB	LINC02511	772	871	-	7.69	-1.04	1	PF02792	1	-	0	0.456667
Q96D46_NMD3	LINC02511	1899	1998	-	7.69	-1.04	1	PF04981	1	-	0	0.456667
Q96PZ0_PUS7	LINC02511	2095	2194	-	7.69	-1.04	1	PF01142	1	-	0	0.456667
Q9BRP8_PYM1	LINC02511	184	283	-	7.69	-1.04	1	PF09282	1	-	0	0.456667
Q9BWT3_PAPOLG	LINC02511	1115	1214	-	7.69	-1.04	1	PF04926	1	-	0	0.456667
Q9H2Y7_ZNF106	LINC02511	1605	1704	-	7.69	-1.04	1	-	0	-	0	0.456667
Q9NS39_ADARB2	LINC02511	1765	1864	-	7.69	-1.04	1	PF02137,PF00035	2	-	0	0.456667
Q9NWZ8_GEMIN8	LINC02511	2193	2292	-	7.69	-1.04	1	PF15348	1	-	0	0.456667
Q9UGM6_WARS2	LINC02511	723	822	-	7.69	-1.04	1	PF00579	1	-	0	0.456667
Q9UPR6_ZFR2	LINC02511	1703	1802	-	7.69	-1.04	1	PF07528,PF12874	2	-	0	0.456667
Q9Y4F3_MARF1	LINC02511	135	234	-	7.69	-1.04	1	-	0	-	0	0.456667
O00264_PGRMC1	LINC02511	2144	2243	-	7.68	-1.04	1	-	0	-	0	0.456667
O14562_UBFD1	LINC02511	687	786	-	7.68	-1.04	1	-	0	-	0	0.456667
O75369_FLNB	LINC02511	821	920	-	7.68	-1.04	1	-	0	-	0	0.456667
P02545_LMNA	LINC02511	932	1031	-	7.68	-1.04	1	-	0	-	0	0.456667
P10636_MAPT	LINC02511	380	479	-	7.68	-1.04	1	-	0	-	0	0.456667
P11498_PC	LINC02511	1765	1864	-	7.68	-1.04	1	-	0	-	0	0.456667
P18621_RPL17	LINC02511	772	871	-	7.68	-1.04	1	PF00237	1	-	0	0.456667
P26640_VARS1	LINC02511	1520	1619	-	7.68	-1.04	1	PF00133,PF08264,PF09334	3	-	0	0.456667
P29375_KDM5A	LINC02511	478	577	-	7.68	-1.04	1	-	0	-	0	0.456667
P30040_ERP29	LINC02511	184	283	-	7.68	-1.04	1	-	0	-	0	0.456667
P55010_EIF5	LINC02511	527	626	-	7.68	-1.04	1	PF01873,PF02020	2	-	0	0.456667
P55795_HNRNPH2	LINC02511	2144	2243	-	7.68	-1.04	1	PF00076,PF08080	2	-	0	0.456667
P62899_RPL31	LINC02511	2046	2145	-	7.68	-1.04	1	PF01198	1	-	0	0.456667
Q00577_PURA	LINC02511	2291	2390	-	7.68	-1.04	1	PF04845	1	-	0	0.456667
Q01995_TAGLN	LINC02511	674	773	-	7.68	-1.04	1	-	0	-	0	0.456667
Q07021_C1QBP	LINC02511	723	822	-	7.68	-1.04	1	PF02330	1	-	0	0.456667
Q14157_UBAP2L	LINC02511	981	1080	-	7.68	-1.04	1	-	0	-	0	0.456667
Q53GS7_GLE1	LINC02511	1360	1459	-	7.68	-1.04	1	PF07817	1	-	0	0.456667
Q5U5Q3_MEX3C	LINC02511	2095	2194	-	7.68	-1.04	1	PF00013,PF00097	2	-	0	0.456667
Q6XE24_RBMS3	LINC02511	883	982	-	7.68	-1.04	1	PF00076	1	-	0	0.456667
Q86XN8_MEX3D	LINC02511	2255	2354	-	7.68	-1.04	1	PF00013	1	-	0	0.456667
Q8NAF0_ZNF579	LINC02511	883	982	-	7.68	-1.04	1	PF00096	1	-	0	0.456667
Q8TC92_ENOX1	LINC02511	981	1080	-	7.68	-1.04	1	-	0	-	0	0.456667
Q96I59_NARS2	LINC02511	2095	2194	-	7.68	-1.04	1	PF00152,PF01336	2	-	0	0.456667
Q96IP4_TENT5A	LINC02511	1373	1472	-	7.68	-1.04	1	PF07984	1	-	0	0.456667
Q96P70_IPO9	LINC02511	2353	2452	-	7.68	-1.04	1	PF03810	1	-	0	0.456667
Q9BXY0_MAK16	LINC02511	1324	1423	-	7.68	-1.04	1	PF01778	1	-	0	0.456667
Q9H6T0_ESRP2	LINC02511	1703	1802	-	7.68	-1.04	1	-	0	-	0	0.456667
Q9H9A5_CNOT10	LINC02511	1177	1276	-	7.68	-1.04	1	-	0	-	0	0.456667
Q9HAV4_XPO5	LINC02511	246	345	-	7.68	-1.04	1	PF08389	1	-	0	0.456667
Q9NRX1_PNO1	LINC02511	1507	1606	-	7.68	-1.04	1	-	0	-	0	0.456667
Q9P2I0_CPSF2	LINC02511	429	528	-	7.68	-1.04	1	PF10996,PF07521,PF00753	3	-	0	0.456667
Q9UIF8_BAZ2B	LINC02511	1275	1374	-	7.68	-1.04	1	PF01429	1	-	0	0.456667
Q9UL18_AGO1	LINC02511	1177	1276	-	7.68	-1.04	1	PF02171,PF02170	2	-	0	0.456667
Q9UMS4_PRPF19	LINC02511	1899	1998	-	7.68	-1.04	1	PF00400,PF08606	2	-	0	0.456667
Q9UPN3_MACF1	LINC02511	2389	2488	-	7.68	-1.04	1	-	0	-	0	0.456667
Q9Y606_PUS1	LINC02511	1605	1704	-	7.68	-1.04	1	PF01416	1	-	0	0.456667
O15504_NUP42	LINC02511	576	675	-	7.67	-1.04	1	-	0	-	0	0.456625
O60293_ZFC3H1	LINC02511	442	541	-	7.67	-1.04	1	PF10650	1	-	0	0.456625
O60294_LCMT2	LINC02511	380	479	-	7.67	-1.04	1	-	0	-	0	0.456625
O75113_N4BP1	LINC02511	1177	1276	-	7.67	-1.04	1	PF11977	1	-	0	0.456625
P00338_LDHA	LINC02511	2108	2207	-	7.67	-1.04	1	-	0	-	0	0.456625
P02545_LMNA	LINC02511	2340	2439	-	7.67	-1.04	1	-	0	-	0	0.456625
P08670_VIM	LINC02511	1863	1962	-	7.67	-1.04	1	-	0	-	0	0.456625
P09327_VIL1	LINC02511	1765	1864	-	7.67	-1.04	1	-	0	-	0	0.456625
P16989_YBX3	LINC02511	736	835	-	7.67	-1.04	1	PF00313	1	-	0	0.456625
P17987_TCP1	LINC02511	1899	1998	-	7.67	-1.04	1	-	0	-	0	0.456625
P31946_YWHAB	LINC02511	1226	1325	-	7.67	-1.04	1	PF00244	1	-	0	0.456625
P55145_MANF	LINC02511	674	773	-	7.67	-1.04	1	-	0	-	0	0.456625
P56181_NDUFV3	LINC02511	736	835	-	7.67	-1.04	1	-	0	-	0	0.456625
P82675_MRPS5	LINC02511	1654	1753	-	7.67	-1.04	1	PF03719,PF00333	2	-	0	0.456625
Q13263_TRIM28	LINC02511	1654	1753	-	7.67	-1.04	1	-	0	-	0	0.456625
Q5SY16_NOL9	LINC02511	1997	2096	-	7.67	-1.04	1	-	0	-	0	0.456625
Q5T200_ZC3H13	LINC02511	674	773	-	7.67	-1.04	1	PF00642	1	-	0	0.456625
Q6P6C2_ALKBH5	LINC02511	674	773	-	7.67	-1.04	1	PF13532	1	-	0	0.456625
Q8IZL8_PELP1	LINC02511	674	773	-	7.67	-1.04	1	PF08167	1	-	0	0.456625
Q8N1G2_CMTR1	LINC02511	1569	1668	-	7.67	-1.04	1	-	0	-	0	0.456625
Q92597_NDRG1	LINC02511	1997	2096	-	7.67	-1.04	1	-	0	-	0	0.456625
Q96PZ0_PUS7	LINC02511	834	933	-	7.67	-1.04	1	PF01142	1	-	0	0.456625
Q9BYK8_HELZ2	LINC02511	1569	1668	-	7.67	-1.04	1	PF13086,PF13087,PF00773,PF13245	4	-	0	0.456625
Q9GZS3_WDR61	LINC02511	2046	2145	-	7.67	-1.04	1	PF00400,PF08662	2	-	0	0.456625
Q9H0K6_PUS7L	LINC02511	1409	1508	-	7.67	-1.04	1	PF01142	1	-	0	0.456625
Q9H0K6_PUS7L	LINC02511	1814	1913	-	7.67	-1.04	1	PF01142	1	-	0	0.456625
Q9H0L4_CSTF2T	LINC02511	674	773	-	7.67	-1.04	1	PF14327,PF00076,PF14304	3	-	0	0.456625
Q9NWH9_SLTM	LINC02511	1079	1178	-	7.67	-1.04	1	PF00076,PF02037,PF13893	3	-	0	0.456625
Q9NZI8_IGF2BP1	LINC02511	736	835	-	7.67	-1.04	1	PF00013,PF00076	2	-	0	0.456625
Q9UNY4_TTF2	LINC02511	135	234	-	7.67	-1.04	1	PF00176,PF00271,PF04851	3	-	0	0.456625
Q9UQ35_SRRM2	LINC02511	1471	1570	-	7.67	-1.04	1	PF08312	1	-	0	0.456625
Q9Y2L1_DIS3	LINC02511	2353	2452	-	7.67	-1.04	1	PF00773,PF13638	2	-	0	0.456625
Q9Y490_TLN1	LINC02511	1569	1668	-	7.67	-1.04	1	-	0	-	0	0.456625
Q9Y678_COPG1	LINC02511	442	541	-	7.67	-1.04	1	-	0	-	0	0.456625
B5ME19_EIF3CL	LINC02511	246	345	-	7.66	-1.04	1	PF05470	1	-	0	0.456583
O60583_CCNT2	LINC02511	1752	1851	-	7.66	-1.04	1	-	0	-	0	0.456583
P05455_SSB	LINC02511	968	1067	-	7.66	-1.04	1	PF08777,PF05383,PF00076	3	-	0	0.456583
P25398_RPS12	LINC02511	772	871	-	7.66	-1.04	1	PF01248	1	-	0	0.456583
P38159_RBMX	LINC02511	2108	2207	-	7.66	-1.04	1	PF00076,PF08081	2	-	0	0.456583
P62081_RPS7	LINC02511	2108	2207	-	7.66	-1.04	1	PF01251	1	-	0	0.456583
Q00341_HDLBP	LINC02511	674	773	-	7.66	-1.04	1	PF00013	1	Q8VDJ3|Hdlbp|CHHC|27665711|PAR-CLIP,Q8VDJ3|Hdlbp|CHYC|27665711|PAR-CLIP	4	0.789917
Q13084_MRPL28	LINC02511	491	590	-	7.66	-1.04	1	PF00830	1	-	0	0.456583
Q13561_DCTN2	LINC02511	1961	2060	-	7.66	-1.04	1	-	0	-	0	0.456583
Q14562_DHX8	LINC02511	2108	2207	-	7.66	-1.04	1	PF04408,PF00575,PF00271	3	-	0	0.456583
Q16560_SNRNP35	LINC02511	1226	1325	-	7.66	-1.04	1	PF00076	1	-	0	0.456583
Q5GAN3_RNASE13	LINC02511	2108	2207	-	7.66	-1.04	1	PF00074	1	-	0	0.456583
Q5JPH6_EARS2	LINC02511	1961	2060	-	7.66	-1.04	1	PF00749	1	-	0	0.456583
Q5JQF8_PABPC1L2A	LINC02511	2046	2145	-	7.66	-1.04	1	PF00076	1	-	0	0.456583
Q6P1R4_DUS1L	LINC02511	674	773	-	7.66	-1.04	1	PF01207	1	-	0	0.456583
Q8IWA0_WDR75	LINC02511	1569	1668	-	7.66	-1.04	1	PF00400	1	-	0	0.456583
Q8IYD1_GSPT2	LINC02511	393	492	-	7.66	-1.04	1	PF00009,PF03143,PF07145	3	-	0	0.456583
Q8N6Y1_PCDH20	LINC02511	2095	2194	-	7.66	-1.04	1	-	0	-	0	0.456583
Q969Z0_TBRG4	LINC02511	1458	1557	-	7.66	-1.04	1	PF08368,PF06743,PF08373	3	-	0	0.456583
Q96EV2_RBM33	LINC02511	148	247	-	7.66	-1.04	1	-	0	-	0	0.456583
Q96GC5_MRPL48	LINC02511	1997	2096	-	7.66	-1.04	1	PF00338	1	-	0	0.456583
Q9C0C2_TNKS1BP1	LINC02511	821	920	-	7.66	-1.04	1	-	0	-	0	0.456583
Q9H5Z1_DHX35	LINC02511	2108	2207	-	7.66	-1.04	1	PF04408,PF00271	2	-	0	0.456583
Q9NUQ6_SPATS2L	LINC02511	1997	2096	-	7.66	-1.04	1	PF07139	1	-	0	0.456583
Q9UHB7_AFF4	LINC02511	2108	2207	-	7.66	-1.04	1	PF05110	1	-	0	0.456583
Q9UKF6_CPSF3	LINC02511	736	835	-	7.66	-1.04	1	PF11718,PF10996,PF00753,PF07521	4	-	0	0.456583
Q9UL03_INTS6	LINC02511	50	149	-	7.66	-1.04	1	PF15300	1	-	0	0.456583
Q9UL40_ZNF346	LINC02511	2193	2292	-	7.66	-1.04	1	PF12874	1	-	0	0.456583
Q9Y223_GNE	LINC02511	1605	1704	-	7.66	-1.04	1	-	0	-	0	0.456583
Q9Y2W2_WBP11	LINC02511	834	933	-	7.66	-1.04	1	-	0	-	0	0.456583
O00264_PGRMC1	LINC02511	736	835	-	7.65	-1.04	1	-	0	-	0	0.456583
O60841_EIF5B	LINC02511	821	920	-	7.65	-1.04	1	PF00009,PF11987,PF03144,PF01926	4	-	0	0.456583
P26358_DNMT1	LINC02511	429	528	-	7.65	-1.04	1	-	0	-	0	0.456583
P27797_CALR	LINC02511	576	675	-	7.65	-1.04	1	PF00262	1	-	0	0.456583
P48200_IREB2	LINC02511	1703	1802	-	7.65	-1.04	1	PF00330,PF00694	2	-	0	0.456583
P57721_PCBP3	LINC02511	1961	2060	-	7.65	-1.04	1	PF00013,PF07650	2	-	0	0.456583
P61619_SEC61A1	LINC02511	2095	2194	-	7.65	-1.04	1	-	0	-	0	0.456583
P62273_RPS29	LINC02511	2157	2256	-	7.65	-1.04	1	PF00253	1	-	0	0.456583
Q05823_RNASEL	LINC02511	1177	1276	-	7.65	-1.04	1	-	0	-	0	0.456583
Q14493_SLBP	LINC02511	2157	2256	-	7.65	-1.04	1	PF15247	1	-	0	0.456583
Q15434_RBMS2	LINC02511	2193	2292	-	7.65	-1.04	1	PF00076	1	-	0	0.456583
Q16762_TST	LINC02511	1948	2047	-	7.65	-1.04	1	-	0	-	0	0.456583
Q587J7_TDRD12	LINC02511	1716	1815	-	7.65	-1.04	1	PF00567,PF00270	2	-	0	0.456583
Q5T160_RARS2	LINC02511	1507	1606	-	7.65	-1.04	1	PF00750,PF05746	2	-	0	0.456583
Q5T200_ZC3H13	LINC02511	50	149	-	7.65	-1.04	1	PF00642	1	-	0	0.456583
Q8IZL8_PELP1	LINC02511	834	933	-	7.65	-1.04	1	PF08167	1	-	0	0.456583
Q92888_ARHGEF1	LINC02511	1765	1864	-	7.65	-1.04	1	-	0	-	0	0.456583
Q969S9_GFM2	LINC02511	1703	1802	-	7.65	-1.04	1	PF00009,PF00679,PF03764,PF03144	4	-	0	0.456583
Q96I24_FUBP3	LINC02511	282	381	-	7.65	-1.04	1	PF00013,PF07650	2	Q96I24|FUBP3|HepG2.FUBP3.1.244|31226278|eCLIP_ENCODE	9	0.789917
Q96J94_PIWIL1	LINC02511	478	577	-	7.65	-1.04	1	-	0	-	0	0.456583
Q9C0C9_UBE2O	LINC02511	1177	1276	-	7.65	-1.04	1	-	0	-	0	0.456583
Q9GZR2_REXO4	LINC02511	981	1080	-	7.65	-1.04	1	PF00929	1	-	0	0.456583
Q9H7N4_SCAF1	LINC02511	2242	2341	-	7.65	-1.04	1	-	0	-	0	0.456583
Q9NNW5_WDR6	LINC02511	1115	1214	-	7.65	-1.04	1	PF00400	1	-	0	0.456583
Q9NRW3_APOBEC3C	LINC02511	2157	2256	-	7.65	-1.04	1	PF08210,PF05240	2	-	0	0.456583
Q9NUU7_DDX19A	LINC02511	1899	1998	-	7.65	-1.04	1	PF00270,PF00271	2	-	0	0.456583
Q9UGP8_SEC63	LINC02511	527	626	-	7.65	-1.04	1	-	0	-	0	0.456583
Q9UI17_DMGDH	LINC02511	1569	1668	-	7.65	-1.04	1	-	0	-	0	0.456583
Q9Y235_APOBEC2	LINC02511	2193	2292	-	7.65	-1.04	1	PF08210,PF05240	2	-	0	0.456583
Q9Y6A4_CFAP20	LINC02511	1997	2096	-	7.65	-1.04	1	-	0	-	0	0.456583
O43324_EEF1E1	LINC02511	2046	2145	-	7.64	-1.04	1	-	0	-	0	0.456542
O75475_PSIP1	LINC02511	1997	2096	-	7.64	-1.04	1	-	0	-	0	0.456542
O75570_MTRF1	LINC02511	1373	1472	-	7.64	-1.04	1	PF00472	1	-	0	0.456542
O94992_HEXIM1	LINC02511	674	773	-	7.64	-1.04	1	PF15313	1	-	0	0.456542
O95707_POP4	LINC02511	772	871	-	7.64	-1.04	1	PF01868	1	-	0	0.456542
P00505_GOT2	LINC02511	723	822	-	7.64	-1.04	1	-	0	-	0	0.456542
P51858_HDGF	LINC02511	233	332	-	7.64	-1.04	1	-	0	-	0	0.456542
P62847_RPS24	LINC02511	687	786	-	7.64	-1.04	1	PF01282	1	-	0	0.456542
P63279_UBE2I	LINC02511	772	871	-	7.64	-1.04	1	-	0	-	0	0.456542
P78563_ADARB1	LINC02511	478	577	-	7.64	-1.04	1	PF02137,PF00035	2	-	0	0.456542
P78563_ADARB1	LINC02511	674	773	-	7.64	-1.04	1	PF02137,PF00035	2	-	0	0.456542
P82675_MRPS5	LINC02511	968	1067	-	7.64	-1.04	1	PF03719,PF00333	2	-	0	0.456542
Q13325_IFIT5	LINC02511	1262	1361	-	7.64	-1.04	1	PF07719,PF13181	2	-	0	0.456542
Q5VTL8_PRPF38B	LINC02511	344	443	-	7.64	-1.04	1	PF03371	1	-	0	0.456542
Q66PJ3_ARL6IP4	LINC02511	1569	1668	-	7.64	-1.04	1	PF10500	1	-	0	0.456542
Q6IEG0_SNRNP48	LINC02511	687	786	-	7.64	-1.04	1	PF05253	1	-	0	0.456542
Q6NWY9_PRPF40B	LINC02511	1360	1459	-	7.64	-1.04	1	-	0	-	0	0.456542
Q6UX04_CWC27	LINC02511	344	443	-	7.64	-1.04	1	PF00160	1	-	0	0.456542
Q86U06_RBM23	LINC02511	429	528	-	7.64	-1.04	1	PF00076	1	-	0	0.456542
Q8IU60_DCP2	LINC02511	1409	1508	-	7.64	-1.04	1	PF05026	1	-	0	0.456542
Q8IZL8_PELP1	LINC02511	429	528	-	7.64	-1.04	1	PF08167	1	-	0	0.456542
Q8TDN6_BRIX1	LINC02511	1899	1998	-	7.64	-1.04	1	PF04427	1	-	0	0.456542
Q8WTT2_NOC3L	LINC02511	1569	1668	-	7.64	-1.04	1	PF03914,PF07540	2	-	0	0.456542
Q8WWM7_ATXN2L	LINC02511	687	786	-	7.64	-1.04	1	PF14438,PF06741,PF07145	3	-	0	0.456542
Q8WXD2_SCG3	LINC02511	1948	2047	-	7.64	-1.04	1	-	0	-	0	0.456542
Q8WYQ5_DGCR8	LINC02511	674	773	-	7.64	-1.04	1	-	0	-	0	0.456542
Q9BZI7_UPF3B	LINC02511	2108	2207	-	7.64	-1.04	1	PF03467	1	-	0	0.456542
Q9NRA8_EIF4ENIF1	LINC02511	674	773	-	7.64	-1.04	1	PF10477	1	-	0	0.456542
Q9UL40_ZNF346	LINC02511	723	822	-	7.64	-1.04	1	PF12874	1	Q9UL40|ZNF346|481|24521053|PDB	4	0.789875
Q9UNW9_NOVA2	LINC02511	625	724	-	7.64	-1.04	1	PF00013	1	-	0	0.456542
Q9Y6M1_IGF2BP2	LINC02511	674	773	-	7.64	-1.04	1	PF00013,PF00076	2	-	0	0.456542
O14746_TERT	LINC02511	2095	2194	-	7.63	-1.04	1	PF12009,PF00078	2	-	0	0.456542
O15042_U2SURP	LINC02511	50	149	-	7.63	-1.04	1	PF01805,PF00076,PF08312	3	-	0	0.456542
O75122_CLASP2	LINC02511	2095	2194	-	7.63	-1.04	1	-	0	-	0	0.456542
O75616_ERAL1	LINC02511	393	492	-	7.63	-1.04	1	PF01926	1	-	0	0.456542
O75643_SNRNP200	LINC02511	50	149	-	7.63	-1.04	1	PF00270,PF04851,PF00271	3	-	0	0.456542
P39748_FEN1	LINC02511	2157	2256	-	7.63	-1.04	1	-	0	-	0	0.456542
P42285_MTREX	LINC02511	246	345	-	7.63	-1.04	1	PF13234,PF00270,PF00271	3	-	0	0.456542
P49327_FASN	LINC02511	344	443	-	7.63	-1.04	1	-	0	-	0	0.456542
P51398_DAP3	LINC02511	1961	2060	-	7.63	-1.04	1	PF10236	1	-	0	0.456542
P61326_MAGOH	LINC02511	687	786	-	7.63	-1.04	1	PF02792	1	-	0	0.456542
P78344_EIF4G2	LINC02511	135	234	-	7.63	-1.04	1	PF02854,PF02020,PF02847	3	-	0	0.456542
Q08170_SRSF4	LINC02511	1128	1227	-	7.63	-1.04	1	PF00076	1	-	0	0.456542
Q13439_GOLGA4	LINC02511	576	675	-	7.63	-1.04	1	-	0	-	0	0.456542
Q15031_LARS2	LINC02511	1275	1374	-	7.63	-1.04	1	PF00133,PF09334,PF08264	3	-	0	0.456542
Q1ED39_KNOP1	LINC02511	1899	1998	-	7.63	-1.04	1	-	0	-	0	0.456542
Q587J7_TDRD12	LINC02511	1520	1619	-	7.63	-1.04	1	PF00567,PF00270	2	-	0	0.456542
Q5JSJ4_INTS6L	LINC02511	442	541	-	7.63	-1.04	1	PF15300	1	-	0	0.456542
Q5UIP0_RIF1	LINC02511	1275	1374	-	7.63	-1.04	1	PF12231	1	-	0	0.456542
Q5VTL8_PRPF38B	LINC02511	1458	1557	-	7.63	-1.04	1	PF03371	1	-	0	0.456542
Q5W0B1_OBI1	LINC02511	1422	1521	-	7.63	-1.04	1	-	0	-	0	0.456542
Q5W0B1_OBI1	LINC02511	1814	1913	-	7.63	-1.04	1	-	0	-	0	0.456542
Q7Z5W3_BCDIN3D	LINC02511	2157	2256	-	7.63	-1.04	1	PF06859	1	-	0	0.456542
Q8IX01_SUGP2	LINC02511	1275	1374	-	7.63	-1.04	1	PF01805,PF01585	2	Q8IX01|SUGP2|HepG2.SUGP2.3.312|31226278|eCLIP_ENCODE	5	0.789875
Q8N0Z8_PUSL1	LINC02511	723	822	-	7.63	-1.04	1	PF01416	1	-	0	0.456542
Q99733_NAP1L4	LINC02511	736	835	-	7.63	-1.04	1	-	0	-	0	0.456542
Q9BYX4_IFIH1	LINC02511	1275	1374	-	7.63	-1.04	1	-	0	-	0	0.456542
Q9H0H0_INTS2	LINC02511	1716	1815	-	7.63	-1.04	1	PF14750	1	-	0	0.456542
Q9NX58_LYAR	LINC02511	2157	2256	-	7.63	-1.04	1	-	0	-	0	0.456542
Q9NXG2_THUMPD1	LINC02511	2108	2207	-	7.63	-1.04	1	PF02926	1	-	0	0.456542
Q9UBC3_DNMT3B	LINC02511	1605	1704	-	7.63	-1.04	1	-	0	-	0	0.456542
Q9UGU0_TCF20	LINC02511	135	234	-	7.63	-1.04	1	-	0	-	0	0.456542
Q9UHB7_AFF4	LINC02511	380	479	-	7.63	-1.04	1	PF05110	1	-	0	0.456542
A5YKK6_CNOT1	LINC02511	1569	1668	-	7.62	-1.04	1	PF04054	1	-	0	0.4565
O43447_PPIH	LINC02511	736	835	-	7.62	-1.04	1	PF00160	1	-	0	0.4565
P05412_JUN	LINC02511	736	835	-	7.62	-1.04	1	-	0	-	0	0.4565
P05455_SSB	LINC02511	540	639	-	7.62	-1.04	1	PF08777,PF05383,PF00076	3	-	0	0.4565
P09661_SNRPA1	LINC02511	1226	1325	-	7.62	-1.04	1	-	0	-	0	0.4565
P0CB38_PABPC4L	LINC02511	2144	2243	-	7.62	-1.04	1	PF00076	1	-	0	0.4565
P11021_HSPA5	LINC02511	589	688	-	7.62	-1.04	1	-	0	-	0	0.4565
P16615_ATP2A2	LINC02511	2108	2207	-	7.62	-1.04	1	-	0	-	0	0.4565
P21399_ACO1	LINC02511	1079	1178	-	7.62	-1.04	1	PF00330,PF00694	2	-	0	0.4565
P38646_HSPA9	LINC02511	1752	1851	-	7.62	-1.04	1	PF02782	1	-	0	0.4565
P40925_MDH1	LINC02511	2144	2243	-	7.62	-1.04	1	-	0	-	0	0.4565
P49761_CLK3	LINC02511	1618	1717	-	7.62	-1.04	1	-	0	-	0	0.4565
P52597_HNRNPF	LINC02511	2157	2256	-	7.62	-1.04	1	PF00076,PF08080	2	-	0	0.4565
P55259_GP2	LINC02511	687	786	-	7.62	-1.04	1	-	0	-	0	0.4565
Q01780_EXOSC10	LINC02511	1422	1521	-	7.62	-1.04	1	PF01612,PF08066,PF00570	3	-	0	0.4565
Q01844_EWSR1	LINC02511	1912	2011	-	7.62	-1.04	1	PF00641,PF00076	2	-	0	0.4565
Q32P51_HNRNPA1L2	LINC02511	1899	1998	-	7.62	-1.04	1	PF00076,PF11627	2	-	0	0.4565
Q71RC2_LARP4	LINC02511	1850	1949	-	7.62	-1.04	1	PF05383	1	-	0	0.4565
Q76MJ5_ERN2	LINC02511	1177	1276	-	7.62	-1.04	1	PF06479	1	-	0	0.4565
Q8IWZ3_ANKHD1	LINC02511	576	675	-	7.62	-1.04	1	PF00013	1	-	0	0.4565
Q8NCA5_FAM98A	LINC02511	1997	2096	-	7.62	-1.04	1	PF10239	1	-	0	0.4565
Q8TE96_DQX1	LINC02511	2144	2243	-	7.62	-1.04	1	PF04408	1	-	0	0.4565
Q96CP2_FLYWCH2	LINC02511	1912	2011	-	7.62	-1.04	1	-	0	-	0	0.4565
Q9BQ75_CMSS1	LINC02511	2144	2243	-	7.62	-1.04	1	PF14617,PF00270	2	-	0	0.4565
Q9HA38_ZMAT3	LINC02511	2157	2256	-	7.62	-1.04	1	PF12171,PF12874	2	-	0	0.4565
Q9HBL0_TNS1	LINC02511	1716	1815	-	7.62	-1.04	1	-	0	-	0	0.4565
Q9NX74_DUS2	LINC02511	1997	2096	-	7.62	-1.04	1	PF01207,PF00035	2	-	0	0.4565
Q9NYK1_TLR7	LINC02511	527	626	-	7.62	-1.04	1	-	0	-	0	0.4565
Q9NZE8_MRPL35	LINC02511	772	871	-	7.62	-1.04	1	PF01632	1	-	0	0.4565
Q9P015_MRPL15	LINC02511	1801	1900	-	7.62	-1.04	1	PF00828	1	-	0	0.4565
Q9UK59_DBR1	LINC02511	1948	2047	-	7.62	-1.04	1	PF05011	1	-	0	0.4565
Q9UKD2_MRTO4	LINC02511	1066	1165	-	7.62	-1.04	1	PF00466	1	-	0	0.4565
Q9UL40_ZNF346	LINC02511	2046	2145	-	7.62	-1.04	1	PF12874	1	-	0	0.4565
Q9UQ84_EXO1	LINC02511	1605	1704	-	7.62	-1.04	1	-	0	-	0	0.4565
Q9Y312_AAR2	LINC02511	2095	2194	-	7.62	-1.04	1	PF05282	1	-	0	0.4565
O15400_STX7	LINC02511	1226	1325	-	7.61	-1.04	1	-	0	-	0	0.4565
O60306_AQR	LINC02511	2108	2207	-	7.61	-1.04	1	PF13086,PF13087,PF13245,PF04851	4	-	0	0.4565
O75223_GGCT	LINC02511	772	871	-	7.61	-1.04	1	-	0	-	0	0.4565
O75616_ERAL1	LINC02511	478	577	-	7.61	-1.04	1	PF01926	1	-	0	0.4565
P20810_CAST	LINC02511	932	1031	-	7.61	-1.04	1	-	0	-	0	0.4565
P62306_SNRPF	LINC02511	2108	2207	-	7.61	-1.04	1	PF01423	1	-	0	0.4565
P80723_BASP1	LINC02511	1961	2060	-	7.61	-1.04	1	-	0	-	0	0.4565
P82673_MRPS35	LINC02511	723	822	-	7.61	-1.04	1	PF10213	1	-	0	0.4565
Q00577_PURA	LINC02511	1128	1227	-	7.61	-1.04	1	PF04845	1	-	0	0.4565
Q01085_TIAL1	LINC02511	2144	2243	-	7.61	-1.04	1	PF00076	1	-	0	0.4565
Q13310_PABPC4	LINC02511	380	479	-	7.61	-1.04	1	PF00076,PF00658	2	-	0	0.4565
Q14966_ZNF638	LINC02511	1311	1410	-	7.61	-1.04	1	PF00076,PF12171	2	-	0	0.4565
Q15631_TSN	LINC02511	1948	2047	-	7.61	-1.04	1	PF01997	1	-	0	0.4565
Q16891_IMMT	LINC02511	135	234	-	7.61	-1.04	1	-	0	-	0	0.4565
Q5T481_RBM20	LINC02511	380	479	-	7.61	-1.04	1	-	0	-	0	0.4565
Q5VZF2_MBNL2	LINC02511	2108	2207	-	7.61	-1.04	1	PF00642	1	-	0	0.4565
Q7RTV0_PHF5A	LINC02511	723	822	-	7.61	-1.04	1	PF03660	1	-	0	0.4565
Q8N3Z6_ZCCHC7	LINC02511	1912	2011	-	7.61	-1.04	1	PF00098	1	-	0	0.4565
Q8N7X1_RBMXL3	LINC02511	1471	1570	-	7.61	-1.04	1	PF00076	1	-	0	0.4565
Q8WW27_APOBEC4	LINC02511	723	822	-	7.61	-1.04	1	PF08210	1	-	0	0.4565
Q96DH6_MSI2	LINC02511	1912	2011	-	7.61	-1.04	1	PF00076	1	-	0	0.4565
Q96PZ0_PUS7	LINC02511	1752	1851	-	7.61	-1.04	1	PF01142	1	-	0	0.4565
Q99728_BARD1	LINC02511	2389	2488	-	7.61	-1.04	1	-	0	-	0	0.4565
Q9BRS8_LARP6	LINC02511	834	933	-	7.61	-1.04	1	PF05383,PF12901	2	-	0	0.4565
Q9H694_BICC1	LINC02511	834	933	-	7.61	-1.04	1	PF00013	1	-	0	0.4565
Q9H694_BICC1	LINC02511	1752	1851	-	7.61	-1.04	1	PF00013	1	-	0	0.4565
Q9HAU5_UPF2	LINC02511	86	185	-	7.61	-1.04	1	PF02854,PF04050	2	-	0	0.4565
Q9HCE5_METTL14	LINC02511	527	626	-	7.61	-1.04	1	-	0	-	0	0.4565
Q9NR56_MBNL1	LINC02511	674	773	-	7.61	-1.04	1	PF00642	1	-	0	0.4565
Q9NSE4_IARS2	LINC02511	674	773	-	7.61	-1.04	1	PF00133,PF08264,PF09334,PF06827	4	-	0	0.4565
Q9NY61_AATF	LINC02511	723	822	-	7.61	-1.04	1	-	0	-	0	0.4565
Q9P2W9_STX18	LINC02511	687	786	-	7.61	-1.04	1	-	0	-	0	0.4565
Q9UBC3_DNMT3B	LINC02511	1079	1178	-	7.61	-1.04	1	-	0	-	0	0.4565
Q9UJJ7_RPUSD1	LINC02511	1912	2011	-	7.61	-1.04	1	PF00849	1	-	0	0.4565
Q9Y3A2_UTP11	LINC02511	2046	2145	-	7.61	-1.04	1	PF03998	1	-	0	0.4565
Q9Y3B2_EXOSC1	LINC02511	2108	2207	-	7.61	-1.04	1	PF10447,PF14382	2	-	0	0.4565
Q9Y580_RBM7	LINC02511	2144	2243	-	7.61	-1.04	1	PF00076,PF13893	2	-	0	0.4565
Q9Y5B9_SUPT16H	LINC02511	1716	1815	-	7.61	-1.04	1	PF00557	1	-	0	0.4565
C9JE40_PATL2	LINC02511	148	247	-	7.6	-1.04	1	PF09770	1	-	0	0.456458
O00418_EEF2K	LINC02511	2340	2439	-	7.6	-1.04	1	-	0	-	0	0.456458
O75648_TRMU	LINC02511	540	639	-	7.6	-1.04	1	PF03054	1	-	0	0.456458
O95363_FARS2	LINC02511	1324	1423	-	7.6	-1.04	1	PF01409,PF03147	2	-	0	0.456458
P04792_HSPB1	LINC02511	1997	2096	-	7.6	-1.04	1	-	0	-	0	0.456458
P09661_SNRPA1	LINC02511	37	136	-	7.6	-1.04	1	-	0	-	0	0.456458
P0C7P1_RBMY1D	LINC02511	834	933	-	7.6	-1.04	1	PF08081,PF00076	2	-	0	0.456458
P12081_HARS1	LINC02511	834	933	-	7.6	-1.04	1	PF13393,PF03129,PF12745	3	-	0	0.456458
P42694_HELZ	LINC02511	1177	1276	-	7.6	-1.04	1	PF13087,PF13086,PF13604,PF13245,PF00642	5	-	0	0.456458
P50995_ANXA11	LINC02511	1177	1276	-	7.6	-1.04	1	-	0	-	0	0.456458
P54136_RARS1	LINC02511	99	198	-	7.6	-1.04	1	PF00750,PF05746,PF03485	3	-	0	0.456458
P61313_RPL15	LINC02511	2108	2207	-	7.6	-1.04	1	PF00827	1	-	0	0.456458
P62633_CNBP	LINC02511	1997	2096	-	7.6	-1.04	1	PF00098	1	-	0	0.456458
P83876_TXNL4A	LINC02511	2046	2145	-	7.6	-1.04	1	-	0	-	0	0.456458
Q01844_EWSR1	LINC02511	1128	1227	-	7.6	-1.04	1	PF00641,PF00076	2	-	0	0.456458
Q08752_PPID	LINC02511	2095	2194	-	7.6	-1.04	1	PF00160	1	-	0	0.456458
Q13310_PABPC4	LINC02511	1115	1214	-	7.6	-1.04	1	PF00076,PF00658	2	-	0	0.456458
Q13813_SPTAN1	LINC02511	1752	1851	-	7.6	-1.04	1	-	0	-	0	0.456458
Q14694_USP10	LINC02511	1373	1472	-	7.6	-1.04	1	PF07145	1	-	0	0.456458
Q4G0J3_LARP7	LINC02511	723	822	-	7.6	-1.04	1	PF08777,PF05383,PF00076	3	-	0	0.456458
Q5GAN6_RNASE10	LINC02511	2108	2207	-	7.6	-1.04	1	PF00074	1	-	0	0.456458
Q5PRF9_SAMD4B	LINC02511	723	822	-	7.6	-1.04	1	-	0	-	0	0.456458
Q5ST30_VARS2	LINC02511	2353	2452	-	7.6	-1.04	1	PF00133,PF08264,PF09334	3	-	0	0.456458
Q76MJ5_ERN2	LINC02511	2353	2452	-	7.6	-1.04	1	PF06479	1	-	0	0.456458
Q7L1Q6_BZW1	LINC02511	1752	1851	-	7.6	-1.04	1	PF02020	1	-	0	0.456458
Q7Z2W4_ZC3HAV1	LINC02511	2108	2207	-	7.6	-1.04	1	PF00644	1	-	0	0.456458
Q8N8A6_DDX51	LINC02511	1360	1459	-	7.6	-1.04	1	PF00270,PF00271,PF04851	3	-	0	0.456458
Q8WYQ9_ZCCHC14	LINC02511	2108	2207	-	7.6	-1.04	1	PF00098	1	-	0	0.456458
Q96KR1_ZFR	LINC02511	50	149	-	7.6	-1.04	1	PF07528,PF12874	2	-	0	0.456458
Q9BZB8_CPEB1	LINC02511	1324	1423	-	7.6	-1.04	1	-	0	-	0	0.456458
Q9C0E2_XPO4	LINC02511	576	675	-	7.6	-1.04	1	-	0	-	0	0.456458
Q9GZR2_REXO4	LINC02511	2340	2439	-	7.6	-1.04	1	PF00929	1	-	0	0.456458
Q9P2M7_CGN	LINC02511	1716	1815	-	7.6	-1.04	1	-	0	-	0	0.456458
Q9UKA9_PTBP2	LINC02511	723	822	-	7.6	-1.04	1	PF13893,PF00076	2	-	0	0.456458
Q9Y223_GNE	LINC02511	1079	1178	-	7.6	-1.04	1	-	0	-	0	0.456458
Q9Y6V7_DDX49	LINC02511	1703	1802	-	7.6	-1.04	1	PF00270,PF00271,PF04851	3	-	0	0.456458
O00442_RTCA	LINC02511	687	786	-	7.59	-1.04	1	PF01137,PF05189	2	-	0	0.456458
O00541_PES1	LINC02511	723	822	-	7.59	-1.04	1	PF06732	1	-	0	0.456458
O15047_SETD1A	LINC02511	2304	2403	-	7.59	-1.04	1	PF00076	1	-	0	0.456458
O94804_STK10	LINC02511	1716	1815	-	7.59	-1.04	1	-	0	-	0	0.456458
P09234_SNRPC	LINC02511	1997	2096	-	7.59	-1.04	1	PF06220	1	-	0	0.456458
P21128_ENDOU	LINC02511	1030	1129	-	7.59	-1.04	1	PF09412	1	-	0	0.456458
P38159_RBMX	LINC02511	2144	2243	-	7.59	-1.04	1	PF00076,PF08081	2	-	0	0.456458
P50914_RPL14	LINC02511	1997	2096	-	7.59	-1.04	1	PF01929	1	-	0	0.456458
P82921_MRPS21	LINC02511	1948	2047	-	7.59	-1.04	1	PF01165	1	-	0	0.456458
Q01081_U2AF1	LINC02511	1066	1165	-	7.59	-1.04	1	PF00642,PF00076	2	-	0	0.456458
Q01082_SPTBN1	LINC02511	1765	1864	-	7.59	-1.04	1	-	0	-	0	0.456458
Q12955_ANK3	LINC02511	1275	1374	-	7.59	-1.04	1	-	0	-	0	0.456458
Q14152_EIF3A	LINC02511	2108	2207	-	7.59	-1.04	1	-	0	-	0	0.456458
Q53EP0_FNDC3B	LINC02511	86	185	-	7.59	-1.04	1	-	0	-	0	0.456458
Q5JSZ5_PRRC2B	LINC02511	1654	1753	-	7.59	-1.04	1	-	0	-	0	0.456458
Q7L1Q6_BZW1	LINC02511	1262	1361	-	7.59	-1.04	1	PF02020	1	-	0	0.456458
Q86WB0_ZC3HC1	LINC02511	1471	1570	-	7.59	-1.04	1	PF07967,PF08600	2	-	0	0.456458
Q8IUH3_RBM45	LINC02511	1997	2096	-	7.59	-1.04	1	PF00076	1	-	0	0.456458
Q8WWM7_ATXN2L	LINC02511	135	234	-	7.59	-1.04	1	PF14438,PF06741,PF07145	3	-	0	0.456458
Q92614_MYO18A	LINC02511	1409	1508	-	7.59	-1.04	1	-	0	-	0	0.456458
Q96L12_CALR3	LINC02511	2095	2194	-	7.59	-1.04	1	PF00262	1	-	0	0.456458
Q9BRP7_FDXACB1	LINC02511	148	247	-	7.59	-1.04	1	PF03147	1	-	0	0.456458
Q9BYK8_HELZ2	LINC02511	135	234	-	7.59	-1.04	1	PF13086,PF13087,PF00773,PF13245	4	-	0	0.456458
Q9H7N4_SCAF1	LINC02511	429	528	-	7.59	-1.04	1	-	0	-	0	0.456458
Q9NSE4_IARS2	LINC02511	135	234	-	7.59	-1.04	1	PF00133,PF08264,PF09334,PF06827	4	-	0	0.456458
Q9NUP7_TRMT13	LINC02511	1128	1227	-	7.59	-1.04	1	PF05206,PF11722,PF05253	3	-	0	0.456458
Q9UIF8_BAZ2B	LINC02511	442	541	-	7.59	-1.04	1	PF01429	1	-	0	0.456458
Q9Y4B5_MTCL1	LINC02511	1520	1619	-	7.59	-1.04	1	-	0	-	0	0.456458
A8K979_ERI2	LINC02511	1409	1508	-	7.58	-1.05	1	PF00929	1	-	0	0.456417
O95926_SYF2	LINC02511	883	982	-	7.58	-1.05	1	PF08231	1	-	0	0.456417
P0DJD3_RBMY1A1	LINC02511	834	933	-	7.58	-1.05	1	-	0	-	0	0.456417
P11388_TOP2A	LINC02511	478	577	-	7.58	-1.05	1	PF01751	1	-	0	0.456417
P15170_GSPT1	LINC02511	1899	1998	-	7.58	-1.05	1	PF00009,PF03143,PF03144	3	-	0	0.456417
P18077_RPL35A	LINC02511	723	822	-	7.58	-1.05	1	PF01247	1	-	0	0.456417
P31483_TIA1	LINC02511	772	871	-	7.58	-1.05	1	PF00076	1	-	0	0.456417
P41091_EIF2S3	LINC02511	86	185	-	7.58	-1.05	1	PF09173,PF00009,PF03144	3	-	0	0.456417
P41091_EIF2S3	LINC02511	1471	1570	-	7.58	-1.05	1	PF09173,PF00009,PF03144	3	-	0	0.456417
P51608_MECP2	LINC02511	1997	2096	-	7.58	-1.05	1	PF01429	1	-	0	0.456417
P51843_NR0B1	LINC02511	1458	1557	-	7.58	-1.05	1	-	0	-	0	0.456417
P60323_NANOS3	LINC02511	674	773	-	7.58	-1.05	1	PF05741	1	-	0	0.456417
P61970_NUTF2	LINC02511	674	773	-	7.58	-1.05	1	PF02136	1	-	0	0.456417
P62753_RPS6	LINC02511	393	492	-	7.58	-1.05	1	PF01092	1	-	0	0.456417
P62753_RPS6	LINC02511	540	639	-	7.58	-1.05	1	PF01092	1	-	0	0.456417
P78332_RBM6	LINC02511	135	234	-	7.58	-1.05	1	PF01585	1	-	0	0.456417
Q05682_CALD1	LINC02511	478	577	-	7.58	-1.05	1	-	0	-	0	0.456417
Q13686_ALKBH1	LINC02511	2144	2243	-	7.58	-1.05	1	PF13532	1	-	0	0.456417
Q7Z478_DHX29	LINC02511	2108	2207	-	7.58	-1.05	1	PF04408,PF00271,PF00270	3	-	0	0.456417
Q8N442_GUF1	LINC02511	2108	2207	-	7.58	-1.05	1	PF00009,PF00679,PF03144,PF01926	4	-	0	0.456417
Q8ND56_LSM14A	LINC02511	1017	1116	-	7.58	-1.05	1	PF12701,PF09532,PF14438	3	-	0	0.456417
Q92841_DDX17	LINC02511	246	345	-	7.58	-1.05	1	PF00270,PF00271	2	-	0	0.456417
Q96G46_DUS3L	LINC02511	2255	2354	-	7.58	-1.05	1	PF01207	1	-	0	0.456417
Q96IZ0_PAWR	LINC02511	723	822	-	7.58	-1.05	1	-	0	-	0	0.456417
Q9BRS8_LARP6	LINC02511	344	443	-	7.58	-1.05	1	PF05383,PF12901	2	-	0	0.456417
Q9H361_PABPC3	LINC02511	919	1018	-	7.58	-1.05	1	-	0	-	0	0.456417
Q9NVS2_MRPS18A	LINC02511	2108	2207	-	7.58	-1.05	1	PF01084	1	-	0	0.456417
Q9NX24_NHP2	LINC02511	674	773	-	7.58	-1.05	1	PF01248	1	-	0	0.456417
Q9Y383_LUC7L2	LINC02511	2144	2243	-	7.58	-1.05	1	PF03194	1	-	0	0.456417
Q9Y6V7_DDX49	LINC02511	1520	1619	-	7.58	-1.05	1	PF00270,PF00271,PF04851	3	-	0	0.456417
O75616_ERAL1	LINC02511	1311	1410	-	7.57	-1.05	1	PF01926	1	-	0	0.456375
P06733_ENO1	LINC02511	1066	1165	-	7.57	-1.05	1	-	0	-	0	0.456375
P11387_TOP1	LINC02511	1654	1753	-	7.57	-1.05	1	-	0	-	0	0.456375
P20073_ANXA7	LINC02511	1409	1508	-	7.57	-1.05	1	-	0	-	0	0.456375
P20290_BTF3	LINC02511	1997	2096	-	7.57	-1.05	1	-	0	-	0	0.456375
P24928_POLR2A	LINC02511	442	541	-	7.57	-1.05	1	PF04997,PF04998,PF00623,PF04992,PF04990,PF04983,PF05000	7	-	0	0.456375
P49419_ALDH7A1	LINC02511	1961	2060	-	7.57	-1.05	1	-	0	-	0	0.456375
P51114_FXR1	LINC02511	638	737	-	7.57	-1.05	1	PF12235,PF00013,PF05641	3	P51114|FXR1|UAY|27378784|PAR-CLIP;HITS-CLIP;P51114|FXR1|WGGA|23235829;27378784|PAR-CLIP;HITS-CLIP	13	0.789708
P61254_RPL26	LINC02511	687	786	-	7.57	-1.05	1	PF00467	1	-	0	0.456375
P79522_PRR3	LINC02511	1961	2060	-	7.57	-1.05	1	PF00642	1	-	0	0.456375
Q06787_FMR1	LINC02511	674	773	-	7.57	-1.05	1	PF12235,PF00013,PF05641	3	Q06787|FMR1|WGGA|23235829;27378784|PAR-CLIP;HITS-CLIP	14	0.789708
Q13084_MRPL28	LINC02511	1373	1472	-	7.57	-1.05	1	PF00830	1	-	0	0.456375
Q29RF7_PDS5A	LINC02511	1177	1276	-	7.57	-1.05	1	-	0	-	0	0.456375
Q32MZ4_LRRFIP1	LINC02511	2353	2452	-	7.57	-1.05	1	PF09738	1	-	0	0.456375
Q53EP0_FNDC3B	LINC02511	821	920	-	7.57	-1.05	1	-	0	-	0	0.456375
Q7Z5L2_R3HCC1L	LINC02511	50	149	-	7.57	-1.05	1	-	0	-	0	0.456375
Q86XN8_MEX3D	LINC02511	1814	1913	-	7.57	-1.05	1	PF00013	1	-	0	0.456375
Q8WWM7_ATXN2L	LINC02511	1716	1815	-	7.57	-1.05	1	PF14438,PF06741,PF07145	3	-	0	0.456375
Q96Q11_TRNT1	LINC02511	344	443	-	7.57	-1.05	1	PF01743	1	-	0	0.456375
Q9HBL0_TNS1	LINC02511	1765	1864	-	7.57	-1.05	1	-	0	-	0	0.456375
Q9NUQ6_SPATS2L	LINC02511	1899	1998	-	7.57	-1.05	1	PF07139	1	-	0	0.456375
Q9UJK0_TSR3	LINC02511	1899	1998	-	7.57	-1.05	1	-	0	-	0	0.456375
Q9Y2P8_RCL1	LINC02511	1997	2096	-	7.57	-1.05	1	PF01137,PF05189	2	-	0	0.456375
O00567_NOP56	LINC02511	1912	2011	-	7.56	-1.05	1	PF01798,PF08156	2	-	0	0.456375
O75570_MTRF1	LINC02511	1556	1655	-	7.56	-1.05	1	PF00472	1	-	0	0.456375
O75648_TRMU	LINC02511	1458	1557	-	7.56	-1.05	1	PF03054	1	-	0	0.456375
P05783_KRT18	LINC02511	932	1031	-	7.56	-1.05	1	-	0	-	0	0.456375
P09661_SNRPA1	LINC02511	1324	1423	-	7.56	-1.05	1	-	0	-	0	0.456375
P22626_HNRNPA2B1	LINC02511	2108	2207	-	7.56	-1.05	1	PF00076	1	-	0	0.456375
P41252_IARS1	LINC02511	2108	2207	-	7.56	-1.05	1	PF00133,PF08264,PF09334	3	-	0	0.456375
P49756_RBM25	LINC02511	1177	1276	-	7.56	-1.05	1	PF01480,PF00076	2	-	0	0.456375
P62942_FKBP1A	LINC02511	736	835	-	7.56	-1.05	1	PF00254	1	-	0	0.456375
P82675_MRPS5	LINC02511	233	332	-	7.56	-1.05	1	PF03719,PF00333	2	-	0	0.456375
P98175_RBM10	LINC02511	1605	1704	-	7.56	-1.05	1	PF01585,PF00076,PF12656,PF00641	4	-	0	0.456375
Q06265_EXOSC9	LINC02511	2340	2439	-	7.56	-1.05	1	PF01138,PF03725	2	-	0	0.456375
Q13442_PDAP1	LINC02511	687	786	-	7.56	-1.05	1	-	0	-	0	0.456375
Q13769_THOC5	LINC02511	919	1018	-	7.56	-1.05	1	-	0	-	0	0.456375
Q14331_FRG1	LINC02511	772	871	-	7.56	-1.05	1	PF06229	1	-	0	0.456375
Q14498_RBM39	LINC02511	1997	2096	-	7.56	-1.05	1	PF00076	1	-	0	0.456375
Q16666_IFI16	LINC02511	2255	2354	-	7.56	-1.05	1	-	0	-	0	0.456375
Q1KMD3_HNRNPUL2	LINC02511	2242	2341	-	7.56	-1.05	1	PF13671,PF00622,PF02037	3	-	0	0.456375
Q6UXG2_ELAPOR1	LINC02511	834	933	-	7.56	-1.05	1	-	0	-	0	0.456375
Q7Z4G4_TRMT11	LINC02511	1899	1998	-	7.56	-1.05	1	PF01170	1	-	0	0.456375
Q7Z739_YTHDF3	LINC02511	1569	1668	-	7.56	-1.05	1	PF04146	1	-	0	0.456375
Q8NDG6_TDRD9	LINC02511	2242	2341	-	7.56	-1.05	1	PF00567,PF00271,PF04408,PF00270	4	-	0	0.456375
Q969Y2_GTPBP3	LINC02511	1017	1116	-	7.56	-1.05	1	PF01926	1	-	0	0.456375
Q96BP3_PPWD1	LINC02511	540	639	-	7.56	-1.05	1	PF00160	1	-	0	0.456375
Q96GC5_MRPL48	LINC02511	736	835	-	7.56	-1.05	1	PF00338	1	-	0	0.456375
Q99613_EIF3C	LINC02511	1703	1802	-	7.56	-1.05	1	PF05470	1	-	0	0.456375
Q9HCD5_NCOA5	LINC02511	1814	1913	-	7.56	-1.05	1	-	0	-	0	0.456375
Q9NQT4_EXOSC5	LINC02511	2242	2341	-	7.56	-1.05	1	PF01138,PF03725	2	-	0	0.456375
Q9NV88_INTS9	LINC02511	1752	1851	-	7.56	-1.05	1	-	0	-	0	0.456375
Q9NV88_INTS9	LINC02511	2108	2207	-	7.56	-1.05	1	-	0	-	0	0.456375
Q9NVN8_GNL3L	LINC02511	2108	2207	-	7.56	-1.05	1	PF01926	1	-	0	0.456375
Q9NZB2_FAM120A	LINC02511	1177	1276	-	7.56	-1.05	1	-	0	-	0	0.456375
Q9UNX3_RPL26L1	LINC02511	687	786	-	7.56	-1.05	1	PF00467	1	-	0	0.456375
Q9Y312_AAR2	LINC02511	2157	2256	-	7.56	-1.05	1	PF05282	1	-	0	0.456375
O75570_MTRF1	LINC02511	1311	1410	-	7.55	-1.05	1	PF00472	1	-	0	0.456333
P02751_FN1	LINC02511	429	528	-	7.55	-1.05	1	-	0	-	0	0.456333
P26640_VARS1	LINC02511	527	626	-	7.55	-1.05	1	PF00133,PF08264,PF09334	3	-	0	0.456333
P46937_YAP1	LINC02511	834	933	-	7.55	-1.05	1	-	0	-	0	0.456333
P49761_CLK3	LINC02511	344	443	-	7.55	-1.05	1	-	0	-	0	0.456333
P56192_MARS1	LINC02511	2095	2194	-	7.55	-1.05	1	PF09334	1	-	0	0.456333
P63167_DYNLL1	LINC02511	687	786	-	7.55	-1.05	1	-	0	-	0	0.456333
Q14683_SMC1A	LINC02511	246	345	-	7.55	-1.05	1	-	0	-	0	0.456333
Q15637_SF1	LINC02511	1128	1227	-	7.55	-1.05	1	PF00013,PF00098	2	-	0	0.456333
Q1ED39_KNOP1	LINC02511	1458	1557	-	7.55	-1.05	1	-	0	-	0	0.456333
Q6IPR3_TYW3	LINC02511	1556	1655	-	7.55	-1.05	1	PF02676	1	-	0	0.456333
Q8N1G2_CMTR1	LINC02511	135	234	-	7.55	-1.05	1	-	0	-	0	0.456333
Q8N8A6_DDX51	LINC02511	821	920	-	7.55	-1.05	1	PF00270,PF00271,PF04851	3	-	0	0.456333
Q8TA86_RP9	LINC02511	2193	2292	-	7.55	-1.05	1	-	0	-	0	0.456333
Q8WUB8_PHF10	LINC02511	99	198	-	7.55	-1.05	1	-	0	-	0	0.456333
Q969Y2_GTPBP3	LINC02511	1667	1766	-	7.55	-1.05	1	PF01926	1	-	0	0.456333
Q96Q11_TRNT1	LINC02511	2353	2452	-	7.55	-1.05	1	PF01743	1	-	0	0.456333
Q9BTC0_DIDO1	LINC02511	2255	2354	-	7.55	-1.05	1	PF07744	1	-	0	0.456333
Q9BX10_GTPBP2	LINC02511	1409	1508	-	7.55	-1.05	1	PF00009	1	-	0	0.456333
Q9C0B1_FTO	LINC02511	1912	2011	-	7.55	-1.05	1	-	0	-	0	0.456333
Q9C0D7_ZC3H12C	LINC02511	429	528	-	7.55	-1.05	1	PF11977	1	-	0	0.456333
Q9UJV8_PURG	LINC02511	736	835	-	7.55	-1.05	1	PF04845	1	-	0	0.456333
Q9Y3A4_RRP7A	LINC02511	1226	1325	-	7.55	-1.05	1	PF12923,PF00076	2	-	0	0.456333
Q9Y5M8_SRPRB	LINC02511	1066	1165	-	7.55	-1.05	1	PF01926	1	-	0	0.456333
O43709_BUD23	LINC02511	1948	2047	-	7.54	-1.05	1	-	0	-	0	0.456333
O60936_NOL3	LINC02511	736	835	-	7.54	-1.05	1	-	0	-	0	0.456333
P30414_NKTR	LINC02511	1716	1815	-	7.54	-1.05	1	PF00160	1	-	0	0.456333
P30419_NMT1	LINC02511	1899	1998	-	7.54	-1.05	1	-	0	-	0	0.456333
P31146_CORO1A	LINC02511	2095	2194	-	7.54	-1.05	1	PF00400	1	-	0	0.456333
P31943_HNRNPH1	LINC02511	2193	2292	-	7.54	-1.05	1	PF00076,PF08080	2	-	0	0.456333
P39748_FEN1	LINC02511	1899	1998	-	7.54	-1.05	1	-	0	-	0	0.456333
P41091_EIF2S3	LINC02511	380	479	-	7.54	-1.05	1	PF09173,PF00009,PF03144	3	-	0	0.456333
P47897_QARS1	LINC02511	674	773	-	7.54	-1.05	1	PF00749,PF04558,PF03950,PF04557	4	-	0	0.456333
P48200_IREB2	LINC02511	1605	1704	-	7.54	-1.05	1	PF00330,PF00694	2	-	0	0.456333
P51858_HDGF	LINC02511	50	149	-	7.54	-1.05	1	-	0	-	0	0.456333
P56537_EIF6	LINC02511	1961	2060	-	7.54	-1.05	1	-	0	-	0	0.456333
P99999_CYCS	LINC02511	2144	2243	-	7.54	-1.05	1	-	0	-	0	0.456333
Q08257_CRYZ	LINC02511	638	737	-	7.54	-1.05	1	-	0	-	0	0.456333
Q13895_BYSL	LINC02511	2206	2305	-	7.54	-1.05	1	PF05291	1	-	0	0.456333
Q14137_BOP1	LINC02511	1997	2096	-	7.54	-1.05	1	PF08145,PF00400	2	-	0	0.456333
Q15291_RBBP5	LINC02511	723	822	-	7.54	-1.05	1	PF00400	1	-	0	0.456333
Q5D0E6_DALRD3	LINC02511	2157	2256	-	7.54	-1.05	1	PF05746	1	-	0	0.456333
Q6P087_RPUSD3	LINC02511	1912	2011	-	7.54	-1.05	1	PF00849	1	-	0	0.456333
Q7L2E3_DHX30	LINC02511	1177	1276	-	7.54	-1.05	1	PF00271,PF04408,PF00270	3	-	0	0.456333
Q86V81_ALYREF	LINC02511	2144	2243	-	7.54	-1.05	1	PF00076	1	Q86V81|ALYREF|CUUCG|28934468|iCLIP	1	0.623
Q8NEF9_SRFBP1	LINC02511	2108	2207	-	7.54	-1.05	1	PF09073	1	-	0	0.456333
Q92900_UPF1	LINC02511	1164	1263	-	7.54	-1.05	1	PF09416,PF13087,PF13086,PF13604,PF13245,PF04851	6	-	0	0.456333
Q96D46_NMD3	LINC02511	1128	1227	-	7.54	-1.05	1	PF04981	1	-	0	0.456333
Q9BRX9_WDR83	LINC02511	1997	2096	-	7.54	-1.05	1	PF00400	1	-	0	0.456333
Q9BUL9_RPP25	LINC02511	184	283	-	7.54	-1.05	1	PF01918	1	-	0	0.456333
Q9BX46_RBM24	LINC02511	2255	2354	-	7.54	-1.05	1	PF00076	1	-	0	0.456333
Q9BXJ9_NAA15	LINC02511	1079	1178	-	7.54	-1.05	1	PF13181	1	-	0	0.456333
Q9BZE2_PUS3	LINC02511	834	933	-	7.54	-1.05	1	PF01416	1	-	0	0.456333
Q9H0A0_NAT10	LINC02511	1997	2096	-	7.54	-1.05	1	PF13725,PF05127	2	-	0	0.456333
Q9UNY4_TTF2	LINC02511	1605	1704	-	7.54	-1.05	1	PF00176,PF00271,PF04851	3	-	0	0.456333
Q9UPR6_ZFR2	LINC02511	1422	1521	-	7.54	-1.05	1	PF07528,PF12874	2	-	0	0.456333
Q9Y6K5_OAS3	LINC02511	491	590	-	7.54	-1.05	1	PF10421	1	-	0	0.456333
O43583_DENR	LINC02511	2206	2305	-	7.53	-1.05	1	PF01253	1	-	0	0.456292
O60294_LCMT2	LINC02511	1997	2096	-	7.53	-1.05	1	-	0	-	0	0.456292
O60783_MRPS14	LINC02511	772	871	-	7.53	-1.05	1	PF00253	1	-	0	0.456292
O75152_ZC3H11A	LINC02511	478	577	-	7.53	-1.05	1	-	0	-	0	0.456292
P00338_LDHA	LINC02511	2157	2256	-	7.53	-1.05	1	-	0	-	0	0.456292
P10515_DLAT	LINC02511	86	185	-	7.53	-1.05	1	-	0	-	0	0.456292
P13639_EEF2	LINC02511	1422	1521	-	7.53	-1.05	1	PF00009,PF03764,PF00679,PF03144,PF01926	5	-	0	0.456292
P15559_NQO1	LINC02511	2046	2145	-	7.53	-1.05	1	-	0	-	0	0.456292
P21333_FLNA	LINC02511	1716	1815	-	7.53	-1.05	1	-	0	-	0	0.456292
P38398_BRCA1	LINC02511	478	577	-	7.53	-1.05	1	PF00097,PF13923	2	-	0	0.456292
P50991_CCT4	LINC02511	625	724	-	7.53	-1.05	1	-	0	-	0	0.456292
P62851_RPS25	LINC02511	674	773	-	7.53	-1.05	1	PF03297	1	-	0	0.456292
P62875_POLR2L	LINC02511	674	773	-	7.53	-1.05	1	PF01194	1	-	0	0.456292
P62891_RPL39	LINC02511	1961	2060	-	7.53	-1.05	1	PF00832	1	-	0	0.456292
P63220_RPS21	LINC02511	1948	2047	-	7.53	-1.05	1	PF01249	1	-	0	0.456292
Q06787_FMR1	LINC02511	344	443	-	7.53	-1.05	1	PF12235,PF00013,PF05641	3	Q06787|FMR1|UAY|27378784|PAR-CLIP;HITS-CLIP;Q06787|FMR1|ACUK|23235829|PAR-CLIP	14	0.789625
Q15797_SMAD1	LINC02511	2095	2194	-	7.53	-1.05	1	-	0	-	0	0.456292
Q6NXG1_ESRP1	LINC02511	981	1080	-	7.53	-1.05	1	-	0	-	0	0.456292
Q6P5S7_RNASEK	LINC02511	674	773	-	7.53	-1.05	1	-	0	-	0	0.456292
Q7L3T8_PARS2	LINC02511	2108	2207	-	7.53	-1.05	1	PF00587,PF03129	2	-	0	0.456292
Q8N8A6_DDX51	LINC02511	2108	2207	-	7.53	-1.05	1	PF00270,PF00271,PF04851	3	-	0	0.456292
Q8TBY0_RBM46	LINC02511	148	247	-	7.53	-1.05	1	-	0	-	0	0.456292
Q8WU90_ZC3H15	LINC02511	1079	1178	-	7.53	-1.05	1	PF00642	1	-	0	0.456292
Q8WW01_TSEN15	LINC02511	2108	2207	-	7.53	-1.05	1	PF09631	1	-	0	0.456292
Q92841_DDX17	LINC02511	1605	1704	-	7.53	-1.05	1	PF00270,PF00271	2	-	0	0.456292
Q96FB5_RRNAD1	LINC02511	1262	1361	-	7.53	-1.05	1	-	0	-	0	0.456292
Q96N16_JAKMIP1	LINC02511	331	430	-	7.53	-1.05	1	-	0	-	0	0.456292
Q9BQI3_EIF2AK1	LINC02511	1128	1227	-	7.53	-1.05	1	-	0	-	0	0.456292
Q9BTE6_AARSD1	LINC02511	1556	1655	-	7.53	-1.05	1	PF07973	1	-	0	0.456292
Q9GZR2_REXO4	LINC02511	932	1031	-	7.53	-1.05	1	PF00929	1	-	0	0.456292
Q9NR97_TLR8	LINC02511	1765	1864	-	7.53	-1.05	1	-	0	-	0	0.456292
Q9NX07_TRNAU1AP	LINC02511	1997	2096	-	7.53	-1.05	1	PF00076	1	-	0	0.456292
Q9P015_MRPL15	LINC02511	1066	1165	-	7.53	-1.05	1	PF00828	1	-	0	0.456292
Q9P2I0_CPSF2	LINC02511	576	675	-	7.53	-1.05	1	PF10996,PF07521,PF00753	3	-	0	0.456292
Q9P2M7_CGN	LINC02511	478	577	-	7.53	-1.05	1	-	0	-	0	0.456292
Q9P2P1_NYNRIN	LINC02511	442	541	-	7.53	-1.05	1	PF11977	1	-	0	0.456292
Q9UGR2_ZC3H7B	LINC02511	2108	2207	-	7.53	-1.05	1	PF00642	1	-	0	0.456292
Q9ULX6_AKAP8L	LINC02511	1373	1472	-	7.53	-1.05	1	PF04988	1	-	0	0.456292
Q9Y580_RBM7	LINC02511	736	835	-	7.53	-1.05	1	PF00076,PF13893	2	-	0	0.456292
O43432_EIF4G3	LINC02511	821	920	-	7.52	-1.05	1	PF02854,PF02847,PF02020	3	-	0	0.456292
O94804_STK10	LINC02511	1164	1263	-	7.52	-1.05	1	-	0	-	0	0.456292
O94875_SORBS2	LINC02511	2095	2194	-	7.52	-1.05	1	-	0	-	0	0.456292
O95707_POP4	LINC02511	2157	2256	-	7.52	-1.05	1	PF01868	1	-	0	0.456292
P09913_IFIT2	LINC02511	1618	1717	-	7.52	-1.05	1	-	0	-	0	0.456292
P48634_PRRC2A	LINC02511	1703	1802	-	7.52	-1.05	1	-	0	-	0	0.456292
P49588_AARS1	LINC02511	821	920	-	7.52	-1.05	1	PF01411,PF02272,PF07973	3	-	0	0.456292
P50579_METAP2	LINC02511	344	443	-	7.52	-1.05	1	PF00557	1	-	0	0.456292
P52756_RBM5	LINC02511	442	541	-	7.52	-1.05	1	PF01585,PF00076,PF00641,PF12656	4	-	0	0.456292
P54277_PMS1	LINC02511	1275	1374	-	7.52	-1.05	1	-	0	-	0	0.456292
Q05519_SRSF11	LINC02511	1605	1704	-	7.52	-1.05	1	PF00076	1	-	0	0.456292
Q13325_IFIT5	LINC02511	1030	1129	-	7.52	-1.05	1	PF07719,PF13181	2	-	0	0.456292
Q14146_URB2	LINC02511	1997	2096	-	7.52	-1.05	1	PF10441	1	-	0	0.456292
Q14232_EIF2B1	LINC02511	736	835	-	7.52	-1.05	1	PF01008	1	-	0	0.456292
Q504Q3_PAN2	LINC02511	919	1018	-	7.52	-1.05	1	PF00929	1	-	0	0.456292
Q53F19_NCBP3	LINC02511	2291	2390	-	7.52	-1.05	1	PF10309	1	-	0	0.456292
Q5JSZ5_PRRC2B	LINC02511	1177	1276	-	7.52	-1.05	1	-	0	-	0	0.456292
Q5VTL8_PRPF38B	LINC02511	1128	1227	-	7.52	-1.05	1	PF03371	1	-	0	0.456292
Q6PIY7_TENT2	LINC02511	331	430	-	7.52	-1.05	1	PF03828	1	-	0	0.456292
Q6XE24_RBMS3	LINC02511	1275	1374	-	7.52	-1.05	1	PF00076	1	-	0	0.456292
Q7Z739_YTHDF3	LINC02511	1262	1361	-	7.52	-1.05	1	PF04146	1	-	0	0.456292
Q86U38_NOP9	LINC02511	625	724	-	7.52	-1.05	1	-	0	-	0	0.456292
Q92797_SYMPK	LINC02511	2389	2488	-	7.52	-1.05	1	PF12295	1	-	0	0.456292
Q92989_CLP1	LINC02511	2157	2256	-	7.52	-1.05	1	PF06807	1	-	0	0.456292
Q93073_SECISBP2L	LINC02511	295	394	-	7.52	-1.05	1	PF01248	1	-	0	0.456292
Q96IZ7_RSRC1	LINC02511	1311	1410	-	7.52	-1.05	1	-	0	-	0	0.456292
Q96JY0_MAEL	LINC02511	772	871	-	7.52	-1.05	1	PF13017	1	-	0	0.456292
Q9BRS8_LARP6	LINC02511	589	688	-	7.52	-1.05	1	PF05383,PF12901	2	-	0	0.456292
Q9NSI8_SAMSN1	LINC02511	1912	2011	-	7.52	-1.05	1	-	0	-	0	0.456292
Q9NUQ6_SPATS2L	LINC02511	687	786	-	7.52	-1.05	1	PF07139	1	-	0	0.456292
Q9NX07_TRNAU1AP	LINC02511	2046	2145	-	7.52	-1.05	1	PF00076	1	Q9NX07|TRNAU1AP|427|31724725|RBNS_ENCODE,Q9NX07|TRNAU1AP|428|31724725|RBNS_ENCODE	5	0.789625
Q9P013_CWC15	LINC02511	772	871	-	7.52	-1.05	1	PF04889	1	-	0	0.456292
Q9P2E9_RRBP1	LINC02511	2108	2207	-	7.52	-1.05	1	-	0	-	0	0.456292
Q9UGM6_WARS2	LINC02511	2108	2207	-	7.52	-1.05	1	PF00579	1	-	0	0.456292
Q9ULX6_AKAP8L	LINC02511	1177	1276	-	7.52	-1.05	1	PF04988	1	-	0	0.456292
Q9Y333_LSM2	LINC02511	2157	2256	-	7.52	-1.05	1	PF01423	1	-	0	0.456292
Q9Y3D3_MRPS16	LINC02511	1912	2011	-	7.52	-1.05	1	PF00886	1	-	0	0.456292
Q9Y580_RBM7	LINC02511	2157	2256	-	7.52	-1.05	1	PF00076,PF13893	2	-	0	0.456292
A6NMX2_EIF4E1B	LINC02511	1948	2047	-	7.51	-1.05	1	PF01652	1	-	0	0.45625
O75400_PRPF40A	LINC02511	1520	1619	-	7.51	-1.05	1	-	0	-	0	0.45625
P05783_KRT18	LINC02511	282	381	-	7.51	-1.05	1	-	0	-	0	0.45625
P47974_ZFP36L2	LINC02511	2108	2207	-	7.51	-1.05	1	PF00642	1	-	0	0.45625
P61129_ZC3H6	LINC02511	380	479	-	7.51	-1.05	1	PF00642,PF14608	2	-	0	0.45625
P78332_RBM6	LINC02511	2108	2207	-	7.51	-1.05	1	PF01585	1	-	0	0.45625
P82930_MRPS34	LINC02511	736	835	-	7.51	-1.05	1	-	0	-	0	0.45625
Q13283_G3BP1	LINC02511	1128	1227	-	7.51	-1.05	1	PF02136,PF00076	2	-	0	0.45625
Q13425_SNTB2	LINC02511	834	933	-	7.51	-1.05	1	-	0	-	0	0.45625
Q15637_SF1	LINC02511	2108	2207	-	7.51	-1.05	1	PF00013,PF00098	2	-	0	0.45625
Q16666_IFI16	LINC02511	1360	1459	-	7.51	-1.05	1	-	0	-	0	0.45625
Q1ED39_KNOP1	LINC02511	1030	1129	-	7.51	-1.05	1	-	0	-	0	0.45625
Q5JSZ5_PRRC2B	LINC02511	2255	2354	-	7.51	-1.05	1	-	0	-	0	0.45625
Q6UX04_CWC27	LINC02511	968	1067	-	7.51	-1.05	1	PF00160	1	-	0	0.45625
Q86TG7_PEG10	LINC02511	1115	1214	-	7.51	-1.05	1	-	0	-	0	0.45625
Q8IYL2_TRMT44	LINC02511	135	234	-	7.51	-1.05	1	PF07757	1	-	0	0.45625
Q8N5C6_SRBD1	LINC02511	1752	1851	-	7.51	-1.05	1	PF00575	1	-	0	0.45625
Q8N9N2_ASCC1	LINC02511	1912	2011	-	7.51	-1.05	1	PF10469,PF00013	2	-	0	0.45625
Q8NE18_NSUN7	LINC02511	99	198	-	7.51	-1.05	1	PF01189	1	-	0	0.45625
Q8NI27_THOC2	LINC02511	2340	2439	-	7.51	-1.05	1	PF11262,PF11732	2	-	0	0.45625
Q92917_GPKOW	LINC02511	2108	2207	-	7.51	-1.05	1	-	0	-	0	0.45625
Q96EL3_MRPL53	LINC02511	2144	2243	-	7.51	-1.05	1	PF10780	1	-	0	0.45625
Q96SZ6_CDK5RAP1	LINC02511	883	982	-	7.51	-1.05	1	-	0	-	0	0.45625
Q9BRX2_PELO	LINC02511	674	773	-	7.51	-1.05	1	PF03463,PF03464,PF03465	3	-	0	0.45625
Q9BX46_RBM24	LINC02511	1066	1165	-	7.51	-1.05	1	PF00076	1	-	0	0.45625
Q9C0C2_TNKS1BP1	LINC02511	2108	2207	-	7.51	-1.05	1	-	0	-	0	0.45625
Q9H0J9_PARP12	LINC02511	1997	2096	-	7.51	-1.05	1	PF00644,PF00642	2	-	0	0.45625
Q9NVM6_DNAJC17	LINC02511	2157	2256	-	7.51	-1.05	1	PF00076	1	-	0	0.45625
Q9P2P1_NYNRIN	LINC02511	1716	1815	-	7.51	-1.05	1	PF11977	1	-	0	0.45625
Q9UHI6_DDX20	LINC02511	1654	1753	-	7.51	-1.05	1	PF00270,PF00271,PF04851	3	-	0	0.45625
O00584_RNASET2	LINC02511	772	871	-	7.5	-1.05	1	PF00445	1	-	0	0.45625
O14647_CHD2	LINC02511	1654	1753	-	7.5	-1.05	1	PF00176,PF00271,PF04851	3	-	0	0.45625
O43395_PRPF3	LINC02511	331	430	-	7.5	-1.05	1	PF08572,PF01480	2	-	0	0.45625
O75648_TRMU	LINC02511	282	381	-	7.5	-1.05	1	PF03054	1	-	0	0.45625
P04054_PLA2G1B	LINC02511	674	773	-	7.5	-1.05	1	-	0	-	0	0.45625
P08670_VIM	LINC02511	932	1031	-	7.5	-1.05	1	-	0	-	0	0.45625
P09661_SNRPA1	LINC02511	1507	1606	-	7.5	-1.05	1	-	0	-	0	0.45625
P11142_HSPA8	LINC02511	1458	1557	-	7.5	-1.05	1	-	0	-	0	0.45625
P51858_HDGF	LINC02511	2340	2439	-	7.5	-1.05	1	-	0	-	0	0.45625
P62753_RPS6	LINC02511	1213	1312	-	7.5	-1.05	1	PF01092	1	-	0	0.45625
Q13144_EIF2B5	LINC02511	1079	1178	-	7.5	-1.05	1	PF02020	1	-	0	0.45625
Q13428_TCOF1	LINC02511	1079	1178	-	7.5	-1.05	1	-	0	-	0	0.45625
Q13769_THOC5	LINC02511	1752	1851	-	7.5	-1.05	1	-	0	-	0	0.45625
Q15007_WTAP	LINC02511	2108	2207	-	7.5	-1.05	1	-	0	-	0	0.45625
Q16891_IMMT	LINC02511	478	577	-	7.5	-1.05	1	-	0	-	0	0.45625
Q1KMD3_HNRNPUL2	LINC02511	1177	1276	-	7.5	-1.05	1	PF13671,PF00622,PF02037	3	-	0	0.45625
Q2Q1W2_TRIM71	LINC02511	135	234	-	7.5	-1.05	1	-	0	-	0	0.45625
Q5VTE6_ANGEL2	LINC02511	1458	1557	-	7.5	-1.05	1	PF03372	1	-	0	0.45625
Q86Y13_DZIP3	LINC02511	1409	1508	-	7.5	-1.05	1	PF13639,PF13923,PF00097	3	-	0	0.45625
Q96EF6_FBXO17	LINC02511	2144	2243	-	7.5	-1.05	1	-	0	-	0	0.45625
Q96G21_IMP4	LINC02511	772	871	-	7.5	-1.05	1	PF04427	1	-	0	0.45625
Q96SD1_DCLRE1C	LINC02511	2108	2207	-	7.5	-1.05	1	-	0	-	0	0.45625
Q9GZS3_WDR61	LINC02511	2157	2256	-	7.5	-1.05	1	PF00400,PF08662	2	-	0	0.45625
Q9UJC3_HOOK1	LINC02511	1520	1619	-	7.5	-1.05	1	-	0	-	0	0.45625
Q9UPY3_DICER1	LINC02511	1275	1374	-	7.5	-1.05	1	PF00636,PF02170,PF03368,PF14622,PF00271,PF04851,PF00270	7	-	0	0.45625
Q9UQ35_SRRM2	LINC02511	932	1031	-	7.5	-1.05	1	PF08312	1	-	0	0.45625
Q9Y312_AAR2	LINC02511	674	773	-	7.5	-1.05	1	PF05282	1	-	0	0.45625
B5MCY1_TDRD15	LINC02511	2108	2207	-	7.49	-1.05	1	PF00567	1	-	0	0.456208
O75616_ERAL1	LINC02511	1177	1276	-	7.49	-1.05	1	PF01926	1	-	0	0.456208
P07900_HSP90AA1	LINC02511	1703	1802	-	7.49	-1.05	1	-	0	-	0	0.456208
P09382_LGALS1	LINC02511	687	786	-	7.49	-1.05	1	-	0	-	0	0.456208
P11387_TOP1	LINC02511	2108	2207	-	7.49	-1.05	1	-	0	-	0	0.456208
P12956_XRCC6	LINC02511	2095	2194	-	7.49	-1.05	1	PF03731,PF02735,PF03730,PF02037	4	-	0	0.456208
P25311_AZGP1	LINC02511	1213	1312	-	7.49	-1.05	1	-	0	-	0	0.456208
P29558_RBMS1	LINC02511	1961	2060	-	7.49	-1.05	1	PF00076	1	-	0	0.456208
P39687_ANP32A	LINC02511	50	149	-	7.49	-1.05	1	-	0	-	0	0.456208
P46199_MTIF2	LINC02511	86	185	-	7.49	-1.05	1	PF00009,PF11987,PF01926	3	-	0	0.456208
P48634_PRRC2A	LINC02511	2108	2207	-	7.49	-1.05	1	-	0	-	0	0.456208
P55795_HNRNPH2	LINC02511	2108	2207	-	7.49	-1.05	1	PF00076,PF08080	2	-	0	0.456208
P78346_RPP30	LINC02511	2046	2145	-	7.49	-1.05	1	PF01876	1	-	0	0.456208
Q06265_EXOSC9	LINC02511	540	639	-	7.49	-1.05	1	PF01138,PF03725	2	-	0	0.456208
Q08J23_NSUN2	LINC02511	821	920	-	7.49	-1.05	1	PF01189	1	-	0	0.456208
Q4VXU2_PABPC1L	LINC02511	1471	1570	-	7.49	-1.05	1	PF00076,PF00658	2	-	0	0.456208
Q5JTH9_RRP12	LINC02511	2242	2341	-	7.49	-1.05	1	PF08161	1	-	0	0.456208
Q5T200_ZC3H13	LINC02511	834	933	-	7.49	-1.05	1	PF00642	1	-	0	0.456208
Q8IWA0_WDR75	LINC02511	1177	1276	-	7.49	-1.05	1	PF00400	1	-	0	0.456208
Q8WV60_PTCD2	LINC02511	772	871	-	7.49	-1.05	1	PF10037	1	-	0	0.456208
Q8WXH0_SYNE2	LINC02511	1275	1374	-	7.49	-1.05	1	-	0	-	0	0.456208
Q9BTF0_THUMPD2	LINC02511	2095	2194	-	7.49	-1.05	1	PF01170,PF13847,PF02926,PF05175	4	-	0	0.456208
Q9BY77_POLDIP3	LINC02511	1422	1521	-	7.49	-1.05	1	PF00076	1	-	0	0.456208
Q9BZI7_UPF3B	LINC02511	2144	2243	-	7.49	-1.05	1	PF03467	1	-	0	0.456208
Q9H7B2_RPF2	LINC02511	1997	2096	-	7.49	-1.05	1	PF04427	1	-	0	0.456208
Q9NQZ2_UTP3	LINC02511	2255	2354	-	7.49	-1.05	1	PF04000	1	-	0	0.456208
Q9NR97_TLR8	LINC02511	527	626	-	7.49	-1.05	1	-	0	-	0	0.456208
Q9UIA9_XPO7	LINC02511	2389	2488	-	7.49	-1.05	1	PF03810	1	-	0	0.456208
Q9Y2S6_TMA7	LINC02511	2157	2256	-	7.49	-1.05	1	-	0	-	0	0.456208
O15400_STX7	LINC02511	883	982	-	7.48	-1.05	1	-	0	-	0	0.456167
O60508_CDC40	LINC02511	2193	2292	-	7.48	-1.05	1	PF00400	1	-	0	0.456167
O95232_LUC7L3	LINC02511	870	969	-	7.48	-1.05	1	PF03194	1	-	0	0.456167
P09622_DLD	LINC02511	1899	1998	-	7.48	-1.05	1	-	0	-	0	0.456167
P10155_RO60	LINC02511	2095	2194	-	7.48	-1.05	1	-	0	-	0	0.456167
P26196_DDX6	LINC02511	687	786	-	7.48	-1.05	1	PF00270,PF00271	2	-	0	0.456167
P48634_PRRC2A	LINC02511	1814	1913	-	7.48	-1.05	1	-	0	-	0	0.456167
P50991_CCT4	LINC02511	1899	1998	-	7.48	-1.05	1	-	0	-	0	0.456167
P52272_HNRNPM	LINC02511	723	822	-	7.48	-1.05	1	PF00076,PF11532	2	-	0	0.456167
Q03701_CEBPZ	LINC02511	1997	2096	-	7.48	-1.05	1	PF03914	1	-	0	0.456167
Q5VTE6_ANGEL2	LINC02511	2255	2354	-	7.48	-1.05	1	PF03372	1	-	0	0.456167
Q8N983_MRPL43	LINC02511	1997	2096	-	7.48	-1.05	1	PF05047	1	-	0	0.456167
Q8N9T8_KRI1	LINC02511	1471	1570	-	7.48	-1.05	1	-	0	-	0	0.456167
Q8TEA1_NSUN6	LINC02511	2108	2207	-	7.48	-1.05	1	PF01189,PF13847,PF01728	3	-	0	0.456167
Q969Y2_GTPBP3	LINC02511	246	345	-	7.48	-1.05	1	PF01926	1	-	0	0.456167
Q96B70_LENG9	LINC02511	1017	1116	-	7.48	-1.05	1	PF10469	1	-	0	0.456167
Q96IZ7_RSRC1	LINC02511	1458	1557	-	7.48	-1.05	1	-	0	-	0	0.456167
Q9BZB8_CPEB1	LINC02511	282	381	-	7.48	-1.05	1	-	0	-	0	0.456167
Q9H3H1_TRIT1	LINC02511	1115	1214	-	7.48	-1.05	1	PF01715,PF12171	2	-	0	0.456167
Q9NVN8_GNL3L	LINC02511	772	871	-	7.48	-1.05	1	PF01926	1	-	0	0.456167
Q9UQ84_EXO1	LINC02511	246	345	-	7.48	-1.05	1	-	0	-	0	0.456167
O60573_EIF4E2	LINC02511	772	871	-	7.47	-1.05	1	PF01652	1	-	0	0.456167
O60583_CCNT2	LINC02511	1654	1753	-	7.47	-1.05	1	-	0	-	0	0.456167
O75534_CSDE1	LINC02511	1520	1619	-	7.47	-1.05	1	PF00313,PF12901	2	-	0	0.456167
O95786_DDX58	LINC02511	1409	1508	-	7.47	-1.05	1	-	0	-	0	0.456167
P09622_DLD	LINC02511	2304	2403	-	7.47	-1.05	1	-	0	-	0	0.456167
P09913_IFIT2	LINC02511	540	639	-	7.47	-1.05	1	-	0	-	0	0.456167
P0CB38_PABPC4L	LINC02511	723	822	-	7.47	-1.05	1	PF00076	1	-	0	0.456167
P15531_NME1	LINC02511	772	871	-	7.47	-1.05	1	-	0	-	0	0.456167
P17931_LGALS3	LINC02511	1618	1717	-	7.47	-1.05	1	-	0	-	0	0.456167
P41252_IARS1	LINC02511	1605	1704	-	7.47	-1.05	1	PF00133,PF08264,PF09334	3	-	0	0.456167
P52292_KPNA2	LINC02511	1017	1116	-	7.47	-1.05	1	-	0	-	0	0.456167
P62753_RPS6	LINC02511	429	528	-	7.47	-1.05	1	PF01092	1	-	0	0.456167
P63104_YWHAZ	LINC02511	1556	1655	-	7.47	-1.05	1	PF00244	1	-	0	0.456167
P63173_RPL38	LINC02511	772	871	-	7.47	-1.05	1	PF01781	1	-	0	0.456167
Q12972_PPP1R8	LINC02511	1948	2047	-	7.47	-1.05	1	PF00498	1	-	0	0.456167
Q5T7N2_L1TD1	LINC02511	1716	1815	-	7.47	-1.05	1	PF02994	1	-	0	0.456167
Q6I9Y2_THOC7	LINC02511	736	835	-	7.47	-1.05	1	PF05615	1	-	0	0.456167
Q6YP21_KYAT3	LINC02511	1948	2047	-	7.47	-1.05	1	-	0	-	0	0.456167
Q86TG7_PEG10	LINC02511	919	1018	-	7.47	-1.05	1	-	0	-	0	0.456167
Q8IWS0_PHF6	LINC02511	2095	2194	-	7.47	-1.05	1	-	0	-	0	0.456167
Q8IY37_DHX37	LINC02511	135	234	-	7.47	-1.05	1	PF04408,PF00270,PF00271	3	-	0	0.456167
Q8N5F7_NKAP	LINC02511	2291	2390	-	7.47	-1.05	1	-	0	-	0	0.456167
Q8N684_CPSF7	LINC02511	723	822	-	7.47	-1.05	1	PF00076	1	-	0	0.456167
Q96EY7_PTCD3	LINC02511	1409	1508	-	7.47	-1.05	1	-	0	-	0	0.456167
Q96SZ6_CDK5RAP1	LINC02511	246	345	-	7.47	-1.05	1	-	0	-	0	0.456167
Q9GZR2_REXO4	LINC02511	1128	1227	-	7.47	-1.05	1	PF00929	1	-	0	0.456167
Q9H6S0_YTHDC2	LINC02511	674	773	-	7.47	-1.05	1	PF04146,PF04408,PF00271,PF01424,PF00270	5	-	0	0.456167
Q9UH17_APOBEC3B	LINC02511	1997	2096	-	7.47	-1.05	1	PF08210,PF05240	2	-	0	0.456167
Q9UNW9_NOVA2	LINC02511	1863	1962	-	7.47	-1.05	1	PF00013	1	Q9UNW9|NOVA2|s95|9789075|SpliceAid-F	10	0.7895
Q9UPU9_SAMD4A	LINC02511	393	492	-	7.47	-1.05	1	-	0	-	0	0.456167
Q9Y2V2_CARHSP1	LINC02511	674	773	-	7.47	-1.05	1	PF00313	1	-	0	0.456167
O00267_SUPT5H	LINC02511	638	737	-	7.46	-1.05	1	PF00467	1	-	0	0.456125
O15523_DDX3Y	LINC02511	2095	2194	-	7.46	-1.05	1	PF00270,PF00271	2	-	0	0.456125
O43347_MSI1	LINC02511	1912	2011	-	7.46	-1.05	1	PF00076	1	-	0	0.456125
O43896_KIF1C	LINC02511	1422	1521	-	7.46	-1.05	1	PF00498	1	-	0	0.456125
P02511_CRYAB	LINC02511	2157	2256	-	7.46	-1.05	1	-	0	-	0	0.456125
P04040_CAT	LINC02511	1899	1998	-	7.46	-1.05	1	-	0	-	0	0.456125
P09914_IFIT1	LINC02511	687	786	-	7.46	-1.05	1	PF13181	1	-	0	0.456125
P17931_LGALS3	LINC02511	772	871	-	7.46	-1.05	1	-	0	-	0	0.456125
P19338_NCL	LINC02511	50	149	-	7.46	-1.05	1	PF00076	1	-	0	0.456125
P33316_DUT	LINC02511	589	688	-	7.46	-1.05	1	-	0	-	0	0.456125
P43243_MATR3	LINC02511	1520	1619	-	7.46	-1.05	1	-	0	-	0	0.456125
Q05682_CALD1	LINC02511	576	675	-	7.46	-1.05	1	-	0	-	0	0.456125
Q13144_EIF2B5	LINC02511	1703	1802	-	7.46	-1.05	1	PF02020	1	-	0	0.456125
Q13263_TRIM28	LINC02511	246	345	-	7.46	-1.05	1	-	0	-	0	0.456125
Q14258_TRIM25	LINC02511	638	737	-	7.46	-1.05	1	PF00622,PF00097,PF13639,PF13923	4	-	0	0.456125
Q14694_USP10	LINC02511	1654	1753	-	7.46	-1.05	1	PF07145	1	-	0	0.456125
Q15050_RRS1	LINC02511	2108	2207	-	7.46	-1.05	1	PF04939	1	-	0	0.456125
Q15149_PLEC	LINC02511	2108	2207	-	7.46	-1.05	1	PF03501	1	-	0	0.456125
Q5JSZ5_PRRC2B	LINC02511	380	479	-	7.46	-1.05	1	-	0	-	0	0.456125
Q6UX04_CWC27	LINC02511	1017	1116	-	7.46	-1.05	1	PF00160	1	-	0	0.456125
Q8N201_INTS1	LINC02511	442	541	-	7.46	-1.05	1	-	0	-	0	0.456125
Q8NAF0_ZNF579	LINC02511	2353	2452	-	7.46	-1.05	1	PF00096	1	-	0	0.456125
Q8NAT2_TDRD5	LINC02511	1520	1619	-	7.46	-1.05	1	PF00567	1	-	0	0.456125
Q8NHU6_TDRD7	LINC02511	1177	1276	-	7.46	-1.05	1	PF00567	1	-	0	0.456125
Q8WW27_APOBEC4	LINC02511	2157	2256	-	7.46	-1.05	1	PF08210	1	-	0	0.456125
Q92979_EMG1	LINC02511	37	136	-	7.46	-1.05	1	PF03587	1	-	0	0.456125
Q96F86_EDC3	LINC02511	1017	1116	-	7.46	-1.05	1	PF09532,PF12701	2	-	0	0.456125
Q9BX66_SORBS1	LINC02511	429	528	-	7.46	-1.05	1	-	0	-	0	0.456125
Q9BY44_EIF2A	LINC02511	1373	1472	-	7.46	-1.05	1	PF08662	1	-	0	0.456125
Q9GZT3_SLIRP	LINC02511	2144	2243	-	7.46	-1.05	1	PF00076	1	-	0	0.456125
Q9NRJ5_PAPOLB	LINC02511	148	247	-	7.46	-1.05	1	PF04926	1	-	0	0.456125
Q9NSD9_FARSB	LINC02511	736	835	-	7.46	-1.05	1	PF03483,PF03484	2	-	0	0.456125
Q9NXG2_THUMPD1	LINC02511	2157	2256	-	7.46	-1.05	1	PF02926	1	-	0	0.456125
Q9NZM5_NOP53	LINC02511	834	933	-	7.46	-1.05	1	PF07767	1	-	0	0.456125
Q9P2W9_STX18	LINC02511	674	773	-	7.46	-1.05	1	-	0	-	0	0.456125
Q9UEY8_ADD3	LINC02511	1164	1263	-	7.46	-1.05	1	-	0	-	0	0.456125
Q9UEY8_ADD3	LINC02511	2108	2207	-	7.46	-1.05	1	-	0	-	0	0.456125
Q9UGC7_MTRF1L	LINC02511	736	835	-	7.46	-1.05	1	PF00472	1	-	0	0.456125
Q9ULX6_AKAP8L	LINC02511	981	1080	-	7.46	-1.05	1	PF04988	1	-	0	0.456125
Q9Y2Z2_MTO1	LINC02511	1373	1472	-	7.46	-1.05	1	PF13932	1	-	0	0.456125
A2RUC4_TYW5	LINC02511	723	822	-	7.45	-1.05	1	-	0	-	0	0.456125
O15541_RNF113A	LINC02511	2157	2256	-	7.45	-1.05	1	PF00642,PF13923	2	-	0	0.456125
O94829_IPO13	LINC02511	246	345	-	7.45	-1.05	1	PF08389,PF03810	2	-	0	0.456125
O94979_SEC31A	LINC02511	1177	1276	-	7.45	-1.05	1	-	0	-	0	0.456125
P11021_HSPA5	LINC02511	821	920	-	7.45	-1.05	1	-	0	-	0	0.456125
P14625_HSP90B1	LINC02511	380	479	-	7.45	-1.05	1	-	0	-	0	0.456125
P18031_PTPN1	LINC02511	772	871	-	7.45	-1.05	1	-	0	-	0	0.456125
P36954_POLR2I	LINC02511	2108	2207	-	7.45	-1.05	1	PF02150	1	-	0	0.456125
P46109_CRKL	LINC02511	1997	2096	-	7.45	-1.05	1	-	0	-	0	0.456125
P49642_PRIM1	LINC02511	968	1067	-	7.45	-1.05	1	-	0	-	0	0.456125
P51991_HNRNPA3	LINC02511	2144	2243	-	7.45	-1.05	1	PF00076	1	-	0	0.456125
P55795_HNRNPH2	LINC02511	2193	2292	-	7.45	-1.05	1	PF00076,PF08080	2	-	0	0.456125
P61956_SUMO2	LINC02511	1997	2096	-	7.45	-1.05	1	-	0	-	0	0.456125
P82675_MRPS5	LINC02511	1703	1802	-	7.45	-1.05	1	PF03719,PF00333	2	-	0	0.456125
Q02878_RPL6	LINC02511	2046	2145	-	7.45	-1.05	1	PF01159,PF03868	2	-	0	0.456125
Q05193_DNM1	LINC02511	1716	1815	-	7.45	-1.05	1	-	0	-	0	0.456125
Q12874_SF3A3	LINC02511	1030	1129	-	7.45	-1.05	1	PF11931,PF13297,PF12108	3	-	0	0.456125
Q12986_NFX1	LINC02511	2108	2207	-	7.45	-1.05	1	PF01424	1	-	0	0.456125
Q13823_GNL2	LINC02511	2353	2452	-	7.45	-1.05	1	PF01926	1	-	0	0.456125
Q15031_LARS2	LINC02511	478	577	-	7.45	-1.05	1	PF00133,PF09334,PF08264	3	-	0	0.456125
Q16594_TAF9	LINC02511	2157	2256	-	7.45	-1.05	1	-	0	-	0	0.456125
Q5JPI9_EEF1AKMT2	LINC02511	2193	2292	-	7.45	-1.05	1	PF13847,PF05175	2	-	0	0.456125
Q5T481_RBM20	LINC02511	1373	1472	-	7.45	-1.05	1	-	0	-	0	0.456125
Q7Z7F7_MRPL55	LINC02511	1912	2011	-	7.45	-1.05	1	PF09776	1	-	0	0.456125
Q8IXM3_MRPL41	LINC02511	674	773	-	7.45	-1.05	1	PF09809	1	-	0	0.456125
Q8N442_GUF1	LINC02511	589	688	-	7.45	-1.05	1	PF00009,PF00679,PF03144,PF01926	4	-	0	0.456125
Q8NG50_RDM1	LINC02511	1213	1312	-	7.45	-1.05	1	PF00076	1	-	0	0.456125
Q8TE67_EPS8L3	LINC02511	1899	1998	-	7.45	-1.05	1	-	0	-	0	0.456125
Q92620_DHX38	LINC02511	2242	2341	-	7.45	-1.05	1	PF04408,PF00271,PF00270	3	-	0	0.456125
Q9BQ65_USB1	LINC02511	723	822	-	7.45	-1.05	1	PF09749	1	-	0	0.456125
Q9BTL3_RAMAC	LINC02511	2108	2207	-	7.45	-1.05	1	PF15320	1	-	0	0.456125
Q9BVJ6_UTP14A	LINC02511	1605	1704	-	7.45	-1.05	1	PF04615	1	-	0	0.456125
Q9BYN8_MRPS26	LINC02511	2046	2145	-	7.45	-1.05	1	PF14943	1	-	0	0.456125
Q9H1E1_RNASE7	LINC02511	674	773	-	7.45	-1.05	1	PF00074	1	-	0	0.456125
Q9HCJ0_TNRC6C	LINC02511	429	528	-	7.45	-1.05	1	PF10427	1	-	0	0.456125
Q9NTZ6_RBM12	LINC02511	821	920	-	7.45	-1.05	1	PF00076	1	-	0	0.456125
Q9NV06_DCAF13	LINC02511	2206	2305	-	7.45	-1.05	1	PF04158,PF00400,PF08662	3	-	0	0.456125
Q9NWX6_THG1L	LINC02511	2193	2292	-	7.45	-1.05	1	PF04446	1	-	0	0.456125
Q9UKY7_CDV3	LINC02511	1556	1655	-	7.45	-1.05	1	-	0	-	0	0.456125
Q9UNZ2_NSFL1C	LINC02511	2108	2207	-	7.45	-1.05	1	-	0	-	0	0.456125
Q9Y291_MRPS33	LINC02511	2144	2243	-	7.45	-1.05	1	PF08293	1	-	0	0.456125
Q9Y3T9_NOC2L	LINC02511	1177	1276	-	7.45	-1.05	1	PF03715	1	-	0	0.456125
O60942_RNGTT	LINC02511	1373	1472	-	7.44	-1.05	1	PF01331,PF03919	2	-	0	0.456083
P05783_KRT18	LINC02511	1275	1374	-	7.44	-1.05	1	-	0	-	0	0.456083
P09661_SNRPA1	LINC02511	1801	1900	-	7.44	-1.05	1	-	0	-	0	0.456083
P09913_IFIT2	LINC02511	2340	2439	-	7.44	-1.05	1	-	0	-	0	0.456083
P24752_ACAT1	LINC02511	1409	1508	-	7.44	-1.05	1	-	0	-	0	0.456083
P29728_OAS2	LINC02511	1997	2096	-	7.44	-1.05	1	PF10421	1	-	0	0.456083
P31146_CORO1A	LINC02511	1997	2096	-	7.44	-1.05	1	PF00400	1	-	0	0.456083
P36578_RPL4	LINC02511	2242	2341	-	7.44	-1.05	1	PF00573	1	-	0	0.456083
P37108_SRP14	LINC02511	1912	2011	-	7.44	-1.05	1	PF02290	1	-	0	0.456083
P41567_EIF1	LINC02511	772	871	-	7.44	-1.05	1	PF01253	1	-	0	0.456083
P49759_CLK1	LINC02511	834	933	-	7.44	-1.05	1	-	0	-	0	0.456083
P62987_UBA52	LINC02511	687	786	-	7.44	-1.05	1	PF01020	1	-	0	0.456083
Q13064_MKRN3	LINC02511	2108	2207	-	7.44	-1.05	1	PF14608,PF00097	2	-	0	0.456083
Q6PIY7_TENT2	LINC02511	625	724	-	7.44	-1.05	1	PF03828	1	-	0	0.456083
Q6PJT7_ZC3H14	LINC02511	2255	2354	-	7.44	-1.05	1	PF14608	1	-	0	0.456083
Q6ZT89_SLC25A48	LINC02511	674	773	-	7.44	-1.05	1	-	0	-	0	0.456083
Q7Z7F7_MRPL55	LINC02511	674	773	-	7.44	-1.05	1	PF09776	1	-	0	0.456083
Q86XN8_MEX3D	LINC02511	2095	2194	-	7.44	-1.05	1	PF00013	1	-	0	0.456083
Q8NAT2_TDRD5	LINC02511	1716	1815	-	7.44	-1.05	1	PF00567	1	-	0	0.456083
Q8WXD5_GEMIN6	LINC02511	1912	2011	-	7.44	-1.05	1	PF06372	1	-	0	0.456083
Q96DU9_PABPC5	LINC02511	638	737	-	7.44	-1.05	1	-	0	-	0	0.456083
Q96SB4_SRPK1	LINC02511	1667	1766	-	7.44	-1.05	1	-	0	-	0	0.456083
Q96SD1_DCLRE1C	LINC02511	1654	1753	-	7.44	-1.05	1	-	0	-	0	0.456083
Q96T58_SPEN	LINC02511	1079	1178	-	7.44	-1.05	1	PF00076,PF07744	2	-	0	0.456083
Q99956_DUSP9	LINC02511	2157	2256	-	7.44	-1.05	1	-	0	-	0	0.456083
Q9BYD2_MRPL9	LINC02511	883	982	-	7.44	-1.05	1	PF01281	1	-	0	0.456083
Q9BZE2_PUS3	LINC02511	1030	1129	-	7.44	-1.05	1	PF01416	1	-	0	0.456083
Q9BZZ5_API5	LINC02511	2304	2403	-	7.44	-1.05	1	-	0	-	0	0.456083
Q9GZR2_REXO4	LINC02511	1079	1178	-	7.44	-1.05	1	PF00929	1	-	0	0.456083
Q9NR90_DAZ3	LINC02511	2095	2194	-	7.44	-1.05	1	-	0	-	0	0.456083
Q9UJA5_TRMT6	LINC02511	736	835	-	7.44	-1.05	1	PF04189	1	-	0	0.456083
Q9UNY4_TTF2	LINC02511	1765	1864	-	7.44	-1.05	1	PF00176,PF00271,PF04851	3	-	0	0.456083
Q9Y4Z0_LSM4	LINC02511	674	773	-	7.44	-1.05	1	PF01423	1	-	0	0.456083
Q9Y6E2_BZW2	LINC02511	246	345	-	7.44	-1.05	1	PF02020	1	-	0	0.456083
Q9Y6E2_BZW2	LINC02511	1079	1178	-	7.44	-1.05	1	PF02020	1	-	0	0.456083
O43660_PLRG1	LINC02511	687	786	-	7.43	-1.05	1	PF00400	1	-	0	0.456083
O43896_KIF1C	LINC02511	2108	2207	-	7.43	-1.05	1	PF00498	1	-	0	0.456083
O75818_RPP40	LINC02511	1997	2096	-	7.43	-1.05	1	PF08584	1	-	0	0.456083
O75821_EIF3G	LINC02511	1948	2047	-	7.43	-1.05	1	PF12353,PF00076	2	-	0	0.456083
P04003_C4BPA	LINC02511	1409	1508	-	7.43	-1.05	1	-	0	-	0	0.456083
P09651_HNRNPA1	LINC02511	1961	2060	-	7.43	-1.05	1	PF00076,PF11627	2	P09651|HNRNPA1|K562.HNRNPA1.3.215|31226278|eCLIP_ENCODE	4	0.789417
P82675_MRPS5	LINC02511	1458	1557	-	7.43	-1.05	1	PF03719,PF00333	2	-	0	0.456083
Q08J23_NSUN2	LINC02511	1115	1214	-	7.43	-1.05	1	PF01189	1	-	0	0.456083
Q10570_CPSF1	LINC02511	135	234	-	7.43	-1.05	1	PF03178	1	-	0	0.456083
Q15797_SMAD1	LINC02511	2108	2207	-	7.43	-1.05	1	-	0	-	0	0.456083
Q2TBE0_CWF19L2	LINC02511	1422	1521	-	7.43	-1.05	1	PF04677,PF04676	2	-	0	0.456083
Q8N2A8_PLD6	LINC02511	2157	2256	-	7.43	-1.05	1	-	0	-	0	0.456083
Q8N2M8_CLASRP	LINC02511	834	933	-	7.43	-1.05	1	PF09750	1	-	0	0.456083
Q8NE18_NSUN7	LINC02511	86	185	-	7.43	-1.05	1	PF01189	1	-	0	0.456083
Q8TCS8_PNPT1	LINC02511	2353	2452	-	7.43	-1.05	1	PF01138,PF03725,PF03726,PF00013,PF00575	5	-	0	0.456083
Q8WYQ5_DGCR8	LINC02511	491	590	-	7.43	-1.05	1	-	0	-	0	0.456083
Q969H6_POP5	LINC02511	2108	2207	-	7.43	-1.05	1	PF01900	1	-	0	0.456083
Q9BXU3_TEX13A	LINC02511	772	871	-	7.43	-1.05	1	-	0	-	0	0.456083
Q9GZZ1_NAA50	LINC02511	674	773	-	7.43	-1.05	1	-	0	-	0	0.456083
Q9H3H3_C11orf68	LINC02511	1507	1606	-	7.43	-1.05	1	PF08939	1	-	0	0.456083
Q9H6F5_CCDC86	LINC02511	2108	2207	-	7.43	-1.05	1	PF03879	1	-	0	0.456083
Q9HA38_ZMAT3	LINC02511	736	835	-	7.43	-1.05	1	PF12171,PF12874	2	-	0	0.456083
Q9NQZ2_UTP3	LINC02511	282	381	-	7.43	-1.05	1	PF04000	1	-	0	0.456083
Q9UI43_MRM2	LINC02511	1507	1606	-	7.43	-1.05	1	PF01728	1	-	0	0.456083
Q9UKK3_PARP4	LINC02511	1569	1668	-	7.43	-1.05	1	PF00644	1	-	0	0.456083
Q9Y5L0_TNPO3	LINC02511	1311	1410	-	7.43	-1.05	1	PF08389	1	-	0	0.456083
O60610_DIAPH1	LINC02511	1458	1557	-	7.42	-1.05	1	-	0	-	0	0.456042
O75874_IDH1	LINC02511	1213	1312	-	7.42	-1.05	1	-	0	-	0	0.456042
P24043_LAMA2	LINC02511	1997	2096	-	7.42	-1.05	1	-	0	-	0	0.456042
P27797_CALR	LINC02511	1520	1619	-	7.42	-1.05	1	PF00262	1	-	0	0.456042
P42704_LRPPRC	LINC02511	1716	1815	-	7.42	-1.05	1	-	0	-	0	0.456042
P50995_ANXA11	LINC02511	687	786	-	7.42	-1.05	1	-	0	-	0	0.456042
P51816_AFF2	LINC02511	1716	1815	-	7.42	-1.05	1	PF05110	1	-	0	0.456042
P54253_ATXN1	LINC02511	1164	1263	-	7.42	-1.05	1	PF08517	1	-	0	0.456042
P60866_RPS20	LINC02511	772	871	-	7.42	-1.05	1	PF00338	1	-	0	0.456042
P62424_RPL7A	LINC02511	723	822	-	7.42	-1.05	1	PF01248	1	-	0	0.456042
P68104_EEF1A1	LINC02511	723	822	-	7.42	-1.05	1	PF00009,PF03143,PF03144	3	-	0	0.456042
Q68E01_INTS3	LINC02511	2389	2488	-	7.42	-1.05	1	PF10189	1	-	0	0.456042
Q8N1G2_CMTR1	LINC02511	2108	2207	-	7.42	-1.05	1	-	0	-	0	0.456042
Q8N5F7_NKAP	LINC02511	344	443	-	7.42	-1.05	1	-	0	-	0	0.456042
Q8TDP1_RNASEH2C	LINC02511	772	871	-	7.42	-1.05	1	PF08615	1	-	0	0.456042
Q8TE96_DQX1	LINC02511	1458	1557	-	7.42	-1.05	1	PF04408	1	-	0	0.456042
Q8WUQ7_CACTIN	LINC02511	674	773	-	7.42	-1.05	1	-	0	-	0	0.456042
Q96IP4_TENT5A	LINC02511	1066	1165	-	7.42	-1.05	1	PF07984	1	-	0	0.456042
Q9BYD2_MRPL9	LINC02511	1507	1606	-	7.42	-1.05	1	PF01281	1	-	0	0.456042
Q9C0J8_WDR33	LINC02511	821	920	-	7.42	-1.05	1	PF00400	1	-	0	0.456042
Q9GZR2_REXO4	LINC02511	576	675	-	7.42	-1.05	1	PF00929	1	-	0	0.456042
Q9H0S4_DDX47	LINC02511	282	381	-	7.42	-1.05	1	PF00270,PF00271,PF04851	3	-	0	0.456042
Q9H3H1_TRIT1	LINC02511	1373	1472	-	7.42	-1.05	1	PF01715,PF12171	2	-	0	0.456042
Q9HAU5_UPF2	LINC02511	1667	1766	-	7.42	-1.05	1	PF02854,PF04050	2	-	0	0.456042
Q9UET6_FTSJ1	LINC02511	2291	2390	-	7.42	-1.05	1	PF01728	1	-	0	0.456042
Q9UPS6_SETD1B	LINC02511	576	675	-	7.42	-1.05	1	PF00076	1	-	0	0.456042
Q9Y5A9_YTHDF2	LINC02511	1556	1655	-	7.42	-1.05	1	PF04146	1	-	0	0.456042
A2RUC4_TYW5	LINC02511	2144	2243	-	7.41	-1.05	1	-	0	-	0	0.456042
O14746_TERT	LINC02511	442	541	-	7.41	-1.05	1	PF12009,PF00078	2	-	0	0.456042
O15455_TLR3	LINC02511	478	577	-	7.41	-1.05	1	-	0	-	0	0.456042
O43660_PLRG1	LINC02511	2144	2243	-	7.41	-1.05	1	PF00400	1	-	0	0.456042
P02751_FN1	LINC02511	2353	2452	-	7.41	-1.05	1	-	0	-	0	0.456042
P07998_RNASE1	LINC02511	1997	2096	-	7.41	-1.05	1	PF00074	1	-	0	0.456042
P25789_PSMA4	LINC02511	1507	1606	-	7.41	-1.05	1	-	0	-	0	0.456042
P38935_IGHMBP2	LINC02511	246	345	-	7.41	-1.05	1	-	0	-	0	0.456042
P47974_ZFP36L2	LINC02511	674	773	-	7.41	-1.05	1	PF00642	1	-	0	0.456042
P55884_EIF3B	LINC02511	135	234	-	7.41	-1.05	1	PF08662,PF00076	2	-	0	0.456042
P61604_HSPE1	LINC02511	736	835	-	7.41	-1.05	1	-	0	-	0	0.456042
Q05519_SRSF11	LINC02511	1752	1851	-	7.41	-1.05	1	PF00076	1	-	0	0.456042
Q13148_TARDBP	LINC02511	1948	2047	-	7.41	-1.05	1	PF00076	1	-	0	0.456042
Q13283_G3BP1	LINC02511	135	234	-	7.41	-1.05	1	PF02136,PF00076	2	-	0	0.456042
Q13561_DCTN2	LINC02511	2157	2256	-	7.41	-1.05	1	-	0	-	0	0.456042
Q14671_PUM1	LINC02511	1115	1214	-	7.41	-1.05	1	PF00806	1	-	0	0.456042
Q15061_WDR43	LINC02511	246	345	-	7.41	-1.05	1	PF04003,PF00400	2	-	0	0.456042
Q5T5J6_SWT1	LINC02511	576	675	-	7.41	-1.05	1	PF13638	1	-	0	0.456042
Q5T653_MRPL2	LINC02511	2144	2243	-	7.41	-1.05	1	PF03947,PF00181	2	-	0	0.456042
Q6L8Q7_PDE12	LINC02511	1961	2060	-	7.41	-1.05	1	PF03372	1	-	0	0.456042
Q6XE24_RBMS3	LINC02511	1409	1508	-	7.41	-1.05	1	PF00076	1	-	0	0.456042
Q7L014_DDX46	LINC02511	674	773	-	7.41	-1.05	1	PF00270,PF00271	2	-	0	0.456042
Q8IYB8_SUPV3L1	LINC02511	1569	1668	-	7.41	-1.05	1	PF12513,PF00271	2	-	0	0.456042
Q8N1G1_REXO1	LINC02511	834	933	-	7.41	-1.05	1	-	0	-	0	0.456042
Q8NEY8_PPHLN1	LINC02511	1311	1410	-	7.41	-1.05	1	-	0	-	0	0.456042
Q92541_RTF1	LINC02511	2108	2207	-	7.41	-1.05	1	-	0	-	0	0.456042
Q96F86_EDC3	LINC02511	2304	2403	-	7.41	-1.05	1	PF09532,PF12701	2	-	0	0.456042
Q96G21_IMP4	LINC02511	2046	2145	-	7.41	-1.05	1	PF04427	1	-	0	0.456042
Q99676_ZNF184	LINC02511	1115	1214	-	7.41	-1.05	1	-	0	-	0	0.456042
Q99700_ATXN2	LINC02511	380	479	-	7.41	-1.05	1	PF14438,PF06741,PF07145	3	-	0	0.456042
Q9BX46_RBM24	LINC02511	2353	2452	-	7.41	-1.05	1	PF00076	1	-	0	0.456042
Q9H2T7_RANBP17	LINC02511	429	528	-	7.41	-1.05	1	PF03810	1	-	0	0.456042
Q9H3H1_TRIT1	LINC02511	1360	1459	-	7.41	-1.05	1	PF01715,PF12171	2	-	0	0.456042
Q9H3J6_C12orf65	LINC02511	772	871	-	7.41	-1.05	1	PF00472	1	-	0	0.456042
Q9H4D5_NXF3	LINC02511	2157	2256	-	7.41	-1.05	1	PF09162,PF02136	2	-	0	0.456042
Q9UQ35_SRRM2	LINC02511	638	737	-	7.41	-1.05	1	PF08312	1	-	0	0.456042
Q9UQ84_EXO1	LINC02511	1079	1178	-	7.41	-1.05	1	-	0	-	0	0.456042
A8K979_ERI2	LINC02511	2255	2354	-	7.4	-1.06	1	PF00929	1	-	0	0.456
O43432_EIF4G3	LINC02511	1605	1704	-	7.4	-1.06	1	PF02854,PF02847,PF02020	3	-	0	0.456
O60716_CTNND1	LINC02511	1703	1802	-	7.4	-1.06	1	-	0	-	0	0.456
P47974_ZFP36L2	LINC02511	736	835	-	7.4	-1.06	1	PF00642	1	-	0	0.456
P49759_CLK1	LINC02511	1030	1129	-	7.4	-1.06	1	-	0	-	0	0.456
P54136_RARS1	LINC02511	86	185	-	7.4	-1.06	1	PF00750,PF05746,PF03485	3	-	0	0.456
P62854_RPS26	LINC02511	1997	2096	-	7.4	-1.06	1	PF01283	1	-	0	0.456
P63167_DYNLL1	LINC02511	2108	2207	-	7.4	-1.06	1	-	0	-	0	0.456
P78332_RBM6	LINC02511	1569	1668	-	7.4	-1.06	1	PF01585	1	-	0	0.456
Q14527_HLTF	LINC02511	478	577	-	7.4	-1.06	1	PF00176,PF08797,PF00271,PF13923,PF00097	5	-	0	0.456
Q8IU60_DCP2	LINC02511	2304	2403	-	7.4	-1.06	1	PF05026	1	-	0	0.456
Q8N5U6_RNF10	LINC02511	1605	1704	-	7.4	-1.06	1	PF13639,PF00097	2	-	0	0.456
Q8TF46_DIS3L	LINC02511	919	1018	-	7.4	-1.06	1	PF00773	1	-	0	0.456
Q8WWY3_PRPF31	LINC02511	723	822	-	7.4	-1.06	1	PF01798,PF09785	2	-	0	0.456
Q92834_RPGR	LINC02511	1275	1374	-	7.4	-1.06	1	-	0	-	0	0.456
Q96F86_EDC3	LINC02511	393	492	-	7.4	-1.06	1	PF09532,PF12701	2	-	0	0.456
Q96SI9_STRBP	LINC02511	2144	2243	-	7.4	-1.06	1	PF07528,PF00035	2	-	0	0.456
Q99551_MTERF1	LINC02511	2095	2194	-	7.4	-1.06	1	PF02536	1	-	0	0.456
Q99590_SCAF11	LINC02511	1275	1374	-	7.4	-1.06	1	PF13639	1	-	0	0.456
Q99728_BARD1	LINC02511	2353	2452	-	7.4	-1.06	1	-	0	-	0	0.456
Q99848_EBNA1BP2	LINC02511	1997	2096	-	7.4	-1.06	1	PF05890	1	-	0	0.456
Q9GZR7_DDX24	LINC02511	1311	1410	-	7.4	-1.06	1	PF00270,PF00271	2	-	0	0.456
Q9H9Z2_LIN28A	LINC02511	1997	2096	-	7.4	-1.06	1	-	0	-	0	0.456
Q9HBD1_RC3H2	LINC02511	834	933	-	7.4	-1.06	1	PF00642	1	-	0	0.456
Q9UH17_APOBEC3B	LINC02511	2157	2256	-	7.4	-1.06	1	PF08210,PF05240	2	-	0	0.456
Q9ULX3_NOB1	LINC02511	883	982	-	7.4	-1.06	1	PF08772	1	-	0	0.456
Q9UNX4_WDR3	LINC02511	1275	1374	-	7.4	-1.06	1	PF00400,PF04003	2	-	0	0.456
Q9UPY3_DICER1	LINC02511	1079	1178	-	7.4	-1.06	1	PF00636,PF02170,PF03368,PF14622,PF00271,PF04851,PF00270	7	-	0	0.456
Q9UQ35_SRRM2	LINC02511	589	688	-	7.4	-1.06	1	PF08312	1	-	0	0.456
Q9Y262_EIF3L	LINC02511	736	835	-	7.4	-1.06	1	PF10255	1	-	0	0.456
Q9Y2H6_FNDC3A	LINC02511	1654	1753	-	7.4	-1.06	1	-	0	-	0	0.456
Q9Y2W2_WBP11	LINC02511	1128	1227	-	7.4	-1.06	1	-	0	-	0	0.456
Q9Y676_MRPS18B	LINC02511	1066	1165	-	7.4	-1.06	1	PF01084	1	-	0	0.456
O15047_SETD1A	LINC02511	2095	2194	-	7.39	-1.06	1	PF00076	1	-	0	0.455958
O43148_RNMT	LINC02511	1997	2096	-	7.39	-1.06	1	PF03291,PF13847	2	-	0	0.455958
O60287_URB1	LINC02511	442	541	-	7.39	-1.06	1	PF11707	1	-	0	0.455958
O60583_CCNT2	LINC02511	1079	1178	-	7.39	-1.06	1	-	0	-	0	0.455958
O75152_ZC3H11A	LINC02511	1275	1374	-	7.39	-1.06	1	-	0	-	0	0.455958
O75460_ERN1	LINC02511	1716	1815	-	7.39	-1.06	1	PF06479	1	-	0	0.455958
P09211_GSTP1	LINC02511	2144	2243	-	7.39	-1.06	1	-	0	-	0	0.455958
P17480_UBTF	LINC02511	442	541	-	7.39	-1.06	1	-	0	-	0	0.455958
P26640_VARS1	LINC02511	50	149	-	7.39	-1.06	1	PF00133,PF08264,PF09334	3	-	0	0.455958
P46777_RPL5	LINC02511	772	871	-	7.39	-1.06	1	-	0	-	0	0.455958
P49327_FASN	LINC02511	2108	2207	-	7.39	-1.06	1	-	0	-	0	0.455958
P49790_NUP153	LINC02511	1569	1668	-	7.39	-1.06	1	PF00641	1	-	0	0.455958
Q14151_SAFB2	LINC02511	2108	2207	-	7.39	-1.06	1	PF00076,PF02037	2	-	0	0.455958
Q5VT52_RPRD2	LINC02511	429	528	-	7.39	-1.06	1	-	0	-	0	0.455958
Q6NZY4_ZCCHC8	LINC02511	821	920	-	7.39	-1.06	1	PF00098	1	-	0	0.455958
Q6P1R4_DUS1L	LINC02511	687	786	-	7.39	-1.06	1	PF01207	1	-	0	0.455958
Q6PI48_DARS2	LINC02511	834	933	-	7.39	-1.06	1	PF00152,PF02938,PF01336	3	-	0	0.455958
Q7L3T8_PARS2	LINC02511	1912	2011	-	7.39	-1.06	1	PF00587,PF03129	2	-	0	0.455958
Q7Z406_MYH14	LINC02511	2242	2341	-	7.39	-1.06	1	-	0	-	0	0.455958
Q86XP3_DDX42	LINC02511	442	541	-	7.39	-1.06	1	PF00270,PF00271,PF04851	3	-	0	0.455958
Q8WU90_ZC3H15	LINC02511	99	198	-	7.39	-1.06	1	PF00642	1	-	0	0.455958
Q92688_ANP32B	LINC02511	2046	2145	-	7.39	-1.06	1	-	0	-	0	0.455958
Q92901_RPL3L	LINC02511	1556	1655	-	7.39	-1.06	1	PF00297	1	-	0	0.455958
Q96AE4_FUBP1	LINC02511	1030	1129	-	7.39	-1.06	1	PF00013,PF07650,PF09005	3	-	0	0.455958
Q9BRR8_GPATCH1	LINC02511	380	479	-	7.39	-1.06	1	PF07713,PF01585	2	-	0	0.455958
Q9H7E2_TDRD3	LINC02511	1997	2096	-	7.39	-1.06	1	PF08585,PF00567,PF06003	3	-	0	0.455958
Q9NPI6_DCP1A	LINC02511	2157	2256	-	7.39	-1.06	1	PF06058	1	-	0	0.455958
Q9NQZ3_DAZ1	LINC02511	821	920	-	7.39	-1.06	1	PF00076	1	-	0	0.455958
Q9NZB2_FAM120A	LINC02511	295	394	-	7.39	-1.06	1	-	0	-	0	0.455958
Q9UBK2_PPARGC1A	LINC02511	1716	1815	-	7.39	-1.06	1	PF00076	1	-	0	0.455958
Q9UMR2_DDX19B	LINC02511	1899	1998	-	7.39	-1.06	1	-	0	Q9UMR2|DDX19B|554|19219046|PDB,Q9UMR2|DDX19B|332|19244245|PDB	9	0.789292
Q9UNP9_PPIE	LINC02511	674	773	-	7.39	-1.06	1	PF00160,PF00076	2	-	0	0.455958
A2RTX5_TARS3	LINC02511	1716	1815	-	7.38	-1.06	1	PF00587,PF03129,PF07973	3	-	0	0.455958
A5YKK6_CNOT1	LINC02511	1605	1704	-	7.38	-1.06	1	PF04054	1	-	0	0.455958
A6NEQ0_RBMY1E	LINC02511	834	933	-	7.38	-1.06	1	PF08081,PF00076	2	-	0	0.455958
O00571_DDX3X	LINC02511	1765	1864	-	7.38	-1.06	1	PF00270,PF00271	2	-	0	0.455958
O43347_MSI1	LINC02511	2144	2243	-	7.38	-1.06	1	PF00076	1	-	0	0.455958
O60832_DKC1	LINC02511	834	933	-	7.38	-1.06	1	PF08068,PF01509,PF01472	3	-	0	0.455958
O75570_MTRF1	LINC02511	2206	2305	-	7.38	-1.06	1	PF00472	1	-	0	0.455958
O75648_TRMU	LINC02511	1115	1214	-	7.38	-1.06	1	PF03054	1	-	0	0.455958
O95786_DDX58	LINC02511	2255	2354	-	7.38	-1.06	1	-	0	-	0	0.455958
P05783_KRT18	LINC02511	1569	1668	-	7.38	-1.06	1	-	0	-	0	0.455958
P07305_H1-0	LINC02511	1997	2096	-	7.38	-1.06	1	-	0	-	0	0.455958
P08238_HSP90AB1	LINC02511	1275	1374	-	7.38	-1.06	1	-	0	-	0	0.455958
P10636_MAPT	LINC02511	1752	1851	-	7.38	-1.06	1	-	0	-	0	0.455958
P20618_PSMB1	LINC02511	883	982	-	7.38	-1.06	1	-	0	-	0	0.455958
P27797_CALR	LINC02511	919	1018	-	7.38	-1.06	1	PF00262	1	-	0	0.455958
P35611_ADD1	LINC02511	2095	2194	-	7.38	-1.06	1	-	0	-	0	0.455958
P62241_RPS8	LINC02511	736	835	-	7.38	-1.06	1	PF01201	1	-	0	0.455958
P62310_LSM3	LINC02511	2108	2207	-	7.38	-1.06	1	PF01423	1	-	0	0.455958
P84103_SRSF3	LINC02511	1912	2011	-	7.38	-1.06	1	PF00076	1	-	0	0.455958
Q01082_SPTBN1	LINC02511	1716	1815	-	7.38	-1.06	1	-	0	-	0	0.455958
Q06265_EXOSC9	LINC02511	968	1067	-	7.38	-1.06	1	PF01138,PF03725	2	-	0	0.455958
Q12849_GRSF1	LINC02511	1262	1361	-	7.38	-1.06	1	PF00076	1	-	0	0.455958
Q13595_TRA2A	LINC02511	2193	2292	-	7.38	-1.06	1	PF00076	1	-	0	0.455958
Q13895_BYSL	LINC02511	2353	2452	-	7.38	-1.06	1	PF05291	1	-	0	0.455958
Q14197_MRPL58	LINC02511	1997	2096	-	7.38	-1.06	1	PF00472	1	-	0	0.455958
Q14CZ7_FASTKD3	LINC02511	821	920	-	7.38	-1.06	1	PF08368,PF08373,PF06743	3	-	0	0.455958
Q15020_SART3	LINC02511	2389	2488	-	7.38	-1.06	1	PF00076,PF05391	2	-	0	0.455958
Q5VTE6_ANGEL2	LINC02511	1422	1521	-	7.38	-1.06	1	PF03372	1	-	0	0.455958
Q6IBS0_TWF2	LINC02511	2108	2207	-	7.38	-1.06	1	-	0	-	0	0.455958
Q6UXG2_ELAPOR1	LINC02511	246	345	-	7.38	-1.06	1	-	0	-	0	0.455958
Q76FK4_NOL8	LINC02511	135	234	-	7.38	-1.06	1	PF00076	1	-	0	0.455958
Q7Z406_MYH14	LINC02511	1765	1864	-	7.38	-1.06	1	-	0	-	0	0.455958
Q86SE8_NPM2	LINC02511	1997	2096	-	7.38	-1.06	1	PF03066	1	-	0	0.455958
Q86WB0_ZC3HC1	LINC02511	687	786	-	7.38	-1.06	1	PF07967,PF08600	2	-	0	0.455958
Q86WB0_ZC3HC1	LINC02511	1618	1717	-	7.38	-1.06	1	PF07967,PF08600	2	-	0	0.455958
Q8IU60_DCP2	LINC02511	344	443	-	7.38	-1.06	1	PF05026	1	-	0	0.455958
Q8IWZ3_ANKHD1	LINC02511	1275	1374	-	7.38	-1.06	1	PF00013	1	-	0	0.455958
Q8NI36_WDR36	LINC02511	50	149	-	7.38	-1.06	1	PF04192,PF00400	2	-	0	0.455958
Q92901_RPL3L	LINC02511	1765	1864	-	7.38	-1.06	1	PF00297	1	-	0	0.455958
Q96AG4_LRRC59	LINC02511	1948	2047	-	7.38	-1.06	1	-	0	-	0	0.455958
Q96E39_RBMXL1	LINC02511	1961	2060	-	7.38	-1.06	1	PF00076,PF08081	2	-	0	0.455958
Q96EP5_DAZAP1	LINC02511	1948	2047	-	7.38	-1.06	1	PF00076	1	-	0	0.455958
Q96QE5_TEFM	LINC02511	1912	2011	-	7.38	-1.06	1	-	0	-	0	0.455958
Q96RS0_TGS1	LINC02511	2353	2452	-	7.38	-1.06	1	PF09445,PF02475,PF01170	3	-	0	0.455958
Q9BUJ2_HNRNPUL1	LINC02511	834	933	-	7.38	-1.06	1	PF13671,PF00622,PF02037	3	-	0	0.455958
Q9BXP5_SRRT	LINC02511	1177	1276	-	7.38	-1.06	1	PF04959	1	-	0	0.455958
Q9NNW5_WDR6	LINC02511	380	479	-	7.38	-1.06	1	PF00400	1	-	0	0.455958
Q9NQ29_LUC7L	LINC02511	2206	2305	-	7.38	-1.06	1	PF03194	1	-	0	0.455958
Q9NXL6_SIDT1	LINC02511	478	577	-	7.38	-1.06	1	PF13965	1	-	0	0.455958
Q9P2M7_CGN	LINC02511	2242	2341	-	7.38	-1.06	1	-	0	-	0	0.455958
Q9UKY7_CDV3	LINC02511	772	871	-	7.38	-1.06	1	-	0	-	0	0.455958
Q9UKY7_CDV3	LINC02511	1311	1410	-	7.38	-1.06	1	-	0	-	0	0.455958
Q9UPR3_SMG5	LINC02511	919	1018	-	7.38	-1.06	1	PF10373,PF10374,PF13638	3	-	0	0.455958
Q9Y3E5_PTRH2	LINC02511	1912	2011	-	7.38	-1.06	1	PF01981	1	-	0	0.455958
O00566_MPHOSPH10	LINC02511	1360	1459	-	7.37	-1.06	1	PF04006	1	-	0	0.455917
O43896_KIF1C	LINC02511	1703	1802	-	7.37	-1.06	1	PF00498	1	-	0	0.455917
O60841_EIF5B	LINC02511	1373	1472	-	7.37	-1.06	1	PF00009,PF11987,PF03144,PF01926	4	-	0	0.455917
O75122_CLASP2	LINC02511	429	528	-	7.37	-1.06	1	-	0	-	0	0.455917
O75874_IDH1	LINC02511	1569	1668	-	7.37	-1.06	1	-	0	-	0	0.455917
P05387_RPLP2	LINC02511	2108	2207	-	7.37	-1.06	1	PF00428	1	-	0	0.455917
P51114_FXR1	LINC02511	2095	2194	-	7.37	-1.06	1	PF12235,PF00013,PF05641	3	P51114|FXR1|UAY|27378784|PAR-CLIP;HITS-CLIP	13	0.78925
P55039_DRG2	LINC02511	1948	2047	-	7.37	-1.06	1	PF01926	1	-	0	0.455917
P62424_RPL7A	LINC02511	2157	2256	-	7.37	-1.06	1	PF01248	1	-	0	0.455917
P78316_NOP14	LINC02511	442	541	-	7.37	-1.06	1	PF04147	1	-	0	0.455917
Q05209_PTPN12	LINC02511	1997	2096	-	7.37	-1.06	1	-	0	-	0	0.455917
Q08945_SSRP1	LINC02511	919	1018	-	7.37	-1.06	1	-	0	-	0	0.455917
Q14692_BMS1	LINC02511	2389	2488	-	7.37	-1.06	1	PF08142	1	-	0	0.455917
Q15269_PWP2	LINC02511	1177	1276	-	7.37	-1.06	1	PF00400,PF04003	2	-	0	0.455917
Q6IMN6_CAPRIN2	LINC02511	478	577	-	7.37	-1.06	1	PF12287	1	-	0	0.455917
Q7Z7A3_CTU1	LINC02511	674	773	-	7.37	-1.06	1	-	0	-	0	0.455917
Q8N302_AGGF1	LINC02511	246	345	-	7.37	-1.06	1	-	0	-	0	0.455917
Q8NCA5_FAM98A	LINC02511	723	822	-	7.37	-1.06	1	PF10239	1	-	0	0.455917
Q8TD47_RPS4Y2	LINC02511	184	283	-	7.37	-1.06	1	PF00900,PF08071,PF00467	3	-	0	0.455917
Q8WU90_ZC3H15	LINC02511	981	1080	-	7.37	-1.06	1	PF00642	1	-	0	0.455917
Q92576_PHF3	LINC02511	380	479	-	7.37	-1.06	1	PF07744	1	-	0	0.455917
Q96B26_EXOSC8	LINC02511	772	871	-	7.37	-1.06	1	PF01138,PF03725	2	-	0	0.455917
Q96I51_RCC1L	LINC02511	919	1018	-	7.37	-1.06	1	-	0	-	0	0.455917
Q9BUT9_MCRIP2	LINC02511	723	822	-	7.37	-1.06	1	-	0	-	0	0.455917
Q9NQZ2_UTP3	LINC02511	1115	1214	-	7.37	-1.06	1	PF04000	1	-	0	0.455917
Q9NWS0_PIH1D1	LINC02511	1324	1423	-	7.37	-1.06	1	PF08190	1	-	0	0.455917
Q9NXH9_TRMT1	LINC02511	1128	1227	-	7.37	-1.06	1	PF02005,PF00642,PF02475	3	-	0	0.455917
Q9Y4W2_LAS1L	LINC02511	1716	1815	-	7.37	-1.06	1	PF04031	1	-	0	0.455917
O43541_SMAD6	LINC02511	1618	1717	-	7.36	-1.06	1	-	0	-	0	0.455917
O95429_BAG4	LINC02511	1115	1214	-	7.36	-1.06	1	-	0	-	0	0.455917
P00734_F2	LINC02511	1030	1129	-	7.36	-1.06	1	-	0	-	0	0.455917
P07305_H1-0	LINC02511	2108	2207	-	7.36	-1.06	1	-	0	-	0	0.455917
P10636_MAPT	LINC02511	1654	1753	-	7.36	-1.06	1	-	0	-	0	0.455917
P19474_TRIM21	LINC02511	1814	1913	-	7.36	-1.06	1	PF00622,PF00097,PF13639,PF13923	4	-	0	0.455917
P20073_ANXA7	LINC02511	919	1018	-	7.36	-1.06	1	-	0	-	0	0.455917
P20774_OGN	LINC02511	736	835	-	7.36	-1.06	1	-	0	-	0	0.455917
P26651_ZFP36	LINC02511	723	822	-	7.36	-1.06	1	PF00642,PF14608	2	-	0	0.455917
P51003_PAPOLA	LINC02511	478	577	-	7.36	-1.06	1	PF04926	1	-	0	0.455917
P55010_EIF5	LINC02511	1520	1619	-	7.36	-1.06	1	PF01873,PF02020	2	-	0	0.455917
Q07666_KHDRBS1	LINC02511	1079	1178	-	7.36	-1.06	1	PF00013	1	-	0	0.455917
Q08257_CRYZ	LINC02511	1128	1227	-	7.36	-1.06	1	-	0	-	0	0.455917
Q14498_RBM39	LINC02511	723	822	-	7.36	-1.06	1	PF00076	1	-	0	0.455917
Q14694_USP10	LINC02511	380	479	-	7.36	-1.06	1	PF07145	1	-	0	0.455917
Q14966_ZNF638	LINC02511	1520	1619	-	7.36	-1.06	1	PF00076,PF12171	2	-	0	0.455917
Q15477_SKIV2L	LINC02511	2255	2354	-	7.36	-1.06	1	PF13234,PF00270,PF00271	3	-	0	0.455917
Q5T8P6_RBM26	LINC02511	1569	1668	-	7.36	-1.06	1	PF01480	1	-	0	0.455917
Q69YN2_CWF19L1	LINC02511	687	786	-	7.36	-1.06	1	PF04677,PF04676	2	-	0	0.455917
Q6P1L8_MRPL14	LINC02511	2108	2207	-	7.36	-1.06	1	PF00238	1	-	0	0.455917
Q7Z3E1_TIPARP	LINC02511	491	590	-	7.36	-1.06	1	PF00644	1	-	0	0.455917
Q8NEJ9_NGDN	LINC02511	1948	2047	-	7.36	-1.06	1	PF04000	1	-	0	0.455917
Q8WU90_ZC3H15	LINC02511	1556	1655	-	7.36	-1.06	1	PF00642	1	-	0	0.455917
Q92620_DHX38	LINC02511	1716	1815	-	7.36	-1.06	1	PF04408,PF00271,PF00270	3	-	0	0.455917
Q92665_MRPS31	LINC02511	736	835	-	7.36	-1.06	1	PF15433	1	-	0	0.455917
Q92979_EMG1	LINC02511	1507	1606	-	7.36	-1.06	1	PF03587	1	-	0	0.455917
Q96I51_RCC1L	LINC02511	1801	1900	-	7.36	-1.06	1	-	0	-	0	0.455917
Q96MH2_HEXIM2	LINC02511	184	283	-	7.36	-1.06	1	PF15313	1	-	0	0.455917
Q9BYK8_HELZ2	LINC02511	478	577	-	7.36	-1.06	1	PF13086,PF13087,PF00773,PF13245	4	-	0	0.455917
Q9HD15_SRA1	LINC02511	1961	2060	-	7.36	-1.06	1	PF07304	1	-	0	0.455917
Q9NRJ5_PAPOLB	LINC02511	932	1031	-	7.36	-1.06	1	PF04926	1	-	0	0.455917
Q9NUL3_STAU2	LINC02511	723	822	-	7.36	-1.06	1	PF00035	1	-	0	0.455917
Q9NUU7_DDX19A	LINC02511	1961	2060	-	7.36	-1.06	1	PF00270,PF00271	2	-	0	0.455917
Q9NXE8_CWC25	LINC02511	1275	1374	-	7.36	-1.06	1	PF12542	1	-	0	0.455917
Q9Y2C4_EXOG	LINC02511	2108	2207	-	7.36	-1.06	1	PF01223	1	-	0	0.455917
Q9Y5K5_UCHL5	LINC02511	638	737	-	7.36	-1.06	1	PF01088	1	-	0	0.455917
O43823_AKAP8	LINC02511	246	345	-	7.35	-1.06	1	PF04988	1	-	0	0.455875
P09622_DLD	LINC02511	393	492	-	7.35	-1.06	1	-	0	-	0	0.455875
P10155_RO60	LINC02511	2108	2207	-	7.35	-1.06	1	-	0	-	0	0.455875
P20042_EIF2S2	LINC02511	2157	2256	-	7.35	-1.06	1	PF01873	1	-	0	0.455875
P26583_HMGB2	LINC02511	2144	2243	-	7.35	-1.06	1	-	0	-	0	0.455875
P48651_PTDSS1	LINC02511	834	933	-	7.35	-1.06	1	-	0	-	0	0.455875
P51843_NR0B1	LINC02511	687	786	-	7.35	-1.06	1	-	0	-	0	0.455875
P61088_UBE2N	LINC02511	687	786	-	7.35	-1.06	1	-	0	-	0	0.455875
P61513_RPL37A	LINC02511	1948	2047	-	7.35	-1.06	1	PF01780	1	-	0	0.455875
Q07666_KHDRBS1	LINC02511	246	345	-	7.35	-1.06	1	PF00013	1	-	0	0.455875
Q15942_ZYX	LINC02511	2340	2439	-	7.35	-1.06	1	-	0	-	0	0.455875
Q504Q3_PAN2	LINC02511	821	920	-	7.35	-1.06	1	PF00929	1	-	0	0.455875
Q7Z2W4_ZC3HAV1	LINC02511	2340	2439	-	7.35	-1.06	1	PF00644	1	-	0	0.455875
Q7Z6J9_TSEN54	LINC02511	674	773	-	7.35	-1.06	1	PF12928	1	-	0	0.455875
Q8N201_INTS1	LINC02511	1716	1815	-	7.35	-1.06	1	-	0	-	0	0.455875
Q8N567_ZCCHC9	LINC02511	2046	2145	-	7.35	-1.06	1	PF00098	1	-	0	0.455875
Q8NDT2_RBM15B	LINC02511	442	541	-	7.35	-1.06	1	PF07744,PF00076	2	-	0	0.455875
Q92901_RPL3L	LINC02511	1275	1374	-	7.35	-1.06	1	PF00297	1	-	0	0.455875
Q93062_RBPMS	LINC02511	772	871	-	7.35	-1.06	1	PF00076	1	-	0	0.455875
Q96IZ7_RSRC1	LINC02511	2340	2439	-	7.35	-1.06	1	-	0	-	0	0.455875
Q9BXJ9_NAA15	LINC02511	1605	1704	-	7.35	-1.06	1	PF13181	1	-	0	0.455875
Q9BYC9_MRPL20	LINC02511	2046	2145	-	7.35	-1.06	1	PF00453	1	-	0	0.455875
Q9BZE4_GTPBP4	LINC02511	1850	1949	-	7.35	-1.06	1	PF06858,PF08155,PF01926	3	-	0	0.455875
Q9GZR2_REXO4	LINC02511	625	724	-	7.35	-1.06	1	PF00929	1	-	0	0.455875
Q9NUL5_SHFL	LINC02511	723	822	-	7.35	-1.06	1	-	0	-	0	0.455875
Q9NX20_MRPL16	LINC02511	2046	2145	-	7.35	-1.06	1	PF00252	1	-	0	0.455875
Q9Y5B9_SUPT16H	LINC02511	2242	2341	-	7.35	-1.06	1	PF00557	1	-	0	0.455875
A6PVI3_NCBP2L	LINC02511	1912	2011	-	7.34	-1.06	1	PF00076	1	-	0	0.455875
O14730_RIOK3	LINC02511	687	786	-	7.34	-1.06	1	PF01163	1	-	0	0.455875
O60573_EIF4E2	LINC02511	1213	1312	-	7.34	-1.06	1	PF01652	1	-	0	0.455875
O60841_EIF5B	LINC02511	246	345	-	7.34	-1.06	1	PF00009,PF11987,PF03144,PF01926	4	-	0	0.455875
O95777_LSM8	LINC02511	2144	2243	-	7.34	-1.06	1	PF01423	1	-	0	0.455875
O95931_CBX7	LINC02511	2157	2256	-	7.34	-1.06	1	-	0	-	0	0.455875
P04114_APOB	LINC02511	380	479	-	7.34	-1.06	1	-	0	-	0	0.455875
P09132_SRP19	LINC02511	687	786	-	7.34	-1.06	1	PF01922	1	-	0	0.455875
P11142_HSPA8	LINC02511	687	786	-	7.34	-1.06	1	-	0	-	0	0.455875
P11388_TOP2A	LINC02511	1716	1815	-	7.34	-1.06	1	PF01751	1	-	0	0.455875
P11498_PC	LINC02511	442	541	-	7.34	-1.06	1	-	0	-	0	0.455875
P15170_GSPT1	LINC02511	1997	2096	-	7.34	-1.06	1	PF00009,PF03143,PF03144	3	-	0	0.455875
P30086_PEBP1	LINC02511	1997	2096	-	7.34	-1.06	1	-	0	-	0	0.455875
P51114_FXR1	LINC02511	1471	1570	-	7.34	-1.06	1	PF12235,PF00013,PF05641	3	P51114|FXR1|ACUK|23235829|PAR-CLIP	13	0.789208
P55072_VCP	LINC02511	2389	2488	-	7.34	-1.06	1	-	0	-	0	0.455875
P84090_ERH	LINC02511	2144	2243	-	7.34	-1.06	1	-	0	-	0	0.455875
Q07666_KHDRBS1	LINC02511	1520	1619	-	7.34	-1.06	1	PF00013	1	-	0	0.455875
Q12904_AIMP1	LINC02511	2046	2145	-	7.34	-1.06	1	PF01588	1	-	0	0.455875
Q12955_ANK3	LINC02511	478	577	-	7.34	-1.06	1	-	0	-	0	0.455875
Q13247_SRSF6	LINC02511	2095	2194	-	7.34	-1.06	1	PF00076	1	-	0	0.455875
Q14320_FAM50A	LINC02511	674	773	-	7.34	-1.06	1	-	0	-	0	0.455875
Q7L2E3_DHX30	LINC02511	687	786	-	7.34	-1.06	1	PF00271,PF04408,PF00270	3	-	0	0.455875
Q7Z739_YTHDF3	LINC02511	1618	1717	-	7.34	-1.06	1	PF04146	1	-	0	0.455875
Q8IYB3_SRRM1	LINC02511	331	430	-	7.34	-1.06	1	PF01480	1	-	0	0.455875
Q8N8U3_RTL3	LINC02511	674	773	-	7.34	-1.06	1	PF00098	1	-	0	0.455875
Q8TED0_UTP15	LINC02511	1262	1361	-	7.34	-1.06	1	PF09384,PF00400	2	-	0	0.455875
Q8TEQ6_GEMIN5	LINC02511	491	590	-	7.34	-1.06	1	PF00400	1	-	0	0.455875
Q8WUB8_PHF10	LINC02511	1899	1998	-	7.34	-1.06	1	-	0	-	0	0.455875
Q8WXF1_PSPC1	LINC02511	834	933	-	7.34	-1.06	1	PF00076,PF08075	2	-	0	0.455875
Q92664_GTF3A	LINC02511	2095	2194	-	7.34	-1.06	1	PF00096,PF12874	2	-	0	0.455875
Q92979_EMG1	LINC02511	2046	2145	-	7.34	-1.06	1	PF03587	1	-	0	0.455875
Q96AE4_FUBP1	LINC02511	576	675	-	7.34	-1.06	1	PF00013,PF07650,PF09005	3	-	0	0.455875
Q9NPD3_EXOSC4	LINC02511	1226	1325	-	7.34	-1.06	1	PF01138,PF03725	2	-	0	0.455875
Q9NPD3_EXOSC4	LINC02511	2242	2341	-	7.34	-1.06	1	PF01138,PF03725	2	-	0	0.455875
Q9NYL2_MAP3K20	LINC02511	2304	2403	-	7.34	-1.06	1	-	0	-	0	0.455875
Q9UGC7_MTRF1L	LINC02511	2108	2207	-	7.34	-1.06	1	PF00472	1	-	0	0.455875
Q9UN36_NDRG2	LINC02511	1899	1998	-	7.34	-1.06	1	-	0	-	0	0.455875
Q9Y2H6_FNDC3A	LINC02511	246	345	-	7.34	-1.06	1	-	0	-	0	0.455875
A2RUC4_TYW5	LINC02511	1948	2047	-	7.33	-1.06	1	-	0	-	0	0.455833
A8K979_ERI2	LINC02511	1814	1913	-	7.33	-1.06	1	PF00929	1	-	0	0.455833
O15347_HMGB3	LINC02511	1066	1165	-	7.33	-1.06	1	-	0	-	0	0.455833
O43670_ZNF207	LINC02511	2108	2207	-	7.33	-1.06	1	-	0	-	0	0.455833
O60563_CCNT1	LINC02511	1654	1753	-	7.33	-1.06	1	-	0	-	0	0.455833
O75179_ANKRD17	LINC02511	1177	1276	-	7.33	-1.06	1	PF00013	1	-	0	0.455833
O95373_IPO7	LINC02511	442	541	-	7.33	-1.06	1	PF03810	1	-	0	0.455833
P04792_HSPB1	LINC02511	772	871	-	7.33	-1.06	1	-	0	-	0	0.455833
P05783_KRT18	LINC02511	1752	1851	-	7.33	-1.06	1	-	0	-	0	0.455833
P21291_CSRP1	LINC02511	2108	2207	-	7.33	-1.06	1	-	0	-	0	0.455833
P26599_PTBP1	LINC02511	1948	2047	-	7.33	-1.06	1	PF13893,PF00076	2	P26599|PTBP1|143|16179478|RBPDB	23	0.789167
P33316_DUT	LINC02511	50	149	-	7.33	-1.06	1	-	0	-	0	0.455833
P36542_ATP5F1C	LINC02511	736	835	-	7.33	-1.06	1	-	0	-	0	0.455833
P41091_EIF2S3	LINC02511	1667	1766	-	7.33	-1.06	1	PF09173,PF00009,PF03144	3	-	0	0.455833
P49458_SRP9	LINC02511	687	786	-	7.33	-1.06	1	PF05486	1	-	0	0.455833
P55265_ADAR	LINC02511	135	234	-	7.33	-1.06	1	PF02137,PF02295,PF00035	3	-	0	0.455833
P62851_RPS25	LINC02511	1912	2011	-	7.33	-1.06	1	PF03297	1	-	0	0.455833
P62910_RPL32	LINC02511	687	786	-	7.33	-1.06	1	PF01655	1	-	0	0.455833
P79522_PRR3	LINC02511	736	835	-	7.33	-1.06	1	PF00642	1	-	0	0.455833
P98179_RBM3	LINC02511	2157	2256	-	7.33	-1.06	1	PF00076	1	-	0	0.455833
Q08945_SSRP1	LINC02511	1164	1263	-	7.33	-1.06	1	-	0	-	0	0.455833
Q10570_CPSF1	LINC02511	834	933	-	7.33	-1.06	1	PF03178	1	-	0	0.455833
Q14789_GOLGB1	LINC02511	50	149	-	7.33	-1.06	1	-	0	-	0	0.455833
Q16637_SMN1	LINC02511	772	871	-	7.33	-1.06	1	PF06003	1	-	0	0.455833
Q86U06_RBM23	LINC02511	919	1018	-	7.33	-1.06	1	PF00076	1	-	0	0.455833
Q92688_ANP32B	LINC02511	1716	1815	-	7.33	-1.06	1	-	0	-	0	0.455833
Q96QU8_XPO6	LINC02511	135	234	-	7.33	-1.06	1	PF08389,PF03810	2	-	0	0.455833
Q9BRD0_BUD13	LINC02511	1017	1116	-	7.33	-1.06	1	PF09736	1	-	0	0.455833
Q9BWT3_PAPOLG	LINC02511	1177	1276	-	7.33	-1.06	1	PF04926	1	-	0	0.455833
Q9BY44_EIF2A	LINC02511	1066	1165	-	7.33	-1.06	1	PF08662	1	-	0	0.455833
Q9H0R6_QRSL1	LINC02511	834	933	-	7.33	-1.06	1	-	0	-	0	0.455833
Q9NR90_DAZ3	LINC02511	2144	2243	-	7.33	-1.06	1	-	0	-	0	0.455833
Q9NVH2_INTS7	LINC02511	1177	1276	-	7.33	-1.06	1	-	0	-	0	0.455833
Q9NVP1_DDX18	LINC02511	1667	1766	-	7.33	-1.06	1	PF00270,PF00271,PF13959	3	-	0	0.455833
Q9P127_LUZP4	LINC02511	674	773	-	7.33	-1.06	1	-	0	-	0	0.455833
Q9UBB9_TFIP11	LINC02511	576	675	-	7.33	-1.06	1	PF01585	1	-	0	0.455833
Q9UIF9_BAZ2A	LINC02511	1275	1374	-	7.33	-1.06	1	PF01429	1	-	0	0.455833
Q9Y2L1_DIS3	LINC02511	1716	1815	-	7.33	-1.06	1	PF00773,PF13638	2	-	0	0.455833
Q9Y2W6_TDRKH	LINC02511	2108	2207	-	7.33	-1.06	1	PF00013,PF00567	2	-	0	0.455833
Q9Y3T6_R3HCC1	LINC02511	1912	2011	-	7.33	-1.06	1	PF01424	1	-	0	0.455833
Q9Y580_RBM7	LINC02511	772	871	-	7.33	-1.06	1	PF00076,PF13893	2	-	0	0.455833
O14602_EIF1AY	LINC02511	1899	1998	-	7.32	-1.06	1	PF01176	1	-	0	0.455833
O43447_PPIH	LINC02511	2144	2243	-	7.32	-1.06	1	PF00160	1	-	0	0.455833
O60583_CCNT2	LINC02511	821	920	-	7.32	-1.06	1	-	0	-	0	0.455833
O95147_DUSP14	LINC02511	1997	2096	-	7.32	-1.06	1	-	0	-	0	0.455833
O95429_BAG4	LINC02511	1569	1668	-	7.32	-1.06	1	-	0	-	0	0.455833
P04439_HLA-A	LINC02511	1912	2011	-	7.32	-1.06	1	-	0	-	0	0.455833
P11171_EPB41	LINC02511	246	345	-	7.32	-1.06	1	-	0	-	0	0.455833
P16402_H1-3	LINC02511	2144	2243	-	7.32	-1.06	1	-	0	-	0	0.455833
P17931_LGALS3	LINC02511	2340	2439	-	7.32	-1.06	1	-	0	-	0	0.455833
P18583_SON	LINC02511	380	479	-	7.32	-1.06	1	PF01585,PF14709,PF12656	3	-	0	0.455833
P20042_EIF2S2	LINC02511	674	773	-	7.32	-1.06	1	PF01873	1	-	0	0.455833
P39687_ANP32A	LINC02511	919	1018	-	7.32	-1.06	1	-	0	-	0	0.455833
P62633_CNBP	LINC02511	772	871	-	7.32	-1.06	1	PF00098	1	-	0	0.455833
P62753_RPS6	LINC02511	1556	1655	-	7.32	-1.06	1	PF01092	1	-	0	0.455833
P82664_MRPS10	LINC02511	184	283	-	7.32	-1.06	1	PF00338	1	-	0	0.455833
Q00610_CLTC	LINC02511	1115	1214	-	7.32	-1.06	1	-	0	-	0	0.455833
Q01780_EXOSC10	LINC02511	1703	1802	-	7.32	-1.06	1	PF01612,PF08066,PF00570	3	-	0	0.455833
Q07020_RPL18	LINC02511	1912	2011	-	7.32	-1.06	1	-	0	-	0	0.455833
Q12788_TBL3	LINC02511	135	234	-	7.32	-1.06	1	PF00400,PF08625	2	-	0	0.455833
Q15269_PWP2	LINC02511	2389	2488	-	7.32	-1.06	1	PF00400,PF04003	2	-	0	0.455833
Q15910_EZH2	LINC02511	2353	2452	-	7.32	-1.06	1	-	0	-	0	0.455833
Q504Q3_PAN2	LINC02511	1115	1214	-	7.32	-1.06	1	PF00929	1	-	0	0.455833
Q6P5R6_RPL22L1	LINC02511	687	786	-	7.32	-1.06	1	PF01776	1	-	0	0.455833
Q6PI48_DARS2	LINC02511	687	786	-	7.32	-1.06	1	PF00152,PF02938,PF01336	3	-	0	0.455833
Q6ZRY4_RBPMS2	LINC02511	2144	2243	-	7.32	-1.06	1	PF00076	1	-	0	0.455833
Q86SE5_RALYL	LINC02511	1213	1312	-	7.32	-1.06	1	PF00076	1	-	0	0.455833
Q8IV42_PSTK	LINC02511	674	773	-	7.32	-1.06	1	PF13671	1	-	0	0.455833
Q8N8Q3_ENDOV	LINC02511	723	822	-	7.32	-1.06	1	PF04493	1	-	0	0.455833
Q8TB72_PUM2	LINC02511	834	933	-	7.32	-1.06	1	PF00806	1	-	0	0.455833
Q8WUH6_TMEM263	LINC02511	1912	2011	-	7.32	-1.06	1	-	0	-	0	0.455833
Q969H6_POP5	LINC02511	2144	2243	-	7.32	-1.06	1	PF01900	1	-	0	0.455833
Q96L21_RPL10L	LINC02511	1948	2047	-	7.32	-1.06	1	PF00252	1	-	0	0.455833
Q9BRX2_PELO	LINC02511	687	786	-	7.32	-1.06	1	PF03463,PF03464,PF03465	3	-	0	0.455833
Q9H668_STN1	LINC02511	2108	2207	-	7.32	-1.06	1	PF01336	1	-	0	0.455833
Q9H9P5_UNKL	LINC02511	1079	1178	-	7.32	-1.06	1	PF00642	1	-	0	0.455833
Q9NVV4_MTPAP	LINC02511	1507	1606	-	7.32	-1.06	1	PF03828	1	-	0	0.455833
Q9NX01_TXNL4B	LINC02511	772	871	-	7.32	-1.06	1	-	0	-	0	0.455833
Q9NYY8_FASTKD2	LINC02511	1164	1263	-	7.32	-1.06	1	PF06743,PF08373,PF08368	3	-	0	0.455833
Q9UQ35_SRRM2	LINC02511	1017	1116	-	7.32	-1.06	1	PF08312	1	-	0	0.455833
Q9Y2T7_YBX2	LINC02511	2157	2256	-	7.32	-1.06	1	PF00313	1	-	0	0.455833
O43818_RRP9	LINC02511	1948	2047	-	7.31	-1.06	1	PF00400	1	-	0	0.455792
O60518_RANBP6	LINC02511	442	541	-	7.31	-1.06	1	-	0	-	0	0.455792
O75570_MTRF1	LINC02511	1850	1949	-	7.31	-1.06	1	PF00472	1	-	0	0.455792
O94804_STK10	LINC02511	442	541	-	7.31	-1.06	1	-	0	-	0	0.455792
O95429_BAG4	LINC02511	2193	2292	-	7.31	-1.06	1	-	0	-	0	0.455792
P16070_CD44	LINC02511	478	577	-	7.31	-1.06	1	-	0	-	0	0.455792
P20774_OGN	LINC02511	2157	2256	-	7.31	-1.06	1	-	0	-	0	0.455792
P22087_FBL	LINC02511	589	688	-	7.31	-1.06	1	PF01269,PF08704	2	-	0	0.455792
P33316_DUT	LINC02511	981	1080	-	7.31	-1.06	1	-	0	-	0	0.455792
P33316_DUT	LINC02511	1226	1325	-	7.31	-1.06	1	-	0	-	0	0.455792
P52298_NCBP2	LINC02511	674	773	-	7.31	-1.06	1	PF00076	1	-	0	0.455792
P57721_PCBP3	LINC02511	2144	2243	-	7.31	-1.06	1	PF00013,PF07650	2	-	0	0.455792
P62306_SNRPF	LINC02511	674	773	-	7.31	-1.06	1	PF01423	1	-	0	0.455792
P82914_MRPS15	LINC02511	1801	1900	-	7.31	-1.06	1	PF00312	1	-	0	0.455792
P83731_RPL24	LINC02511	1912	2011	-	7.31	-1.06	1	PF01246	1	-	0	0.455792
P83881_RPL36A	LINC02511	1961	2060	-	7.31	-1.06	1	PF00935	1	-	0	0.455792
Q14676_MDC1	LINC02511	2340	2439	-	7.31	-1.06	1	PF00498	1	-	0	0.455792
Q5T481_RBM20	LINC02511	834	933	-	7.31	-1.06	1	-	0	-	0	0.455792
Q69YN4_VIRMA	LINC02511	478	577	-	7.31	-1.06	1	-	0	-	0	0.455792
Q86SE5_RALYL	LINC02511	2206	2305	-	7.31	-1.06	1	PF00076	1	-	0	0.455792
Q86U38_NOP9	LINC02511	1997	2096	-	7.31	-1.06	1	-	0	-	0	0.455792
Q86YF9_DZIP1	LINC02511	1716	1815	-	7.31	-1.06	1	-	0	-	0	0.455792
Q8N684_CPSF7	LINC02511	736	835	-	7.31	-1.06	1	PF00076	1	-	0	0.455792
Q8TAA1_RNASE11	LINC02511	772	871	-	7.31	-1.06	1	PF00074	1	-	0	0.455792
Q9HD33_MRPL47	LINC02511	1569	1668	-	7.31	-1.06	1	PF06984	1	-	0	0.455792
Q9NQZ3_DAZ1	LINC02511	1177	1276	-	7.31	-1.06	1	PF00076	1	-	0	0.455792
Q9NVR2_INTS10	LINC02511	2340	2439	-	7.31	-1.06	1	-	0	-	0	0.455792
Q9P275_USP36	LINC02511	246	345	-	7.31	-1.06	1	-	0	-	0	0.455792
Q9UHB7_AFF4	LINC02511	1115	1214	-	7.31	-1.06	1	PF05110	1	-	0	0.455792
Q9UHK0_NUFIP1	LINC02511	674	773	-	7.31	-1.06	1	PF10453,PF12171	2	-	0	0.455792
Q9UPN6_SCAF8	LINC02511	2353	2452	-	7.31	-1.06	1	PF00076	1	-	0	0.455792
Q9Y5A9_YTHDF2	LINC02511	1801	1900	-	7.31	-1.06	1	PF04146	1	-	0	0.455792
O15504_NUP42	LINC02511	429	528	-	7.3	-1.06	1	-	0	-	0	0.45575
O60287_URB1	LINC02511	2242	2341	-	7.3	-1.06	1	PF11707	1	-	0	0.45575
P05198_EIF2S1	LINC02511	834	933	-	7.3	-1.06	1	PF07541,PF00575	2	-	0	0.45575
P09211_GSTP1	LINC02511	736	835	-	7.3	-1.06	1	-	0	-	0	0.45575
P0CB38_PABPC4L	LINC02511	2095	2194	-	7.3	-1.06	1	PF00076	1	-	0	0.45575
P29084_GTF2E2	LINC02511	1961	2060	-	7.3	-1.06	1	-	0	-	0	0.45575
P35221_CTNNA1	LINC02511	50	149	-	7.3	-1.06	1	-	0	-	0	0.45575
P46777_RPL5	LINC02511	1066	1165	-	7.3	-1.06	1	-	0	-	0	0.45575
P49591_SARS1	LINC02511	2157	2256	-	7.3	-1.06	1	PF00587,PF02403	2	-	0	0.45575
P60866_RPS20	LINC02511	674	773	-	7.3	-1.06	1	PF00338	1	-	0	0.45575
P82675_MRPS5	LINC02511	1716	1815	-	7.3	-1.06	1	PF03719,PF00333	2	-	0	0.45575
Q00839_HNRNPU	LINC02511	380	479	-	7.3	-1.06	1	PF13671,PF00622,PF02037	3	-	0	0.45575
Q12849_GRSF1	LINC02511	1850	1949	-	7.3	-1.06	1	PF00076	1	-	0	0.45575
Q12873_CHD3	LINC02511	1520	1619	-	7.3	-1.06	1	PF00176,PF00271,PF04851	3	-	0	0.45575
Q15024_EXOSC7	LINC02511	772	871	-	7.3	-1.06	1	PF01138,PF03725	2	-	0	0.45575
Q15696_ZRSR2	LINC02511	674	773	-	7.3	-1.06	1	PF00642,PF00076	2	-	0	0.45575
Q15942_ZYX	LINC02511	344	443	-	7.3	-1.06	1	-	0	-	0	0.45575
Q53EP0_FNDC3B	LINC02511	1667	1766	-	7.3	-1.06	1	-	0	-	0	0.45575
Q5T481_RBM20	LINC02511	2095	2194	-	7.3	-1.06	1	-	0	-	0	0.45575
Q5UIP0_RIF1	LINC02511	478	577	-	7.3	-1.06	1	PF12231	1	-	0	0.45575
Q6P1R4_DUS1L	LINC02511	723	822	-	7.3	-1.06	1	PF01207	1	-	0	0.45575
Q6PJT7_ZC3H14	LINC02511	1373	1472	-	7.3	-1.06	1	PF14608	1	-	0	0.45575
Q7L2E3_DHX30	LINC02511	442	541	-	7.3	-1.06	1	PF00271,PF04408,PF00270	3	-	0	0.45575
Q7Z478_DHX29	LINC02511	1360	1459	-	7.3	-1.06	1	PF04408,PF00271,PF00270	3	-	0	0.45575
Q86XZ4_SPATS2	LINC02511	736	835	-	7.3	-1.06	1	PF07139	1	-	0	0.45575
Q8IXZ2_ZC3H3	LINC02511	1373	1472	-	7.3	-1.06	1	PF00642	1	-	0	0.45575
Q8WW12_PCNP	LINC02511	687	786	-	7.3	-1.06	1	-	0	-	0	0.45575
Q8WW27_APOBEC4	LINC02511	2108	2207	-	7.3	-1.06	1	PF08210	1	-	0	0.45575
Q92973_TNPO1	LINC02511	2095	2194	-	7.3	-1.06	1	PF03810	1	-	0	0.45575
Q92989_CLP1	LINC02511	1912	2011	-	7.3	-1.06	1	PF06807	1	-	0	0.45575
Q96B26_EXOSC8	LINC02511	1997	2096	-	7.3	-1.06	1	PF01138,PF03725	2	-	0	0.45575
Q96BP2_CHCHD1	LINC02511	2108	2207	-	7.3	-1.06	1	-	0	-	0	0.45575
Q96EH5_RPL39L	LINC02511	736	835	-	7.3	-1.06	1	PF00832	1	-	0	0.45575
Q9BYD3_MRPL4	LINC02511	1961	2060	-	7.3	-1.06	1	PF00573	1	-	0	0.45575
Q9NW13_RBM28	LINC02511	135	234	-	7.3	-1.06	1	PF00076	1	-	0	0.45575
Q9UHR5_SAP30BP	LINC02511	1997	2096	-	7.3	-1.06	1	-	0	-	0	0.45575
Q9UI17_DMGDH	LINC02511	135	234	-	7.3	-1.06	1	-	0	-	0	0.45575
Q9Y2L1_DIS3	LINC02511	1275	1374	-	7.3	-1.06	1	PF00773,PF13638	2	-	0	0.45575
Q9Y606_PUS1	LINC02511	478	577	-	7.3	-1.06	1	PF01416	1	-	0	0.45575
O43670_ZNF207	LINC02511	2144	2243	-	7.29	-1.06	1	-	0	-	0	0.45575
O75533_SF3B1	LINC02511	1703	1802	-	7.29	-1.06	1	PF08920	1	-	0	0.45575
P0CG48_UBC	LINC02511	540	639	-	7.29	-1.06	1	-	0	-	0	0.45575
P10636_MAPT	LINC02511	1373	1472	-	7.29	-1.06	1	-	0	-	0	0.45575
P19525_EIF2AK2	LINC02511	834	933	-	7.29	-1.06	1	PF00035	1	-	0	0.45575
P26651_ZFP36	LINC02511	1948	2047	-	7.29	-1.06	1	PF00642,PF14608	2	-	0	0.45575
P41250_GARS1	LINC02511	1569	1668	-	7.29	-1.06	1	PF03129,PF00587	2	-	0	0.45575
P41252_IARS1	LINC02511	1177	1276	-	7.29	-1.06	1	PF00133,PF08264,PF09334	3	-	0	0.45575
P42765_ACAA2	LINC02511	1899	1998	-	7.29	-1.06	1	-	0	-	0	0.45575
P46782_RPS5	LINC02511	1997	2096	-	7.29	-1.06	1	PF00177	1	-	0	0.45575
P58107_EPPK1	LINC02511	2108	2207	-	7.29	-1.06	1	-	0	-	0	0.45575
Q13084_MRPL28	LINC02511	2389	2488	-	7.29	-1.06	1	PF00830	1	-	0	0.45575
Q13428_TCOF1	LINC02511	1605	1704	-	7.29	-1.06	1	-	0	-	0	0.45575
Q15185_PTGES3	LINC02511	674	773	-	7.29	-1.06	1	-	0	-	0	0.45575
Q16513_PKN2	LINC02511	478	577	-	7.29	-1.06	1	-	0	-	0	0.45575
Q53EP0_FNDC3B	LINC02511	1997	2096	-	7.29	-1.06	1	-	0	-	0	0.45575
Q587J7_TDRD12	LINC02511	674	773	-	7.29	-1.06	1	PF00567,PF00270	2	-	0	0.45575
Q86XN8_MEX3D	LINC02511	674	773	-	7.29	-1.06	1	PF00013	1	-	0	0.45575
Q8WTT2_NOC3L	LINC02511	1177	1276	-	7.29	-1.06	1	PF03914,PF07540	2	-	0	0.45575
Q8WXF1_PSPC1	LINC02511	1017	1116	-	7.29	-1.06	1	PF00076,PF08075	2	-	0	0.45575
Q92901_RPL3L	LINC02511	2340	2439	-	7.29	-1.06	1	PF00297	1	-	0	0.45575
Q96SZ6_CDK5RAP1	LINC02511	2193	2292	-	7.29	-1.06	1	-	0	-	0	0.45575
Q99442_SEC62	LINC02511	1899	1998	-	7.29	-1.06	1	-	0	-	0	0.45575
Q9BZZ5_API5	LINC02511	1912	2011	-	7.29	-1.06	1	-	0	-	0	0.45575
Q9C0D7_ZC3H12C	LINC02511	1177	1276	-	7.29	-1.06	1	PF11977	1	-	0	0.45575
Q9HCS7_XAB2	LINC02511	2353	2452	-	7.29	-1.06	1	-	0	-	0	0.45575
Q9NWB1_RBFOX1	LINC02511	736	835	-	7.29	-1.06	1	-	0	-	0	0.45575
Q9NXZ2_DDX43	LINC02511	1177	1276	-	7.29	-1.06	1	PF00270,PF00271,PF00013	3	-	0	0.45575
Q9P2E3_ZNFX1	LINC02511	491	590	-	7.29	-1.06	1	PF13087,PF13086,PF13245	3	-	0	0.45575
Q9UIG0_BAZ1B	LINC02511	1801	1900	-	7.29	-1.06	1	-	0	-	0	0.45575
Q9UNP9_PPIE	LINC02511	1912	2011	-	7.29	-1.06	1	PF00160,PF00076	2	-	0	0.45575
Q9Y2L1_DIS3	LINC02511	135	234	-	7.29	-1.06	1	PF00773,PF13638	2	-	0	0.45575
Q9Y3D5_MRPS18C	LINC02511	2046	2145	-	7.29	-1.06	1	PF01084	1	-	0	0.45575
Q9Y520_PRRC2C	LINC02511	2389	2488	-	7.29	-1.06	1	-	0	-	0	0.45575
Q9Y5G4_PCDHGA9	LINC02511	1422	1521	-	7.29	-1.06	1	-	0	-	0	0.45575
Q9Y5M8_SRPRB	LINC02511	723	822	-	7.29	-1.06	1	PF01926	1	-	0	0.45575
O43324_EEF1E1	LINC02511	674	773	-	7.28	-1.06	1	-	0	-	0	0.455708
O43347_MSI1	LINC02511	736	835	-	7.28	-1.06	1	PF00076	1	-	0	0.455708
O43776_NARS1	LINC02511	1912	2011	-	7.28	-1.06	1	PF00152,PF01336	2	-	0	0.455708
O94875_SORBS2	LINC02511	442	541	-	7.28	-1.06	1	-	0	-	0	0.455708
P05198_EIF2S1	LINC02511	2157	2256	-	7.28	-1.06	1	PF07541,PF00575	2	-	0	0.455708
P0DPA3_SNHG28	LINC02511	1373	1472	-	7.28	-1.06	1	-	0	-	0	0.455708
P11387_TOP1	LINC02511	1115	1214	-	7.28	-1.06	1	-	0	-	0	0.455708
P11498_PC	LINC02511	295	394	-	7.28	-1.06	1	-	0	-	0	0.455708
P25705_ATP5F1A	LINC02511	723	822	-	7.28	-1.06	1	-	0	-	0	0.455708
P42771_CDKN2A	LINC02511	674	773	-	7.28	-1.06	1	-	0	-	0	0.455708
P54577_YARS1	LINC02511	1997	2096	-	7.28	-1.06	1	PF00579,PF01588	2	-	0	0.455708
P60900_PSMA6	LINC02511	2242	2341	-	7.28	-1.06	1	-	0	-	0	0.455708
P61764_STXBP1	LINC02511	723	822	-	7.28	-1.06	1	-	0	-	0	0.455708
P62263_RPS14	LINC02511	772	871	-	7.28	-1.06	1	PF00411	1	-	0	0.455708
P82933_MRPS9	LINC02511	1899	1998	-	7.28	-1.06	1	PF00380	1	-	0	0.455708
Q13325_IFIT5	LINC02511	2108	2207	-	7.28	-1.06	1	PF07719,PF13181	2	-	0	0.455708
Q15061_WDR43	LINC02511	1997	2096	-	7.28	-1.06	1	PF04003,PF00400	2	-	0	0.455708
Q2TBE0_CWF19L2	LINC02511	1373	1472	-	7.28	-1.06	1	PF04677,PF04676	2	-	0	0.455708
Q4VXU2_PABPC1L	LINC02511	674	773	-	7.28	-1.06	1	PF00076,PF00658	2	-	0	0.455708
Q5JPH6_EARS2	LINC02511	2108	2207	-	7.28	-1.06	1	PF00749	1	-	0	0.455708
Q7Z2W9_MRPL21	LINC02511	2157	2256	-	7.28	-1.06	1	PF00829	1	-	0	0.455708
Q86SE5_RALYL	LINC02511	1814	1913	-	7.28	-1.06	1	PF00076	1	-	0	0.455708
Q86WX3_RPS19BP1	LINC02511	184	283	-	7.28	-1.06	1	-	0	-	0	0.455708
Q86YF9_DZIP1	LINC02511	1177	1276	-	7.28	-1.06	1	-	0	-	0	0.455708
Q8NE35_CPEB3	LINC02511	2108	2207	-	7.28	-1.06	1	PF00076	1	-	0	0.455708
Q8WUM4_PDCD6IP	LINC02511	2108	2207	-	7.28	-1.06	1	-	0	-	0	0.455708
Q969L4_LSM10	LINC02511	1912	2011	-	7.28	-1.06	1	PF01423	1	-	0	0.455708
Q969Y2_GTPBP3	LINC02511	1275	1374	-	7.28	-1.06	1	PF01926	1	-	0	0.455708
Q96BT7_ALKBH8	LINC02511	1703	1802	-	7.28	-1.06	1	PF13532,PF13847,PF05148	3	-	0	0.455708
Q96D46_NMD3	LINC02511	1030	1129	-	7.28	-1.06	1	PF04981	1	-	0	0.455708
Q96L12_CALR3	LINC02511	2108	2207	-	7.28	-1.06	1	PF00262	1	-	0	0.455708
Q9BRS8_LARP6	LINC02511	932	1031	-	7.28	-1.06	1	PF05383,PF12901	2	-	0	0.455708
Q9BXY0_MAK16	LINC02511	295	394	-	7.28	-1.06	1	PF01778	1	-	0	0.455708
Q9NQC3_RTN4	LINC02511	674	773	-	7.28	-1.06	1	-	0	-	0	0.455708
Q9NXH9_TRMT1	LINC02511	674	773	-	7.28	-1.06	1	PF02005,PF00642,PF02475	3	-	0	0.455708
Q9NZI8_IGF2BP1	LINC02511	2095	2194	-	7.28	-1.06	1	PF00013,PF00076	2	-	0	0.455708
Q9NZJ5_EIF2AK3	LINC02511	1703	1802	-	7.28	-1.06	1	-	0	-	0	0.455708
Q9UPN6_SCAF8	LINC02511	576	675	-	7.28	-1.06	1	PF00076	1	-	0	0.455708
Q9UQ80_PA2G4	LINC02511	1961	2060	-	7.28	-1.06	1	PF00557	1	-	0	0.455708
O76021_RSL1D1	LINC02511	1030	1129	-	7.27	-1.06	1	PF00687	1	-	0	0.455708
P02545_LMNA	LINC02511	540	639	-	7.27	-1.06	1	-	0	-	0	0.455708
P27695_APEX1	LINC02511	1912	2011	-	7.27	-1.06	1	PF03372	1	-	0	0.455708
P35555_FBN1	LINC02511	1703	1802	-	7.27	-1.06	1	-	0	-	0	0.455708
P49642_PRIM1	LINC02511	1654	1753	-	7.27	-1.06	1	-	0	-	0	0.455708
P49770_EIF2B2	LINC02511	2157	2256	-	7.27	-1.06	1	PF01008	1	-	0	0.455708
P57678_GEMIN4	LINC02511	2108	2207	-	7.27	-1.06	1	-	0	-	0	0.455708
P62701_RPS4X	LINC02511	184	283	-	7.27	-1.06	1	PF00900,PF08071,PF01479,PF00467	4	-	0	0.455708
Q16206_ENOX2	LINC02511	1667	1766	-	7.27	-1.06	1	PF00076	1	-	0	0.455708
Q16637_SMN1	LINC02511	1997	2096	-	7.27	-1.06	1	PF06003	1	-	0	0.455708
Q5VTE6_ANGEL2	LINC02511	540	639	-	7.27	-1.06	1	PF03372	1	-	0	0.455708
Q6P2Q9_PRPF8	LINC02511	919	1018	-	7.27	-1.06	1	PF08083,PF12134,PF10596,PF08082,PF10597,PF08084,PF10598,PF01398	8	-	0	0.455708
Q7Z739_YTHDF3	LINC02511	1605	1704	-	7.27	-1.06	1	PF04146	1	-	0	0.455708
Q86TB9_PATL1	LINC02511	2340	2439	-	7.27	-1.06	1	PF09770	1	-	0	0.455708
Q8TF46_DIS3L	LINC02511	380	479	-	7.27	-1.06	1	PF00773	1	-	0	0.455708
Q8WW36_ZCCHC13	LINC02511	772	871	-	7.27	-1.06	1	PF00098	1	-	0	0.455708
Q96CT7_CCDC124	LINC02511	736	835	-	7.27	-1.06	1	-	0	-	0	0.455708
Q96I51_RCC1L	LINC02511	1030	1129	-	7.27	-1.06	1	-	0	-	0	0.455708
Q96N16_JAKMIP1	LINC02511	625	724	-	7.27	-1.06	1	-	0	-	0	0.455708
Q96Q11_TRNT1	LINC02511	1262	1361	-	7.27	-1.06	1	PF01743	1	-	0	0.455708
Q9BSD7_NTPCR	LINC02511	772	871	-	7.27	-1.06	1	-	0	-	0	0.455708
Q9BUB4_ADAT1	LINC02511	1262	1361	-	7.27	-1.06	1	PF02137	1	-	0	0.455708
Q9BYD2_MRPL9	LINC02511	1948	2047	-	7.27	-1.06	1	PF01281	1	-	0	0.455708
Q9HD33_MRPL47	LINC02511	772	871	-	7.27	-1.06	1	PF06984	1	-	0	0.455708
Q9NP73_ALG13	LINC02511	1703	1802	-	7.27	-1.06	1	-	0	-	0	0.455708
Q9NWX6_THG1L	LINC02511	2046	2145	-	7.27	-1.06	1	PF04446	1	-	0	0.455708
Q9UKZ1_CNOT11	LINC02511	674	773	-	7.27	-1.06	1	PF10155	1	-	0	0.455708
Q9Y262_EIF3L	LINC02511	2144	2243	-	7.27	-1.06	1	PF10255	1	-	0	0.455708
Q9Y3B8_REXO2	LINC02511	2242	2341	-	7.27	-1.06	1	PF00929	1	-	0	0.455708
Q9Y606_PUS1	LINC02511	589	688	-	7.27	-1.06	1	PF01416	1	-	0	0.455708
A6NNA2_SRRM3	LINC02511	2046	2145	-	7.26	-1.06	1	PF15230,PF08312	2	-	0	0.455667
O60518_RANBP6	LINC02511	1765	1864	-	7.26	-1.06	1	-	0	-	0	0.455667
O60739_EIF1B	LINC02511	772	871	-	7.26	-1.06	1	PF01253	1	-	0	0.455667
O60936_NOL3	LINC02511	2144	2243	-	7.26	-1.06	1	-	0	-	0	0.455667
O75616_ERAL1	LINC02511	1752	1851	-	7.26	-1.06	1	PF01926	1	-	0	0.455667
P07237_P4HB	LINC02511	99	198	-	7.26	-1.06	1	-	0	-	0	0.455667
P09960_LTA4H	LINC02511	1324	1423	-	7.26	-1.06	1	-	0	-	0	0.455667
P0DPA3_SNHG28	LINC02511	1311	1410	-	7.26	-1.06	1	-	0	-	0	0.455667
P20073_ANXA7	LINC02511	2095	2194	-	7.26	-1.06	1	-	0	-	0	0.455667
P55145_MANF	LINC02511	184	283	-	7.26	-1.06	1	-	0	-	0	0.455667
P78362_SRPK2	LINC02511	625	724	-	7.26	-1.06	1	-	0	-	0	0.455667
Q13155_AIMP2	LINC02511	1948	2047	-	7.26	-1.06	1	-	0	-	0	0.455667
Q13242_SRSF9	LINC02511	723	822	-	7.26	-1.06	1	PF00076	1	-	0	0.455667
Q14241_ELOA	LINC02511	2108	2207	-	7.26	-1.06	1	-	0	-	0	0.455667
Q14331_FRG1	LINC02511	491	590	-	7.26	-1.06	1	PF06229	1	-	0	0.455667
Q5VTE6_ANGEL2	LINC02511	919	1018	-	7.26	-1.06	1	PF03372	1	-	0	0.455667
Q6XE24_RBMS3	LINC02511	478	577	-	7.26	-1.06	1	PF00076	1	-	0	0.455667
Q6ZUT6_CCDC9B	LINC02511	736	835	-	7.26	-1.06	1	-	0	-	0	0.455667
Q7KZF4_SND1	LINC02511	1275	1374	-	7.26	-1.06	1	PF00565,PF00567	2	-	0	0.455667
Q86U06_RBM23	LINC02511	1569	1668	-	7.26	-1.06	1	PF00076	1	-	0	0.455667
Q8IWX8_CHERP	LINC02511	821	920	-	7.26	-1.06	1	PF01805,PF01585	2	-	0	0.455667
Q8N9N8_EIF1AD	LINC02511	1912	2011	-	7.26	-1.06	1	PF01176	1	-	0	0.455667
Q8TED0_UTP15	LINC02511	2108	2207	-	7.26	-1.06	1	PF09384,PF00400	2	-	0	0.455667
Q8WWM7_ATXN2L	LINC02511	2095	2194	-	7.26	-1.06	1	PF14438,PF06741,PF07145	3	-	0	0.455667
Q92665_MRPS31	LINC02511	2144	2243	-	7.26	-1.06	1	PF15433	1	-	0	0.455667
Q96AE4_FUBP1	LINC02511	2242	2341	-	7.26	-1.06	1	PF00013,PF07650,PF09005	3	-	0	0.455667
Q96EV2_RBM33	LINC02511	834	933	-	7.26	-1.06	1	-	0	-	0	0.455667
Q9BYX4_IFIH1	LINC02511	576	675	-	7.26	-1.06	1	-	0	-	0	0.455667
Q9H1E3_NUCKS1	LINC02511	736	835	-	7.26	-1.06	1	-	0	-	0	0.455667
Q9H1J1_UPF3A	LINC02511	1458	1557	-	7.26	-1.06	1	PF03467	1	-	0	0.455667
Q9H2H8_PPIL3	LINC02511	674	773	-	7.26	-1.06	1	PF00160	1	-	0	0.455667
Q9HCG8_CWC22	LINC02511	527	626	-	7.26	-1.06	1	PF02847	1	-	0	0.455667
Q9NUL3_STAU2	LINC02511	1961	2060	-	7.26	-1.06	1	PF00035	1	-	0	0.455667
Q9UBS9_SUCO	LINC02511	1752	1851	-	7.26	-1.06	1	-	0	-	0	0.455667
Q9UGR2_ZC3H7B	LINC02511	821	920	-	7.26	-1.06	1	PF00642	1	-	0	0.455667
Q9UHA3_RSL24D1	LINC02511	1997	2096	-	7.26	-1.06	1	PF01246	1	-	0	0.455667
O00425_IGF2BP3	LINC02511	674	773	-	7.25	-1.06	1	PF00013,PF00076	2	-	0	0.455667
O75475_PSIP1	LINC02511	687	786	-	7.25	-1.06	1	-	0	-	0	0.455667
O95926_SYF2	LINC02511	1507	1606	-	7.25	-1.06	1	PF08231	1	-	0	0.455667
P06748_NPM1	LINC02511	1997	2096	-	7.25	-1.06	1	PF03066	1	-	0	0.455667
P21128_ENDOU	LINC02511	1275	1374	-	7.25	-1.06	1	PF09412	1	-	0	0.455667
P27816_MAP4	LINC02511	2108	2207	-	7.25	-1.06	1	-	0	-	0	0.455667
P29084_GTF2E2	LINC02511	1213	1312	-	7.25	-1.06	1	-	0	-	0	0.455667
P29728_OAS2	LINC02511	2340	2439	-	7.25	-1.06	1	PF10421	1	-	0	0.455667
P30040_ERP29	LINC02511	1213	1312	-	7.25	-1.06	1	-	0	-	0	0.455667
P51114_FXR1	LINC02511	687	786	-	7.25	-1.06	1	PF12235,PF00013,PF05641	3	P51114|FXR1|WGGA|23235829;27378784|PAR-CLIP;HITS-CLIP	13	0.789
P52272_HNRNPM	LINC02511	834	933	-	7.25	-1.06	1	PF00076,PF11532	2	-	0	0.455667
P60321_NANOS2	LINC02511	687	786	-	7.25	-1.06	1	PF05741	1	-	0	0.455667
P63104_YWHAZ	LINC02511	2242	2341	-	7.25	-1.06	1	PF00244	1	-	0	0.455667
P84098_RPL19	LINC02511	736	835	-	7.25	-1.06	1	PF01280	1	-	0	0.455667
Q13084_MRPL28	LINC02511	1422	1521	-	7.25	-1.06	1	PF00830	1	-	0	0.455667
Q14147_DHX34	LINC02511	1814	1913	-	7.25	-1.06	1	PF04408,PF00271	2	-	0	0.455667
Q5T160_RARS2	LINC02511	1177	1276	-	7.25	-1.06	1	PF00750,PF05746	2	-	0	0.455667
Q6P158_DHX57	LINC02511	1703	1802	-	7.25	-1.06	1	PF04408,PF00271,PF00270,PF00642	4	-	0	0.455667
Q86VM9_ZC3H18	LINC02511	589	688	-	7.25	-1.06	1	-	0	-	0	0.455667
Q86YF9_DZIP1	LINC02511	442	541	-	7.25	-1.06	1	-	0	-	0	0.455667
Q8IU60_DCP2	LINC02511	1814	1913	-	7.25	-1.06	1	PF05026	1	-	0	0.455667
Q8N0Z8_PUSL1	LINC02511	772	871	-	7.25	-1.06	1	PF01416	1	-	0	0.455667
Q8WYQ9_ZCCHC14	LINC02511	1752	1851	-	7.25	-1.06	1	PF00098	1	-	0	0.455667
Q96C10_DHX58	LINC02511	1471	1570	-	7.25	-1.06	1	-	0	-	0	0.455667
Q96D46_NMD3	LINC02511	1262	1361	-	7.25	-1.06	1	PF04981	1	-	0	0.455667
Q96EY4_TMA16	LINC02511	2193	2292	-	7.25	-1.06	1	-	0	-	0	0.455667
Q96HN2_AHCYL2	LINC02511	674	773	-	7.25	-1.06	1	-	0	-	0	0.455667
Q96IZ7_RSRC1	LINC02511	1801	1900	-	7.25	-1.06	1	-	0	-	0	0.455667
Q99700_ATXN2	LINC02511	246	345	-	7.25	-1.06	1	PF14438,PF06741,PF07145	3	-	0	0.455667
Q9BYD1_MRPL13	LINC02511	674	773	-	7.25	-1.06	1	PF00572	1	-	0	0.455667
Q9H074_PAIP1	LINC02511	834	933	-	7.25	-1.06	1	PF02854,PF07145	2	-	0	0.455667
Q9H6T0_ESRP2	LINC02511	1569	1668	-	7.25	-1.06	1	-	0	-	0	0.455667
Q9P2I0_CPSF2	LINC02511	2389	2488	-	7.25	-1.06	1	PF10996,PF07521,PF00753	3	-	0	0.455667
Q9UBB9_TFIP11	LINC02511	2389	2488	-	7.25	-1.06	1	PF01585	1	-	0	0.455667
Q9UBK2_PPARGC1A	LINC02511	1520	1619	-	7.25	-1.06	1	PF00076	1	-	0	0.455667
Q9UPU9_SAMD4A	LINC02511	1667	1766	-	7.25	-1.06	1	-	0	-	0	0.455667
Q9Y2C4_EXOG	LINC02511	736	835	-	7.25	-1.06	1	PF01223	1	-	0	0.455667
A2RTX5_TARS3	LINC02511	2353	2452	-	7.24	-1.06	1	PF00587,PF03129,PF07973	3	-	0	0.455625
O14647_CHD2	LINC02511	1752	1851	-	7.24	-1.06	1	PF00176,PF00271,PF04851	3	-	0	0.455625
O14893_GEMIN2	LINC02511	723	822	-	7.24	-1.06	1	PF04938	1	-	0	0.455625
O43670_ZNF207	LINC02511	736	835	-	7.24	-1.06	1	-	0	-	0	0.455625
O60293_ZFC3H1	LINC02511	1765	1864	-	7.24	-1.06	1	PF10650	1	-	0	0.455625
O75648_TRMU	LINC02511	2255	2354	-	7.24	-1.06	1	PF03054	1	-	0	0.455625
O95059_RPP14	LINC02511	2046	2145	-	7.24	-1.06	1	PF01900	1	-	0	0.455625
O95429_BAG4	LINC02511	1275	1374	-	7.24	-1.06	1	-	0	-	0	0.455625
O95985_TOP3B	LINC02511	1605	1704	-	7.24	-1.06	1	PF01751	1	-	0	0.455625
P09914_IFIT1	LINC02511	1017	1116	-	7.24	-1.06	1	PF13181	1	-	0	0.455625
P11021_HSPA5	LINC02511	1997	2096	-	7.24	-1.06	1	-	0	-	0	0.455625
P25440_BRD2	LINC02511	50	149	-	7.24	-1.06	1	-	0	-	0	0.455625
P39687_ANP32A	LINC02511	870	969	-	7.24	-1.06	1	-	0	-	0	0.455625
Q13813_SPTAN1	LINC02511	246	345	-	7.24	-1.06	1	-	0	-	0	0.455625
Q15031_LARS2	LINC02511	135	234	-	7.24	-1.06	1	PF00133,PF09334,PF08264	3	-	0	0.455625
Q5T481_RBM20	LINC02511	1422	1521	-	7.24	-1.06	1	-	0	-	0	0.455625
Q5T6F2_UBAP2	LINC02511	821	920	-	7.24	-1.06	1	-	0	-	0	0.455625
Q6GMV3_PTRHD1	LINC02511	2046	2145	-	7.24	-1.06	1	PF01981	1	-	0	0.455625
Q6P158_DHX57	LINC02511	1569	1668	-	7.24	-1.06	1	PF04408,PF00271,PF00270,PF00642	4	-	0	0.455625
Q6PJT7_ZC3H14	LINC02511	1654	1753	-	7.24	-1.06	1	PF14608	1	-	0	0.455625
Q86YN6_PPARGC1B	LINC02511	478	577	-	7.24	-1.06	1	PF00076	1	-	0	0.455625
Q93091_RNASE6	LINC02511	2108	2207	-	7.24	-1.06	1	PF00074	1	-	0	0.455625
Q96EK7_FAM120B	LINC02511	527	626	-	7.24	-1.06	1	-	0	-	0	0.455625
Q96G21_IMP4	LINC02511	2157	2256	-	7.24	-1.06	1	PF04427	1	-	0	0.455625
Q96T37_RBM15	LINC02511	834	933	-	7.24	-1.06	1	PF07744,PF00076	2	-	0	0.455625
Q9HCD5_NCOA5	LINC02511	2255	2354	-	7.24	-1.06	1	-	0	-	0	0.455625
Q9NR30_DDX21	LINC02511	981	1080	-	7.24	-1.06	1	PF00270,PF00271,PF08152,PF04851	4	-	0	0.455625
Q9Y3B9_RRP15	LINC02511	2157	2256	-	7.24	-1.06	1	PF07890	1	-	0	0.455625
O00571_DDX3X	LINC02511	246	345	-	7.23	-1.06	1	PF00270,PF00271	2	-	0	0.455625
O43395_PRPF3	LINC02511	821	920	-	7.23	-1.06	1	PF08572,PF01480	2	-	0	0.455625
O95429_BAG4	LINC02511	2291	2390	-	7.23	-1.06	1	-	0	-	0	0.455625
O95985_TOP3B	LINC02511	1654	1753	-	7.23	-1.06	1	PF01751	1	-	0	0.455625
P08579_SNRPB2	LINC02511	723	822	-	7.23	-1.06	1	-	0	P08579|SNRPB2|504|9716128|PDB	2	0.788958
P08865_RPSA	LINC02511	1948	2047	-	7.23	-1.06	1	PF00318	1	-	0	0.455625
P18124_RPL7	LINC02511	1226	1325	-	7.23	-1.06	1	PF08079,PF00327	2	-	0	0.455625
P26378_ELAVL4	LINC02511	723	822	-	7.23	-1.06	1	-	0	-	0	0.455625
P39687_ANP32A	LINC02511	2046	2145	-	7.23	-1.06	1	-	0	-	0	0.455625
P41091_EIF2S3	LINC02511	1703	1802	-	7.23	-1.06	1	PF09173,PF00009,PF03144	3	-	0	0.455625
P48735_IDH2	LINC02511	1948	2047	-	7.23	-1.06	1	-	0	-	0	0.455625
P60468_SEC61B	LINC02511	1912	2011	-	7.23	-1.06	1	-	0	-	0	0.455625
Q08257_CRYZ	LINC02511	674	773	-	7.23	-1.06	1	-	0	-	0	0.455625
Q15233_NONO	LINC02511	687	786	-	7.23	-1.06	1	PF00076,PF08075	2	-	0	0.455625
Q16181_SEPTIN7	LINC02511	589	688	-	7.23	-1.06	1	PF01926	1	-	0	0.455625
Q16206_ENOX2	LINC02511	589	688	-	7.23	-1.06	1	PF00076	1	-	0	0.455625
Q5SZQ8_CELF3	LINC02511	527	626	-	7.23	-1.06	1	PF00076	1	-	0	0.455625
Q5T5J6_SWT1	LINC02511	1765	1864	-	7.23	-1.06	1	PF13638	1	-	0	0.455625
Q6ZT89_SLC25A48	LINC02511	2157	2256	-	7.23	-1.06	1	-	0	-	0	0.455625
Q702N8_XIRP1	LINC02511	1716	1815	-	7.23	-1.06	1	-	0	-	0	0.455625
Q8TED0_UTP15	LINC02511	2291	2390	-	7.23	-1.06	1	PF09384,PF00400	2	-	0	0.455625
Q8WWM7_ATXN2L	LINC02511	1324	1423	-	7.23	-1.06	1	PF14438,PF06741,PF07145	3	-	0	0.455625
Q92917_GPKOW	LINC02511	736	835	-	7.23	-1.06	1	-	0	-	0	0.455625
Q96AE4_FUBP1	LINC02511	2389	2488	-	7.23	-1.06	1	PF00013,PF07650,PF09005	3	-	0	0.455625
Q96J01_THOC3	LINC02511	772	871	-	7.23	-1.06	1	PF00400,PF08662	2	-	0	0.455625
Q9BRP7_FDXACB1	LINC02511	638	737	-	7.23	-1.06	1	PF03147	1	-	0	0.455625
Q9BRS8_LARP6	LINC02511	821	920	-	7.23	-1.06	1	PF05383,PF12901	2	-	0	0.455625
Q9BRS8_LARP6	LINC02511	981	1080	-	7.23	-1.06	1	PF05383,PF12901	2	-	0	0.455625
Q9BTM9_URM1	LINC02511	772	871	-	7.23	-1.06	1	PF09138	1	-	0	0.455625
Q9BUB4_ADAT1	LINC02511	2095	2194	-	7.23	-1.06	1	PF02137	1	-	0	0.455625
Q9H1J1_UPF3A	LINC02511	331	430	-	7.23	-1.06	1	PF03467	1	-	0	0.455625
Q9H6E5_TUT1	LINC02511	50	149	-	7.23	-1.06	1	-	0	-	0	0.455625
Q9H8H2_DDX31	LINC02511	442	541	-	7.23	-1.06	1	PF00270,PF00271,PF13959,PF04851	4	-	0	0.455625
Q9P127_LUZP4	LINC02511	2157	2256	-	7.23	-1.06	1	-	0	-	0	0.455625
Q9ULP0_NDRG4	LINC02511	674	773	-	7.23	-1.06	1	-	0	-	0	0.455625
Q9UNZ2_NSFL1C	LINC02511	2157	2256	-	7.23	-1.06	1	-	0	-	0	0.455625
Q9UPS6_SETD1B	LINC02511	2389	2488	-	7.23	-1.06	1	PF00076	1	-	0	0.455625
Q9Y3B9_RRP15	LINC02511	1997	2096	-	7.23	-1.06	1	PF07890	1	-	0	0.455625
Q9Y3I0_RTCB	LINC02511	625	724	-	7.23	-1.06	1	PF01139	1	-	0	0.455625
Q9Y4F3_MARF1	LINC02511	1765	1864	-	7.23	-1.06	1	-	0	-	0	0.455625
O15091_PRORP	LINC02511	1961	2060	-	7.22	-1.07	1	-	0	-	0	0.455583
O15235_MRPS12	LINC02511	674	773	-	7.22	-1.07	1	PF00164	1	-	0	0.455583
O95429_BAG4	LINC02511	576	675	-	7.22	-1.07	1	-	0	-	0	0.455583
O95429_BAG4	LINC02511	2389	2488	-	7.22	-1.07	1	-	0	-	0	0.455583
O95777_LSM8	LINC02511	736	835	-	7.22	-1.07	1	PF01423	1	-	0	0.455583
O95926_SYF2	LINC02511	1801	1900	-	7.22	-1.07	1	PF08231	1	-	0	0.455583
P11142_HSPA8	LINC02511	1471	1570	-	7.22	-1.07	1	-	0	-	0	0.455583
P20073_ANXA7	LINC02511	1667	1766	-	7.22	-1.07	1	-	0	-	0	0.455583
P26651_ZFP36	LINC02511	2144	2243	-	7.22	-1.07	1	PF00642,PF14608	2	-	0	0.455583
P48200_IREB2	LINC02511	1177	1276	-	7.22	-1.07	1	PF00330,PF00694	2	-	0	0.455583
P50991_CCT4	LINC02511	331	430	-	7.22	-1.07	1	-	0	-	0	0.455583
P60153_RNASE9	LINC02511	2157	2256	-	7.22	-1.07	1	PF00074	1	-	0	0.455583
P62829_RPL23	LINC02511	687	786	-	7.22	-1.07	1	PF00238	1	-	0	0.455583
P82912_MRPS11	LINC02511	2046	2145	-	7.22	-1.07	1	PF00411	1	-	0	0.455583
Q09161_NCBP1	LINC02511	442	541	-	7.22	-1.07	1	PF09090,PF09088,PF02854	3	-	0	0.455583
Q12874_SF3A3	LINC02511	2144	2243	-	7.22	-1.07	1	PF11931,PF13297,PF12108	3	-	0	0.455583
Q14137_BOP1	LINC02511	981	1080	-	7.22	-1.07	1	PF08145,PF00400	2	-	0	0.455583
Q15061_WDR43	LINC02511	1703	1802	-	7.22	-1.07	1	PF04003,PF00400	2	-	0	0.455583
Q16630_CPSF6	LINC02511	2108	2207	-	7.22	-1.07	1	PF00076	1	-	0	0.455583
Q8IXZ2_ZC3H3	LINC02511	1409	1508	-	7.22	-1.07	1	PF00642	1	-	0	0.455583
Q8IYD1_GSPT2	LINC02511	2108	2207	-	7.22	-1.07	1	PF00009,PF03143,PF07145	3	-	0	0.455583
Q8IYL2_TRMT44	LINC02511	429	528	-	7.22	-1.07	1	PF07757	1	-	0	0.455583
Q8N201_INTS1	LINC02511	2242	2341	-	7.22	-1.07	1	-	0	-	0	0.455583
Q96IZ0_PAWR	LINC02511	821	920	-	7.22	-1.07	1	-	0	-	0	0.455583
Q96KC8_DNAJC1	LINC02511	2095	2194	-	7.22	-1.07	1	-	0	-	0	0.455583
Q96SI9_STRBP	LINC02511	2291	2390	-	7.22	-1.07	1	PF07528,PF00035	2	-	0	0.455583
Q96SZ6_CDK5RAP1	LINC02511	491	590	-	7.22	-1.07	1	-	0	-	0	0.455583
Q9HC35_EML4	LINC02511	1752	1851	-	7.22	-1.07	1	PF00400	1	-	0	0.455583
Q9HCD5_NCOA5	LINC02511	478	577	-	7.22	-1.07	1	-	0	-	0	0.455583
Q9NPD3_EXOSC4	LINC02511	883	982	-	7.22	-1.07	1	PF01138,PF03725	2	-	0	0.455583
Q9NRJ5_PAPOLB	LINC02511	1471	1570	-	7.22	-1.07	1	PF04926	1	-	0	0.455583
Q9P2N5_RBM27	LINC02511	246	345	-	7.22	-1.07	1	PF01480,PF00076,PF00642	3	-	0	0.455583
Q9UHA3_RSL24D1	LINC02511	772	871	-	7.22	-1.07	1	PF01246	1	-	0	0.455583
Q9UMS4_PRPF19	LINC02511	687	786	-	7.22	-1.07	1	PF00400,PF08606	2	-	0	0.455583
O75648_TRMU	LINC02511	1422	1521	-	7.21	-1.07	1	PF03054	1	-	0	0.455542
P04003_C4BPA	LINC02511	1618	1717	-	7.21	-1.07	1	-	0	-	0	0.455542
P04439_HLA-A	LINC02511	2108	2207	-	7.21	-1.07	1	-	0	-	0	0.455542
P06454_PTMA	LINC02511	687	786	-	7.21	-1.07	1	-	0	-	0	0.455542
P06730_EIF4E	LINC02511	2157	2256	-	7.21	-1.07	1	PF01652	1	-	0	0.455542
P11940_PABPC1	LINC02511	919	1018	-	7.21	-1.07	1	PF00076,PF00658	2	-	0	0.455542
P12956_XRCC6	LINC02511	687	786	-	7.21	-1.07	1	PF03731,PF02735,PF03730,PF02037	4	-	0	0.455542
P21333_FLNA	LINC02511	1765	1864	-	7.21	-1.07	1	-	0	-	0	0.455542
P47974_ZFP36L2	LINC02511	723	822	-	7.21	-1.07	1	PF00642	1	-	0	0.455542
P62891_RPL39	LINC02511	736	835	-	7.21	-1.07	1	PF00832	1	-	0	0.455542
P62891_RPL39	LINC02511	1912	2011	-	7.21	-1.07	1	PF00832	1	-	0	0.455542
Q01085_TIAL1	LINC02511	736	835	-	7.21	-1.07	1	PF00076	1	-	0	0.455542
Q09666_AHNAK	LINC02511	1177	1276	-	7.21	-1.07	1	-	0	-	0	0.455542
Q13395_TARBP1	LINC02511	674	773	-	7.21	-1.07	1	PF00588	1	-	0	0.455542
Q15631_TSN	LINC02511	1961	2060	-	7.21	-1.07	1	PF01997	1	-	0	0.455542
Q1KMD3_HNRNPUL2	LINC02511	1275	1374	-	7.21	-1.07	1	PF13671,PF00622,PF02037	3	-	0	0.455542
Q4U2R6_MRPL51	LINC02511	674	773	-	7.21	-1.07	1	PF10244	1	-	0	0.455542
Q5VT52_RPRD2	LINC02511	2353	2452	-	7.21	-1.07	1	-	0	-	0	0.455542
Q5VV67_PPRC1	LINC02511	821	920	-	7.21	-1.07	1	PF00076	1	-	0	0.455542
Q6NSI4_RADX	LINC02511	1703	1802	-	7.21	-1.07	1	-	0	-	0	0.455542
Q6P1R4_DUS1L	LINC02511	1899	1998	-	7.21	-1.07	1	PF01207	1	-	0	0.455542
Q8IUH3_RBM45	LINC02511	1961	2060	-	7.21	-1.07	1	PF00076	1	-	0	0.455542
Q92620_DHX38	LINC02511	1765	1864	-	7.21	-1.07	1	PF04408,PF00271,PF00270	3	-	0	0.455542
Q92974_ARHGEF2	LINC02511	1324	1423	-	7.21	-1.07	1	-	0	-	0	0.455542
Q96DP5_MTFMT	LINC02511	674	773	-	7.21	-1.07	1	-	0	-	0	0.455542
Q96DU9_PABPC5	LINC02511	1471	1570	-	7.21	-1.07	1	-	0	-	0	0.455542
Q96EH5_RPL39L	LINC02511	2144	2243	-	7.21	-1.07	1	PF00832	1	-	0	0.455542
Q96QC0_PPP1R10	LINC02511	1654	1753	-	7.21	-1.07	1	PF00642	1	-	0	0.455542
Q9BV44_THUMPD3	LINC02511	1899	1998	-	7.21	-1.07	1	PF01170,PF02926	2	-	0	0.455542
Q9BV90_SNRNP25	LINC02511	772	871	-	7.21	-1.07	1	-	0	-	0	0.455542
Q9H089_LSG1	LINC02511	674	773	-	7.21	-1.07	1	PF01926	1	-	0	0.455542
Q9H1E3_NUCKS1	LINC02511	772	871	-	7.21	-1.07	1	-	0	-	0	0.455542
Q9NQZ3_DAZ1	LINC02511	1605	1704	-	7.21	-1.07	1	PF00076	1	-	0	0.455542
Q9NWX6_THG1L	LINC02511	772	871	-	7.21	-1.07	1	PF04446	1	-	0	0.455542
Q9NXL6_SIDT1	LINC02511	442	541	-	7.21	-1.07	1	PF13965	1	-	0	0.455542
Q9NZJ5_EIF2AK3	LINC02511	1373	1472	-	7.21	-1.07	1	-	0	-	0	0.455542
Q9UJV9_DDX41	LINC02511	687	786	-	7.21	-1.07	1	PF00270,PF00271	2	-	0	0.455542
Q9UL18_AGO1	LINC02511	1703	1802	-	7.21	-1.07	1	PF02171,PF02170	2	Q9UL18|AGO1|359|15152257|PDB	3	0.788875
Q9Y2K5_R3HDM2	LINC02511	2340	2439	-	7.21	-1.07	1	PF01424	1	-	0	0.455542
O00567_NOP56	LINC02511	723	822	-	7.2	-1.07	1	PF01798,PF08156	2	-	0	0.455542
O43172_PRPF4	LINC02511	393	492	-	7.2	-1.07	1	PF00400,PF08799	2	-	0	0.455542
O75113_N4BP1	LINC02511	1373	1472	-	7.2	-1.07	1	PF11977	1	-	0	0.455542
O75526_RBMXL2	LINC02511	2108	2207	-	7.2	-1.07	1	PF00076,PF08081	2	-	0	0.455542
O95707_POP4	LINC02511	1997	2096	-	7.2	-1.07	1	PF01868	1	-	0	0.455542
P19474_TRIM21	LINC02511	2255	2354	-	7.2	-1.07	1	PF00622,PF00097,PF13639,PF13923	4	-	0	0.455542
P26196_DDX6	LINC02511	1961	2060	-	7.2	-1.07	1	PF00270,PF00271	2	-	0	0.455542
P40429_RPL13A	LINC02511	2206	2305	-	7.2	-1.07	1	PF00572	1	-	0	0.455542
P46199_MTIF2	LINC02511	736	835	-	7.2	-1.07	1	PF00009,PF11987,PF01926	3	-	0	0.455542
P49406_MRPL19	LINC02511	1226	1325	-	7.2	-1.07	1	PF01245	1	-	0	0.455542
P54277_PMS1	LINC02511	1716	1815	-	7.2	-1.07	1	-	0	-	0	0.455542
P62314_SNRPD1	LINC02511	2108	2207	-	7.2	-1.07	1	PF01423	1	-	0	0.455542
P68104_EEF1A1	LINC02511	1961	2060	-	7.2	-1.07	1	PF00009,PF03143,PF03144	3	-	0	0.455542
P84098_RPL19	LINC02511	2144	2243	-	7.2	-1.07	1	PF01280	1	-	0	0.455542
P98175_RBM10	LINC02511	1569	1668	-	7.2	-1.07	1	PF01585,PF00076,PF12656,PF00641	4	-	0	0.455542
Q14147_DHX34	LINC02511	246	345	-	7.2	-1.07	1	PF04408,PF00271	2	-	0	0.455542
Q14444_CAPRIN1	LINC02511	981	1080	-	7.2	-1.07	1	PF12287	1	-	0	0.455542
Q15397_PUM3	LINC02511	821	920	-	7.2	-1.07	1	PF08144	1	-	0	0.455542
Q16206_ENOX2	LINC02511	99	198	-	7.2	-1.07	1	PF00076	1	-	0	0.455542
Q5JQF8_PABPC1L2A	LINC02511	184	283	-	7.2	-1.07	1	PF00076	1	-	0	0.455542
Q5T481_RBM20	LINC02511	1115	1214	-	7.2	-1.07	1	-	0	-	0	0.455542
Q8WW01_TSEN15	LINC02511	1997	2096	-	7.2	-1.07	1	PF09631	1	-	0	0.455542
Q96AE4_FUBP1	LINC02511	1115	1214	-	7.2	-1.07	1	PF00013,PF07650,PF09005	3	-	0	0.455542
Q96BK5_PINX1	LINC02511	1997	2096	-	7.2	-1.07	1	PF01585,PF12656	2	-	0	0.455542
Q96Q11_TRNT1	LINC02511	282	381	-	7.2	-1.07	1	PF01743	1	-	0	0.455542
Q9BRS2_RIOK1	LINC02511	674	773	-	7.2	-1.07	1	PF01163	1	-	0	0.455542
Q9H825_METTL8	LINC02511	2144	2243	-	7.2	-1.07	1	-	0	-	0	0.455542
Q9NZE8_MRPL35	LINC02511	1997	2096	-	7.2	-1.07	1	PF01632	1	-	0	0.455542
Q9UET6_FTSJ1	LINC02511	638	737	-	7.2	-1.07	1	PF01728	1	-	0	0.455542
Q9UKV8_AGO2	LINC02511	1409	1508	-	7.2	-1.07	1	PF02171,PF02170	2	-	0	0.455542
Q9Y5A9_YTHDF2	LINC02511	1213	1312	-	7.2	-1.07	1	PF04146	1	-	0	0.455542
Q9Y5J1_UTP18	LINC02511	1912	2011	-	7.2	-1.07	1	-	0	-	0	0.455542
O43395_PRPF3	LINC02511	86	185	-	7.19	-1.07	1	PF08572,PF01480	2	-	0	0.4555
P08670_VIM	LINC02511	589	688	-	7.19	-1.07	1	-	0	-	0	0.4555
P11142_HSPA8	LINC02511	393	492	-	7.19	-1.07	1	-	0	-	0	0.4555
P15170_GSPT1	LINC02511	723	822	-	7.19	-1.07	1	PF00009,PF03143,PF03144	3	-	0	0.4555
P19474_TRIM21	LINC02511	1324	1423	-	7.19	-1.07	1	PF00622,PF00097,PF13639,PF13923	4	-	0	0.4555
P19474_TRIM21	LINC02511	1618	1717	-	7.19	-1.07	1	PF00622,PF00097,PF13639,PF13923	4	-	0	0.4555
P23246_SFPQ	LINC02511	981	1080	-	7.19	-1.07	1	PF00076,PF08075	2	-	0	0.4555
P30086_PEBP1	LINC02511	2108	2207	-	7.19	-1.07	1	-	0	-	0	0.4555
P49770_EIF2B2	LINC02511	674	773	-	7.19	-1.07	1	PF01008	1	-	0	0.4555
P50995_ANXA11	LINC02511	981	1080	-	7.19	-1.07	1	-	0	-	0	0.4555
P51843_NR0B1	LINC02511	674	773	-	7.19	-1.07	1	-	0	-	0	0.4555
P54136_RARS1	LINC02511	2340	2439	-	7.19	-1.07	1	PF00750,PF05746,PF03485	3	-	0	0.4555
Q00059_TFAM	LINC02511	491	590	-	7.19	-1.07	1	-	0	-	0	0.4555
Q07666_KHDRBS1	LINC02511	2291	2390	-	7.19	-1.07	1	PF00013	1	-	0	0.4555
Q13144_EIF2B5	LINC02511	2108	2207	-	7.19	-1.07	1	PF02020	1	-	0	0.4555
Q32MZ4_LRRFIP1	LINC02511	429	528	-	7.19	-1.07	1	PF09738	1	-	0	0.4555
Q4VXU2_PABPC1L	LINC02511	1850	1949	-	7.19	-1.07	1	PF00076,PF00658	2	-	0	0.4555
Q5JTH9_RRP12	LINC02511	135	234	-	7.19	-1.07	1	PF08161	1	-	0	0.4555
Q86U06_RBM23	LINC02511	1422	1521	-	7.19	-1.07	1	PF00076	1	-	0	0.4555
Q8IX18_DHX40	LINC02511	2340	2439	-	7.19	-1.07	1	PF04408,PF00271,PF00270	3	-	0	0.4555
Q8IY21_DDX60	LINC02511	1520	1619	-	7.19	-1.07	1	PF00270,PF04851,PF00271	3	-	0	0.4555
Q8NCE0_TSEN2	LINC02511	2095	2194	-	7.19	-1.07	1	PF02778,PF01974	2	-	0	0.4555
Q8TBY0_RBM46	LINC02511	1471	1570	-	7.19	-1.07	1	-	0	-	0	0.4555
Q8TC59_PIWIL2	LINC02511	2353	2452	-	7.19	-1.07	1	PF02171,PF02170	2	-	0	0.4555
Q96DF8_ESS2	LINC02511	540	639	-	7.19	-1.07	1	PF09751	1	-	0	0.4555
Q96EU6_RRP36	LINC02511	2242	2341	-	7.19	-1.07	1	PF06102	1	-	0	0.4555
Q96EY9_ADAT3	LINC02511	687	786	-	7.19	-1.07	1	-	0	-	0	0.4555
Q96P11_NSUN5	LINC02511	1948	2047	-	7.19	-1.07	1	PF01189	1	-	0	0.4555
Q96T58_SPEN	LINC02511	1569	1668	-	7.19	-1.07	1	PF00076,PF07744	2	-	0	0.4555
Q9BWF3_RBM4	LINC02511	772	871	-	7.19	-1.07	1	PF00076,PF13893,PF00098	3	-	0	0.4555
Q9BY67_CADM1	LINC02511	331	430	-	7.19	-1.07	1	-	0	-	0	0.4555
Q9C0B0_UNK	LINC02511	135	234	-	7.19	-1.07	1	PF00642	1	-	0	0.4555
Q9H6R4_NOL6	LINC02511	246	345	-	7.19	-1.07	1	PF03813	1	-	0	0.4555
Q9NQZ3_DAZ1	LINC02511	1079	1178	-	7.19	-1.07	1	PF00076	1	-	0	0.4555
Q9UHR5_SAP30BP	LINC02511	1948	2047	-	7.19	-1.07	1	-	0	-	0	0.4555
Q9Y606_PUS1	LINC02511	1765	1864	-	7.19	-1.07	1	PF01416	1	-	0	0.4555
Q9Y6Y8_SEC23IP	LINC02511	1569	1668	-	7.19	-1.07	1	-	0	-	0	0.4555
O60508_CDC40	LINC02511	246	345	-	7.18	-1.07	1	PF00400	1	-	0	0.4555
O60763_USO1	LINC02511	1765	1864	-	7.18	-1.07	1	-	0	-	0	0.4555
O75113_N4BP1	LINC02511	2255	2354	-	7.18	-1.07	1	PF11977	1	-	0	0.4555
O95628_CNOT4	LINC02511	2193	2292	-	7.18	-1.07	1	PF00076	1	-	0	0.4555
P17509_HOXB6	LINC02511	1066	1165	-	7.18	-1.07	1	-	0	-	0	0.4555
P31943_HNRNPH1	LINC02511	2144	2243	-	7.18	-1.07	1	PF00076,PF08080	2	-	0	0.4555
P39019_RPS19	LINC02511	2095	2194	-	7.18	-1.07	1	PF01090	1	-	0	0.4555
P40925_MDH1	LINC02511	723	822	-	7.18	-1.07	1	-	0	-	0	0.4555
P46778_RPL21	LINC02511	2108	2207	-	7.18	-1.07	1	PF01157	1	-	0	0.4555
P52597_HNRNPF	LINC02511	2193	2292	-	7.18	-1.07	1	PF00076,PF08080	2	-	0	0.4555
P60002_ELOF1	LINC02511	1997	2096	-	7.18	-1.07	1	-	0	-	0	0.4555
P82979_SARNP	LINC02511	184	283	-	7.18	-1.07	1	PF02037	1	-	0	0.4555
Q13117_DAZ2	LINC02511	1961	2060	-	7.18	-1.07	1	PF00076	1	-	0	0.4555
Q13439_GOLGA4	LINC02511	1275	1374	-	7.18	-1.07	1	-	0	-	0	0.4555
Q15633_TARBP2	LINC02511	1948	2047	-	7.18	-1.07	1	-	0	Q15633|TARBP2|starBase_1|25043050|HITS-CLIP,Q15633|TARBP2|starBase_4|25043050|HITS-CLIP	1	0.622167
Q2M296_MTHFSD	LINC02511	2108	2207	-	7.18	-1.07	1	PF00076	1	-	0	0.4555
Q86TG7_PEG10	LINC02511	1360	1459	-	7.18	-1.07	1	-	0	-	0	0.4555
Q8N8D1_PDCD7	LINC02511	99	198	-	7.18	-1.07	1	-	0	-	0	0.4555
Q96A72_MAGOHB	LINC02511	687	786	-	7.18	-1.07	1	PF02792	1	-	0	0.4555
Q96EY4_TMA16	LINC02511	2046	2145	-	7.18	-1.07	1	-	0	-	0	0.4555
Q96I24_FUBP3	LINC02511	295	394	-	7.18	-1.07	1	PF00013,PF07650	2	Q96I24|FUBP3|HepG2.FUBP3.1.244|31226278|eCLIP_ENCODE	9	0.788833
Q99543_DNAJC2	LINC02511	1017	1116	-	7.18	-1.07	1	-	0	-	0	0.4555
Q99717_SMAD5	LINC02511	2108	2207	-	7.18	-1.07	1	-	0	-	0	0.4555
Q9BTF0_THUMPD2	LINC02511	1017	1116	-	7.18	-1.07	1	PF01170,PF13847,PF02926,PF05175	4	-	0	0.4555
Q9BY67_CADM1	LINC02511	2206	2305	-	7.18	-1.07	1	-	0	-	0	0.4555
Q9NYY8_FASTKD2	LINC02511	932	1031	-	7.18	-1.07	1	PF06743,PF08373,PF08368	3	-	0	0.4555
Q9UGR2_ZC3H7B	LINC02511	981	1080	-	7.18	-1.07	1	PF00642	1	-	0	0.4555
Q9Y5B9_SUPT16H	LINC02511	1765	1864	-	7.18	-1.07	1	PF00557	1	-	0	0.4555
O14647_CHD2	LINC02511	1177	1276	-	7.17	-1.07	1	PF00176,PF00271,PF04851	3	-	0	0.455458
O76094_SRP72	LINC02511	1115	1214	-	7.17	-1.07	1	PF08492	1	-	0	0.455458
O94906_PRPF6	LINC02511	1520	1619	-	7.17	-1.07	1	PF06424	1	-	0	0.455458
O95149_SNUPN	LINC02511	2108	2207	-	7.17	-1.07	1	PF11538	1	-	0	0.455458
P05455_SSB	LINC02511	625	724	-	7.17	-1.07	1	PF08777,PF05383,PF00076	3	-	0	0.455458
P12081_HARS1	LINC02511	1471	1570	-	7.17	-1.07	1	PF13393,PF03129,PF12745	3	-	0	0.455458
P22626_HNRNPA2B1	LINC02511	2157	2256	-	7.17	-1.07	1	PF00076	1	-	0	0.455458
P46782_RPS5	LINC02511	2046	2145	-	7.17	-1.07	1	PF00177	1	-	0	0.455458
P78527_PRKDC	LINC02511	1716	1815	-	7.17	-1.07	1	-	0	-	0	0.455458
Q07954_LRP1	LINC02511	527	626	-	7.17	-1.07	1	-	0	-	0	0.455458
Q14980_NUMA1	LINC02511	135	234	-	7.17	-1.07	1	-	0	-	0	0.455458
Q15024_EXOSC7	LINC02511	1948	2047	-	7.17	-1.07	1	PF01138,PF03725	2	-	0	0.455458
Q8N8A6_DDX51	LINC02511	1177	1276	-	7.17	-1.07	1	PF00270,PF00271,PF04851	3	-	0	0.455458
Q8WTS6_SETD7	LINC02511	723	822	-	7.17	-1.07	1	-	0	-	0	0.455458
Q92841_DDX17	LINC02511	1079	1178	-	7.17	-1.07	1	PF00270,PF00271	2	-	0	0.455458
Q96EH5_RPL39L	LINC02511	1912	2011	-	7.17	-1.07	1	PF00832	1	-	0	0.455458
Q96QC0_PPP1R10	LINC02511	1605	1704	-	7.17	-1.07	1	PF00642	1	-	0	0.455458
Q9BSC4_NOL10	LINC02511	1997	2096	-	7.17	-1.07	1	PF08159	1	-	0	0.455458
Q9HAZ1_CLK4	LINC02511	1017	1116	-	7.17	-1.07	1	-	0	-	0	0.455458
Q9HBD1_RC3H2	LINC02511	1814	1913	-	7.17	-1.07	1	PF00642	1	-	0	0.455458
Q9NV88_INTS9	LINC02511	2255	2354	-	7.17	-1.07	1	-	0	-	0	0.455458
Q9NWB1_RBFOX1	LINC02511	2108	2207	-	7.17	-1.07	1	-	0	-	0	0.455458
Q9P287_BCCIP	LINC02511	1899	1998	-	7.17	-1.07	1	PF13862	1	-	0	0.455458
Q9Y606_PUS1	LINC02511	2389	2488	-	7.17	-1.07	1	PF01416	1	-	0	0.455458
A6PVI3_NCBP2L	LINC02511	772	871	-	7.16	-1.07	1	PF00076	1	-	0	0.455458
O00584_RNASET2	LINC02511	1507	1606	-	7.16	-1.07	1	PF00445	1	-	0	0.455458
O60716_CTNND1	LINC02511	2108	2207	-	7.16	-1.07	1	-	0	-	0	0.455458
P05198_EIF2S1	LINC02511	2095	2194	-	7.16	-1.07	1	PF07541,PF00575	2	-	0	0.455458
P07998_RNASE1	LINC02511	2108	2207	-	7.16	-1.07	1	PF00074	1	-	0	0.455458
P09622_DLD	LINC02511	625	724	-	7.16	-1.07	1	-	0	-	0	0.455458
P16402_H1-3	LINC02511	736	835	-	7.16	-1.07	1	-	0	-	0	0.455458
P26196_DDX6	LINC02511	2095	2194	-	7.16	-1.07	1	PF00270,PF00271	2	-	0	0.455458
P26358_DNMT1	LINC02511	576	675	-	7.16	-1.07	1	-	0	-	0	0.455458
P30048_PRDX3	LINC02511	883	982	-	7.16	-1.07	1	-	0	-	0	0.455458
P47813_EIF1AX	LINC02511	1899	1998	-	7.16	-1.07	1	PF01176	1	-	0	0.455458
P49411_TUFM	LINC02511	981	1080	-	7.16	-1.07	1	PF00009,PF03143,PF03144	3	-	0	0.455458
P51116_FXR2	LINC02511	821	920	-	7.16	-1.07	1	PF12235,PF00013,PF05641	3	-	0	0.455458
P61129_ZC3H6	LINC02511	1360	1459	-	7.16	-1.07	1	PF00642,PF14608	2	-	0	0.455458
P61981_YWHAG	LINC02511	1422	1521	-	7.16	-1.07	1	PF00244	1	-	0	0.455458
P62888_RPL30	LINC02511	1912	2011	-	7.16	-1.07	1	PF01248	1	-	0	0.455458
Q13144_EIF2B5	LINC02511	1605	1704	-	7.16	-1.07	1	PF02020	1	-	0	0.455458
Q15477_SKIV2L	LINC02511	1373	1472	-	7.16	-1.07	1	PF13234,PF00270,PF00271	3	-	0	0.455458
Q15691_MAPRE1	LINC02511	723	822	-	7.16	-1.07	1	-	0	-	0	0.455458
Q4VXA5_KHDC1	LINC02511	723	822	-	7.16	-1.07	1	-	0	-	0	0.455458
Q53GS7_GLE1	LINC02511	1752	1851	-	7.16	-1.07	1	PF07817	1	-	0	0.455458
Q6PJT7_ZC3H14	LINC02511	380	479	-	7.16	-1.07	1	PF14608	1	-	0	0.455458
Q6UX04_CWC27	LINC02511	1863	1962	-	7.16	-1.07	1	PF00160	1	-	0	0.455458
Q7L014_DDX46	LINC02511	491	590	-	7.16	-1.07	1	PF00270,PF00271	2	-	0	0.455458
Q8WXH0_SYNE2	LINC02511	478	577	-	7.16	-1.07	1	-	0	-	0	0.455458
Q96J94_PIWIL1	LINC02511	576	675	-	7.16	-1.07	1	-	0	-	0	0.455458
Q9BTE6_AARSD1	LINC02511	1801	1900	-	7.16	-1.07	1	PF07973	1	-	0	0.455458
Q9C0E2_XPO4	LINC02511	2389	2488	-	7.16	-1.07	1	-	0	-	0	0.455458
Q9H777_ELAC1	LINC02511	674	773	-	7.16	-1.07	1	PF00753,PF13691	2	-	0	0.455458
Q9NSE4_IARS2	LINC02511	1765	1864	-	7.16	-1.07	1	PF00133,PF08264,PF09334,PF06827	4	-	0	0.455458
Q9NXW2_DNAJB12	LINC02511	2095	2194	-	7.16	-1.07	1	-	0	-	0	0.455458
Q9NZE8_MRPL35	LINC02511	2108	2207	-	7.16	-1.07	1	PF01632	1	-	0	0.455458
Q9UGM6_WARS2	LINC02511	736	835	-	7.16	-1.07	1	PF00579	1	-	0	0.455458
Q9Y2K5_R3HDM2	LINC02511	821	920	-	7.16	-1.07	1	PF01424	1	-	0	0.455458
O00541_PES1	LINC02511	2144	2243	-	7.15	-1.07	1	PF06732	1	-	0	0.455417
O75113_N4BP1	LINC02511	246	345	-	7.15	-1.07	1	PF11977	1	-	0	0.455417
O75116_ROCK2	LINC02511	1716	1815	-	7.15	-1.07	1	-	0	-	0	0.455417
P11182_DBT	LINC02511	1948	2047	-	7.15	-1.07	1	-	0	-	0	0.455417
P24043_LAMA2	LINC02511	540	639	-	7.15	-1.07	1	-	0	-	0	0.455417
P25786_PSMA1	LINC02511	2046	2145	-	7.15	-1.07	1	-	0	-	0	0.455417
P31946_YWHAB	LINC02511	883	982	-	7.15	-1.07	1	PF00244	1	-	0	0.455417
P35579_MYH9	LINC02511	576	675	-	7.15	-1.07	1	-	0	-	0	0.455417
P49642_PRIM1	LINC02511	981	1080	-	7.15	-1.07	1	-	0	-	0	0.455417
P63272_SUPT4H1	LINC02511	2108	2207	-	7.15	-1.07	1	PF06093	1	-	0	0.455417
P63279_UBE2I	LINC02511	674	773	-	7.15	-1.07	1	-	0	-	0	0.455417
P68036_UBE2L3	LINC02511	772	871	-	7.15	-1.07	1	-	0	-	0	0.455417
Q07352_ZFP36L1	LINC02511	1948	2047	-	7.15	-1.07	1	PF00642	1	-	0	0.455417
Q13084_MRPL28	LINC02511	1814	1913	-	7.15	-1.07	1	PF00830	1	-	0	0.455417
Q13769_THOC5	LINC02511	1654	1753	-	7.15	-1.07	1	-	0	-	0	0.455417
Q15149_PLEC	LINC02511	1409	1508	-	7.15	-1.07	1	PF03501	1	-	0	0.455417
Q16666_IFI16	LINC02511	1654	1753	-	7.15	-1.07	1	-	0	-	0	0.455417
Q5T5J6_SWT1	LINC02511	2389	2488	-	7.15	-1.07	1	PF13638	1	-	0	0.455417
Q5TAX3_TUT4	LINC02511	2353	2452	-	7.15	-1.07	1	PF03828,PF00098	2	-	0	0.455417
Q7Z5Q1_CPEB2	LINC02511	736	835	-	7.15	-1.07	1	PF00076	1	-	0	0.455417
Q8IYB3_SRRM1	LINC02511	968	1067	-	7.15	-1.07	1	PF01480	1	-	0	0.455417
Q8N8U3_RTL3	LINC02511	687	786	-	7.15	-1.07	1	PF00098	1	-	0	0.455417
Q8NAT2_TDRD5	LINC02511	295	394	-	7.15	-1.07	1	PF00567	1	-	0	0.455417
Q8NE18_NSUN7	LINC02511	589	688	-	7.15	-1.07	1	PF01189	1	-	0	0.455417
Q8WYQ9_ZCCHC14	LINC02511	380	479	-	7.15	-1.07	1	PF00098	1	-	0	0.455417
Q92597_NDRG1	LINC02511	2108	2207	-	7.15	-1.07	1	-	0	-	0	0.455417
Q92879_CELF1	LINC02511	2095	2194	-	7.15	-1.07	1	PF00076	1	-	0	0.455417
Q92901_RPL3L	LINC02511	1422	1521	-	7.15	-1.07	1	PF00297	1	-	0	0.455417
Q96CT7_CCDC124	LINC02511	2144	2243	-	7.15	-1.07	1	-	0	-	0	0.455417
Q96G46_DUS3L	LINC02511	981	1080	-	7.15	-1.07	1	PF01207	1	-	0	0.455417
Q9BQI3_EIF2AK1	LINC02511	148	247	-	7.15	-1.07	1	-	0	-	0	0.455417
Q9BRJ7_NUDT16L1	LINC02511	184	283	-	7.15	-1.07	1	-	0	-	0	0.455417
Q9H7E2_TDRD3	LINC02511	1458	1557	-	7.15	-1.07	1	PF08585,PF00567,PF06003	3	-	0	0.455417
Q9NP81_SARS2	LINC02511	2108	2207	-	7.15	-1.07	1	PF00587	1	-	0	0.455417
Q9NTK5_OLA1	LINC02511	1912	2011	-	7.15	-1.07	1	PF01926	1	-	0	0.455417
Q9NV66_TYW1	LINC02511	2108	2207	-	7.15	-1.07	1	PF08608	1	-	0	0.455417
Q9NVS2_MRPS18A	LINC02511	2046	2145	-	7.15	-1.07	1	PF01084	1	-	0	0.455417
Q9P2N5_RBM27	LINC02511	1703	1802	-	7.15	-1.07	1	PF01480,PF00076,PF00642	3	-	0	0.455417
Q9UEY8_ADD3	LINC02511	540	639	-	7.15	-1.07	1	-	0	-	0	0.455417
Q9UNY4_TTF2	LINC02511	821	920	-	7.15	-1.07	1	PF00176,PF00271,PF04851	3	-	0	0.455417
Q9UPR3_SMG5	LINC02511	2108	2207	-	7.15	-1.07	1	PF10373,PF10374,PF13638	3	-	0	0.455417
Q9Y312_AAR2	LINC02511	1997	2096	-	7.15	-1.07	1	PF05282	1	-	0	0.455417
Q9Y5L0_TNPO3	LINC02511	1520	1619	-	7.15	-1.07	1	PF08389	1	-	0	0.455417
Q9Y6K5_OAS3	LINC02511	2095	2194	-	7.15	-1.07	1	PF10421	1	-	0	0.455417
O43175_PHGDH	LINC02511	834	933	-	7.14	-1.07	1	-	0	-	0	0.455417
O60508_CDC40	LINC02511	2389	2488	-	7.14	-1.07	1	PF00400	1	-	0	0.455417
O75874_IDH1	LINC02511	1422	1521	-	7.14	-1.07	1	-	0	-	0	0.455417
P18583_SON	LINC02511	1115	1214	-	7.14	-1.07	1	PF01585,PF14709,PF12656	3	-	0	0.455417
P20042_EIF2S2	LINC02511	2108	2207	-	7.14	-1.07	1	PF01873	1	-	0	0.455417
Q15032_R3HDM1	LINC02511	1667	1766	-	7.14	-1.07	1	PF12752,PF01424	2	-	0	0.455417
Q2Q1W2_TRIM71	LINC02511	1765	1864	-	7.14	-1.07	1	-	0	-	0	0.455417
Q4VXU2_PABPC1L	LINC02511	625	724	-	7.14	-1.07	1	PF00076,PF00658	2	-	0	0.455417
Q8N5F7_NKAP	LINC02511	1079	1178	-	7.14	-1.07	1	-	0	-	0	0.455417
Q8TA86_RP9	LINC02511	1948	2047	-	7.14	-1.07	1	-	0	-	0	0.455417
Q8WTR7_ZNF473	LINC02511	246	345	-	7.14	-1.07	1	PF00096	1	-	0	0.455417
Q92667_AKAP1	LINC02511	1079	1178	-	7.14	-1.07	1	PF00567,PF00013	2	-	0	0.455417
Q96DF8_ESS2	LINC02511	968	1067	-	7.14	-1.07	1	PF09751	1	-	0	0.455417
Q96I51_RCC1L	LINC02511	1275	1374	-	7.14	-1.07	1	-	0	-	0	0.455417
Q96Q11_TRNT1	LINC02511	331	430	-	7.14	-1.07	1	PF01743	1	-	0	0.455417
Q99973_TEP1	LINC02511	442	541	-	7.14	-1.07	1	PF05731,PF00400	2	-	0	0.455417
Q9BRX2_PELO	LINC02511	1997	2096	-	7.14	-1.07	1	PF03463,PF03464,PF03465	3	-	0	0.455417
Q9BY77_POLDIP3	LINC02511	37	136	-	7.14	-1.07	1	PF00076	1	-	0	0.455417
Q9HCM7_FBRSL1	LINC02511	687	786	-	7.14	-1.07	1	-	0	-	0	0.455417
Q9NUQ6_SPATS2L	LINC02511	736	835	-	7.14	-1.07	1	PF07139	1	-	0	0.455417
Q9NXL6_SIDT1	LINC02511	295	394	-	7.14	-1.07	1	PF13965	1	-	0	0.455417
Q9NZJ5_EIF2AK3	LINC02511	1422	1521	-	7.14	-1.07	1	-	0	-	0	0.455417
Q9UIF8_BAZ2B	LINC02511	1164	1263	-	7.14	-1.07	1	PF01429	1	-	0	0.455417
Q9UKM9_RALY	LINC02511	1899	1998	-	7.14	-1.07	1	PF00076	1	Q9UKM9|RALY|M150_0.6|23846655|cisBP-RNA	2	0.78875
O43347_MSI1	LINC02511	1961	2060	-	7.13	-1.07	1	PF00076	1	-	0	0.455375
O75127_PTCD1	LINC02511	625	724	-	7.13	-1.07	1	PF01535	1	-	0	0.455375
O75175_CNOT3	LINC02511	2340	2439	-	7.13	-1.07	1	PF04065,PF04153	2	-	0	0.455375
P08670_VIM	LINC02511	883	982	-	7.13	-1.07	1	-	0	-	0	0.455375
P17509_HOXB6	LINC02511	2193	2292	-	7.13	-1.07	1	-	0	-	0	0.455375
P23284_PPIB	LINC02511	1997	2096	-	7.13	-1.07	1	PF00160	1	-	0	0.455375
P23528_CFL1	LINC02511	1912	2011	-	7.13	-1.07	1	-	0	-	0	0.455375
P26885_FKBP2	LINC02511	687	786	-	7.13	-1.07	1	PF00254	1	-	0	0.455375
P29084_GTF2E2	LINC02511	772	871	-	7.13	-1.07	1	-	0	-	0	0.455375
P51116_FXR2	LINC02511	1177	1276	-	7.13	-1.07	1	PF12235,PF00013,PF05641	3	-	0	0.455375
P61970_NUTF2	LINC02511	1912	2011	-	7.13	-1.07	1	PF02136	1	-	0	0.455375
P61981_YWHAG	LINC02511	1373	1472	-	7.13	-1.07	1	PF00244	1	-	0	0.455375
Q10570_CPSF1	LINC02511	1765	1864	-	7.13	-1.07	1	PF03178	1	-	0	0.455375
Q14562_DHX8	LINC02511	1654	1753	-	7.13	-1.07	1	PF04408,PF00575,PF00271	3	-	0	0.455375
Q5T0F9_CC2D1B	LINC02511	1997	2096	-	7.13	-1.07	1	-	0	-	0	0.455375
Q5T160_RARS2	LINC02511	1569	1668	-	7.13	-1.07	1	PF00750,PF05746	2	-	0	0.455375
Q7KZI7_MARK2	LINC02511	1275	1374	-	7.13	-1.07	1	-	0	-	0	0.455375
Q8IZH2_XRN1	LINC02511	1520	1619	-	7.13	-1.07	1	PF03159	1	-	0	0.455375
Q969H6_POP5	LINC02511	2157	2256	-	7.13	-1.07	1	PF01900	1	-	0	0.455375
Q99547_MPHOSPH6	LINC02511	1912	2011	-	7.13	-1.07	1	PF10175	1	-	0	0.455375
Q99590_SCAF11	LINC02511	135	234	-	7.13	-1.07	1	PF13639	1	-	0	0.455375
Q9BY44_EIF2A	LINC02511	1765	1864	-	7.13	-1.07	1	PF08662	1	-	0	0.455375
Q9HAU5_UPF2	LINC02511	589	688	-	7.13	-1.07	1	PF02854,PF04050	2	-	0	0.455375
Q9Y2R5_MRPS17	LINC02511	2046	2145	-	7.13	-1.07	1	PF00366	1	-	0	0.455375
Q9Y421_FAM32A	LINC02511	2157	2256	-	7.13	-1.07	1	-	0	-	0	0.455375
Q9Y4C8_RBM19	LINC02511	1520	1619	-	7.13	-1.07	1	PF00076	1	-	0	0.455375
O14787_TNPO2	LINC02511	1520	1619	-	7.12	-1.07	1	PF03810	1	-	0	0.455333
O15226_NKRF	LINC02511	380	479	-	7.12	-1.07	1	PF01585,PF01424,PF12656	3	-	0	0.455333
O60583_CCNT2	LINC02511	2095	2194	-	7.12	-1.07	1	-	0	-	0	0.455333
O60841_EIF5B	LINC02511	1654	1753	-	7.12	-1.07	1	PF00009,PF11987,PF03144,PF01926	4	-	0	0.455333
O75127_PTCD1	LINC02511	1030	1129	-	7.12	-1.07	1	PF01535	1	-	0	0.455333
O95639_CPSF4	LINC02511	1997	2096	-	7.12	-1.07	1	PF00642,PF00098	2	-	0	0.455333
P09913_IFIT2	LINC02511	1912	2011	-	7.12	-1.07	1	-	0	-	0	0.455333
P11388_TOP2A	LINC02511	135	234	-	7.12	-1.07	1	PF01751	1	-	0	0.455333
P46013_MKI67	LINC02511	478	577	-	7.12	-1.07	1	PF00498	1	-	0	0.455333
P62266_RPS23	LINC02511	687	786	-	7.12	-1.07	1	PF00164	1	-	0	0.455333
P62308_SNRPG	LINC02511	674	773	-	7.12	-1.07	1	PF01423	1	-	0	0.455333
P84098_RPL19	LINC02511	2206	2305	-	7.12	-1.07	1	PF01280	1	-	0	0.455333
Q12788_TBL3	LINC02511	478	577	-	7.12	-1.07	1	PF00400,PF08625	2	-	0	0.455333
Q14204_DYNC1H1	LINC02511	380	479	-	7.12	-1.07	1	-	0	-	0	0.455333
Q16513_PKN2	LINC02511	135	234	-	7.12	-1.07	1	-	0	-	0	0.455333
Q5JTJ3_COA6	LINC02511	772	871	-	7.12	-1.07	1	-	0	-	0	0.455333
Q702N8_XIRP1	LINC02511	1520	1619	-	7.12	-1.07	1	-	0	-	0	0.455333
Q7L4I2_RSRC2	LINC02511	2108	2207	-	7.12	-1.07	1	-	0	-	0	0.455333
Q7Z5W3_BCDIN3D	LINC02511	1997	2096	-	7.12	-1.07	1	PF06859	1	-	0	0.455333
Q8N8A6_DDX51	LINC02511	1752	1851	-	7.12	-1.07	1	PF00270,PF00271,PF04851	3	-	0	0.455333
Q8TEA1_NSUN6	LINC02511	1471	1570	-	7.12	-1.07	1	PF01189,PF13847,PF01728	3	-	0	0.455333
Q92665_MRPS31	LINC02511	2108	2207	-	7.12	-1.07	1	PF15433	1	-	0	0.455333
Q92901_RPL3L	LINC02511	393	492	-	7.12	-1.07	1	PF00297	1	-	0	0.455333
Q96EY7_PTCD3	LINC02511	1177	1276	-	7.12	-1.07	1	-	0	-	0	0.455333
Q9BY67_CADM1	LINC02511	429	528	-	7.12	-1.07	1	-	0	-	0	0.455333
Q9H0D6_XRN2	LINC02511	1520	1619	-	7.12	-1.07	1	PF03159	1	-	0	0.455333
Q9H501_ESF1	LINC02511	1164	1263	-	7.12	-1.07	1	PF08159	1	-	0	0.455333
Q9NPJ8_NXT2	LINC02511	772	871	-	7.12	-1.07	1	PF02136	1	-	0	0.455333
Q9NSD9_FARSB	LINC02511	1997	2096	-	7.12	-1.07	1	PF03483,PF03484	2	-	0	0.455333
Q9NSD9_FARSB	LINC02511	2144	2243	-	7.12	-1.07	1	PF03483,PF03484	2	-	0	0.455333
Q9NY12_GAR1	LINC02511	1961	2060	-	7.12	-1.07	1	PF04410	1	-	0	0.455333
Q9UMY1_NOL7	LINC02511	2157	2256	-	7.12	-1.07	1	PF08157	1	-	0	0.455333
Q9Y2H6_FNDC3A	LINC02511	380	479	-	7.12	-1.07	1	-	0	-	0	0.455333
O14647_CHD2	LINC02511	380	479	-	7.11	-1.07	1	PF00176,PF00271,PF04851	3	-	0	0.455333
O14730_RIOK3	LINC02511	2157	2256	-	7.11	-1.07	1	PF01163	1	-	0	0.455333
O15427_SLC16A3	LINC02511	723	822	-	7.11	-1.07	1	-	0	-	0	0.455333
O75569_PRKRA	LINC02511	674	773	-	7.11	-1.07	1	PF00035	1	-	0	0.455333
O95232_LUC7L3	LINC02511	1079	1178	-	7.11	-1.07	1	PF03194	1	-	0	0.455333
O95793_STAU1	LINC02511	2193	2292	-	7.11	-1.07	1	PF00035	1	-	0	0.455333
P02786_TFRC	LINC02511	2108	2207	-	7.11	-1.07	1	-	0	-	0	0.455333
P07900_HSP90AA1	LINC02511	1079	1178	-	7.11	-1.07	1	-	0	-	0	0.455333
P11586_MTHFD1	LINC02511	1997	2096	-	7.11	-1.07	1	-	0	-	0	0.455333
P20810_CAST	LINC02511	589	688	-	7.11	-1.07	1	-	0	-	0	0.455333
P21128_ENDOU	LINC02511	1765	1864	-	7.11	-1.07	1	PF09412	1	-	0	0.455333
P31943_HNRNPH1	LINC02511	2108	2207	-	7.11	-1.07	1	PF00076,PF08080	2	-	0	0.455333
P43307_SSR1	LINC02511	736	835	-	7.11	-1.07	1	-	0	-	0	0.455333
P46013_MKI67	LINC02511	1275	1374	-	7.11	-1.07	1	PF00498	1	-	0	0.455333
P50579_METAP2	LINC02511	2108	2207	-	7.11	-1.07	1	PF00557	1	-	0	0.455333
P50914_RPL14	LINC02511	2157	2256	-	7.11	-1.07	1	PF01929	1	-	0	0.455333
P57081_WDR4	LINC02511	736	835	-	7.11	-1.07	1	-	0	-	0	0.455333
P61619_SEC61A1	LINC02511	1863	1962	-	7.11	-1.07	1	-	0	-	0	0.455333
P62891_RPL39	LINC02511	2144	2243	-	7.11	-1.07	1	PF00832	1	-	0	0.455333
Q08752_PPID	LINC02511	2108	2207	-	7.11	-1.07	1	PF00160	1	-	0	0.455333
Q13242_SRSF9	LINC02511	736	835	-	7.11	-1.07	1	PF00076	1	-	0	0.455333
Q14331_FRG1	LINC02511	1814	1913	-	7.11	-1.07	1	PF06229	1	-	0	0.455333
Q14562_DHX8	LINC02511	246	345	-	7.11	-1.07	1	PF04408,PF00575,PF00271	3	-	0	0.455333
Q15417_CNN3	LINC02511	2144	2243	-	7.11	-1.07	1	-	0	-	0	0.455333
Q15477_SKIV2L	LINC02511	246	345	-	7.11	-1.07	1	PF13234,PF00270,PF00271	3	-	0	0.455333
Q5JSJ4_INTS6L	LINC02511	135	234	-	7.11	-1.07	1	PF15300	1	-	0	0.455333
Q5T8I9_HENMT1	LINC02511	674	773	-	7.11	-1.07	1	-	0	-	0	0.455333
Q7KZ85_SUPT6H	LINC02511	1801	1900	-	7.11	-1.07	1	PF00575	1	-	0	0.455333
Q7KZI7_MARK2	LINC02511	478	577	-	7.11	-1.07	1	-	0	-	0	0.455333
Q7Z2E3_APTX	LINC02511	1899	1998	-	7.11	-1.07	1	PF11969,PF00498	2	-	0	0.455333
Q86U38_NOP9	LINC02511	1458	1557	-	7.11	-1.07	1	-	0	-	0	0.455333
Q8IYY4_DZIP1L	LINC02511	1275	1374	-	7.11	-1.07	1	-	0	-	0	0.455333
Q8N1W1_ARHGEF28	LINC02511	589	688	-	7.11	-1.07	1	-	0	-	0	0.455333
Q8NAV1_PRPF38A	LINC02511	1997	2096	-	7.11	-1.07	1	PF03371	1	-	0	0.455333
Q8WUA2_PPIL4	LINC02511	687	786	-	7.11	-1.07	1	PF00160,PF00076	2	-	0	0.455333
Q8WYQ9_ZCCHC14	LINC02511	1654	1753	-	7.11	-1.07	1	PF00098	1	-	0	0.455333
Q96FQ6_S100A16	LINC02511	772	871	-	7.11	-1.07	1	-	0	-	0	0.455333
Q96FV9_THOC1	LINC02511	2144	2243	-	7.11	-1.07	1	PF11957	1	-	0	0.455333
Q96IP4_TENT5A	LINC02511	1360	1459	-	7.11	-1.07	1	PF07984	1	-	0	0.455333
Q9BYD3_MRPL4	LINC02511	2046	2145	-	7.11	-1.07	1	PF00573	1	-	0	0.455333
Q9NS39_ADARB2	LINC02511	135	234	-	7.11	-1.07	1	PF02137,PF00035	2	-	0	0.455333
Q9NUL7_DDX28	LINC02511	834	933	-	7.11	-1.07	1	PF00270,PF00271	2	-	0	0.455333
Q9NXL6_SIDT1	LINC02511	135	234	-	7.11	-1.07	1	PF13965	1	-	0	0.455333
Q9P2J5_LARS1	LINC02511	135	234	-	7.11	-1.07	1	PF00133,PF09334,PF08264,PF01406	4	-	0	0.455333
Q9UQ80_PA2G4	LINC02511	674	773	-	7.11	-1.07	1	PF00557	1	-	0	0.455333
Q9Y388_RBMX2	LINC02511	674	773	-	7.11	-1.07	1	PF00076	1	-	0	0.455333
O60583_CCNT2	LINC02511	674	773	-	7.1	-1.07	1	-	0	-	0	0.455292
O60812_HNRNPCL1	LINC02511	2046	2145	-	7.1	-1.07	1	PF00076	1	-	0	0.455292
P05783_KRT18	LINC02511	589	688	-	7.1	-1.07	1	-	0	-	0	0.455292
P10636_MAPT	LINC02511	1814	1913	-	7.1	-1.07	1	-	0	-	0	0.455292
P11142_HSPA8	LINC02511	674	773	-	7.1	-1.07	1	-	0	-	0	0.455292
P14618_PKM	LINC02511	674	773	-	7.1	-1.07	1	-	0	-	0	0.455292
P42694_HELZ	LINC02511	1422	1521	-	7.1	-1.07	1	PF13087,PF13086,PF13604,PF13245,PF00642	5	-	0	0.455292
P47897_QARS1	LINC02511	50	149	-	7.1	-1.07	1	PF00749,PF04558,PF03950,PF04557	4	-	0	0.455292
P82970_HMGN5	LINC02511	184	283	-	7.1	-1.07	1	-	0	-	0	0.455292
Q12872_SFSWAP	LINC02511	1164	1263	-	7.1	-1.07	1	PF09750,PF01805	2	-	0	0.455292
Q12955_ANK3	LINC02511	135	234	-	7.1	-1.07	1	-	0	-	0	0.455292
Q13347_EIF3I	LINC02511	687	786	-	7.1	-1.07	1	PF00400	1	-	0	0.455292
Q14331_FRG1	LINC02511	1422	1521	-	7.1	-1.07	1	PF06229	1	-	0	0.455292
Q16891_IMMT	LINC02511	1275	1374	-	7.1	-1.07	1	-	0	-	0	0.455292
Q86VP6_CAND1	LINC02511	1275	1374	-	7.1	-1.07	1	-	0	-	0	0.455292
Q8TEA1_NSUN6	LINC02511	331	430	-	7.1	-1.07	1	PF01189,PF13847,PF01728	3	-	0	0.455292
Q8WUB8_PHF10	LINC02511	981	1080	-	7.1	-1.07	1	-	0	-	0	0.455292
Q8WUM4_PDCD6IP	LINC02511	1177	1276	-	7.1	-1.07	1	-	0	-	0	0.455292
Q8WVM0_TFB1M	LINC02511	687	786	-	7.1	-1.07	1	PF00398	1	-	0	0.455292
Q96EY4_TMA16	LINC02511	1997	2096	-	7.1	-1.07	1	-	0	-	0	0.455292
Q9BQ67_GRWD1	LINC02511	2144	2243	-	7.1	-1.07	1	PF00400,PF12265	2	-	0	0.455292
Q9BX40_LSM14B	LINC02511	834	933	-	7.1	-1.07	1	PF12701,PF09532,PF14438	3	-	0	0.455292
Q9H0W8_SMG9	LINC02511	674	773	-	7.1	-1.07	1	-	0	-	0	0.455292
Q9NPJ4_PNRC2	LINC02511	687	786	-	7.1	-1.07	1	-	0	-	0	0.455292
Q9NQC3_RTN4	LINC02511	50	149	-	7.1	-1.07	1	-	0	-	0	0.455292
Q9NTK5_OLA1	LINC02511	2095	2194	-	7.1	-1.07	1	PF01926	1	-	0	0.455292
Q9NXE8_CWC25	LINC02511	1752	1851	-	7.1	-1.07	1	PF12542	1	-	0	0.455292
Q9UHI6_DDX20	LINC02511	2108	2207	-	7.1	-1.07	1	PF00270,PF00271,PF04851	3	-	0	0.455292
Q9Y4C8_RBM19	LINC02511	442	541	-	7.1	-1.07	1	PF00076	1	-	0	0.455292
O00267_SUPT5H	LINC02511	625	724	-	7.09	-1.07	1	PF00467	1	-	0	0.455292
O14562_UBFD1	LINC02511	2157	2256	-	7.09	-1.07	1	-	0	-	0	0.455292
O75347_TBCA	LINC02511	2108	2207	-	7.09	-1.07	1	-	0	-	0	0.455292
O94992_HEXIM1	LINC02511	2108	2207	-	7.09	-1.07	1	PF15313	1	-	0	0.455292
P0DPA3_SNHG28	LINC02511	1213	1312	-	7.09	-1.07	1	-	0	-	0	0.455292
P17509_HOXB6	LINC02511	282	381	-	7.09	-1.07	1	-	0	-	0	0.455292
P21128_ENDOU	LINC02511	1422	1521	-	7.09	-1.07	1	PF09412	1	-	0	0.455292
P22087_FBL	LINC02511	1409	1508	-	7.09	-1.07	1	PF01269,PF08704	2	-	0	0.455292
P23528_CFL1	LINC02511	674	773	-	7.09	-1.07	1	-	0	-	0	0.455292
P27797_CALR	LINC02511	870	969	-	7.09	-1.07	1	PF00262	1	-	0	0.455292
P30040_ERP29	LINC02511	2144	2243	-	7.09	-1.07	1	-	0	-	0	0.455292
P46937_YAP1	LINC02511	1471	1570	-	7.09	-1.07	1	-	0	-	0	0.455292
P49406_MRPL19	LINC02511	772	871	-	7.09	-1.07	1	PF01245	1	-	0	0.455292
P49760_CLK2	LINC02511	919	1018	-	7.09	-1.07	1	-	0	-	0	0.455292
P55010_EIF5	LINC02511	1079	1178	-	7.09	-1.07	1	PF01873,PF02020	2	-	0	0.455292
P57721_PCBP3	LINC02511	736	835	-	7.09	-1.07	1	PF00013,PF07650	2	-	0	0.455292
P61619_SEC61A1	LINC02511	968	1067	-	7.09	-1.07	1	-	0	-	0	0.455292
P62277_RPS13	LINC02511	674	773	-	7.09	-1.07	1	PF08069,PF00312	2	-	0	0.455292
P62942_FKBP1A	LINC02511	2157	2256	-	7.09	-1.07	1	PF00254	1	-	0	0.455292
P78344_EIF4G2	LINC02511	478	577	-	7.09	-1.07	1	PF02854,PF02020,PF02847	3	-	0	0.455292
Q01804_OTUD4	LINC02511	1079	1178	-	7.09	-1.07	1	-	0	-	0	0.455292
Q07954_LRP1	LINC02511	1520	1619	-	7.09	-1.07	1	-	0	-	0	0.455292
Q14004_CDK13	LINC02511	1752	1851	-	7.09	-1.07	1	-	0	-	0	0.455292
Q14331_FRG1	LINC02511	1360	1459	-	7.09	-1.07	1	PF06229	1	-	0	0.455292
Q15056_EIF4H	LINC02511	1961	2060	-	7.09	-1.07	1	PF00076	1	-	0	0.455292
Q15149_PLEC	LINC02511	2255	2354	-	7.09	-1.07	1	PF03501	1	-	0	0.455292
Q7Z5Q1_CPEB2	LINC02511	2144	2243	-	7.09	-1.07	1	PF00076	1	-	0	0.455292
Q7Z6E9_RBBP6	LINC02511	981	1080	-	7.09	-1.07	1	PF13696,PF00098	2	-	0	0.455292
Q8WU90_ZC3H15	LINC02511	1703	1802	-	7.09	-1.07	1	PF00642	1	-	0	0.455292
Q96G46_DUS3L	LINC02511	687	786	-	7.09	-1.07	1	PF01207	1	-	0	0.455292
Q96HW7_INTS4	LINC02511	2353	2452	-	7.09	-1.07	1	-	0	-	0	0.455292
Q96I51_RCC1L	LINC02511	1618	1717	-	7.09	-1.07	1	-	0	-	0	0.455292
Q96IZ0_PAWR	LINC02511	834	933	-	7.09	-1.07	1	-	0	-	0	0.455292
Q96Q15_SMG1	LINC02511	687	786	-	7.09	-1.07	1	-	0	-	0	0.455292
Q9BQ48_MRPL34	LINC02511	2144	2243	-	7.09	-1.07	1	PF00468	1	-	0	0.455292
Q9H2Y7_ZNF106	LINC02511	246	345	-	7.09	-1.07	1	-	0	-	0	0.455292
Q9H6R4_NOL6	LINC02511	2108	2207	-	7.09	-1.07	1	PF03813	1	-	0	0.455292
Q9NP64_ZCCHC17	LINC02511	1213	1312	-	7.09	-1.07	1	PF00575	1	-	0	0.455292
Q9NQZ2_UTP3	LINC02511	540	639	-	7.09	-1.07	1	PF04000	1	-	0	0.455292
Q9NV66_TYW1	LINC02511	1997	2096	-	7.09	-1.07	1	PF08608	1	-	0	0.455292
Q9UGC7_MTRF1L	LINC02511	2144	2243	-	7.09	-1.07	1	PF00472	1	-	0	0.455292
Q9ULW0_TPX2	LINC02511	491	590	-	7.09	-1.07	1	-	0	-	0	0.455292
Q9UN86_G3BP2	LINC02511	37	136	-	7.09	-1.07	1	PF02136,PF00076	2	-	0	0.455292
Q9Y383_LUC7L2	LINC02511	2206	2305	-	7.09	-1.07	1	PF03194	1	-	0	0.455292
Q9Y6Y8_SEC23IP	LINC02511	135	234	-	7.09	-1.07	1	-	0	-	0	0.455292
O14828_SCAMP3	LINC02511	674	773	-	7.08	-1.07	1	-	0	-	0	0.45525
O43541_SMAD6	LINC02511	1017	1116	-	7.08	-1.07	1	-	0	-	0	0.45525
O75179_ANKRD17	LINC02511	1569	1668	-	7.08	-1.07	1	PF00013	1	-	0	0.45525
O75616_ERAL1	LINC02511	1275	1374	-	7.08	-1.07	1	PF01926	1	-	0	0.45525
O76021_RSL1D1	LINC02511	1017	1116	-	7.08	-1.07	1	PF00687	1	-	0	0.45525
P17931_LGALS3	LINC02511	331	430	-	7.08	-1.07	1	-	0	-	0	0.45525
P18077_RPL35A	LINC02511	1961	2060	-	7.08	-1.07	1	PF01247	1	-	0	0.45525
P41091_EIF2S3	LINC02511	1177	1276	-	7.08	-1.07	1	PF09173,PF00009,PF03144	3	-	0	0.45525
P46782_RPS5	LINC02511	2193	2292	-	7.08	-1.07	1	PF00177	1	-	0	0.45525
P62310_LSM3	LINC02511	1912	2011	-	7.08	-1.07	1	PF01423	1	-	0	0.45525
P62753_RPS6	LINC02511	576	675	-	7.08	-1.07	1	PF01092	1	-	0	0.45525
P62857_RPS28	LINC02511	2108	2207	-	7.08	-1.07	1	PF01200	1	-	0	0.45525
Q02878_RPL6	LINC02511	2206	2305	-	7.08	-1.07	1	PF01159,PF03868	2	-	0	0.45525
Q16513_PKN2	LINC02511	442	541	-	7.08	-1.07	1	-	0	-	0	0.45525
Q86US8_SMG6	LINC02511	135	234	-	7.08	-1.07	1	PF10373,PF13638,PF10374	3	-	0	0.45525
Q86US8_SMG6	LINC02511	2108	2207	-	7.08	-1.07	1	PF10373,PF13638,PF10374	3	-	0	0.45525
Q8IYD1_GSPT2	LINC02511	1863	1962	-	7.08	-1.07	1	PF00009,PF03143,PF07145	3	-	0	0.45525
Q8IZ69_TRMT2A	LINC02511	674	773	-	7.08	-1.07	1	PF05958,PF13847,PF05175	3	-	0	0.45525
Q8N8U3_RTL3	LINC02511	736	835	-	7.08	-1.07	1	PF00098	1	-	0	0.45525
Q8NAV1_PRPF38A	LINC02511	736	835	-	7.08	-1.07	1	PF03371	1	-	0	0.45525
Q8NDV7_TNRC6A	LINC02511	821	920	-	7.08	-1.07	1	PF10427	1	-	0	0.45525
Q8WTP8_AEN	LINC02511	736	835	-	7.08	-1.07	1	PF00929	1	-	0	0.45525
Q92576_PHF3	LINC02511	919	1018	-	7.08	-1.07	1	PF07744	1	-	0	0.45525
Q96SD1_DCLRE1C	LINC02511	1409	1508	-	7.08	-1.07	1	-	0	-	0	0.45525
Q9BRP7_FDXACB1	LINC02511	834	933	-	7.08	-1.07	1	PF03147	1	-	0	0.45525
Q9C0J8_WDR33	LINC02511	919	1018	-	7.08	-1.07	1	PF00400	1	-	0	0.45525
Q9H0G5_NSRP1	LINC02511	2108	2207	-	7.08	-1.07	1	PF09745	1	-	0	0.45525
Q9H1J1_UPF3A	LINC02511	1030	1129	-	7.08	-1.07	1	PF03467	1	-	0	0.45525
Q9H668_STN1	LINC02511	2095	2194	-	7.08	-1.07	1	PF01336	1	-	0	0.45525
Q9H7B2_RPF2	LINC02511	736	835	-	7.08	-1.07	1	PF04427	1	-	0	0.45525
Q9HB71_CACYBP	LINC02511	2144	2243	-	7.08	-1.07	1	-	0	-	0	0.45525
Q9Y421_FAM32A	LINC02511	1912	2011	-	7.08	-1.07	1	-	0	-	0	0.45525
Q9Y4W2_LAS1L	LINC02511	442	541	-	7.08	-1.07	1	PF04031	1	-	0	0.45525
A6NNA2_SRRM3	LINC02511	736	835	-	7.07	-1.07	1	PF15230,PF08312	2	-	0	0.45525
O75367_MACROH2A1	LINC02511	2108	2207	-	7.07	-1.07	1	-	0	-	0	0.45525
O75691_UTP20	LINC02511	442	541	-	7.07	-1.07	1	PF07539	1	-	0	0.45525
O95429_BAG4	LINC02511	344	443	-	7.07	-1.07	1	-	0	-	0	0.45525
O95926_SYF2	LINC02511	37	136	-	7.07	-1.07	1	PF08231	1	-	0	0.45525
P16403_H1-2	LINC02511	2046	2145	-	7.07	-1.07	1	-	0	-	0	0.45525
P31146_CORO1A	LINC02511	687	786	-	7.07	-1.07	1	PF00400	1	-	0	0.45525
P51826_AFF3	LINC02511	2108	2207	-	7.07	-1.07	1	PF05110	1	-	0	0.45525
P57723_PCBP4	LINC02511	2144	2243	-	7.07	-1.07	1	PF00013	1	-	0	0.45525
Q12849_GRSF1	LINC02511	1458	1557	-	7.07	-1.07	1	PF00076	1	-	0	0.45525
Q15654_TRIP6	LINC02511	2095	2194	-	7.07	-1.07	1	-	0	-	0	0.45525
Q5GAN4_RNASE12	LINC02511	687	786	-	7.07	-1.07	1	PF00074	1	-	0	0.45525
Q6NUQ4_TMEM214	LINC02511	589	688	-	7.07	-1.07	1	-	0	-	0	0.45525
Q86UK7_ZNF598	LINC02511	86	185	-	7.07	-1.07	1	-	0	-	0	0.45525
Q8N6Y1_PCDH20	LINC02511	834	933	-	7.07	-1.07	1	-	0	-	0	0.45525
Q8ND56_LSM14A	LINC02511	834	933	-	7.07	-1.07	1	PF12701,PF09532,PF14438	3	-	0	0.45525
Q92797_SYMPK	LINC02511	135	234	-	7.07	-1.07	1	PF12295	1	-	0	0.45525
Q96CB9_NSUN4	LINC02511	723	822	-	7.07	-1.07	1	PF01189	1	-	0	0.45525
Q96DF8_ESS2	LINC02511	2340	2439	-	7.07	-1.07	1	PF09751	1	-	0	0.45525
Q96I59_NARS2	LINC02511	2108	2207	-	7.07	-1.07	1	PF00152,PF01336	2	-	0	0.45525
Q96LT9_RNPC3	LINC02511	736	835	-	7.07	-1.07	1	PF00076	1	-	0	0.45525
Q9BRP7_FDXACB1	LINC02511	1471	1570	-	7.07	-1.07	1	PF03147	1	-	0	0.45525
Q9BRX2_PELO	LINC02511	1899	1998	-	7.07	-1.07	1	PF03463,PF03464,PF03465	3	-	0	0.45525
Q9P031_CCDC59	LINC02511	1556	1655	-	7.07	-1.07	1	PF08524	1	-	0	0.45525
Q9UHI6_DDX20	LINC02511	1409	1508	-	7.07	-1.07	1	PF00270,PF00271,PF04851	3	-	0	0.45525
Q9UIA9_XPO7	LINC02511	135	234	-	7.07	-1.07	1	PF03810	1	-	0	0.45525
Q9UKV8_AGO2	LINC02511	380	479	-	7.07	-1.07	1	PF02171,PF02170	2	-	0	0.45525
Q9Y2Z4_YARS2	LINC02511	736	835	-	7.07	-1.07	1	PF00579	1	-	0	0.45525
O43583_DENR	LINC02511	184	283	-	7.06	-1.07	1	PF01253	1	-	0	0.455208
O60231_DHX16	LINC02511	2242	2341	-	7.06	-1.07	1	PF04408,PF00271,PF00270	3	-	0	0.455208
O75526_RBMXL2	LINC02511	723	822	-	7.06	-1.07	1	PF00076,PF08081	2	-	0	0.455208
O95985_TOP3B	LINC02511	1079	1178	-	7.06	-1.07	1	PF01751	1	-	0	0.455208
P09651_HNRNPA1	LINC02511	736	835	-	7.06	-1.07	1	PF00076,PF11627	2	P09651|HNRNPA1|651|19404736|SpliceAid-F	4	0.788542
P10515_DLAT	LINC02511	736	835	-	7.06	-1.07	1	-	0	-	0	0.455208
P40429_RPL13A	LINC02511	184	283	-	7.06	-1.07	1	PF00572	1	-	0	0.455208
P42677_RPS27	LINC02511	674	773	-	7.06	-1.07	1	PF01667	1	-	0	0.455208
P52594_AGFG1	LINC02511	1948	2047	-	7.06	-1.07	1	-	0	-	0	0.455208
P62753_RPS6	LINC02511	1569	1668	-	7.06	-1.07	1	PF01092	1	-	0	0.455208
Q01804_OTUD4	LINC02511	1654	1753	-	7.06	-1.07	1	-	0	-	0	0.455208
Q14576_ELAVL3	LINC02511	1997	2096	-	7.06	-1.07	1	PF00076,PF13893	2	-	0	0.455208
Q15691_MAPRE1	LINC02511	772	871	-	7.06	-1.07	1	-	0	-	0	0.455208
Q8WVV9_HNRNPLL	LINC02511	1017	1116	-	7.06	-1.07	1	PF13893,PF00076	2	-	0	0.455208
Q96CB8_INTS12	LINC02511	2108	2207	-	7.06	-1.07	1	-	0	-	0	0.455208
Q96CX2_KCTD12	LINC02511	919	1018	-	7.06	-1.07	1	-	0	-	0	0.455208
Q96Q11_TRNT1	LINC02511	1324	1423	-	7.06	-1.07	1	PF01743	1	-	0	0.455208
Q9BQ67_GRWD1	LINC02511	736	835	-	7.06	-1.07	1	PF00400,PF12265	2	-	0	0.455208
Q9BUB4_ADAT1	LINC02511	1017	1116	-	7.06	-1.07	1	PF02137	1	-	0	0.455208
Q9H3Q1_CDC42EP4	LINC02511	2108	2207	-	7.06	-1.07	1	-	0	-	0	0.455208
Q9H444_CHMP4B	LINC02511	1948	2047	-	7.06	-1.07	1	-	0	-	0	0.455208
Q9H694_BICC1	LINC02511	246	345	-	7.06	-1.07	1	PF00013	1	-	0	0.455208
Q9H6F5_CCDC86	LINC02511	2095	2194	-	7.06	-1.07	1	PF03879	1	-	0	0.455208
Q9HCD5_NCOA5	LINC02511	1275	1374	-	7.06	-1.07	1	-	0	-	0	0.455208
Q9NPD3_EXOSC4	LINC02511	37	136	-	7.06	-1.07	1	PF01138,PF03725	2	-	0	0.455208
Q9UHI6_DDX20	LINC02511	1752	1851	-	7.06	-1.07	1	PF00270,PF00271,PF04851	3	-	0	0.455208
Q9UHK0_NUFIP1	LINC02511	2108	2207	-	7.06	-1.07	1	PF10453,PF12171	2	-	0	0.455208
Q9Y2L1_DIS3	LINC02511	442	541	-	7.06	-1.07	1	PF00773,PF13638	2	-	0	0.455208
Q9Y3T9_NOC2L	LINC02511	2108	2207	-	7.06	-1.07	1	PF03715	1	-	0	0.455208
O15523_DDX3Y	LINC02511	1177	1276	-	7.05	-1.07	1	PF00270,PF00271	2	-	0	0.455208
O60508_CDC40	LINC02511	576	675	-	7.05	-1.07	1	PF00400	1	-	0	0.455208
O60936_NOL3	LINC02511	2157	2256	-	7.05	-1.07	1	-	0	-	0	0.455208
O76094_SRP72	LINC02511	821	920	-	7.05	-1.07	1	PF08492	1	-	0	0.455208
O95232_LUC7L3	LINC02511	233	332	-	7.05	-1.07	1	PF03194	1	-	0	0.455208
P10153_RNASE2	LINC02511	674	773	-	7.05	-1.07	1	PF00074	1	-	0	0.455208
P13639_EEF2	LINC02511	2108	2207	-	7.05	-1.07	1	PF00009,PF03764,PF00679,PF03144,PF01926	5	-	0	0.455208
P15170_GSPT1	LINC02511	2144	2243	-	7.05	-1.07	1	PF00009,PF03143,PF03144	3	-	0	0.455208
P30040_ERP29	LINC02511	1507	1606	-	7.05	-1.07	1	-	0	-	0	0.455208
P49759_CLK1	LINC02511	148	247	-	7.05	-1.07	1	-	0	-	0	0.455208
P56537_EIF6	LINC02511	295	394	-	7.05	-1.07	1	-	0	-	0	0.455208
P61353_RPL27	LINC02511	687	786	-	7.05	-1.07	1	PF01777,PF00467	2	-	0	0.455208
P63165_SUMO1	LINC02511	1997	2096	-	7.05	-1.07	1	-	0	-	0	0.455208
P82675_MRPS5	LINC02511	380	479	-	7.05	-1.07	1	PF03719,PF00333	2	-	0	0.455208
Q14444_CAPRIN1	LINC02511	540	639	-	7.05	-1.07	1	PF12287	1	-	0	0.455208
Q16206_ENOX2	LINC02511	1360	1459	-	7.05	-1.07	1	PF00076	1	-	0	0.455208
Q4VXA5_KHDC1	LINC02511	772	871	-	7.05	-1.07	1	-	0	-	0	0.455208
Q5C9Z4_NOM1	LINC02511	1422	1521	-	7.05	-1.07	1	PF02847,PF02854	2	-	0	0.455208
Q5VTE6_ANGEL2	LINC02511	1030	1129	-	7.05	-1.07	1	PF03372	1	-	0	0.455208
Q6NXG1_ESRP1	LINC02511	1997	2096	-	7.05	-1.07	1	-	0	-	0	0.455208
Q7L4I2_RSRC2	LINC02511	736	835	-	7.05	-1.07	1	-	0	-	0	0.455208
Q7Z478_DHX29	LINC02511	1654	1753	-	7.05	-1.07	1	PF04408,PF00271,PF00270	3	-	0	0.455208
Q8IWZ8_SUGP1	LINC02511	2095	2194	-	7.05	-1.07	1	PF01805,PF01585,PF12656	3	-	0	0.455208
Q8N2M8_CLASRP	LINC02511	932	1031	-	7.05	-1.07	1	PF09750	1	-	0	0.455208
Q8ND04_SMG8	LINC02511	478	577	-	7.05	-1.07	1	-	0	-	0	0.455208
Q8WVV9_HNRNPLL	LINC02511	1128	1227	-	7.05	-1.07	1	PF13893,PF00076	2	-	0	0.455208
Q96I51_RCC1L	LINC02511	429	528	-	7.05	-1.07	1	-	0	-	0	0.455208
Q96N16_JAKMIP1	LINC02511	1017	1116	-	7.05	-1.07	1	-	0	-	0	0.455208
Q9BRU9_UTP23	LINC02511	1324	1423	-	7.05	-1.07	1	PF04900	1	-	0	0.455208
Q9BSC4_NOL10	LINC02511	380	479	-	7.05	-1.07	1	PF08159	1	-	0	0.455208
Q9BX10_GTPBP2	LINC02511	429	528	-	7.05	-1.07	1	PF00009	1	-	0	0.455208
Q9BX46_RBM24	LINC02511	1213	1312	-	7.05	-1.07	1	PF00076	1	-	0	0.455208
Q9BY67_CADM1	LINC02511	1422	1521	-	7.05	-1.07	1	-	0	-	0	0.455208
Q9NS39_ADARB2	LINC02511	674	773	-	7.05	-1.07	1	PF02137,PF00035	2	-	0	0.455208
Q9UGM6_WARS2	LINC02511	2144	2243	-	7.05	-1.07	1	PF00579	1	-	0	0.455208
Q9UGU0_TCF20	LINC02511	478	577	-	7.05	-1.07	1	-	0	-	0	0.455208
Q9Y2P8_RCL1	LINC02511	674	773	-	7.05	-1.07	1	PF01137,PF05189	2	-	0	0.455208
Q9Y3A4_RRP7A	LINC02511	1213	1312	-	7.05	-1.07	1	PF12923,PF00076	2	-	0	0.455208
O43172_PRPF4	LINC02511	687	786	-	7.04	-1.08	1	PF00400,PF08799	2	-	0	0.455167
O43491_EPB41L2	LINC02511	135	234	-	7.04	-1.08	1	-	0	-	0	0.455167
O43719_HTATSF1	LINC02511	1275	1374	-	7.04	-1.08	1	PF00076	1	-	0	0.455167
O95931_CBX7	LINC02511	723	822	-	7.04	-1.08	1	-	0	-	0	0.455167
P05455_SSB	LINC02511	295	394	-	7.04	-1.08	1	PF08777,PF05383,PF00076	3	-	0	0.455167
P09132_SRP19	LINC02511	772	871	-	7.04	-1.08	1	PF01922	1	-	0	0.455167
P12081_HARS1	LINC02511	968	1067	-	7.04	-1.08	1	PF13393,PF03129,PF12745	3	-	0	0.455167
P16070_CD44	LINC02511	1275	1374	-	7.04	-1.08	1	-	0	-	0	0.455167
P55010_EIF5	LINC02511	589	688	-	7.04	-1.08	1	PF01873,PF02020	2	-	0	0.455167
P60900_PSMA6	LINC02511	772	871	-	7.04	-1.08	1	-	0	-	0	0.455167
P62318_SNRPD3	LINC02511	674	773	-	7.04	-1.08	1	PF01423	1	-	0	0.455167
Q10570_CPSF1	LINC02511	50	149	-	7.04	-1.08	1	PF03178	1	-	0	0.455167
Q14444_CAPRIN1	LINC02511	821	920	-	7.04	-1.08	1	PF12287	1	-	0	0.455167
Q14493_SLBP	LINC02511	1226	1325	-	7.04	-1.08	1	PF15247	1	-	0	0.455167
Q15291_RBBP5	LINC02511	1961	2060	-	7.04	-1.08	1	PF00400	1	-	0	0.455167
Q16666_IFI16	LINC02511	1409	1508	-	7.04	-1.08	1	-	0	-	0	0.455167
Q3MIT2_PUS10	LINC02511	674	773	-	7.04	-1.08	1	-	0	-	0	0.455167
Q504Q3_PAN2	LINC02511	1360	1459	-	7.04	-1.08	1	PF00929	1	-	0	0.455167
Q5JSJ4_INTS6L	LINC02511	1520	1619	-	7.04	-1.08	1	PF15300	1	-	0	0.455167
Q6ZN17_LIN28B	LINC02511	1066	1165	-	7.04	-1.08	1	PF00313,PF00098	2	Q6ZN17|LIN28B|AYYHY|23481595|PAR-CLIP	1	0.621833
Q8NEY8_PPHLN1	LINC02511	1409	1508	-	7.04	-1.08	1	-	0	-	0	0.455167
Q8TF46_DIS3L	LINC02511	1997	2096	-	7.04	-1.08	1	PF00773	1	-	0	0.455167
Q9BRP7_FDXACB1	LINC02511	393	492	-	7.04	-1.08	1	PF03147	1	-	0	0.455167
Q9BTF0_THUMPD2	LINC02511	1177	1276	-	7.04	-1.08	1	PF01170,PF13847,PF02926,PF05175	4	-	0	0.455167
Q9GZS1_POLR1E	LINC02511	2353	2452	-	7.04	-1.08	1	PF06870	1	-	0	0.455167
Q9NWH9_SLTM	LINC02511	1752	1851	-	7.04	-1.08	1	PF00076,PF02037,PF13893	3	-	0	0.455167
Q9UH17_APOBEC3B	LINC02511	674	773	-	7.04	-1.08	1	PF08210,PF05240	2	-	0	0.455167
Q9UHL0_DDX25	LINC02511	2157	2256	-	7.04	-1.08	1	PF00270,PF00271	2	-	0	0.455167
Q9ULC4_MCTS1	LINC02511	772	871	-	7.04	-1.08	1	PF01472	1	-	0	0.455167
Q9ULX6_AKAP8L	LINC02511	919	1018	-	7.04	-1.08	1	PF04988	1	-	0	0.455167
Q9UMS4_PRPF19	LINC02511	1997	2096	-	7.04	-1.08	1	PF00400,PF08606	2	-	0	0.455167
Q9UPQ9_TNRC6B	LINC02511	135	234	-	7.04	-1.08	1	PF10427	1	-	0	0.455167
Q9Y2T7_YBX2	LINC02511	1997	2096	-	7.04	-1.08	1	PF00313	1	-	0	0.455167
Q9Y312_AAR2	LINC02511	687	786	-	7.04	-1.08	1	PF05282	1	-	0	0.455167
O15446_POLR1G	LINC02511	1899	1998	-	7.03	-1.08	1	PF08208	1	-	0	0.455125
O43583_DENR	LINC02511	1997	2096	-	7.03	-1.08	1	PF01253	1	-	0	0.455125
O75131_CPNE3	LINC02511	2108	2207	-	7.03	-1.08	1	-	0	-	0	0.455125
O76094_SRP72	LINC02511	981	1080	-	7.03	-1.08	1	PF08492	1	-	0	0.455125
P00973_OAS1	LINC02511	1948	2047	-	7.03	-1.08	1	-	0	-	0	0.455125
P13639_EEF2	LINC02511	1703	1802	-	7.03	-1.08	1	PF00009,PF03764,PF00679,PF03144,PF01926	5	-	0	0.455125
P25705_ATP5F1A	LINC02511	1961	2060	-	7.03	-1.08	1	-	0	-	0	0.455125
P26885_FKBP2	LINC02511	772	871	-	7.03	-1.08	1	PF00254	1	-	0	0.455125
P46937_YAP1	LINC02511	331	430	-	7.03	-1.08	1	-	0	-	0	0.455125
P49755_TMED10	LINC02511	723	822	-	7.03	-1.08	1	-	0	-	0	0.455125
P52815_MRPL12	LINC02511	184	283	-	7.03	-1.08	1	PF00542	1	-	0	0.455125
P57772_EEFSEC	LINC02511	2095	2194	-	7.03	-1.08	1	PF00009,PF01926	2	-	0	0.455125
P57772_EEFSEC	LINC02511	2108	2207	-	7.03	-1.08	1	PF00009,PF01926	2	-	0	0.455125
Q02040_AKAP17A	LINC02511	86	185	-	7.03	-1.08	1	-	0	-	0	0.455125
Q02040_AKAP17A	LINC02511	2304	2403	-	7.03	-1.08	1	-	0	-	0	0.455125
Q14739_LBR	LINC02511	1912	2011	-	7.03	-1.08	1	PF01222,PF09465,PF06966	3	-	0	0.455125
Q16206_ENOX2	LINC02511	1115	1214	-	7.03	-1.08	1	PF00076	1	-	0	0.455125
Q7L4I2_RSRC2	LINC02511	1961	2060	-	7.03	-1.08	1	-	0	-	0	0.455125
Q7Z6V5_ADAT2	LINC02511	2157	2256	-	7.03	-1.08	1	-	0	-	0	0.455125
Q7Z6Z7_HUWE1	LINC02511	478	577	-	7.03	-1.08	1	-	0	-	0	0.455125
Q86W42_THOC6	LINC02511	2046	2145	-	7.03	-1.08	1	PF00400	1	-	0	0.455125
Q8IY67_RAVER1	LINC02511	1912	2011	-	7.03	-1.08	1	PF00076	1	-	0	0.455125
Q8NE35_CPEB3	LINC02511	540	639	-	7.03	-1.08	1	PF00076	1	-	0	0.455125
Q8NEF9_SRFBP1	LINC02511	2157	2256	-	7.03	-1.08	1	PF09073	1	-	0	0.455125
Q8WUA2_PPIL4	LINC02511	331	430	-	7.03	-1.08	1	PF00160,PF00076	2	Q8WUA2|PPIL4|K562.PPIL4.5.49|31226278|eCLIP_ENCODE	3	0.788458
Q92615_LARP4B	LINC02511	540	639	-	7.03	-1.08	1	PF05383	1	Q92615|LARP4B|starBase_1|26001795|PAR-CLIP,Q92615|LARP4B|HAAUAAA|26001795|PAR-CLIP	1	0.621792
Q96IZ0_PAWR	LINC02511	1471	1570	-	7.03	-1.08	1	-	0	-	0	0.455125
Q96IZ6_METTL2A	LINC02511	772	871	-	7.03	-1.08	1	PF13847	1	-	0	0.455125
Q96SB4_SRPK1	LINC02511	821	920	-	7.03	-1.08	1	-	0	-	0	0.455125
Q99551_MTERF1	LINC02511	674	773	-	7.03	-1.08	1	PF02536	1	-	0	0.455125
Q9BQ75_CMSS1	LINC02511	2157	2256	-	7.03	-1.08	1	PF14617,PF00270	2	-	0	0.455125
Q9BU23_LMF2	LINC02511	2108	2207	-	7.03	-1.08	1	-	0	-	0	0.455125
Q9H1J1_UPF3A	LINC02511	1128	1227	-	7.03	-1.08	1	PF03467	1	-	0	0.455125
Q9NQZ3_DAZ1	LINC02511	1703	1802	-	7.03	-1.08	1	PF00076	1	-	0	0.455125
Q9NR90_DAZ3	LINC02511	1997	2096	-	7.03	-1.08	1	-	0	-	0	0.455125
Q9NSE4_IARS2	LINC02511	1716	1815	-	7.03	-1.08	1	PF00133,PF08264,PF09334,PF06827	4	-	0	0.455125
Q9NSI8_SAMSN1	LINC02511	1899	1998	-	7.03	-1.08	1	-	0	-	0	0.455125
Q9NXZ2_DDX43	LINC02511	2242	2341	-	7.03	-1.08	1	PF00270,PF00271,PF00013	3	-	0	0.455125
Q9P2M7_CGN	LINC02511	442	541	-	7.03	-1.08	1	-	0	-	0	0.455125
Q9UPR3_SMG5	LINC02511	1177	1276	-	7.03	-1.08	1	PF10373,PF10374,PF13638	3	-	0	0.455125
Q9Y6V7_DDX49	LINC02511	380	479	-	7.03	-1.08	1	PF00270,PF00271,PF04851	3	-	0	0.455125
O43399_TPD52L2	LINC02511	2193	2292	-	7.02	-1.08	1	-	0	-	0	0.455125
P04792_HSPB1	LINC02511	2157	2256	-	7.02	-1.08	1	-	0	-	0	0.455125
P09914_IFIT1	LINC02511	1262	1361	-	7.02	-1.08	1	PF13181	1	-	0	0.455125
P10412_H1-4	LINC02511	772	871	-	7.02	-1.08	1	-	0	-	0	0.455125
P21399_ACO1	LINC02511	1605	1704	-	7.02	-1.08	1	PF00330,PF00694	2	-	0	0.455125
P22090_RPS4Y1	LINC02511	184	283	-	7.02	-1.08	1	PF00900,PF08071,PF00467	3	-	0	0.455125
P26583_HMGB2	LINC02511	736	835	-	7.02	-1.08	1	-	0	-	0	0.455125
P61981_YWHAG	LINC02511	1814	1913	-	7.02	-1.08	1	PF00244	1	-	0	0.455125
P62495_ETF1	LINC02511	2108	2207	-	7.02	-1.08	1	PF03464,PF03465,PF03463	3	-	0	0.455125
Q14151_SAFB2	LINC02511	1079	1178	-	7.02	-1.08	1	PF00076,PF02037	2	-	0	0.455125
Q5VTL8_PRPF38B	LINC02511	393	492	-	7.02	-1.08	1	PF03371	1	-	0	0.455125
Q6NUQ4_TMEM214	LINC02511	932	1031	-	7.02	-1.08	1	-	0	-	0	0.455125
Q7Z3Z3_PIWIL3	LINC02511	1716	1815	-	7.02	-1.08	1	PF02171,PF02170	2	-	0	0.455125
Q8N684_CPSF7	LINC02511	2095	2194	-	7.02	-1.08	1	PF00076	1	-	0	0.455125
Q8NCA5_FAM98A	LINC02511	2144	2243	-	7.02	-1.08	1	PF10239	1	-	0	0.455125
Q8NE71_ABCF1	LINC02511	1716	1815	-	7.02	-1.08	1	-	0	-	0	0.455125
Q96CB8_INTS12	LINC02511	723	822	-	7.02	-1.08	1	-	0	-	0	0.455125
Q96FV9_THOC1	LINC02511	99	198	-	7.02	-1.08	1	PF11957	1	-	0	0.455125
Q96Q11_TRNT1	LINC02511	1458	1557	-	7.02	-1.08	1	PF01743	1	-	0	0.455125
Q9BXJ9_NAA15	LINC02511	246	345	-	7.02	-1.08	1	PF13181	1	-	0	0.455125
Q9BYD2_MRPL9	LINC02511	37	136	-	7.02	-1.08	1	PF01281	1	-	0	0.455125
Q9GZS3_WDR61	LINC02511	772	871	-	7.02	-1.08	1	PF00400,PF08662	2	-	0	0.455125
Q9H7E2_TDRD3	LINC02511	968	1067	-	7.02	-1.08	1	PF08585,PF00567,PF06003	3	-	0	0.455125
Q9UKZ1_CNOT11	LINC02511	687	786	-	7.02	-1.08	1	PF10155	1	-	0	0.455125
Q9UPN6_SCAF8	LINC02511	2389	2488	-	7.02	-1.08	1	PF00076	1	-	0	0.455125
Q9Y5A9_YTHDF2	LINC02511	772	871	-	7.02	-1.08	1	PF04146	1	-	0	0.455125
Q9Y6E2_BZW2	LINC02511	1556	1655	-	7.02	-1.08	1	PF02020	1	-	0	0.455125
O15234_CASC3	LINC02511	1017	1116	-	7.01	-1.08	1	PF09405	1	-	0	0.455083
O60508_CDC40	LINC02511	883	982	-	7.01	-1.08	1	PF00400	1	-	0	0.455083
O75821_EIF3G	LINC02511	736	835	-	7.01	-1.08	1	PF12353,PF00076	2	-	0	0.455083
O94992_HEXIM1	LINC02511	1899	1998	-	7.01	-1.08	1	PF15313	1	-	0	0.455083
O95926_SYF2	LINC02511	2046	2145	-	7.01	-1.08	1	PF08231	1	-	0	0.455083
P05023_ATP1A1	LINC02511	442	541	-	7.01	-1.08	1	-	0	-	0	0.455083
P17844_DDX5	LINC02511	2095	2194	-	7.01	-1.08	1	PF00270,PF00271,PF08061	3	-	0	0.455083
P26038_MSN	LINC02511	2108	2207	-	7.01	-1.08	1	-	0	-	0	0.455083
P52272_HNRNPM	LINC02511	1948	2047	-	7.01	-1.08	1	PF00076,PF11532	2	-	0	0.455083
P55010_EIF5	LINC02511	1703	1802	-	7.01	-1.08	1	PF01873,PF02020	2	-	0	0.455083
P61081_UBE2M	LINC02511	772	871	-	7.01	-1.08	1	-	0	-	0	0.455083
Q13409_DYNC1I2	LINC02511	736	835	-	7.01	-1.08	1	-	0	-	0	0.455083
Q13823_GNL2	LINC02511	429	528	-	7.01	-1.08	1	PF01926	1	-	0	0.455083
Q15061_WDR43	LINC02511	1373	1472	-	7.01	-1.08	1	PF04003,PF00400	2	-	0	0.455083
Q5BKZ1_ZNF326	LINC02511	723	822	-	7.01	-1.08	1	PF04988	1	-	0	0.455083
Q5JPH6_EARS2	LINC02511	2144	2243	-	7.01	-1.08	1	PF00749	1	-	0	0.455083
Q5VTL8_PRPF38B	LINC02511	625	724	-	7.01	-1.08	1	PF03371	1	-	0	0.455083
Q8IZH2_XRN1	LINC02511	442	541	-	7.01	-1.08	1	PF03159	1	-	0	0.455083
Q92614_MYO18A	LINC02511	2255	2354	-	7.01	-1.08	1	-	0	-	0	0.455083
Q96KC8_DNAJC1	LINC02511	723	822	-	7.01	-1.08	1	-	0	-	0	0.455083
Q96KC8_DNAJC1	LINC02511	2108	2207	-	7.01	-1.08	1	-	0	-	0	0.455083
Q9BRJ2_MRPL45	LINC02511	2046	2145	-	7.01	-1.08	1	-	0	-	0	0.455083
Q9BSC4_NOL10	LINC02511	919	1018	-	7.01	-1.08	1	PF08159	1	-	0	0.455083
Q9BV44_THUMPD3	LINC02511	674	773	-	7.01	-1.08	1	PF01170,PF02926	2	-	0	0.455083
Q9BX46_RBM24	LINC02511	2304	2403	-	7.01	-1.08	1	PF00076	1	-	0	0.455083
Q9GZY0_NXF2	LINC02511	1667	1766	-	7.01	-1.08	1	PF09162,PF03943,PF02136	3	-	0	0.455083
Q9H0U6_MRPL18	LINC02511	1997	2096	-	7.01	-1.08	1	PF00861	1	-	0	0.455083
Q9P1Y6_PHRF1	LINC02511	135	234	-	7.01	-1.08	1	PF13639,PF00097,PF13923	3	-	0	0.455083
Q9UJC3_HOOK1	LINC02511	442	541	-	7.01	-1.08	1	-	0	-	0	0.455083
Q9UKM9_RALY	LINC02511	1997	2096	-	7.01	-1.08	1	PF00076	1	-	0	0.455083
B5MCY1_TDRD15	LINC02511	1997	2096	-	7	-1.08	1	PF00567	1	-	0	0.455083
O15347_HMGB3	LINC02511	184	283	-	7	-1.08	1	-	0	-	0	0.455083
O60583_CCNT2	LINC02511	246	345	-	7	-1.08	1	-	0	-	0	0.455083
P31946_YWHAB	LINC02511	37	136	-	7	-1.08	1	PF00244	1	-	0	0.455083
P49411_TUFM	LINC02511	50	149	-	7	-1.08	1	PF00009,PF03143,PF03144	3	-	0	0.455083
P49756_RBM25	LINC02511	478	577	-	7	-1.08	1	PF01480,PF00076	2	-	0	0.455083
P52272_HNRNPM	LINC02511	1128	1227	-	7	-1.08	1	PF00076,PF11532	2	-	0	0.455083
P62241_RPS8	LINC02511	2157	2256	-	7	-1.08	1	PF01201	1	-	0	0.455083
Q13439_GOLGA4	LINC02511	2389	2488	-	7	-1.08	1	-	0	-	0	0.455083
Q13485_SMAD4	LINC02511	723	822	-	7	-1.08	1	-	0	-	0	0.455083
Q15291_RBBP5	LINC02511	2095	2194	-	7	-1.08	1	PF00400	1	-	0	0.455083
Q6P1L8_MRPL14	LINC02511	674	773	-	7	-1.08	1	PF00238	1	-	0	0.455083
Q6UX04_CWC27	LINC02511	2095	2194	-	7	-1.08	1	PF00160	1	-	0	0.455083
Q8NEF9_SRFBP1	LINC02511	1912	2011	-	7	-1.08	1	PF09073	1	-	0	0.455083
Q8WW27_APOBEC4	LINC02511	736	835	-	7	-1.08	1	PF08210	1	-	0	0.455083
Q92834_RPGR	LINC02511	1716	1815	-	7	-1.08	1	-	0	-	0	0.455083
Q99717_SMAD5	LINC02511	2095	2194	-	7	-1.08	1	-	0	-	0	0.455083
Q9BY67_CADM1	LINC02511	1262	1361	-	7	-1.08	1	-	0	-	0	0.455083
Q9BY77_POLDIP3	LINC02511	1409	1508	-	7	-1.08	1	PF00076	1	-	0	0.455083
Q9BYX4_IFIH1	LINC02511	478	577	-	7	-1.08	1	-	0	-	0	0.455083
Q9H089_LSG1	LINC02511	1765	1864	-	7	-1.08	1	PF01926	1	-	0	0.455083
Q9HC35_EML4	LINC02511	1654	1753	-	7	-1.08	1	PF00400	1	-	0	0.455083
Q9P0M9_MRPL27	LINC02511	674	773	-	7	-1.08	1	PF01016	1	-	0	0.455083
Q9P258_RCC2	LINC02511	2108	2207	-	7	-1.08	1	-	0	-	0	0.455083
Q9UKA9_PTBP2	LINC02511	674	773	-	7	-1.08	1	PF13893,PF00076	2	-	0	0.455083
Q9Y2R5_MRPS17	LINC02511	772	871	-	7	-1.08	1	PF00366	1	-	0	0.455083
O43707_ACTN4	LINC02511	50	149	-	6.99	-1.08	1	-	0	-	0	0.455042
O60508_CDC40	LINC02511	1030	1129	-	6.99	-1.08	1	PF00400	1	-	0	0.455042
O75400_PRPF40A	LINC02511	1311	1410	-	6.99	-1.08	1	-	0	-	0	0.455042
O75570_MTRF1	LINC02511	478	577	-	6.99	-1.08	1	PF00472	1	-	0	0.455042
O76021_RSL1D1	LINC02511	674	773	-	6.99	-1.08	1	PF00687	1	-	0	0.455042
P05783_KRT18	LINC02511	429	528	-	6.99	-1.08	1	-	0	-	0	0.455042
P10809_HSPD1	LINC02511	1948	2047	-	6.99	-1.08	1	-	0	-	0	0.455042
Q01804_OTUD4	LINC02511	1373	1472	-	6.99	-1.08	1	-	0	-	0	0.455042
Q06265_EXOSC9	LINC02511	1863	1962	-	6.99	-1.08	1	PF01138,PF03725	2	-	0	0.455042
Q10570_CPSF1	LINC02511	2095	2194	-	6.99	-1.08	1	PF03178	1	-	0	0.455042
Q12926_ELAVL2	LINC02511	2108	2207	-	6.99	-1.08	1	PF00076,PF13893	2	Q12926|ELAVL2|1093|17035636|SpliceAid-F	17	0.788375
Q5VZF2_MBNL2	LINC02511	2157	2256	-	6.99	-1.08	1	PF00642	1	-	0	0.455042
Q6PUV4_CPLX2	LINC02511	2046	2145	-	6.99	-1.08	1	-	0	-	0	0.455042
Q7L8L6_FASTKD5	LINC02511	1275	1374	-	6.99	-1.08	1	PF08368,PF06743,PF08373	3	-	0	0.455042
Q7Z7H8_MRPL10	LINC02511	184	283	-	6.99	-1.08	1	PF00466	1	-	0	0.455042
Q8NCA5_FAM98A	LINC02511	674	773	-	6.99	-1.08	1	PF10239	1	-	0	0.455042
Q8ND56_LSM14A	LINC02511	1948	2047	-	6.99	-1.08	1	PF12701,PF09532,PF14438	3	-	0	0.455042
Q8TEQ6_GEMIN5	LINC02511	834	933	-	6.99	-1.08	1	PF00400	1	-	0	0.455042
Q96EU6_RRP36	LINC02511	1765	1864	-	6.99	-1.08	1	PF06102	1	-	0	0.455042
Q96G46_DUS3L	LINC02511	1814	1913	-	6.99	-1.08	1	PF01207	1	-	0	0.455042
Q96KC8_DNAJC1	LINC02511	736	835	-	6.99	-1.08	1	-	0	-	0	0.455042
Q96PZ0_PUS7	LINC02511	246	345	-	6.99	-1.08	1	PF01142	1	-	0	0.455042
Q99590_SCAF11	LINC02511	1164	1263	-	6.99	-1.08	1	PF13639	1	-	0	0.455042
Q99733_NAP1L4	LINC02511	723	822	-	6.99	-1.08	1	-	0	-	0	0.455042
Q9GZR2_REXO4	LINC02511	1275	1374	-	6.99	-1.08	1	PF00929	1	-	0	0.455042
Q9H0L4_CSTF2T	LINC02511	687	786	-	6.99	-1.08	1	PF14327,PF00076,PF14304	3	-	0	0.455042
Q9NVV4_MTPAP	LINC02511	1801	1900	-	6.99	-1.08	1	PF03828	1	-	0	0.455042
Q9NWU5_MRPL22	LINC02511	2193	2292	-	6.99	-1.08	1	PF00237	1	-	0	0.455042
Q9NY93_DDX56	LINC02511	1899	1998	-	6.99	-1.08	1	PF00270,PF00271,PF04851	3	-	0	0.455042
Q9P031_CCDC59	LINC02511	1507	1606	-	6.99	-1.08	1	PF08524	1	-	0	0.455042
Q9UMY1_NOL7	LINC02511	723	822	-	6.99	-1.08	1	PF08157	1	-	0	0.455042
A2RTX5_TARS3	LINC02511	442	541	-	6.98	-1.08	1	PF00587,PF03129,PF07973	3	-	0	0.455042
O00267_SUPT5H	LINC02511	1471	1570	-	6.98	-1.08	1	PF00467	1	-	0	0.455042
O00442_RTCA	LINC02511	1899	1998	-	6.98	-1.08	1	PF01137,PF05189	2	-	0	0.455042
O43592_XPOT	LINC02511	674	773	-	6.98	-1.08	1	PF08389,PF03810	2	-	0	0.455042
O43707_ACTN4	LINC02511	527	626	-	6.98	-1.08	1	-	0	-	0	0.455042
O60522_TDRD6	LINC02511	442	541	-	6.98	-1.08	1	PF00567	1	-	0	0.455042
O75116_ROCK2	LINC02511	478	577	-	6.98	-1.08	1	-	0	-	0	0.455042
O94875_SORBS2	LINC02511	674	773	-	6.98	-1.08	1	-	0	-	0	0.455042
P04406_GAPDH	LINC02511	736	835	-	6.98	-1.08	1	-	0	-	0	0.455042
P11182_DBT	LINC02511	1997	2096	-	6.98	-1.08	1	-	0	-	0	0.455042
P15559_NQO1	LINC02511	723	822	-	6.98	-1.08	1	-	0	-	0	0.455042
P19474_TRIM21	LINC02511	295	394	-	6.98	-1.08	1	PF00622,PF00097,PF13639,PF13923	4	-	0	0.455042
P33316_DUT	LINC02511	1262	1361	-	6.98	-1.08	1	-	0	-	0	0.455042
P49642_PRIM1	LINC02511	1716	1815	-	6.98	-1.08	1	-	0	-	0	0.455042
P51003_PAPOLA	LINC02511	1569	1668	-	6.98	-1.08	1	PF04926	1	-	0	0.455042
P51114_FXR1	LINC02511	674	773	-	6.98	-1.08	1	PF12235,PF00013,PF05641	3	P51114|FXR1|WGGA|23235829;27378784|PAR-CLIP;HITS-CLIP	13	0.788375
P57772_EEFSEC	LINC02511	723	822	-	6.98	-1.08	1	PF00009,PF01926	2	-	0	0.455042
P62857_RPS28	LINC02511	1997	2096	-	6.98	-1.08	1	PF01200	1	-	0	0.455042
P62993_GRB2	LINC02511	2108	2207	-	6.98	-1.08	1	-	0	-	0	0.455042
Q13325_IFIT5	LINC02511	1458	1557	-	6.98	-1.08	1	PF07719,PF13181	2	-	0	0.455042
Q13601_KRR1	LINC02511	674	773	-	6.98	-1.08	1	-	0	-	0	0.455042
Q14147_DHX34	LINC02511	1177	1276	-	6.98	-1.08	1	PF04408,PF00271	2	-	0	0.455042
Q14527_HLTF	LINC02511	2242	2341	-	6.98	-1.08	1	PF00176,PF08797,PF00271,PF13923,PF00097	5	-	0	0.455042
Q15029_EFTUD2	LINC02511	1703	1802	-	6.98	-1.08	1	PF00009,PF00679,PF03764,PF03144	4	-	0	0.455042
Q15046_KARS1	LINC02511	1948	2047	-	6.98	-1.08	1	PF00152,PF01336	2	-	0	0.455042
Q15056_EIF4H	LINC02511	2389	2488	-	6.98	-1.08	1	PF00076	1	-	0	0.455042
Q15366_PCBP2	LINC02511	674	773	-	6.98	-1.08	1	PF00013	1	-	0	0.455042
Q5T1V6_DDX59	LINC02511	2108	2207	-	6.98	-1.08	1	-	0	-	0	0.455042
Q6UXG2_ELAPOR1	LINC02511	1654	1753	-	6.98	-1.08	1	-	0	-	0	0.455042
Q8WU90_ZC3H15	LINC02511	1654	1753	-	6.98	-1.08	1	PF00642	1	-	0	0.455042
Q8WVV9_HNRNPLL	LINC02511	2108	2207	-	6.98	-1.08	1	PF13893,PF00076	2	-	0	0.455042
Q96A33_CCDC47	LINC02511	148	247	-	6.98	-1.08	1	-	0	-	0	0.455042
Q9BQ48_MRPL34	LINC02511	736	835	-	6.98	-1.08	1	PF00468	1	-	0	0.455042
Q9BYN8_MRPS26	LINC02511	1997	2096	-	6.98	-1.08	1	PF14943	1	-	0	0.455042
Q9GZV4_EIF5A2	LINC02511	1912	2011	-	6.98	-1.08	1	PF01287	1	-	0	0.455042
Q9H6R0_DHX33	LINC02511	540	639	-	6.98	-1.08	1	PF04408,PF00271,PF00270	3	-	0	0.455042
Q9HD33_MRPL47	LINC02511	1765	1864	-	6.98	-1.08	1	PF06984	1	-	0	0.455042
Q9NPD3_EXOSC4	LINC02511	1556	1655	-	6.98	-1.08	1	PF01138,PF03725	2	-	0	0.455042
Q9NQT4_EXOSC5	LINC02511	1961	2060	-	6.98	-1.08	1	PF01138,PF03725	2	-	0	0.455042
Q9NRW3_APOBEC3C	LINC02511	1997	2096	-	6.98	-1.08	1	PF08210,PF05240	2	-	0	0.455042
Q9Y606_PUS1	LINC02511	1128	1227	-	6.98	-1.08	1	PF01416	1	-	0	0.455042
Q9Y624_F11R	LINC02511	736	835	-	6.98	-1.08	1	-	0	-	0	0.455042
A6NNA2_SRRM3	LINC02511	2157	2256	-	6.97	-1.08	1	PF15230,PF08312	2	-	0	0.455
P09913_IFIT2	LINC02511	1360	1459	-	6.97	-1.08	1	-	0	-	0	0.455
P18621_RPL17	LINC02511	2108	2207	-	6.97	-1.08	1	PF00237	1	-	0	0.455
P27797_CALR	LINC02511	1177	1276	-	6.97	-1.08	1	PF00262	1	-	0	0.455
P33316_DUT	LINC02511	1520	1619	-	6.97	-1.08	1	-	0	-	0	0.455
P78332_RBM6	LINC02511	1079	1178	-	6.97	-1.08	1	PF01585	1	-	0	0.455
P78344_EIF4G2	LINC02511	50	149	-	6.97	-1.08	1	PF02854,PF02020,PF02847	3	-	0	0.455
Q00610_CLTC	LINC02511	2108	2207	-	6.97	-1.08	1	-	0	-	0	0.455
Q01844_EWSR1	LINC02511	331	430	-	6.97	-1.08	1	PF00641,PF00076	2	-	0	0.455
Q14151_SAFB2	LINC02511	1703	1802	-	6.97	-1.08	1	PF00076,PF02037	2	-	0	0.455
Q16658_FSCN1	LINC02511	834	933	-	6.97	-1.08	1	-	0	-	0	0.455
Q5UIP0_RIF1	LINC02511	135	234	-	6.97	-1.08	1	PF12231	1	-	0	0.455
Q66PJ3_ARL6IP4	LINC02511	932	1031	-	6.97	-1.08	1	PF10500	1	-	0	0.455
Q7Z2E3_APTX	LINC02511	2157	2256	-	6.97	-1.08	1	PF11969,PF00498	2	-	0	0.455
Q7Z739_YTHDF3	LINC02511	576	675	-	6.97	-1.08	1	PF04146	1	-	0	0.455
Q86UK7_ZNF598	LINC02511	540	639	-	6.97	-1.08	1	-	0	-	0	0.455
Q8IWZ3_ANKHD1	LINC02511	2389	2488	-	6.97	-1.08	1	PF00013	1	-	0	0.455
Q8N302_AGGF1	LINC02511	1703	1802	-	6.97	-1.08	1	-	0	-	0	0.455
Q8N9T8_KRI1	LINC02511	723	822	-	6.97	-1.08	1	-	0	-	0	0.455
Q8NHU6_TDRD7	LINC02511	1703	1802	-	6.97	-1.08	1	PF00567	1	-	0	0.455
Q96EV2_RBM33	LINC02511	2108	2207	-	6.97	-1.08	1	-	0	-	0	0.455
Q96IZ0_PAWR	LINC02511	736	835	-	6.97	-1.08	1	-	0	-	0	0.455
Q99956_DUSP9	LINC02511	687	786	-	6.97	-1.08	1	-	0	-	0	0.455
Q9BT17_MTG1	LINC02511	1997	2096	-	6.97	-1.08	1	PF01926	1	-	0	0.455
Q9H0K6_PUS7L	LINC02511	1422	1521	-	6.97	-1.08	1	PF01142	1	-	0	0.455
Q9H7E2_TDRD3	LINC02511	821	920	-	6.97	-1.08	1	PF08585,PF00567,PF06003	3	-	0	0.455
Q9H7E2_TDRD3	LINC02511	1863	1962	-	6.97	-1.08	1	PF08585,PF00567,PF06003	3	-	0	0.455
Q9H9L3_ISG20L2	LINC02511	2095	2194	-	6.97	-1.08	1	PF00929	1	-	0	0.455
Q9HBD1_RC3H2	LINC02511	1752	1851	-	6.97	-1.08	1	PF00642	1	-	0	0.455
Q9NQZ2_UTP3	LINC02511	1422	1521	-	6.97	-1.08	1	PF04000	1	-	0	0.455
Q9NUU7_DDX19A	LINC02511	2157	2256	-	6.97	-1.08	1	PF00270,PF00271	2	-	0	0.455
Q9UET6_FTSJ1	LINC02511	687	786	-	6.97	-1.08	1	PF01728	1	-	0	0.455
Q9UJV9_DDX41	LINC02511	2095	2194	-	6.97	-1.08	1	PF00270,PF00271	2	-	0	0.455
Q9UPN3_MACF1	LINC02511	1177	1276	-	6.97	-1.08	1	-	0	-	0	0.455
Q9Y3I0_RTCB	LINC02511	148	247	-	6.97	-1.08	1	PF01139	1	-	0	0.455
A5YKK6_CNOT1	LINC02511	2353	2452	-	6.96	-1.08	1	PF04054	1	-	0	0.455
O15397_IPO8	LINC02511	442	541	-	6.96	-1.08	1	PF03810	1	-	0	0.455
O15504_NUP42	LINC02511	491	590	-	6.96	-1.08	1	-	0	-	0	0.455
O43896_KIF1C	LINC02511	1177	1276	-	6.96	-1.08	1	PF00498	1	-	0	0.455
O60841_EIF5B	LINC02511	2108	2207	-	6.96	-1.08	1	PF00009,PF11987,PF03144,PF01926	4	-	0	0.455
O75525_KHDRBS3	LINC02511	1899	1998	-	6.96	-1.08	1	PF00013	1	O75525|KHDRBS3|1243|17764653|SpliceAid-F,O75525|KHDRBS3|174|31724725|RBNS_ENCODE	9	0.788333
O75570_MTRF1	LINC02511	1765	1864	-	6.96	-1.08	1	PF00472	1	-	0	0.455
P02771_AFP	LINC02511	2193	2292	-	6.96	-1.08	1	-	0	-	0	0.455
P07998_RNASE1	LINC02511	1912	2011	-	6.96	-1.08	1	PF00074	1	-	0	0.455
P13639_EEF2	LINC02511	246	345	-	6.96	-1.08	1	PF00009,PF03764,PF00679,PF03144,PF01926	5	-	0	0.455
P17096_HMGA1	LINC02511	2046	2145	-	6.96	-1.08	1	-	0	-	0	0.455
P19474_TRIM21	LINC02511	968	1067	-	6.96	-1.08	1	PF00622,PF00097,PF13639,PF13923	4	-	0	0.455
P30101_PDIA3	LINC02511	625	724	-	6.96	-1.08	1	-	0	-	0	0.455
P35579_MYH9	LINC02511	2353	2452	-	6.96	-1.08	1	-	0	-	0	0.455
P35659_DEK	LINC02511	1961	2060	-	6.96	-1.08	1	-	0	-	0	0.455
P51858_HDGF	LINC02511	772	871	-	6.96	-1.08	1	-	0	-	0	0.455
P53618_COPB1	LINC02511	1520	1619	-	6.96	-1.08	1	-	0	-	0	0.455
Q13895_BYSL	LINC02511	2193	2292	-	6.96	-1.08	1	PF05291	1	-	0	0.455
Q15020_SART3	LINC02511	429	528	-	6.96	-1.08	1	PF00076,PF05391	2	-	0	0.455
Q15287_RNPS1	LINC02511	772	871	-	6.96	-1.08	1	PF00076	1	-	0	0.455
Q15477_SKIV2L	LINC02511	1177	1276	-	6.96	-1.08	1	PF13234,PF00270,PF00271	3	-	0	0.455
Q5T440_IBA57	LINC02511	2157	2256	-	6.96	-1.08	1	-	0	-	0	0.455
Q86TN4_TRPT1	LINC02511	1226	1325	-	6.96	-1.08	1	PF01885	1	-	0	0.455
Q8IYD1_GSPT2	LINC02511	968	1067	-	6.96	-1.08	1	PF00009,PF03143,PF07145	3	-	0	0.455
Q8WTR7_ZNF473	LINC02511	674	773	-	6.96	-1.08	1	PF00096	1	-	0	0.455
Q92904_DAZL	LINC02511	723	822	-	6.96	-1.08	1	PF00076	1	-	0	0.455
Q96IZ0_PAWR	LINC02511	1017	1116	-	6.96	-1.08	1	-	0	-	0	0.455
Q9BRS2_RIOK1	LINC02511	736	835	-	6.96	-1.08	1	PF01163	1	-	0	0.455
Q9BTM9_URM1	LINC02511	2108	2207	-	6.96	-1.08	1	PF09138	1	-	0	0.455
Q9BYX4_IFIH1	LINC02511	2389	2488	-	6.96	-1.08	1	-	0	-	0	0.455
Q9GZS1_POLR1E	LINC02511	37	136	-	6.96	-1.08	1	PF06870	1	-	0	0.455
Q9HCD5_NCOA5	LINC02511	1765	1864	-	6.96	-1.08	1	-	0	-	0	0.455
Q9NVA2_SEPTIN11	LINC02511	1324	1423	-	6.96	-1.08	1	PF01926	1	-	0	0.455
Q9NVV4_MTPAP	LINC02511	1226	1325	-	6.96	-1.08	1	PF03828	1	-	0	0.455
Q9P2E9_RRBP1	LINC02511	1079	1178	-	6.96	-1.08	1	-	0	-	0	0.455
Q9UI10_EIF2B4	LINC02511	736	835	-	6.96	-1.08	1	PF01008	1	-	0	0.455
Q9Y224_RTRAF	LINC02511	50	149	-	6.96	-1.08	1	-	0	-	0	0.455
Q9Y3C1_NOP16	LINC02511	1912	2011	-	6.96	-1.08	1	PF09420	1	-	0	0.455
Q9Y5L0_TNPO3	LINC02511	1324	1423	-	6.96	-1.08	1	PF08389	1	-	0	0.455
B5ME19_EIF3CL	LINC02511	1703	1802	-	6.95	-1.08	1	PF05470	1	-	0	0.454958
O00422_SAP18	LINC02511	687	786	-	6.95	-1.08	1	PF06487	1	-	0	0.454958
O14746_TERT	LINC02511	834	933	-	6.95	-1.08	1	PF12009,PF00078	2	-	0	0.454958
O60841_EIF5B	LINC02511	2255	2354	-	6.95	-1.08	1	PF00009,PF11987,PF03144,PF01926	4	-	0	0.454958
O60942_RNGTT	LINC02511	295	394	-	6.95	-1.08	1	PF01331,PF03919	2	-	0	0.454958
O75460_ERN1	LINC02511	442	541	-	6.95	-1.08	1	PF06479	1	-	0	0.454958
O94829_IPO13	LINC02511	1703	1802	-	6.95	-1.08	1	PF08389,PF03810	2	-	0	0.454958
O94992_HEXIM1	LINC02511	687	786	-	6.95	-1.08	1	PF15313	1	-	0	0.454958
P04003_C4BPA	LINC02511	2255	2354	-	6.95	-1.08	1	-	0	-	0	0.454958
P09972_ALDOC	LINC02511	1961	2060	-	6.95	-1.08	1	-	0	-	0	0.454958
P0DMV8_HSPA1A	LINC02511	1899	1998	-	6.95	-1.08	1	-	0	-	0	0.454958
P0DMV9_HSPA1B	LINC02511	1899	1998	-	6.95	-1.08	1	-	0	-	0	0.454958
P14618_PKM	LINC02511	1899	1998	-	6.95	-1.08	1	-	0	-	0	0.454958
P33316_DUT	LINC02511	1863	1962	-	6.95	-1.08	1	-	0	-	0	0.454958
P38159_RBMX	LINC02511	1961	2060	-	6.95	-1.08	1	PF00076,PF08081	2	-	0	0.454958
P49588_AARS1	LINC02511	2340	2439	-	6.95	-1.08	1	PF01411,PF02272,PF07973	3	-	0	0.454958
P53803_POLR2K	LINC02511	1997	2096	-	6.95	-1.08	1	PF03604	1	-	0	0.454958
P79522_PRR3	LINC02511	2144	2243	-	6.95	-1.08	1	PF00642	1	-	0	0.454958
P99999_CYCS	LINC02511	2046	2145	-	6.95	-1.08	1	-	0	-	0	0.454958
Q06787_FMR1	LINC02511	148	247	-	6.95	-1.08	1	PF12235,PF00013,PF05641	3	Q06787|FMR1|UAY|27378784|PAR-CLIP;HITS-CLIP	14	0.788292
Q13084_MRPL28	LINC02511	1605	1704	-	6.95	-1.08	1	PF00830	1	-	0	0.454958
Q1ED39_KNOP1	LINC02511	2304	2403	-	6.95	-1.08	1	-	0	-	0	0.454958
Q4VXU2_PABPC1L	LINC02511	1030	1129	-	6.95	-1.08	1	PF00076,PF00658	2	-	0	0.454958
Q5T764_IFIT1B	LINC02511	2291	2390	-	6.95	-1.08	1	-	0	-	0	0.454958
Q5VYS8_TUT7	LINC02511	135	234	-	6.95	-1.08	1	PF03828,PF00098	2	-	0	0.454958
Q7L1Q6_BZW1	LINC02511	1079	1178	-	6.95	-1.08	1	PF02020	1	-	0	0.454958
Q7Z2Z2_EFL1	LINC02511	527	626	-	6.95	-1.08	1	PF00009,PF00679	2	-	0	0.454958
Q8IVS2_MCAT	LINC02511	2157	2256	-	6.95	-1.08	1	-	0	-	0	0.454958
Q8WXD5_GEMIN6	LINC02511	772	871	-	6.95	-1.08	1	PF06372	1	-	0	0.454958
Q96HW7_INTS4	LINC02511	1275	1374	-	6.95	-1.08	1	-	0	-	0	0.454958
Q96PK6_RBM14	LINC02511	638	737	-	6.95	-1.08	1	PF00076	1	-	0	0.454958
Q96PM9_ZNF385A	LINC02511	723	822	-	6.95	-1.08	1	PF12874,PF12171	2	-	0	0.454958
Q9BTC0_DIDO1	LINC02511	1752	1851	-	6.95	-1.08	1	PF07744	1	-	0	0.454958
Q9BTE6_AARSD1	LINC02511	1213	1312	-	6.95	-1.08	1	PF07973	1	-	0	0.454958
Q9BUR4_WRAP53	LINC02511	1912	2011	-	6.95	-1.08	1	PF00400	1	-	0	0.454958
Q9HD33_MRPL47	LINC02511	1079	1178	-	6.95	-1.08	1	PF06984	1	-	0	0.454958
Q9NQZ2_UTP3	LINC02511	2340	2439	-	6.95	-1.08	1	PF04000	1	-	0	0.454958
O94906_PRPF6	LINC02511	1716	1815	-	6.94	-1.08	1	PF06424	1	-	0	0.454917
P08670_VIM	LINC02511	1520	1619	-	6.94	-1.08	1	-	0	-	0	0.454917
P09914_IFIT1	LINC02511	2095	2194	-	6.94	-1.08	1	PF13181	1	-	0	0.454917
P21128_ENDOU	LINC02511	919	1018	-	6.94	-1.08	1	PF09412	1	-	0	0.454917
P46060_RANGAP1	LINC02511	674	773	-	6.94	-1.08	1	-	0	-	0	0.454917
P57772_EEFSEC	LINC02511	674	773	-	6.94	-1.08	1	PF00009,PF01926	2	-	0	0.454917
P62306_SNRPF	LINC02511	2157	2256	-	6.94	-1.08	1	PF01423	1	-	0	0.454917
P62312_LSM6	LINC02511	674	773	-	6.94	-1.08	1	PF01423	1	-	0	0.454917
P62753_RPS6	LINC02511	1618	1717	-	6.94	-1.08	1	PF01092	1	-	0	0.454917
P62906_RPL10A	LINC02511	1961	2060	-	6.94	-1.08	1	PF00687	1	-	0	0.454917
Q01082_SPTBN1	LINC02511	2242	2341	-	6.94	-1.08	1	-	0	-	0	0.454917
Q13601_KRR1	LINC02511	1961	2060	-	6.94	-1.08	1	-	0	-	0	0.454917
Q13838_DDX39B	LINC02511	1556	1655	-	6.94	-1.08	1	PF00270,PF00271,PF04851	3	-	0	0.454917
Q14966_ZNF638	LINC02511	527	626	-	6.94	-1.08	1	PF00076,PF12171	2	-	0	0.454917
Q15291_RBBP5	LINC02511	2157	2256	-	6.94	-1.08	1	PF00400	1	-	0	0.454917
Q16594_TAF9	LINC02511	2144	2243	-	6.94	-1.08	1	-	0	-	0	0.454917
Q5JQF8_PABPC1L2A	LINC02511	2108	2207	-	6.94	-1.08	1	PF00076	1	-	0	0.454917
Q6NWY9_PRPF40B	LINC02511	1752	1851	-	6.94	-1.08	1	-	0	-	0	0.454917
Q7KZ85_SUPT6H	LINC02511	674	773	-	6.94	-1.08	1	PF00575	1	-	0	0.454917
Q7L1Q6_BZW1	LINC02511	491	590	-	6.94	-1.08	1	PF02020	1	-	0	0.454917
Q86U06_RBM23	LINC02511	1177	1276	-	6.94	-1.08	1	PF00076	1	-	0	0.454917
Q86XZ4_SPATS2	LINC02511	1997	2096	-	6.94	-1.08	1	PF07139	1	-	0	0.454917
Q86YF9_DZIP1	LINC02511	1275	1374	-	6.94	-1.08	1	-	0	-	0	0.454917
Q8IZP6_RNF113B	LINC02511	687	786	-	6.94	-1.08	1	PF00642,PF13923,PF00097	3	-	0	0.454917
Q8NCV1_ADAD2	LINC02511	772	871	-	6.94	-1.08	1	PF02137,PF00035	2	-	0	0.454917
Q8TED0_UTP15	LINC02511	1458	1557	-	6.94	-1.08	1	PF09384,PF00400	2	-	0	0.454917
Q92917_GPKOW	LINC02511	2144	2243	-	6.94	-1.08	1	-	0	-	0	0.454917
Q96G21_IMP4	LINC02511	1997	2096	-	6.94	-1.08	1	PF04427	1	-	0	0.454917
Q9BXT8_RNF17	LINC02511	687	786	-	6.94	-1.08	1	PF00567	1	-	0	0.454917
Q9BZZ5_API5	LINC02511	393	492	-	6.94	-1.08	1	-	0	-	0	0.454917
Q9HCE5_METTL14	LINC02511	1556	1655	-	6.94	-1.08	1	-	0	-	0	0.454917
Q9NUD5_ZCCHC3	LINC02511	1961	2060	-	6.94	-1.08	1	-	0	-	0	0.454917
Q9NUP9_LIN7C	LINC02511	2108	2207	-	6.94	-1.08	1	-	0	-	0	0.454917
Q9NXH9_TRMT1	LINC02511	687	786	-	6.94	-1.08	1	PF02005,PF00642,PF02475	3	-	0	0.454917
Q9UN86_G3BP2	LINC02511	135	234	-	6.94	-1.08	1	PF02136,PF00076	2	-	0	0.454917
Q9Y2Z2_MTO1	LINC02511	1422	1521	-	6.94	-1.08	1	PF13932	1	-	0	0.454917
Q9Y3F4_STRAP	LINC02511	723	822	-	6.94	-1.08	1	PF00400	1	-	0	0.454917
Q9Y5L0_TNPO3	LINC02511	527	626	-	6.94	-1.08	1	PF08389	1	-	0	0.454917
O60231_DHX16	LINC02511	1716	1815	-	6.93	-1.08	1	PF04408,PF00271,PF00270	3	-	0	0.454917
O75570_MTRF1	LINC02511	295	394	-	6.93	-1.08	1	PF00472	1	-	0	0.454917
O75818_RPP40	LINC02511	1912	2011	-	6.93	-1.08	1	PF08584	1	-	0	0.454917
P00505_GOT2	LINC02511	2157	2256	-	6.93	-1.08	1	-	0	-	0	0.454917
P05455_SSB	LINC02511	1115	1214	-	6.93	-1.08	1	PF08777,PF05383,PF00076	3	-	0	0.454917
P20073_ANXA7	LINC02511	86	185	-	6.93	-1.08	1	-	0	-	0	0.454917
P48735_IDH2	LINC02511	2193	2292	-	6.93	-1.08	1	-	0	-	0	0.454917
P52435_POLR2J	LINC02511	2046	2145	-	6.93	-1.08	1	PF13656,PF01193	2	-	0	0.454917
P55259_GP2	LINC02511	2108	2207	-	6.93	-1.08	1	-	0	-	0	0.454917
P59045_NLRP11	LINC02511	576	675	-	6.93	-1.08	1	-	0	-	0	0.454917
Q02878_RPL6	LINC02511	1961	2060	-	6.93	-1.08	1	PF01159,PF03868	2	-	0	0.454917
Q13206_DDX10	LINC02511	1164	1263	-	6.93	-1.08	1	PF00270,PF00271,PF13959,PF04851	4	-	0	0.454917
Q13439_GOLGA4	LINC02511	478	577	-	6.93	-1.08	1	-	0	-	0	0.454917
Q5RL73_RBM48	LINC02511	687	786	-	6.93	-1.08	1	-	0	-	0	0.454917
Q5ST30_VARS2	LINC02511	1275	1374	-	6.93	-1.08	1	PF00133,PF08264,PF09334	3	-	0	0.454917
Q5VV67_PPRC1	LINC02511	2353	2452	-	6.93	-1.08	1	PF00076	1	-	0	0.454917
Q86UR5_RIMS1	LINC02511	478	577	-	6.93	-1.08	1	-	0	-	0	0.454917
Q8ND04_SMG8	LINC02511	1716	1815	-	6.93	-1.08	1	-	0	-	0	0.454917
Q8TCS8_PNPT1	LINC02511	135	234	-	6.93	-1.08	1	PF01138,PF03725,PF03726,PF00013,PF00575	5	-	0	0.454917
Q8TDE3_RNASE8	LINC02511	2095	2194	-	6.93	-1.08	1	PF00074	1	-	0	0.454917
Q969L4_LSM10	LINC02511	674	773	-	6.93	-1.08	1	PF01423	1	-	0	0.454917
Q96C57_CUSTOS	LINC02511	1213	1312	-	6.93	-1.08	1	-	0	-	0	0.454917
Q96FX7_TRMT61A	LINC02511	1556	1655	-	6.93	-1.08	1	PF08704	1	-	0	0.454917
Q96L12_CALR3	LINC02511	1030	1129	-	6.93	-1.08	1	PF00262	1	-	0	0.454917
Q9H5H4_ZNF768	LINC02511	1912	2011	-	6.93	-1.08	1	PF00096	1	-	0	0.454917
Q9HCK5_AGO4	LINC02511	50	149	-	6.93	-1.08	1	PF02171,PF02170	2	-	0	0.454917
Q9NR90_DAZ3	LINC02511	687	786	-	6.93	-1.08	1	-	0	-	0	0.454917
Q9NXZ2_DDX43	LINC02511	2353	2452	-	6.93	-1.08	1	PF00270,PF00271,PF00013	3	-	0	0.454917
Q9UII4_HERC5	LINC02511	527	626	-	6.93	-1.08	1	-	0	-	0	0.454917
Q9UK39_NOCT	LINC02511	1961	2060	-	6.93	-1.08	1	PF03372	1	-	0	0.454917
Q9Y291_MRPS33	LINC02511	736	835	-	6.93	-1.08	1	PF08293	1	-	0	0.454917
O00418_EEF2K	LINC02511	919	1018	-	6.92	-1.08	1	-	0	-	0	0.454875
O14717_TRDMT1	LINC02511	674	773	-	6.92	-1.08	1	-	0	-	0	0.454875
O15400_STX7	LINC02511	1507	1606	-	6.92	-1.08	1	-	0	-	0	0.454875
O15504_NUP42	LINC02511	1275	1374	-	6.92	-1.08	1	-	0	O15504|NUP42|214|31724725|RBNS_ENCODE,O15504|NUP42|219|31724725|RBNS_ENCODE	2	0.788208
O94913_PCF11	LINC02511	478	577	-	6.92	-1.08	1	-	0	-	0	0.454875
P03950_ANG	LINC02511	1912	2011	-	6.92	-1.08	1	PF00074	1	-	0	0.454875
P08708_RPS17	LINC02511	687	786	-	6.92	-1.08	1	PF00833	1	-	0	0.454875
P16401_H1-5	LINC02511	2193	2292	-	6.92	-1.08	1	-	0	-	0	0.454875
P26358_DNMT1	LINC02511	2389	2488	-	6.92	-1.08	1	-	0	-	0	0.454875
P26447_S100A4	LINC02511	2157	2256	-	6.92	-1.08	1	-	0	-	0	0.454875
P26639_TARS1	LINC02511	527	626	-	6.92	-1.08	1	PF00587,PF03129,PF07973	3	-	0	0.454875
P30048_PRDX3	LINC02511	37	136	-	6.92	-1.08	1	-	0	-	0	0.454875
P35659_DEK	LINC02511	2157	2256	-	6.92	-1.08	1	-	0	-	0	0.454875
P49411_TUFM	LINC02511	1703	1802	-	6.92	-1.08	1	PF00009,PF03143,PF03144	3	-	0	0.454875
P54577_YARS1	LINC02511	834	933	-	6.92	-1.08	1	PF00579,PF01588	2	-	0	0.454875
P54886_ALDH18A1	LINC02511	442	541	-	6.92	-1.08	1	-	0	-	0	0.454875
Q14690_PDCD11	LINC02511	429	528	-	6.92	-1.08	1	PF00575,PF05843	2	-	0	0.454875
Q15020_SART3	LINC02511	1164	1263	-	6.92	-1.08	1	PF00076,PF05391	2	-	0	0.454875
Q15366_PCBP2	LINC02511	723	822	-	6.92	-1.08	1	PF00013	1	-	0	0.454875
Q7L2J0_MEPCE	LINC02511	1654	1753	-	6.92	-1.08	1	PF06859,PF13847	2	-	0	0.454875
Q7Z6J9_TSEN54	LINC02511	2144	2243	-	6.92	-1.08	1	PF12928	1	-	0	0.454875
Q86WB0_ZC3HC1	LINC02511	674	773	-	6.92	-1.08	1	PF07967,PF08600	2	-	0	0.454875
Q8IVH4_MMAA	LINC02511	2157	2256	-	6.92	-1.08	1	-	0	-	0	0.454875
Q8IWS0_PHF6	LINC02511	723	822	-	6.92	-1.08	1	-	0	-	0	0.454875
Q8N442_GUF1	LINC02511	821	920	-	6.92	-1.08	1	PF00009,PF00679,PF03144,PF01926	4	-	0	0.454875
Q8ND56_LSM14A	LINC02511	736	835	-	6.92	-1.08	1	PF12701,PF09532,PF14438	3	-	0	0.454875
Q96AZ6_ISG20	LINC02511	772	871	-	6.92	-1.08	1	PF00929	1	-	0	0.454875
Q96CM3_RPUSD4	LINC02511	1912	2011	-	6.92	-1.08	1	PF00849	1	-	0	0.454875
Q96I51_RCC1L	LINC02511	1752	1851	-	6.92	-1.08	1	-	0	-	0	0.454875
Q9BSV6_TSEN34	LINC02511	2108	2207	-	6.92	-1.08	1	PF01974	1	-	0	0.454875
Q9BUB4_ADAT1	LINC02511	674	773	-	6.92	-1.08	1	PF02137	1	-	0	0.454875
Q9BX10_GTPBP2	LINC02511	1275	1374	-	6.92	-1.08	1	PF00009	1	-	0	0.454875
Q9BY67_CADM1	LINC02511	1752	1851	-	6.92	-1.08	1	-	0	-	0	0.454875
Q9H6R0_DHX33	LINC02511	1997	2096	-	6.92	-1.08	1	PF04408,PF00271,PF00270	3	-	0	0.454875
Q9HB71_CACYBP	LINC02511	736	835	-	6.92	-1.08	1	-	0	-	0	0.454875
Q9NNW5_WDR6	LINC02511	2108	2207	-	6.92	-1.08	1	PF00400	1	-	0	0.454875
Q9UKF6_CPSF3	LINC02511	2144	2243	-	6.92	-1.08	1	PF11718,PF10996,PF00753,PF07521	4	-	0	0.454875
Q9ULR0_ISY1	LINC02511	2046	2145	-	6.92	-1.08	1	PF06246	1	-	0	0.454875
Q9UPS6_SETD1B	LINC02511	1275	1374	-	6.92	-1.08	1	PF00076	1	-	0	0.454875
Q9Y4F3_MARF1	LINC02511	576	675	-	6.92	-1.08	1	-	0	-	0	0.454875
O00425_IGF2BP3	LINC02511	1997	2096	-	6.91	-1.08	1	PF00013,PF00076	2	-	0	0.454875
O60942_RNGTT	LINC02511	1360	1459	-	6.91	-1.08	1	PF01331,PF03919	2	-	0	0.454875
P05141_SLC25A5	LINC02511	1948	2047	-	6.91	-1.08	1	-	0	-	0	0.454875
P07814_EPRS1	LINC02511	1520	1619	-	6.91	-1.08	1	PF00749,PF03950,PF09180,PF00587,PF03129	5	-	0	0.454875
P11171_EPB41	LINC02511	1079	1178	-	6.91	-1.08	1	-	0	-	0	0.454875
P15559_NQO1	LINC02511	772	871	-	6.91	-1.08	1	-	0	-	0	0.454875
P25786_PSMA1	LINC02511	1226	1325	-	6.91	-1.08	1	-	0	-	0	0.454875
P82650_MRPS22	LINC02511	2157	2256	-	6.91	-1.08	1	PF10245	1	-	0	0.454875
P84090_ERH	LINC02511	736	835	-	6.91	-1.08	1	-	0	-	0	0.454875
Q03701_CEBPZ	LINC02511	1654	1753	-	6.91	-1.08	1	PF03914	1	-	0	0.454875
Q15366_PCBP2	LINC02511	687	786	-	6.91	-1.08	1	PF00013	1	-	0	0.454875
Q7L2E3_DHX30	LINC02511	1324	1423	-	6.91	-1.08	1	PF00271,PF04408,PF00270	3	-	0	0.454875
Q7Z2W9_MRPL21	LINC02511	1997	2096	-	6.91	-1.08	1	PF00829	1	-	0	0.454875
Q7Z478_DHX29	LINC02511	1177	1276	-	6.91	-1.08	1	PF04408,PF00271,PF00270	3	-	0	0.454875
Q86YN6_PPARGC1B	LINC02511	1569	1668	-	6.91	-1.08	1	PF00076	1	-	0	0.454875
Q8N2A8_PLD6	LINC02511	2144	2243	-	6.91	-1.08	1	-	0	-	0	0.454875
Q8N5C6_SRBD1	LINC02511	246	345	-	6.91	-1.08	1	PF00575	1	-	0	0.454875
Q8ND04_SMG8	LINC02511	135	234	-	6.91	-1.08	1	-	0	-	0	0.454875
Q8WWY3_PRPF31	LINC02511	1128	1227	-	6.91	-1.08	1	PF01798,PF09785	2	-	0	0.454875
Q8WXH0_SYNE2	LINC02511	576	675	-	6.91	-1.08	1	-	0	-	0	0.454875
Q96DF8_ESS2	LINC02511	1863	1962	-	6.91	-1.08	1	PF09751	1	-	0	0.454875
Q96I59_NARS2	LINC02511	1997	2096	-	6.91	-1.08	1	PF00152,PF01336	2	-	0	0.454875
Q99439_CNN2	LINC02511	674	773	-	6.91	-1.08	1	-	0	-	0	0.454875
Q9BXT8_RNF17	LINC02511	834	933	-	6.91	-1.08	1	PF00567	1	-	0	0.454875
Q9BY67_CADM1	LINC02511	1458	1557	-	6.91	-1.08	1	-	0	-	0	0.454875
Q9H8H0_NOL11	LINC02511	2108	2207	-	6.91	-1.08	1	PF08168	1	-	0	0.454875
Q9NR48_ASH1L	LINC02511	1177	1276	-	6.91	-1.08	1	-	0	-	0	0.454875
Q9NRX2_MRPL17	LINC02511	772	871	-	6.91	-1.08	1	PF01196	1	-	0	0.454875
Q9NZJ5_EIF2AK3	LINC02511	246	345	-	6.91	-1.08	1	-	0	-	0	0.454875
Q9Y6G9_DYNC1LI1	LINC02511	1948	2047	-	6.91	-1.08	1	-	0	-	0	0.454875
O15347_HMGB3	LINC02511	1226	1325	-	6.9	-1.08	1	-	0	-	0	0.454833
O15347_HMGB3	LINC02511	2157	2256	-	6.9	-1.08	1	-	0	-	0	0.454833
O15372_EIF3H	LINC02511	2144	2243	-	6.9	-1.08	1	PF01398	1	-	0	0.454833
O15504_NUP42	LINC02511	1569	1668	-	6.9	-1.08	1	-	0	-	0	0.454833
O75691_UTP20	LINC02511	1765	1864	-	6.9	-1.08	1	PF07539	1	-	0	0.454833
O95104_SCAF4	LINC02511	540	639	-	6.9	-1.08	1	PF00076	1	-	0	0.454833
P07305_H1-0	LINC02511	772	871	-	6.9	-1.08	1	-	0	-	0	0.454833
P07998_RNASE1	LINC02511	2157	2256	-	6.9	-1.08	1	PF00074	1	-	0	0.454833
P11142_HSPA8	LINC02511	638	737	-	6.9	-1.08	1	-	0	-	0	0.454833
P20774_OGN	LINC02511	2193	2292	-	6.9	-1.08	1	-	0	-	0	0.454833
P22626_HNRNPA2B1	LINC02511	674	773	-	6.9	-1.08	1	PF00076	1	-	0	0.454833
P24752_ACAT1	LINC02511	1324	1423	-	6.9	-1.08	1	-	0	-	0	0.454833
P46781_RPS9	LINC02511	1997	2096	-	6.9	-1.08	1	PF01479,PF00163	2	-	0	0.454833
P48651_PTDSS1	LINC02511	1017	1116	-	6.9	-1.08	1	-	0	-	0	0.454833
P51816_AFF2	LINC02511	1520	1619	-	6.9	-1.08	1	PF05110	1	-	0	0.454833
P55010_EIF5	LINC02511	491	590	-	6.9	-1.08	1	PF01873,PF02020	2	-	0	0.454833
P78316_NOP14	LINC02511	1520	1619	-	6.9	-1.08	1	PF04147	1	-	0	0.454833
P78346_RPP30	LINC02511	184	283	-	6.9	-1.08	1	PF01876	1	-	0	0.454833
Q14247_CTTN	LINC02511	1997	2096	-	6.9	-1.08	1	-	0	-	0	0.454833
Q5TC82_RC3H1	LINC02511	246	345	-	6.9	-1.08	1	PF00642	1	-	0	0.454833
Q5VV67_PPRC1	LINC02511	1569	1668	-	6.9	-1.08	1	PF00076	1	-	0	0.454833
Q86WB0_ZC3HC1	LINC02511	344	443	-	6.9	-1.08	1	PF07967,PF08600	2	-	0	0.454833
Q8NBP7_PCSK9	LINC02511	981	1080	-	6.9	-1.08	1	-	0	-	0	0.454833
Q8NCV1_ADAD2	LINC02511	1961	2060	-	6.9	-1.08	1	PF02137,PF00035	2	-	0	0.454833
Q96I51_RCC1L	LINC02511	1569	1668	-	6.9	-1.08	1	-	0	-	0	0.454833
Q9BRP8_PYM1	LINC02511	1997	2096	-	6.9	-1.08	1	PF09282	1	-	0	0.454833
Q9H4D5_NXF3	LINC02511	687	786	-	6.9	-1.08	1	PF09162,PF02136	2	-	0	0.454833
Q9NXZ2_DDX43	LINC02511	1275	1374	-	6.9	-1.08	1	PF00270,PF00271,PF00013	3	-	0	0.454833
Q9NZB2_FAM120A	LINC02511	135	234	-	6.9	-1.08	1	-	0	-	0	0.454833
Q9NZI8_IGF2BP1	LINC02511	2144	2243	-	6.9	-1.08	1	PF00013,PF00076	2	-	0	0.454833
O00178_GTPBP1	LINC02511	736	835	-	6.89	-1.08	1	PF00009	1	-	0	0.454833
O15400_STX7	LINC02511	37	136	-	6.89	-1.08	1	-	0	-	0	0.454833
O43324_EEF1E1	LINC02511	184	283	-	6.89	-1.08	1	-	0	-	0	0.454833
O43823_AKAP8	LINC02511	2108	2207	-	6.89	-1.08	1	PF04988	1	-	0	0.454833
P09651_HNRNPA1	LINC02511	2144	2243	-	6.89	-1.08	1	PF00076,PF11627	2	-	0	0.454833
P11137_MAP2	LINC02511	1177	1276	-	6.89	-1.08	1	-	0	-	0	0.454833
P16989_YBX3	LINC02511	723	822	-	6.89	-1.08	1	PF00313	1	-	0	0.454833
P17931_LGALS3	LINC02511	246	345	-	6.89	-1.08	1	-	0	-	0	0.454833
P17931_LGALS3	LINC02511	393	492	-	6.89	-1.08	1	-	0	-	0	0.454833
P36542_ATP5F1C	LINC02511	1997	2096	-	6.89	-1.08	1	-	0	-	0	0.454833
P42285_MTREX	LINC02511	1079	1178	-	6.89	-1.08	1	PF13234,PF00270,PF00271	3	-	0	0.454833
P46937_YAP1	LINC02511	2108	2207	-	6.89	-1.08	1	-	0	-	0	0.454833
P50914_RPL14	LINC02511	772	871	-	6.89	-1.08	1	PF01929	1	-	0	0.454833
P62191_PSMC1	LINC02511	393	492	-	6.89	-1.08	1	-	0	-	0	0.454833
P62917_RPL8	LINC02511	2193	2292	-	6.89	-1.08	1	PF03947,PF00181	2	-	0	0.454833
Q13601_KRR1	LINC02511	2095	2194	-	6.89	-1.08	1	-	0	-	0	0.454833
Q14764_MVP	LINC02511	1765	1864	-	6.89	-1.08	1	PF01505	1	-	0	0.454833
Q76FK4_NOL8	LINC02511	1716	1815	-	6.89	-1.08	1	PF00076	1	-	0	0.454833
Q7Z3Z3_PIWIL3	LINC02511	2242	2341	-	6.89	-1.08	1	PF02171,PF02170	2	-	0	0.454833
Q7Z739_YTHDF3	LINC02511	478	577	-	6.89	-1.08	1	PF04146	1	-	0	0.454833
Q86Y13_DZIP3	LINC02511	246	345	-	6.89	-1.08	1	PF13639,PF13923,PF00097	3	-	0	0.454833
Q8TB72_PUM2	LINC02511	674	773	-	6.89	-1.08	1	PF00806	1	-	0	0.454833
Q96CX2_KCTD12	LINC02511	589	688	-	6.89	-1.08	1	-	0	-	0	0.454833
Q96T37_RBM15	LINC02511	687	786	-	6.89	-1.08	1	PF07744,PF00076	2	-	0	0.454833
Q9BRX9_WDR83	LINC02511	736	835	-	6.89	-1.08	1	PF00400	1	-	0	0.454833
Q9H1E3_NUCKS1	LINC02511	2046	2145	-	6.89	-1.08	1	-	0	-	0	0.454833
Q9H7N4_SCAF1	LINC02511	674	773	-	6.89	-1.08	1	-	0	-	0	0.454833
Q9NQZ2_UTP3	LINC02511	1458	1557	-	6.89	-1.08	1	PF04000	1	-	0	0.454833
Q9NRN9_METTL5	LINC02511	2108	2207	-	6.89	-1.08	1	PF05175,PF13847,PF01170,PF09445	4	-	0	0.454833
Q9UGU0_TCF20	LINC02511	442	541	-	6.89	-1.08	1	-	0	-	0	0.454833
Q9UPN6_SCAF8	LINC02511	135	234	-	6.89	-1.08	1	PF00076	1	-	0	0.454833
Q9Y3A2_UTP11	LINC02511	1311	1410	-	6.89	-1.08	1	PF03998	1	-	0	0.454833
Q9Y6Y8_SEC23IP	LINC02511	2108	2207	-	6.89	-1.08	1	-	0	-	0	0.454833
O60739_EIF1B	LINC02511	1912	2011	-	6.88	-1.08	1	PF01253	1	-	0	0.454792
O60763_USO1	LINC02511	527	626	-	6.88	-1.08	1	-	0	-	0	0.454792
O94913_PCF11	LINC02511	576	675	-	6.88	-1.08	1	-	0	-	0	0.454792
P21128_ENDOU	LINC02511	1618	1717	-	6.88	-1.08	1	PF09412	1	-	0	0.454792
P25789_PSMA4	LINC02511	184	283	-	6.88	-1.08	1	-	0	-	0	0.454792
P26639_TARS1	LINC02511	50	149	-	6.88	-1.08	1	PF00587,PF03129,PF07973	3	-	0	0.454792
P35555_FBN1	LINC02511	1569	1668	-	6.88	-1.08	1	-	0	-	0	0.454792
P35611_ADD1	LINC02511	2242	2341	-	6.88	-1.08	1	-	0	-	0	0.454792
P36578_RPL4	LINC02511	1520	1619	-	6.88	-1.08	1	PF00573	1	-	0	0.454792
P55010_EIF5	LINC02511	1066	1165	-	6.88	-1.08	1	PF01873,PF02020	2	-	0	0.454792
P56537_EIF6	LINC02511	1324	1423	-	6.88	-1.08	1	-	0	-	0	0.454792
P61129_ZC3H6	LINC02511	1654	1753	-	6.88	-1.08	1	PF00642,PF14608	2	-	0	0.454792
P61981_YWHAG	LINC02511	1605	1704	-	6.88	-1.08	1	PF00244	1	-	0	0.454792
P62269_RPS18	LINC02511	2046	2145	-	6.88	-1.08	1	PF00416	1	-	0	0.454792
P62841_RPS15	LINC02511	687	786	-	6.88	-1.08	1	PF00203	1	-	0	0.454792
Q03701_CEBPZ	LINC02511	1177	1276	-	6.88	-1.08	1	PF03914	1	-	0	0.454792
Q05682_CALD1	LINC02511	2389	2488	-	6.88	-1.08	1	-	0	-	0	0.454792
Q13428_TCOF1	LINC02511	246	345	-	6.88	-1.08	1	-	0	-	0	0.454792
Q13838_DDX39B	LINC02511	1814	1913	-	6.88	-1.08	1	PF00270,PF00271,PF04851	3	-	0	0.454792
Q14147_DHX34	LINC02511	1703	1802	-	6.88	-1.08	1	PF04408,PF00271	2	-	0	0.454792
Q15366_PCBP2	LINC02511	736	835	-	6.88	-1.08	1	PF00013	1	-	0	0.454792
Q15366_PCBP2	LINC02511	2095	2194	-	6.88	-1.08	1	PF00013	1	-	0	0.454792
Q5VZF2_MBNL2	LINC02511	674	773	-	6.88	-1.08	1	PF00642	1	-	0	0.454792
Q6ZRY4_RBPMS2	LINC02511	736	835	-	6.88	-1.08	1	PF00076	1	-	0	0.454792
Q7Z2Z2_EFL1	LINC02511	1311	1410	-	6.88	-1.08	1	PF00009,PF00679	2	-	0	0.454792
Q7Z406_MYH14	LINC02511	1716	1815	-	6.88	-1.08	1	-	0	-	0	0.454792
Q8IVS2_MCAT	LINC02511	736	835	-	6.88	-1.08	1	-	0	-	0	0.454792
Q8N5F7_NKAP	LINC02511	527	626	-	6.88	-1.08	1	-	0	-	0	0.454792
Q8N8Q3_ENDOV	LINC02511	2144	2243	-	6.88	-1.08	1	PF04493	1	-	0	0.454792
Q96L12_CALR3	LINC02511	1948	2047	-	6.88	-1.08	1	PF00262	1	-	0	0.454792
Q9BSH4_TACO1	LINC02511	1801	1900	-	6.88	-1.08	1	-	0	-	0	0.454792
Q9BZI7_UPF3B	LINC02511	2157	2256	-	6.88	-1.08	1	PF03467	1	-	0	0.454792
Q9BZJ0_CRNKL1	LINC02511	1520	1619	-	6.88	-1.08	1	PF02184,PF05843	2	-	0	0.454792
Q9C0B0_UNK	LINC02511	2353	2452	-	6.88	-1.08	1	PF00642	1	-	0	0.454792
Q9H2T7_RANBP17	LINC02511	576	675	-	6.88	-1.08	1	PF03810	1	-	0	0.454792
Q9H6F5_CCDC86	LINC02511	1948	2047	-	6.88	-1.08	1	PF03879	1	-	0	0.454792
Q9H840_GEMIN7	LINC02511	674	773	-	6.88	-1.08	1	PF11095,PF12901	2	-	0	0.454792
Q9HBE1_PATZ1	LINC02511	1997	2096	-	6.88	-1.08	1	PF00096	1	-	0	0.454792
Q9NRR4_DROSHA	LINC02511	1556	1655	-	6.88	-1.08	1	PF14622,PF00636,PF00035	3	-	0	0.454792
Q9P0J6_MRPL36	LINC02511	2157	2256	-	6.88	-1.08	1	PF00444	1	-	0	0.454792
Q9P1Y6_PHRF1	LINC02511	1716	1815	-	6.88	-1.08	1	PF13639,PF00097,PF13923	3	-	0	0.454792
Q9UHR5_SAP30BP	LINC02511	2144	2243	-	6.88	-1.08	1	-	0	-	0	0.454792
Q9Y3U8_RPL36	LINC02511	2046	2145	-	6.88	-1.08	1	PF01158	1	-	0	0.454792
O00571_DDX3X	LINC02511	2255	2354	-	6.87	-1.08	1	PF00270,PF00271	2	-	0	0.454792
O14879_IFIT3	LINC02511	834	933	-	6.87	-1.08	1	-	0	-	0	0.454792
O75648_TRMU	LINC02511	2340	2439	-	6.87	-1.08	1	PF03054	1	-	0	0.454792
O75874_IDH1	LINC02511	883	982	-	6.87	-1.08	1	-	0	-	0	0.454792
O95758_PTBP3	LINC02511	1801	1900	-	6.87	-1.08	1	PF13893,PF00076	2	-	0	0.454792
P05783_KRT18	LINC02511	1605	1704	-	6.87	-1.08	1	-	0	-	0	0.454792
P09651_HNRNPA1	LINC02511	2108	2207	-	6.87	-1.08	1	PF00076,PF11627	2	-	0	0.454792
P13861_PRKAR2A	LINC02511	2095	2194	-	6.87	-1.08	1	-	0	-	0	0.454792
P27797_CALR	LINC02511	246	345	-	6.87	-1.08	1	PF00262	1	-	0	0.454792
P42694_HELZ	LINC02511	2108	2207	-	6.87	-1.08	1	PF13087,PF13086,PF13604,PF13245,PF00642	5	-	0	0.454792
P46783_RPS10	LINC02511	687	786	-	6.87	-1.08	1	PF03501	1	-	0	0.454792
P49411_TUFM	LINC02511	1177	1276	-	6.87	-1.08	1	PF00009,PF03143,PF03144	3	-	0	0.454792
P55039_DRG2	LINC02511	2108	2207	-	6.87	-1.08	1	PF01926	1	-	0	0.454792
P62191_PSMC1	LINC02511	1458	1557	-	6.87	-1.08	1	-	0	-	0	0.454792
P62633_CNBP	LINC02511	2108	2207	-	6.87	-1.08	1	PF00098	1	-	0	0.454792
P78316_NOP14	LINC02511	295	394	-	6.87	-1.08	1	PF04147	1	-	0	0.454792
Q13084_MRPL28	LINC02511	2046	2145	-	6.87	-1.08	1	PF00830	1	-	0	0.454792
Q13686_ALKBH1	LINC02511	2157	2256	-	6.87	-1.08	1	PF13532	1	-	0	0.454792
Q14694_USP10	LINC02511	1177	1276	-	6.87	-1.08	1	PF07145	1	-	0	0.454792
Q15366_PCBP2	LINC02511	1899	1998	-	6.87	-1.08	1	PF00013	1	Q15366|PCBP2|798|12011088|SpliceAid-F	10	0.788125
Q16666_IFI16	LINC02511	1814	1913	-	6.87	-1.08	1	-	0	-	0	0.454792
Q17RY0_CPEB4	LINC02511	981	1080	-	6.87	-1.08	1	PF00076	1	-	0	0.454792
Q53EP0_FNDC3B	LINC02511	2108	2207	-	6.87	-1.08	1	-	0	-	0	0.454792
Q53F19_NCBP3	LINC02511	1177	1276	-	6.87	-1.08	1	PF10309	1	-	0	0.454792
Q5T200_ZC3H13	LINC02511	135	234	-	6.87	-1.08	1	PF00642	1	-	0	0.454792
Q5T764_IFIT1B	LINC02511	1128	1227	-	6.87	-1.08	1	-	0	-	0	0.454792
Q5T7N2_L1TD1	LINC02511	1765	1864	-	6.87	-1.08	1	PF02994	1	-	0	0.454792
Q5U5Q3_MEX3C	LINC02511	1961	2060	-	6.87	-1.08	1	PF00013,PF00097	2	-	0	0.454792
Q6IPR3_TYW3	LINC02511	1507	1606	-	6.87	-1.08	1	PF02676	1	-	0	0.454792
Q6ZU64_CFAP65	LINC02511	442	541	-	6.87	-1.08	1	-	0	-	0	0.454792
Q8N8D1_PDCD7	LINC02511	246	345	-	6.87	-1.08	1	-	0	-	0	0.454792
Q8NE71_ABCF1	LINC02511	674	773	-	6.87	-1.08	1	-	0	-	0	0.454792
Q96N16_JAKMIP1	LINC02511	1458	1557	-	6.87	-1.08	1	-	0	-	0	0.454792
Q96RS0_TGS1	LINC02511	576	675	-	6.87	-1.08	1	PF09445,PF02475,PF01170	3	-	0	0.454792
Q99551_MTERF1	LINC02511	2157	2256	-	6.87	-1.08	1	PF02536	1	-	0	0.454792
Q9BRR8_GPATCH1	LINC02511	1409	1508	-	6.87	-1.08	1	PF07713,PF01585	2	-	0	0.454792
Q9C0B0_UNK	LINC02511	1716	1815	-	6.87	-1.08	1	PF00642	1	-	0	0.454792
Q9NRA8_EIF4ENIF1	LINC02511	1801	1900	-	6.87	-1.08	1	PF10477	1	-	0	0.454792
Q9NWU5_MRPL22	LINC02511	184	283	-	6.87	-1.08	1	PF00237	1	-	0	0.454792
Q9UDW3_ZMAT5	LINC02511	674	773	-	6.87	-1.08	1	PF00642,PF06220	2	-	0	0.454792
Q9UGY1_NOL12	LINC02511	674	773	-	6.87	-1.08	1	PF09805	1	-	0	0.454792
Q9UMS4_PRPF19	LINC02511	2108	2207	-	6.87	-1.08	1	PF00400,PF08606	2	-	0	0.454792
Q9Y285_FARSA	LINC02511	2095	2194	-	6.87	-1.08	1	PF01409	1	-	0	0.454792
Q9Y2C4_EXOG	LINC02511	1961	2060	-	6.87	-1.08	1	PF01223	1	-	0	0.454792
Q9Y6A4_CFAP20	LINC02511	2046	2145	-	6.87	-1.08	1	-	0	-	0	0.454792
Q9Y6E2_BZW2	LINC02511	981	1080	-	6.87	-1.08	1	PF02020	1	-	0	0.454792
O94913_PCF11	LINC02511	135	234	-	6.86	-1.09	1	-	0	-	0	0.45475
P05783_KRT18	LINC02511	2242	2341	-	6.86	-1.09	1	-	0	-	0	0.45475
P09913_IFIT2	LINC02511	1373	1472	-	6.86	-1.09	1	-	0	-	0	0.45475
P14625_HSP90B1	LINC02511	1654	1753	-	6.86	-1.09	1	-	0	-	0	0.45475
P16989_YBX3	LINC02511	1997	2096	-	6.86	-1.09	1	PF00313	1	-	0	0.45475
P19338_NCL	LINC02511	674	773	-	6.86	-1.09	1	PF00076	1	-	0	0.45475
P21128_ENDOU	LINC02511	1752	1851	-	6.86	-1.09	1	PF09412	1	-	0	0.45475
P37108_SRP14	LINC02511	184	283	-	6.86	-1.09	1	PF02290	1	-	0	0.45475
P48357_LEPR	LINC02511	429	528	-	6.86	-1.09	1	-	0	-	0	0.45475
P49411_TUFM	LINC02511	1654	1753	-	6.86	-1.09	1	PF00009,PF03143,PF03144	3	-	0	0.45475
P50502_ST13	LINC02511	674	773	-	6.86	-1.09	1	-	0	-	0	0.45475
P52756_RBM5	LINC02511	135	234	-	6.86	-1.09	1	PF01585,PF00076,PF00641,PF12656	4	-	0	0.45475
P61619_SEC61A1	LINC02511	2340	2439	-	6.86	-1.09	1	-	0	-	0	0.45475
Q5JPI9_EEF1AKMT2	LINC02511	2144	2243	-	6.86	-1.09	1	PF13847,PF05175	2	-	0	0.45475
Q6P2E9_EDC4	LINC02511	1177	1276	-	6.86	-1.09	1	-	0	-	0	0.45475
Q86XZ4_SPATS2	LINC02511	723	822	-	6.86	-1.09	1	PF07139	1	-	0	0.45475
Q8IWS0_PHF6	LINC02511	736	835	-	6.86	-1.09	1	-	0	-	0	0.45475
Q8TED0_UTP15	LINC02511	834	933	-	6.86	-1.09	1	PF09384,PF00400	2	-	0	0.45475
Q92541_RTF1	LINC02511	1164	1263	-	6.86	-1.09	1	-	0	-	0	0.45475
Q96C57_CUSTOS	LINC02511	2046	2145	-	6.86	-1.09	1	-	0	-	0	0.45475
Q96EK7_FAM120B	LINC02511	1520	1619	-	6.86	-1.09	1	-	0	-	0	0.45475
Q96EL3_MRPL53	LINC02511	736	835	-	6.86	-1.09	1	PF10780	1	-	0	0.45475
Q96FQ6_S100A16	LINC02511	2108	2207	-	6.86	-1.09	1	-	0	-	0	0.45475
Q96I51_RCC1L	LINC02511	1765	1864	-	6.86	-1.09	1	-	0	-	0	0.45475
Q96IZ7_RSRC1	LINC02511	1654	1753	-	6.86	-1.09	1	-	0	-	0	0.45475
Q96M93_ADAD1	LINC02511	2108	2207	-	6.86	-1.09	1	PF02137,PF00035	2	-	0	0.45475
Q96QC0_PPP1R10	LINC02511	1079	1178	-	6.86	-1.09	1	PF00642	1	-	0	0.45475
Q96T37_RBM15	LINC02511	442	541	-	6.86	-1.09	1	PF07744,PF00076	2	-	0	0.45475
Q9BRR8_GPATCH1	LINC02511	2255	2354	-	6.86	-1.09	1	PF07713,PF01585	2	-	0	0.45475
Q9BY44_EIF2A	LINC02511	1360	1459	-	6.86	-1.09	1	PF08662	1	-	0	0.45475
Q9BZE2_PUS3	LINC02511	148	247	-	6.86	-1.09	1	PF01416	1	-	0	0.45475
Q9HCG8_CWC22	LINC02511	1311	1410	-	6.86	-1.09	1	PF02847	1	-	0	0.45475
Q9NV88_INTS9	LINC02511	1373	1472	-	6.86	-1.09	1	-	0	-	0	0.45475
Q9UIF9_BAZ2A	LINC02511	135	234	-	6.86	-1.09	1	PF01429	1	-	0	0.45475
Q9UIF9_BAZ2A	LINC02511	478	577	-	6.86	-1.09	1	PF01429	1	-	0	0.45475
Q9UNW9_NOVA2	LINC02511	1030	1129	-	6.86	-1.09	1	PF00013	1	-	0	0.45475
Q9Y3B2_EXOSC1	LINC02511	2046	2145	-	6.86	-1.09	1	PF10447,PF14382	2	-	0	0.45475
Q9Y4Y9_LSM5	LINC02511	674	773	-	6.86	-1.09	1	PF01423	1	-	0	0.45475
Q9Y5L0_TNPO3	LINC02511	674	773	-	6.86	-1.09	1	PF08389	1	-	0	0.45475
O15523_DDX3Y	LINC02511	540	639	-	6.85	-1.09	1	PF00270,PF00271	2	-	0	0.454708
O43541_SMAD6	LINC02511	1115	1214	-	6.85	-1.09	1	-	0	-	0	0.454708
P09914_IFIT1	LINC02511	674	773	-	6.85	-1.09	1	PF13181	1	-	0	0.454708
P0DPA3_SNHG28	LINC02511	1360	1459	-	6.85	-1.09	1	-	0	-	0	0.454708
P0DPA3_SNHG28	LINC02511	1422	1521	-	6.85	-1.09	1	-	0	-	0	0.454708
P16989_YBX3	LINC02511	2144	2243	-	6.85	-1.09	1	PF00313	1	-	0	0.454708
P21333_FLNA	LINC02511	442	541	-	6.85	-1.09	1	-	0	-	0	0.454708
P22087_FBL	LINC02511	1373	1472	-	6.85	-1.09	1	PF01269,PF08704	2	-	0	0.454708
P23284_PPIB	LINC02511	2157	2256	-	6.85	-1.09	1	PF00160	1	-	0	0.454708
P25786_PSMA1	LINC02511	1213	1312	-	6.85	-1.09	1	-	0	-	0	0.454708
P25789_PSMA4	LINC02511	2157	2256	-	6.85	-1.09	1	-	0	-	0	0.454708
P38398_BRCA1	LINC02511	135	234	-	6.85	-1.09	1	PF00097,PF13923	2	-	0	0.454708
P55060_CSE1L	LINC02511	135	234	-	6.85	-1.09	1	PF03810	1	-	0	0.454708
P56192_MARS1	LINC02511	1520	1619	-	6.85	-1.09	1	PF09334	1	-	0	0.454708
P98179_RBM3	LINC02511	674	773	-	6.85	-1.09	1	PF00076	1	-	0	0.454708
Q05519_SRSF11	LINC02511	1262	1361	-	6.85	-1.09	1	PF00076	1	-	0	0.454708
Q07352_ZFP36L1	LINC02511	723	822	-	6.85	-1.09	1	PF00642	1	-	0	0.454708
Q13409_DYNC1I2	LINC02511	1030	1129	-	6.85	-1.09	1	-	0	-	0	0.454708
Q14151_SAFB2	LINC02511	246	345	-	6.85	-1.09	1	PF00076,PF02037	2	-	0	0.454708
Q14331_FRG1	LINC02511	2389	2488	-	6.85	-1.09	1	PF06229	1	-	0	0.454708
Q14562_DHX8	LINC02511	1409	1508	-	6.85	-1.09	1	PF04408,PF00575,PF00271	3	-	0	0.454708
Q14667_KIAA0100	LINC02511	429	528	-	6.85	-1.09	1	-	0	-	0	0.454708
Q15029_EFTUD2	LINC02511	1569	1668	-	6.85	-1.09	1	PF00009,PF00679,PF03764,PF03144	4	-	0	0.454708
Q6DKI1_RPL7L1	LINC02511	2046	2145	-	6.85	-1.09	1	PF08079,PF00327	2	-	0	0.454708
Q6P1Q9_METTL2B	LINC02511	772	871	-	6.85	-1.09	1	PF13847	1	-	0	0.454708
Q6P2Q9_PRPF8	LINC02511	380	479	-	6.85	-1.09	1	PF08083,PF12134,PF10596,PF08082,PF10597,PF08084,PF10598,PF01398	8	-	0	0.454708
Q6PUV4_CPLX2	LINC02511	772	871	-	6.85	-1.09	1	-	0	-	0	0.454708
Q7L3T8_PARS2	LINC02511	723	822	-	6.85	-1.09	1	PF00587,PF03129	2	-	0	0.454708
Q86VP6_CAND1	LINC02511	478	577	-	6.85	-1.09	1	-	0	-	0	0.454708
Q8NE18_NSUN7	LINC02511	2108	2207	-	6.85	-1.09	1	PF01189	1	-	0	0.454708
Q8NEJ9_NGDN	LINC02511	1961	2060	-	6.85	-1.09	1	PF04000	1	-	0	0.454708
Q8TAD8_SNIP1	LINC02511	2108	2207	-	6.85	-1.09	1	PF00498	1	-	0	0.454708
Q8WUB8_PHF10	LINC02511	1471	1570	-	6.85	-1.09	1	-	0	-	0	0.454708
Q8WVK2_SNRNP27	LINC02511	723	822	-	6.85	-1.09	1	-	0	-	0	0.454708
Q92979_EMG1	LINC02511	1801	1900	-	6.85	-1.09	1	PF03587	1	-	0	0.454708
Q96EU6_RRP36	LINC02511	491	590	-	6.85	-1.09	1	PF06102	1	-	0	0.454708
Q96FX7_TRMT61A	LINC02511	1507	1606	-	6.85	-1.09	1	PF08704	1	-	0	0.454708
Q9BV90_SNRNP25	LINC02511	2046	2145	-	6.85	-1.09	1	-	0	-	0	0.454708
Q9H0Z9_RBM38	LINC02511	1226	1325	-	6.85	-1.09	1	PF00076	1	-	0	0.454708
Q9NRX1_PNO1	LINC02511	1961	2060	-	6.85	-1.09	1	-	0	-	0	0.454708
Q9P015_MRPL15	LINC02511	1213	1312	-	6.85	-1.09	1	PF00828	1	-	0	0.454708
Q9UK61_TASOR	LINC02511	1520	1619	-	6.85	-1.09	1	-	0	-	0	0.454708
Q9ULX6_AKAP8L	LINC02511	1409	1508	-	6.85	-1.09	1	PF04988	1	-	0	0.454708
Q9Y2K5_R3HDM2	LINC02511	981	1080	-	6.85	-1.09	1	PF01424	1	-	0	0.454708
Q9Y3B2_EXOSC1	LINC02511	184	283	-	6.85	-1.09	1	PF10447,PF14382	2	-	0	0.454708
A6NMX2_EIF4E1B	LINC02511	2046	2145	-	6.84	-1.09	1	PF01652	1	-	0	0.454708
O60508_CDC40	LINC02511	1177	1276	-	6.84	-1.09	1	PF00400	1	-	0	0.454708
O60508_CDC40	LINC02511	1458	1557	-	6.84	-1.09	1	PF00400	1	-	0	0.454708
O60573_EIF4E2	LINC02511	1961	2060	-	6.84	-1.09	1	PF01652	1	-	0	0.454708
O75380_NDUFS6	LINC02511	2108	2207	-	6.84	-1.09	1	-	0	-	0	0.454708
P04075_ALDOA	LINC02511	2108	2207	-	6.84	-1.09	1	-	0	-	0	0.454708
P0C7T5_ATXN1L	LINC02511	1948	2047	-	6.84	-1.09	1	PF08517	1	-	0	0.454708
P17844_DDX5	LINC02511	687	786	-	6.84	-1.09	1	PF00270,PF00271,PF08061	3	-	0	0.454708
P43307_SSR1	LINC02511	184	283	-	6.84	-1.09	1	-	0	-	0	0.454708
P48735_IDH2	LINC02511	2206	2305	-	6.84	-1.09	1	-	0	-	0	0.454708
P56537_EIF6	LINC02511	1556	1655	-	6.84	-1.09	1	-	0	-	0	0.454708
Q5GAN3_RNASE13	LINC02511	2157	2256	-	6.84	-1.09	1	PF00074	1	-	0	0.454708
Q5GAN4_RNASE12	LINC02511	772	871	-	6.84	-1.09	1	PF00074	1	-	0	0.454708
Q5QJE6_DNTTIP2	LINC02511	1520	1619	-	6.84	-1.09	1	PF08698	1	-	0	0.454708
Q7Z3Z3_PIWIL3	LINC02511	442	541	-	6.84	-1.09	1	PF02171,PF02170	2	-	0	0.454708
Q86TB9_PATL1	LINC02511	1997	2096	-	6.84	-1.09	1	PF09770	1	-	0	0.454708
Q8IYB3_SRRM1	LINC02511	393	492	-	6.84	-1.09	1	PF01480	1	-	0	0.454708
Q8N1G1_REXO1	LINC02511	576	675	-	6.84	-1.09	1	-	0	-	0	0.454708
Q8NC60_NOA1	LINC02511	2108	2207	-	6.84	-1.09	1	PF01926	1	-	0	0.454708
Q96F86_EDC3	LINC02511	968	1067	-	6.84	-1.09	1	PF09532,PF12701	2	-	0	0.454708
Q96IZ7_RSRC1	LINC02511	1275	1374	-	6.84	-1.09	1	-	0	-	0	0.454708
Q96P70_IPO9	LINC02511	429	528	-	6.84	-1.09	1	PF03810	1	-	0	0.454708
Q9HCE5_METTL14	LINC02511	1520	1619	-	6.84	-1.09	1	-	0	-	0	0.454708
Q9NP64_ZCCHC17	LINC02511	282	381	-	6.84	-1.09	1	PF00575	1	-	0	0.454708
Q9NZN8_CNOT2	LINC02511	834	933	-	6.84	-1.09	1	PF04153	1	-	0	0.454708
Q9P2K8_EIF2AK4	LINC02511	2242	2341	-	6.84	-1.09	1	PF12745,PF13393	2	-	0	0.454708
Q9Y223_GNE	LINC02511	1373	1472	-	6.84	-1.09	1	-	0	-	0	0.454708
O15504_NUP42	LINC02511	1226	1325	-	6.83	-1.09	1	-	0	O15504|NUP42|214|31724725|RBNS_ENCODE,O15504|NUP42|219|31724725|RBNS_ENCODE	2	0.788
O43707_ACTN4	LINC02511	1520	1619	-	6.83	-1.09	1	-	0	-	0	0.454667
O75648_TRMU	LINC02511	919	1018	-	6.83	-1.09	1	PF03054	1	-	0	0.454667
P08238_HSP90AB1	LINC02511	478	577	-	6.83	-1.09	1	-	0	-	0	0.454667
P11137_MAP2	LINC02511	478	577	-	6.83	-1.09	1	-	0	-	0	0.454667
P13798_APEH	LINC02511	86	185	-	6.83	-1.09	1	-	0	-	0	0.454667
P38646_HSPA9	LINC02511	1409	1508	-	6.83	-1.09	1	PF02782	1	-	0	0.454667
Q00610_CLTC	LINC02511	1654	1753	-	6.83	-1.09	1	-	0	-	0	0.454667
Q01844_EWSR1	LINC02511	2304	2403	-	6.83	-1.09	1	PF00641,PF00076	2	-	0	0.454667
Q05519_SRSF11	LINC02511	527	626	-	6.83	-1.09	1	PF00076	1	-	0	0.454667
Q08945_SSRP1	LINC02511	540	639	-	6.83	-1.09	1	-	0	-	0	0.454667
Q14249_ENDOG	LINC02511	1948	2047	-	6.83	-1.09	1	PF01223	1	-	0	0.454667
Q14676_MDC1	LINC02511	1997	2096	-	6.83	-1.09	1	PF00498	1	-	0	0.454667
Q14684_RRP1B	LINC02511	1079	1178	-	6.83	-1.09	1	PF05997	1	-	0	0.454667
Q2NL82_TSR1	LINC02511	1765	1864	-	6.83	-1.09	1	PF08142	1	-	0	0.454667
Q5JSZ5_PRRC2B	LINC02511	246	345	-	6.83	-1.09	1	-	0	-	0	0.454667
Q71RC2_LARP4	LINC02511	736	835	-	6.83	-1.09	1	PF05383	1	-	0	0.454667
Q7L1Q6_BZW1	LINC02511	1458	1557	-	6.83	-1.09	1	PF02020	1	-	0	0.454667
Q86V81_ALYREF	LINC02511	736	835	-	6.83	-1.09	1	PF00076	1	-	0	0.454667
Q96DF8_ESS2	LINC02511	1912	2011	-	6.83	-1.09	1	PF09751	1	-	0	0.454667
Q96DV4_MRPL38	LINC02511	1912	2011	-	6.83	-1.09	1	-	0	-	0	0.454667
Q9BQG0_MYBBP1A	LINC02511	1520	1619	-	6.83	-1.09	1	-	0	-	0	0.454667
Q9BRU9_UTP23	LINC02511	1226	1325	-	6.83	-1.09	1	PF04900	1	-	0	0.454667
Q9BWU0_SLC4A1AP	LINC02511	2353	2452	-	6.83	-1.09	1	PF00498	1	-	0	0.454667
Q9BXT4_TDRD1	LINC02511	442	541	-	6.83	-1.09	1	PF00567	1	-	0	0.454667
Q9BY67_CADM1	LINC02511	393	492	-	6.83	-1.09	1	-	0	-	0	0.454667
Q9BY67_CADM1	LINC02511	1030	1129	-	6.83	-1.09	1	-	0	-	0	0.454667
Q9H0K6_PUS7L	LINC02511	1654	1753	-	6.83	-1.09	1	PF01142	1	-	0	0.454667
Q9H1E3_NUCKS1	LINC02511	1997	2096	-	6.83	-1.09	1	-	0	-	0	0.454667
Q9H6E5_TUT1	LINC02511	478	577	-	6.83	-1.09	1	-	0	-	0	0.454667
Q9NQ29_LUC7L	LINC02511	772	871	-	6.83	-1.09	1	PF03194	1	-	0	0.454667
Q9NQZ2_UTP3	LINC02511	919	1018	-	6.83	-1.09	1	PF04000	1	-	0	0.454667
Q9NUQ6_SPATS2L	LINC02511	2144	2243	-	6.83	-1.09	1	PF07139	1	-	0	0.454667
Q9NVP1_DDX18	LINC02511	2304	2403	-	6.83	-1.09	1	PF00270,PF00271,PF13959	3	-	0	0.454667
Q9NWS0_PIH1D1	LINC02511	1605	1704	-	6.83	-1.09	1	PF08190	1	-	0	0.454667
Q9NX05_FAM120C	LINC02511	2242	2341	-	6.83	-1.09	1	-	0	-	0	0.454667
Q9UGI8_TES	LINC02511	883	982	-	6.83	-1.09	1	-	0	-	0	0.454667
Q9UPN3_MACF1	LINC02511	2353	2452	-	6.83	-1.09	1	-	0	-	0	0.454667
Q9Y6E2_BZW2	LINC02511	1128	1227	-	6.83	-1.09	1	PF02020	1	-	0	0.454667
O00571_DDX3X	LINC02511	1814	1913	-	6.82	-1.09	1	PF00270,PF00271	2	-	0	0.454667
O43660_PLRG1	LINC02511	1899	1998	-	6.82	-1.09	1	PF00400	1	-	0	0.454667
O60508_CDC40	LINC02511	527	626	-	6.82	-1.09	1	PF00400	1	-	0	0.454667
O95758_PTBP3	LINC02511	1373	1472	-	6.82	-1.09	1	PF13893,PF00076	2	-	0	0.454667
P09382_LGALS1	LINC02511	2046	2145	-	6.82	-1.09	1	-	0	-	0	0.454667
P09960_LTA4H	LINC02511	1066	1165	-	6.82	-1.09	1	-	0	-	0	0.454667
P14625_HSP90B1	LINC02511	1115	1214	-	6.82	-1.09	1	-	0	-	0	0.454667
P18031_PTPN1	LINC02511	2206	2305	-	6.82	-1.09	1	-	0	-	0	0.454667
P19474_TRIM21	LINC02511	625	724	-	6.82	-1.09	1	PF00622,PF00097,PF13639,PF13923	4	-	0	0.454667
P40429_RPL13A	LINC02511	1997	2096	-	6.82	-1.09	1	PF00572	1	-	0	0.454667
P56537_EIF6	LINC02511	1507	1606	-	6.82	-1.09	1	-	0	-	0	0.454667
Q05519_SRSF11	LINC02511	1618	1717	-	6.82	-1.09	1	PF00076	1	-	0	0.454667
Q13561_DCTN2	LINC02511	2095	2194	-	6.82	-1.09	1	-	0	-	0	0.454667
Q16181_SEPTIN7	LINC02511	50	149	-	6.82	-1.09	1	PF01926	1	-	0	0.454667
Q5T160_RARS2	LINC02511	540	639	-	6.82	-1.09	1	PF00750,PF05746	2	-	0	0.454667
Q6UXG2_ELAPOR1	LINC02511	1422	1521	-	6.82	-1.09	1	-	0	-	0	0.454667
Q75QN2_INTS8	LINC02511	1520	1619	-	6.82	-1.09	1	-	0	-	0	0.454667
Q7Z6J9_TSEN54	LINC02511	1997	2096	-	6.82	-1.09	1	PF12928	1	-	0	0.454667
Q8IWZ3_ANKHD1	LINC02511	135	234	-	6.82	-1.09	1	PF00013	1	-	0	0.454667
Q8N6N3_C1orf52	LINC02511	2108	2207	-	6.82	-1.09	1	-	0	-	0	0.454667
Q96I51_RCC1L	LINC02511	2242	2341	-	6.82	-1.09	1	-	0	-	0	0.454667
Q96PU8_QKI	LINC02511	1912	2011	-	6.82	-1.09	1	PF00013	1	-	0	0.454667
Q99633_PRPF18	LINC02511	2157	2256	-	6.82	-1.09	1	PF02840,PF08799	2	-	0	0.454667
Q9BRS8_LARP6	LINC02511	1667	1766	-	6.82	-1.09	1	PF05383,PF12901	2	-	0	0.454667
Q9BYC9_MRPL20	LINC02511	687	786	-	6.82	-1.09	1	PF00453	1	-	0	0.454667
Q9GZR7_DDX24	LINC02511	527	626	-	6.82	-1.09	1	PF00270,PF00271	2	-	0	0.454667
Q9H0L4_CSTF2T	LINC02511	1997	2096	-	6.82	-1.09	1	PF14327,PF00076,PF14304	3	-	0	0.454667
Q9H2U1_DHX36	LINC02511	834	933	-	6.82	-1.09	1	PF04408,PF00271,PF00270	3	-	0	0.454667
Q9H3H1_TRIT1	LINC02511	625	724	-	6.82	-1.09	1	PF01715,PF12171	2	-	0	0.454667
Q9H7N4_SCAF1	LINC02511	1703	1802	-	6.82	-1.09	1	-	0	-	0	0.454667
Q9HD33_MRPL47	LINC02511	233	332	-	6.82	-1.09	1	PF06984	1	-	0	0.454667
Q9NZ01_TECR	LINC02511	674	773	-	6.82	-1.09	1	-	0	-	0	0.454667
Q9UBS9_SUCO	LINC02511	246	345	-	6.82	-1.09	1	-	0	-	0	0.454667
Q9UPR3_SMG5	LINC02511	821	920	-	6.82	-1.09	1	PF10373,PF10374,PF13638	3	-	0	0.454667
Q9Y224_RTRAF	LINC02511	1507	1606	-	6.82	-1.09	1	-	0	-	0	0.454667
Q9Y3F4_STRAP	LINC02511	1961	2060	-	6.82	-1.09	1	PF00400	1	-	0	0.454667
O75113_N4BP1	LINC02511	1703	1802	-	6.81	-1.09	1	PF11977	1	-	0	0.454625
O75616_ERAL1	LINC02511	295	394	-	6.81	-1.09	1	PF01926	1	-	0	0.454625
P33316_DUT	LINC02511	932	1031	-	6.81	-1.09	1	-	0	-	0	0.454625
P42694_HELZ	LINC02511	1703	1802	-	6.81	-1.09	1	PF13087,PF13086,PF13604,PF13245,PF00642	5	-	0	0.454625
P55884_EIF3B	LINC02511	1765	1864	-	6.81	-1.09	1	PF08662,PF00076	2	-	0	0.454625
P56192_MARS1	LINC02511	674	773	-	6.81	-1.09	1	PF09334	1	-	0	0.454625
P60002_ELOF1	LINC02511	2108	2207	-	6.81	-1.09	1	-	0	-	0	0.454625
P60153_RNASE9	LINC02511	2108	2207	-	6.81	-1.09	1	PF00074	1	-	0	0.454625
P78344_EIF4G2	LINC02511	1164	1263	-	6.81	-1.09	1	PF02854,PF02020,PF02847	3	-	0	0.454625
P82930_MRPS34	LINC02511	1997	2096	-	6.81	-1.09	1	-	0	-	0	0.454625
Q14764_MVP	LINC02511	2242	2341	-	6.81	-1.09	1	PF01505	1	-	0	0.454625
Q15637_SF1	LINC02511	834	933	-	6.81	-1.09	1	PF00013,PF00098	2	-	0	0.454625
Q5T200_ZC3H13	LINC02511	1177	1276	-	6.81	-1.09	1	PF00642	1	-	0	0.454625
Q6PJT7_ZC3H14	LINC02511	1752	1851	-	6.81	-1.09	1	PF14608	1	-	0	0.454625
Q7Z3Z3_PIWIL3	LINC02511	2353	2452	-	6.81	-1.09	1	PF02171,PF02170	2	-	0	0.454625
Q7Z478_DHX29	LINC02511	1752	1851	-	6.81	-1.09	1	PF04408,PF00271,PF00270	3	-	0	0.454625
Q86SE5_RALYL	LINC02511	2389	2488	-	6.81	-1.09	1	PF00076	1	-	0	0.454625
Q8IUH3_RBM45	LINC02511	674	773	-	6.81	-1.09	1	PF00076	1	-	0	0.454625
Q8IZ69_TRMT2A	LINC02511	687	786	-	6.81	-1.09	1	PF05958,PF13847,PF05175	3	-	0	0.454625
Q8N3Z6_ZCCHC7	LINC02511	736	835	-	6.81	-1.09	1	PF00098	1	-	0	0.454625
Q8TC59_PIWIL2	LINC02511	135	234	-	6.81	-1.09	1	PF02171,PF02170	2	-	0	0.454625
Q96EV2_RBM33	LINC02511	638	737	-	6.81	-1.09	1	-	0	-	0	0.454625
Q9BQC6_MRPL57	LINC02511	723	822	-	6.81	-1.09	1	PF14978	1	-	0	0.454625
Q9BX46_RBM24	LINC02511	1605	1704	-	6.81	-1.09	1	PF00076	1	-	0	0.454625
Q9H089_LSG1	LINC02511	135	234	-	6.81	-1.09	1	PF01926	1	-	0	0.454625
Q9H9J4_USP42	LINC02511	442	541	-	6.81	-1.09	1	-	0	-	0	0.454625
Q9NQT5_EXOSC3	LINC02511	2144	2243	-	6.81	-1.09	1	-	0	-	0	0.454625
Q9NR97_TLR8	LINC02511	1520	1619	-	6.81	-1.09	1	-	0	-	0	0.454625
Q9NUP7_TRMT13	LINC02511	736	835	-	6.81	-1.09	1	PF05206,PF11722,PF05253	3	-	0	0.454625
Q9UK45_LSM7	LINC02511	2046	2145	-	6.81	-1.09	1	PF01423	1	-	0	0.454625
Q9Y224_RTRAF	LINC02511	1765	1864	-	6.81	-1.09	1	-	0	-	0	0.454625
Q9Y2X3_NOP58	LINC02511	2157	2256	-	6.81	-1.09	1	PF01798,PF08156	2	-	0	0.454625
Q9Y2Z2_MTO1	LINC02511	2108	2207	-	6.81	-1.09	1	PF13932	1	-	0	0.454625
A2RTX5_TARS3	LINC02511	1275	1374	-	6.8	-1.09	1	PF00587,PF03129,PF07973	3	-	0	0.454625
O15234_CASC3	LINC02511	638	737	-	6.8	-1.09	1	PF09405	1	-	0	0.454625
O43172_PRPF4	LINC02511	148	247	-	6.8	-1.09	1	PF00400,PF08799	2	-	0	0.454625
O76021_RSL1D1	LINC02511	687	786	-	6.8	-1.09	1	PF00687	1	-	0	0.454625
O95429_BAG4	LINC02511	1605	1704	-	6.8	-1.09	1	-	0	-	0	0.454625
P06733_ENO1	LINC02511	1801	1900	-	6.8	-1.09	1	-	0	-	0	0.454625
P0DPA3_SNHG28	LINC02511	2242	2341	-	6.8	-1.09	1	-	0	-	0	0.454625
P12081_HARS1	LINC02511	2108	2207	-	6.8	-1.09	1	PF13393,PF03129,PF12745	3	-	0	0.454625
P18615_NELFE	LINC02511	1961	2060	-	6.8	-1.09	1	PF00076	1	-	0	0.454625
P20618_PSMB1	LINC02511	37	136	-	6.8	-1.09	1	-	0	-	0	0.454625
P30405_PPIF	LINC02511	2046	2145	-	6.8	-1.09	1	PF00160	1	-	0	0.454625
P48444_ARCN1	LINC02511	674	773	-	6.8	-1.09	1	-	0	-	0	0.454625
P54136_RARS1	LINC02511	540	639	-	6.8	-1.09	1	PF00750,PF05746,PF03485	3	-	0	0.454625
P62249_RPS16	LINC02511	687	786	-	6.8	-1.09	1	PF00380	1	-	0	0.454625
P78371_CCT2	LINC02511	1017	1116	-	6.8	-1.09	1	-	0	-	0	0.454625
Q03701_CEBPZ	LINC02511	919	1018	-	6.8	-1.09	1	PF03914	1	-	0	0.454625
Q08752_PPID	LINC02511	1030	1129	-	6.8	-1.09	1	PF00160	1	-	0	0.454625
Q14527_HLTF	LINC02511	135	234	-	6.8	-1.09	1	PF00176,PF08797,PF00271,PF13923,PF00097	5	-	0	0.454625
Q15269_PWP2	LINC02511	2353	2452	-	6.8	-1.09	1	PF00400,PF04003	2	-	0	0.454625
Q4VXU2_PABPC1L	LINC02511	393	492	-	6.8	-1.09	1	PF00076,PF00658	2	-	0	0.454625
Q5T160_RARS2	LINC02511	344	443	-	6.8	-1.09	1	PF00750,PF05746	2	-	0	0.454625
Q5VTE6_ANGEL2	LINC02511	932	1031	-	6.8	-1.09	1	PF03372	1	-	0	0.454625
Q5W0B1_OBI1	LINC02511	1373	1472	-	6.8	-1.09	1	-	0	-	0	0.454625
Q6UXG2_ELAPOR1	LINC02511	674	773	-	6.8	-1.09	1	-	0	-	0	0.454625
Q8IY37_DHX37	LINC02511	295	394	-	6.8	-1.09	1	PF04408,PF00270,PF00271	3	-	0	0.454625
Q8IYL2_TRMT44	LINC02511	2353	2452	-	6.8	-1.09	1	PF07757	1	-	0	0.454625
Q8NBJ9_SIDT2	LINC02511	50	149	-	6.8	-1.09	1	PF13965	1	-	0	0.454625
Q8NHQ9_DDX55	LINC02511	2193	2292	-	6.8	-1.09	1	PF00270,PF00271,PF13959,PF04851	4	-	0	0.454625
Q92616_GCN1	LINC02511	135	234	-	6.8	-1.09	1	-	0	-	0	0.454625
Q96AG4_LRRC59	LINC02511	1997	2096	-	6.8	-1.09	1	-	0	-	0	0.454625
Q96C86_DCPS	LINC02511	2108	2207	-	6.8	-1.09	1	PF11969,PF05652	2	-	0	0.454625
Q9BPZ3_PAIP2	LINC02511	2046	2145	-	6.8	-1.09	1	PF07145	1	-	0	0.454625
Q9BY77_POLDIP3	LINC02511	1605	1704	-	6.8	-1.09	1	PF00076	1	-	0	0.454625
Q9HCS7_XAB2	LINC02511	1716	1815	-	6.8	-1.09	1	-	0	-	0	0.454625
Q9NY61_AATF	LINC02511	736	835	-	6.8	-1.09	1	-	0	-	0	0.454625
Q9NZI8_IGF2BP1	LINC02511	1961	2060	-	6.8	-1.09	1	PF00013,PF00076	2	-	0	0.454625
Q9Y4I1_MYO5A	LINC02511	576	675	-	6.8	-1.09	1	-	0	-	0	0.454625
A6NMX2_EIF4E1B	LINC02511	1226	1325	-	6.79	-1.09	1	PF01652	1	-	0	0.454583
P08579_SNRPB2	LINC02511	772	871	-	6.79	-1.09	1	-	0	P08579|SNRPB2|504|9716128|PDB	2	0.787917
P12270_TPR	LINC02511	2340	2439	-	6.79	-1.09	1	-	0	-	0	0.454583
P14618_PKM	LINC02511	1948	2047	-	6.79	-1.09	1	-	0	-	0	0.454583
P14618_PKM	LINC02511	2095	2194	-	6.79	-1.09	1	-	0	-	0	0.454583
P20618_PSMB1	LINC02511	1507	1606	-	6.79	-1.09	1	-	0	-	0	0.454583
P25789_PSMA4	LINC02511	883	982	-	6.79	-1.09	1	-	0	-	0	0.454583
P32969_RPL9	LINC02511	184	283	-	6.79	-1.09	1	PF00347	1	-	0	0.454583
P50395_GDI2	LINC02511	2157	2256	-	6.79	-1.09	1	-	0	-	0	0.454583
P62888_RPL30	LINC02511	772	871	-	6.79	-1.09	1	PF01248	1	-	0	0.454583
Q05707_COL14A1	LINC02511	1177	1276	-	6.79	-1.09	1	-	0	-	0	0.454583
Q13838_DDX39B	LINC02511	1066	1165	-	6.79	-1.09	1	PF00270,PF00271,PF04851	3	-	0	0.454583
Q14151_SAFB2	LINC02511	1605	1704	-	6.79	-1.09	1	PF00076,PF02037	2	-	0	0.454583
Q5VTE6_ANGEL2	LINC02511	589	688	-	6.79	-1.09	1	PF03372	1	-	0	0.454583
Q7L7V1_DHX32	LINC02511	1164	1263	-	6.79	-1.09	1	PF04408	1	-	0	0.454583
Q7Z6Z7_HUWE1	LINC02511	135	234	-	6.79	-1.09	1	-	0	-	0	0.454583
Q8IXZ2_ZC3H3	LINC02511	919	1018	-	6.79	-1.09	1	PF00642	1	-	0	0.454583
Q8NEZ4_KMT2C	LINC02511	1520	1619	-	6.79	-1.09	1	-	0	-	0	0.454583
Q8TF46_DIS3L	LINC02511	1115	1214	-	6.79	-1.09	1	PF00773	1	-	0	0.454583
Q92901_RPL3L	LINC02511	1458	1557	-	6.79	-1.09	1	PF00297	1	-	0	0.454583
Q96CB8_INTS12	LINC02511	736	835	-	6.79	-1.09	1	-	0	-	0	0.454583
Q96HN2_AHCYL2	LINC02511	1899	1998	-	6.79	-1.09	1	-	0	-	0	0.454583
Q96I51_RCC1L	LINC02511	478	577	-	6.79	-1.09	1	-	0	-	0	0.454583
Q9BX10_GTPBP2	LINC02511	2255	2354	-	6.79	-1.09	1	PF00009	1	-	0	0.454583
Q9BZE4_GTPBP4	LINC02511	1667	1766	-	6.79	-1.09	1	PF06858,PF08155,PF01926	3	-	0	0.454583
Q9C0B1_FTO	LINC02511	1458	1557	-	6.79	-1.09	1	-	0	-	0	0.454583
Q9C0C2_TNKS1BP1	LINC02511	1177	1276	-	6.79	-1.09	1	-	0	-	0	0.454583
Q9H1E3_NUCKS1	LINC02511	2157	2256	-	6.79	-1.09	1	-	0	-	0	0.454583
Q9H6S0_YTHDC2	LINC02511	1716	1815	-	6.79	-1.09	1	PF04146,PF04408,PF00271,PF01424,PF00270	5	-	0	0.454583
Q9HAU5_UPF2	LINC02511	932	1031	-	6.79	-1.09	1	PF02854,PF04050	2	-	0	0.454583
Q9HBE1_PATZ1	LINC02511	380	479	-	6.79	-1.09	1	PF00096	1	-	0	0.454583
Q9NWS0_PIH1D1	LINC02511	2242	2341	-	6.79	-1.09	1	PF08190	1	-	0	0.454583
Q9UFF9_CNOT8	LINC02511	2046	2145	-	6.79	-1.09	1	PF04857	1	-	0	0.454583
Q9UNZ2_NSFL1C	LINC02511	1997	2096	-	6.79	-1.09	1	-	0	-	0	0.454583
A6NMK7_CPSF4L	LINC02511	772	871	-	6.78	-1.09	1	PF00642	1	-	0	0.454583
O15400_STX7	LINC02511	1556	1655	-	6.78	-1.09	1	-	0	-	0	0.454583
O43660_PLRG1	LINC02511	2095	2194	-	6.78	-1.09	1	PF00400	1	-	0	0.454583
O95218_ZRANB2	LINC02511	1997	2096	-	6.78	-1.09	1	PF00641	1	-	0	0.454583
O95684_CEP43	LINC02511	1997	2096	-	6.78	-1.09	1	-	0	-	0	0.454583
P11171_EPB41	LINC02511	1605	1704	-	6.78	-1.09	1	-	0	-	0	0.454583
P17931_LGALS3	LINC02511	1716	1815	-	6.78	-1.09	1	-	0	-	0	0.454583
P26038_MSN	LINC02511	2095	2194	-	6.78	-1.09	1	-	0	-	0	0.454583
P30414_NKTR	LINC02511	442	541	-	6.78	-1.09	1	PF00160	1	-	0	0.454583
P36915_GNL1	LINC02511	2144	2243	-	6.78	-1.09	1	PF01926	1	-	0	0.454583
P49590_HARS2	LINC02511	736	835	-	6.78	-1.09	1	PF13393,PF03129,PF12745	3	-	0	0.454583
P49750_YLPM1	LINC02511	2108	2207	-	6.78	-1.09	1	PF13671	1	-	0	0.454583
P53803_POLR2K	LINC02511	2108	2207	-	6.78	-1.09	1	PF03604	1	-	0	0.454583
P61313_RPL15	LINC02511	184	283	-	6.78	-1.09	1	PF00827	1	-	0	0.454583
Q13561_DCTN2	LINC02511	674	773	-	6.78	-1.09	1	-	0	-	0	0.454583
Q16206_ENOX2	LINC02511	687	786	-	6.78	-1.09	1	PF00076	1	-	0	0.454583
Q6P5S7_RNASEK	LINC02511	2046	2145	-	6.78	-1.09	1	-	0	-	0	0.454583
Q7Z6M4_MTERF4	LINC02511	1912	2011	-	6.78	-1.09	1	PF02536	1	-	0	0.454583
Q86WB0_ZC3HC1	LINC02511	148	247	-	6.78	-1.09	1	PF07967,PF08600	2	-	0	0.454583
Q8N5C6_SRBD1	LINC02511	1703	1802	-	6.78	-1.09	1	PF00575	1	-	0	0.454583
Q8NDD1_C1orf131	LINC02511	491	590	-	6.78	-1.09	1	-	0	-	0	0.454583
Q8TC92_ENOX1	LINC02511	821	920	-	6.78	-1.09	1	-	0	-	0	0.454583
Q93091_RNASE6	LINC02511	2157	2256	-	6.78	-1.09	1	PF00074	1	-	0	0.454583
Q969Q0_RPL36AL	LINC02511	723	822	-	6.78	-1.09	1	PF00935	1	-	0	0.454583
Q96CM3_RPUSD4	LINC02511	723	822	-	6.78	-1.09	1	PF00849	1	-	0	0.454583
Q96DP5_MTFMT	LINC02511	687	786	-	6.78	-1.09	1	-	0	-	0	0.454583
Q96G46_DUS3L	LINC02511	834	933	-	6.78	-1.09	1	PF01207	1	-	0	0.454583
Q99551_MTERF1	LINC02511	1997	2096	-	6.78	-1.09	1	PF02536	1	-	0	0.454583
Q9BUQ8_DDX23	LINC02511	674	773	-	6.78	-1.09	1	PF00270,PF00271	2	-	0	0.454583
Q9BWU0_SLC4A1AP	LINC02511	478	577	-	6.78	-1.09	1	PF00498	1	-	0	0.454583
Q9H814_PHAX	LINC02511	687	786	-	6.78	-1.09	1	-	0	-	0	0.454583
Q9Y608_LRRFIP2	LINC02511	540	639	-	6.78	-1.09	1	PF09738	1	-	0	0.454583
A8K979_ERI2	LINC02511	1654	1753	-	6.77	-1.09	1	PF00929	1	-	0	0.454542
O00566_MPHOSPH10	LINC02511	1409	1508	-	6.77	-1.09	1	PF04006	1	-	0	0.454542
O15143_ARPC1B	LINC02511	1961	2060	-	6.77	-1.09	1	PF00400	1	-	0	0.454542
O60583_CCNT2	LINC02511	1605	1704	-	6.77	-1.09	1	-	0	-	0	0.454542
O76003_GLRX3	LINC02511	1997	2096	-	6.77	-1.09	1	-	0	-	0	0.454542
O94875_SORBS2	LINC02511	135	234	-	6.77	-1.09	1	-	0	-	0	0.454542
O95232_LUC7L3	LINC02511	1752	1851	-	6.77	-1.09	1	PF03194	1	-	0	0.454542
P06730_EIF4E	LINC02511	2108	2207	-	6.77	-1.09	1	PF01652	1	-	0	0.454542
P09874_PARP1	LINC02511	50	149	-	6.77	-1.09	1	PF00644,PF05406	2	-	0	0.454542
P11182_DBT	LINC02511	1017	1116	-	6.77	-1.09	1	-	0	-	0	0.454542
P13798_APEH	LINC02511	2304	2403	-	6.77	-1.09	1	-	0	-	0	0.454542
P37802_TAGLN2	LINC02511	674	773	-	6.77	-1.09	1	-	0	-	0	0.454542
P49590_HARS2	LINC02511	1997	2096	-	6.77	-1.09	1	PF13393,PF03129,PF12745	3	-	0	0.454542
P61011_SRP54	LINC02511	2304	2403	-	6.77	-1.09	1	PF00448,PF02881	2	-	0	0.454542
Q01085_TIAL1	LINC02511	2157	2256	-	6.77	-1.09	1	PF00076	1	-	0	0.454542
Q01974_ROR2	LINC02511	919	1018	-	6.77	-1.09	1	-	0	-	0	0.454542
Q03701_CEBPZ	LINC02511	380	479	-	6.77	-1.09	1	PF03914	1	-	0	0.454542
Q13325_IFIT5	LINC02511	148	247	-	6.77	-1.09	1	PF07719,PF13181	2	-	0	0.454542
Q86WX3_RPS19BP1	LINC02511	687	786	-	6.77	-1.09	1	-	0	-	0	0.454542
Q8IYB3_SRRM1	LINC02511	1667	1766	-	6.77	-1.09	1	PF01480	1	-	0	0.454542
Q8TBY0_RBM46	LINC02511	834	933	-	6.77	-1.09	1	-	0	-	0	0.454542
Q8WWM7_ATXN2L	LINC02511	442	541	-	6.77	-1.09	1	PF14438,PF06741,PF07145	3	-	0	0.454542
Q96BP2_CHCHD1	LINC02511	1912	2011	-	6.77	-1.09	1	-	0	-	0	0.454542
Q96CX2_KCTD12	LINC02511	2255	2354	-	6.77	-1.09	1	-	0	-	0	0.454542
Q96MU7_YTHDC1	LINC02511	2095	2194	-	6.77	-1.09	1	PF04146	1	-	0	0.454542
Q96QU8_XPO6	LINC02511	1275	1374	-	6.77	-1.09	1	PF08389,PF03810	2	-	0	0.454542
Q9BTD8_RBM42	LINC02511	1017	1116	-	6.77	-1.09	1	PF00076	1	-	0	0.454542
Q9BTF0_THUMPD2	LINC02511	1115	1214	-	6.77	-1.09	1	PF01170,PF13847,PF02926,PF05175	4	-	0	0.454542
Q9C0D7_ZC3H12C	LINC02511	2353	2452	-	6.77	-1.09	1	PF11977	1	-	0	0.454542
Q9H9G7_AGO3	LINC02511	1275	1374	-	6.77	-1.09	1	PF02171,PF02170	2	-	0	0.454542
Q9HAU5_UPF2	LINC02511	2108	2207	-	6.77	-1.09	1	PF02854,PF04050	2	-	0	0.454542
Q9NX58_LYAR	LINC02511	1997	2096	-	6.77	-1.09	1	-	0	-	0	0.454542
Q9UNZ2_NSFL1C	LINC02511	1912	2011	-	6.77	-1.09	1	-	0	-	0	0.454542
Q9UPR3_SMG5	LINC02511	1360	1459	-	6.77	-1.09	1	PF10373,PF10374,PF13638	3	-	0	0.454542
Q9Y3C1_NOP16	LINC02511	674	773	-	6.77	-1.09	1	PF09420	1	-	0	0.454542
Q9Y421_FAM32A	LINC02511	2108	2207	-	6.77	-1.09	1	-	0	-	0	0.454542
Q9Y520_PRRC2C	LINC02511	135	234	-	6.77	-1.09	1	-	0	-	0	0.454542
O15047_SETD1A	LINC02511	834	933	-	6.76	-1.09	1	PF00076	1	-	0	0.4545
O60763_USO1	LINC02511	1520	1619	-	6.76	-1.09	1	-	0	-	0	0.4545
O75570_MTRF1	LINC02511	2193	2292	-	6.76	-1.09	1	PF00472	1	-	0	0.4545
O75648_TRMU	LINC02511	1618	1717	-	6.76	-1.09	1	PF03054	1	-	0	0.4545
P05387_RPLP2	LINC02511	772	871	-	6.76	-1.09	1	PF00428	1	-	0	0.4545
P11171_EPB41	LINC02511	1703	1802	-	6.76	-1.09	1	-	0	-	0	0.4545
P12270_TPR	LINC02511	2108	2207	-	6.76	-1.09	1	-	0	-	0	0.4545
P40926_MDH2	LINC02511	736	835	-	6.76	-1.09	1	-	0	-	0	0.4545
P49419_ALDH7A1	LINC02511	1899	1998	-	6.76	-1.09	1	-	0	-	0	0.4545
P49588_AARS1	LINC02511	540	639	-	6.76	-1.09	1	PF01411,PF02272,PF07973	3	-	0	0.4545
Q14694_USP10	LINC02511	246	345	-	6.76	-1.09	1	PF07145	1	-	0	0.4545
Q5UIP0_RIF1	LINC02511	576	675	-	6.76	-1.09	1	PF12231	1	-	0	0.4545
Q6PI26_SHQ1	LINC02511	1948	2047	-	6.76	-1.09	1	PF04925	1	-	0	0.4545
Q6PI48_DARS2	LINC02511	1703	1802	-	6.76	-1.09	1	PF00152,PF02938,PF01336	3	-	0	0.4545
Q6XE24_RBMS3	LINC02511	1115	1214	-	6.76	-1.09	1	PF00076	1	-	0	0.4545
Q92614_MYO18A	LINC02511	1177	1276	-	6.76	-1.09	1	-	0	-	0	0.4545
Q96DH6_MSI2	LINC02511	723	822	-	6.76	-1.09	1	PF00076	1	-	0	0.4545
Q96HN2_AHCYL2	LINC02511	736	835	-	6.76	-1.09	1	-	0	-	0	0.4545
Q99728_BARD1	LINC02511	1275	1374	-	6.76	-1.09	1	-	0	-	0	0.4545
Q9BRU9_UTP23	LINC02511	772	871	-	6.76	-1.09	1	PF04900	1	-	0	0.4545
Q9H583_HEATR1	LINC02511	527	626	-	6.76	-1.09	1	PF12397	1	-	0	0.4545
Q9H974_QTRT2	LINC02511	1066	1165	-	6.76	-1.09	1	PF01702	1	-	0	0.4545
Q9H9L3_ISG20L2	LINC02511	1899	1998	-	6.76	-1.09	1	PF00929	1	-	0	0.4545
Q9HBL0_TNS1	LINC02511	295	394	-	6.76	-1.09	1	-	0	-	0	0.4545
Q9P2P1_NYNRIN	LINC02511	2353	2452	-	6.76	-1.09	1	PF11977	1	-	0	0.4545
Q9UKV8_AGO2	LINC02511	2255	2354	-	6.76	-1.09	1	PF02171,PF02170	2	Q9UKV8|AGO2|414|22539551|PDB	4	0.787833
Q9UNX3_RPL26L1	LINC02511	772	871	-	6.76	-1.09	1	PF00467	1	-	0	0.4545
Q9Y3I0_RTCB	LINC02511	638	737	-	6.76	-1.09	1	PF01139	1	-	0	0.4545
Q9Y5A9_YTHDF2	LINC02511	883	982	-	6.76	-1.09	1	PF04146	1	-	0	0.4545
O60306_AQR	LINC02511	1703	1802	-	6.75	-1.09	1	PF13086,PF13087,PF13245,PF04851	4	-	0	0.4545
O75874_IDH1	LINC02511	331	430	-	6.75	-1.09	1	-	0	-	0	0.4545
O95059_RPP14	LINC02511	687	786	-	6.75	-1.09	1	PF01900	1	-	0	0.4545
O95232_LUC7L3	LINC02511	540	639	-	6.75	-1.09	1	PF03194	1	-	0	0.4545
P00734_F2	LINC02511	638	737	-	6.75	-1.09	1	-	0	-	0	0.4545
P05455_SSB	LINC02511	2353	2452	-	6.75	-1.09	1	PF08777,PF05383,PF00076	3	-	0	0.4545
P06733_ENO1	LINC02511	295	394	-	6.75	-1.09	1	-	0	-	0	0.4545
P24043_LAMA2	LINC02511	2340	2439	-	6.75	-1.09	1	-	0	-	0	0.4545
P54136_RARS1	LINC02511	589	688	-	6.75	-1.09	1	PF00750,PF05746,PF03485	3	-	0	0.4545
P61978_HNRNPK	LINC02511	1850	1949	-	6.75	-1.09	1	PF00013,PF08067	2	-	0	0.4545
Q07352_ZFP36L1	LINC02511	1961	2060	-	6.75	-1.09	1	PF00642	1	-	0	0.4545
Q13084_MRPL28	LINC02511	2353	2452	-	6.75	-1.09	1	PF00830	1	-	0	0.4545
Q13601_KRR1	LINC02511	2157	2256	-	6.75	-1.09	1	-	0	-	0	0.4545
Q14493_SLBP	LINC02511	184	283	-	6.75	-1.09	1	PF15247	1	-	0	0.4545
Q14683_SMC1A	LINC02511	1079	1178	-	6.75	-1.09	1	-	0	-	0	0.4545
Q15056_EIF4H	LINC02511	233	332	-	6.75	-1.09	1	PF00076	1	-	0	0.4545
Q16658_FSCN1	LINC02511	1017	1116	-	6.75	-1.09	1	-	0	-	0	0.4545
Q5SZQ8_CELF3	LINC02511	1703	1802	-	6.75	-1.09	1	PF00076	1	-	0	0.4545
Q5T160_RARS2	LINC02511	1752	1851	-	6.75	-1.09	1	PF00750,PF05746	2	-	0	0.4545
Q7L1Q6_BZW1	LINC02511	246	345	-	6.75	-1.09	1	PF02020	1	-	0	0.4545
Q7Z739_YTHDF3	LINC02511	2389	2488	-	6.75	-1.09	1	PF04146	1	-	0	0.4545
Q7Z7A3_CTU1	LINC02511	2157	2256	-	6.75	-1.09	1	-	0	-	0	0.4545
Q86U06_RBM23	LINC02511	1556	1655	-	6.75	-1.09	1	PF00076	1	-	0	0.4545
Q8IY37_DHX37	LINC02511	687	786	-	6.75	-1.09	1	PF04408,PF00270,PF00271	3	-	0	0.4545
Q8NE71_ABCF1	LINC02511	135	234	-	6.75	-1.09	1	-	0	-	0	0.4545
Q8NG50_RDM1	LINC02511	1801	1900	-	6.75	-1.09	1	PF00076	1	-	0	0.4545
Q8WTR7_ZNF473	LINC02511	1569	1668	-	6.75	-1.09	1	PF00096	1	-	0	0.4545
Q8WXD5_GEMIN6	LINC02511	674	773	-	6.75	-1.09	1	PF06372	1	-	0	0.4545
Q96AE4_FUBP1	LINC02511	821	920	-	6.75	-1.09	1	PF00013,PF07650,PF09005	3	-	0	0.4545
Q96BP3_PPWD1	LINC02511	589	688	-	6.75	-1.09	1	PF00160	1	-	0	0.4545
Q96DU9_PABPC5	LINC02511	687	786	-	6.75	-1.09	1	-	0	-	0	0.4545
Q9BQ67_GRWD1	LINC02511	2206	2305	-	6.75	-1.09	1	PF00400,PF12265	2	-	0	0.4545
Q9BRR8_GPATCH1	LINC02511	1654	1753	-	6.75	-1.09	1	PF07713,PF01585	2	-	0	0.4545
Q9BY77_POLDIP3	LINC02511	491	590	-	6.75	-1.09	1	PF00076	1	-	0	0.4545
Q9H2U1_DHX36	LINC02511	687	786	-	6.75	-1.09	1	PF04408,PF00271,PF00270	3	-	0	0.4545
Q9H6R4_NOL6	LINC02511	1703	1802	-	6.75	-1.09	1	PF03813	1	-	0	0.4545
Q9NRJ5_PAPOLB	LINC02511	1667	1766	-	6.75	-1.09	1	PF04926	1	-	0	0.4545
Q9NRX1_PNO1	LINC02511	1311	1410	-	6.75	-1.09	1	-	0	-	0	0.4545
Q9UHB7_AFF4	LINC02511	1654	1753	-	6.75	-1.09	1	PF05110	1	-	0	0.4545
Q9UHK0_NUFIP1	LINC02511	687	786	-	6.75	-1.09	1	PF10453,PF12171	2	-	0	0.4545
Q9UIA9_XPO7	LINC02511	1275	1374	-	6.75	-1.09	1	PF03810	1	-	0	0.4545
Q9UKY7_CDV3	LINC02511	1507	1606	-	6.75	-1.09	1	-	0	-	0	0.4545
Q9UMS4_PRPF19	LINC02511	736	835	-	6.75	-1.09	1	PF00400,PF08606	2	-	0	0.4545
Q9Y4W2_LAS1L	LINC02511	295	394	-	6.75	-1.09	1	PF04031	1	-	0	0.4545
Q9Y6G3_MRPL42	LINC02511	674	773	-	6.75	-1.09	1	PF10210	1	-	0	0.4545
O00541_PES1	LINC02511	2095	2194	-	6.74	-1.09	1	PF06732	1	-	0	0.454458
O00566_MPHOSPH10	LINC02511	2255	2354	-	6.74	-1.09	1	PF04006	1	-	0	0.454458
O15427_SLC16A3	LINC02511	2108	2207	-	6.74	-1.09	1	-	0	-	0	0.454458
O43399_TPD52L2	LINC02511	674	773	-	6.74	-1.09	1	-	0	-	0	0.454458
O75526_RBMXL2	LINC02511	736	835	-	6.74	-1.09	1	PF00076,PF08081	2	-	0	0.454458
P0DPA3_SNHG28	LINC02511	1814	1913	-	6.74	-1.09	1	-	0	-	0	0.454458
P11142_HSPA8	LINC02511	1863	1962	-	6.74	-1.09	1	-	0	-	0	0.454458
P11387_TOP1	LINC02511	1997	2096	-	6.74	-1.09	1	-	0	-	0	0.454458
P49760_CLK2	LINC02511	981	1080	-	6.74	-1.09	1	-	0	-	0	0.454458
P57081_WDR4	LINC02511	2108	2207	-	6.74	-1.09	1	-	0	-	0	0.454458
Q10570_CPSF1	LINC02511	527	626	-	6.74	-1.09	1	PF03178	1	-	0	0.454458
Q12906_ILF3	LINC02511	821	920	-	6.74	-1.09	1	PF07528,PF00035	2	-	0	0.454458
Q13838_DDX39B	LINC02511	1409	1508	-	6.74	-1.09	1	PF00270,PF00271,PF04851	3	-	0	0.454458
Q15910_EZH2	LINC02511	1177	1276	-	6.74	-1.09	1	-	0	-	0	0.454458
Q16540_MRPL23	LINC02511	2046	2145	-	6.74	-1.09	1	PF00276	1	-	0	0.454458
Q2Q1W2_TRIM71	LINC02511	2242	2341	-	6.74	-1.09	1	-	0	-	0	0.454458
Q5C9Z4_NOM1	LINC02511	1703	1802	-	6.74	-1.09	1	PF02847,PF02854	2	-	0	0.454458
Q5JPH6_EARS2	LINC02511	1997	2096	-	6.74	-1.09	1	PF00749	1	-	0	0.454458
Q5VWX1_KHDRBS2	LINC02511	1899	1998	-	6.74	-1.09	1	-	0	Q5VWX1|KHDRBS2|1242|17764653|SpliceAid-F	9	0.787792
Q6PI48_DARS2	LINC02511	380	479	-	6.74	-1.09	1	PF00152,PF02938,PF01336	3	-	0	0.454458
Q7Z2W9_MRPL21	LINC02511	2046	2145	-	6.74	-1.09	1	PF00829	1	-	0	0.454458
Q7Z5L2_R3HCC1L	LINC02511	674	773	-	6.74	-1.09	1	-	0	-	0	0.454458
Q7Z7A3_CTU1	LINC02511	2108	2207	-	6.74	-1.09	1	-	0	-	0	0.454458
Q8N1G1_REXO1	LINC02511	1275	1374	-	6.74	-1.09	1	-	0	-	0	0.454458
Q8NEZ4_KMT2C	LINC02511	834	933	-	6.74	-1.09	1	-	0	-	0	0.454458
Q92804_TAF15	LINC02511	1899	1998	-	6.74	-1.09	1	PF00076,PF00641	2	Q92804|TAF15|K562.TAF15.4.115|31226278|eCLIP_ENCODE	2	0.787792
Q969X6_UTP4	LINC02511	540	639	-	6.74	-1.09	1	-	0	-	0	0.454458
Q9BSH4_TACO1	LINC02511	282	381	-	6.74	-1.09	1	-	0	-	0	0.454458
Q9C0E2_XPO4	LINC02511	135	234	-	6.74	-1.09	1	-	0	-	0	0.454458
Q9H361_PABPC3	LINC02511	380	479	-	6.74	-1.09	1	-	0	-	0	0.454458
Q9H5Q4_TFB2M	LINC02511	1997	2096	-	6.74	-1.09	1	PF00398	1	-	0	0.454458
Q9HBE1_PATZ1	LINC02511	919	1018	-	6.74	-1.09	1	PF00096	1	-	0	0.454458
Q9UBV8_PEF1	LINC02511	2206	2305	-	6.74	-1.09	1	-	0	-	0	0.454458
Q9UDW3_ZMAT5	LINC02511	772	871	-	6.74	-1.09	1	PF00642,PF06220	2	-	0	0.454458
Q9Y230_RUVBL2	LINC02511	687	786	-	6.74	-1.09	1	-	0	-	0	0.454458
A6NDE4_RBMY1B	LINC02511	1017	1116	-	6.73	-1.09	1	PF08081,PF00076	2	-	0	0.454458
O00571_DDX3X	LINC02511	1017	1116	-	6.73	-1.09	1	PF00270,PF00271	2	-	0	0.454458
O15047_SETD1A	LINC02511	1618	1717	-	6.73	-1.09	1	PF00076	1	-	0	0.454458
O95429_BAG4	LINC02511	919	1018	-	6.73	-1.09	1	-	0	-	0	0.454458
P04080_CSTB	LINC02511	1997	2096	-	6.73	-1.09	1	-	0	-	0	0.454458
P04792_HSPB1	LINC02511	2046	2145	-	6.73	-1.09	1	-	0	-	0	0.454458
P10155_RO60	LINC02511	736	835	-	6.73	-1.09	1	-	0	-	0	0.454458
P25311_AZGP1	LINC02511	723	822	-	6.73	-1.09	1	-	0	-	0	0.454458
P26368_U2AF2	LINC02511	1912	2011	-	6.73	-1.09	1	PF00076	1	-	0	0.454458
P26651_ZFP36	LINC02511	674	773	-	6.73	-1.09	1	PF00642,PF14608	2	-	0	0.454458
P33316_DUT	LINC02511	968	1067	-	6.73	-1.09	1	-	0	-	0	0.454458
P35269_GTF2F1	LINC02511	674	773	-	6.73	-1.09	1	PF05793	1	-	0	0.454458
P46821_MAP1B	LINC02511	527	626	-	6.73	-1.09	1	-	0	-	0	0.454458
P55145_MANF	LINC02511	1912	2011	-	6.73	-1.09	1	-	0	-	0	0.454458
P60153_RNASE9	LINC02511	1997	2096	-	6.73	-1.09	1	PF00074	1	-	0	0.454458
Q00059_TFAM	LINC02511	1605	1704	-	6.73	-1.09	1	-	0	-	0	0.454458
Q07666_KHDRBS1	LINC02511	870	969	-	6.73	-1.09	1	PF00013	1	-	0	0.454458
Q13523_PRPF4B	LINC02511	576	675	-	6.73	-1.09	1	-	0	-	0	0.454458
Q16630_CPSF6	LINC02511	2157	2256	-	6.73	-1.09	1	PF00076	1	-	0	0.454458
Q16836_HADH	LINC02511	674	773	-	6.73	-1.09	1	-	0	-	0	0.454458
Q5XG87_TENT4A	LINC02511	1520	1619	-	6.73	-1.09	1	PF03828	1	-	0	0.454458
Q8N201_INTS1	LINC02511	1177	1276	-	6.73	-1.09	1	-	0	-	0	0.454458
Q96C57_CUSTOS	LINC02511	1226	1325	-	6.73	-1.09	1	-	0	-	0	0.454458
Q96HW7_INTS4	LINC02511	1716	1815	-	6.73	-1.09	1	-	0	-	0	0.454458
Q96SI9_STRBP	LINC02511	625	724	-	6.73	-1.09	1	PF07528,PF00035	2	-	0	0.454458
Q9BY67_CADM1	LINC02511	919	1018	-	6.73	-1.09	1	-	0	-	0	0.454458
Q9BZZ5_API5	LINC02511	625	724	-	6.73	-1.09	1	-	0	-	0	0.454458
Q9CPV3_Mrpl42	LINC02511	674	773	-	6.73	-1.09	1	PF10210	1	-	0	0.454458
Q9H0H0_INTS2	LINC02511	442	541	-	6.73	-1.09	1	PF14750	1	-	0	0.454458
Q9HCS7_XAB2	LINC02511	1275	1374	-	6.73	-1.09	1	-	0	-	0	0.454458
Q9HD15_SRA1	LINC02511	772	871	-	6.73	-1.09	1	PF07304	1	-	0	0.454458
Q9NRR4_DROSHA	LINC02511	834	933	-	6.73	-1.09	1	PF14622,PF00636,PF00035	3	-	0	0.454458
Q9NWB1_RBFOX1	LINC02511	2157	2256	-	6.73	-1.09	1	-	0	-	0	0.454458
Q9NWZ8_GEMIN8	LINC02511	1066	1165	-	6.73	-1.09	1	PF15348	1	-	0	0.454458
Q9UI10_EIF2B4	LINC02511	1017	1116	-	6.73	-1.09	1	PF01008	1	-	0	0.454458
Q9UN36_NDRG2	LINC02511	723	822	-	6.73	-1.09	1	-	0	-	0	0.454458
Q9Y2Z2_MTO1	LINC02511	246	345	-	6.73	-1.09	1	PF13932	1	-	0	0.454458
Q9Y3Z3_SAMHD1	LINC02511	1997	2096	-	6.73	-1.09	1	-	0	-	0	0.454458
Q9Y5M8_SRPRB	LINC02511	2157	2256	-	6.73	-1.09	1	PF01926	1	-	0	0.454458
O00267_SUPT5H	LINC02511	1997	2096	-	6.72	-1.09	1	PF00467	1	-	0	0.454417
O15143_ARPC1B	LINC02511	723	822	-	6.72	-1.09	1	PF00400	1	-	0	0.454417
O60583_CCNT2	LINC02511	834	933	-	6.72	-1.09	1	-	0	-	0	0.454417
O60930_RNASEH1	LINC02511	723	822	-	6.72	-1.09	1	PF00075	1	-	0	0.454417
O75569_PRKRA	LINC02511	2046	2145	-	6.72	-1.09	1	PF00035	1	-	0	0.454417
O95429_BAG4	LINC02511	883	982	-	6.72	-1.09	1	-	0	-	0	0.454417
P02545_LMNA	LINC02511	99	198	-	6.72	-1.09	1	-	0	-	0	0.454417
P05386_RPLP1	LINC02511	772	871	-	6.72	-1.09	1	PF00428	1	-	0	0.454417
P18583_SON	LINC02511	2108	2207	-	6.72	-1.09	1	PF01585,PF14709,PF12656	3	-	0	0.454417
P20042_EIF2S2	LINC02511	687	786	-	6.72	-1.09	1	PF01873	1	-	0	0.454417
P26447_S100A4	LINC02511	1997	2096	-	6.72	-1.09	1	-	0	-	0	0.454417
P26885_FKBP2	LINC02511	2046	2145	-	6.72	-1.09	1	PF00254	1	-	0	0.454417
P28799_GRN	LINC02511	2108	2207	-	6.72	-1.09	1	-	0	-	0	0.454417
P36542_ATP5F1C	LINC02511	2157	2256	-	6.72	-1.09	1	-	0	-	0	0.454417
P49755_TMED10	LINC02511	736	835	-	6.72	-1.09	1	-	0	-	0	0.454417
P50991_CCT4	LINC02511	2304	2403	-	6.72	-1.09	1	-	0	-	0	0.454417
P51114_FXR1	LINC02511	344	443	-	6.72	-1.09	1	PF12235,PF00013,PF05641	3	P51114|FXR1|UAY|27378784|PAR-CLIP;HITS-CLIP;P51114|FXR1|ACUK|23235829|PAR-CLIP	13	0.78775
P55209_NAP1L1	LINC02511	723	822	-	6.72	-1.09	1	-	0	-	0	0.454417
P55265_ADAR	LINC02511	1716	1815	-	6.72	-1.09	1	PF02137,PF02295,PF00035	3	-	0	0.454417
P57721_PCBP3	LINC02511	2108	2207	-	6.72	-1.09	1	PF00013,PF07650	2	-	0	0.454417
P60900_PSMA6	LINC02511	1507	1606	-	6.72	-1.09	1	-	0	-	0	0.454417
P82914_MRPS15	LINC02511	1948	2047	-	6.72	-1.09	1	PF00312	1	-	0	0.454417
Q06265_EXOSC9	LINC02511	1360	1459	-	6.72	-1.09	1	PF01138,PF03725	2	-	0	0.454417
Q13310_PABPC4	LINC02511	1360	1459	-	6.72	-1.09	1	PF00076,PF00658	2	-	0	0.454417
Q15365_PCBP1	LINC02511	1961	2060	-	6.72	-1.09	1	PF00013	1	-	0	0.454417
Q5H9U9_DDX60L	LINC02511	1520	1619	-	6.72	-1.09	1	PF00270,PF04851,PF00271	3	-	0	0.454417
Q6ZP01_RBM44	LINC02511	491	590	-	6.72	-1.09	1	PF00076	1	-	0	0.454417
Q7L8L6_FASTKD5	LINC02511	135	234	-	6.72	-1.09	1	PF08368,PF06743,PF08373	3	-	0	0.454417
Q8TB72_PUM2	LINC02511	295	394	-	6.72	-1.09	1	PF00806	1	-	0	0.454417
Q92834_RPGR	LINC02511	478	577	-	6.72	-1.09	1	-	0	-	0	0.454417
Q92901_RPL3L	LINC02511	1262	1361	-	6.72	-1.09	1	PF00297	1	-	0	0.454417
Q96EY7_PTCD3	LINC02511	246	345	-	6.72	-1.09	1	-	0	-	0	0.454417
Q96H35_RBM18	LINC02511	2193	2292	-	6.72	-1.09	1	PF00076	1	-	0	0.454417
Q96IZ7_RSRC1	LINC02511	1471	1570	-	6.72	-1.09	1	-	0	-	0	0.454417
Q96RP9_GFM1	LINC02511	50	149	-	6.72	-1.09	1	PF00009,PF03764,PF00679,PF03144	4	-	0	0.454417
Q9BW92_TARS2	LINC02511	736	835	-	6.72	-1.09	1	PF00587,PF03129,PF07973	3	-	0	0.454417
Q9BWJ5_SF3B5	LINC02511	674	773	-	6.72	-1.09	1	PF07189	1	-	0	0.454417
Q9H2Y7_ZNF106	LINC02511	1703	1802	-	6.72	-1.09	1	-	0	-	0	0.454417
Q9HCJ3_RAVER2	LINC02511	540	639	-	6.72	-1.09	1	PF00076	1	-	0	0.454417
Q9NQZ3_DAZ1	LINC02511	1569	1668	-	6.72	-1.09	1	PF00076	1	-	0	0.454417
Q9NWB1_RBFOX1	LINC02511	2144	2243	-	6.72	-1.09	1	-	0	-	0	0.454417
Q9UK45_LSM7	LINC02511	2108	2207	-	6.72	-1.09	1	PF01423	1	-	0	0.454417
Q9ULX3_NOB1	LINC02511	1948	2047	-	6.72	-1.09	1	PF08772	1	-	0	0.454417
Q9Y4B5_MTCL1	LINC02511	295	394	-	6.72	-1.09	1	-	0	-	0	0.454417
O00571_DDX3X	LINC02511	1275	1374	-	6.71	-1.09	1	PF00270,PF00271	2	-	0	0.454417
P16383_GCFC2	LINC02511	527	626	-	6.71	-1.09	1	-	0	-	0	0.454417
P29401_TKT	LINC02511	2095	2194	-	6.71	-1.09	1	-	0	-	0	0.454417
P36873_PPP1CC	LINC02511	1912	2011	-	6.71	-1.09	1	-	0	-	0	0.454417
Q05193_DNM1	LINC02511	1765	1864	-	6.71	-1.09	1	-	0	-	0	0.454417
Q13409_DYNC1I2	LINC02511	1471	1570	-	6.71	-1.09	1	-	0	-	0	0.454417
Q14004_CDK13	LINC02511	1814	1913	-	6.71	-1.09	1	-	0	-	0	0.454417
Q14247_CTTN	LINC02511	2144	2243	-	6.71	-1.09	1	-	0	-	0	0.454417
Q86U06_RBM23	LINC02511	1618	1717	-	6.71	-1.09	1	PF00076	1	-	0	0.454417
Q8WUA2_PPIL4	LINC02511	674	773	-	6.71	-1.09	1	PF00160,PF00076	2	-	0	0.454417
Q92576_PHF3	LINC02511	1997	2096	-	6.71	-1.09	1	PF07744	1	-	0	0.454417
Q96DU9_PABPC5	LINC02511	148	247	-	6.71	-1.09	1	-	0	-	0	0.454417
Q96IZ7_RSRC1	LINC02511	638	737	-	6.71	-1.09	1	-	0	-	0	0.454417
Q96MU7_YTHDC1	LINC02511	1765	1864	-	6.71	-1.09	1	PF04146	1	-	0	0.454417
Q9BRU9_UTP23	LINC02511	883	982	-	6.71	-1.09	1	PF04900	1	-	0	0.454417
Q9BVP2_GNL3	LINC02511	2157	2256	-	6.71	-1.09	1	PF08701,PF01926	2	-	0	0.454417
Q9H974_QTRT2	LINC02511	2046	2145	-	6.71	-1.09	1	PF01702	1	-	0	0.454417
Q9H9G7_AGO3	LINC02511	576	675	-	6.71	-1.09	1	PF02171,PF02170	2	-	0	0.454417
Q9HAV4_XPO5	LINC02511	1703	1802	-	6.71	-1.09	1	PF08389	1	-	0	0.454417
Q9NVR5_DNAAF2	LINC02511	1765	1864	-	6.71	-1.09	1	PF08190	1	-	0	0.454417
Q9NW13_RBM28	LINC02511	429	528	-	6.71	-1.09	1	PF00076	1	-	0	0.454417
Q9UHL0_DDX25	LINC02511	1961	2060	-	6.71	-1.09	1	PF00270,PF00271	2	-	0	0.454417
Q9UKV8_AGO2	LINC02511	1654	1753	-	6.71	-1.09	1	PF02171,PF02170	2	-	0	0.454417
Q9Y2R9_MRPS7	LINC02511	1507	1606	-	6.71	-1.09	1	PF00177	1	-	0	0.454417
Q9Y2Z4_YARS2	LINC02511	723	822	-	6.71	-1.09	1	PF00579	1	-	0	0.454417
Q9Y5K5_UCHL5	LINC02511	2144	2243	-	6.71	-1.09	1	PF01088	1	-	0	0.454417
Q9Y6V7_DDX49	LINC02511	1213	1312	-	6.71	-1.09	1	PF00270,PF00271,PF04851	3	-	0	0.454417
A1L020_MEX3A	LINC02511	1948	2047	-	6.7	-1.09	1	PF00013,PF00097	2	-	0	0.454375
O60506_SYNCRIP	LINC02511	834	933	-	6.7	-1.09	1	PF00076,PF13893	2	-	0	0.454375
O75554_WBP4	LINC02511	2157	2256	-	6.7	-1.09	1	PF06220	1	-	0	0.454375
O75874_IDH1	LINC02511	1752	1851	-	6.7	-1.09	1	-	0	-	0	0.454375
O95429_BAG4	LINC02511	478	577	-	6.7	-1.09	1	-	0	-	0	0.454375
P14618_PKM	LINC02511	2108	2207	-	6.7	-1.09	1	-	0	-	0	0.454375
P18031_PTPN1	LINC02511	2157	2256	-	6.7	-1.09	1	-	0	-	0	0.454375
P29084_GTF2E2	LINC02511	1226	1325	-	6.7	-1.09	1	-	0	-	0	0.454375
P30048_PRDX3	LINC02511	1507	1606	-	6.7	-1.09	1	-	0	-	0	0.454375
P35269_GTF2F1	LINC02511	687	786	-	6.7	-1.09	1	PF05793	1	-	0	0.454375
P43307_SSR1	LINC02511	1066	1165	-	6.7	-1.09	1	-	0	-	0	0.454375
P46821_MAP1B	LINC02511	50	149	-	6.7	-1.09	1	-	0	-	0	0.454375
P50579_METAP2	LINC02511	1667	1766	-	6.7	-1.09	1	PF00557	1	-	0	0.454375
P54105_CLNS1A	LINC02511	2046	2145	-	6.7	-1.09	1	-	0	-	0	0.454375
P56181_NDUFV3	LINC02511	1997	2096	-	6.7	-1.09	1	-	0	-	0	0.454375
P62244_RPS15A	LINC02511	184	283	-	6.7	-1.09	1	PF00410	1	-	0	0.454375
P62304_SNRPE	LINC02511	674	773	-	6.7	-1.09	1	PF01423	1	-	0	0.454375
Q02978_SLC25A11	LINC02511	2108	2207	-	6.7	-1.09	1	-	0	-	0	0.454375
Q13561_DCTN2	LINC02511	1997	2096	-	6.7	-1.09	1	-	0	-	0	0.454375
Q14320_FAM50A	LINC02511	687	786	-	6.7	-1.09	1	-	0	-	0	0.454375
Q14683_SMC1A	LINC02511	1605	1704	-	6.7	-1.09	1	-	0	-	0	0.454375
Q14694_USP10	LINC02511	1814	1913	-	6.7	-1.09	1	PF07145	1	-	0	0.454375
Q15654_TRIP6	LINC02511	1997	2096	-	6.7	-1.09	1	-	0	-	0	0.454375
Q16762_TST	LINC02511	1066	1165	-	6.7	-1.09	1	-	0	-	0	0.454375
Q66PJ3_ARL6IP4	LINC02511	246	345	-	6.7	-1.09	1	PF10500	1	-	0	0.454375
Q68CQ4_DIEXF	LINC02511	1177	1276	-	6.7	-1.09	1	-	0	-	0	0.454375
Q8N5F7_NKAP	LINC02511	1765	1864	-	6.7	-1.09	1	-	0	-	0	0.454375
Q8NDF8_TENT4B	LINC02511	2340	2439	-	6.7	-1.09	1	PF03828	1	-	0	0.454375
Q8WXH0_SYNE2	LINC02511	2389	2488	-	6.7	-1.09	1	-	0	-	0	0.454375
Q92540_SMG7	LINC02511	1997	2096	-	6.7	-1.09	1	PF10373,PF10374	2	-	0	0.454375
Q92901_RPL3L	LINC02511	478	577	-	6.7	-1.09	1	PF00297	1	-	0	0.454375
Q9BUB4_ADAT1	LINC02511	687	786	-	6.7	-1.09	1	PF02137	1	-	0	0.454375
Q9BWU0_SLC4A1AP	LINC02511	429	528	-	6.7	-1.09	1	PF00498	1	-	0	0.454375
Q9C0C2_TNKS1BP1	LINC02511	919	1018	-	6.7	-1.09	1	-	0	-	0	0.454375
Q9GZT3_SLIRP	LINC02511	736	835	-	6.7	-1.09	1	PF00076	1	-	0	0.454375
Q9UKF6_CPSF3	LINC02511	99	198	-	6.7	-1.09	1	PF11718,PF10996,PF00753,PF07521	4	-	0	0.454375
Q9ULX3_NOB1	LINC02511	1507	1606	-	6.7	-1.09	1	PF08772	1	-	0	0.454375
O75475_PSIP1	LINC02511	2157	2256	-	6.69	-1.09	1	-	0	-	0	0.454375
P09874_PARP1	LINC02511	1765	1864	-	6.69	-1.09	1	PF00644,PF05406	2	-	0	0.454375
P16401_H1-5	LINC02511	772	871	-	6.69	-1.09	1	-	0	-	0	0.454375
P51826_AFF3	LINC02511	380	479	-	6.69	-1.09	1	PF05110	1	-	0	0.454375
P57772_EEFSEC	LINC02511	687	786	-	6.69	-1.09	1	PF00009,PF01926	2	-	0	0.454375
P82673_MRPS35	LINC02511	1948	2047	-	6.69	-1.09	1	PF10213	1	-	0	0.454375
Q01081_U2AF1	LINC02511	1997	2096	-	6.69	-1.09	1	PF00642,PF00076	2	-	0	0.454375
Q12874_SF3A3	LINC02511	723	822	-	6.69	-1.09	1	PF11931,PF13297,PF12108	3	-	0	0.454375
Q14331_FRG1	LINC02511	1409	1508	-	6.69	-1.09	1	PF06229	1	-	0	0.454375
Q15459_SF3A1	LINC02511	1569	1668	-	6.69	-1.09	1	PF12230,PF01805	2	-	0	0.454375
Q7L2H7_EIF3M	LINC02511	2108	2207	-	6.69	-1.09	1	-	0	-	0	0.454375
Q86YN6_PPARGC1B	LINC02511	821	920	-	6.69	-1.09	1	PF00076	1	-	0	0.454375
Q8IU60_DCP2	LINC02511	540	639	-	6.69	-1.09	1	PF05026	1	-	0	0.454375
Q8IU60_DCP2	LINC02511	1115	1214	-	6.69	-1.09	1	PF05026	1	-	0	0.454375
Q8N5F7_NKAP	LINC02511	331	430	-	6.69	-1.09	1	-	0	-	0	0.454375
Q8WW12_PCNP	LINC02511	2046	2145	-	6.69	-1.09	1	-	0	-	0	0.454375
Q96CM3_RPUSD4	LINC02511	2108	2207	-	6.69	-1.09	1	PF00849	1	-	0	0.454375
Q96HC4_PDLIM5	LINC02511	723	822	-	6.69	-1.09	1	-	0	-	0	0.454375
Q96Q11_TRNT1	LINC02511	1030	1129	-	6.69	-1.09	1	PF01743	1	-	0	0.454375
Q9HBL0_TNS1	LINC02511	442	541	-	6.69	-1.09	1	-	0	-	0	0.454375
Q9NPJ8_NXT2	LINC02511	2046	2145	-	6.69	-1.09	1	PF02136	1	-	0	0.454375
Q9UI17_DMGDH	LINC02511	2108	2207	-	6.69	-1.09	1	-	0	-	0	0.454375
Q9UII4_HERC5	LINC02511	1311	1410	-	6.69	-1.09	1	-	0	-	0	0.454375
Q9UKZ1_CNOT11	LINC02511	625	724	-	6.69	-1.09	1	PF10155	1	-	0	0.454375
Q9Y235_APOBEC2	LINC02511	1066	1165	-	6.69	-1.09	1	PF08210,PF05240	2	-	0	0.454375
Q9Y4F3_MARF1	LINC02511	2389	2488	-	6.69	-1.09	1	-	0	-	0	0.454375
Q9Y5S9_RBM8A	LINC02511	687	786	-	6.69	-1.09	1	PF00076,PF08777	2	-	0	0.454375
Q9Y606_PUS1	LINC02511	576	675	-	6.69	-1.09	1	PF01416	1	-	0	0.454375
O60506_SYNCRIP	LINC02511	1017	1116	-	6.68	-1.1	1	PF00076,PF13893	2	-	0	0.454333
O75683_SURF6	LINC02511	2095	2194	-	6.68	-1.1	1	PF04935	1	-	0	0.454333
O95985_TOP3B	LINC02511	1752	1851	-	6.68	-1.1	1	PF01751	1	-	0	0.454333
P13693_TPT1	LINC02511	772	871	-	6.68	-1.1	1	-	0	-	0	0.454333
P15531_NME1	LINC02511	687	786	-	6.68	-1.1	1	-	0	-	0	0.454333
P18031_PTPN1	LINC02511	723	822	-	6.68	-1.1	1	-	0	-	0	0.454333
P19474_TRIM21	LINC02511	1863	1962	-	6.68	-1.1	1	PF00622,PF00097,PF13639,PF13923	4	-	0	0.454333
P39687_ANP32A	LINC02511	1765	1864	-	6.68	-1.1	1	-	0	-	0	0.454333
P46778_RPL21	LINC02511	1997	2096	-	6.68	-1.1	1	PF01157	1	-	0	0.454333
P48357_LEPR	LINC02511	478	577	-	6.68	-1.1	1	-	0	-	0	0.454333
P49589_CARS1	LINC02511	1164	1263	-	6.68	-1.1	1	PF01406	1	-	0	0.454333
P51513_NOVA1	LINC02511	625	724	-	6.68	-1.1	1	PF00013	1	-	0	0.454333
P63167_DYNLL1	LINC02511	1961	2060	-	6.68	-1.1	1	-	0	-	0	0.454333
Q10570_CPSF1	LINC02511	674	773	-	6.68	-1.1	1	PF03178	1	-	0	0.454333
Q13151_HNRNPA0	LINC02511	687	786	-	6.68	-1.1	1	PF00076	1	-	0	0.454333
Q5XG87_TENT4A	LINC02511	527	626	-	6.68	-1.1	1	PF03828	1	-	0	0.454333
Q6IEG0_SNRNP48	LINC02511	772	871	-	6.68	-1.1	1	PF05253	1	-	0	0.454333
Q6UN15_FIP1L1	LINC02511	736	835	-	6.68	-1.1	1	PF05182	1	-	0	0.454333
Q6ZUT6_CCDC9B	LINC02511	674	773	-	6.68	-1.1	1	-	0	-	0	0.454333
Q86Y13_DZIP3	LINC02511	1703	1802	-	6.68	-1.1	1	PF13639,PF13923,PF00097	3	-	0	0.454333
Q8IXZ2_ZC3H3	LINC02511	246	345	-	6.68	-1.1	1	PF00642	1	-	0	0.454333
Q8IY81_FTSJ3	LINC02511	1520	1619	-	6.68	-1.1	1	PF01728	1	-	0	0.454333
Q96CX2_KCTD12	LINC02511	1899	1998	-	6.68	-1.1	1	-	0	-	0	0.454333
Q96IZ7_RSRC1	LINC02511	491	590	-	6.68	-1.1	1	-	0	-	0	0.454333
Q9BSC4_NOL10	LINC02511	1115	1214	-	6.68	-1.1	1	PF08159	1	-	0	0.454333
Q9BT17_MTG1	LINC02511	1912	2011	-	6.68	-1.1	1	PF01926	1	-	0	0.454333
Q9BXT6_MOV10L1	LINC02511	1569	1668	-	6.68	-1.1	1	PF13087,PF13086,PF13604	3	-	0	0.454333
Q9H0L4_CSTF2T	LINC02511	723	822	-	6.68	-1.1	1	PF14327,PF00076,PF14304	3	-	0	0.454333
Q9H633_RPP21	LINC02511	687	786	-	6.68	-1.1	1	PF04032	1	-	0	0.454333
Q9NZB2_FAM120A	LINC02511	478	577	-	6.68	-1.1	1	-	0	-	0	0.454333
Q9UHR5_SAP30BP	LINC02511	723	822	-	6.68	-1.1	1	-	0	-	0	0.454333
Q9Y2W1_THRAP3	LINC02511	1324	1423	-	6.68	-1.1	1	PF15440	1	-	0	0.454333
O00541_PES1	LINC02511	736	835	-	6.67	-1.1	1	PF06732	1	-	0	0.454292
P02545_LMNA	LINC02511	86	185	-	6.67	-1.1	1	-	0	-	0	0.454292
P46060_RANGAP1	LINC02511	1997	2096	-	6.67	-1.1	1	-	0	-	0	0.454292
P54277_PMS1	LINC02511	478	577	-	6.67	-1.1	1	-	0	-	0	0.454292
P55010_EIF5	LINC02511	1654	1753	-	6.67	-1.1	1	PF01873,PF02020	2	-	0	0.454292
P61981_YWHAG	LINC02511	1507	1606	-	6.67	-1.1	1	PF00244	1	-	0	0.454292
P62495_ETF1	LINC02511	1912	2011	-	6.67	-1.1	1	PF03464,PF03465,PF03463	3	-	0	0.454292
P62899_RPL31	LINC02511	687	786	-	6.67	-1.1	1	PF01198	1	-	0	0.454292
P62917_RPL8	LINC02511	2206	2305	-	6.67	-1.1	1	PF03947,PF00181	2	-	0	0.454292
P81605_DCD	LINC02511	2046	2145	-	6.67	-1.1	1	-	0	-	0	0.454292
Q07021_C1QBP	LINC02511	2144	2243	-	6.67	-1.1	1	PF02330	1	-	0	0.454292
Q13325_IFIT5	LINC02511	834	933	-	6.67	-1.1	1	PF07719,PF13181	2	-	0	0.454292
Q15415_RBMY1F	LINC02511	1017	1116	-	6.67	-1.1	1	PF08081,PF00076	2	-	0	0.454292
Q15477_SKIV2L	LINC02511	2108	2207	-	6.67	-1.1	1	PF13234,PF00270,PF00271	3	-	0	0.454292
Q2TBE0_CWF19L2	LINC02511	1752	1851	-	6.67	-1.1	1	PF04677,PF04676	2	-	0	0.454292
Q5JTH9_RRP12	LINC02511	1716	1815	-	6.67	-1.1	1	PF08161	1	-	0	0.454292
Q5PRF9_SAMD4B	LINC02511	625	724	-	6.67	-1.1	1	-	0	-	0	0.454292
Q5VT52_RPRD2	LINC02511	576	675	-	6.67	-1.1	1	-	0	-	0	0.454292
Q6P6C2_ALKBH5	LINC02511	687	786	-	6.67	-1.1	1	PF13532	1	-	0	0.454292
Q6UN15_FIP1L1	LINC02511	2157	2256	-	6.67	-1.1	1	PF05182	1	-	0	0.454292
Q8WUB8_PHF10	LINC02511	2353	2452	-	6.67	-1.1	1	-	0	-	0	0.454292
Q8WWH5_TRUB1	LINC02511	674	773	-	6.67	-1.1	1	PF01509	1	-	0	0.454292
Q96CX2_KCTD12	LINC02511	1079	1178	-	6.67	-1.1	1	-	0	-	0	0.454292
Q96LI5_CNOT6L	LINC02511	1912	2011	-	6.67	-1.1	1	PF03372	1	-	0	0.454292
Q9BQ65_USB1	LINC02511	785	884	-	6.67	-1.1	1	PF09749	1	-	0	0.454292
Q9BY77_POLDIP3	LINC02511	2389	2488	-	6.67	-1.1	1	PF00076	1	-	0	0.454292
Q9H2T7_RANBP17	LINC02511	2389	2488	-	6.67	-1.1	1	PF03810	1	-	0	0.454292
Q9HCD5_NCOA5	LINC02511	1752	1851	-	6.67	-1.1	1	-	0	-	0	0.454292
Q9P2K8_EIF2AK4	LINC02511	135	234	-	6.67	-1.1	1	PF12745,PF13393	2	-	0	0.454292
O43776_NARS1	LINC02511	1030	1129	-	6.66	-1.1	1	PF00152,PF01336	2	-	0	0.454292
P06748_NPM1	LINC02511	184	283	-	6.66	-1.1	1	PF03066	1	-	0	0.454292
P09429_HMGB1	LINC02511	1961	2060	-	6.66	-1.1	1	-	0	-	0	0.454292
P11182_DBT	LINC02511	736	835	-	6.66	-1.1	1	-	0	-	0	0.454292
P20073_ANXA7	LINC02511	2255	2354	-	6.66	-1.1	1	-	0	-	0	0.454292
P26196_DDX6	LINC02511	2157	2256	-	6.66	-1.1	1	PF00270,PF00271	2	-	0	0.454292
P36578_RPL4	LINC02511	1703	1802	-	6.66	-1.1	1	PF00573	1	-	0	0.454292
P52292_KPNA2	LINC02511	2157	2256	-	6.66	-1.1	1	-	0	-	0	0.454292
P55010_EIF5	LINC02511	1213	1312	-	6.66	-1.1	1	PF01873,PF02020	2	-	0	0.454292
P79522_PRR3	LINC02511	2108	2207	-	6.66	-1.1	1	PF00642	1	-	0	0.454292
Q01860_POU5F1	LINC02511	1948	2047	-	6.66	-1.1	1	-	0	-	0	0.454292
Q06787_FMR1	LINC02511	2095	2194	-	6.66	-1.1	1	PF12235,PF00013,PF05641	3	Q06787|FMR1|UAY|27378784|PAR-CLIP;HITS-CLIP	14	0.787625
Q13206_DDX10	LINC02511	1324	1423	-	6.66	-1.1	1	PF00270,PF00271,PF13959,PF04851	4	-	0	0.454292
Q13595_TRA2A	LINC02511	1997	2096	-	6.66	-1.1	1	PF00076	1	-	0	0.454292
Q13868_EXOSC2	LINC02511	1066	1165	-	6.66	-1.1	1	PF14382	1	-	0	0.454292
Q14498_RBM39	LINC02511	2144	2243	-	6.66	-1.1	1	PF00076	1	-	0	0.454292
Q6GMV3_PTRHD1	LINC02511	772	871	-	6.66	-1.1	1	PF01981	1	-	0	0.454292
Q6NWY9_PRPF40B	LINC02511	1997	2096	-	6.66	-1.1	1	-	0	-	0	0.454292
Q6PF06_TRMT10B	LINC02511	687	786	-	6.66	-1.1	1	PF01746	1	-	0	0.454292
Q6ZT89_SLC25A48	LINC02511	687	786	-	6.66	-1.1	1	-	0	-	0	0.454292
Q86U90_YRDC	LINC02511	1961	2060	-	6.66	-1.1	1	PF01300	1	-	0	0.454292
Q86Y79_PTRH1	LINC02511	2108	2207	-	6.66	-1.1	1	PF01195	1	-	0	0.454292
Q8N163_CCAR2	LINC02511	135	234	-	6.66	-1.1	1	PF14444	1	-	0	0.454292
Q8NC60_NOA1	LINC02511	1164	1263	-	6.66	-1.1	1	PF01926	1	-	0	0.454292
Q8WWM7_ATXN2L	LINC02511	834	933	-	6.66	-1.1	1	PF14438,PF06741,PF07145	3	-	0	0.454292
Q8WWY3_PRPF31	LINC02511	148	247	-	6.66	-1.1	1	PF01798,PF09785	2	-	0	0.454292
Q96AG4_LRRC59	LINC02511	2144	2243	-	6.66	-1.1	1	-	0	-	0	0.454292
Q96HW7_INTS4	LINC02511	442	541	-	6.66	-1.1	1	-	0	-	0	0.454292
Q99798_ACO2	LINC02511	1520	1619	-	6.66	-1.1	1	PF00330,PF00694	2	-	0	0.454292
Q9BQ04_RBM4B	LINC02511	687	786	-	6.66	-1.1	1	PF00076,PF13893,PF00098	3	-	0	0.454292
Q9BV44_THUMPD3	LINC02511	2095	2194	-	6.66	-1.1	1	PF01170,PF02926	2	-	0	0.454292
Q9H1J1_UPF3A	LINC02511	2304	2403	-	6.66	-1.1	1	PF03467	1	-	0	0.454292
Q9NP77_SSU72	LINC02511	1912	2011	-	6.66	-1.1	1	PF04722	1	-	0	0.454292
Q9P275_USP36	LINC02511	1703	1802	-	6.66	-1.1	1	-	0	-	0	0.454292
Q9UBQ5_EIF3K	LINC02511	2046	2145	-	6.66	-1.1	1	-	0	-	0	0.454292
O00571_DDX3X	LINC02511	2095	2194	-	6.65	-1.1	1	PF00270,PF00271	2	-	0	0.45425
O75570_MTRF1	LINC02511	1360	1459	-	6.65	-1.1	1	PF00472	1	-	0	0.45425
O77932_DXO	LINC02511	1912	2011	-	6.65	-1.1	1	PF08652	1	-	0	0.45425
P09972_ALDOC	LINC02511	1997	2096	-	6.65	-1.1	1	-	0	-	0	0.45425
P19474_TRIM21	LINC02511	919	1018	-	6.65	-1.1	1	PF00622,PF00097,PF13639,PF13923	4	-	0	0.45425
P35221_CTNNA1	LINC02511	1164	1263	-	6.65	-1.1	1	-	0	-	0	0.45425
P52815_MRPL12	LINC02511	2108	2207	-	6.65	-1.1	1	PF00542	1	-	0	0.45425
P61981_YWHAG	LINC02511	2389	2488	-	6.65	-1.1	1	PF00244	1	-	0	0.45425
Q06787_FMR1	LINC02511	589	688	-	6.65	-1.1	1	PF12235,PF00013,PF05641	3	Q06787|FMR1|UAY|27378784|PAR-CLIP;HITS-CLIP;Q06787|FMR1|WGGA|23235829;27378784|PAR-CLIP;HITS-CLIP	14	0.787583
Q06787_FMR1	LINC02511	932	1031	-	6.65	-1.1	1	PF12235,PF00013,PF05641	3	-	0	0.45425
Q12931_TRAP1	LINC02511	1164	1263	-	6.65	-1.1	1	-	0	-	0	0.45425
Q14103_HNRNPD	LINC02511	1948	2047	-	6.65	-1.1	1	PF00076,PF08143	2	-	0	0.45425
Q15020_SART3	LINC02511	1177	1276	-	6.65	-1.1	1	PF00076,PF05391	2	-	0	0.45425
Q3MHD2_LSM12	LINC02511	1997	2096	-	6.65	-1.1	1	PF09793	1	-	0	0.45425
Q6XE24_RBMS3	LINC02511	1814	1913	-	6.65	-1.1	1	PF00076	1	-	0	0.45425
Q7KZF4_SND1	LINC02511	1716	1815	-	6.65	-1.1	1	PF00565,PF00567	2	-	0	0.45425
Q7L3T8_PARS2	LINC02511	2095	2194	-	6.65	-1.1	1	PF00587,PF03129	2	-	0	0.45425
Q7Z3Z4_PIWIL4	LINC02511	135	234	-	6.65	-1.1	1	PF02171,PF02170	2	-	0	0.45425
Q86UE4_MTDH	LINC02511	1948	2047	-	6.65	-1.1	1	-	0	-	0	0.45425
Q8IVS2_MCAT	LINC02511	2144	2243	-	6.65	-1.1	1	-	0	-	0	0.45425
Q8N5N7_MRPL50	LINC02511	2108	2207	-	6.65	-1.1	1	PF10501	1	-	0	0.45425
Q8TA86_RP9	LINC02511	772	871	-	6.65	-1.1	1	-	0	-	0	0.45425
Q8WYQ9_ZCCHC14	LINC02511	1409	1508	-	6.65	-1.1	1	PF00098	1	-	0	0.45425
Q92879_CELF1	LINC02511	1017	1116	-	6.65	-1.1	1	PF00076	1	-	0	0.45425
Q9BX10_GTPBP2	LINC02511	37	136	-	6.65	-1.1	1	PF00009	1	-	0	0.45425
Q9BZE4_GTPBP4	LINC02511	86	185	-	6.65	-1.1	1	PF06858,PF08155,PF01926	3	-	0	0.45425
Q9C0D7_ZC3H12C	LINC02511	576	675	-	6.65	-1.1	1	PF11977	1	-	0	0.45425
Q9HCE5_METTL14	LINC02511	1716	1815	-	6.65	-1.1	1	-	0	-	0	0.45425
Q9UHX1_PUF60	LINC02511	1948	2047	-	6.65	-1.1	1	PF00076	1	-	0	0.45425
Q9UQ35_SRRM2	LINC02511	540	639	-	6.65	-1.1	1	PF08312	1	-	0	0.45425
A6NMX2_EIF4E1B	LINC02511	1213	1312	-	6.64	-1.1	1	PF01652	1	-	0	0.45425
O00148_DDX39A	LINC02511	2193	2292	-	6.64	-1.1	1	PF00270,PF00271,PF04851	3	-	0	0.45425
O43491_EPB41L2	LINC02511	429	528	-	6.64	-1.1	1	-	0	-	0	0.45425
O76021_RSL1D1	LINC02511	2108	2207	-	6.64	-1.1	1	PF00687	1	-	0	0.45425
P02771_AFP	LINC02511	1948	2047	-	6.64	-1.1	1	-	0	-	0	0.45425
P04003_C4BPA	LINC02511	1863	1962	-	6.64	-1.1	1	-	0	-	0	0.45425
P08670_VIM	LINC02511	1030	1129	-	6.64	-1.1	1	-	0	-	0	0.45425
P15924_DSP	LINC02511	1079	1178	-	6.64	-1.1	1	-	0	-	0	0.45425
P17987_TCP1	LINC02511	834	933	-	6.64	-1.1	1	-	0	-	0	0.45425
P19388_POLR2E	LINC02511	2144	2243	-	6.64	-1.1	1	PF01191,PF03871	2	-	0	0.45425
P55884_EIF3B	LINC02511	1716	1815	-	6.64	-1.1	1	PF08662,PF00076	2	-	0	0.45425
P63167_DYNLL1	LINC02511	1899	1998	-	6.64	-1.1	1	-	0	-	0	0.45425
Q12873_CHD3	LINC02511	50	149	-	6.64	-1.1	1	PF00176,PF00271,PF04851	3	-	0	0.45425
Q14204_DYNC1H1	LINC02511	1115	1214	-	6.64	-1.1	1	-	0	-	0	0.45425
Q14764_MVP	LINC02511	1716	1815	-	6.64	-1.1	1	PF01505	1	-	0	0.45425
Q15061_WDR43	LINC02511	1814	1913	-	6.64	-1.1	1	PF04003,PF00400	2	-	0	0.45425
Q15287_RNPS1	LINC02511	1801	1900	-	6.64	-1.1	1	PF00076	1	-	0	0.45425
Q16206_ENOX2	LINC02511	674	773	-	6.64	-1.1	1	PF00076	1	-	0	0.45425
Q16630_CPSF6	LINC02511	674	773	-	6.64	-1.1	1	PF00076	1	-	0	0.45425
Q53R41_FASTKD1	LINC02511	1079	1178	-	6.64	-1.1	1	PF08368,PF06743,PF08373	3	-	0	0.45425
Q5W0B1_OBI1	LINC02511	1654	1753	-	6.64	-1.1	1	-	0	-	0	0.45425
Q6IN84_MRM1	LINC02511	2108	2207	-	6.64	-1.1	1	PF00588,PF08032	2	-	0	0.45425
Q6NWY9_PRPF40B	LINC02511	1409	1508	-	6.64	-1.1	1	-	0	-	0	0.45425
Q7Z478_DHX29	LINC02511	380	479	-	6.64	-1.1	1	PF04408,PF00271,PF00270	3	-	0	0.45425
Q7Z7H8_MRPL10	LINC02511	2157	2256	-	6.64	-1.1	1	PF00466	1	-	0	0.45425
Q8IV42_PSTK	LINC02511	687	786	-	6.64	-1.1	1	PF13671	1	-	0	0.45425
Q8IVH4_MMAA	LINC02511	772	871	-	6.64	-1.1	1	-	0	-	0	0.45425
Q92576_PHF3	LINC02511	2108	2207	-	6.64	-1.1	1	PF07744	1	-	0	0.45425
Q96JY0_MAEL	LINC02511	2108	2207	-	6.64	-1.1	1	PF13017	1	-	0	0.45425
Q96MU7_YTHDC1	LINC02511	834	933	-	6.64	-1.1	1	PF04146	1	-	0	0.45425
Q96RS0_TGS1	LINC02511	135	234	-	6.64	-1.1	1	PF09445,PF02475,PF01170	3	-	0	0.45425
Q99798_ACO2	LINC02511	1716	1815	-	6.64	-1.1	1	PF00330,PF00694	2	-	0	0.45425
Q99848_EBNA1BP2	LINC02511	2157	2256	-	6.64	-1.1	1	PF05890	1	-	0	0.45425
Q9BTL3_RAMAC	LINC02511	674	773	-	6.64	-1.1	1	PF15320	1	-	0	0.45425
Q9BUR4_WRAP53	LINC02511	1128	1227	-	6.64	-1.1	1	PF00400	1	-	0	0.45425
Q9GZZ1_NAA50	LINC02511	772	871	-	6.64	-1.1	1	-	0	-	0	0.45425
Q9H1B4_NXF5	LINC02511	674	773	-	6.64	-1.1	1	PF09162	1	-	0	0.45425
Q9HD33_MRPL47	LINC02511	919	1018	-	6.64	-1.1	1	PF06984	1	-	0	0.45425
Q9NTZ6_RBM12	LINC02511	932	1031	-	6.64	-1.1	1	PF00076	1	-	0	0.45425
Q9UJJ7_RPUSD1	LINC02511	723	822	-	6.64	-1.1	1	PF00849	1	-	0	0.45425
Q9UPY3_DICER1	LINC02511	674	773	-	6.64	-1.1	1	PF00636,PF02170,PF03368,PF14622,PF00271,PF04851,PF00270	7	-	0	0.45425
Q9Y224_RTRAF	LINC02511	540	639	-	6.64	-1.1	1	-	0	-	0	0.45425
Q9Y3U8_RPL36	LINC02511	2193	2292	-	6.64	-1.1	1	PF01158	1	-	0	0.45425
O14746_TERT	LINC02511	50	149	-	6.63	-1.1	1	PF12009,PF00078	2	-	0	0.454208
O60869_EDF1	LINC02511	687	786	-	6.63	-1.1	1	-	0	-	0	0.454208
P08670_VIM	LINC02511	1177	1276	-	6.63	-1.1	1	-	0	-	0	0.454208
P09622_DLD	LINC02511	344	443	-	6.63	-1.1	1	-	0	-	0	0.454208
P11137_MAP2	LINC02511	674	773	-	6.63	-1.1	1	-	0	-	0	0.454208
P20774_OGN	LINC02511	1997	2096	-	6.63	-1.1	1	-	0	-	0	0.454208
P51114_FXR1	LINC02511	148	247	-	6.63	-1.1	1	PF12235,PF00013,PF05641	3	P51114|FXR1|UAY|27378784|PAR-CLIP;HITS-CLIP	13	0.787542
P51991_HNRNPA3	LINC02511	2157	2256	-	6.63	-1.1	1	PF00076	1	-	0	0.454208
P52597_HNRNPF	LINC02511	772	871	-	6.63	-1.1	1	PF00076,PF08080	2	-	0	0.454208
P62306_SNRPF	LINC02511	687	786	-	6.63	-1.1	1	PF01423	1	-	0	0.454208
P62888_RPL30	LINC02511	674	773	-	6.63	-1.1	1	PF01248	1	-	0	0.454208
Q12788_TBL3	LINC02511	2242	2341	-	6.63	-1.1	1	PF00400,PF08625	2	-	0	0.454208
Q13148_TARDBP	LINC02511	772	871	-	6.63	-1.1	1	PF00076	1	-	0	0.454208
Q13155_AIMP2	LINC02511	723	822	-	6.63	-1.1	1	-	0	-	0	0.454208
Q13247_SRSF6	LINC02511	1899	1998	-	6.63	-1.1	1	PF00076	1	-	0	0.454208
Q5SZQ8_CELF3	LINC02511	1471	1570	-	6.63	-1.1	1	PF00076	1	-	0	0.454208
Q7L4I2_RSRC2	LINC02511	2144	2243	-	6.63	-1.1	1	-	0	-	0	0.454208
Q7Z739_YTHDF3	LINC02511	1765	1864	-	6.63	-1.1	1	PF04146	1	-	0	0.454208
Q8N3Z6_ZCCHC7	LINC02511	2108	2207	-	6.63	-1.1	1	PF00098	1	-	0	0.454208
Q8N5C6_SRBD1	LINC02511	1164	1263	-	6.63	-1.1	1	PF00575	1	-	0	0.454208
Q8N6Y1_PCDH20	LINC02511	50	149	-	6.63	-1.1	1	-	0	-	0	0.454208
Q8TE96_DQX1	LINC02511	968	1067	-	6.63	-1.1	1	PF04408	1	-	0	0.454208
Q92979_EMG1	LINC02511	1556	1655	-	6.63	-1.1	1	PF03587	1	-	0	0.454208
Q96QU8_XPO6	LINC02511	478	577	-	6.63	-1.1	1	PF08389,PF03810	2	-	0	0.454208
Q99598_TSNAX	LINC02511	1213	1312	-	6.63	-1.1	1	PF01997	1	-	0	0.454208
Q9BRX9_WDR83	LINC02511	674	773	-	6.63	-1.1	1	PF00400	1	-	0	0.454208
Q9GZV4_EIF5A2	LINC02511	674	773	-	6.63	-1.1	1	PF01287	1	-	0	0.454208
Q9HCM7_FBRSL1	LINC02511	491	590	-	6.63	-1.1	1	-	0	-	0	0.454208
Q9NRN9_METTL5	LINC02511	2193	2292	-	6.63	-1.1	1	PF05175,PF13847,PF01170,PF09445	4	-	0	0.454208
Q9NW13_RBM28	LINC02511	478	577	-	6.63	-1.1	1	PF00076	1	-	0	0.454208
Q9UJV8_PURG	LINC02511	1912	2011	-	6.63	-1.1	1	PF04845	1	-	0	0.454208
Q9Y2H6_FNDC3A	LINC02511	1422	1521	-	6.63	-1.1	1	-	0	-	0	0.454208
O43310_CTIF	LINC02511	723	822	-	6.62	-1.1	1	PF02854	1	-	0	0.454208
O60763_USO1	LINC02511	1164	1263	-	6.62	-1.1	1	-	0	-	0	0.454208
P02751_FN1	LINC02511	576	675	-	6.62	-1.1	1	-	0	-	0	0.454208
P12081_HARS1	LINC02511	1863	1962	-	6.62	-1.1	1	PF13393,PF03129,PF12745	3	-	0	0.454208
P18124_RPL7	LINC02511	1213	1312	-	6.62	-1.1	1	PF08079,PF00327	2	-	0	0.454208
P20810_CAST	LINC02511	736	835	-	6.62	-1.1	1	-	0	-	0	0.454208
P35221_CTNNA1	LINC02511	527	626	-	6.62	-1.1	1	-	0	-	0	0.454208
P47974_ZFP36L2	LINC02511	2144	2243	-	6.62	-1.1	1	PF00642	1	-	0	0.454208
P54277_PMS1	LINC02511	442	541	-	6.62	-1.1	1	-	0	-	0	0.454208
P62753_RPS6	LINC02511	1765	1864	-	6.62	-1.1	1	PF01092	1	-	0	0.454208
Q01844_EWSR1	LINC02511	393	492	-	6.62	-1.1	1	PF00641,PF00076	2	-	0	0.454208
Q01844_EWSR1	LINC02511	625	724	-	6.62	-1.1	1	PF00641,PF00076	2	-	0	0.454208
Q13601_KRR1	LINC02511	687	786	-	6.62	-1.1	1	-	0	-	0	0.454208
Q14157_UBAP2L	LINC02511	821	920	-	6.62	-1.1	1	-	0	-	0	0.454208
Q17RY0_CPEB4	LINC02511	821	920	-	6.62	-1.1	1	PF00076	1	-	0	0.454208
Q53GS7_GLE1	LINC02511	1409	1508	-	6.62	-1.1	1	PF07817	1	-	0	0.454208
Q5D0E6_DALRD3	LINC02511	2095	2194	-	6.62	-1.1	1	PF05746	1	-	0	0.454208
Q5XG87_TENT4A	LINC02511	1311	1410	-	6.62	-1.1	1	PF03828	1	-	0	0.454208
Q6AI08_HEATR6	LINC02511	540	639	-	6.62	-1.1	1	-	0	-	0	0.454208
Q86UK7_ZNF598	LINC02511	2340	2439	-	6.62	-1.1	1	-	0	-	0	0.454208
Q8IWZ8_SUGP1	LINC02511	981	1080	-	6.62	-1.1	1	PF01805,PF01585,PF12656	3	-	0	0.454208
Q8IZD4_DCP1B	LINC02511	834	933	-	6.62	-1.1	1	PF06058	1	-	0	0.454208
Q8N8U3_RTL3	LINC02511	1899	1998	-	6.62	-1.1	1	PF00098	1	-	0	0.454208
Q8WUB8_PHF10	LINC02511	1605	1704	-	6.62	-1.1	1	-	0	-	0	0.454208
Q92797_SYMPK	LINC02511	2353	2452	-	6.62	-1.1	1	PF12295	1	-	0	0.454208
Q92901_RPL3L	LINC02511	429	528	-	6.62	-1.1	1	PF00297	1	-	0	0.454208
Q92901_RPL3L	LINC02511	2242	2341	-	6.62	-1.1	1	PF00297	1	-	0	0.454208
Q96DI7_SNRNP40	LINC02511	674	773	-	6.62	-1.1	1	PF00400	1	-	0	0.454208
Q96EF6_FBXO17	LINC02511	736	835	-	6.62	-1.1	1	-	0	-	0	0.454208
Q96M93_ADAD1	LINC02511	2095	2194	-	6.62	-1.1	1	PF02137,PF00035	2	-	0	0.454208
Q96N16_JAKMIP1	LINC02511	687	786	-	6.62	-1.1	1	-	0	-	0	0.454208
Q96QD9_FYTTD1	LINC02511	2144	2243	-	6.62	-1.1	1	PF07078	1	-	0	0.454208
Q96SZ6_CDK5RAP1	LINC02511	932	1031	-	6.62	-1.1	1	-	0	-	0	0.454208
Q99547_MPHOSPH6	LINC02511	674	773	-	6.62	-1.1	1	PF10175	1	-	0	0.454208
Q9BSH4_TACO1	LINC02511	37	136	-	6.62	-1.1	1	-	0	-	0	0.454208
Q9BUJ2_HNRNPUL1	LINC02511	344	443	-	6.62	-1.1	1	PF13671,PF00622,PF02037	3	-	0	0.454208
Q9BW92_TARS2	LINC02511	344	443	-	6.62	-1.1	1	PF00587,PF03129,PF07973	3	-	0	0.454208
Q9HCS7_XAB2	LINC02511	1164	1263	-	6.62	-1.1	1	-	0	-	0	0.454208
Q9NV66_TYW1	LINC02511	1654	1753	-	6.62	-1.1	1	PF08608	1	-	0	0.454208
Q9NWZ8_GEMIN8	LINC02511	282	381	-	6.62	-1.1	1	PF15348	1	-	0	0.454208
Q9P013_CWC15	LINC02511	1948	2047	-	6.62	-1.1	1	PF04889	1	-	0	0.454208
Q9P2E9_RRBP1	LINC02511	135	234	-	6.62	-1.1	1	-	0	-	0	0.454208
Q9UQ84_EXO1	LINC02511	1703	1802	-	6.62	-1.1	1	-	0	-	0	0.454208
Q9Y3E5_PTRH2	LINC02511	184	283	-	6.62	-1.1	1	PF01981	1	-	0	0.454208
O00411_POLRMT	LINC02511	135	234	-	6.61	-1.1	1	PF00940	1	-	0	0.454167
O14893_GEMIN2	LINC02511	2144	2243	-	6.61	-1.1	1	PF04938	1	-	0	0.454167
O43172_PRPF4	LINC02511	2304	2403	-	6.61	-1.1	1	PF00400,PF08799	2	-	0	0.454167
O75116_ROCK2	LINC02511	442	541	-	6.61	-1.1	1	-	0	-	0	0.454167
O75648_TRMU	LINC02511	1030	1129	-	6.61	-1.1	1	PF03054	1	-	0	0.454167
O75648_TRMU	LINC02511	1311	1410	-	6.61	-1.1	1	PF03054	1	-	0	0.454167
P07195_LDHB	LINC02511	2046	2145	-	6.61	-1.1	1	-	0	-	0	0.454167
P09913_IFIT2	LINC02511	1899	1998	-	6.61	-1.1	1	-	0	-	0	0.454167
P35579_MYH9	LINC02511	2389	2488	-	6.61	-1.1	1	-	0	-	0	0.454167
P35998_PSMC2	LINC02511	2108	2207	-	6.61	-1.1	1	-	0	-	0	0.454167
P46199_MTIF2	LINC02511	2144	2243	-	6.61	-1.1	1	PF00009,PF11987,PF01926	3	-	0	0.454167
P47974_ZFP36L2	LINC02511	2095	2194	-	6.61	-1.1	1	PF00642	1	-	0	0.454167
P49327_FASN	LINC02511	981	1080	-	6.61	-1.1	1	-	0	-	0	0.454167
P59045_NLRP11	LINC02511	2389	2488	-	6.61	-1.1	1	-	0	-	0	0.454167
P61254_RPL26	LINC02511	772	871	-	6.61	-1.1	1	PF00467	1	-	0	0.454167
P61764_STXBP1	LINC02511	1997	2096	-	6.61	-1.1	1	-	0	-	0	0.454167
P82663_MRPS25	LINC02511	687	786	-	6.61	-1.1	1	PF05047	1	-	0	0.454167
Q13283_G3BP1	LINC02511	1507	1606	-	6.61	-1.1	1	PF02136,PF00076	2	-	0	0.454167
Q14247_CTTN	LINC02511	834	933	-	6.61	-1.1	1	-	0	-	0	0.454167
Q5T440_IBA57	LINC02511	2108	2207	-	6.61	-1.1	1	-	0	-	0	0.454167
Q6DKI1_RPL7L1	LINC02511	1066	1165	-	6.61	-1.1	1	PF08079,PF00327	2	-	0	0.454167
Q6L8Q7_PDE12	LINC02511	736	835	-	6.61	-1.1	1	PF03372	1	-	0	0.454167
Q6NZI2_CAVIN1	LINC02511	1912	2011	-	6.61	-1.1	1	-	0	-	0	0.454167
Q6PIY7_TENT2	LINC02511	393	492	-	6.61	-1.1	1	PF03828	1	-	0	0.454167
Q75QN2_INTS8	LINC02511	50	149	-	6.61	-1.1	1	-	0	-	0	0.454167
Q7L3T8_PARS2	LINC02511	736	835	-	6.61	-1.1	1	PF00587,PF03129	2	-	0	0.454167
Q7Z6M4_MTERF4	LINC02511	2095	2194	-	6.61	-1.1	1	PF02536	1	-	0	0.454167
Q8TA86_RP9	LINC02511	2206	2305	-	6.61	-1.1	1	-	0	-	0	0.454167
Q8WUQ7_CACTIN	LINC02511	50	149	-	6.61	-1.1	1	-	0	-	0	0.454167
Q92973_TNPO1	LINC02511	674	773	-	6.61	-1.1	1	PF03810	1	-	0	0.454167
Q96D46_NMD3	LINC02511	2095	2194	-	6.61	-1.1	1	PF04981	1	-	0	0.454167
Q96E39_RBMXL1	LINC02511	1997	2096	-	6.61	-1.1	1	PF00076,PF08081	2	-	0	0.454167
Q96J94_PIWIL1	LINC02511	2389	2488	-	6.61	-1.1	1	-	0	-	0	0.454167
Q96KC8_DNAJC1	LINC02511	2144	2243	-	6.61	-1.1	1	-	0	-	0	0.454167
Q9BQ39_DDX50	LINC02511	821	920	-	6.61	-1.1	1	PF00270,PF00271,PF08152,PF04851	4	-	0	0.454167
Q9BRA0_NAA38	LINC02511	2046	2145	-	6.61	-1.1	1	PF01423	1	-	0	0.454167
Q9BUJ2_HNRNPUL1	LINC02511	932	1031	-	6.61	-1.1	1	PF13671,PF00622,PF02037	3	-	0	0.454167
Q9BYD2_MRPL9	LINC02511	2046	2145	-	6.61	-1.1	1	PF01281	1	-	0	0.454167
Q9H9G7_AGO3	LINC02511	2389	2488	-	6.61	-1.1	1	PF02171,PF02170	2	-	0	0.454167
Q9HB71_CACYBP	LINC02511	2046	2145	-	6.61	-1.1	1	-	0	-	0	0.454167
Q9UQ35_SRRM2	LINC02511	99	198	-	6.61	-1.1	1	PF08312	1	-	0	0.454167
A2RTX5_TARS3	LINC02511	1177	1276	-	6.6	-1.1	1	PF00587,PF03129,PF07973	3	-	0	0.454167
A6PVI3_NCBP2L	LINC02511	674	773	-	6.6	-1.1	1	PF00076	1	-	0	0.454167
O00541_PES1	LINC02511	2108	2207	-	6.6	-1.1	1	PF06732	1	-	0	0.454167
O60783_MRPS14	LINC02511	687	786	-	6.6	-1.1	1	PF00253	1	-	0	0.454167
O75533_SF3B1	LINC02511	1569	1668	-	6.6	-1.1	1	PF08920	1	-	0	0.454167
P23246_SFPQ	LINC02511	2108	2207	-	6.6	-1.1	1	PF00076,PF08075	2	-	0	0.454167
P26651_ZFP36	LINC02511	687	786	-	6.6	-1.1	1	PF00642,PF14608	2	-	0	0.454167
P49642_PRIM1	LINC02511	380	479	-	6.6	-1.1	1	-	0	-	0	0.454167
P49761_CLK3	LINC02511	86	185	-	6.6	-1.1	1	-	0	-	0	0.454167
P51608_MECP2	LINC02511	1850	1949	-	6.6	-1.1	1	PF01429	1	-	0	0.454167
P51843_NR0B1	LINC02511	1850	1949	-	6.6	-1.1	1	-	0	-	0	0.454167
P62191_PSMC1	LINC02511	344	443	-	6.6	-1.1	1	-	0	-	0	0.454167
Q13405_MRPL49	LINC02511	184	283	-	6.6	-1.1	1	PF05046	1	-	0	0.454167
Q13895_BYSL	LINC02511	1556	1655	-	6.6	-1.1	1	PF05291	1	-	0	0.454167
Q14320_FAM50A	LINC02511	2157	2256	-	6.6	-1.1	1	-	0	-	0	0.454167
Q14444_CAPRIN1	LINC02511	2340	2439	-	6.6	-1.1	1	PF12287	1	-	0	0.454167
Q15056_EIF4H	LINC02511	1605	1704	-	6.6	-1.1	1	PF00076	1	-	0	0.454167
Q15125_EBP	LINC02511	1556	1655	-	6.6	-1.1	1	-	0	-	0	0.454167
Q15149_PLEC	LINC02511	1752	1851	-	6.6	-1.1	1	PF03501	1	-	0	0.454167
Q58A45_PAN3	LINC02511	50	149	-	6.6	-1.1	1	-	0	-	0	0.454167
Q5T160_RARS2	LINC02511	772	871	-	6.6	-1.1	1	PF00750,PF05746	2	-	0	0.454167
Q6PF06_TRMT10B	LINC02511	1997	2096	-	6.6	-1.1	1	PF01746	1	-	0	0.454167
Q6ZSC3_RBM43	LINC02511	2157	2256	-	6.6	-1.1	1	-	0	-	0	0.454167
Q7L1Q6_BZW1	LINC02511	1863	1962	-	6.6	-1.1	1	PF02020	1	-	0	0.454167
Q8IWZ8_SUGP1	LINC02511	99	198	-	6.6	-1.1	1	PF01805,PF01585,PF12656	3	-	0	0.454167
Q8IX12_CCAR1	LINC02511	1177	1276	-	6.6	-1.1	1	PF14444,PF02037	2	-	0	0.454167
Q8N2M8_CLASRP	LINC02511	589	688	-	6.6	-1.1	1	PF09750	1	-	0	0.454167
Q8N5F7_NKAP	LINC02511	478	577	-	6.6	-1.1	1	-	0	-	0	0.454167
Q8NCV1_ADAD2	LINC02511	282	381	-	6.6	-1.1	1	PF02137,PF00035	2	-	0	0.454167
Q93073_SECISBP2L	LINC02511	135	234	-	6.6	-1.1	1	PF01248	1	-	0	0.454167
Q96N16_JAKMIP1	LINC02511	1471	1570	-	6.6	-1.1	1	-	0	-	0	0.454167
Q96Q15_SMG1	LINC02511	282	381	-	6.6	-1.1	1	-	0	-	0	0.454167
Q99551_MTERF1	LINC02511	687	786	-	6.6	-1.1	1	PF02536	1	-	0	0.454167
Q9NR56_MBNL1	LINC02511	687	786	-	6.6	-1.1	1	PF00642	1	Q9NR56|MBNL1|s30|20071745|SpliceAid-F	3	0.7875
Q9P2P1_NYNRIN	LINC02511	1275	1374	-	6.6	-1.1	1	PF11977	1	-	0	0.454167
A8K979_ERI2	LINC02511	1422	1521	-	6.59	-1.1	1	PF00929	1	-	0	0.454125
O00148_DDX39A	LINC02511	1324	1423	-	6.59	-1.1	1	PF00270,PF00271,PF04851	3	-	0	0.454125
O95363_FARS2	LINC02511	1213	1312	-	6.59	-1.1	1	PF01409,PF03147	2	-	0	0.454125
O95793_STAU1	LINC02511	2206	2305	-	6.59	-1.1	1	PF00035	1	-	0	0.454125
P08670_VIM	LINC02511	37	136	-	6.59	-1.1	1	-	0	-	0	0.454125
P42166_TMPO	LINC02511	1115	1214	-	6.59	-1.1	1	-	0	-	0	0.454125
P46781_RPS9	LINC02511	2108	2207	-	6.59	-1.1	1	PF01479,PF00163	2	-	0	0.454125
P50991_CCT4	LINC02511	393	492	-	6.59	-1.1	1	-	0	-	0	0.454125
Q01780_EXOSC10	LINC02511	2108	2207	-	6.59	-1.1	1	PF01612,PF08066,PF00570	3	-	0	0.454125
Q08211_DHX9	LINC02511	674	773	-	6.59	-1.1	1	PF00035,PF00271,PF04408,PF00270	4	-	0	0.454125
Q13117_DAZ2	LINC02511	723	822	-	6.59	-1.1	1	PF00076	1	-	0	0.454125
Q16629_SRSF7	LINC02511	2144	2243	-	6.59	-1.1	1	PF00076	1	-	0	0.454125
Q5GAN6_RNASE10	LINC02511	2046	2145	-	6.59	-1.1	1	PF00074	1	-	0	0.454125
Q5T653_MRPL2	LINC02511	736	835	-	6.59	-1.1	1	PF03947,PF00181	2	-	0	0.454125
Q5VTE6_ANGEL2	LINC02511	2340	2439	-	6.59	-1.1	1	PF03372	1	-	0	0.454125
Q68CQ4_DIEXF	LINC02511	576	675	-	6.59	-1.1	1	-	0	-	0	0.454125
Q6PI48_DARS2	LINC02511	674	773	-	6.59	-1.1	1	PF00152,PF02938,PF01336	3	-	0	0.454125
Q7L2J0_MEPCE	LINC02511	834	933	-	6.59	-1.1	1	PF06859,PF13847	2	-	0	0.454125
Q8N1W1_ARHGEF28	LINC02511	2144	2243	-	6.59	-1.1	1	-	0	-	0	0.454125
Q8N3Z6_ZCCHC7	LINC02511	723	822	-	6.59	-1.1	1	PF00098	1	-	0	0.454125
Q8NDD1_C1orf131	LINC02511	2242	2341	-	6.59	-1.1	1	-	0	-	0	0.454125
Q8NDF8_TENT4B	LINC02511	344	443	-	6.59	-1.1	1	PF03828	1	-	0	0.454125
Q96QC0_PPP1R10	LINC02511	1752	1851	-	6.59	-1.1	1	PF00642	1	-	0	0.454125
Q96SD1_DCLRE1C	LINC02511	2255	2354	-	6.59	-1.1	1	-	0	-	0	0.454125
Q9H0J9_PARP12	LINC02511	540	639	-	6.59	-1.1	1	PF00644,PF00642	2	-	0	0.454125
Q9H6E5_TUT1	LINC02511	674	773	-	6.59	-1.1	1	-	0	-	0	0.454125
Q9H9G7_AGO3	LINC02511	135	234	-	6.59	-1.1	1	PF02171,PF02170	2	-	0	0.454125
Q9NR50_EIF2B3	LINC02511	772	871	-	6.59	-1.1	1	-	0	-	0	0.454125
Q9NUL7_DDX28	LINC02511	2157	2256	-	6.59	-1.1	1	PF00270,PF00271	2	-	0	0.454125
Q9NWH9_SLTM	LINC02511	246	345	-	6.59	-1.1	1	PF00076,PF02037,PF13893	3	-	0	0.454125
Q9UMS4_PRPF19	LINC02511	723	822	-	6.59	-1.1	1	PF00400,PF08606	2	-	0	0.454125
Q9Y520_PRRC2C	LINC02511	2353	2452	-	6.59	-1.1	1	-	0	-	0	0.454125
O15504_NUP42	LINC02511	919	1018	-	6.58	-1.1	1	-	0	-	0	0.454083
O43541_SMAD6	LINC02511	1899	1998	-	6.58	-1.1	1	-	0	-	0	0.454083
O95232_LUC7L3	LINC02511	1520	1619	-	6.58	-1.1	1	PF03194	1	-	0	0.454083
O95429_BAG4	LINC02511	1850	1949	-	6.58	-1.1	1	-	0	-	0	0.454083
P09913_IFIT2	LINC02511	1115	1214	-	6.58	-1.1	1	-	0	-	0	0.454083
P0DJD3_RBMY1A1	LINC02511	1017	1116	-	6.58	-1.1	1	-	0	-	0	0.454083
P11388_TOP2A	LINC02511	442	541	-	6.58	-1.1	1	PF01751	1	-	0	0.454083
P26038_MSN	LINC02511	2157	2256	-	6.58	-1.1	1	-	0	-	0	0.454083
P27797_CALR	LINC02511	1850	1949	-	6.58	-1.1	1	PF00262	1	-	0	0.454083
P33240_CSTF2	LINC02511	2206	2305	-	6.58	-1.1	1	PF14327,PF00076,PF14304	3	-	0	0.454083
P35637_FUS	LINC02511	834	933	-	6.58	-1.1	1	PF00641,PF00076	2	-	0	0.454083
P50991_CCT4	LINC02511	1017	1116	-	6.58	-1.1	1	-	0	-	0	0.454083
P50995_ANXA11	LINC02511	246	345	-	6.58	-1.1	1	-	0	-	0	0.454083
P62258_YWHAE	LINC02511	1556	1655	-	6.58	-1.1	1	PF00244	1	-	0	0.454083
P62753_RPS6	LINC02511	2340	2439	-	6.58	-1.1	1	PF01092	1	-	0	0.454083
P62805_H4C1	LINC02511	1997	2096	-	6.58	-1.1	1	-	0	-	0	0.454083
P63104_YWHAZ	LINC02511	1507	1606	-	6.58	-1.1	1	PF00244	1	-	0	0.454083
Q16181_SEPTIN7	LINC02511	233	332	-	6.58	-1.1	1	PF01926	1	-	0	0.454083
Q16594_TAF9	LINC02511	736	835	-	6.58	-1.1	1	-	0	-	0	0.454083
Q5D1E8_ZC3H12A	LINC02511	184	283	-	6.58	-1.1	1	PF11977	1	-	0	0.454083
Q5T160_RARS2	LINC02511	527	626	-	6.58	-1.1	1	PF00750,PF05746	2	-	0	0.454083
Q5VV67_PPRC1	LINC02511	1079	1178	-	6.58	-1.1	1	PF00076	1	-	0	0.454083
Q6ZT89_SLC25A48	LINC02511	2046	2145	-	6.58	-1.1	1	-	0	-	0	0.454083
Q7Z3E1_TIPARP	LINC02511	687	786	-	6.58	-1.1	1	PF00644	1	-	0	0.454083
Q7Z739_YTHDF3	LINC02511	1752	1851	-	6.58	-1.1	1	PF04146	1	-	0	0.454083
Q8TED0_UTP15	LINC02511	148	247	-	6.58	-1.1	1	PF09384,PF00400	2	-	0	0.454083
Q96AE4_FUBP1	LINC02511	295	394	-	6.58	-1.1	1	PF00013,PF07650,PF09005	3	-	0	0.454083
Q96EU6_RRP36	LINC02511	1275	1374	-	6.58	-1.1	1	PF06102	1	-	0	0.454083
Q96SI9_STRBP	LINC02511	723	822	-	6.58	-1.1	1	PF07528,PF00035	2	-	0	0.454083
Q9BVP2_GNL3	LINC02511	1961	2060	-	6.58	-1.1	1	PF08701,PF01926	2	-	0	0.454083
Q9H2T7_RANBP17	LINC02511	135	234	-	6.58	-1.1	1	PF03810	1	-	0	0.454083
Q9H307_PNN	LINC02511	1997	2096	-	6.58	-1.1	1	-	0	-	0	0.454083
Q9NX05_FAM120C	LINC02511	1716	1815	-	6.58	-1.1	1	-	0	-	0	0.454083
Q9P2W9_STX18	LINC02511	736	835	-	6.58	-1.1	1	-	0	-	0	0.454083
Q9UHR5_SAP30BP	LINC02511	687	786	-	6.58	-1.1	1	-	0	-	0	0.454083
Q9UNQ2_DIMT1	LINC02511	674	773	-	6.58	-1.1	1	PF00398	1	-	0	0.454083
Q9Y678_COPG1	LINC02511	1765	1864	-	6.58	-1.1	1	-	0	-	0	0.454083
B5MCY1_TDRD15	LINC02511	1654	1753	-	6.57	-1.1	1	PF00567	1	-	0	0.454083
O15127_SCAMP2	LINC02511	1899	1998	-	6.57	-1.1	1	-	0	-	0	0.454083
O43809_NUDT21	LINC02511	772	871	-	6.57	-1.1	1	PF13869	1	-	0	0.454083
P05455_SSB	LINC02511	1605	1704	-	6.57	-1.1	1	PF08777,PF05383,PF00076	3	-	0	0.454083
P07108_DBI	LINC02511	687	786	-	6.57	-1.1	1	-	0	-	0	0.454083
P09001_MRPL3	LINC02511	1899	1998	-	6.57	-1.1	1	PF00297	1	-	0	0.454083
P11137_MAP2	LINC02511	1716	1815	-	6.57	-1.1	1	-	0	-	0	0.454083
P13489_RNH1	LINC02511	2108	2207	-	6.57	-1.1	1	-	0	-	0	0.454083
P21128_ENDOU	LINC02511	429	528	-	6.57	-1.1	1	PF09412	1	-	0	0.454083
P48444_ARCN1	LINC02511	687	786	-	6.57	-1.1	1	-	0	-	0	0.454083
P51826_AFF3	LINC02511	1997	2096	-	6.57	-1.1	1	PF05110	1	-	0	0.454083
P54277_PMS1	LINC02511	1164	1263	-	6.57	-1.1	1	-	0	-	0	0.454083
P55196_AFDN	LINC02511	135	234	-	6.57	-1.1	1	PF00498	1	-	0	0.454083
P62314_SNRPD1	LINC02511	2046	2145	-	6.57	-1.1	1	PF01423	1	-	0	0.454083
Q14690_PDCD11	LINC02511	576	675	-	6.57	-1.1	1	PF00575,PF05843	2	-	0	0.454083
Q14966_ZNF638	LINC02511	1324	1423	-	6.57	-1.1	1	PF00076,PF12171	2	-	0	0.454083
Q4G0J3_LARP7	LINC02511	2157	2256	-	6.57	-1.1	1	PF08777,PF05383,PF00076	3	-	0	0.454083
Q5T8P6_RBM26	LINC02511	1177	1276	-	6.57	-1.1	1	PF01480	1	-	0	0.454083
Q6IMN6_CAPRIN2	LINC02511	1716	1815	-	6.57	-1.1	1	PF12287	1	-	0	0.454083
Q8IV42_PSTK	LINC02511	2108	2207	-	6.57	-1.1	1	PF13671	1	-	0	0.454083
Q8IWX8_CHERP	LINC02511	981	1080	-	6.57	-1.1	1	PF01805,PF01585	2	-	0	0.454083
Q8N5K1_CISD2	LINC02511	687	786	-	6.57	-1.1	1	-	0	-	0	0.454083
Q8NE71_ABCF1	LINC02511	1765	1864	-	6.57	-1.1	1	-	0	-	0	0.454083
Q8NEY8_PPHLN1	LINC02511	2242	2341	-	6.57	-1.1	1	-	0	-	0	0.454083
Q8NEY8_PPHLN1	LINC02511	2291	2390	-	6.57	-1.1	1	-	0	-	0	0.454083
Q8TEA1_NSUN6	LINC02511	968	1067	-	6.57	-1.1	1	PF01189,PF13847,PF01728	3	-	0	0.454083
Q8WW36_ZCCHC13	LINC02511	2144	2243	-	6.57	-1.1	1	PF00098	1	-	0	0.454083
Q8WW36_ZCCHC13	LINC02511	2157	2256	-	6.57	-1.1	1	PF00098	1	-	0	0.454083
Q96DF8_ESS2	LINC02511	1618	1717	-	6.57	-1.1	1	PF09751	1	-	0	0.454083
Q96IP4_TENT5A	LINC02511	1213	1312	-	6.57	-1.1	1	PF07984	1	-	0	0.454083
Q9BRU9_UTP23	LINC02511	37	136	-	6.57	-1.1	1	PF04900	1	-	0	0.454083
Q9H000_MKRN2	LINC02511	1	100	-	6.57	-1.1	1	PF00642,PF14608,PF00097	3	-	0	0.454083
Q9NVA2_SEPTIN11	LINC02511	1556	1655	-	6.57	-1.1	1	PF01926	1	-	0	0.454083
Q9NYF8_BCLAF1	LINC02511	2242	2341	-	6.57	-1.1	1	PF15440	1	-	0	0.454083
Q9P127_LUZP4	LINC02511	2108	2207	-	6.57	-1.1	1	-	0	-	0	0.454083
Q9P2P1_NYNRIN	LINC02511	2095	2194	-	6.57	-1.1	1	PF11977	1	-	0	0.454083
Q9UJU6_DBNL	LINC02511	2108	2207	-	6.57	-1.1	1	-	0	-	0	0.454083
Q9UPS6_SETD1B	LINC02511	135	234	-	6.57	-1.1	1	PF00076	1	-	0	0.454083
Q9Y237_PIN4	LINC02511	687	786	-	6.57	-1.1	1	-	0	-	0	0.454083
O00178_GTPBP1	LINC02511	1262	1361	-	6.56	-1.1	1	PF00009	1	-	0	0.454042
O43172_PRPF4	LINC02511	344	443	-	6.56	-1.1	1	PF00400,PF08799	2	-	0	0.454042
P04003_C4BPA	LINC02511	1128	1227	-	6.56	-1.1	1	-	0	-	0	0.454042
P06733_ENO1	LINC02511	1556	1655	-	6.56	-1.1	1	-	0	-	0	0.454042
P16402_H1-3	LINC02511	2157	2256	-	6.56	-1.1	1	-	0	-	0	0.454042
P20042_EIF2S2	LINC02511	2046	2145	-	6.56	-1.1	1	PF01873	1	-	0	0.454042
P21399_ACO1	LINC02511	2108	2207	-	6.56	-1.1	1	PF00330,PF00694	2	-	0	0.454042
P56192_MARS1	LINC02511	1324	1423	-	6.56	-1.1	1	PF09334	1	-	0	0.454042
Q00266_MAT1A	LINC02511	736	835	-	6.56	-1.1	1	-	0	-	0	0.454042
Q07020_RPL18	LINC02511	674	773	-	6.56	-1.1	1	-	0	-	0	0.454042
Q09161_NCBP1	LINC02511	1311	1410	-	6.56	-1.1	1	PF09090,PF09088,PF02854	3	-	0	0.454042
Q15022_SUZ12	LINC02511	1801	1900	-	6.56	-1.1	1	-	0	-	0	0.454042
Q15417_CNN3	LINC02511	723	822	-	6.56	-1.1	1	-	0	-	0	0.454042
Q15477_SKIV2L	LINC02511	1814	1913	-	6.56	-1.1	1	PF13234,PF00270,PF00271	3	-	0	0.454042
Q5JTJ3_COA6	LINC02511	687	786	-	6.56	-1.1	1	-	0	-	0	0.454042
Q7L7V1_DHX32	LINC02511	1569	1668	-	6.56	-1.1	1	PF04408	1	-	0	0.454042
Q8IU60_DCP2	LINC02511	1556	1655	-	6.56	-1.1	1	PF05026	1	-	0	0.454042
Q8NAF0_ZNF579	LINC02511	1373	1472	-	6.56	-1.1	1	PF00096	1	-	0	0.454042
Q8NDG6_TDRD9	LINC02511	1716	1815	-	6.56	-1.1	1	PF00567,PF00271,PF04408,PF00270	4	-	0	0.454042
Q8TCS8_PNPT1	LINC02511	576	675	-	6.56	-1.1	1	PF01138,PF03725,PF03726,PF00013,PF00575	5	-	0	0.454042
Q92541_RTF1	LINC02511	919	1018	-	6.56	-1.1	1	-	0	-	0	0.454042
Q92769_HDAC2	LINC02511	2095	2194	-	6.56	-1.1	1	-	0	-	0	0.454042
Q92888_ARHGEF1	LINC02511	1520	1619	-	6.56	-1.1	1	-	0	-	0	0.454042
Q96AG4_LRRC59	LINC02511	723	822	-	6.56	-1.1	1	-	0	-	0	0.454042
Q96DU9_PABPC5	LINC02511	2095	2194	-	6.56	-1.1	1	-	0	-	0	0.454042
Q96EY7_PTCD3	LINC02511	2255	2354	-	6.56	-1.1	1	-	0	-	0	0.454042
Q96T58_SPEN	LINC02511	2353	2452	-	6.56	-1.1	1	PF00076,PF07744	2	-	0	0.454042
Q9GZS1_POLR1E	LINC02511	772	871	-	6.56	-1.1	1	PF06870	1	-	0	0.454042
Q9H3H1_TRIT1	LINC02511	2353	2452	-	6.56	-1.1	1	PF01715,PF12171	2	-	0	0.454042
Q9NUL5_SHFL	LINC02511	2144	2243	-	6.56	-1.1	1	-	0	-	0	0.454042
Q9NUP9_LIN7C	LINC02511	1997	2096	-	6.56	-1.1	1	-	0	-	0	0.454042
Q9UBC3_DNMT3B	LINC02511	1373	1472	-	6.56	-1.1	1	-	0	-	0	0.454042
O43776_NARS1	LINC02511	1262	1361	-	6.55	-1.1	1	PF00152,PF01336	2	-	0	0.454042
P0CG48_UBC	LINC02511	2340	2439	-	6.55	-1.1	1	-	0	-	0	0.454042
P36915_GNL1	LINC02511	736	835	-	6.55	-1.1	1	PF01926	1	-	0	0.454042
P43307_SSR1	LINC02511	1226	1325	-	6.55	-1.1	1	-	0	-	0	0.454042
P55010_EIF5	LINC02511	883	982	-	6.55	-1.1	1	PF01873,PF02020	2	-	0	0.454042
Q07954_LRP1	LINC02511	1311	1410	-	6.55	-1.1	1	-	0	-	0	0.454042
Q13427_PPIG	LINC02511	674	773	-	6.55	-1.1	1	PF00160	1	-	0	0.454042
Q14667_KIAA0100	LINC02511	576	675	-	6.55	-1.1	1	-	0	-	0	0.454042
Q15427_SF3B4	LINC02511	1912	2011	-	6.55	-1.1	1	PF00076	1	-	0	0.454042
Q6P161_MRPL54	LINC02511	687	786	-	6.55	-1.1	1	PF08561	1	-	0	0.454042
Q7Z3Z3_PIWIL3	LINC02511	1177	1276	-	6.55	-1.1	1	PF02171,PF02170	2	-	0	0.454042
Q8N0Z8_PUSL1	LINC02511	2144	2243	-	6.55	-1.1	1	PF01416	1	-	0	0.454042
Q8N3C0_ASCC3	LINC02511	1569	1668	-	6.55	-1.1	1	PF00270,PF04851,PF00271	3	-	0	0.454042
Q8N9N2_ASCC1	LINC02511	2108	2207	-	6.55	-1.1	1	PF10469,PF00013	2	-	0	0.454042
Q8NEY8_PPHLN1	LINC02511	2353	2452	-	6.55	-1.1	1	-	0	-	0	0.454042
Q92614_MYO18A	LINC02511	246	345	-	6.55	-1.1	1	-	0	-	0	0.454042
Q92614_MYO18A	LINC02511	1703	1802	-	6.55	-1.1	1	-	0	-	0	0.454042
Q969S9_GFM2	LINC02511	1164	1263	-	6.55	-1.1	1	PF00009,PF00679,PF03764,PF03144	4	-	0	0.454042
Q96L21_RPL10L	LINC02511	1961	2060	-	6.55	-1.1	1	PF00252	1	-	0	0.454042
Q96SB4_SRPK1	LINC02511	86	185	-	6.55	-1.1	1	-	0	-	0	0.454042
Q9BWT3_PAPOLG	LINC02511	2108	2207	-	6.55	-1.1	1	PF04926	1	-	0	0.454042
Q9BY67_CADM1	LINC02511	1569	1668	-	6.55	-1.1	1	-	0	-	0	0.454042
Q9C0D7_ZC3H12C	LINC02511	2389	2488	-	6.55	-1.1	1	PF11977	1	-	0	0.454042
Q9HAV4_XPO5	LINC02511	1177	1276	-	6.55	-1.1	1	PF08389	1	-	0	0.454042
Q9P015_MRPL15	LINC02511	1324	1423	-	6.55	-1.1	1	PF00828	1	-	0	0.454042
Q9Y221_NIP7	LINC02511	184	283	-	6.55	-1.1	1	PF03657	1	-	0	0.454042
Q9Y2C4_EXOG	LINC02511	2144	2243	-	6.55	-1.1	1	PF01223	1	-	0	0.454042
Q9Y388_RBMX2	LINC02511	2157	2256	-	6.55	-1.1	1	PF00076	1	-	0	0.454042
Q9Y4I1_MYO5A	LINC02511	1275	1374	-	6.55	-1.1	1	-	0	-	0	0.454042
Q9Y624_F11R	LINC02511	1997	2096	-	6.55	-1.1	1	-	0	-	0	0.454042
Q9Y6M1_IGF2BP2	LINC02511	2095	2194	-	6.55	-1.1	1	PF00013,PF00076	2	-	0	0.454042
O15427_SLC16A3	LINC02511	736	835	-	6.54	-1.1	1	-	0	-	0	0.454
O60508_CDC40	LINC02511	1618	1717	-	6.54	-1.1	1	PF00400	1	-	0	0.454
O75569_PRKRA	LINC02511	2108	2207	-	6.54	-1.1	1	PF00035	1	-	0	0.454
P0C7P1_RBMY1D	LINC02511	1017	1116	-	6.54	-1.1	1	PF08081,PF00076	2	-	0	0.454
P13489_RNH1	LINC02511	723	822	-	6.54	-1.1	1	-	0	-	0	0.454
P17931_LGALS3	LINC02511	2291	2390	-	6.54	-1.1	1	-	0	-	0	0.454
P24752_ACAT1	LINC02511	625	724	-	6.54	-1.1	1	-	0	-	0	0.454
P38646_HSPA9	LINC02511	1997	2096	-	6.54	-1.1	1	PF02782	1	-	0	0.454
P42285_MTREX	LINC02511	1605	1704	-	6.54	-1.1	1	PF13234,PF00270,PF00271	3	-	0	0.454
P61956_SUMO2	LINC02511	1912	2011	-	6.54	-1.1	1	-	0	-	0	0.454
Q13155_AIMP2	LINC02511	1997	2096	-	6.54	-1.1	1	-	0	-	0	0.454
Q1ED39_KNOP1	LINC02511	393	492	-	6.54	-1.1	1	-	0	-	0	0.454
Q53F19_NCBP3	LINC02511	1912	2011	-	6.54	-1.1	1	PF10309	1	-	0	0.454
Q587J7_TDRD12	LINC02511	1311	1410	-	6.54	-1.1	1	PF00567,PF00270	2	-	0	0.454
Q5JTZ9_AARS2	LINC02511	1324	1423	-	6.54	-1.1	1	PF01411,PF07973	2	-	0	0.454
Q6IPR3_TYW3	LINC02511	1961	2060	-	6.54	-1.1	1	PF02676	1	-	0	0.454
Q6XE24_RBMS3	LINC02511	37	136	-	6.54	-1.1	1	PF00076	1	-	0	0.454
Q8IV48_ERI1	LINC02511	674	773	-	6.54	-1.1	1	-	0	-	0	0.454
Q8N1G1_REXO1	LINC02511	2389	2488	-	6.54	-1.1	1	-	0	-	0	0.454
Q8NCA5_FAM98A	LINC02511	736	835	-	6.54	-1.1	1	PF10239	1	-	0	0.454
Q8WUA2_PPIL4	LINC02511	148	247	-	6.54	-1.1	1	PF00160,PF00076	2	-	0	0.454
Q92834_RPGR	LINC02511	442	541	-	6.54	-1.1	1	-	0	-	0	0.454
Q96CM3_RPUSD4	LINC02511	736	835	-	6.54	-1.1	1	PF00849	1	-	0	0.454
Q9BZZ5_API5	LINC02511	344	443	-	6.54	-1.1	1	-	0	-	0	0.454
Q9Y450_HBS1L	LINC02511	99	198	-	6.54	-1.1	1	PF00009,PF03143,PF03144	3	-	0	0.454
O15523_DDX3Y	LINC02511	1017	1116	-	6.53	-1.1	1	PF00270,PF00271	2	-	0	0.454
O43324_EEF1E1	LINC02511	1912	2011	-	6.53	-1.1	1	-	0	-	0	0.454
O75874_IDH1	LINC02511	919	1018	-	6.53	-1.1	1	-	0	-	0	0.454
P05204_HMGN2	LINC02511	674	773	-	6.53	-1.1	1	-	0	-	0	0.454
P07900_HSP90AA1	LINC02511	1605	1704	-	6.53	-1.1	1	-	0	-	0	0.454
P07910_HNRNPC	LINC02511	2046	2145	-	6.53	-1.1	1	PF00076	1	-	0	0.454
P12724_RNASE3	LINC02511	674	773	-	6.53	-1.1	1	PF00074	1	-	0	0.454
P24928_POLR2A	LINC02511	1520	1619	-	6.53	-1.1	1	PF04997,PF04998,PF00623,PF04992,PF04990,PF04983,PF05000	7	-	0	0.454
P25789_PSMA4	LINC02511	37	136	-	6.53	-1.1	1	-	0	-	0	0.454
P38646_HSPA9	LINC02511	1177	1276	-	6.53	-1.1	1	PF02782	1	-	0	0.454
P55039_DRG2	LINC02511	2095	2194	-	6.53	-1.1	1	PF01926	1	-	0	0.454
P57721_PCBP3	LINC02511	1912	2011	-	6.53	-1.1	1	PF00013,PF07650	2	-	0	0.454
P57723_PCBP4	LINC02511	674	773	-	6.53	-1.1	1	PF00013	1	-	0	0.454
P60468_SEC61B	LINC02511	1948	2047	-	6.53	-1.1	1	-	0	-	0	0.454
P62750_RPL23A	LINC02511	687	786	-	6.53	-1.1	1	PF03939,PF00276	2	-	0	0.454
Q14966_ZNF638	LINC02511	674	773	-	6.53	-1.1	1	PF00076,PF12171	2	-	0	0.454
Q32P51_HNRNPA1L2	LINC02511	2157	2256	-	6.53	-1.1	1	PF00076,PF11627	2	-	0	0.454
Q68CQ4_DIEXF	LINC02511	429	528	-	6.53	-1.1	1	-	0	-	0	0.454
Q8N163_CCAR2	LINC02511	429	528	-	6.53	-1.1	1	PF14444	1	-	0	0.454
Q8NE35_CPEB3	LINC02511	1997	2096	-	6.53	-1.1	1	PF00076	1	-	0	0.454
Q96I24_FUBP3	LINC02511	1373	1472	-	6.53	-1.1	1	PF00013,PF07650	2	-	0	0.454
Q96Q11_TRNT1	LINC02511	393	492	-	6.53	-1.1	1	PF01743	1	-	0	0.454
Q9HBE1_PATZ1	LINC02511	1115	1214	-	6.53	-1.1	1	PF00096	1	-	0	0.454
Q9HCD5_NCOA5	LINC02511	429	528	-	6.53	-1.1	1	-	0	-	0	0.454
Q9HCE5_METTL14	LINC02511	50	149	-	6.53	-1.1	1	-	0	-	0	0.454
Q9HCE5_METTL14	LINC02511	1471	1570	-	6.53	-1.1	1	-	0	-	0	0.454
Q9HCJ0_TNRC6C	LINC02511	1275	1374	-	6.53	-1.1	1	PF10427	1	-	0	0.454
Q9NNW5_WDR6	LINC02511	1654	1753	-	6.53	-1.1	1	PF00400	1	-	0	0.454
Q9NUL3_STAU2	LINC02511	2157	2256	-	6.53	-1.1	1	PF00035	1	-	0	0.454
Q9NVN8_GNL3L	LINC02511	1997	2096	-	6.53	-1.1	1	PF01926	1	-	0	0.454
Q9NZ01_TECR	LINC02511	687	786	-	6.53	-1.1	1	-	0	-	0	0.454
Q9UI30_TRMT112	LINC02511	674	773	-	6.53	-1.1	1	PF03966	1	-	0	0.454
Q9UKV8_AGO2	LINC02511	1752	1851	-	6.53	-1.1	1	PF02171,PF02170	2	-	0	0.454
Q9UPY3_DICER1	LINC02511	1605	1704	-	6.53	-1.1	1	PF00636,PF02170,PF03368,PF14622,PF00271,PF04851,PF00270	7	-	0	0.454
Q9Y262_EIF3L	LINC02511	1997	2096	-	6.53	-1.1	1	PF10255	1	-	0	0.454
Q9Y2Z4_YARS2	LINC02511	674	773	-	6.53	-1.1	1	PF00579	1	-	0	0.454
A1L020_MEX3A	LINC02511	674	773	-	6.52	-1.1	1	PF00013,PF00097	2	-	0	0.453958
O14879_IFIT3	LINC02511	1017	1116	-	6.52	-1.1	1	-	0	-	0	0.453958
O75369_FLNB	LINC02511	540	639	-	6.52	-1.1	1	-	0	-	0	0.453958
O75940_SMNDC1	LINC02511	2046	2145	-	6.52	-1.1	1	PF06003	1	-	0	0.453958
O95104_SCAF4	LINC02511	380	479	-	6.52	-1.1	1	PF00076	1	-	0	0.453958
P09913_IFIT2	LINC02511	932	1031	-	6.52	-1.1	1	-	0	-	0	0.453958
P09972_ALDOC	LINC02511	674	773	-	6.52	-1.1	1	-	0	-	0	0.453958
P11940_PABPC1	LINC02511	1115	1214	-	6.52	-1.1	1	PF00076,PF00658	2	-	0	0.453958
P12081_HARS1	LINC02511	393	492	-	6.52	-1.1	1	PF13393,PF03129,PF12745	3	-	0	0.453958
P33240_CSTF2	LINC02511	2193	2292	-	6.52	-1.1	1	PF14327,PF00076,PF14304	3	-	0	0.453958
P42704_LRPPRC	LINC02511	442	541	-	6.52	-1.1	1	-	0	-	0	0.453958
P49761_CLK3	LINC02511	932	1031	-	6.52	-1.1	1	-	0	-	0	0.453958
P51826_AFF3	LINC02511	919	1018	-	6.52	-1.1	1	PF05110	1	-	0	0.453958
P57081_WDR4	LINC02511	2144	2243	-	6.52	-1.1	1	-	0	-	0	0.453958
P57081_WDR4	LINC02511	2157	2256	-	6.52	-1.1	1	-	0	-	0	0.453958
P61011_SRP54	LINC02511	1667	1766	-	6.52	-1.1	1	PF00448,PF02881	2	-	0	0.453958
P62263_RPS14	LINC02511	2046	2145	-	6.52	-1.1	1	PF00411	1	-	0	0.453958
P99999_CYCS	LINC02511	736	835	-	6.52	-1.1	1	-	0	-	0	0.453958
Q05519_SRSF11	LINC02511	883	982	-	6.52	-1.1	1	PF00076	1	-	0	0.453958
Q08J23_NSUN2	LINC02511	1177	1276	-	6.52	-1.1	1	PF01189	1	-	0	0.453958
Q13155_AIMP2	LINC02511	1961	2060	-	6.52	-1.1	1	-	0	-	0	0.453958
Q68E01_INTS3	LINC02511	1177	1276	-	6.52	-1.1	1	PF10189	1	-	0	0.453958
Q7Z3E1_TIPARP	LINC02511	2095	2194	-	6.52	-1.1	1	PF00644	1	-	0	0.453958
Q86UR5_RIMS1	LINC02511	1275	1374	-	6.52	-1.1	1	-	0	-	0	0.453958
Q86V81_ALYREF	LINC02511	785	884	-	6.52	-1.1	1	PF00076	1	-	0	0.453958
Q8N9W6_BOLL	LINC02511	1226	1325	-	6.52	-1.1	1	-	0	-	0	0.453958
Q8WU68_U2AF1L4	LINC02511	184	283	-	6.52	-1.1	1	PF00642,PF00076	2	-	0	0.453958
Q96Q11_TRNT1	LINC02511	540	639	-	6.52	-1.1	1	PF01743	1	-	0	0.453958
Q96SZ6_CDK5RAP1	LINC02511	1863	1962	-	6.52	-1.1	1	-	0	-	0	0.453958
Q9BYD2_MRPL9	LINC02511	1556	1655	-	6.52	-1.1	1	PF01281	1	-	0	0.453958
Q9NX20_MRPL16	LINC02511	883	982	-	6.52	-1.1	1	PF00252	1	-	0	0.453958
Q9UGI8_TES	LINC02511	1373	1472	-	6.52	-1.1	1	-	0	-	0	0.453958
Q9UI10_EIF2B4	LINC02511	1997	2096	-	6.52	-1.1	1	PF01008	1	-	0	0.453958
Q9UKV8_AGO2	LINC02511	1373	1472	-	6.52	-1.1	1	PF02171,PF02170	2	-	0	0.453958
Q9UL40_ZNF346	LINC02511	2206	2305	-	6.52	-1.1	1	PF12874	1	-	0	0.453958
Q9Y224_RTRAF	LINC02511	331	430	-	6.52	-1.1	1	-	0	-	0	0.453958
Q9Y3A5_SBDS	LINC02511	2242	2341	-	6.52	-1.1	1	PF09377,PF01172	2	-	0	0.453958
Q9Y3I0_RTCB	LINC02511	834	933	-	6.52	-1.1	1	PF01139	1	-	0	0.453958
Q9Y606_PUS1	LINC02511	246	345	-	6.52	-1.1	1	PF01416	1	-	0	0.453958
Q9Y624_F11R	LINC02511	2157	2256	-	6.52	-1.1	1	-	0	-	0	0.453958
O14562_UBFD1	LINC02511	2108	2207	-	6.51	-1.1	1	-	0	-	0	0.453958
O60942_RNGTT	LINC02511	1850	1949	-	6.51	-1.1	1	PF01331,PF03919	2	-	0	0.453958
P03950_ANG	LINC02511	772	871	-	6.51	-1.1	1	PF00074	1	-	0	0.453958
P04040_CAT	LINC02511	834	933	-	6.51	-1.1	1	-	0	-	0	0.453958
P05023_ATP1A1	LINC02511	1765	1864	-	6.51	-1.1	1	-	0	-	0	0.453958
P11142_HSPA8	LINC02511	2095	2194	-	6.51	-1.1	1	-	0	-	0	0.453958
P11940_PABPC1	LINC02511	380	479	-	6.51	-1.1	1	PF00076,PF00658	2	-	0	0.453958
P35269_GTF2F1	LINC02511	625	724	-	6.51	-1.1	1	PF05793	1	-	0	0.453958
P50991_CCT4	LINC02511	2095	2194	-	6.51	-1.1	1	-	0	-	0	0.453958
P55081_MFAP1	LINC02511	1030	1129	-	6.51	-1.1	1	-	0	-	0	0.453958
P55259_GP2	LINC02511	1948	2047	-	6.51	-1.1	1	-	0	-	0	0.453958
P57723_PCBP4	LINC02511	1997	2096	-	6.51	-1.1	1	PF00013	1	-	0	0.453958
P61604_HSPE1	LINC02511	1997	2096	-	6.51	-1.1	1	-	0	-	0	0.453958
P61619_SEC61A1	LINC02511	540	639	-	6.51	-1.1	1	-	0	-	0	0.453958
Q07954_LRP1	LINC02511	50	149	-	6.51	-1.1	1	-	0	-	0	0.453958
Q13895_BYSL	LINC02511	1311	1410	-	6.51	-1.1	1	PF05291	1	-	0	0.453958
Q16629_SRSF7	LINC02511	772	871	-	6.51	-1.1	1	PF00076	1	-	0	0.453958
Q17RY0_CPEB4	LINC02511	2108	2207	-	6.51	-1.1	1	PF00076	1	-	0	0.453958
Q5T280_SPOUT1	LINC02511	2108	2207	-	6.51	-1.1	1	PF02598	1	-	0	0.453958
Q7L2E3_DHX30	LINC02511	1311	1410	-	6.51	-1.1	1	PF00271,PF04408,PF00270	3	-	0	0.453958
Q7Z739_YTHDF3	LINC02511	932	1031	-	6.51	-1.1	1	PF04146	1	-	0	0.453958
Q86TN4_TRPT1	LINC02511	883	982	-	6.51	-1.1	1	PF01885	1	-	0	0.453958
Q86XN8_MEX3D	LINC02511	821	920	-	6.51	-1.1	1	PF00013	1	-	0	0.453958
Q8IYT2_CMTR2	LINC02511	50	149	-	6.51	-1.1	1	PF01728	1	-	0	0.453958
Q8IZP6_RNF113B	LINC02511	674	773	-	6.51	-1.1	1	PF00642,PF13923,PF00097	3	-	0	0.453958
Q8N2A8_PLD6	LINC02511	1066	1165	-	6.51	-1.1	1	-	0	-	0	0.453958
Q8N684_CPSF7	LINC02511	2144	2243	-	6.51	-1.1	1	PF00076	1	-	0	0.453958
Q96G46_DUS3L	LINC02511	246	345	-	6.51	-1.1	1	PF01207	1	-	0	0.453958
Q96HN2_AHCYL2	LINC02511	687	786	-	6.51	-1.1	1	-	0	-	0	0.453958
Q99439_CNN2	LINC02511	687	786	-	6.51	-1.1	1	-	0	-	0	0.453958
Q9BRU9_UTP23	LINC02511	295	394	-	6.51	-1.1	1	PF04900	1	-	0	0.453958
Q9BVS4_RIOK2	LINC02511	723	822	-	6.51	-1.1	1	PF01163	1	-	0	0.453958
Q9BY77_POLDIP3	LINC02511	2255	2354	-	6.51	-1.1	1	PF00076	1	-	0	0.453958
Q9BYK8_HELZ2	LINC02511	2108	2207	-	6.51	-1.1	1	PF13086,PF13087,PF00773,PF13245	4	-	0	0.453958
Q9H7Z6_KAT8	LINC02511	723	822	-	6.51	-1.1	1	PF11717	1	-	0	0.453958
Q9NQZ2_UTP3	LINC02511	1618	1717	-	6.51	-1.1	1	PF04000	1	-	0	0.453958
Q9UHL0_DDX25	LINC02511	834	933	-	6.51	-1.1	1	PF00270,PF00271	2	-	0	0.453958
Q9UI43_MRM2	LINC02511	2242	2341	-	6.51	-1.1	1	PF01728	1	-	0	0.453958
Q9ULP0_NDRG4	LINC02511	1912	2011	-	6.51	-1.1	1	-	0	-	0	0.453958
Q9UN36_NDRG2	LINC02511	1997	2096	-	6.51	-1.1	1	-	0	-	0	0.453958
Q9UPR3_SMG5	LINC02511	1752	1851	-	6.51	-1.1	1	PF10373,PF10374,PF13638	3	-	0	0.453958
Q9UQ80_PA2G4	LINC02511	687	786	-	6.51	-1.1	1	PF00557	1	-	0	0.453958
O75175_CNOT3	LINC02511	821	920	-	6.5	-1.11	1	PF04065,PF04153	2	-	0	0.453917
O95319_CELF2	LINC02511	1030	1129	-	6.5	-1.11	1	PF00076	1	-	0	0.453917
O95758_PTBP3	LINC02511	1311	1410	-	6.5	-1.11	1	PF13893,PF00076	2	-	0	0.453917
P02786_TFRC	LINC02511	919	1018	-	6.5	-1.11	1	-	0	-	0	0.453917
P07237_P4HB	LINC02511	1115	1214	-	6.5	-1.11	1	-	0	-	0	0.453917
P08238_HSP90AB1	LINC02511	135	234	-	6.5	-1.11	1	-	0	-	0	0.453917
P17096_HMGA1	LINC02511	1997	2096	-	6.5	-1.11	1	-	0	-	0	0.453917
P26373_RPL13	LINC02511	1912	2011	-	6.5	-1.11	1	PF01294	1	-	0	0.453917
P42285_MTREX	LINC02511	1703	1802	-	6.5	-1.11	1	PF13234,PF00270,PF00271	3	-	0	0.453917
P52758_RIDA	LINC02511	687	786	-	6.5	-1.11	1	PF01042	1	-	0	0.453917
P58107_EPPK1	LINC02511	1079	1178	-	6.5	-1.11	1	-	0	-	0	0.453917
P61129_ZC3H6	LINC02511	2108	2207	-	6.5	-1.11	1	PF00642,PF14608	2	-	0	0.453917
P61764_STXBP1	LINC02511	2144	2243	-	6.5	-1.11	1	-	0	-	0	0.453917
P62280_RPS11	LINC02511	772	871	-	6.5	-1.11	1	PF00366	1	-	0	0.453917
P62854_RPS26	LINC02511	2108	2207	-	6.5	-1.11	1	PF01283	1	-	0	0.453917
Q00059_TFAM	LINC02511	2389	2488	-	6.5	-1.11	1	-	0	-	0	0.453917
Q13064_MKRN3	LINC02511	1017	1116	-	6.5	-1.11	1	PF14608,PF00097	2	-	0	0.453917
Q13523_PRPF4B	LINC02511	2389	2488	-	6.5	-1.11	1	-	0	-	0	0.453917
Q53EP0_FNDC3B	LINC02511	932	1031	-	6.5	-1.11	1	-	0	-	0	0.453917
Q5PRF9_SAMD4B	LINC02511	1948	2047	-	6.5	-1.11	1	-	0	-	0	0.453917
Q5TAX3_TUT4	LINC02511	576	675	-	6.5	-1.11	1	PF03828,PF00098	2	-	0	0.453917
Q6P3W6_NBPF10	LINC02511	540	639	-	6.5	-1.11	1	-	0	-	0	0.453917
Q71RC2_LARP4	LINC02511	968	1067	-	6.5	-1.11	1	PF05383	1	-	0	0.453917
Q7KZF4_SND1	LINC02511	442	541	-	6.5	-1.11	1	PF00565,PF00567	2	-	0	0.453917
Q8IWZ8_SUGP1	LINC02511	86	185	-	6.5	-1.11	1	PF01805,PF01585,PF12656	3	-	0	0.453917
Q8NBP7_PCSK9	LINC02511	344	443	-	6.5	-1.11	1	-	0	-	0	0.453917
Q8ND04_SMG8	LINC02511	442	541	-	6.5	-1.11	1	-	0	-	0	0.453917
Q8TBF4_ZCRB1	LINC02511	1948	2047	-	6.5	-1.11	1	PF00076,PF13893,PF00098	3	-	0	0.453917
Q92900_UPF1	LINC02511	50	149	-	6.5	-1.11	1	PF09416,PF13087,PF13086,PF13604,PF13245,PF04851	6	-	0	0.453917
Q96AE4_FUBP1	LINC02511	2340	2439	-	6.5	-1.11	1	PF00013,PF07650,PF09005	3	-	0	0.453917
Q96E39_RBMXL1	LINC02511	674	773	-	6.5	-1.11	1	PF00076,PF08081	2	-	0	0.453917
Q96J87_CELF6	LINC02511	331	430	-	6.5	-1.11	1	-	0	-	0	0.453917
Q96N16_JAKMIP1	LINC02511	393	492	-	6.5	-1.11	1	-	0	-	0	0.453917
Q99459_CDC5L	LINC02511	1520	1619	-	6.5	-1.11	1	PF11831	1	-	0	0.453917
Q9BTD8_RBM42	LINC02511	1948	2047	-	6.5	-1.11	1	PF00076	1	-	0	0.453917
Q9BUB4_ADAT1	LINC02511	1458	1557	-	6.5	-1.11	1	PF02137	1	-	0	0.453917
Q9BX46_RBM24	LINC02511	2389	2488	-	6.5	-1.11	1	PF00076	1	-	0	0.453917
Q9H361_PABPC3	LINC02511	1115	1214	-	6.5	-1.11	1	-	0	-	0	0.453917
Q9NQT4_EXOSC5	LINC02511	491	590	-	6.5	-1.11	1	PF01138,PF03725	2	-	0	0.453917
Q9NQZ2_UTP3	LINC02511	1311	1410	-	6.5	-1.11	1	PF04000	1	-	0	0.453917
Q9NX58_LYAR	LINC02511	1912	2011	-	6.5	-1.11	1	-	0	-	0	0.453917
Q9UGM6_WARS2	LINC02511	674	773	-	6.5	-1.11	1	PF00579	1	-	0	0.453917
Q9Y3A5_SBDS	LINC02511	491	590	-	6.5	-1.11	1	PF09377,PF01172	2	-	0	0.453917
Q9Y3T6_R3HCC1	LINC02511	2095	2194	-	6.5	-1.11	1	PF01424	1	-	0	0.453917
O00411_POLRMT	LINC02511	2242	2341	-	6.49	-1.11	1	PF00940	1	-	0	0.453875
O60271_SPAG9	LINC02511	736	835	-	6.49	-1.11	1	-	0	-	0	0.453875
O60841_EIF5B	LINC02511	380	479	-	6.49	-1.11	1	PF00009,PF11987,PF03144,PF01926	4	-	0	0.453875
P09651_HNRNPA1	LINC02511	1912	2011	-	6.49	-1.11	1	PF00076,PF11627	2	P09651|HNRNPA1|K562.HNRNPA1.3.215|31226278|eCLIP_ENCODE	4	0.787208
P13010_XRCC5	LINC02511	380	479	-	6.49	-1.11	1	PF03731,PF02735,PF03730	3	-	0	0.453875
P14866_HNRNPL	LINC02511	723	822	-	6.49	-1.11	1	PF13893,PF00076	2	-	0	0.453875
P18615_NELFE	LINC02511	2157	2256	-	6.49	-1.11	1	PF00076	1	-	0	0.453875
P19474_TRIM21	LINC02511	1275	1374	-	6.49	-1.11	1	PF00622,PF00097,PF13639,PF13923	4	-	0	0.453875
P38935_IGHMBP2	LINC02511	1703	1802	-	6.49	-1.11	1	-	0	-	0	0.453875
P51116_FXR2	LINC02511	919	1018	-	6.49	-1.11	1	PF12235,PF00013,PF05641	3	-	0	0.453875
P60002_ELOF1	LINC02511	674	773	-	6.49	-1.11	1	-	0	-	0	0.453875
P82909_MRPS36	LINC02511	2144	2243	-	6.49	-1.11	1	-	0	-	0	0.453875
Q13310_PABPC4	LINC02511	1654	1753	-	6.49	-1.11	1	PF00076,PF00658	2	-	0	0.453875
Q13310_PABPC4	LINC02511	2108	2207	-	6.49	-1.11	1	PF00076,PF00658	2	-	0	0.453875
Q14667_KIAA0100	LINC02511	1177	1276	-	6.49	-1.11	1	-	0	-	0	0.453875
Q1ED39_KNOP1	LINC02511	625	724	-	6.49	-1.11	1	-	0	-	0	0.453875
Q2TBE0_CWF19L2	LINC02511	246	345	-	6.49	-1.11	1	PF04677,PF04676	2	-	0	0.453875
Q4U2R6_MRPL51	LINC02511	2046	2145	-	6.49	-1.11	1	PF10244	1	-	0	0.453875
Q5U5Q3_MEX3C	LINC02511	2157	2256	-	6.49	-1.11	1	PF00013,PF00097	2	-	0	0.453875
Q76MJ5_ERN2	LINC02511	1275	1374	-	6.49	-1.11	1	PF06479	1	-	0	0.453875
Q7L4I2_RSRC2	LINC02511	2157	2256	-	6.49	-1.11	1	-	0	-	0	0.453875
Q86U06_RBM23	LINC02511	246	345	-	6.49	-1.11	1	PF00076	1	-	0	0.453875
Q86XN8_MEX3D	LINC02511	380	479	-	6.49	-1.11	1	PF00013	1	-	0	0.453875
Q8NEY8_PPHLN1	LINC02511	1422	1521	-	6.49	-1.11	1	-	0	-	0	0.453875
Q8WU90_ZC3H15	LINC02511	1520	1619	-	6.49	-1.11	1	PF00642	1	-	0	0.453875
Q96H79_ZC3HAV1L	LINC02511	1961	2060	-	6.49	-1.11	1	-	0	-	0	0.453875
Q9BRU9_UTP23	LINC02511	1556	1655	-	6.49	-1.11	1	PF04900	1	-	0	0.453875
Q9BUT9_MCRIP2	LINC02511	2144	2243	-	6.49	-1.11	1	-	0	-	0	0.453875
Q9NRW3_APOBEC3C	LINC02511	1912	2011	-	6.49	-1.11	1	PF08210,PF05240	2	-	0	0.453875
Q9NUD5_ZCCHC3	LINC02511	723	822	-	6.49	-1.11	1	-	0	-	0	0.453875
Q9P127_LUZP4	LINC02511	687	786	-	6.49	-1.11	1	-	0	-	0	0.453875
Q9UHI6_DDX20	LINC02511	2255	2354	-	6.49	-1.11	1	PF00270,PF00271,PF04851	3	-	0	0.453875
O00442_RTCA	LINC02511	2157	2256	-	6.48	-1.11	1	PF01137,PF05189	2	-	0	0.453875
O43395_PRPF3	LINC02511	723	822	-	6.48	-1.11	1	PF08572,PF01480	2	-	0	0.453875
O94979_SEC31A	LINC02511	1703	1802	-	6.48	-1.11	1	-	0	-	0	0.453875
O95926_SYF2	LINC02511	1556	1655	-	6.48	-1.11	1	PF08231	1	-	0	0.453875
P09874_PARP1	LINC02511	1520	1619	-	6.48	-1.11	1	PF00644,PF05406	2	-	0	0.453875
P11586_MTHFD1	LINC02511	2340	2439	-	6.48	-1.11	1	-	0	-	0	0.453875
P46937_YAP1	LINC02511	393	492	-	6.48	-1.11	1	-	0	-	0	0.453875
P48357_LEPR	LINC02511	135	234	-	6.48	-1.11	1	-	0	-	0	0.453875
P78332_RBM6	LINC02511	2353	2452	-	6.48	-1.11	1	PF01585	1	-	0	0.453875
P82914_MRPS15	LINC02511	184	283	-	6.48	-1.11	1	PF00312	1	-	0	0.453875
Q12788_TBL3	LINC02511	1716	1815	-	6.48	-1.11	1	PF00400,PF08625	2	-	0	0.453875
Q13144_EIF2B5	LINC02511	1177	1276	-	6.48	-1.11	1	PF02020	1	-	0	0.453875
Q13485_SMAD4	LINC02511	736	835	-	6.48	-1.11	1	-	0	-	0	0.453875
Q5D0E6_DALRD3	LINC02511	1997	2096	-	6.48	-1.11	1	PF05746	1	-	0	0.453875
Q5JSZ5_PRRC2B	LINC02511	1814	1913	-	6.48	-1.11	1	-	0	-	0	0.453875
Q5T7N2_L1TD1	LINC02511	442	541	-	6.48	-1.11	1	PF02994	1	-	0	0.453875
Q5XG87_TENT4A	LINC02511	50	149	-	6.48	-1.11	1	PF03828	1	-	0	0.453875
Q6PJT7_ZC3H14	LINC02511	246	345	-	6.48	-1.11	1	PF14608	1	-	0	0.453875
Q71UM5_RPS27L	LINC02511	687	786	-	6.48	-1.11	1	PF01667	1	-	0	0.453875
Q7L1Q6_BZW1	LINC02511	968	1067	-	6.48	-1.11	1	PF02020	1	-	0	0.453875
Q86TS9_MRPL52	LINC02511	2108	2207	-	6.48	-1.11	1	-	0	-	0	0.453875
Q8IYB3_SRRM1	LINC02511	1863	1962	-	6.48	-1.11	1	PF01480	1	-	0	0.453875
Q8N8A6_DDX51	LINC02511	1654	1753	-	6.48	-1.11	1	PF00270,PF00271,PF04851	3	-	0	0.453875
Q8N8D1_PDCD7	LINC02511	1569	1668	-	6.48	-1.11	1	-	0	-	0	0.453875
Q8NHQ9_DDX55	LINC02511	1961	2060	-	6.48	-1.11	1	PF00270,PF00271,PF13959,PF04851	4	Q8NHQ9|DDX55|K562.DDX55.6.51|31226278|eCLIP_ENCODE	3	0.787208
Q8TBY0_RBM46	LINC02511	331	430	-	6.48	-1.11	1	-	0	-	0	0.453875
Q93073_SECISBP2L	LINC02511	478	577	-	6.48	-1.11	1	PF01248	1	-	0	0.453875
Q96A72_MAGOHB	LINC02511	2046	2145	-	6.48	-1.11	1	PF02792	1	-	0	0.453875
Q96EF6_FBXO17	LINC02511	1997	2096	-	6.48	-1.11	1	-	0	-	0	0.453875
Q96I25_RBM17	LINC02511	2108	2207	-	6.48	-1.11	1	PF01585,PF00076	2	-	0	0.453875
Q96SI9_STRBP	LINC02511	1948	2047	-	6.48	-1.11	1	PF07528,PF00035	2	-	0	0.453875
Q9H074_PAIP1	LINC02511	1017	1116	-	6.48	-1.11	1	PF02854,PF07145	2	-	0	0.453875
Q9H0S4_DDX47	LINC02511	2193	2292	-	6.48	-1.11	1	PF00270,PF00271,PF04851	3	-	0	0.453875
Q9NP64_ZCCHC17	LINC02511	1226	1325	-	6.48	-1.11	1	PF00575	1	-	0	0.453875
Q9NUQ6_SPATS2L	LINC02511	2108	2207	-	6.48	-1.11	1	PF07139	1	-	0	0.453875
Q9UGP8_SEC63	LINC02511	50	149	-	6.48	-1.11	1	-	0	-	0	0.453875
Q9ULW0_TPX2	LINC02511	1164	1263	-	6.48	-1.11	1	-	0	-	0	0.453875
Q9UNQ2_DIMT1	LINC02511	687	786	-	6.48	-1.11	1	PF00398	1	-	0	0.453875
Q9Y221_NIP7	LINC02511	2046	2145	-	6.48	-1.11	1	PF03657	1	-	0	0.453875
Q9Y314_NOSIP	LINC02511	674	773	-	6.48	-1.11	1	-	0	-	0	0.453875
Q9Y3Y2_CHTOP	LINC02511	1213	1312	-	6.48	-1.11	1	-	0	-	0	0.453875
A6NMK7_CPSF4L	LINC02511	687	786	-	6.47	-1.11	1	PF00642	1	-	0	0.453833
O00566_MPHOSPH10	LINC02511	1752	1851	-	6.47	-1.11	1	PF04006	1	-	0	0.453833
O14746_TERT	LINC02511	687	786	-	6.47	-1.11	1	PF12009,PF00078	2	-	0	0.453833
O60287_URB1	LINC02511	478	577	-	6.47	-1.11	1	PF11707	1	-	0	0.453833
O75131_CPNE3	LINC02511	2095	2194	-	6.47	-1.11	1	-	0	-	0	0.453833
O95363_FARS2	LINC02511	1556	1655	-	6.47	-1.11	1	PF01409,PF03147	2	-	0	0.453833
P05455_SSB	LINC02511	1030	1129	-	6.47	-1.11	1	PF08777,PF05383,PF00076	3	-	0	0.453833
P14618_PKM	LINC02511	687	786	-	6.47	-1.11	1	-	0	-	0	0.453833
P23193_TCEA1	LINC02511	883	982	-	6.47	-1.11	1	-	0	-	0	0.453833
P50995_ANXA11	LINC02511	834	933	-	6.47	-1.11	1	-	0	-	0	0.453833
P51911_CNN1	LINC02511	1961	2060	-	6.47	-1.11	1	-	0	-	0	0.453833
P52597_HNRNPF	LINC02511	736	835	-	6.47	-1.11	1	PF00076,PF08080	2	-	0	0.453833
P54886_ALDH18A1	LINC02511	295	394	-	6.47	-1.11	1	-	0	-	0	0.453833
P62263_RPS14	LINC02511	687	786	-	6.47	-1.11	1	PF00411	1	-	0	0.453833
P99999_CYCS	LINC02511	2157	2256	-	6.47	-1.11	1	-	0	-	0	0.453833
Q13084_MRPL28	LINC02511	527	626	-	6.47	-1.11	1	PF00830	1	-	0	0.453833
Q13084_MRPL28	LINC02511	576	675	-	6.47	-1.11	1	PF00830	1	-	0	0.453833
Q13425_SNTB2	LINC02511	1017	1116	-	6.47	-1.11	1	-	0	-	0	0.453833
Q1KMD3_HNRNPUL2	LINC02511	1716	1815	-	6.47	-1.11	1	PF13671,PF00622,PF02037	3	-	0	0.453833
Q7L2E3_DHX30	LINC02511	1765	1864	-	6.47	-1.11	1	PF00271,PF04408,PF00270	3	-	0	0.453833
Q7Z6E9_RBBP6	LINC02511	540	639	-	6.47	-1.11	1	PF13696,PF00098	2	-	0	0.453833
Q7Z7H8_MRPL10	LINC02511	1556	1655	-	6.47	-1.11	1	PF00466	1	-	0	0.453833
Q8IWZ3_ANKHD1	LINC02511	478	577	-	6.47	-1.11	1	PF00013	1	-	0	0.453833
Q8IWZ8_SUGP1	LINC02511	834	933	-	6.47	-1.11	1	PF01805,PF01585,PF12656	3	-	0	0.453833
Q8N5F7_NKAP	LINC02511	540	639	-	6.47	-1.11	1	-	0	-	0	0.453833
Q8WXF0_SRSF12	LINC02511	772	871	-	6.47	-1.11	1	PF00076	1	-	0	0.453833
Q96CB8_INTS12	LINC02511	674	773	-	6.47	-1.11	1	-	0	-	0	0.453833
Q96CX2_KCTD12	LINC02511	1262	1361	-	6.47	-1.11	1	-	0	-	0	0.453833
Q96DH6_MSI2	LINC02511	2144	2243	-	6.47	-1.11	1	PF00076	1	-	0	0.453833
Q99439_CNN2	LINC02511	2108	2207	-	6.47	-1.11	1	-	0	-	0	0.453833
Q9BRP7_FDXACB1	LINC02511	2108	2207	-	6.47	-1.11	1	PF03147	1	-	0	0.453833
Q9BZE2_PUS3	LINC02511	1997	2096	-	6.47	-1.11	1	PF01416	1	-	0	0.453833
Q9H000_MKRN2	LINC02511	638	737	-	6.47	-1.11	1	PF00642,PF14608,PF00097	3	-	0	0.453833
Q9HD40_SEPSECS	LINC02511	2157	2256	-	6.47	-1.11	1	-	0	-	0	0.453833
Q9NW13_RBM28	LINC02511	1275	1374	-	6.47	-1.11	1	PF00076	1	-	0	0.453833
Q9UI26_IPO11	LINC02511	246	345	-	6.47	-1.11	1	PF03810	1	-	0	0.453833
Q9UN36_NDRG2	LINC02511	2144	2243	-	6.47	-1.11	1	-	0	-	0	0.453833
Q9UPU9_SAMD4A	LINC02511	821	920	-	6.47	-1.11	1	-	0	-	0	0.453833
Q9Y388_RBMX2	LINC02511	2108	2207	-	6.47	-1.11	1	PF00076	1	-	0	0.453833
Q9Y3B4_SF3B6	LINC02511	687	786	-	6.47	-1.11	1	PF00076	1	-	0	0.453833
O76094_SRP72	LINC02511	1177	1276	-	6.46	-1.11	1	PF08492	1	-	0	0.453833
P24043_LAMA2	LINC02511	981	1080	-	6.46	-1.11	1	-	0	-	0	0.453833
P26378_ELAVL4	LINC02511	2206	2305	-	6.46	-1.11	1	-	0	-	0	0.453833
P33316_DUT	LINC02511	246	345	-	6.46	-1.11	1	-	0	-	0	0.453833
P36578_RPL4	LINC02511	1128	1227	-	6.46	-1.11	1	PF00573	1	-	0	0.453833
P46013_MKI67	LINC02511	135	234	-	6.46	-1.11	1	PF00498	1	-	0	0.453833
P62995_TRA2B	LINC02511	723	822	-	6.46	-1.11	1	PF00076	1	-	0	0.453833
Q14331_FRG1	LINC02511	1275	1374	-	6.46	-1.11	1	PF06229	1	-	0	0.453833
Q53GS7_GLE1	LINC02511	1177	1276	-	6.46	-1.11	1	PF07817	1	-	0	0.453833
Q8N201_INTS1	LINC02511	1275	1374	-	6.46	-1.11	1	-	0	-	0	0.453833
Q8N5N7_MRPL50	LINC02511	2157	2256	-	6.46	-1.11	1	PF10501	1	-	0	0.453833
Q8N684_CPSF7	LINC02511	674	773	-	6.46	-1.11	1	PF00076	1	-	0	0.453833
Q96CX2_KCTD12	LINC02511	1373	1472	-	6.46	-1.11	1	-	0	-	0	0.453833
Q96E11_MRRF	LINC02511	184	283	-	6.46	-1.11	1	PF01765	1	-	0	0.453833
Q96EU6_RRP36	LINC02511	870	969	-	6.46	-1.11	1	PF06102	1	-	0	0.453833
Q96P70_IPO9	LINC02511	135	234	-	6.46	-1.11	1	PF03810	1	-	0	0.453833
Q99497_PARK7	LINC02511	184	283	-	6.46	-1.11	1	-	0	-	0	0.453833
Q9BTC0_DIDO1	LINC02511	1814	1913	-	6.46	-1.11	1	PF07744	1	-	0	0.453833
Q9BVP2_GNL3	LINC02511	834	933	-	6.46	-1.11	1	PF08701,PF01926	2	-	0	0.453833
Q9H2U1_DHX36	LINC02511	2095	2194	-	6.46	-1.11	1	PF04408,PF00271,PF00270	3	-	0	0.453833
Q9H6S0_YTHDC2	LINC02511	1520	1619	-	6.46	-1.11	1	PF04146,PF04408,PF00271,PF01424,PF00270	5	-	0	0.453833
Q9NR30_DDX21	LINC02511	540	639	-	6.46	-1.11	1	PF00270,PF00271,PF08152,PF04851	4	-	0	0.453833
Q9P275_USP36	LINC02511	1569	1668	-	6.46	-1.11	1	-	0	-	0	0.453833
Q9P2T1_GMPR2	LINC02511	2046	2145	-	6.46	-1.11	1	-	0	-	0	0.453833
Q9UKA9_PTBP2	LINC02511	2144	2243	-	6.46	-1.11	1	PF13893,PF00076	2	-	0	0.453833
Q9UKY7_CDV3	LINC02511	2242	2341	-	6.46	-1.11	1	-	0	-	0	0.453833
Q9UPQ9_TNRC6B	LINC02511	2353	2452	-	6.46	-1.11	1	PF10427	1	-	0	0.453833
Q9Y2C4_EXOG	LINC02511	1912	2011	-	6.46	-1.11	1	PF01223	1	-	0	0.453833
Q9Y606_PUS1	LINC02511	1079	1178	-	6.46	-1.11	1	PF01416	1	-	0	0.453833
A2RUC4_TYW5	LINC02511	1899	1998	-	6.45	-1.11	1	-	0	-	0	0.453792
A6NDY0_PABPN1L	LINC02511	2108	2207	-	6.45	-1.11	1	-	0	-	0	0.453792
O14980_XPO1	LINC02511	1997	2096	-	6.45	-1.11	1	PF08767,PF08389,PF03810	3	-	0	0.453792
O43447_PPIH	LINC02511	1961	2060	-	6.45	-1.11	1	PF00160	1	-	0	0.453792
O43670_ZNF207	LINC02511	1997	2096	-	6.45	-1.11	1	-	0	-	0	0.453792
O60573_EIF4E2	LINC02511	1226	1325	-	6.45	-1.11	1	PF01652	1	-	0	0.453792
O60739_EIF1B	LINC02511	674	773	-	6.45	-1.11	1	PF01253	1	-	0	0.453792
O95149_SNUPN	LINC02511	674	773	-	6.45	-1.11	1	PF11538	1	-	0	0.453792
O95758_PTBP3	LINC02511	1814	1913	-	6.45	-1.11	1	PF13893,PF00076	2	-	0	0.453792
P25789_PSMA4	LINC02511	282	381	-	6.45	-1.11	1	-	0	-	0	0.453792
P43897_TSFM	LINC02511	1997	2096	-	6.45	-1.11	1	PF00889	1	-	0	0.453792
P47974_ZFP36L2	LINC02511	1997	2096	-	6.45	-1.11	1	PF00642	1	-	0	0.453792
P49406_MRPL19	LINC02511	1961	2060	-	6.45	-1.11	1	PF01245	1	-	0	0.453792
P51843_NR0B1	LINC02511	2108	2207	-	6.45	-1.11	1	-	0	-	0	0.453792
P61981_YWHAG	LINC02511	491	590	-	6.45	-1.11	1	PF00244	1	-	0	0.453792
P62424_RPL7A	LINC02511	736	835	-	6.45	-1.11	1	PF01248	1	-	0	0.453792
P82664_MRPS10	LINC02511	1997	2096	-	6.45	-1.11	1	PF00338	1	-	0	0.453792
P82921_MRPS21	LINC02511	723	822	-	6.45	-1.11	1	PF01165	1	-	0	0.453792
Q00839_HNRNPU	LINC02511	919	1018	-	6.45	-1.11	1	PF13671,PF00622,PF02037	3	-	0	0.453792
Q05193_DNM1	LINC02511	442	541	-	6.45	-1.11	1	-	0	-	0	0.453792
Q13242_SRSF9	LINC02511	2108	2207	-	6.45	-1.11	1	PF00076	1	-	0	0.453792
Q13838_DDX39B	LINC02511	2193	2292	-	6.45	-1.11	1	PF00270,PF00271,PF04851	3	-	0	0.453792
Q14004_CDK13	LINC02511	1703	1802	-	6.45	-1.11	1	-	0	-	0	0.453792
Q14493_SLBP	LINC02511	2144	2243	-	6.45	-1.11	1	PF15247	1	-	0	0.453792
Q6P1R4_DUS1L	LINC02511	2144	2243	-	6.45	-1.11	1	PF01207	1	-	0	0.453792
Q76MJ5_ERN2	LINC02511	2242	2341	-	6.45	-1.11	1	PF06479	1	-	0	0.453792
Q7Z5Q1_CPEB2	LINC02511	2157	2256	-	6.45	-1.11	1	PF00076	1	-	0	0.453792
Q86TN4_TRPT1	LINC02511	37	136	-	6.45	-1.11	1	PF01885	1	-	0	0.453792
Q8IWZ8_SUGP1	LINC02511	932	1031	-	6.45	-1.11	1	PF01805,PF01585,PF12656	3	-	0	0.453792
Q8N5N7_MRPL50	LINC02511	1997	2096	-	6.45	-1.11	1	PF10501	1	-	0	0.453792
Q8NG50_RDM1	LINC02511	295	394	-	6.45	-1.11	1	PF00076	1	-	0	0.453792
Q92665_MRPS31	LINC02511	1961	2060	-	6.45	-1.11	1	PF15433	1	-	0	0.453792
Q96IZ0_PAWR	LINC02511	2108	2207	-	6.45	-1.11	1	-	0	-	0	0.453792
Q9BTF0_THUMPD2	LINC02511	968	1067	-	6.45	-1.11	1	PF01170,PF13847,PF02926,PF05175	4	-	0	0.453792
Q9BZI7_UPF3B	LINC02511	1997	2096	-	6.45	-1.11	1	PF03467	1	-	0	0.453792
Q9NXG2_THUMPD1	LINC02511	674	773	-	6.45	-1.11	1	PF02926	1	-	0	0.453792
Q9UI10_EIF2B4	LINC02511	834	933	-	6.45	-1.11	1	PF01008	1	-	0	0.453792
Q9UJJ7_RPUSD1	LINC02511	2144	2243	-	6.45	-1.11	1	PF00849	1	-	0	0.453792
Q9UKY7_CDV3	LINC02511	2046	2145	-	6.45	-1.11	1	-	0	-	0	0.453792
Q9Y388_RBMX2	LINC02511	687	786	-	6.45	-1.11	1	PF00076	1	-	0	0.453792
V9GYY5_V9GYY5	LINC02511	687	786	-	6.45	-1.11	1	PF09805	1	-	0	0.453792
A6NEQ0_RBMY1E	LINC02511	1017	1116	-	6.44	-1.11	1	PF08081,PF00076	2	-	0	0.453792
O43541_SMAD6	LINC02511	1360	1459	-	6.44	-1.11	1	-	0	-	0	0.453792
O60287_URB1	LINC02511	1164	1263	-	6.44	-1.11	1	PF11707	1	-	0	0.453792
O75131_CPNE3	LINC02511	736	835	-	6.44	-1.11	1	-	0	-	0	0.453792
O94913_PCF11	LINC02511	2389	2488	-	6.44	-1.11	1	-	0	-	0	0.453792
O95319_CELF2	LINC02511	2095	2194	-	6.44	-1.11	1	PF00076	1	-	0	0.453792
O95777_LSM8	LINC02511	1997	2096	-	6.44	-1.11	1	PF01423	1	-	0	0.453792
P02751_FN1	LINC02511	2389	2488	-	6.44	-1.11	1	-	0	-	0	0.453792
P07355_ANXA2	LINC02511	1912	2011	-	6.44	-1.11	1	-	0	-	0	0.453792
P09913_IFIT2	LINC02511	1017	1116	-	6.44	-1.11	1	-	0	-	0	0.453792
P16402_H1-3	LINC02511	772	871	-	6.44	-1.11	1	-	0	-	0	0.453792
P18077_RPL35A	LINC02511	2144	2243	-	6.44	-1.11	1	PF01247	1	-	0	0.453792
P26583_HMGB2	LINC02511	2157	2256	-	6.44	-1.11	1	-	0	-	0	0.453792
P36954_POLR2I	LINC02511	674	773	-	6.44	-1.11	1	PF02150	1	-	0	0.453792
P38159_RBMX	LINC02511	674	773	-	6.44	-1.11	1	PF00076,PF08081	2	-	0	0.453792
P38935_IGHMBP2	LINC02511	1079	1178	-	6.44	-1.11	1	-	0	-	0	0.453792
P49759_CLK1	LINC02511	1997	2096	-	6.44	-1.11	1	-	0	-	0	0.453792
P56182_RRP1	LINC02511	295	394	-	6.44	-1.11	1	PF05997	1	-	0	0.453792
P62937_PPIA	LINC02511	674	773	-	6.44	-1.11	1	PF00160	1	-	0	0.453792
Q13155_AIMP2	LINC02511	2144	2243	-	6.44	-1.11	1	-	0	-	0	0.453792
Q13263_TRIM28	LINC02511	1177	1276	-	6.44	-1.11	1	-	0	-	0	0.453792
Q14296_FASTK	LINC02511	1948	2047	-	6.44	-1.11	1	PF08368,PF06743,PF08373	3	-	0	0.453792
Q6P1Q9_METTL2B	LINC02511	687	786	-	6.44	-1.11	1	PF13847	1	-	0	0.453792
Q6PK04_CCDC137	LINC02511	1507	1606	-	6.44	-1.11	1	-	0	-	0	0.453792
Q7Z333_SETX	LINC02511	2255	2354	-	6.44	-1.11	1	PF13086,PF13087,PF13245,PF00580	4	-	0	0.453792
Q8N3C0_ASCC3	LINC02511	135	234	-	6.44	-1.11	1	PF00270,PF04851,PF00271	3	-	0	0.453792
Q8N6U8_GPR161	LINC02511	1017	1116	-	6.44	-1.11	1	-	0	-	0	0.453792
Q8NI27_THOC2	LINC02511	919	1018	-	6.44	-1.11	1	PF11262,PF11732	2	-	0	0.453792
Q8WUB8_PHF10	LINC02511	1752	1851	-	6.44	-1.11	1	-	0	-	0	0.453792
Q96EU6_RRP36	LINC02511	184	283	-	6.44	-1.11	1	PF06102	1	-	0	0.453792
Q96EV2_RBM33	LINC02511	1471	1570	-	6.44	-1.11	1	-	0	-	0	0.453792
Q9BV44_THUMPD3	LINC02511	687	786	-	6.44	-1.11	1	PF01170,PF02926	2	-	0	0.453792
Q9BXT8_RNF17	LINC02511	2095	2194	-	6.44	-1.11	1	PF00567	1	-	0	0.453792
Q9BYJ9_YTHDF1	LINC02511	1912	2011	-	6.44	-1.11	1	PF04146	1	-	0	0.453792
Q9H6R0_DHX33	LINC02511	1164	1263	-	6.44	-1.11	1	PF04408,PF00271,PF00270	3	-	0	0.453792
Q9HC35_EML4	LINC02511	246	345	-	6.44	-1.11	1	PF00400	1	-	0	0.453792
Q9NR50_EIF2B3	LINC02511	2157	2256	-	6.44	-1.11	1	-	0	-	0	0.453792
Q9NUL5_SHFL	LINC02511	1997	2096	-	6.44	-1.11	1	-	0	-	0	0.453792
C9JE40_PATL2	LINC02511	625	724	-	6.43	-1.11	1	PF09770	1	-	0	0.45375
O75494_SRSF10	LINC02511	2046	2145	-	6.43	-1.11	1	PF00076	1	-	0	0.45375
O95232_LUC7L3	LINC02511	50	149	-	6.43	-1.11	1	PF03194	1	-	0	0.45375
O95232_LUC7L3	LINC02511	344	443	-	6.43	-1.11	1	PF03194	1	-	0	0.45375
P05783_KRT18	LINC02511	478	577	-	6.43	-1.11	1	-	0	-	0	0.45375
P06748_NPM1	LINC02511	1226	1325	-	6.43	-1.11	1	PF03066	1	-	0	0.45375
P10515_DLAT	LINC02511	2144	2243	-	6.43	-1.11	1	-	0	-	0	0.45375
P19388_POLR2E	LINC02511	736	835	-	6.43	-1.11	1	PF01191,PF03871	2	-	0	0.45375
P31483_TIA1	LINC02511	687	786	-	6.43	-1.11	1	PF00076	1	-	0	0.45375
P57723_PCBP4	LINC02511	687	786	-	6.43	-1.11	1	PF00013	1	-	0	0.45375
Q05707_COL14A1	LINC02511	1164	1263	-	6.43	-1.11	1	-	0	-	0	0.45375
Q12849_GRSF1	LINC02511	2095	2194	-	6.43	-1.11	1	PF00076	1	-	0	0.45375
Q15691_MAPRE1	LINC02511	2144	2243	-	6.43	-1.11	1	-	0	-	0	0.45375
Q15942_ZYX	LINC02511	1177	1276	-	6.43	-1.11	1	-	0	-	0	0.45375
Q16560_SNRNP35	LINC02511	1213	1312	-	6.43	-1.11	1	PF00076	1	-	0	0.45375
Q5JSJ4_INTS6L	LINC02511	50	149	-	6.43	-1.11	1	PF15300	1	-	0	0.45375
Q6I9Y2_THOC7	LINC02511	184	283	-	6.43	-1.11	1	PF05615	1	-	0	0.45375
Q7Z6V5_ADAT2	LINC02511	674	773	-	6.43	-1.11	1	-	0	-	0	0.45375
Q9BRP7_FDXACB1	LINC02511	1863	1962	-	6.43	-1.11	1	PF03147	1	-	0	0.45375
Q9BX46_RBM24	LINC02511	1556	1655	-	6.43	-1.11	1	PF00076	1	-	0	0.45375
Q9H7Z6_KAT8	LINC02511	1961	2060	-	6.43	-1.11	1	PF11717	1	-	0	0.45375
Q9NQE9_HINT3	LINC02511	674	773	-	6.43	-1.11	1	PF11969	1	-	0	0.45375
Q9NXE8_CWC25	LINC02511	2304	2403	-	6.43	-1.11	1	PF12542	1	-	0	0.45375
Q9NYF8_BCLAF1	LINC02511	1716	1815	-	6.43	-1.11	1	PF15440	1	-	0	0.45375
Q9NZI8_IGF2BP1	LINC02511	2157	2256	-	6.43	-1.11	1	PF00013,PF00076	2	-	0	0.45375
Q9UGI8_TES	LINC02511	2353	2452	-	6.43	-1.11	1	-	0	-	0	0.45375
Q9UL40_ZNF346	LINC02511	2144	2243	-	6.43	-1.11	1	PF12874	1	-	0	0.45375
O43172_PRPF4	LINC02511	968	1067	-	6.42	-1.11	1	PF00400,PF08799	2	-	0	0.45375
O60306_AQR	LINC02511	1814	1913	-	6.42	-1.11	1	PF13086,PF13087,PF13245,PF04851	4	-	0	0.45375
O75874_IDH1	LINC02511	1458	1557	-	6.42	-1.11	1	-	0	-	0	0.45375
P14868_DARS1	LINC02511	1128	1227	-	6.42	-1.11	1	PF00152,PF01336	2	-	0	0.45375
P31948_STIP1	LINC02511	1948	2047	-	6.42	-1.11	1	PF00515,PF07719,PF13414,PF13181	4	-	0	0.45375
P46937_YAP1	LINC02511	968	1067	-	6.42	-1.11	1	-	0	-	0	0.45375
P55209_NAP1L1	LINC02511	2157	2256	-	6.42	-1.11	1	-	0	-	0	0.45375
P57772_EEFSEC	LINC02511	1899	1998	-	6.42	-1.11	1	PF00009,PF01926	2	-	0	0.45375
P61247_RPS3A	LINC02511	1213	1312	-	6.42	-1.11	1	PF01015	1	-	0	0.45375
P62273_RPS29	LINC02511	772	871	-	6.42	-1.11	1	PF00253	1	-	0	0.45375
P62857_RPS28	LINC02511	772	871	-	6.42	-1.11	1	PF01200	1	-	0	0.45375
P82979_SARNP	LINC02511	674	773	-	6.42	-1.11	1	PF02037	1	-	0	0.45375
Q10570_CPSF1	LINC02511	1311	1410	-	6.42	-1.11	1	PF03178	1	-	0	0.45375
Q13064_MKRN3	LINC02511	1948	2047	-	6.42	-1.11	1	PF14608,PF00097	2	-	0	0.45375
Q13523_PRPF4B	LINC02511	429	528	-	6.42	-1.11	1	-	0	-	0	0.45375
Q14004_CDK13	LINC02511	1997	2096	-	6.42	-1.11	1	-	0	-	0	0.45375
Q14562_DHX8	LINC02511	380	479	-	6.42	-1.11	1	PF04408,PF00575,PF00271	3	-	0	0.45375
Q15024_EXOSC7	LINC02511	2046	2145	-	6.42	-1.11	1	PF01138,PF03725	2	-	0	0.45375
Q5ST30_VARS2	LINC02511	674	773	-	6.42	-1.11	1	PF00133,PF08264,PF09334	3	-	0	0.45375
Q6P2E9_EDC4	LINC02511	429	528	-	6.42	-1.11	1	-	0	-	0	0.45375
Q6PJT7_ZC3H14	LINC02511	1814	1913	-	6.42	-1.11	1	PF14608	1	-	0	0.45375
Q8IWZ8_SUGP1	LINC02511	589	688	-	6.42	-1.11	1	PF01805,PF01585,PF12656	3	-	0	0.45375
Q8N983_MRPL43	LINC02511	2046	2145	-	6.42	-1.11	1	PF05047	1	-	0	0.45375
Q8NDF8_TENT4B	LINC02511	2304	2403	-	6.42	-1.11	1	PF03828	1	-	0	0.45375
Q8WY41_NANOS1	LINC02511	2046	2145	-	6.42	-1.11	1	PF05741	1	-	0	0.45375
Q9BRJ2_MRPL45	LINC02511	2157	2256	-	6.42	-1.11	1	-	0	-	0	0.45375
Q9BRS2_RIOK1	LINC02511	687	786	-	6.42	-1.11	1	PF01163	1	-	0	0.45375
Q9BV44_THUMPD3	LINC02511	2108	2207	-	6.42	-1.11	1	PF01170,PF02926	2	-	0	0.45375
Q9BY44_EIF2A	LINC02511	478	577	-	6.42	-1.11	1	PF08662	1	-	0	0.45375
Q9BYK8_HELZ2	LINC02511	1079	1178	-	6.42	-1.11	1	PF13086,PF13087,PF00773,PF13245	4	-	0	0.45375
Q9BZE4_GTPBP4	LINC02511	393	492	-	6.42	-1.11	1	PF06858,PF08155,PF01926	3	-	0	0.45375
Q9Y2W2_WBP11	LINC02511	736	835	-	6.42	-1.11	1	-	0	-	0	0.45375
O00566_MPHOSPH10	LINC02511	1164	1263	-	6.41	-1.11	1	PF04006	1	-	0	0.453708
O43347_MSI1	LINC02511	2108	2207	-	6.41	-1.11	1	PF00076	1	-	0	0.453708
O75347_TBCA	LINC02511	1912	2011	-	6.41	-1.11	1	-	0	-	0	0.453708
O76021_RSL1D1	LINC02511	1128	1227	-	6.41	-1.11	1	PF00687	1	-	0	0.453708
P00505_GOT2	LINC02511	736	835	-	6.41	-1.11	1	-	0	-	0	0.453708
P10155_RO60	LINC02511	674	773	-	6.41	-1.11	1	-	0	-	0	0.453708
P16070_CD44	LINC02511	2389	2488	-	6.41	-1.11	1	-	0	-	0	0.453708
P25705_ATP5F1A	LINC02511	736	835	-	6.41	-1.11	1	-	0	-	0	0.453708
P33316_DUT	LINC02511	233	332	-	6.41	-1.11	1	-	0	-	0	0.453708
P38159_RBMX	LINC02511	1997	2096	-	6.41	-1.11	1	PF00076,PF08081	2	-	0	0.453708
P49756_RBM25	LINC02511	135	234	-	6.41	-1.11	1	PF01480,PF00076	2	-	0	0.453708
P51398_DAP3	LINC02511	723	822	-	6.41	-1.11	1	PF10236	1	-	0	0.453708
P51513_NOVA1	LINC02511	331	430	-	6.41	-1.11	1	PF00013	1	-	0	0.453708
P55884_EIF3B	LINC02511	295	394	-	6.41	-1.11	1	PF08662,PF00076	2	-	0	0.453708
Q13325_IFIT5	LINC02511	638	737	-	6.41	-1.11	1	PF07719,PF13181	2	-	0	0.453708
Q16181_SEPTIN7	LINC02511	625	724	-	6.41	-1.11	1	PF01926	1	-	0	0.453708
Q16540_MRPL23	LINC02511	687	786	-	6.41	-1.11	1	PF00276	1	-	0	0.453708
Q5JSJ4_INTS6L	LINC02511	687	786	-	6.41	-1.11	1	PF15300	1	-	0	0.453708
Q6UN15_FIP1L1	LINC02511	2144	2243	-	6.41	-1.11	1	PF05182	1	-	0	0.453708
Q7Z5Q1_CPEB2	LINC02511	1912	2011	-	6.41	-1.11	1	PF00076	1	-	0	0.453708
Q8N1W1_ARHGEF28	LINC02511	344	443	-	6.41	-1.11	1	-	0	-	0	0.453708
Q8NEF9_SRFBP1	LINC02511	1997	2096	-	6.41	-1.11	1	PF09073	1	-	0	0.453708
Q8NHU6_TDRD7	LINC02511	2108	2207	-	6.41	-1.11	1	PF00567	1	-	0	0.453708
Q92615_LARP4B	LINC02511	1997	2096	-	6.41	-1.11	1	PF05383	1	-	0	0.453708
Q92901_RPL3L	LINC02511	1569	1668	-	6.41	-1.11	1	PF00297	1	-	0	0.453708
Q96RS0_TGS1	LINC02511	1275	1374	-	6.41	-1.11	1	PF09445,PF02475,PF01170	3	-	0	0.453708
Q9BTC0_DIDO1	LINC02511	1373	1472	-	6.41	-1.11	1	PF07744	1	-	0	0.453708
Q9BUT9_MCRIP2	LINC02511	736	835	-	6.41	-1.11	1	-	0	-	0	0.453708
Q9C0J8_WDR33	LINC02511	2108	2207	-	6.41	-1.11	1	PF00400	1	-	0	0.453708
Q9H3H1_TRIT1	LINC02511	1177	1276	-	6.41	-1.11	1	PF01715,PF12171	2	-	0	0.453708
Q9NPI6_DCP1A	LINC02511	2206	2305	-	6.41	-1.11	1	PF06058	1	-	0	0.453708
Q9NTK5_OLA1	LINC02511	736	835	-	6.41	-1.11	1	PF01926	1	-	0	0.453708
Q9UHB9_SRP68	LINC02511	1899	1998	-	6.41	-1.11	1	-	0	Q9UHB9|SRP68|570|24700861|PDB	7	0.787042
Q9UL18_AGO1	LINC02511	1079	1178	-	6.41	-1.11	1	PF02171,PF02170	2	-	0	0.453708
Q9Y224_RTRAF	LINC02511	2291	2390	-	6.41	-1.11	1	-	0	-	0	0.453708
Q9Y2H6_FNDC3A	LINC02511	821	920	-	6.41	-1.11	1	-	0	-	0	0.453708
Q9Y676_MRPS18B	LINC02511	2157	2256	-	6.41	-1.11	1	PF01084	1	-	0	0.453708
O00411_POLRMT	LINC02511	478	577	-	6.4	-1.11	1	PF00940	1	-	0	0.453667
O60812_HNRNPCL1	LINC02511	1066	1165	-	6.4	-1.11	1	PF00076	1	-	0	0.453667
P15170_GSPT1	LINC02511	834	933	-	6.4	-1.11	1	PF00009,PF03143,PF03144	3	-	0	0.453667
P22087_FBL	LINC02511	393	492	-	6.4	-1.11	1	PF01269,PF08704	2	-	0	0.453667
P26038_MSN	LINC02511	723	822	-	6.4	-1.11	1	-	0	-	0	0.453667
P27797_CALR	LINC02511	2304	2403	-	6.4	-1.11	1	PF00262	1	-	0	0.453667
P33316_DUT	LINC02511	1654	1753	-	6.4	-1.11	1	-	0	-	0	0.453667
P50995_ANXA11	LINC02511	674	773	-	6.4	-1.11	1	-	0	-	0	0.453667
P51825_AFF1	LINC02511	1997	2096	-	6.4	-1.11	1	PF05110	1	-	0	0.453667
P61129_ZC3H6	LINC02511	1409	1508	-	6.4	-1.11	1	PF00642,PF14608	2	-	0	0.453667
P63272_SUPT4H1	LINC02511	1912	2011	-	6.4	-1.11	1	PF06093	1	-	0	0.453667
P79522_PRR3	LINC02511	1912	2011	-	6.4	-1.11	1	PF00642	1	-	0	0.453667
Q05519_SRSF11	LINC02511	246	345	-	6.4	-1.11	1	PF00076	1	-	0	0.453667
Q06787_FMR1	LINC02511	99	198	-	6.4	-1.11	1	PF12235,PF00013,PF05641	3	-	0	0.453667
Q12849_GRSF1	LINC02511	1899	1998	-	6.4	-1.11	1	PF00076	1	-	0	0.453667
Q13823_GNL2	LINC02511	1275	1374	-	6.4	-1.11	1	PF01926	1	-	0	0.453667
Q32MZ4_LRRFIP1	LINC02511	1275	1374	-	6.4	-1.11	1	PF09738	1	-	0	0.453667
Q53EP0_FNDC3B	LINC02511	589	688	-	6.4	-1.11	1	-	0	-	0	0.453667
Q5ST30_VARS2	LINC02511	295	394	-	6.4	-1.11	1	PF00133,PF08264,PF09334	3	-	0	0.453667
Q5VT52_RPRD2	LINC02511	2389	2488	-	6.4	-1.11	1	-	0	-	0	0.453667
Q6NW29_RWDD4	LINC02511	2046	2145	-	6.4	-1.11	1	-	0	-	0	0.453667
Q6P1R4_DUS1L	LINC02511	1997	2096	-	6.4	-1.11	1	PF01207	1	-	0	0.453667
Q8IU60_DCP2	LINC02511	2255	2354	-	6.4	-1.11	1	PF05026	1	-	0	0.453667
Q8IXT5_RBM12B	LINC02511	1079	1178	-	6.4	-1.11	1	PF00076	1	-	0	0.453667
Q8WU90_ZC3H15	LINC02511	527	626	-	6.4	-1.11	1	PF00642	1	-	0	0.453667
Q96FV9_THOC1	LINC02511	2304	2403	-	6.4	-1.11	1	PF11957	1	-	0	0.453667
Q96HW7_INTS4	LINC02511	1164	1263	-	6.4	-1.11	1	-	0	-	0	0.453667
Q96P11_NSUN5	LINC02511	1961	2060	-	6.4	-1.11	1	PF01189	1	-	0	0.453667
Q9BRS2_RIOK1	LINC02511	723	822	-	6.4	-1.11	1	PF01163	1	-	0	0.453667
Q9BY44_EIF2A	LINC02511	1213	1312	-	6.4	-1.11	1	PF08662	1	-	0	0.453667
Q9NVS2_MRPS18A	LINC02511	2193	2292	-	6.4	-1.11	1	PF01084	1	-	0	0.453667
Q9P275_USP36	LINC02511	576	675	-	6.4	-1.11	1	-	0	-	0	0.453667
Q9Y4I1_MYO5A	LINC02511	2389	2488	-	6.4	-1.11	1	-	0	-	0	0.453667
O14562_UBFD1	LINC02511	2046	2145	-	6.39	-1.11	1	-	0	-	0	0.453667
O43709_BUD23	LINC02511	2046	2145	-	6.39	-1.11	1	-	0	-	0	0.453667
P05455_SSB	LINC02511	2340	2439	-	6.39	-1.11	1	PF08777,PF05383,PF00076	3	-	0	0.453667
P05783_KRT18	LINC02511	1765	1864	-	6.39	-1.11	1	-	0	-	0	0.453667
P09914_IFIT1	LINC02511	1030	1129	-	6.39	-1.11	1	PF13181	1	-	0	0.453667
P12270_TPR	LINC02511	1997	2096	-	6.39	-1.11	1	-	0	-	0	0.453667
P19474_TRIM21	LINC02511	1752	1851	-	6.39	-1.11	1	PF00622,PF00097,PF13639,PF13923	4	-	0	0.453667
P20290_BTF3	LINC02511	1226	1325	-	6.39	-1.11	1	-	0	-	0	0.453667
P23193_TCEA1	LINC02511	37	136	-	6.39	-1.11	1	-	0	-	0	0.453667
P24752_ACAT1	LINC02511	1863	1962	-	6.39	-1.11	1	-	0	-	0	0.453667
P41091_EIF2S3	LINC02511	1017	1116	-	6.39	-1.11	1	PF09173,PF00009,PF03144	3	-	0	0.453667
P42765_ACAA2	LINC02511	2108	2207	-	6.39	-1.11	1	-	0	-	0	0.453667
P51116_FXR2	LINC02511	1752	1851	-	6.39	-1.11	1	PF12235,PF00013,PF05641	3	-	0	0.453667
P61956_SUMO2	LINC02511	2157	2256	-	6.39	-1.11	1	-	0	-	0	0.453667
P62753_RPS6	LINC02511	1079	1178	-	6.39	-1.11	1	PF01092	1	-	0	0.453667
P83881_RPL36A	LINC02511	723	822	-	6.39	-1.11	1	PF00935	1	-	0	0.453667
Q05519_SRSF11	LINC02511	2193	2292	-	6.39	-1.11	1	PF00076	1	-	0	0.453667
Q07666_KHDRBS1	LINC02511	331	430	-	6.39	-1.11	1	PF00013	1	-	0	0.453667
Q10589_BST2	LINC02511	2095	2194	-	6.39	-1.11	1	-	0	-	0	0.453667
Q12955_ANK3	LINC02511	576	675	-	6.39	-1.11	1	-	0	-	0	0.453667
Q13283_G3BP1	LINC02511	233	332	-	6.39	-1.11	1	PF02136,PF00076	2	-	0	0.453667
Q14527_HLTF	LINC02511	1716	1815	-	6.39	-1.11	1	PF00176,PF08797,PF00271,PF13923,PF00097	5	-	0	0.453667
Q15637_SF1	LINC02511	1997	2096	-	6.39	-1.11	1	PF00013,PF00098	2	-	0	0.453667
Q5JSZ5_PRRC2B	LINC02511	2108	2207	-	6.39	-1.11	1	-	0	-	0	0.453667
Q7L7V1_DHX32	LINC02511	1177	1276	-	6.39	-1.11	1	PF04408	1	-	0	0.453667
Q7Z739_YTHDF3	LINC02511	1863	1962	-	6.39	-1.11	1	PF04146	1	-	0	0.453667
Q86SE8_NPM2	LINC02511	2046	2145	-	6.39	-1.11	1	PF03066	1	-	0	0.453667
Q86WB0_ZC3HC1	LINC02511	2095	2194	-	6.39	-1.11	1	PF07967,PF08600	2	-	0	0.453667
Q86YN6_PPARGC1B	LINC02511	135	234	-	6.39	-1.11	1	PF00076	1	-	0	0.453667
Q8IV42_PSTK	LINC02511	2157	2256	-	6.39	-1.11	1	PF13671	1	-	0	0.453667
Q8N6N3_C1orf52	LINC02511	1997	2096	-	6.39	-1.11	1	-	0	-	0	0.453667
Q8NCA5_FAM98A	LINC02511	687	786	-	6.39	-1.11	1	PF10239	1	-	0	0.453667
Q8TBY0_RBM46	LINC02511	968	1067	-	6.39	-1.11	1	-	0	-	0	0.453667
Q92901_RPL3L	LINC02511	919	1018	-	6.39	-1.11	1	PF00297	1	-	0	0.453667
Q96CX2_KCTD12	LINC02511	968	1067	-	6.39	-1.11	1	-	0	-	0	0.453667
Q96MW1_CCDC43	LINC02511	184	283	-	6.39	-1.11	1	-	0	-	0	0.453667
Q96Q11_TRNT1	LINC02511	1115	1214	-	6.39	-1.11	1	PF01743	1	-	0	0.453667
Q9H6F5_CCDC86	LINC02511	723	822	-	6.39	-1.11	1	PF03879	1	-	0	0.453667
Q9NRC6_SPTBN5	LINC02511	135	234	-	6.39	-1.11	1	-	0	-	0	0.453667
Q9NUP7_TRMT13	LINC02511	148	247	-	6.39	-1.11	1	PF05206,PF11722,PF05253	3	-	0	0.453667
Q9NWS0_PIH1D1	LINC02511	1422	1521	-	6.39	-1.11	1	PF08190	1	-	0	0.453667
Q9UHK0_NUFIP1	LINC02511	1017	1116	-	6.39	-1.11	1	PF10453,PF12171	2	-	0	0.453667
Q9UI26_IPO11	LINC02511	1177	1276	-	6.39	-1.11	1	PF03810	1	-	0	0.453667
Q9UPY3_DICER1	LINC02511	821	920	-	6.39	-1.11	1	PF00636,PF02170,PF03368,PF14622,PF00271,PF04851,PF00270	7	-	0	0.453667
Q9Y4I1_MYO5A	LINC02511	135	234	-	6.39	-1.11	1	-	0	-	0	0.453667
Q9Y5G4_PCDHGA9	LINC02511	1079	1178	-	6.39	-1.11	1	-	0	-	0	0.453667
Q9Y6K5_OAS3	LINC02511	674	773	-	6.39	-1.11	1	PF10421	1	-	0	0.453667
O15226_NKRF	LINC02511	540	639	-	6.38	-1.11	1	PF01585,PF01424,PF12656	3	-	0	0.453625
O15541_RNF113A	LINC02511	772	871	-	6.38	-1.11	1	PF00642,PF13923	2	-	0	0.453625
O43903_GAS2	LINC02511	2157	2256	-	6.38	-1.11	1	-	0	-	0	0.453625
O95147_DUSP14	LINC02511	2108	2207	-	6.38	-1.11	1	-	0	-	0	0.453625
O95218_ZRANB2	LINC02511	2193	2292	-	6.38	-1.11	1	PF00641	1	-	0	0.453625
O95373_IPO7	LINC02511	1765	1864	-	6.38	-1.11	1	PF03810	1	-	0	0.453625
O95620_DUS4L	LINC02511	687	786	-	6.38	-1.11	1	PF01207	1	-	0	0.453625
P11171_EPB41	LINC02511	2108	2207	-	6.38	-1.11	1	-	0	-	0	0.453625
P16989_YBX3	LINC02511	834	933	-	6.38	-1.11	1	PF00313	1	-	0	0.453625
P19474_TRIM21	LINC02511	1422	1521	-	6.38	-1.11	1	PF00622,PF00097,PF13639,PF13923	4	-	0	0.453625
P35659_DEK	LINC02511	2095	2194	-	6.38	-1.11	1	-	0	-	0	0.453625
Q13395_TARBP1	LINC02511	50	149	-	6.38	-1.11	1	PF00588	1	-	0	0.453625
Q13601_KRR1	LINC02511	1997	2096	-	6.38	-1.11	1	-	0	-	0	0.453625
Q15417_CNN3	LINC02511	736	835	-	6.38	-1.11	1	-	0	-	0	0.453625
Q16181_SEPTIN7	LINC02511	1716	1815	-	6.38	-1.11	1	PF01926	1	-	0	0.453625
Q587J7_TDRD12	LINC02511	442	541	-	6.38	-1.11	1	PF00567,PF00270	2	-	0	0.453625
Q58A45_PAN3	LINC02511	1520	1619	-	6.38	-1.11	1	-	0	-	0	0.453625
Q7L0Y3_TRMT10C	LINC02511	723	822	-	6.38	-1.11	1	PF01746	1	-	0	0.453625
Q7Z7A3_CTU1	LINC02511	687	786	-	6.38	-1.11	1	-	0	-	0	0.453625
Q86TS9_MRPL52	LINC02511	772	871	-	6.38	-1.11	1	-	0	-	0	0.453625
Q8TB72_PUM2	LINC02511	135	234	-	6.38	-1.11	1	PF00806	1	-	0	0.453625
Q8WUH6_TMEM263	LINC02511	674	773	-	6.38	-1.11	1	-	0	-	0	0.453625
Q8WVK2_SNRNP27	LINC02511	2144	2243	-	6.38	-1.11	1	-	0	-	0	0.453625
Q92688_ANP32B	LINC02511	246	345	-	6.38	-1.11	1	-	0	-	0	0.453625
Q96LT9_RNPC3	LINC02511	1912	2011	-	6.38	-1.11	1	PF00076	1	-	0	0.453625
Q96LT9_RNPC3	LINC02511	2144	2243	-	6.38	-1.11	1	PF00076	1	-	0	0.453625
Q96Q11_TRNT1	LINC02511	2340	2439	-	6.38	-1.11	1	PF01743	1	-	0	0.453625
Q96QE5_TEFM	LINC02511	674	773	-	6.38	-1.11	1	-	0	-	0	0.453625
Q9BTE6_AARSD1	LINC02511	295	394	-	6.38	-1.11	1	PF07973	1	-	0	0.453625
Q9BUJ2_HNRNPUL1	LINC02511	86	185	-	6.38	-1.11	1	PF13671,PF00622,PF02037	3	-	0	0.453625
Q9BX66_SORBS1	LINC02511	1275	1374	-	6.38	-1.11	1	-	0	-	0	0.453625
Q9GZV4_EIF5A2	LINC02511	2046	2145	-	6.38	-1.11	1	PF01287	1	-	0	0.453625
Q9NQT5_EXOSC3	LINC02511	772	871	-	6.38	-1.11	1	-	0	-	0	0.453625
Q9NR97_TLR8	LINC02511	1311	1410	-	6.38	-1.11	1	-	0	-	0	0.453625
Q9UBV8_PEF1	LINC02511	1066	1165	-	6.38	-1.11	1	-	0	-	0	0.453625
Q9Y3Z3_SAMHD1	LINC02511	1017	1116	-	6.38	-1.11	1	-	0	-	0	0.453625
Q9Y534_CSDC2	LINC02511	1912	2011	-	6.38	-1.11	1	PF00313	1	-	0	0.453625
A2AJT9_BCLAF3	LINC02511	1030	1129	-	6.37	-1.11	1	PF15440	1	-	0	0.453625
O15372_EIF3H	LINC02511	736	835	-	6.37	-1.11	1	PF01398	1	-	0	0.453625
O43347_MSI1	LINC02511	1997	2096	-	6.37	-1.11	1	PF00076	1	-	0	0.453625
O75526_RBMXL2	LINC02511	674	773	-	6.37	-1.11	1	PF00076,PF08081	2	-	0	0.453625
P21127_CDK11B	LINC02511	1654	1753	-	6.37	-1.11	1	-	0	-	0	0.453625
P26599_PTBP1	LINC02511	2095	2194	-	6.37	-1.11	1	PF13893,PF00076	2	P26599|PTBP1|143|16179478|RBPDB	23	0.786958
P26599_PTBP1	LINC02511	2108	2207	-	6.37	-1.11	1	PF13893,PF00076	2	P26599|PTBP1|143|16179478|RBPDB	23	0.786958
P41567_EIF1	LINC02511	1912	2011	-	6.37	-1.11	1	PF01253	1	-	0	0.453625
P42166_TMPO	LINC02511	2108	2207	-	6.37	-1.11	1	-	0	-	0	0.453625
P49207_RPL34	LINC02511	736	835	-	6.37	-1.11	1	PF01199	1	-	0	0.453625
P56181_NDUFV3	LINC02511	1912	2011	-	6.37	-1.11	1	-	0	-	0	0.453625
P57772_EEFSEC	LINC02511	736	835	-	6.37	-1.11	1	PF00009,PF01926	2	-	0	0.453625
Q13064_MKRN3	LINC02511	834	933	-	6.37	-1.11	1	PF14608,PF00097	2	-	0	0.453625
Q13347_EIF3I	LINC02511	638	737	-	6.37	-1.11	1	PF00400	1	-	0	0.453625
Q13813_SPTAN1	LINC02511	1079	1178	-	6.37	-1.11	1	-	0	-	0	0.453625
Q1ED39_KNOP1	LINC02511	968	1067	-	6.37	-1.11	1	-	0	-	0	0.453625
Q75QN2_INTS8	LINC02511	527	626	-	6.37	-1.11	1	-	0	-	0	0.453625
Q7L2H7_EIF3M	LINC02511	687	786	-	6.37	-1.11	1	-	0	-	0	0.453625
Q86XN8_MEX3D	LINC02511	834	933	-	6.37	-1.11	1	PF00013	1	-	0	0.453625
Q8IY37_DHX37	LINC02511	834	933	-	6.37	-1.11	1	PF04408,PF00270,PF00271	3	-	0	0.453625
Q96A35_MRPL24	LINC02511	2193	2292	-	6.37	-1.11	1	PF00467	1	-	0	0.453625
Q96D46_NMD3	LINC02511	1017	1116	-	6.37	-1.11	1	PF04981	1	-	0	0.453625
Q9GZR2_REXO4	LINC02511	1030	1129	-	6.37	-1.11	1	PF00929	1	-	0	0.453625
Q9H1J1_UPF3A	LINC02511	393	492	-	6.37	-1.11	1	PF03467	1	-	0	0.453625
Q9H9A5_CNOT10	LINC02511	135	234	-	6.37	-1.11	1	-	0	-	0	0.453625
Q9NVV4_MTPAP	LINC02511	37	136	-	6.37	-1.11	1	PF03828	1	-	0	0.453625
Q9NY12_GAR1	LINC02511	723	822	-	6.37	-1.11	1	PF04410	1	-	0	0.453625
Q9UBP6_METTL1	LINC02511	1226	1325	-	6.37	-1.11	1	-	0	-	0	0.453625
Q9UN36_NDRG2	LINC02511	674	773	-	6.37	-1.11	1	-	0	-	0	0.453625
Q9Y5B9_SUPT16H	LINC02511	442	541	-	6.37	-1.11	1	PF00557	1	-	0	0.453625
O15037_KHNYN	LINC02511	344	443	-	6.36	-1.11	1	PF11977	1	-	0	0.453583
O43159_RRP8	LINC02511	2206	2305	-	6.36	-1.11	1	PF05148	1	-	0	0.453583
O43172_PRPF4	LINC02511	674	773	-	6.36	-1.11	1	PF00400,PF08799	2	-	0	0.453583
O95218_ZRANB2	LINC02511	2046	2145	-	6.36	-1.11	1	PF00641	1	-	0	0.453583
O95478_NSA2	LINC02511	2046	2145	-	6.36	-1.11	1	PF01201	1	-	0	0.453583
P09327_VIL1	LINC02511	1520	1619	-	6.36	-1.11	1	-	0	-	0	0.453583
P31946_YWHAB	LINC02511	1556	1655	-	6.36	-1.11	1	PF00244	1	-	0	0.453583
P48444_ARCN1	LINC02511	2095	2194	-	6.36	-1.11	1	-	0	-	0	0.453583
P48735_IDH2	LINC02511	772	871	-	6.36	-1.11	1	-	0	-	0	0.453583
P51991_HNRNPA3	LINC02511	2108	2207	-	6.36	-1.11	1	PF00076	1	-	0	0.453583
P54886_ALDH18A1	LINC02511	1520	1619	-	6.36	-1.11	1	-	0	-	0	0.453583
P82921_MRPS21	LINC02511	674	773	-	6.36	-1.11	1	PF01165	1	-	0	0.453583
Q07352_ZFP36L1	LINC02511	2144	2243	-	6.36	-1.11	1	PF00642	1	-	0	0.453583
Q13686_ALKBH1	LINC02511	674	773	-	6.36	-1.11	1	PF13532	1	-	0	0.453583
Q14562_DHX8	LINC02511	1373	1472	-	6.36	-1.11	1	PF04408,PF00575,PF00271	3	-	0	0.453583
Q32MZ4_LRRFIP1	LINC02511	2108	2207	-	6.36	-1.11	1	PF09738	1	-	0	0.453583
Q7RTV0_PHF5A	LINC02511	2144	2243	-	6.36	-1.11	1	PF03660	1	-	0	0.453583
Q8IU60_DCP2	LINC02511	1275	1374	-	6.36	-1.11	1	PF05026	1	-	0	0.453583
Q8N201_INTS1	LINC02511	2353	2452	-	6.36	-1.11	1	-	0	-	0	0.453583
Q8N9M1_C19orf47	LINC02511	2193	2292	-	6.36	-1.11	1	-	0	-	0	0.453583
Q8WY41_NANOS1	LINC02511	1226	1325	-	6.36	-1.11	1	PF05741	1	-	0	0.453583
Q96CX2_KCTD12	LINC02511	1863	1962	-	6.36	-1.11	1	-	0	-	0	0.453583
Q96DH6_MSI2	LINC02511	1997	2096	-	6.36	-1.11	1	PF00076	1	-	0	0.453583
Q9GZR2_REXO4	LINC02511	99	198	-	6.36	-1.11	1	PF00929	1	-	0	0.453583
Q9HC16_APOBEC3G	LINC02511	687	786	-	6.36	-1.11	1	PF08210,PF05240	2	-	0	0.453583
Q9Y223_GNE	LINC02511	1164	1263	-	6.36	-1.11	1	-	0	-	0	0.453583
O00584_RNASET2	LINC02511	2242	2341	-	6.35	-1.11	1	PF00445	1	-	0	0.453583
O75127_PTCD1	LINC02511	2291	2390	-	6.35	-1.11	1	PF01535	1	-	0	0.453583
O75607_NPM3	LINC02511	184	283	-	6.35	-1.11	1	PF03066	1	-	0	0.453583
O75822_EIF3J	LINC02511	1997	2096	-	6.35	-1.11	1	PF08597	1	-	0	0.453583
O95786_DDX58	LINC02511	2108	2207	-	6.35	-1.11	1	-	0	-	0	0.453583
P09622_DLD	LINC02511	968	1067	-	6.35	-1.11	1	-	0	-	0	0.453583
P09622_DLD	LINC02511	1863	1962	-	6.35	-1.11	1	-	0	-	0	0.453583
P25789_PSMA4	LINC02511	723	822	-	6.35	-1.11	1	-	0	-	0	0.453583
P42166_TMPO	LINC02511	1997	2096	-	6.35	-1.11	1	-	0	-	0	0.453583
P49411_TUFM	LINC02511	870	969	-	6.35	-1.11	1	PF00009,PF03143,PF03144	3	-	0	0.453583
Q05519_SRSF11	LINC02511	491	590	-	6.35	-1.11	1	PF00076	1	-	0	0.453583
Q14444_CAPRIN1	LINC02511	2108	2207	-	6.35	-1.11	1	PF12287	1	-	0	0.453583
Q15424_SAFB	LINC02511	1997	2096	-	6.35	-1.11	1	PF00076,PF02037,PF13893	3	-	0	0.453583
Q6P087_RPUSD3	LINC02511	1997	2096	-	6.35	-1.11	1	PF00849	1	-	0	0.453583
Q71RC2_LARP4	LINC02511	1667	1766	-	6.35	-1.11	1	PF05383	1	Q71RC2|LARP4|HepG2.LARP4.6.81|31226278|eCLIP_ENCODE,Q71RC2|LARP4|HepG2.LARP4.8.94|31226278|eCLIP_ENCODE	3	0.786917
Q7L8L6_FASTKD5	LINC02511	1716	1815	-	6.35	-1.11	1	PF08368,PF06743,PF08373	3	-	0	0.453583
Q7L8L6_FASTKD5	LINC02511	2242	2341	-	6.35	-1.11	1	PF08368,PF06743,PF08373	3	-	0	0.453583
Q7Z3E1_TIPARP	LINC02511	834	933	-	6.35	-1.11	1	PF00644	1	-	0	0.453583
Q86SE5_RALYL	LINC02511	1079	1178	-	6.35	-1.11	1	PF00076	1	-	0	0.453583
Q8WWM7_ATXN2L	LINC02511	1520	1619	-	6.35	-1.11	1	PF14438,PF06741,PF07145	3	-	0	0.453583
Q969Y2_GTPBP3	LINC02511	148	247	-	6.35	-1.11	1	PF01926	1	-	0	0.453583
Q96Q11_TRNT1	LINC02511	295	394	-	6.35	-1.11	1	PF01743	1	-	0	0.453583
Q9BSH4_TACO1	LINC02511	883	982	-	6.35	-1.11	1	-	0	-	0	0.453583
Q9BX66_SORBS1	LINC02511	478	577	-	6.35	-1.11	1	-	0	-	0	0.453583
Q9H7E2_TDRD3	LINC02511	2108	2207	-	6.35	-1.11	1	PF08585,PF00567,PF06003	3	-	0	0.453583
Q9NRJ5_PAPOLB	LINC02511	638	737	-	6.35	-1.11	1	PF04926	1	-	0	0.453583
Q9NSE4_IARS2	LINC02511	442	541	-	6.35	-1.11	1	PF00133,PF08264,PF09334,PF06827	4	-	0	0.453583
Q9Y2P8_RCL1	LINC02511	2095	2194	-	6.35	-1.11	1	PF01137,PF05189	2	-	0	0.453583
O43716_GATC	LINC02511	687	786	-	6.34	-1.12	1	PF02686	1	-	0	0.453542
O60610_DIAPH1	LINC02511	2095	2194	-	6.34	-1.12	1	-	0	-	0	0.453542
P06733_ENO1	LINC02511	1213	1312	-	6.34	-1.12	1	-	0	-	0	0.453542
P08579_SNRPB2	LINC02511	2157	2256	-	6.34	-1.12	1	-	0	-	0	0.453542
P08670_VIM	LINC02511	2193	2292	-	6.34	-1.12	1	-	0	-	0	0.453542
P21128_ENDOU	LINC02511	1569	1668	-	6.34	-1.12	1	PF09412	1	-	0	0.453542
P51858_HDGF	LINC02511	331	430	-	6.34	-1.12	1	-	0	-	0	0.453542
P51911_CNN1	LINC02511	1948	2047	-	6.34	-1.12	1	-	0	-	0	0.453542
P62424_RPL7A	LINC02511	2144	2243	-	6.34	-1.12	1	PF01248	1	-	0	0.453542
P62495_ETF1	LINC02511	2095	2194	-	6.34	-1.12	1	PF03464,PF03465,PF03463	3	-	0	0.453542
P62993_GRB2	LINC02511	772	871	-	6.34	-1.12	1	-	0	-	0	0.453542
Q13435_SF3B2	LINC02511	2095	2194	-	6.34	-1.12	1	PF04037,PF02037	2	-	0	0.453542
Q14CZ7_FASTKD3	LINC02511	1177	1276	-	6.34	-1.12	1	PF08368,PF08373,PF06743	3	-	0	0.453542
Q5JPI9_EEF1AKMT2	LINC02511	2206	2305	-	6.34	-1.12	1	PF13847,PF05175	2	-	0	0.453542
Q6P1L8_MRPL14	LINC02511	2157	2256	-	6.34	-1.12	1	PF00238	1	-	0	0.453542
Q6XE24_RBMS3	LINC02511	429	528	-	6.34	-1.12	1	PF00076	1	-	0	0.453542
Q76MJ5_ERN2	LINC02511	1716	1815	-	6.34	-1.12	1	PF06479	1	-	0	0.453542
Q7L0Y3_TRMT10C	LINC02511	2157	2256	-	6.34	-1.12	1	PF01746	1	-	0	0.453542
Q7L4I2_RSRC2	LINC02511	1912	2011	-	6.34	-1.12	1	-	0	-	0	0.453542
Q86XN8_MEX3D	LINC02511	1422	1521	-	6.34	-1.12	1	PF00013	1	-	0	0.453542
Q8N2A8_PLD6	LINC02511	736	835	-	6.34	-1.12	1	-	0	-	0	0.453542
Q8NEY8_PPHLN1	LINC02511	2255	2354	-	6.34	-1.12	1	-	0	-	0	0.453542
Q96AE4_FUBP1	LINC02511	1569	1668	-	6.34	-1.12	1	PF00013,PF07650,PF09005	3	-	0	0.453542
Q96DP5_MTFMT	LINC02511	2157	2256	-	6.34	-1.12	1	-	0	-	0	0.453542
Q96IP4_TENT5A	LINC02511	1765	1864	-	6.34	-1.12	1	PF07984	1	-	0	0.453542
Q96T58_SPEN	LINC02511	135	234	-	6.34	-1.12	1	PF00076,PF07744	2	-	0	0.453542
Q9BRP7_FDXACB1	LINC02511	968	1067	-	6.34	-1.12	1	PF03147	1	-	0	0.453542
Q9BRX9_WDR83	LINC02511	1899	1998	-	6.34	-1.12	1	PF00400	1	-	0	0.453542
Q9C0C9_UBE2O	LINC02511	2108	2207	-	6.34	-1.12	1	-	0	-	0	0.453542
Q9GZR2_REXO4	LINC02511	1752	1851	-	6.34	-1.12	1	PF00929	1	-	0	0.453542
Q9NYY8_FASTKD2	LINC02511	2144	2243	-	6.34	-1.12	1	PF06743,PF08373,PF08368	3	-	0	0.453542
Q9P1Y6_PHRF1	LINC02511	442	541	-	6.34	-1.12	1	PF13639,PF00097,PF13923	3	-	0	0.453542
Q9UN86_G3BP2	LINC02511	870	969	-	6.34	-1.12	1	PF02136,PF00076	2	-	0	0.453542
O00267_SUPT5H	LINC02511	736	835	-	6.33	-1.12	1	PF00467	1	-	0	0.453542
O14562_UBFD1	LINC02511	1899	1998	-	6.33	-1.12	1	-	0	-	0	0.453542
O75494_SRSF10	LINC02511	1948	2047	-	6.33	-1.12	1	PF00076	1	-	0	0.453542
O75570_MTRF1	LINC02511	2340	2439	-	6.33	-1.12	1	PF00472	1	-	0	0.453542
O95429_BAG4	LINC02511	527	626	-	6.33	-1.12	1	-	0	-	0	0.453542
P05455_SSB	LINC02511	981	1080	-	6.33	-1.12	1	PF08777,PF05383,PF00076	3	-	0	0.453542
P08670_VIM	LINC02511	625	724	-	6.33	-1.12	1	-	0	-	0	0.453542
P08670_VIM	LINC02511	1654	1753	-	6.33	-1.12	1	-	0	-	0	0.453542
P0C7T5_ATXN1L	LINC02511	1667	1766	-	6.33	-1.12	1	PF08517	1	-	0	0.453542
P25440_BRD2	LINC02511	687	786	-	6.33	-1.12	1	-	0	-	0	0.453542
P25786_PSMA1	LINC02511	1507	1606	-	6.33	-1.12	1	-	0	-	0	0.453542
P30414_NKTR	LINC02511	1520	1619	-	6.33	-1.12	1	PF00160	1	-	0	0.453542
P33316_DUT	LINC02511	380	479	-	6.33	-1.12	1	-	0	-	0	0.453542
P42166_TMPO	LINC02511	1654	1753	-	6.33	-1.12	1	-	0	-	0	0.453542
P49755_TMED10	LINC02511	2144	2243	-	6.33	-1.12	1	-	0	-	0	0.453542
P50995_ANXA11	LINC02511	1654	1753	-	6.33	-1.12	1	-	0	-	0	0.453542
Q12926_ELAVL2	LINC02511	1997	2096	-	6.33	-1.12	1	PF00076,PF13893	2	-	0	0.453542
Q13409_DYNC1I2	LINC02511	2144	2243	-	6.33	-1.12	1	-	0	-	0	0.453542
Q13895_BYSL	LINC02511	1373	1472	-	6.33	-1.12	1	PF05291	1	-	0	0.453542
Q14671_PUM1	LINC02511	821	920	-	6.33	-1.12	1	PF00806	1	-	0	0.453542
Q5T200_ZC3H13	LINC02511	527	626	-	6.33	-1.12	1	PF00642	1	-	0	0.453542
Q5UIP0_RIF1	LINC02511	2389	2488	-	6.33	-1.12	1	PF12231	1	-	0	0.453542
Q7Z2W4_ZC3HAV1	LINC02511	1997	2096	-	6.33	-1.12	1	PF00644	1	-	0	0.453542
Q7Z3Z3_PIWIL3	LINC02511	1275	1374	-	6.33	-1.12	1	PF02171,PF02170	2	-	0	0.453542
Q86VM9_ZC3H18	LINC02511	1177	1276	-	6.33	-1.12	1	-	0	-	0	0.453542
Q86XZ4_SPATS2	LINC02511	2144	2243	-	6.33	-1.12	1	PF07139	1	-	0	0.453542
Q8IU60_DCP2	LINC02511	331	430	-	6.33	-1.12	1	PF05026	1	-	0	0.453542
Q8IY21_DDX60	LINC02511	295	394	-	6.33	-1.12	1	PF00270,PF04851,PF00271	3	-	0	0.453542
Q8IZL8_PELP1	LINC02511	1275	1374	-	6.33	-1.12	1	PF08167	1	-	0	0.453542
Q8N5L8_RPP25L	LINC02511	1912	2011	-	6.33	-1.12	1	PF01918	1	-	0	0.453542
Q8NC51_SERBP1	LINC02511	1262	1361	-	6.33	-1.12	1	PF04774	1	-	0	0.453542
Q8WXA9_SREK1	LINC02511	638	737	-	6.33	-1.12	1	PF00076	1	-	0	0.453542
Q92973_TNPO1	LINC02511	491	590	-	6.33	-1.12	1	PF03810	1	-	0	0.453542
Q96CX2_KCTD12	LINC02511	344	443	-	6.33	-1.12	1	-	0	-	0	0.453542
Q96F86_EDC3	LINC02511	1863	1962	-	6.33	-1.12	1	PF09532,PF12701	2	-	0	0.453542
Q96Q11_TRNT1	LINC02511	1409	1508	-	6.33	-1.12	1	PF01743	1	-	0	0.453542
Q99598_TSNAX	LINC02511	1226	1325	-	6.33	-1.12	1	PF01997	1	-	0	0.453542
Q9BYK8_HELZ2	LINC02511	1275	1374	-	6.33	-1.12	1	PF13086,PF13087,PF00773,PF13245	4	-	0	0.453542
Q9H2W6_MRPL46	LINC02511	1997	2096	-	6.33	-1.12	1	PF11788	1	-	0	0.453542
Q9H694_BICC1	LINC02511	1703	1802	-	6.33	-1.12	1	PF00013	1	-	0	0.453542
Q9H6F5_CCDC86	LINC02511	736	835	-	6.33	-1.12	1	PF03879	1	-	0	0.453542
Q9HBD1_RC3H2	LINC02511	821	920	-	6.33	-1.12	1	PF00642	1	-	0	0.453542
Q9HD40_SEPSECS	LINC02511	1017	1116	-	6.33	-1.12	1	-	0	-	0	0.453542
Q9NQM4_DNAAF6	LINC02511	2157	2256	-	6.33	-1.12	1	-	0	-	0	0.453542
Q9NWH9_SLTM	LINC02511	1703	1802	-	6.33	-1.12	1	PF00076,PF02037,PF13893	3	-	0	0.453542
Q9UJV9_DDX41	LINC02511	1899	1998	-	6.33	-1.12	1	PF00270,PF00271	2	-	0	0.453542
Q9Y5G4_PCDHGA9	LINC02511	1752	1851	-	6.33	-1.12	1	-	0	-	0	0.453542
Q9Y6E2_BZW2	LINC02511	99	198	-	6.33	-1.12	1	PF02020	1	-	0	0.453542
O14828_SCAMP3	LINC02511	687	786	-	6.32	-1.12	1	-	0	-	0	0.4535
O94804_STK10	LINC02511	1275	1374	-	6.32	-1.12	1	-	0	-	0	0.4535
O95639_CPSF4	LINC02511	2193	2292	-	6.32	-1.12	1	PF00642,PF00098	2	-	0	0.4535
O95864_FADS2	LINC02511	1948	2047	-	6.32	-1.12	1	-	0	-	0	0.4535
P04439_HLA-A	LINC02511	1997	2096	-	6.32	-1.12	1	-	0	-	0	0.4535
P06454_PTMA	LINC02511	2046	2145	-	6.32	-1.12	1	-	0	-	0	0.4535
P18583_SON	LINC02511	1654	1753	-	6.32	-1.12	1	PF01585,PF14709,PF12656	3	-	0	0.4535
P23588_EIF4B	LINC02511	687	786	-	6.32	-1.12	1	PF00076	1	-	0	0.4535
P25440_BRD2	LINC02511	2095	2194	-	6.32	-1.12	1	-	0	-	0	0.4535
P35555_FBN1	LINC02511	1177	1276	-	6.32	-1.12	1	-	0	-	0	0.4535
P35579_MYH9	LINC02511	135	234	-	6.32	-1.12	1	-	0	-	0	0.4535
P51114_FXR1	LINC02511	1618	1717	-	6.32	-1.12	1	PF12235,PF00013,PF05641	3	P51114|FXR1|UAY|27378784|PAR-CLIP;HITS-CLIP	13	0.786833
P51513_NOVA1	LINC02511	1017	1116	-	6.32	-1.12	1	PF00013	1	-	0	0.4535
P51858_HDGF	LINC02511	393	492	-	6.32	-1.12	1	-	0	-	0	0.4535
P57678_GEMIN4	LINC02511	135	234	-	6.32	-1.12	1	-	0	-	0	0.4535
Q01082_SPTBN1	LINC02511	442	541	-	6.32	-1.12	1	-	0	-	0	0.4535
Q14671_PUM1	LINC02511	919	1018	-	6.32	-1.12	1	PF00806	1	-	0	0.4535
Q14690_PDCD11	LINC02511	135	234	-	6.32	-1.12	1	PF00575,PF05843	2	-	0	0.4535
Q16637_SMN1	LINC02511	2108	2207	-	6.32	-1.12	1	PF06003	1	-	0	0.4535
Q53GS7_GLE1	LINC02511	246	345	-	6.32	-1.12	1	PF07817	1	-	0	0.4535
Q6IN84_MRM1	LINC02511	674	773	-	6.32	-1.12	1	PF00588,PF08032	2	-	0	0.4535
Q8NC51_SERBP1	LINC02511	1912	2011	-	6.32	-1.12	1	PF04774	1	-	0	0.4535
Q8NCV1_ADAD2	LINC02511	1948	2047	-	6.32	-1.12	1	PF02137,PF00035	2	-	0	0.4535
Q8TB72_PUM2	LINC02511	1716	1815	-	6.32	-1.12	1	PF00806	1	-	0	0.4535
Q8TC59_PIWIL2	LINC02511	1716	1815	-	6.32	-1.12	1	PF02171,PF02170	2	-	0	0.4535
Q8WW36_ZCCHC13	LINC02511	736	835	-	6.32	-1.12	1	PF00098	1	-	0	0.4535
Q92667_AKAP1	LINC02511	2108	2207	-	6.32	-1.12	1	PF00567,PF00013	2	-	0	0.4535
Q92797_SYMPK	LINC02511	1716	1815	-	6.32	-1.12	1	PF12295	1	-	0	0.4535
Q96H35_RBM18	LINC02511	184	283	-	6.32	-1.12	1	PF00076	1	-	0	0.4535
Q96I59_NARS2	LINC02511	1017	1116	-	6.32	-1.12	1	PF00152,PF01336	2	-	0	0.4535
Q96RS0_TGS1	LINC02511	2389	2488	-	6.32	-1.12	1	PF09445,PF02475,PF01170	3	-	0	0.4535
Q99700_ATXN2	LINC02511	1373	1472	-	6.32	-1.12	1	PF14438,PF06741,PF07145	3	-	0	0.4535
Q99714_HSD17B10	LINC02511	1213	1312	-	6.32	-1.12	1	-	0	-	0	0.4535
Q9BZE2_PUS3	LINC02511	736	835	-	6.32	-1.12	1	PF01416	1	-	0	0.4535
Q9H1B4_NXF5	LINC02511	2157	2256	-	6.32	-1.12	1	PF09162	1	-	0	0.4535
Q9H668_STN1	LINC02511	1899	1998	-	6.32	-1.12	1	PF01336	1	-	0	0.4535
Q9H6F5_CCDC86	LINC02511	1997	2096	-	6.32	-1.12	1	PF03879	1	-	0	0.4535
Q9NUL3_STAU2	LINC02511	736	835	-	6.32	-1.12	1	PF00035	1	-	0	0.4535
Q9P2K8_EIF2AK4	LINC02511	478	577	-	6.32	-1.12	1	PF12745,PF13393	2	-	0	0.4535
Q9UI26_IPO11	LINC02511	1703	1802	-	6.32	-1.12	1	PF03810	1	-	0	0.4535
Q9UNX4_WDR3	LINC02511	821	920	-	6.32	-1.12	1	PF00400,PF04003	2	-	0	0.4535
Q9Y3F4_STRAP	LINC02511	2144	2243	-	6.32	-1.12	1	PF00400	1	-	0	0.4535
O00571_DDX3X	LINC02511	1667	1766	-	6.31	-1.12	1	PF00270,PF00271	2	-	0	0.453458
P04080_CSTB	LINC02511	2108	2207	-	6.31	-1.12	1	-	0	-	0	0.453458
P09012_SNRPA	LINC02511	723	822	-	6.31	-1.12	1	PF00076	1	-	0	0.453458
P09543_CNP	LINC02511	1912	2011	-	6.31	-1.12	1	PF05881,PF13671	2	-	0	0.453458
P09972_ALDOC	LINC02511	2157	2256	-	6.31	-1.12	1	-	0	-	0	0.453458
P11142_HSPA8	LINC02511	148	247	-	6.31	-1.12	1	-	0	-	0	0.453458
P11586_MTHFD1	LINC02511	589	688	-	6.31	-1.12	1	-	0	-	0	0.453458
P26038_MSN	LINC02511	1961	2060	-	6.31	-1.12	1	-	0	-	0	0.453458
P26640_VARS1	LINC02511	1164	1263	-	6.31	-1.12	1	PF00133,PF08264,PF09334	3	-	0	0.453458
P46778_RPL21	LINC02511	1912	2011	-	6.31	-1.12	1	PF01157	1	-	0	0.453458
P48357_LEPR	LINC02511	1275	1374	-	6.31	-1.12	1	-	0	-	0	0.453458
P49411_TUFM	LINC02511	1507	1606	-	6.31	-1.12	1	PF00009,PF03143,PF03144	3	-	0	0.453458
P51858_HDGF	LINC02511	246	345	-	6.31	-1.12	1	-	0	-	0	0.453458
P55081_MFAP1	LINC02511	1262	1361	-	6.31	-1.12	1	-	0	-	0	0.453458
P60900_PSMA6	LINC02511	2046	2145	-	6.31	-1.12	1	-	0	-	0	0.453458
P78563_ADARB1	LINC02511	135	234	-	6.31	-1.12	1	PF02137,PF00035	2	-	0	0.453458
Q08752_PPID	LINC02511	1948	2047	-	6.31	-1.12	1	PF00160	1	-	0	0.453458
Q13347_EIF3I	LINC02511	674	773	-	6.31	-1.12	1	PF00400	1	-	0	0.453458
Q13573_SNW1	LINC02511	2157	2256	-	6.31	-1.12	1	-	0	-	0	0.453458
Q14974_KPNB1	LINC02511	295	394	-	6.31	-1.12	1	PF03810	1	-	0	0.453458
Q15646_OASL	LINC02511	1961	2060	-	6.31	-1.12	1	PF10421	1	-	0	0.453458
Q15910_EZH2	LINC02511	1275	1374	-	6.31	-1.12	1	-	0	-	0	0.453458
Q15942_ZYX	LINC02511	2304	2403	-	6.31	-1.12	1	-	0	-	0	0.453458
Q5RL73_RBM48	LINC02511	2095	2194	-	6.31	-1.12	1	-	0	-	0	0.453458
Q6NW29_RWDD4	LINC02511	184	283	-	6.31	-1.12	1	-	0	-	0	0.453458
Q6ZN17_LIN28B	LINC02511	1961	2060	-	6.31	-1.12	1	PF00313,PF00098	2	-	0	0.453458
Q86TM3_DDX53	LINC02511	1017	1116	-	6.31	-1.12	1	PF00270,PF00271,PF00013	3	-	0	0.453458
Q86UP2_KTN1	LINC02511	135	234	-	6.31	-1.12	1	-	0	-	0	0.453458
Q8IYX4_DND1	LINC02511	674	773	-	6.31	-1.12	1	PF14709,PF00076	2	-	0	0.453458
Q8NC60_NOA1	LINC02511	380	479	-	6.31	-1.12	1	PF01926	1	-	0	0.453458
Q8NE71_ABCF1	LINC02511	442	541	-	6.31	-1.12	1	-	0	-	0	0.453458
Q8TAD8_SNIP1	LINC02511	2095	2194	-	6.31	-1.12	1	PF00498	1	-	0	0.453458
Q8TCS8_PNPT1	LINC02511	1275	1374	-	6.31	-1.12	1	PF01138,PF03725,PF03726,PF00013,PF00575	5	-	0	0.453458
Q92499_DDX1	LINC02511	135	234	-	6.31	-1.12	1	PF00270,PF00271,PF00622	3	-	0	0.453458
Q96AG4_LRRC59	LINC02511	1899	1998	-	6.31	-1.12	1	-	0	-	0	0.453458
Q96FX7_TRMT61A	LINC02511	1961	2060	-	6.31	-1.12	1	PF08704	1	-	0	0.453458
Q99551_MTERF1	LINC02511	1961	2060	-	6.31	-1.12	1	PF02536	1	-	0	0.453458
Q99700_ATXN2	LINC02511	1703	1802	-	6.31	-1.12	1	PF14438,PF06741,PF07145	3	-	0	0.453458
Q9BY44_EIF2A	LINC02511	883	982	-	6.31	-1.12	1	PF08662	1	-	0	0.453458
Q9BY67_CADM1	LINC02511	2242	2341	-	6.31	-1.12	1	-	0	-	0	0.453458
Q9BYN8_MRPS26	LINC02511	184	283	-	6.31	-1.12	1	PF14943	1	-	0	0.453458
Q9HBD1_RC3H2	LINC02511	380	479	-	6.31	-1.12	1	PF00642	1	-	0	0.453458
Q9UJK0_TSR3	LINC02511	1912	2011	-	6.31	-1.12	1	-	0	-	0	0.453458
Q9UL03_INTS6	LINC02511	1801	1900	-	6.31	-1.12	1	PF15300	1	-	0	0.453458
Q9UNK9_ANGEL1	LINC02511	2108	2207	-	6.31	-1.12	1	PF03372	1	-	0	0.453458
Q9Y224_RTRAF	LINC02511	1618	1717	-	6.31	-1.12	1	-	0	-	0	0.453458
Q9Y2L1_DIS3	LINC02511	1164	1263	-	6.31	-1.12	1	PF00773,PF13638	2	-	0	0.453458
Q9Y3I0_RTCB	LINC02511	2108	2207	-	6.31	-1.12	1	PF01139	1	-	0	0.453458
Q9Y6G3_MRPL42	LINC02511	184	283	-	6.31	-1.12	1	PF10210	1	-	0	0.453458
A2AJT9_BCLAF3	LINC02511	2144	2243	-	6.3	-1.12	1	PF15440	1	-	0	0.453458
O60231_DHX16	LINC02511	442	541	-	6.3	-1.12	1	PF04408,PF00271,PF00270	3	-	0	0.453458
O75648_TRMU	LINC02511	968	1067	-	6.3	-1.12	1	PF03054	1	-	0	0.453458
O95429_BAG4	LINC02511	1765	1864	-	6.3	-1.12	1	-	0	-	0	0.453458
O95786_DDX58	LINC02511	1814	1913	-	6.3	-1.12	1	-	0	-	0	0.453458
P02786_TFRC	LINC02511	380	479	-	6.3	-1.12	1	-	0	-	0	0.453458
P08579_SNRPB2	LINC02511	2144	2243	-	6.3	-1.12	1	-	0	-	0	0.453458
P10636_MAPT	LINC02511	1422	1521	-	6.3	-1.12	1	-	0	-	0	0.453458
P15880_RPS2	LINC02511	1801	1900	-	6.3	-1.12	1	PF00333,PF03719	2	-	0	0.453458
P29558_RBMS1	LINC02511	2193	2292	-	6.3	-1.12	1	PF00076	1	-	0	0.453458
P31946_YWHAB	LINC02511	772	871	-	6.3	-1.12	1	PF00244	1	-	0	0.453458
P46459_NSF	LINC02511	50	149	-	6.3	-1.12	1	-	0	-	0	0.453458
P46778_RPL21	LINC02511	2157	2256	-	6.3	-1.12	1	PF01157	1	-	0	0.453458
P48431_SOX2	LINC02511	2046	2145	-	6.3	-1.12	1	-	0	-	0	0.453458
P49411_TUFM	LINC02511	1716	1815	-	6.3	-1.12	1	PF00009,PF03143,PF03144	3	-	0	0.453458
P62258_YWHAE	LINC02511	1311	1410	-	6.3	-1.12	1	PF00244	1	-	0	0.453458
P81605_DCD	LINC02511	2108	2207	-	6.3	-1.12	1	-	0	-	0	0.453458
Q14690_PDCD11	LINC02511	2389	2488	-	6.3	-1.12	1	PF00575,PF05843	2	-	0	0.453458
Q5TAX3_TUT4	LINC02511	1275	1374	-	6.3	-1.12	1	PF03828,PF00098	2	-	0	0.453458
Q5VT52_RPRD2	LINC02511	1275	1374	-	6.3	-1.12	1	-	0	-	0	0.453458
Q66PJ3_ARL6IP4	LINC02511	1128	1227	-	6.3	-1.12	1	PF10500	1	-	0	0.453458
Q7Z5Q1_CPEB2	LINC02511	2108	2207	-	6.3	-1.12	1	PF00076	1	-	0	0.453458
Q7Z6J9_TSEN54	LINC02511	2157	2256	-	6.3	-1.12	1	PF12928	1	-	0	0.453458
Q86SE5_RALYL	LINC02511	576	675	-	6.3	-1.12	1	PF00076	1	-	0	0.453458
Q86U06_RBM23	LINC02511	968	1067	-	6.3	-1.12	1	PF00076	1	-	0	0.453458
Q8N2A8_PLD6	LINC02511	184	283	-	6.3	-1.12	1	-	0	-	0	0.453458
Q8N5U6_RNF10	LINC02511	2108	2207	-	6.3	-1.12	1	PF13639,PF00097	2	-	0	0.453458
Q8TF46_DIS3L	LINC02511	1654	1753	-	6.3	-1.12	1	PF00773	1	-	0	0.453458
Q96DV4_MRPL38	LINC02511	2157	2256	-	6.3	-1.12	1	-	0	-	0	0.453458
Q96T58_SPEN	LINC02511	1605	1704	-	6.3	-1.12	1	PF00076,PF07744	2	-	0	0.453458
Q9BX10_GTPBP2	LINC02511	1422	1521	-	6.3	-1.12	1	PF00009	1	-	0	0.453458
Q9BZB8_CPEB1	LINC02511	1814	1913	-	6.3	-1.12	1	-	0	-	0	0.453458
Q9HA38_ZMAT3	LINC02511	1997	2096	-	6.3	-1.12	1	PF12171,PF12874	2	-	0	0.453458
Q9HAU5_UPF2	LINC02511	981	1080	-	6.3	-1.12	1	PF02854,PF04050	2	-	0	0.453458
Q9HBD1_RC3H2	LINC02511	1654	1753	-	6.3	-1.12	1	PF00642	1	-	0	0.453458
Q9HD33_MRPL47	LINC02511	50	149	-	6.3	-1.12	1	PF06984	1	-	0	0.453458
Q9NP73_ALG13	LINC02511	1177	1276	-	6.3	-1.12	1	-	0	-	0	0.453458
Q9UHR5_SAP30BP	LINC02511	674	773	-	6.3	-1.12	1	-	0	-	0	0.453458
Q9UIF9_BAZ2A	LINC02511	1716	1815	-	6.3	-1.12	1	PF01429	1	-	0	0.453458
Q9UN36_NDRG2	LINC02511	687	786	-	6.3	-1.12	1	-	0	-	0	0.453458
Q9UPY3_DICER1	LINC02511	1765	1864	-	6.3	-1.12	1	PF00636,PF02170,PF03368,PF14622,PF00271,PF04851,PF00270	7	-	0	0.453458
O43172_PRPF4	LINC02511	1863	1962	-	6.29	-1.12	1	PF00400,PF08799	2	-	0	0.453417
O43776_NARS1	LINC02511	1850	1949	-	6.29	-1.12	1	PF00152,PF01336	2	-	0	0.453417
O95429_BAG4	LINC02511	540	639	-	6.29	-1.12	1	-	0	-	0	0.453417
O95777_LSM8	LINC02511	1912	2011	-	6.29	-1.12	1	PF01423	1	-	0	0.453417
P05455_SSB	LINC02511	589	688	-	6.29	-1.12	1	PF08777,PF05383,PF00076	3	-	0	0.453417
P16070_CD44	LINC02511	576	675	-	6.29	-1.12	1	-	0	-	0	0.453417
P22087_FBL	LINC02511	1128	1227	-	6.29	-1.12	1	PF01269,PF08704	2	-	0	0.453417
P23396_RPS3	LINC02511	1961	2060	-	6.29	-1.12	1	PF00189,PF07650	2	-	0	0.453417
P40925_MDH1	LINC02511	1948	2047	-	6.29	-1.12	1	-	0	-	0	0.453417
P49790_NUP153	LINC02511	135	234	-	6.29	-1.12	1	PF00641	1	-	0	0.453417
P50991_CCT4	LINC02511	344	443	-	6.29	-1.12	1	-	0	-	0	0.453417
P51003_PAPOLA	LINC02511	135	234	-	6.29	-1.12	1	PF04926	1	-	0	0.453417
P62258_YWHAE	LINC02511	883	982	-	6.29	-1.12	1	PF00244	1	-	0	0.453417
P63220_RPS21	LINC02511	723	822	-	6.29	-1.12	1	PF01249	1	-	0	0.453417
P78406_RAE1	LINC02511	1899	1998	-	6.29	-1.12	1	PF00400	1	-	0	0.453417
Q07020_RPL18	LINC02511	772	871	-	6.29	-1.12	1	-	0	-	0	0.453417
Q14692_BMS1	LINC02511	1716	1815	-	6.29	-1.12	1	PF08142	1	-	0	0.453417
Q15717_ELAVL1	LINC02511	2108	2207	-	6.29	-1.12	1	PF00076	1	-	0	0.453417
Q15942_ZYX	LINC02511	540	639	-	6.29	-1.12	1	-	0	-	0	0.453417
Q3MHD2_LSM12	LINC02511	2046	2145	-	6.29	-1.12	1	PF09793	1	-	0	0.453417
Q5T1V6_DDX59	LINC02511	834	933	-	6.29	-1.12	1	-	0	-	0	0.453417
Q6P087_RPUSD3	LINC02511	1899	1998	-	6.29	-1.12	1	PF00849	1	-	0	0.453417
Q6ZRY4_RBPMS2	LINC02511	2157	2256	-	6.29	-1.12	1	PF00076	1	-	0	0.453417
Q86Y13_DZIP3	LINC02511	2255	2354	-	6.29	-1.12	1	PF13639,PF13923,PF00097	3	-	0	0.453417
Q8N2A8_PLD6	LINC02511	1226	1325	-	6.29	-1.12	1	-	0	-	0	0.453417
Q8NAF0_ZNF579	LINC02511	37	136	-	6.29	-1.12	1	PF00096	1	-	0	0.453417
Q8NEY8_PPHLN1	LINC02511	2206	2305	-	6.29	-1.12	1	-	0	-	0	0.453417
Q8NG50_RDM1	LINC02511	282	381	-	6.29	-1.12	1	PF00076	1	-	0	0.453417
Q969X6_UTP4	LINC02511	981	1080	-	6.29	-1.12	1	-	0	-	0	0.453417
Q99729_HNRNPAB	LINC02511	2046	2145	-	6.29	-1.12	1	PF00076,PF08143	2	-	0	0.453417
Q99733_NAP1L4	LINC02511	2144	2243	-	6.29	-1.12	1	-	0	-	0	0.453417
Q9BUR4_WRAP53	LINC02511	1262	1361	-	6.29	-1.12	1	PF00400	1	-	0	0.453417
Q9H1E1_RNASE7	LINC02511	687	786	-	6.29	-1.12	1	PF00074	1	-	0	0.453417
Q9HAZ1_CLK4	LINC02511	1948	2047	-	6.29	-1.12	1	-	0	-	0	0.453417
Q9NR97_TLR8	LINC02511	1164	1263	-	6.29	-1.12	1	-	0	-	0	0.453417
Q9NVH2_INTS7	LINC02511	429	528	-	6.29	-1.12	1	-	0	-	0	0.453417
Q9NX74_DUS2	LINC02511	834	933	-	6.29	-1.12	1	PF01207,PF00035	2	-	0	0.453417
Q9P0J6_MRPL36	LINC02511	1997	2096	-	6.29	-1.12	1	PF00444	1	-	0	0.453417
Q9P2K8_EIF2AK4	LINC02511	1716	1815	-	6.29	-1.12	1	PF12745,PF13393	2	-	0	0.453417
Q9UH17_APOBEC3B	LINC02511	687	786	-	6.29	-1.12	1	PF08210,PF05240	2	-	0	0.453417
Q9UHB9_SRP68	LINC02511	2291	2390	-	6.29	-1.12	1	-	0	-	0	0.453417
Q9UPN6_SCAF8	LINC02511	1275	1374	-	6.29	-1.12	1	PF00076	1	-	0	0.453417
Q9Y230_RUVBL2	LINC02511	674	773	-	6.29	-1.12	1	-	0	-	0	0.453417
Q9Y285_FARSA	LINC02511	2108	2207	-	6.29	-1.12	1	PF01409	1	-	0	0.453417
Q9Y6A4_CFAP20	LINC02511	2108	2207	-	6.29	-1.12	1	-	0	-	0	0.453417
O15127_SCAMP2	LINC02511	1912	2011	-	6.28	-1.12	1	-	0	-	0	0.453417
O15234_CASC3	LINC02511	2095	2194	-	6.28	-1.12	1	PF09405	1	-	0	0.453417
O60294_LCMT2	LINC02511	1115	1214	-	6.28	-1.12	1	-	0	-	0	0.453417
O95232_LUC7L3	LINC02511	2304	2403	-	6.28	-1.12	1	PF03194	1	-	0	0.453417
P02751_FN1	LINC02511	135	234	-	6.28	-1.12	1	-	0	-	0	0.453417
P05141_SLC25A5	LINC02511	2046	2145	-	6.28	-1.12	1	-	0	-	0	0.453417
P11137_MAP2	LINC02511	2095	2194	-	6.28	-1.12	1	-	0	-	0	0.453417
P23396_RPS3	LINC02511	1066	1165	-	6.28	-1.12	1	PF00189,PF07650	2	-	0	0.453417
P24752_ACAT1	LINC02511	968	1067	-	6.28	-1.12	1	-	0	-	0	0.453417
P25786_PSMA1	LINC02511	2157	2256	-	6.28	-1.12	1	-	0	-	0	0.453417
P34096_RNASE4	LINC02511	687	786	-	6.28	-1.12	1	PF00074	1	-	0	0.453417
P52435_POLR2J	LINC02511	687	786	-	6.28	-1.12	1	PF13656,PF01193	2	-	0	0.453417
P62241_RPS8	LINC02511	2193	2292	-	6.28	-1.12	1	PF01201	1	-	0	0.453417
P78345_RPP38	LINC02511	1507	1606	-	6.28	-1.12	1	PF01248	1	-	0	0.453417
Q00059_TFAM	LINC02511	233	332	-	6.28	-1.12	1	-	0	-	0	0.453417
Q06265_EXOSC9	LINC02511	1115	1214	-	6.28	-1.12	1	PF01138,PF03725	2	-	0	0.453417
Q06787_FMR1	LINC02511	86	185	-	6.28	-1.12	1	PF12235,PF00013,PF05641	3	-	0	0.453417
Q07666_KHDRBS1	LINC02511	233	332	-	6.28	-1.12	1	PF00013	1	-	0	0.453417
Q12849_GRSF1	LINC02511	1128	1227	-	6.28	-1.12	1	PF00076	1	-	0	0.453417
Q12906_ILF3	LINC02511	981	1080	-	6.28	-1.12	1	PF07528,PF00035	2	-	0	0.453417
Q12955_ANK3	LINC02511	2389	2488	-	6.28	-1.12	1	-	0	-	0	0.453417
Q14011_CIRBP	LINC02511	687	786	-	6.28	-1.12	1	PF00076	1	-	0	0.453417
Q14667_KIAA0100	LINC02511	2389	2488	-	6.28	-1.12	1	-	0	-	0	0.453417
Q14980_NUMA1	LINC02511	429	528	-	6.28	-1.12	1	-	0	-	0	0.453417
Q3MIT2_PUS10	LINC02511	2095	2194	-	6.28	-1.12	1	-	0	-	0	0.453417
Q5HYM0_ZC3H12B	LINC02511	821	920	-	6.28	-1.12	1	PF11977	1	-	0	0.453417
Q5T160_RARS2	LINC02511	1520	1619	-	6.28	-1.12	1	PF00750,PF05746	2	-	0	0.453417
Q5VT52_RPRD2	LINC02511	135	234	-	6.28	-1.12	1	-	0	-	0	0.453417
Q6ZUT6_CCDC9B	LINC02511	723	822	-	6.28	-1.12	1	-	0	-	0	0.453417
Q7L2H7_EIF3M	LINC02511	1899	1998	-	6.28	-1.12	1	-	0	-	0	0.453417
Q7Z739_YTHDF3	LINC02511	1079	1178	-	6.28	-1.12	1	PF04146	1	-	0	0.453417
Q8N1G1_REXO1	LINC02511	478	577	-	6.28	-1.12	1	-	0	-	0	0.453417
Q8N5L8_RPP25L	LINC02511	772	871	-	6.28	-1.12	1	PF01918	1	-	0	0.453417
Q8N6N3_C1orf52	LINC02511	772	871	-	6.28	-1.12	1	-	0	-	0	0.453417
Q8N8D1_PDCD7	LINC02511	981	1080	-	6.28	-1.12	1	-	0	-	0	0.453417
Q8WW27_APOBEC4	LINC02511	2144	2243	-	6.28	-1.12	1	PF08210	1	-	0	0.453417
Q92667_AKAP1	LINC02511	1605	1704	-	6.28	-1.12	1	PF00567,PF00013	2	-	0	0.453417
Q92688_ANP32B	LINC02511	442	541	-	6.28	-1.12	1	-	0	-	0	0.453417
Q92797_SYMPK	LINC02511	1275	1374	-	6.28	-1.12	1	PF12295	1	-	0	0.453417
Q96DF8_ESS2	LINC02511	1115	1214	-	6.28	-1.12	1	PF09751	1	-	0	0.453417
Q96G46_DUS3L	LINC02511	674	773	-	6.28	-1.12	1	PF01207	1	-	0	0.453417
Q96M93_ADAD1	LINC02511	736	835	-	6.28	-1.12	1	PF02137,PF00035	2	-	0	0.453417
Q9BT17_MTG1	LINC02511	723	822	-	6.28	-1.12	1	PF01926	1	-	0	0.453417
Q9BY77_POLDIP3	LINC02511	429	528	-	6.28	-1.12	1	PF00076	1	-	0	0.453417
Q9HCE5_METTL14	LINC02511	1177	1276	-	6.28	-1.12	1	-	0	-	0	0.453417
Q9NV88_INTS9	LINC02511	246	345	-	6.28	-1.12	1	-	0	-	0	0.453417
Q9UGM6_WARS2	LINC02511	1997	2096	-	6.28	-1.12	1	PF00579	1	-	0	0.453417
Q9UNK9_ANGEL1	LINC02511	981	1080	-	6.28	-1.12	1	PF03372	1	-	0	0.453417
Q9UQ80_PA2G4	LINC02511	1997	2096	-	6.28	-1.12	1	PF00557	1	-	0	0.453417
Q9Y3B8_REXO2	LINC02511	491	590	-	6.28	-1.12	1	PF00929	1	-	0	0.453417
Q9Y5G4_PCDHGA9	LINC02511	1373	1472	-	6.28	-1.12	1	-	0	-	0	0.453417
A6NFN3_RBFOX3	LINC02511	674	773	-	6.27	-1.12	1	-	0	-	0	0.453375
O43592_XPOT	LINC02511	491	590	-	6.27	-1.12	1	PF08389,PF03810	2	-	0	0.453375
O43709_BUD23	LINC02511	1066	1165	-	6.27	-1.12	1	-	0	-	0	0.453375
O43818_RRP9	LINC02511	1912	2011	-	6.27	-1.12	1	PF00400	1	-	0	0.453375
O60828_PQBP1	LINC02511	723	822	-	6.27	-1.12	1	-	0	-	0	0.453375
O75526_RBMXL2	LINC02511	687	786	-	6.27	-1.12	1	PF00076,PF08081	2	-	0	0.453375
O95985_TOP3B	LINC02511	246	345	-	6.27	-1.12	1	PF01751	1	-	0	0.453375
P21128_ENDOU	LINC02511	1801	1900	-	6.27	-1.12	1	PF09412	1	-	0	0.453375
P22314_UBA1	LINC02511	1079	1178	-	6.27	-1.12	1	-	0	-	0	0.453375
P38646_HSPA9	LINC02511	246	345	-	6.27	-1.12	1	PF02782	1	-	0	0.453375
P62258_YWHAE	LINC02511	37	136	-	6.27	-1.12	1	PF00244	1	-	0	0.453375
P62979_RPS27A	LINC02511	772	871	-	6.27	-1.12	1	PF01599	1	-	0	0.453375
P68036_UBE2L3	LINC02511	687	786	-	6.27	-1.12	1	-	0	-	0	0.453375
Q07352_ZFP36L1	LINC02511	1997	2096	-	6.27	-1.12	1	PF00642	1	-	0	0.453375
Q13084_MRPL28	LINC02511	233	332	-	6.27	-1.12	1	PF00830	1	-	0	0.453375
Q13263_TRIM28	LINC02511	1703	1802	-	6.27	-1.12	1	-	0	-	0	0.453375
Q13485_SMAD4	LINC02511	1961	2060	-	6.27	-1.12	1	-	0	-	0	0.453375
Q15007_WTAP	LINC02511	1997	2096	-	6.27	-1.12	1	-	0	-	0	0.453375
Q15417_CNN3	LINC02511	1948	2047	-	6.27	-1.12	1	-	0	-	0	0.453375
Q4VXU2_PABPC1L	LINC02511	968	1067	-	6.27	-1.12	1	PF00076,PF00658	2	-	0	0.453375
Q4VXU2_PABPC1L	LINC02511	1458	1557	-	6.27	-1.12	1	PF00076,PF00658	2	-	0	0.453375
Q5VTE6_ANGEL2	LINC02511	1115	1214	-	6.27	-1.12	1	PF03372	1	-	0	0.453375
Q8IU60_DCP2	LINC02511	1422	1521	-	6.27	-1.12	1	PF05026	1	-	0	0.453375
Q8N2M8_CLASRP	LINC02511	99	198	-	6.27	-1.12	1	PF09750	1	-	0	0.453375
Q8WXD2_SCG3	LINC02511	723	822	-	6.27	-1.12	1	-	0	-	0	0.453375
Q96F86_EDC3	LINC02511	2095	2194	-	6.27	-1.12	1	PF09532,PF12701	2	-	0	0.453375
Q9BRX9_WDR83	LINC02511	687	786	-	6.27	-1.12	1	PF00400	1	-	0	0.453375
Q9BWF3_RBM4	LINC02511	687	786	-	6.27	-1.12	1	PF00076,PF13893,PF00098	3	-	0	0.453375
Q9BX46_RBM24	LINC02511	2291	2390	-	6.27	-1.12	1	PF00076	1	-	0	0.453375
Q9H0G5_NSRP1	LINC02511	1997	2096	-	6.27	-1.12	1	PF09745	1	-	0	0.453375
Q9H1A7_POLR2J3	LINC02511	2046	2145	-	6.27	-1.12	1	PF13656,PF01193	2	-	0	0.453375
Q9H6F5_CCDC86	LINC02511	2144	2243	-	6.27	-1.12	1	PF03879	1	-	0	0.453375
Q9HBL0_TNS1	LINC02511	1520	1619	-	6.27	-1.12	1	-	0	-	0	0.453375
Q9NRJ5_PAPOLB	LINC02511	1177	1276	-	6.27	-1.12	1	PF04926	1	-	0	0.453375
Q9NZN8_CNOT2	LINC02511	2157	2256	-	6.27	-1.12	1	PF04153	1	-	0	0.453375
Q9P0M9_MRPL27	LINC02511	2046	2145	-	6.27	-1.12	1	PF01016	1	-	0	0.453375
Q9UBP6_METTL1	LINC02511	723	822	-	6.27	-1.12	1	-	0	-	0	0.453375
Q9UKD2_MRTO4	LINC02511	2046	2145	-	6.27	-1.12	1	PF00466	1	-	0	0.453375
Q9ULR5_PAIP2B	LINC02511	772	871	-	6.27	-1.12	1	PF07145	1	-	0	0.453375
Q9UNX3_RPL26L1	LINC02511	2046	2145	-	6.27	-1.12	1	PF00467	1	-	0	0.453375
Q9UQ35_SRRM2	LINC02511	981	1080	-	6.27	-1.12	1	PF08312	1	-	0	0.453375
Q9Y262_EIF3L	LINC02511	2157	2256	-	6.27	-1.12	1	PF10255	1	-	0	0.453375
Q9Y2X3_NOP58	LINC02511	148	247	-	6.27	-1.12	1	PF01798,PF08156	2	-	0	0.453375
Q9Y5G4_PCDHGA9	LINC02511	2108	2207	-	6.27	-1.12	1	-	0	-	0	0.453375
O15042_U2SURP	LINC02511	1164	1263	-	6.26	-1.12	1	PF01805,PF00076,PF08312	3	-	0	0.453375
O15234_CASC3	LINC02511	1471	1570	-	6.26	-1.12	1	PF09405	1	-	0	0.453375
O60828_PQBP1	LINC02511	772	871	-	6.26	-1.12	1	-	0	-	0	0.453375
O75570_MTRF1	LINC02511	1177	1276	-	6.26	-1.12	1	PF00472	1	-	0	0.453375
O76003_GLRX3	LINC02511	687	786	-	6.26	-1.12	1	-	0	-	0	0.453375
P0DPA3_SNHG28	LINC02511	1409	1508	-	6.26	-1.12	1	-	0	-	0	0.453375
P23246_SFPQ	LINC02511	1997	2096	-	6.26	-1.12	1	PF00076,PF08075	2	-	0	0.453375
P38398_BRCA1	LINC02511	2242	2341	-	6.26	-1.12	1	PF00097,PF13923	2	-	0	0.453375
P49411_TUFM	LINC02511	1030	1129	-	6.26	-1.12	1	PF00009,PF03143,PF03144	3	-	0	0.453375
P49590_HARS2	LINC02511	1017	1116	-	6.26	-1.12	1	PF13393,PF03129,PF12745	3	-	0	0.453375
P60323_NANOS3	LINC02511	687	786	-	6.26	-1.12	1	PF05741	1	-	0	0.453375
P84077_ARF1	LINC02511	2095	2194	-	6.26	-1.12	1	PF08477,PF01926	2	-	0	0.453375
Q00266_MAT1A	LINC02511	723	822	-	6.26	-1.12	1	-	0	-	0	0.453375
Q13439_GOLGA4	LINC02511	1716	1815	-	6.26	-1.12	1	-	0	-	0	0.453375
Q5T160_RARS2	LINC02511	1226	1325	-	6.26	-1.12	1	PF00750,PF05746	2	-	0	0.453375
Q5T653_MRPL2	LINC02511	772	871	-	6.26	-1.12	1	PF03947,PF00181	2	-	0	0.453375
Q5TA45_INTS11	LINC02511	1948	2047	-	6.26	-1.12	1	PF10996,PF07521,PF00753	3	-	0	0.453375
Q7L1Q6_BZW1	LINC02511	527	626	-	6.26	-1.12	1	PF02020	1	-	0	0.453375
Q86SE5_RALYL	LINC02511	282	381	-	6.26	-1.12	1	PF00076	1	-	0	0.453375
Q8N2M8_CLASRP	LINC02511	86	185	-	6.26	-1.12	1	PF09750	1	-	0	0.453375
Q8N983_MRPL43	LINC02511	2108	2207	-	6.26	-1.12	1	PF05047	1	-	0	0.453375
Q8TB72_PUM2	LINC02511	1765	1864	-	6.26	-1.12	1	PF00806	1	-	0	0.453375
Q8WTS6_SETD7	LINC02511	736	835	-	6.26	-1.12	1	-	0	-	0	0.453375
Q8WUA2_PPIL4	LINC02511	968	1067	-	6.26	-1.12	1	PF00160,PF00076	2	-	0	0.453375
Q92900_UPF1	LINC02511	295	394	-	6.26	-1.12	1	PF09416,PF13087,PF13086,PF13604,PF13245,PF04851	6	-	0	0.453375
Q96CB8_INTS12	LINC02511	2144	2243	-	6.26	-1.12	1	-	0	-	0	0.453375
Q96D46_NMD3	LINC02511	1458	1557	-	6.26	-1.12	1	PF04981	1	-	0	0.453375
Q96FB5_RRNAD1	LINC02511	1017	1116	-	6.26	-1.12	1	-	0	-	0	0.453375
Q9H2K0_MTIF3	LINC02511	1997	2096	-	6.26	-1.12	1	-	0	-	0	0.453375
Q9H583_HEATR1	LINC02511	1164	1263	-	6.26	-1.12	1	PF12397	1	-	0	0.453375
Q9NQZ2_UTP3	LINC02511	1275	1374	-	6.26	-1.12	1	PF04000	1	-	0	0.453375
Q9NV88_INTS9	LINC02511	1177	1276	-	6.26	-1.12	1	-	0	-	0	0.453375
Q9P031_CCDC59	LINC02511	1961	2060	-	6.26	-1.12	1	PF08524	1	-	0	0.453375
Q9Y3Z3_SAMHD1	LINC02511	1128	1227	-	6.26	-1.12	1	-	0	-	0	0.453375
O95758_PTBP3	LINC02511	1360	1459	-	6.25	-1.12	1	PF13893,PF00076	2	-	0	0.453333
P04439_HLA-A	LINC02511	2157	2256	-	6.25	-1.12	1	-	0	-	0	0.453333
P09234_SNRPC	LINC02511	772	871	-	6.25	-1.12	1	PF06220	1	-	0	0.453333
P23284_PPIB	LINC02511	772	871	-	6.25	-1.12	1	PF00160	1	-	0	0.453333
P46776_RPL27A	LINC02511	1912	2011	-	6.25	-1.12	1	PF00828	1	-	0	0.453333
P53597_SUCLG1	LINC02511	1899	1998	-	6.25	-1.12	1	-	0	-	0	0.453333
P63104_YWHAZ	LINC02511	772	871	-	6.25	-1.12	1	PF00244	1	-	0	0.453333
P68104_EEF1A1	LINC02511	736	835	-	6.25	-1.12	1	PF00009,PF03143,PF03144	3	-	0	0.453333
P98175_RBM10	LINC02511	135	234	-	6.25	-1.12	1	PF01585,PF00076,PF12656,PF00641	4	-	0	0.453333
Q13813_SPTAN1	LINC02511	1703	1802	-	6.25	-1.12	1	-	0	-	0	0.453333
Q15366_PCBP2	LINC02511	2144	2243	-	6.25	-1.12	1	PF00013	1	-	0	0.453333
Q15646_OASL	LINC02511	1017	1116	-	6.25	-1.12	1	PF10421	1	-	0	0.453333
Q15942_ZYX	LINC02511	393	492	-	6.25	-1.12	1	-	0	-	0	0.453333
Q5TAP6_UTP14C	LINC02511	429	528	-	6.25	-1.12	1	PF04615	1	-	0	0.453333
Q7Z739_YTHDF3	LINC02511	2206	2305	-	6.25	-1.12	1	PF04146	1	-	0	0.453333
Q8IWR0_ZC3H7A	LINC02511	1177	1276	-	6.25	-1.12	1	PF00642	1	-	0	0.453333
Q8IZL8_PELP1	LINC02511	576	675	-	6.25	-1.12	1	PF08167	1	-	0	0.453333
Q8N9N8_EIF1AD	LINC02511	674	773	-	6.25	-1.12	1	PF01176	1	-	0	0.453333
Q8NC51_SERBP1	LINC02511	1899	1998	-	6.25	-1.12	1	PF04774	1	-	0	0.453333
Q8ND56_LSM14A	LINC02511	1997	2096	-	6.25	-1.12	1	PF12701,PF09532,PF14438	3	-	0	0.453333
Q8WTR7_ZNF473	LINC02511	1703	1802	-	6.25	-1.12	1	PF00096	1	-	0	0.453333
Q96E11_MRRF	LINC02511	1311	1410	-	6.25	-1.12	1	PF01765	1	-	0	0.453333
Q9BT17_MTG1	LINC02511	1899	1998	-	6.25	-1.12	1	PF01926	1	-	0	0.453333
Q9BT17_MTG1	LINC02511	2144	2243	-	6.25	-1.12	1	PF01926	1	-	0	0.453333
Q9BUJ2_HNRNPUL1	LINC02511	99	198	-	6.25	-1.12	1	PF13671,PF00622,PF02037	3	-	0	0.453333
Q9BX46_RBM24	LINC02511	919	1018	-	6.25	-1.12	1	PF00076	1	-	0	0.453333
Q9H2W6_MRPL46	LINC02511	736	835	-	6.25	-1.12	1	PF11788	1	-	0	0.453333
Q9H3H1_TRIT1	LINC02511	1128	1227	-	6.25	-1.12	1	PF01715,PF12171	2	-	0	0.453333
Q9HCK5_AGO4	LINC02511	674	773	-	6.25	-1.12	1	PF02171,PF02170	2	-	0	0.453333
Q9HCM7_FBRSL1	LINC02511	834	933	-	6.25	-1.12	1	-	0	-	0	0.453333
Q9NRA8_EIF4ENIF1	LINC02511	1164	1263	-	6.25	-1.12	1	PF10477	1	-	0	0.453333
Q9NX01_TXNL4B	LINC02511	2095	2194	-	6.25	-1.12	1	-	0	-	0	0.453333
Q9NZM5_NOP53	LINC02511	1017	1116	-	6.25	-1.12	1	PF07767	1	-	0	0.453333
Q9Y6E2_BZW2	LINC02511	491	590	-	6.25	-1.12	1	PF02020	1	-	0	0.453333
O15504_NUP42	LINC02511	527	626	-	6.24	-1.12	1	-	0	-	0	0.453333
O60508_CDC40	LINC02511	1605	1704	-	6.24	-1.12	1	PF00400	1	-	0	0.453333
O95707_POP4	LINC02511	2046	2145	-	6.24	-1.12	1	PF01868	1	-	0	0.453333
P10636_MAPT	LINC02511	246	345	-	6.24	-1.12	1	-	0	-	0	0.453333
P11142_HSPA8	LINC02511	968	1067	-	6.24	-1.12	1	-	0	-	0	0.453333
P42765_ACAA2	LINC02511	687	786	-	6.24	-1.12	1	-	0	-	0	0.453333
P52756_RBM5	LINC02511	478	577	-	6.24	-1.12	1	PF01585,PF00076,PF00641,PF12656	4	-	0	0.453333
P57772_EEFSEC	LINC02511	2144	2243	-	6.24	-1.12	1	PF00009,PF01926	2	-	0	0.453333
P78345_RPP38	LINC02511	723	822	-	6.24	-1.12	1	PF01248	1	-	0	0.453333
Q00577_PURA	LINC02511	638	737	-	6.24	-1.12	1	PF04845	1	-	0	0.453333
Q09161_NCBP1	LINC02511	527	626	-	6.24	-1.12	1	PF09090,PF09088,PF02854	3	-	0	0.453333
Q13409_DYNC1I2	LINC02511	1262	1361	-	6.24	-1.12	1	-	0	-	0	0.453333
Q13435_SF3B2	LINC02511	834	933	-	6.24	-1.12	1	PF04037,PF02037	2	-	0	0.453333
Q14320_FAM50A	LINC02511	2108	2207	-	6.24	-1.12	1	-	0	-	0	0.453333
Q14331_FRG1	LINC02511	1605	1704	-	6.24	-1.12	1	PF06229	1	-	0	0.453333
Q14980_NUMA1	LINC02511	2108	2207	-	6.24	-1.12	1	-	0	-	0	0.453333
Q15797_SMAD1	LINC02511	674	773	-	6.24	-1.12	1	-	0	-	0	0.453333
Q16513_PKN2	LINC02511	295	394	-	6.24	-1.12	1	-	0	-	0	0.453333
Q5T035_C9orf129	LINC02511	674	773	-	6.24	-1.12	1	-	0	-	0	0.453333
Q5T8I9_HENMT1	LINC02511	687	786	-	6.24	-1.12	1	-	0	-	0	0.453333
Q7KZI7_MARK2	LINC02511	135	234	-	6.24	-1.12	1	-	0	-	0	0.453333
Q8NE18_NSUN7	LINC02511	821	920	-	6.24	-1.12	1	PF01189	1	-	0	0.453333
Q8TE96_DQX1	LINC02511	1667	1766	-	6.24	-1.12	1	PF04408	1	-	0	0.453333
Q8WVV9_HNRNPLL	LINC02511	834	933	-	6.24	-1.12	1	PF13893,PF00076	2	-	0	0.453333
Q92540_SMG7	LINC02511	2108	2207	-	6.24	-1.12	1	PF10373,PF10374	2	-	0	0.453333
Q92901_RPL3L	LINC02511	1752	1851	-	6.24	-1.12	1	PF00297	1	-	0	0.453333
Q96AE4_FUBP1	LINC02511	1017	1116	-	6.24	-1.12	1	PF00013,PF07650,PF09005	3	-	0	0.453333
Q96D46_NMD3	LINC02511	1850	1949	-	6.24	-1.12	1	PF04981	1	-	0	0.453333
Q96F86_EDC3	LINC02511	687	786	-	6.24	-1.12	1	PF09532,PF12701	2	-	0	0.453333
Q96FV9_THOC1	LINC02511	1618	1717	-	6.24	-1.12	1	PF11957	1	-	0	0.453333
Q96IZ7_RSRC1	LINC02511	1752	1851	-	6.24	-1.12	1	-	0	-	0	0.453333
Q96MW1_CCDC43	LINC02511	1997	2096	-	6.24	-1.12	1	-	0	-	0	0.453333
Q96SZ6_CDK5RAP1	LINC02511	589	688	-	6.24	-1.12	1	-	0	-	0	0.453333
Q9BQ75_CMSS1	LINC02511	736	835	-	6.24	-1.12	1	PF14617,PF00270	2	-	0	0.453333
Q9BTD8_RBM42	LINC02511	1458	1557	-	6.24	-1.12	1	PF00076	1	-	0	0.453333
Q9BTF0_THUMPD2	LINC02511	1863	1962	-	6.24	-1.12	1	PF01170,PF13847,PF02926,PF05175	4	-	0	0.453333
Q9H9J2_MRPL44	LINC02511	1899	1998	-	6.24	-1.12	1	-	0	-	0	0.453333
Q9NQI0_DDX4	LINC02511	981	1080	-	6.24	-1.12	1	PF00270,PF00271	2	-	0	0.453333
Q9NQZ2_UTP3	LINC02511	1030	1129	-	6.24	-1.12	1	PF04000	1	-	0	0.453333
Q9UPT8_ZC3H4	LINC02511	1556	1655	-	6.24	-1.12	1	PF00642	1	-	0	0.453333
Q9Y2R9_MRPS7	LINC02511	184	283	-	6.24	-1.12	1	PF00177	1	-	0	0.453333
Q9Y534_CSDC2	LINC02511	772	871	-	6.24	-1.12	1	PF00313	1	-	0	0.453333
O94992_HEXIM1	LINC02511	1961	2060	-	6.23	-1.12	1	PF15313	1	-	0	0.453292
P09914_IFIT1	LINC02511	1458	1557	-	6.23	-1.12	1	PF13181	1	-	0	0.453292
P10620_MGST1	LINC02511	687	786	-	6.23	-1.12	1	-	0	-	0	0.453292
P27816_MAP4	LINC02511	135	234	-	6.23	-1.12	1	-	0	-	0	0.453292
P31153_MAT2A	LINC02511	2095	2194	-	6.23	-1.12	1	-	0	-	0	0.453292
P35998_PSMC2	LINC02511	1997	2096	-	6.23	-1.12	1	-	0	-	0	0.453292
P54105_CLNS1A	LINC02511	2242	2341	-	6.23	-1.12	1	-	0	-	0	0.453292
P62875_POLR2L	LINC02511	687	786	-	6.23	-1.12	1	PF01194	1	-	0	0.453292
Q05639_EEF1A2	LINC02511	1961	2060	-	6.23	-1.12	1	PF00009,PF03143,PF03144	3	-	0	0.453292
Q06265_EXOSC9	LINC02511	1618	1717	-	6.23	-1.12	1	PF01138,PF03725	2	-	0	0.453292
Q07666_KHDRBS1	LINC02511	393	492	-	6.23	-1.12	1	PF00013	1	-	0	0.453292
Q13425_SNTB2	LINC02511	2157	2256	-	6.23	-1.12	1	-	0	-	0	0.453292
Q14197_MRPL58	LINC02511	2108	2207	-	6.23	-1.12	1	PF00472	1	-	0	0.453292
Q15102_PAFAH1B3	LINC02511	1948	2047	-	6.23	-1.12	1	-	0	-	0	0.453292
Q4VXU2_PABPC1L	LINC02511	1863	1962	-	6.23	-1.12	1	PF00076,PF00658	2	-	0	0.453292
Q86TN4_TRPT1	LINC02511	1556	1655	-	6.23	-1.12	1	PF01885	1	-	0	0.453292
Q8N2M8_CLASRP	LINC02511	1667	1766	-	6.23	-1.12	1	PF09750	1	-	0	0.453292
Q8TC59_PIWIL2	LINC02511	1275	1374	-	6.23	-1.12	1	PF02171,PF02170	2	-	0	0.453292
Q92667_AKAP1	LINC02511	1569	1668	-	6.23	-1.12	1	PF00567,PF00013	2	-	0	0.453292
Q96E39_RBMXL1	LINC02511	2157	2256	-	6.23	-1.12	1	PF00076,PF08081	2	-	0	0.453292
Q99728_BARD1	LINC02511	135	234	-	6.23	-1.12	1	-	0	-	0	0.453292
Q9BX10_GTPBP2	LINC02511	1765	1864	-	6.23	-1.12	1	PF00009	1	-	0	0.453292
Q9NP64_ZCCHC17	LINC02511	2046	2145	-	6.23	-1.12	1	PF00575	1	-	0	0.453292
Q9NS39_ADARB2	LINC02511	295	394	-	6.23	-1.12	1	PF02137,PF00035	2	-	0	0.453292
Q9UPT8_ZC3H4	LINC02511	233	332	-	6.23	-1.12	1	PF00642	1	-	0	0.453292
Q9Y2S6_TMA7	LINC02511	1899	1998	-	6.23	-1.12	1	-	0	-	0	0.453292
Q9Y333_LSM2	LINC02511	2108	2207	-	6.23	-1.12	1	PF01423	1	-	0	0.453292
Q9Y520_PRRC2C	LINC02511	1716	1815	-	6.23	-1.12	1	-	0	-	0	0.453292
A5YKK6_CNOT1	LINC02511	135	234	-	6.22	-1.12	1	PF04054	1	-	0	0.45325
O15226_NKRF	LINC02511	1164	1263	-	6.22	-1.12	1	PF01585,PF01424,PF12656	3	-	0	0.45325
O43670_ZNF207	LINC02511	674	773	-	6.22	-1.12	1	-	0	-	0	0.45325
O60841_EIF5B	LINC02511	1703	1802	-	6.22	-1.12	1	PF00009,PF11987,PF03144,PF01926	4	-	0	0.45325
O60942_RNGTT	LINC02511	1311	1410	-	6.22	-1.12	1	PF01331,PF03919	2	-	0	0.45325
O95149_SNUPN	LINC02511	2157	2256	-	6.22	-1.12	1	PF11538	1	-	0	0.45325
P09327_VIL1	LINC02511	295	394	-	6.22	-1.12	1	-	0	-	0	0.45325
P13667_PDIA4	LINC02511	2144	2243	-	6.22	-1.12	1	-	0	-	0	0.45325
P20073_ANXA7	LINC02511	687	786	-	6.22	-1.12	1	-	0	-	0	0.45325
P46087_NOP2	LINC02511	295	394	-	6.22	-1.12	1	PF01189	1	-	0	0.45325
P51858_HDGF	LINC02511	1618	1717	-	6.22	-1.12	1	-	0	-	0	0.45325
P61927_RPL37	LINC02511	2144	2243	-	6.22	-1.12	1	PF01907	1	-	0	0.45325
P62875_POLR2L	LINC02511	2095	2194	-	6.22	-1.12	1	PF01194	1	-	0	0.45325
Q00059_TFAM	LINC02511	1422	1521	-	6.22	-1.12	1	-	0	-	0	0.45325
Q00688_FKBP3	LINC02511	772	871	-	6.22	-1.12	1	PF00254	1	-	0	0.45325
Q01844_EWSR1	LINC02511	344	443	-	6.22	-1.12	1	PF00641,PF00076	2	-	0	0.45325
Q06265_EXOSC9	LINC02511	1373	1472	-	6.22	-1.12	1	PF01138,PF03725	2	-	0	0.45325
Q13243_SRSF5	LINC02511	674	773	-	6.22	-1.12	1	PF00076	1	-	0	0.45325
Q13283_G3BP1	LINC02511	1667	1766	-	6.22	-1.12	1	PF02136,PF00076	2	-	0	0.45325
Q13347_EIF3I	LINC02511	1128	1227	-	6.22	-1.12	1	PF00400	1	-	0	0.45325
Q13823_GNL2	LINC02511	135	234	-	6.22	-1.12	1	PF01926	1	-	0	0.45325
Q15056_EIF4H	LINC02511	576	675	-	6.22	-1.12	1	PF00076	1	-	0	0.45325
Q15233_NONO	LINC02511	2095	2194	-	6.22	-1.12	1	PF00076,PF08075	2	-	0	0.45325
Q16836_HADH	LINC02511	2157	2256	-	6.22	-1.12	1	-	0	-	0	0.45325
Q5SZQ8_CELF3	LINC02511	86	185	-	6.22	-1.12	1	PF00076	1	-	0	0.45325
Q6PK04_CCDC137	LINC02511	184	283	-	6.22	-1.12	1	-	0	-	0	0.45325
Q6ZT89_SLC25A48	LINC02511	2108	2207	-	6.22	-1.12	1	-	0	-	0	0.45325
Q8IU60_DCP2	LINC02511	2206	2305	-	6.22	-1.12	1	PF05026	1	-	0	0.45325
Q92614_MYO18A	LINC02511	1997	2096	-	6.22	-1.12	1	-	0	-	0	0.45325
Q96B70_LENG9	LINC02511	2108	2207	-	6.22	-1.12	1	PF10469	1	-	0	0.45325
Q96H79_ZC3HAV1L	LINC02511	2206	2305	-	6.22	-1.12	1	-	0	-	0	0.45325
Q96IZ7_RSRC1	LINC02511	86	185	-	6.22	-1.12	1	-	0	-	0	0.45325
Q96PM9_ZNF385A	LINC02511	736	835	-	6.22	-1.12	1	PF12874,PF12171	2	-	0	0.45325
Q96RP9_GFM1	LINC02511	1765	1864	-	6.22	-1.12	1	PF00009,PF03764,PF00679,PF03144	4	-	0	0.45325
Q9BY44_EIF2A	LINC02511	1275	1374	-	6.22	-1.12	1	PF08662	1	-	0	0.45325
Q9BY77_POLDIP3	LINC02511	576	675	-	6.22	-1.12	1	PF00076	1	-	0	0.45325
Q9C0B0_UNK	LINC02511	1275	1374	-	6.22	-1.12	1	PF00642	1	-	0	0.45325
Q9H0H0_INTS2	LINC02511	1765	1864	-	6.22	-1.12	1	PF14750	1	-	0	0.45325
Q9H9P5_UNKL	LINC02511	1569	1668	-	6.22	-1.12	1	PF00642	1	-	0	0.45325
Q9HCJ0_TNRC6C	LINC02511	135	234	-	6.22	-1.12	1	PF10427	1	-	0	0.45325
Q9HD33_MRPL47	LINC02511	870	969	-	6.22	-1.12	1	PF06984	1	-	0	0.45325
Q9NWH9_SLTM	LINC02511	1164	1263	-	6.22	-1.12	1	PF00076,PF02037,PF13893	3	-	0	0.45325
Q9NY61_AATF	LINC02511	2144	2243	-	6.22	-1.12	1	-	0	-	0	0.45325
Q9UMS4_PRPF19	LINC02511	2144	2243	-	6.22	-1.12	1	PF00400,PF08606	2	-	0	0.45325
Q9Y224_RTRAF	LINC02511	233	332	-	6.22	-1.12	1	-	0	-	0	0.45325
A6NNA2_SRRM3	LINC02511	1997	2096	-	6.21	-1.12	1	PF15230,PF08312	2	-	0	0.45325
O95684_CEP43	LINC02511	2095	2194	-	6.21	-1.12	1	-	0	-	0	0.45325
P13489_RNH1	LINC02511	1912	2011	-	6.21	-1.12	1	-	0	-	0	0.45325
P13667_PDIA4	LINC02511	1850	1949	-	6.21	-1.12	1	-	0	-	0	0.45325
P13861_PRKAR2A	LINC02511	736	835	-	6.21	-1.12	1	-	0	-	0	0.45325
P21399_ACO1	LINC02511	1569	1668	-	6.21	-1.12	1	PF00330,PF00694	2	-	0	0.45325
P30419_NMT1	LINC02511	674	773	-	6.21	-1.12	1	-	0	-	0	0.45325
P31946_YWHAB	LINC02511	1311	1410	-	6.21	-1.12	1	PF00244	1	-	0	0.45325
P49770_EIF2B2	LINC02511	687	786	-	6.21	-1.12	1	PF01008	1	-	0	0.45325
P52758_RIDA	LINC02511	184	283	-	6.21	-1.12	1	PF01042	1	-	0	0.45325
P61513_RPL37A	LINC02511	723	822	-	6.21	-1.12	1	PF01780	1	-	0	0.45325
Q15102_PAFAH1B3	LINC02511	282	381	-	6.21	-1.12	1	-	0	-	0	0.45325
Q15654_TRIP6	LINC02511	674	773	-	6.21	-1.12	1	-	0	-	0	0.45325
Q5JPH6_EARS2	LINC02511	674	773	-	6.21	-1.12	1	PF00749	1	-	0	0.45325
Q5T6F2_UBAP2	LINC02511	2108	2207	-	6.21	-1.12	1	-	0	-	0	0.45325
Q5T7N2_L1TD1	LINC02511	2108	2207	-	6.21	-1.12	1	PF02994	1	-	0	0.45325
Q68CQ4_DIEXF	LINC02511	2389	2488	-	6.21	-1.12	1	-	0	-	0	0.45325
Q86U06_RBM23	LINC02511	1863	1962	-	6.21	-1.12	1	PF00076	1	-	0	0.45325
Q8IU60_DCP2	LINC02511	1765	1864	-	6.21	-1.12	1	PF05026	1	-	0	0.45325
Q92917_GPKOW	LINC02511	2095	2194	-	6.21	-1.12	1	-	0	-	0	0.45325
Q96J87_CELF6	LINC02511	2304	2403	-	6.21	-1.12	1	-	0	-	0	0.45325
Q96N16_JAKMIP1	LINC02511	674	773	-	6.21	-1.12	1	-	0	-	0	0.45325
Q96PM9_ZNF385A	LINC02511	2144	2243	-	6.21	-1.12	1	PF12874,PF12171	2	-	0	0.45325
Q9BQ52_ELAC2	LINC02511	1765	1864	-	6.21	-1.12	1	PF13691	1	-	0	0.45325
Q9BTC0_DIDO1	LINC02511	1422	1521	-	6.21	-1.12	1	PF07744	1	-	0	0.45325
Q9C0B0_UNK	LINC02511	442	541	-	6.21	-1.12	1	PF00642	1	-	0	0.45325
Q9H2K0_MTIF3	LINC02511	184	283	-	6.21	-1.12	1	-	0	-	0	0.45325
Q9HBD1_RC3H2	LINC02511	246	345	-	6.21	-1.12	1	PF00642	1	-	0	0.45325
Q9NP81_SARS2	LINC02511	736	835	-	6.21	-1.12	1	PF00587	1	-	0	0.45325
Q9NPI6_DCP1A	LINC02511	736	835	-	6.21	-1.12	1	PF06058	1	-	0	0.45325
Q9NQT5_EXOSC3	LINC02511	736	835	-	6.21	-1.12	1	-	0	-	0	0.45325
Q9NQT5_EXOSC3	LINC02511	2157	2256	-	6.21	-1.12	1	-	0	-	0	0.45325
Q9NR48_ASH1L	LINC02511	1569	1668	-	6.21	-1.12	1	-	0	-	0	0.45325
Q9NX20_MRPL16	LINC02511	1507	1606	-	6.21	-1.12	1	PF00252	1	-	0	0.45325
Q9P258_RCC2	LINC02511	1912	2011	-	6.21	-1.12	1	-	0	-	0	0.45325
Q9UGI8_TES	LINC02511	2242	2341	-	6.21	-1.12	1	-	0	-	0	0.45325
Q9Y2R4_DDX52	LINC02511	1912	2011	-	6.21	-1.12	1	PF00270,PF00271,PF04851	3	-	0	0.45325
O00410_IPO5	LINC02511	50	149	-	6.2	-1.12	1	-	0	-	0	0.453208
O14776_TCERG1	LINC02511	527	626	-	6.2	-1.12	1	-	0	-	0	0.453208
O15446_POLR1G	LINC02511	1128	1227	-	6.2	-1.12	1	PF08208	1	-	0	0.453208
O60508_CDC40	LINC02511	1520	1619	-	6.2	-1.12	1	PF00400	1	-	0	0.453208
O94906_PRPF6	LINC02511	442	541	-	6.2	-1.12	1	PF06424	1	-	0	0.453208
P05386_RPLP1	LINC02511	1912	2011	-	6.2	-1.12	1	PF00428	1	-	0	0.453208
P06576_ATP5F1B	LINC02511	834	933	-	6.2	-1.12	1	-	0	-	0	0.453208
P13489_RNH1	LINC02511	736	835	-	6.2	-1.12	1	-	0	-	0	0.453208
P15880_RPS2	LINC02511	37	136	-	6.2	-1.12	1	PF00333,PF03719	2	-	0	0.453208
P20073_ANXA7	LINC02511	1814	1913	-	6.2	-1.12	1	-	0	-	0	0.453208
P21128_ENDOU	LINC02511	478	577	-	6.2	-1.12	1	PF09412	1	-	0	0.453208
P30414_NKTR	LINC02511	295	394	-	6.2	-1.12	1	PF00160	1	-	0	0.453208
P46776_RPL27A	LINC02511	674	773	-	6.2	-1.12	1	PF00828	1	-	0	0.453208
P49589_CARS1	LINC02511	1324	1423	-	6.2	-1.12	1	PF01406	1	-	0	0.453208
P62191_PSMC1	LINC02511	968	1067	-	6.2	-1.12	1	-	0	-	0	0.453208
P62826_RAN	LINC02511	723	822	-	6.2	-1.12	1	PF08477	1	-	0	0.453208
Q00266_MAT1A	LINC02511	2095	2194	-	6.2	-1.12	1	-	0	-	0	0.453208
Q00688_FKBP3	LINC02511	1066	1165	-	6.2	-1.12	1	PF00254	1	-	0	0.453208
Q13242_SRSF9	LINC02511	2144	2243	-	6.2	-1.12	1	PF00076	1	-	0	0.453208
Q14157_UBAP2L	LINC02511	2108	2207	-	6.2	-1.12	1	-	0	-	0	0.453208
Q14493_SLBP	LINC02511	1507	1606	-	6.2	-1.12	1	PF15247	1	-	0	0.453208
Q15397_PUM3	LINC02511	589	688	-	6.2	-1.12	1	PF08144	1	-	0	0.453208
Q15942_ZYX	LINC02511	2353	2452	-	6.2	-1.12	1	-	0	-	0	0.453208
Q32P41_TRMT5	LINC02511	1017	1116	-	6.2	-1.12	1	PF02475	1	-	0	0.453208
Q4VXA5_KHDC1	LINC02511	2144	2243	-	6.2	-1.12	1	-	0	-	0	0.453208
Q86TS9_MRPL52	LINC02511	2046	2145	-	6.2	-1.12	1	-	0	-	0	0.453208
Q86Y13_DZIP3	LINC02511	1373	1472	-	6.2	-1.12	1	PF13639,PF13923,PF00097	3	-	0	0.453208
Q8IU60_DCP2	LINC02511	2340	2439	-	6.2	-1.12	1	PF05026	1	-	0	0.453208
Q8IYB8_SUPV3L1	LINC02511	135	234	-	6.2	-1.12	1	PF12513,PF00271	2	-	0	0.453208
Q8WU90_ZC3H15	LINC02511	491	590	-	6.2	-1.12	1	PF00642	1	-	0	0.453208
Q8WY41_NANOS1	LINC02511	1213	1312	-	6.2	-1.12	1	PF05741	1	-	0	0.453208
Q96B26_EXOSC8	LINC02511	2046	2145	-	6.2	-1.12	1	PF01138,PF03725	2	-	0	0.453208
Q96LT9_RNPC3	LINC02511	2108	2207	-	6.2	-1.12	1	PF00076	1	-	0	0.453208
Q9GZT3_SLIRP	LINC02511	1997	2096	-	6.2	-1.12	1	PF00076	1	-	0	0.453208
Q9H6R4_NOL6	LINC02511	1079	1178	-	6.2	-1.12	1	PF03813	1	-	0	0.453208
Q9NRJ5_PAPOLB	LINC02511	687	786	-	6.2	-1.12	1	PF04926	1	-	0	0.453208
Q9NUL3_STAU2	LINC02511	2108	2207	-	6.2	-1.12	1	PF00035	1	-	0	0.453208
Q9UJU6_DBNL	LINC02511	1997	2096	-	6.2	-1.12	1	-	0	-	0	0.453208
Q9ULX3_NOB1	LINC02511	37	136	-	6.2	-1.12	1	PF08772	1	-	0	0.453208
Q9Y5A9_YTHDF2	LINC02511	295	394	-	6.2	-1.12	1	PF04146	1	-	0	0.453208
O00267_SUPT5H	LINC02511	1850	1949	-	6.19	-1.12	1	PF00467	1	-	0	0.453208
O14980_XPO1	LINC02511	1177	1276	-	6.19	-1.12	1	PF08767,PF08389,PF03810	3	-	0	0.453208
O15235_MRPS12	LINC02511	772	871	-	6.19	-1.12	1	PF00164	1	-	0	0.453208
O60294_LCMT2	LINC02511	1654	1753	-	6.19	-1.12	1	-	0	-	0	0.453208
P09622_DLD	LINC02511	1017	1116	-	6.19	-1.12	1	-	0	-	0	0.453208
P16989_YBX3	LINC02511	1017	1116	-	6.19	-1.12	1	PF00313	1	-	0	0.453208
P31146_CORO1A	LINC02511	2157	2256	-	6.19	-1.12	1	PF00400	1	-	0	0.453208
P35544_FAU	LINC02511	687	786	-	6.19	-1.12	1	-	0	-	0	0.453208
P41252_IARS1	LINC02511	1164	1263	-	6.19	-1.12	1	PF00133,PF08264,PF09334	3	-	0	0.453208
P46781_RPS9	LINC02511	2193	2292	-	6.19	-1.12	1	PF01479,PF00163	2	-	0	0.453208
P55081_MFAP1	LINC02511	1458	1557	-	6.19	-1.12	1	-	0	-	0	0.453208
P62191_PSMC1	LINC02511	1128	1227	-	6.19	-1.12	1	-	0	-	0	0.453208
Q13084_MRPL28	LINC02511	1275	1374	-	6.19	-1.12	1	PF00830	1	-	0	0.453208
Q15287_RNPS1	LINC02511	883	982	-	6.19	-1.12	1	PF00076	1	-	0	0.453208
Q5D0E6_DALRD3	LINC02511	674	773	-	6.19	-1.12	1	PF05746	1	-	0	0.453208
Q6IPR3_TYW3	LINC02511	2046	2145	-	6.19	-1.12	1	PF02676	1	-	0	0.453208
Q6NWY9_PRPF40B	LINC02511	2255	2354	-	6.19	-1.12	1	-	0	-	0	0.453208
Q6P1L8_MRPL14	LINC02511	687	786	-	6.19	-1.12	1	PF00238	1	-	0	0.453208
Q6XE24_RBMS3	LINC02511	2242	2341	-	6.19	-1.12	1	PF00076	1	-	0	0.453208
Q7L2E3_DHX30	LINC02511	135	234	-	6.19	-1.12	1	PF00271,PF04408,PF00270	3	-	0	0.453208
Q8N8D1_PDCD7	LINC02511	1017	1116	-	6.19	-1.12	1	-	0	-	0	0.453208
Q8N8D1_PDCD7	LINC02511	1177	1276	-	6.19	-1.12	1	-	0	-	0	0.453208
Q8N8U3_RTL3	LINC02511	723	822	-	6.19	-1.12	1	PF00098	1	-	0	0.453208
Q8N9T8_KRI1	LINC02511	625	724	-	6.19	-1.12	1	-	0	-	0	0.453208
Q8WW01_TSEN15	LINC02511	184	283	-	6.19	-1.12	1	PF09631	1	-	0	0.453208
Q96FB5_RRNAD1	LINC02511	1850	1949	-	6.19	-1.12	1	-	0	-	0	0.453208
Q96P70_IPO9	LINC02511	478	577	-	6.19	-1.12	1	PF03810	1	-	0	0.453208
Q9BXP5_SRRT	LINC02511	429	528	-	6.19	-1.12	1	PF04959	1	-	0	0.453208
Q9BYN8_MRPS26	LINC02511	2108	2207	-	6.19	-1.12	1	PF14943	1	-	0	0.453208
Q9BZC1_CELF4	LINC02511	834	933	-	6.19	-1.12	1	-	0	-	0	0.453208
Q9BZE1_MRPL37	LINC02511	2193	2292	-	6.19	-1.12	1	PF07147	1	-	0	0.453208
Q9H3H1_TRIT1	LINC02511	968	1067	-	6.19	-1.12	1	PF01715,PF12171	2	-	0	0.453208
Q9H9A5_CNOT10	LINC02511	442	541	-	6.19	-1.12	1	-	0	-	0	0.453208
Q9HBD1_RC3H2	LINC02511	1422	1521	-	6.19	-1.12	1	PF00642	1	-	0	0.453208
Q9HCD5_NCOA5	LINC02511	919	1018	-	6.19	-1.12	1	-	0	-	0	0.453208
Q9NP81_SARS2	LINC02511	2095	2194	-	6.19	-1.12	1	PF00587	1	-	0	0.453208
Q9NPE2_NGRN	LINC02511	1507	1606	-	6.19	-1.12	1	-	0	-	0	0.453208
Q9NYF8_BCLAF1	LINC02511	1765	1864	-	6.19	-1.12	1	PF15440	1	-	0	0.453208
Q9UGC7_MTRF1L	LINC02511	2157	2256	-	6.19	-1.12	1	PF00472	1	-	0	0.453208
Q9UGI8_TES	LINC02511	37	136	-	6.19	-1.12	1	-	0	-	0	0.453208
Q9UNX4_WDR3	LINC02511	429	528	-	6.19	-1.12	1	PF00400,PF04003	2	-	0	0.453208
Q9Y383_LUC7L2	LINC02511	184	283	-	6.19	-1.12	1	PF03194	1	-	0	0.453208
Q9Y4I1_MYO5A	LINC02511	478	577	-	6.19	-1.12	1	-	0	-	0	0.453208
O43491_EPB41L2	LINC02511	2353	2452	-	6.18	-1.12	1	-	0	-	0	0.453167
O60936_NOL3	LINC02511	772	871	-	6.18	-1.12	1	-	0	-	0	0.453167
O75554_WBP4	LINC02511	2095	2194	-	6.18	-1.12	1	PF06220	1	-	0	0.453167
O75607_NPM3	LINC02511	1997	2096	-	6.18	-1.12	1	PF03066	1	-	0	0.453167
O75874_IDH1	LINC02511	1177	1276	-	6.18	-1.12	1	-	0	-	0	0.453167
P11142_HSPA8	LINC02511	2304	2403	-	6.18	-1.12	1	-	0	-	0	0.453167
P38935_IGHMBP2	LINC02511	1177	1276	-	6.18	-1.12	1	-	0	-	0	0.453167
P47974_ZFP36L2	LINC02511	687	786	-	6.18	-1.12	1	PF00642	1	-	0	0.453167
P50995_ANXA11	LINC02511	2353	2452	-	6.18	-1.12	1	-	0	-	0	0.453167
P61764_STXBP1	LINC02511	674	773	-	6.18	-1.12	1	-	0	-	0	0.453167
Q14241_ELOA	LINC02511	135	234	-	6.18	-1.12	1	-	0	-	0	0.453167
Q14683_SMC1A	LINC02511	1703	1802	-	6.18	-1.12	1	-	0	-	0	0.453167
Q58A45_PAN3	LINC02511	527	626	-	6.18	-1.12	1	-	0	-	0	0.453167
Q5ST30_VARS2	LINC02511	1716	1815	-	6.18	-1.12	1	PF00133,PF08264,PF09334	3	-	0	0.453167
Q5TBB1_RNASEH2B	LINC02511	1961	2060	-	6.18	-1.12	1	PF09468	1	-	0	0.453167
Q6ZSC3_RBM43	LINC02511	2095	2194	-	6.18	-1.12	1	-	0	-	0	0.453167
Q7L2J0_MEPCE	LINC02511	2095	2194	-	6.18	-1.12	1	PF06859,PF13847	2	-	0	0.453167
Q7Z333_SETX	LINC02511	1360	1459	-	6.18	-1.12	1	PF13086,PF13087,PF13245,PF00580	4	-	0	0.453167
Q7Z3E1_TIPARP	LINC02511	1801	1900	-	6.18	-1.12	1	PF00644	1	-	0	0.453167
Q8WTS6_SETD7	LINC02511	2157	2256	-	6.18	-1.12	1	-	0	-	0	0.453167
Q8WUB8_PHF10	LINC02511	1569	1668	-	6.18	-1.12	1	-	0	-	0	0.453167
Q8WVK2_SNRNP27	LINC02511	1961	2060	-	6.18	-1.12	1	-	0	-	0	0.453167
Q92917_GPKOW	LINC02511	1997	2096	-	6.18	-1.12	1	-	0	-	0	0.453167
Q93091_RNASE6	LINC02511	674	773	-	6.18	-1.12	1	PF00074	1	-	0	0.453167
Q96F86_EDC3	LINC02511	344	443	-	6.18	-1.12	1	PF09532,PF12701	2	-	0	0.453167
Q96GQ7_DDX27	LINC02511	1177	1276	-	6.18	-1.12	1	PF00270,PF00271,PF04851	3	-	0	0.453167
Q96H79_ZC3HAV1L	LINC02511	2193	2292	-	6.18	-1.12	1	-	0	-	0	0.453167
Q96IZ6_METTL2A	LINC02511	687	786	-	6.18	-1.12	1	PF13847	1	-	0	0.453167
Q9C0C2_TNKS1BP1	LINC02511	1360	1459	-	6.18	-1.12	1	-	0	-	0	0.453167
Q9H089_LSG1	LINC02511	1716	1815	-	6.18	-1.12	1	PF01926	1	-	0	0.453167
Q9NPI6_DCP1A	LINC02511	2144	2243	-	6.18	-1.12	1	PF06058	1	-	0	0.453167
Q9NYL2_MAP3K20	LINC02511	86	185	-	6.18	-1.12	1	-	0	-	0	0.453167
Q9P2W9_STX18	LINC02511	1961	2060	-	6.18	-1.12	1	-	0	-	0	0.453167
Q9UBB9_TFIP11	LINC02511	1716	1815	-	6.18	-1.12	1	PF01585	1	-	0	0.453167
Q9UIA9_XPO7	LINC02511	1716	1815	-	6.18	-1.12	1	PF03810	1	-	0	0.453167
Q9UJV9_DDX41	LINC02511	1961	2060	-	6.18	-1.12	1	PF00270,PF00271	2	-	0	0.453167
Q9UKV8_AGO2	LINC02511	1814	1913	-	6.18	-1.12	1	PF02171,PF02170	2	-	0	0.453167
Q9UL03_INTS6	LINC02511	491	590	-	6.18	-1.12	1	PF15300	1	-	0	0.453167
Q9UMX0_UBQLN1	LINC02511	2206	2305	-	6.18	-1.12	1	-	0	-	0	0.453167
Q9Y221_NIP7	LINC02511	687	786	-	6.18	-1.12	1	PF03657	1	-	0	0.453167
Q9Y2T7_YBX2	LINC02511	674	773	-	6.18	-1.12	1	PF00313	1	-	0	0.453167
Q9Y3B8_REXO2	LINC02511	2046	2145	-	6.18	-1.12	1	PF00929	1	-	0	0.453167
O75879_GATB	LINC02511	282	381	-	6.17	-1.12	1	PF02637	1	-	0	0.453167
O95232_LUC7L3	LINC02511	246	345	-	6.17	-1.12	1	PF03194	1	-	0	0.453167
P04003_C4BPA	LINC02511	1458	1557	-	6.17	-1.12	1	-	0	-	0	0.453167
P07195_LDHB	LINC02511	1899	1998	-	6.17	-1.12	1	-	0	-	0	0.453167
P07237_P4HB	LINC02511	1177	1276	-	6.17	-1.12	1	-	0	-	0	0.453167
P14625_HSP90B1	LINC02511	919	1018	-	6.17	-1.12	1	-	0	-	0	0.453167
P16070_CD44	LINC02511	135	234	-	6.17	-1.12	1	-	0	-	0	0.453167
P21399_ACO1	LINC02511	135	234	-	6.17	-1.12	1	PF00330,PF00694	2	-	0	0.453167
P30419_NMT1	LINC02511	2095	2194	-	6.17	-1.12	1	-	0	-	0	0.453167
P46459_NSF	LINC02511	1164	1263	-	6.17	-1.12	1	-	0	-	0	0.453167
P62995_TRA2B	LINC02511	2046	2145	-	6.17	-1.12	1	PF00076	1	-	0	0.453167
P84103_SRSF3	LINC02511	674	773	-	6.17	-1.12	1	PF00076	1	-	0	0.453167
Q09666_AHNAK	LINC02511	429	528	-	6.17	-1.12	1	-	0	-	0	0.453167
Q13769_THOC5	LINC02511	1360	1459	-	6.17	-1.12	1	-	0	-	0	0.453167
Q15691_MAPRE1	LINC02511	2046	2145	-	6.17	-1.12	1	-	0	-	0	0.453167
Q16629_SRSF7	LINC02511	736	835	-	6.17	-1.12	1	PF00076	1	-	0	0.453167
Q16629_SRSF7	LINC02511	2157	2256	-	6.17	-1.12	1	PF00076	1	-	0	0.453167
Q504Q3_PAN2	LINC02511	380	479	-	6.17	-1.12	1	PF00929	1	-	0	0.453167
Q5TBB1_RNASEH2B	LINC02511	2108	2207	-	6.17	-1.12	1	PF09468	1	-	0	0.453167
Q5VYS8_TUT7	LINC02511	2353	2452	-	6.17	-1.12	1	PF03828,PF00098	2	-	0	0.453167
Q6P158_DHX57	LINC02511	1177	1276	-	6.17	-1.12	1	PF04408,PF00271,PF00270,PF00642	4	-	0	0.453167
Q86SE8_NPM2	LINC02511	2108	2207	-	6.17	-1.12	1	PF03066	1	-	0	0.453167
Q8IV48_ERI1	LINC02511	2108	2207	-	6.17	-1.12	1	-	0	-	0	0.453167
Q8WUB8_PHF10	LINC02511	1912	2011	-	6.17	-1.12	1	-	0	-	0	0.453167
Q92769_HDAC2	LINC02511	1899	1998	-	6.17	-1.12	1	-	0	-	0	0.453167
Q96BT7_ALKBH8	LINC02511	1079	1178	-	6.17	-1.12	1	PF13532,PF13847,PF05148	3	-	0	0.453167
Q96CB8_INTS12	LINC02511	1899	1998	-	6.17	-1.12	1	-	0	-	0	0.453167
Q96CT7_CCDC124	LINC02511	1997	2096	-	6.17	-1.12	1	-	0	-	0	0.453167
Q96QC0_PPP1R10	LINC02511	246	345	-	6.17	-1.12	1	PF00642	1	-	0	0.453167
Q99676_ZNF184	LINC02511	919	1018	-	6.17	-1.12	1	-	0	-	0	0.453167
Q9BU23_LMF2	LINC02511	380	479	-	6.17	-1.12	1	-	0	-	0	0.453167
Q9BX46_RBM24	LINC02511	1275	1374	-	6.17	-1.12	1	PF00076	1	-	0	0.453167
Q9BY67_CADM1	LINC02511	1177	1276	-	6.17	-1.12	1	-	0	-	0	0.453167
Q9BZZ5_API5	LINC02511	968	1067	-	6.17	-1.12	1	-	0	-	0	0.453167
Q9H668_STN1	LINC02511	736	835	-	6.17	-1.12	1	PF01336	1	-	0	0.453167
Q9P275_USP36	LINC02511	2389	2488	-	6.17	-1.12	1	-	0	-	0	0.453167
Q9UI26_IPO11	LINC02511	1814	1913	-	6.17	-1.12	1	PF03810	1	-	0	0.453167
Q9UNW9_NOVA2	LINC02511	1471	1570	-	6.17	-1.12	1	PF00013	1	-	0	0.453167
Q9UPN3_MACF1	LINC02511	2242	2341	-	6.17	-1.12	1	-	0	-	0	0.453167
Q9UPR3_SMG5	LINC02511	1654	1753	-	6.17	-1.12	1	PF10373,PF10374,PF13638	3	-	0	0.453167
Q9UPT8_ZC3H4	LINC02511	870	969	-	6.17	-1.12	1	PF00642	1	-	0	0.453167
Q9Y314_NOSIP	LINC02511	687	786	-	6.17	-1.12	1	-	0	-	0	0.453167
Q9Y5K5_UCHL5	LINC02511	1128	1227	-	6.17	-1.12	1	PF01088	1	-	0	0.453167
O00178_GTPBP1	LINC02511	638	737	-	6.16	-1.12	1	PF00009	1	-	0	0.453125
O43719_HTATSF1	LINC02511	2353	2452	-	6.16	-1.12	1	PF00076	1	-	0	0.453125
O75648_TRMU	LINC02511	1863	1962	-	6.16	-1.12	1	PF03054	1	-	0	0.453125
O95684_CEP43	LINC02511	1912	2011	-	6.16	-1.12	1	-	0	-	0	0.453125
P11137_MAP2	LINC02511	834	933	-	6.16	-1.12	1	-	0	-	0	0.453125
P15559_NQO1	LINC02511	2144	2243	-	6.16	-1.12	1	-	0	-	0	0.453125
P16383_GCFC2	LINC02511	50	149	-	6.16	-1.12	1	-	0	-	0	0.453125
P20073_ANXA7	LINC02511	981	1080	-	6.16	-1.12	1	-	0	-	0	0.453125
P33316_DUT	LINC02511	1716	1815	-	6.16	-1.12	1	-	0	-	0	0.453125
P41567_EIF1	LINC02511	674	773	-	6.16	-1.12	1	PF01253	1	-	0	0.453125
P48444_ARCN1	LINC02511	2108	2207	-	6.16	-1.12	1	-	0	-	0	0.453125
P60228_EIF3E	LINC02511	282	381	-	6.16	-1.12	1	PF09440	1	-	0	0.453125
P62244_RPS15A	LINC02511	687	786	-	6.16	-1.12	1	PF00410	1	-	0	0.453125
P99999_CYCS	LINC02511	2193	2292	-	6.16	-1.12	1	-	0	-	0	0.453125
Q08257_CRYZ	LINC02511	1997	2096	-	6.16	-1.12	1	-	0	-	0	0.453125
Q13901_C1D	LINC02511	184	283	-	6.16	-1.12	1	PF04000	1	-	0	0.453125
Q16560_SNRNP35	LINC02511	723	822	-	6.16	-1.12	1	PF00076	1	-	0	0.453125
Q16836_HADH	LINC02511	687	786	-	6.16	-1.12	1	-	0	-	0	0.453125
Q6IMN6_CAPRIN2	LINC02511	442	541	-	6.16	-1.12	1	PF12287	1	-	0	0.453125
Q6YP21_KYAT3	LINC02511	1961	2060	-	6.16	-1.12	1	-	0	-	0	0.453125
Q86U42_PABPN1	LINC02511	1997	2096	-	6.16	-1.12	1	PF00076	1	-	0	0.453125
Q8IY37_DHX37	LINC02511	2242	2341	-	6.16	-1.12	1	PF04408,PF00270,PF00271	3	-	0	0.453125
Q8ND56_LSM14A	LINC02511	723	822	-	6.16	-1.12	1	PF12701,PF09532,PF14438	3	-	0	0.453125
Q92600_CNOT9	LINC02511	1961	2060	-	6.16	-1.12	1	-	0	-	0	0.453125
Q92620_DHX38	LINC02511	442	541	-	6.16	-1.12	1	PF04408,PF00271,PF00270	3	-	0	0.453125
Q92879_CELF1	LINC02511	2108	2207	-	6.16	-1.12	1	PF00076	1	-	0	0.453125
Q99700_ATXN2	LINC02511	2255	2354	-	6.16	-1.12	1	PF14438,PF06741,PF07145	3	-	0	0.453125
Q99973_TEP1	LINC02511	1520	1619	-	6.16	-1.12	1	PF05731,PF00400	2	-	0	0.453125
Q9BQ52_ELAC2	LINC02511	50	149	-	6.16	-1.12	1	PF13691	1	-	0	0.453125
Q9BYD2_MRPL9	LINC02511	184	283	-	6.16	-1.12	1	PF01281	1	-	0	0.453125
Q9C0E2_XPO4	LINC02511	1716	1815	-	6.16	-1.12	1	-	0	-	0	0.453125
Q9HCJ0_TNRC6C	LINC02511	478	577	-	6.16	-1.12	1	PF10427	1	-	0	0.453125
Q9NX20_MRPL16	LINC02511	37	136	-	6.16	-1.12	1	PF00252	1	-	0	0.453125
Q9Y224_RTRAF	LINC02511	478	577	-	6.16	-1.12	1	-	0	-	0	0.453125
Q9Y3A4_RRP7A	LINC02511	723	822	-	6.16	-1.12	1	PF12923,PF00076	2	-	0	0.453125
O14828_SCAMP3	LINC02511	2108	2207	-	6.15	-1.12	1	-	0	-	0	0.453125
O43143_DHX15	LINC02511	135	234	-	6.15	-1.12	1	PF04408,PF00271,PF00270	3	-	0	0.453125
O75400_PRPF40A	LINC02511	1164	1263	-	6.15	-1.12	1	-	0	-	0	0.453125
O75569_PRKRA	LINC02511	687	786	-	6.15	-1.12	1	PF00035	1	-	0	0.453125
O75874_IDH1	LINC02511	393	492	-	6.15	-1.12	1	-	0	-	0	0.453125
O75940_SMNDC1	LINC02511	2157	2256	-	6.15	-1.12	1	PF06003	1	-	0	0.453125
P02786_TFRC	LINC02511	1115	1214	-	6.15	-1.12	1	-	0	-	0	0.453125
P03950_ANG	LINC02511	674	773	-	6.15	-1.12	1	PF00074	1	-	0	0.453125
P0DPA3_SNHG28	LINC02511	1605	1704	-	6.15	-1.12	1	-	0	-	0	0.453125
P21128_ENDOU	LINC02511	2242	2341	-	6.15	-1.12	1	PF09412	1	-	0	0.453125
P27635_RPL10	LINC02511	1948	2047	-	6.15	-1.12	1	PF00252	1	-	0	0.453125
P47914_RPL29	LINC02511	772	871	-	6.15	-1.12	1	PF01779	1	-	0	0.453125
P56182_RRP1	LINC02511	1373	1472	-	6.15	-1.12	1	PF05997	1	-	0	0.453125
Q02790_FKBP4	LINC02511	2291	2390	-	6.15	-1.12	1	PF00254,PF00515,PF07719,PF13181,PF13174	5	-	0	0.453125
Q14247_CTTN	LINC02511	1017	1116	-	6.15	-1.12	1	-	0	-	0	0.453125
Q14249_ENDOG	LINC02511	2046	2145	-	6.15	-1.12	1	PF01223	1	-	0	0.453125
Q15031_LARS2	LINC02511	576	675	-	6.15	-1.12	1	PF00133,PF09334,PF08264	3	-	0	0.453125
Q15125_EBP	LINC02511	883	982	-	6.15	-1.12	1	-	0	-	0	0.453125
Q15185_PTGES3	LINC02511	772	871	-	6.15	-1.12	1	-	0	-	0	0.453125
Q15287_RNPS1	LINC02511	1226	1325	-	6.15	-1.12	1	PF00076	1	-	0	0.453125
Q5TAX3_TUT4	LINC02511	2389	2488	-	6.15	-1.12	1	PF03828,PF00098	2	-	0	0.453125
Q8WTR7_ZNF473	LINC02511	834	933	-	6.15	-1.12	1	PF00096	1	-	0	0.453125
Q96CX2_KCTD12	LINC02511	99	198	-	6.15	-1.12	1	-	0	-	0	0.453125
Q96M93_ADAD1	LINC02511	2157	2256	-	6.15	-1.12	1	PF02137,PF00035	2	-	0	0.453125
Q99572_P2RX7	LINC02511	1948	2047	-	6.15	-1.12	1	-	0	-	0	0.453125
Q9C0C9_UBE2O	LINC02511	135	234	-	6.15	-1.12	1	-	0	-	0	0.453125
Q9H0L4_CSTF2T	LINC02511	1948	2047	-	6.15	-1.12	1	PF14327,PF00076,PF14304	3	-	0	0.453125
Q9HD15_SRA1	LINC02511	1948	2047	-	6.15	-1.12	1	PF07304	1	-	0	0.453125
Q9NX24_NHP2	LINC02511	687	786	-	6.15	-1.12	1	PF01248	1	-	0	0.453125
Q9NXE8_CWC25	LINC02511	1409	1508	-	6.15	-1.12	1	PF12542	1	-	0	0.453125
Q9P2I0_CPSF2	LINC02511	2353	2452	-	6.15	-1.12	1	PF10996,PF07521,PF00753	3	-	0	0.453125
Q9Y2W2_WBP11	LINC02511	148	247	-	6.15	-1.12	1	-	0	-	0	0.453125
A9UHW6_MIF4GD	LINC02511	723	822	-	6.14	-1.13	1	PF02854	1	-	0	0.453083
O15372_EIF3H	LINC02511	2157	2256	-	6.14	-1.13	1	PF01398	1	-	0	0.453083
O43541_SMAD6	LINC02511	2095	2194	-	6.14	-1.13	1	-	0	-	0	0.453083
O75394_MRPL33	LINC02511	674	773	-	6.14	-1.13	1	PF00471	1	-	0	0.453083
P04003_C4BPA	LINC02511	295	394	-	6.14	-1.13	1	-	0	-	0	0.453083
P09382_LGALS1	LINC02511	772	871	-	6.14	-1.13	1	-	0	-	0	0.453083
P17931_LGALS3	LINC02511	981	1080	-	6.14	-1.13	1	-	0	-	0	0.453083
P24752_ACAT1	LINC02511	1765	1864	-	6.14	-1.13	1	-	0	-	0	0.453083
P37802_TAGLN2	LINC02511	772	871	-	6.14	-1.13	1	-	0	-	0	0.453083
P61619_SEC61A1	LINC02511	148	247	-	6.14	-1.13	1	-	0	-	0	0.453083
P62280_RPS11	LINC02511	1912	2011	-	6.14	-1.13	1	PF00366	1	-	0	0.453083
P62917_RPL8	LINC02511	1961	2060	-	6.14	-1.13	1	PF03947,PF00181	2	-	0	0.453083
P84090_ERH	LINC02511	2157	2256	-	6.14	-1.13	1	-	0	-	0	0.453083
Q05519_SRSF11	LINC02511	1079	1178	-	6.14	-1.13	1	PF00076	1	-	0	0.453083
Q15459_SF3A1	LINC02511	135	234	-	6.14	-1.13	1	PF12230,PF01805	2	-	0	0.453083
Q16666_IFI16	LINC02511	1422	1521	-	6.14	-1.13	1	-	0	-	0	0.453083
Q5TC82_RC3H1	LINC02511	1703	1802	-	6.14	-1.13	1	PF00642	1	-	0	0.453083
Q6P5S7_RNASEK	LINC02511	687	786	-	6.14	-1.13	1	-	0	-	0	0.453083
Q7L1Q6_BZW1	LINC02511	932	1031	-	6.14	-1.13	1	PF02020	1	-	0	0.453083
Q86SE8_NPM2	LINC02511	2193	2292	-	6.14	-1.13	1	PF03066	1	-	0	0.453083
Q86US8_SMG6	LINC02511	1164	1263	-	6.14	-1.13	1	PF10373,PF13638,PF10374	3	-	0	0.453083
Q8IX12_CCAR1	LINC02511	135	234	-	6.14	-1.13	1	PF14444,PF02037	2	-	0	0.453083
Q8N684_CPSF7	LINC02511	1997	2096	-	6.14	-1.13	1	PF00076	1	-	0	0.453083
Q8N8A6_DDX51	LINC02511	1409	1508	-	6.14	-1.13	1	PF00270,PF00271,PF04851	3	-	0	0.453083
Q8NC51_SERBP1	LINC02511	1850	1949	-	6.14	-1.13	1	PF04774	1	-	0	0.453083
Q8WW36_ZCCHC13	LINC02511	2193	2292	-	6.14	-1.13	1	PF00098	1	-	0	0.453083
Q96DV4_MRPL38	LINC02511	2108	2207	-	6.14	-1.13	1	-	0	-	0	0.453083
Q96FB5_RRNAD1	LINC02511	1030	1129	-	6.14	-1.13	1	-	0	-	0	0.453083
Q96I51_RCC1L	LINC02511	1863	1962	-	6.14	-1.13	1	-	0	-	0	0.453083
Q96J87_CELF6	LINC02511	344	443	-	6.14	-1.13	1	-	0	-	0	0.453083
Q96NC0_ZMAT2	LINC02511	772	871	-	6.14	-1.13	1	PF12171,PF12874,PF06220	3	-	0	0.453083
Q9BQG0_MYBBP1A	LINC02511	527	626	-	6.14	-1.13	1	-	0	-	0	0.453083
Q9BTE6_AARSD1	LINC02511	1311	1410	-	6.14	-1.13	1	PF07973	1	-	0	0.453083
Q9BXJ9_NAA15	LINC02511	1703	1802	-	6.14	-1.13	1	PF13181	1	-	0	0.453083
Q9H649_NSUN3	LINC02511	2108	2207	-	6.14	-1.13	1	PF01189	1	-	0	0.453083
Q9H9P5_UNKL	LINC02511	2108	2207	-	6.14	-1.13	1	PF00642	1	-	0	0.453083
Q9NV66_TYW1	LINC02511	1164	1263	-	6.14	-1.13	1	PF08608	1	-	0	0.453083
Q9P2N5_RBM27	LINC02511	1164	1263	-	6.14	-1.13	1	PF01480,PF00076,PF00642	3	-	0	0.453083
Q9UKA9_PTBP2	LINC02511	687	786	-	6.14	-1.13	1	PF13893,PF00076	2	-	0	0.453083
Q9Y3B8_REXO2	LINC02511	1961	2060	-	6.14	-1.13	1	PF00929	1	-	0	0.453083
Q9Y5A9_YTHDF2	LINC02511	1311	1410	-	6.14	-1.13	1	PF04146	1	-	0	0.453083
O00571_DDX3X	LINC02511	919	1018	-	6.13	-1.13	1	PF00270,PF00271	2	-	0	0.453042
O14717_TRDMT1	LINC02511	2095	2194	-	6.13	-1.13	1	-	0	-	0	0.453042
O15427_SLC16A3	LINC02511	1912	2011	-	6.13	-1.13	1	-	0	-	0	0.453042
O43776_NARS1	LINC02511	1128	1227	-	6.13	-1.13	1	PF00152,PF01336	2	-	0	0.453042
O95931_CBX7	LINC02511	785	884	-	6.13	-1.13	1	-	0	-	0	0.453042
P02771_AFP	LINC02511	1961	2060	-	6.13	-1.13	1	-	0	-	0	0.453042
P05455_SSB	LINC02511	932	1031	-	6.13	-1.13	1	PF08777,PF05383,PF00076	3	-	0	0.453042
P08579_SNRPB2	LINC02511	736	835	-	6.13	-1.13	1	-	0	P08579|SNRPB2|504|9716128|PDB	2	0.786375
P33316_DUT	LINC02511	1507	1606	-	6.13	-1.13	1	-	0	-	0	0.453042
P36578_RPL4	LINC02511	1654	1753	-	6.13	-1.13	1	PF00573	1	-	0	0.453042
P49207_RPL34	LINC02511	1997	2096	-	6.13	-1.13	1	PF01199	1	-	0	0.453042
P60002_ELOF1	LINC02511	2157	2256	-	6.13	-1.13	1	-	0	-	0	0.453042
P62191_PSMC1	LINC02511	1373	1472	-	6.13	-1.13	1	-	0	-	0	0.453042
P62753_RPS6	LINC02511	527	626	-	6.13	-1.13	1	PF01092	1	-	0	0.453042
P62987_UBA52	LINC02511	772	871	-	6.13	-1.13	1	PF01020	1	-	0	0.453042
P78371_CCT2	LINC02511	1961	2060	-	6.13	-1.13	1	-	0	-	0	0.453042
Q13427_PPIG	LINC02511	50	149	-	6.13	-1.13	1	PF00160	1	-	0	0.453042
Q13561_DCTN2	LINC02511	687	786	-	6.13	-1.13	1	-	0	-	0	0.453042
Q14151_SAFB2	LINC02511	1164	1263	-	6.13	-1.13	1	PF00076,PF02037	2	-	0	0.453042
Q4VXU2_PABPC1L	LINC02511	148	247	-	6.13	-1.13	1	PF00076,PF00658	2	-	0	0.453042
Q5SZQ8_CELF3	LINC02511	491	590	-	6.13	-1.13	1	PF00076	1	-	0	0.453042
Q6L8Q7_PDE12	LINC02511	2144	2243	-	6.13	-1.13	1	PF03372	1	-	0	0.453042
Q8IYX4_DND1	LINC02511	687	786	-	6.13	-1.13	1	PF14709,PF00076	2	-	0	0.453042
Q92667_AKAP1	LINC02511	135	234	-	6.13	-1.13	1	PF00567,PF00013	2	-	0	0.453042
Q96I24_FUBP3	LINC02511	1360	1459	-	6.13	-1.13	1	PF00013,PF07650	2	-	0	0.453042
Q96IP4_TENT5A	LINC02511	883	982	-	6.13	-1.13	1	PF07984	1	-	0	0.453042
Q96QD9_FYTTD1	LINC02511	723	822	-	6.13	-1.13	1	PF07078	1	-	0	0.453042
Q9H5H4_ZNF768	LINC02511	723	822	-	6.13	-1.13	1	PF00096	1	-	0	0.453042
Q9H668_STN1	LINC02511	687	786	-	6.13	-1.13	1	PF01336	1	-	0	0.453042
Q9H7E2_TDRD3	LINC02511	393	492	-	6.13	-1.13	1	PF08585,PF00567,PF06003	3	-	0	0.453042
Q9NPJ4_PNRC2	LINC02511	2046	2145	-	6.13	-1.13	1	-	0	-	0	0.453042
Q9UHI6_DDX20	LINC02511	246	345	-	6.13	-1.13	1	PF00270,PF00271,PF04851	3	-	0	0.453042
Q9UJJ7_RPUSD1	LINC02511	736	835	-	6.13	-1.13	1	PF00849	1	-	0	0.453042
Q9UPQ9_TNRC6B	LINC02511	429	528	-	6.13	-1.13	1	PF10427	1	-	0	0.453042
Q9Y3D3_MRPS16	LINC02511	184	283	-	6.13	-1.13	1	PF00886	1	-	0	0.453042
O15091_PRORP	LINC02511	723	822	-	6.12	-1.13	1	-	0	-	0	0.453042
O43823_AKAP8	LINC02511	1177	1276	-	6.12	-1.13	1	PF04988	1	-	0	0.453042
O75570_MTRF1	LINC02511	1275	1374	-	6.12	-1.13	1	PF00472	1	-	0	0.453042
O75822_EIF3J	LINC02511	785	884	-	6.12	-1.13	1	PF08597	1	-	0	0.453042
P04003_C4BPA	LINC02511	2340	2439	-	6.12	-1.13	1	-	0	-	0	0.453042
P05388_RPLP0	LINC02511	1961	2060	-	6.12	-1.13	1	PF00466,PF00428	2	-	0	0.453042
P05783_KRT18	LINC02511	246	345	-	6.12	-1.13	1	-	0	-	0	0.453042
P07237_P4HB	LINC02511	2108	2207	-	6.12	-1.13	1	-	0	-	0	0.453042
P21128_ENDOU	LINC02511	1863	1962	-	6.12	-1.13	1	PF09412	1	-	0	0.453042
P46199_MTIF2	LINC02511	99	198	-	6.12	-1.13	1	PF00009,PF11987,PF01926	3	-	0	0.453042
P50502_ST13	LINC02511	687	786	-	6.12	-1.13	1	-	0	-	0	0.453042
P51843_NR0B1	LINC02511	148	247	-	6.12	-1.13	1	-	0	-	0	0.453042
P52594_AGFG1	LINC02511	1961	2060	-	6.12	-1.13	1	-	0	-	0	0.453042
P61088_UBE2N	LINC02511	2046	2145	-	6.12	-1.13	1	-	0	-	0	0.453042
P61254_RPL26	LINC02511	2046	2145	-	6.12	-1.13	1	PF00467	1	-	0	0.453042
P62249_RPS16	LINC02511	184	283	-	6.12	-1.13	1	PF00380	1	-	0	0.453042
P62979_RPS27A	LINC02511	687	786	-	6.12	-1.13	1	PF01599	1	-	0	0.453042
Q12996_CSTF3	LINC02511	736	835	-	6.12	-1.13	1	PF05843	1	-	0	0.453042
Q14147_DHX34	LINC02511	1422	1521	-	6.12	-1.13	1	PF04408,PF00271	2	-	0	0.453042
Q15056_EIF4H	LINC02511	527	626	-	6.12	-1.13	1	PF00076	1	-	0	0.453042
Q16206_ENOX2	LINC02511	86	185	-	6.12	-1.13	1	PF00076	1	-	0	0.453042
Q5BKZ1_ZNF326	LINC02511	184	283	-	6.12	-1.13	1	PF04988	1	-	0	0.453042
Q5VTL8_PRPF38B	LINC02511	968	1067	-	6.12	-1.13	1	PF03371	1	-	0	0.453042
Q6ZN17_LIN28B	LINC02511	772	871	-	6.12	-1.13	1	PF00313,PF00098	2	-	0	0.453042
Q7L1Q6_BZW1	LINC02511	883	982	-	6.12	-1.13	1	PF02020	1	-	0	0.453042
Q7L2E3_DHX30	LINC02511	50	149	-	6.12	-1.13	1	PF00271,PF04408,PF00270	3	-	0	0.453042
Q7Z333_SETX	LINC02511	1164	1263	-	6.12	-1.13	1	PF13086,PF13087,PF13245,PF00580	4	-	0	0.453042
Q8IVH4_MMAA	LINC02511	2144	2243	-	6.12	-1.13	1	-	0	-	0	0.453042
Q8IWZ8_SUGP1	LINC02511	821	920	-	6.12	-1.13	1	PF01805,PF01585,PF12656	3	-	0	0.453042
Q8NC51_SERBP1	LINC02511	1128	1227	-	6.12	-1.13	1	PF04774	1	-	0	0.453042
Q92688_ANP32B	LINC02511	2340	2439	-	6.12	-1.13	1	-	0	-	0	0.453042
Q92797_SYMPK	LINC02511	1164	1263	-	6.12	-1.13	1	PF12295	1	-	0	0.453042
Q96SZ6_CDK5RAP1	LINC02511	1520	1619	-	6.12	-1.13	1	-	0	-	0	0.453042
Q9H668_STN1	LINC02511	674	773	-	6.12	-1.13	1	PF01336	1	-	0	0.453042
Q9H7E2_TDRD3	LINC02511	1850	1949	-	6.12	-1.13	1	PF08585,PF00567,PF06003	3	-	0	0.453042
Q9Y2Z2_MTO1	LINC02511	1703	1802	-	6.12	-1.13	1	PF13932	1	-	0	0.453042
Q9Y4W2_LAS1L	LINC02511	478	577	-	6.12	-1.13	1	PF04031	1	-	0	0.453042
Q9Y4Z0_LSM4	LINC02511	687	786	-	6.12	-1.13	1	PF01423	1	-	0	0.453042
O00411_POLRMT	LINC02511	1716	1815	-	6.11	-1.13	1	PF00940	1	-	0	0.453
O00418_EEF2K	LINC02511	380	479	-	6.11	-1.13	1	-	0	-	0	0.453
O15504_NUP42	LINC02511	1079	1178	-	6.11	-1.13	1	-	0	-	0	0.453
O60563_CCNT1	LINC02511	1752	1851	-	6.11	-1.13	1	-	0	-	0	0.453
P04054_PLA2G1B	LINC02511	687	786	-	6.11	-1.13	1	-	0	-	0	0.453
P08670_VIM	LINC02511	1703	1802	-	6.11	-1.13	1	-	0	-	0	0.453
P13798_APEH	LINC02511	99	198	-	6.11	-1.13	1	-	0	-	0	0.453
P13798_APEH	LINC02511	821	920	-	6.11	-1.13	1	-	0	-	0	0.453
P24752_ACAT1	LINC02511	1814	1913	-	6.11	-1.13	1	-	0	-	0	0.453
P25440_BRD2	LINC02511	491	590	-	6.11	-1.13	1	-	0	-	0	0.453
P31946_YWHAB	LINC02511	1507	1606	-	6.11	-1.13	1	PF00244	1	-	0	0.453
P46060_RANGAP1	LINC02511	687	786	-	6.11	-1.13	1	-	0	-	0	0.453
P51003_PAPOLA	LINC02511	821	920	-	6.11	-1.13	1	PF04926	1	-	0	0.453
Q12996_CSTF3	LINC02511	981	1080	-	6.11	-1.13	1	PF05843	1	-	0	0.453
Q17RN3_FAM98C	LINC02511	674	773	-	6.11	-1.13	1	PF10239	1	-	0	0.453
Q5JPH6_EARS2	LINC02511	2157	2256	-	6.11	-1.13	1	PF00749	1	-	0	0.453
Q6P2Q9_PRPF8	LINC02511	2108	2207	-	6.11	-1.13	1	PF08083,PF12134,PF10596,PF08082,PF10597,PF08084,PF10598,PF01398	8	-	0	0.453
Q6P5S7_RNASEK	LINC02511	772	871	-	6.11	-1.13	1	-	0	-	0	0.453
Q6PIY7_TENT2	LINC02511	148	247	-	6.11	-1.13	1	PF03828	1	-	0	0.453
Q8N5C6_SRBD1	LINC02511	2108	2207	-	6.11	-1.13	1	PF00575	1	-	0	0.453
Q8NEZ4_KMT2C	LINC02511	674	773	-	6.11	-1.13	1	-	0	-	0	0.453
Q8NHQ9_DDX55	LINC02511	772	871	-	6.11	-1.13	1	PF00270,PF00271,PF13959,PF04851	4	-	0	0.453
Q8WVK2_SNRNP27	LINC02511	1912	2011	-	6.11	-1.13	1	-	0	-	0	0.453
Q8WWM7_ATXN2L	LINC02511	527	626	-	6.11	-1.13	1	PF14438,PF06741,PF07145	3	-	0	0.453
Q92879_CELF1	LINC02511	1997	2096	-	6.11	-1.13	1	PF00076	1	-	0	0.453
Q969L4_LSM10	LINC02511	2046	2145	-	6.11	-1.13	1	PF01423	1	-	0	0.453
Q969Y2_GTPBP3	LINC02511	1703	1802	-	6.11	-1.13	1	PF01926	1	-	0	0.453
Q96CB8_INTS12	LINC02511	687	786	-	6.11	-1.13	1	-	0	-	0	0.453
Q96CX2_KCTD12	LINC02511	1409	1508	-	6.11	-1.13	1	-	0	-	0	0.453
Q96I51_RCC1L	LINC02511	968	1067	-	6.11	-1.13	1	-	0	-	0	0.453
Q96SD1_DCLRE1C	LINC02511	1752	1851	-	6.11	-1.13	1	-	0	-	0	0.453
Q9BXJ9_NAA15	LINC02511	1164	1263	-	6.11	-1.13	1	PF13181	1	-	0	0.453
Q9C0E2_XPO4	LINC02511	2353	2452	-	6.11	-1.13	1	-	0	-	0	0.453
Q9GZS1_POLR1E	LINC02511	1507	1606	-	6.11	-1.13	1	PF06870	1	-	0	0.453
Q9H0L4_CSTF2T	LINC02511	2144	2243	-	6.11	-1.13	1	PF14327,PF00076,PF14304	3	-	0	0.453
Q9H6T0_ESRP2	LINC02511	429	528	-	6.11	-1.13	1	-	0	-	0	0.453
Q9H9A5_CNOT10	LINC02511	1716	1815	-	6.11	-1.13	1	-	0	-	0	0.453
Q9HAZ1_CLK4	LINC02511	834	933	-	6.11	-1.13	1	-	0	-	0	0.453
Q9HCD5_NCOA5	LINC02511	1177	1276	-	6.11	-1.13	1	-	0	-	0	0.453
Q9HCJ3_RAVER2	LINC02511	2108	2207	-	6.11	-1.13	1	PF00076	1	-	0	0.453
Q9HCM7_FBRSL1	LINC02511	2095	2194	-	6.11	-1.13	1	-	0	-	0	0.453
Q9NQZ2_UTP3	LINC02511	968	1067	-	6.11	-1.13	1	PF04000	1	-	0	0.453
Q9Y2R9_MRPS7	LINC02511	883	982	-	6.11	-1.13	1	PF00177	1	-	0	0.453
Q9Y606_PUS1	LINC02511	981	1080	-	6.11	-1.13	1	PF01416	1	-	0	0.453
C9JE40_PATL2	LINC02511	1177	1276	-	6.1	-1.13	1	PF09770	1	-	0	0.453
O14828_SCAMP3	LINC02511	2157	2256	-	6.1	-1.13	1	-	0	-	0	0.453
O43159_RRP8	LINC02511	282	381	-	6.1	-1.13	1	PF05148	1	-	0	0.453
O60583_CCNT2	LINC02511	1703	1802	-	6.1	-1.13	1	-	0	-	0	0.453
O75127_PTCD1	LINC02511	1948	2047	-	6.1	-1.13	1	PF01535	1	-	0	0.453
O75817_POP7	LINC02511	184	283	-	6.1	-1.13	1	PF12328,PF01918	2	-	0	0.453
P04075_ALDOA	LINC02511	687	786	-	6.1	-1.13	1	-	0	-	0	0.453
P09132_SRP19	LINC02511	2046	2145	-	6.1	-1.13	1	PF01922	1	-	0	0.453
P09211_GSTP1	LINC02511	2157	2256	-	6.1	-1.13	1	-	0	-	0	0.453
P11021_HSPA5	LINC02511	2340	2439	-	6.1	-1.13	1	-	0	-	0	0.453
P21333_FLNA	LINC02511	1520	1619	-	6.1	-1.13	1	-	0	-	0	0.453
P46779_RPL28	LINC02511	687	786	-	6.1	-1.13	1	PF01778	1	-	0	0.453
P57678_GEMIN4	LINC02511	1569	1668	-	6.1	-1.13	1	-	0	-	0	0.453
Q01860_POU5F1	LINC02511	1961	2060	-	6.1	-1.13	1	-	0	-	0	0.453
Q01974_ROR2	LINC02511	1654	1753	-	6.1	-1.13	1	-	0	-	0	0.453
Q06787_FMR1	LINC02511	1667	1766	-	6.1	-1.13	1	PF12235,PF00013,PF05641	3	Q06787|FMR1|UAY|27378784|PAR-CLIP;HITS-CLIP	14	0.786333
Q14498_RBM39	LINC02511	834	933	-	6.1	-1.13	1	PF00076	1	-	0	0.453
Q14697_GANAB	LINC02511	1324	1423	-	6.1	-1.13	1	-	0	-	0	0.453
Q15424_SAFB	LINC02511	1360	1459	-	6.1	-1.13	1	PF00076,PF02037,PF13893	3	-	0	0.453
Q6UX04_CWC27	LINC02511	2340	2439	-	6.1	-1.13	1	PF00160	1	-	0	0.453
Q6XE24_RBMS3	LINC02511	2340	2439	-	6.1	-1.13	1	PF00076	1	-	0	0.453
Q86XN8_MEX3D	LINC02511	1752	1851	-	6.1	-1.13	1	PF00013	1	-	0	0.453
Q8N201_INTS1	LINC02511	1164	1263	-	6.1	-1.13	1	-	0	-	0	0.453
Q92901_RPL3L	LINC02511	1030	1129	-	6.1	-1.13	1	PF00297	1	-	0	0.453
Q96M93_ADAD1	LINC02511	723	822	-	6.1	-1.13	1	PF02137,PF00035	2	-	0	0.453
Q9BRJ6_C7orf50	LINC02511	184	283	-	6.1	-1.13	1	-	0	-	0	0.453
Q9H583_HEATR1	LINC02511	1765	1864	-	6.1	-1.13	1	PF12397	1	-	0	0.453
Q9HCE5_METTL14	LINC02511	86	185	-	6.1	-1.13	1	-	0	-	0	0.453
Q9P2J5_LARS1	LINC02511	2108	2207	-	6.1	-1.13	1	PF00133,PF09334,PF08264,PF01406	4	-	0	0.453
Q9UBP6_METTL1	LINC02511	2157	2256	-	6.1	-1.13	1	-	0	-	0	0.453
Q9UBQ5_EIF3K	LINC02511	2108	2207	-	6.1	-1.13	1	-	0	-	0	0.453
Q9UI26_IPO11	LINC02511	1373	1472	-	6.1	-1.13	1	PF03810	1	-	0	0.453
Q9UKZ1_CNOT11	LINC02511	148	247	-	6.1	-1.13	1	PF10155	1	-	0	0.453
Q9UPN3_MACF1	LINC02511	1275	1374	-	6.1	-1.13	1	-	0	-	0	0.453
Q9Y3Z3_SAMHD1	LINC02511	2095	2194	-	6.1	-1.13	1	-	0	-	0	0.453
Q9Y520_PRRC2C	LINC02511	1275	1374	-	6.1	-1.13	1	-	0	-	0	0.453
A5YKK6_CNOT1	LINC02511	429	528	-	6.09	-1.13	1	PF04054	1	-	0	0.452958
O14647_CHD2	LINC02511	1409	1508	-	6.09	-1.13	1	PF00176,PF00271,PF04851	3	-	0	0.452958
O15234_CASC3	LINC02511	834	933	-	6.09	-1.13	1	PF09405	1	-	0	0.452958
O75554_WBP4	LINC02511	1899	1998	-	6.09	-1.13	1	PF06220	1	-	0	0.452958
P04003_C4BPA	LINC02511	540	639	-	6.09	-1.13	1	-	0	-	0	0.452958
P06733_ENO1	LINC02511	1311	1410	-	6.09	-1.13	1	-	0	-	0	0.452958
P10155_RO60	LINC02511	723	822	-	6.09	-1.13	1	-	0	-	0	0.452958
P17096_HMGA1	LINC02511	2193	2292	-	6.09	-1.13	1	-	0	-	0	0.452958
P21127_CDK11B	LINC02511	1115	1214	-	6.09	-1.13	1	-	0	-	0	0.452958
P41091_EIF2S3	LINC02511	638	737	-	6.09	-1.13	1	PF09173,PF00009,PF03144	3	-	0	0.452958
P51816_AFF2	LINC02511	442	541	-	6.09	-1.13	1	PF05110	1	-	0	0.452958
P61129_ZC3H6	LINC02511	1752	1851	-	6.09	-1.13	1	PF00642,PF14608	2	-	0	0.452958
P61247_RPS3A	LINC02511	2046	2145	-	6.09	-1.13	1	PF01015	1	-	0	0.452958
Q00688_FKBP3	LINC02511	1961	2060	-	6.09	-1.13	1	PF00254	1	-	0	0.452958
Q12906_ILF3	LINC02511	2108	2207	-	6.09	-1.13	1	PF07528,PF00035	2	-	0	0.452958
Q13825_AUH	LINC02511	2108	2207	-	6.09	-1.13	1	-	0	-	0	0.452958
Q15415_RBMY1F	LINC02511	2157	2256	-	6.09	-1.13	1	PF08081,PF00076	2	-	0	0.452958
Q5H9U9_DDX60L	LINC02511	50	149	-	6.09	-1.13	1	PF00270,PF04851,PF00271	3	-	0	0.452958
Q5HYM0_ZC3H12B	LINC02511	981	1080	-	6.09	-1.13	1	PF11977	1	-	0	0.452958
Q5JVS0_HABP4	LINC02511	1948	2047	-	6.09	-1.13	1	PF04774	1	-	0	0.452958
Q5T160_RARS2	LINC02511	1850	1949	-	6.09	-1.13	1	PF00750,PF05746	2	-	0	0.452958
Q5T653_MRPL2	LINC02511	2157	2256	-	6.09	-1.13	1	PF03947,PF00181	2	-	0	0.452958
Q6PI48_DARS2	LINC02511	1275	1374	-	6.09	-1.13	1	PF00152,PF02938,PF01336	3	-	0	0.452958
Q86UP2_KTN1	LINC02511	1164	1263	-	6.09	-1.13	1	-	0	-	0	0.452958
Q8IY37_DHX37	LINC02511	576	675	-	6.09	-1.13	1	PF04408,PF00270,PF00271	3	-	0	0.452958
Q8N0Z8_PUSL1	LINC02511	2157	2256	-	6.09	-1.13	1	PF01416	1	-	0	0.452958
Q8N9N8_EIF1AD	LINC02511	772	871	-	6.09	-1.13	1	PF01176	1	-	0	0.452958
Q92917_GPKOW	LINC02511	674	773	-	6.09	-1.13	1	-	0	-	0	0.452958
Q96DF8_ESS2	LINC02511	1360	1459	-	6.09	-1.13	1	PF09751	1	-	0	0.452958
Q96FB5_RRNAD1	LINC02511	687	786	-	6.09	-1.13	1	-	0	-	0	0.452958
Q96FB5_RRNAD1	LINC02511	1458	1557	-	6.09	-1.13	1	-	0	-	0	0.452958
Q96IP4_TENT5A	LINC02511	1275	1374	-	6.09	-1.13	1	PF07984	1	-	0	0.452958
Q9CPV3_Mrpl42	LINC02511	1912	2011	-	6.09	-1.13	1	PF10210	1	-	0	0.452958
Q9GZM3_POLR2J2	LINC02511	2046	2145	-	6.09	-1.13	1	PF13656,PF01193	2	-	0	0.452958
Q9H1J1_UPF3A	LINC02511	1912	2011	-	6.09	-1.13	1	PF03467	1	-	0	0.452958
Q9H7N4_SCAF1	LINC02511	1716	1815	-	6.09	-1.13	1	-	0	-	0	0.452958
Q9H972_C14orf93	LINC02511	2108	2207	-	6.09	-1.13	1	-	0	-	0	0.452958
Q9HAZ1_CLK4	LINC02511	736	835	-	6.09	-1.13	1	-	0	-	0	0.452958
Q9NRJ5_PAPOLB	LINC02511	674	773	-	6.09	-1.13	1	PF04926	1	-	0	0.452958
Q9UEY8_ADD3	LINC02511	919	1018	-	6.09	-1.13	1	-	0	-	0	0.452958
Q9ULX3_NOB1	LINC02511	1324	1423	-	6.09	-1.13	1	PF08772	1	-	0	0.452958
Q9ULX6_AKAP8L	LINC02511	246	345	-	6.09	-1.13	1	PF04988	1	-	0	0.452958
Q9UMS4_PRPF19	LINC02511	2095	2194	-	6.09	-1.13	1	PF00400,PF08606	2	-	0	0.452958
Q9Y5M8_SRPRB	LINC02511	1226	1325	-	6.09	-1.13	1	PF01926	1	-	0	0.452958
Q9Y6V7_DDX49	LINC02511	2206	2305	-	6.09	-1.13	1	PF00270,PF00271,PF04851	3	-	0	0.452958
A6NDE4_RBMY1B	LINC02511	2157	2256	-	6.08	-1.13	1	PF08081,PF00076	2	-	0	0.452958
O00567_NOP56	LINC02511	2144	2243	-	6.08	-1.13	1	PF01798,PF08156	2	-	0	0.452958
O15047_SETD1A	LINC02511	99	198	-	6.08	-1.13	1	PF00076	1	-	0	0.452958
O15347_HMGB3	LINC02511	1507	1606	-	6.08	-1.13	1	-	0	-	0	0.452958
O43159_RRP8	LINC02511	2193	2292	-	6.08	-1.13	1	PF05148	1	-	0	0.452958
O60563_CCNT1	LINC02511	246	345	-	6.08	-1.13	1	-	0	-	0	0.452958
O60812_HNRNPCL1	LINC02511	1213	1312	-	6.08	-1.13	1	PF00076	1	-	0	0.452958
O75131_CPNE3	LINC02511	723	822	-	6.08	-1.13	1	-	0	-	0	0.452958
P10412_H1-4	LINC02511	2108	2207	-	6.08	-1.13	1	-	0	-	0	0.452958
P11137_MAP2	LINC02511	442	541	-	6.08	-1.13	1	-	0	-	0	0.452958
P11498_PC	LINC02511	1520	1619	-	6.08	-1.13	1	-	0	-	0	0.452958
P19474_TRIM21	LINC02511	1128	1227	-	6.08	-1.13	1	PF00622,PF00097,PF13639,PF13923	4	-	0	0.452958
P24752_ACAT1	LINC02511	1618	1717	-	6.08	-1.13	1	-	0	-	0	0.452958
P26378_ELAVL4	LINC02511	736	835	-	6.08	-1.13	1	-	0	-	0	0.452958
P50914_RPL14	LINC02511	2046	2145	-	6.08	-1.13	1	PF01929	1	-	0	0.452958
P55060_CSE1L	LINC02511	2353	2452	-	6.08	-1.13	1	PF03810	1	-	0	0.452958
Q07666_KHDRBS1	LINC02511	50	149	-	6.08	-1.13	1	PF00013	1	-	0	0.452958
Q12986_NFX1	LINC02511	1115	1214	-	6.08	-1.13	1	PF01424	1	-	0	0.452958
Q13428_TCOF1	LINC02511	1703	1802	-	6.08	-1.13	1	-	0	-	0	0.452958
Q15031_LARS2	LINC02511	2389	2488	-	6.08	-1.13	1	PF00133,PF09334,PF08264	3	-	0	0.452958
Q5BKZ1_ZNF326	LINC02511	1556	1655	-	6.08	-1.13	1	PF04988	1	-	0	0.452958
Q5JSZ5_PRRC2B	LINC02511	1703	1802	-	6.08	-1.13	1	-	0	-	0	0.452958
Q5ST30_VARS2	LINC02511	442	541	-	6.08	-1.13	1	PF00133,PF08264,PF09334	3	-	0	0.452958
Q5T035_C9orf129	LINC02511	1912	2011	-	6.08	-1.13	1	-	0	-	0	0.452958
Q5T160_RARS2	LINC02511	1422	1521	-	6.08	-1.13	1	PF00750,PF05746	2	-	0	0.452958
Q5T8P6_RBM26	LINC02511	429	528	-	6.08	-1.13	1	PF01480	1	-	0	0.452958
Q69YN4_VIRMA	LINC02511	1164	1263	-	6.08	-1.13	1	-	0	-	0	0.452958
Q7L8L6_FASTKD5	LINC02511	442	541	-	6.08	-1.13	1	PF08368,PF06743,PF08373	3	-	0	0.452958
Q7Z6J9_TSEN54	LINC02511	687	786	-	6.08	-1.13	1	PF12928	1	-	0	0.452958
Q7Z739_YTHDF3	LINC02511	1556	1655	-	6.08	-1.13	1	PF04146	1	-	0	0.452958
Q86UA1_PRPF39	LINC02511	981	1080	-	6.08	-1.13	1	-	0	-	0	0.452958
Q8IX12_CCAR1	LINC02511	442	541	-	6.08	-1.13	1	PF14444,PF02037	2	-	0	0.452958
Q8NHU6_TDRD7	LINC02511	1079	1178	-	6.08	-1.13	1	PF00567	1	-	0	0.452958
Q8WYQ9_ZCCHC14	LINC02511	246	345	-	6.08	-1.13	1	PF00098	1	-	0	0.452958
Q8WYQ9_ZCCHC14	LINC02511	1177	1276	-	6.08	-1.13	1	PF00098	1	-	0	0.452958
Q92901_RPL3L	LINC02511	2206	2305	-	6.08	-1.13	1	PF00297	1	-	0	0.452958
Q96CB8_INTS12	LINC02511	1997	2096	-	6.08	-1.13	1	-	0	-	0	0.452958
Q96DF8_ESS2	LINC02511	1017	1116	-	6.08	-1.13	1	PF09751	1	-	0	0.452958
Q96EL3_MRPL53	LINC02511	1997	2096	-	6.08	-1.13	1	PF10780	1	-	0	0.452958
Q96PM9_ZNF385A	LINC02511	2108	2207	-	6.08	-1.13	1	PF12874,PF12171	2	-	0	0.452958
Q9BQI3_EIF2AK1	LINC02511	638	737	-	6.08	-1.13	1	-	0	-	0	0.452958
Q9BU76_MMTAG2	LINC02511	1948	2047	-	6.08	-1.13	1	-	0	-	0	0.452958
Q9BV44_THUMPD3	LINC02511	1948	2047	-	6.08	-1.13	1	PF01170,PF02926	2	-	0	0.452958
Q9H5H4_ZNF768	LINC02511	736	835	-	6.08	-1.13	1	PF00096	1	-	0	0.452958
Q9H9A5_CNOT10	LINC02511	1275	1374	-	6.08	-1.13	1	-	0	-	0	0.452958
Q9NRJ5_PAPOLB	LINC02511	834	933	-	6.08	-1.13	1	PF04926	1	-	0	0.452958
Q9NV88_INTS9	LINC02511	1814	1913	-	6.08	-1.13	1	-	0	-	0	0.452958
Q9NVV4_MTPAP	LINC02511	1948	2047	-	6.08	-1.13	1	PF03828	1	-	0	0.452958
Q9NX74_DUS2	LINC02511	1017	1116	-	6.08	-1.13	1	PF01207,PF00035	2	-	0	0.452958
Q9P1Y6_PHRF1	LINC02511	1765	1864	-	6.08	-1.13	1	PF13639,PF00097,PF13923	3	-	0	0.452958
O15381_NVL	LINC02511	674	773	-	6.07	-1.13	1	-	0	-	0	0.452917
O60508_CDC40	LINC02511	932	1031	-	6.07	-1.13	1	PF00400	1	-	0	0.452917
O60518_RANBP6	LINC02511	1520	1619	-	6.07	-1.13	1	-	0	-	0	0.452917
O60869_EDF1	LINC02511	772	871	-	6.07	-1.13	1	-	0	-	0	0.452917
O75319_DUSP11	LINC02511	1912	2011	-	6.07	-1.13	1	-	0	-	0	0.452917
P10599_TXN	LINC02511	2193	2292	-	6.07	-1.13	1	-	0	-	0	0.452917
P21128_ENDOU	LINC02511	968	1067	-	6.07	-1.13	1	PF09412	1	-	0	0.452917
P22314_UBA1	LINC02511	1569	1668	-	6.07	-1.13	1	-	0	-	0	0.452917
P33316_DUT	LINC02511	870	969	-	6.07	-1.13	1	-	0	-	0	0.452917
P46013_MKI67	LINC02511	576	675	-	6.07	-1.13	1	PF00498	1	-	0	0.452917
P55196_AFDN	LINC02511	429	528	-	6.07	-1.13	1	PF00498	1	-	0	0.452917
P78527_PRKDC	LINC02511	442	541	-	6.07	-1.13	1	-	0	-	0	0.452917
Q00577_PURA	LINC02511	981	1080	-	6.07	-1.13	1	PF04845	1	-	0	0.452917
Q07065_CKAP4	LINC02511	282	381	-	6.07	-1.13	1	-	0	-	0	0.452917
Q13686_ALKBH1	LINC02511	687	786	-	6.07	-1.13	1	PF13532	1	-	0	0.452917
Q15020_SART3	LINC02511	442	541	-	6.07	-1.13	1	PF00076,PF05391	2	-	0	0.452917
Q15056_EIF4H	LINC02511	1422	1521	-	6.07	-1.13	1	PF00076	1	-	0	0.452917
Q1KMD3_HNRNPUL2	LINC02511	442	541	-	6.07	-1.13	1	PF13671,PF00622,PF02037	3	-	0	0.452917
Q504Q3_PAN2	LINC02511	1409	1508	-	6.07	-1.13	1	PF00929	1	-	0	0.452917
Q6PF06_TRMT10B	LINC02511	674	773	-	6.07	-1.13	1	PF01746	1	-	0	0.452917
Q6PI48_DARS2	LINC02511	1569	1668	-	6.07	-1.13	1	PF00152,PF02938,PF01336	3	-	0	0.452917
Q6PIY7_TENT2	LINC02511	2304	2403	-	6.07	-1.13	1	PF03828	1	-	0	0.452917
Q76FK4_NOL8	LINC02511	442	541	-	6.07	-1.13	1	PF00076	1	-	0	0.452917
Q7KZF4_SND1	LINC02511	1164	1263	-	6.07	-1.13	1	PF00565,PF00567	2	-	0	0.452917
Q7L2H7_EIF3M	LINC02511	736	835	-	6.07	-1.13	1	-	0	-	0	0.452917
Q86W42_THOC6	LINC02511	1899	1998	-	6.07	-1.13	1	PF00400	1	-	0	0.452917
Q86YN6_PPARGC1B	LINC02511	1079	1178	-	6.07	-1.13	1	PF00076	1	-	0	0.452917
Q8IZP6_RNF113B	LINC02511	1997	2096	-	6.07	-1.13	1	PF00642,PF13923,PF00097	3	-	0	0.452917
Q8N8D1_PDCD7	LINC02511	429	528	-	6.07	-1.13	1	-	0	-	0	0.452917
Q8NI27_THOC2	LINC02511	1164	1263	-	6.07	-1.13	1	PF11262,PF11732	2	-	0	0.452917
Q8WTS6_SETD7	LINC02511	2144	2243	-	6.07	-1.13	1	-	0	-	0	0.452917
Q8WUA2_PPIL4	LINC02511	393	492	-	6.07	-1.13	1	PF00160,PF00076	2	-	0	0.452917
Q92797_SYMPK	LINC02511	442	541	-	6.07	-1.13	1	PF12295	1	-	0	0.452917
Q96D46_NMD3	LINC02511	674	773	-	6.07	-1.13	1	PF04981	1	-	0	0.452917
Q96I24_FUBP3	LINC02511	2291	2390	-	6.07	-1.13	1	PF00013,PF07650	2	-	0	0.452917
Q96IP4_TENT5A	LINC02511	478	577	-	6.07	-1.13	1	PF07984	1	-	0	0.452917
Q9BRX9_WDR83	LINC02511	1961	2060	-	6.07	-1.13	1	PF00400	1	-	0	0.452917
Q9BVJ6_UTP14A	LINC02511	1569	1668	-	6.07	-1.13	1	PF04615	1	-	0	0.452917
Q9BXT6_MOV10L1	LINC02511	135	234	-	6.07	-1.13	1	PF13087,PF13086,PF13604	3	-	0	0.452917
Q9BY77_POLDIP3	LINC02511	1226	1325	-	6.07	-1.13	1	PF00076	1	-	0	0.452917
Q9GZR7_DDX24	LINC02511	1324	1423	-	6.07	-1.13	1	PF00270,PF00271	2	-	0	0.452917
Q9HCS7_XAB2	LINC02511	442	541	-	6.07	-1.13	1	-	0	-	0	0.452917
Q9UK61_TASOR	LINC02511	50	149	-	6.07	-1.13	1	-	0	-	0	0.452917
Q9Y2C4_EXOG	LINC02511	2157	2256	-	6.07	-1.13	1	PF01223	1	-	0	0.452917
Q9Y3B8_REXO2	LINC02511	2353	2452	-	6.07	-1.13	1	PF00929	1	-	0	0.452917
O43432_EIF4G3	LINC02511	1520	1619	-	6.06	-1.13	1	PF02854,PF02847,PF02020	3	-	0	0.452917
O60508_CDC40	LINC02511	491	590	-	6.06	-1.13	1	PF00400	1	-	0	0.452917
O75127_PTCD1	LINC02511	821	920	-	6.06	-1.13	1	PF01535	1	-	0	0.452917
O75175_CNOT3	LINC02511	919	1018	-	6.06	-1.13	1	PF04065,PF04153	2	-	0	0.452917
O75390_CS	LINC02511	1128	1227	-	6.06	-1.13	1	-	0	-	0	0.452917
O95429_BAG4	LINC02511	37	136	-	6.06	-1.13	1	-	0	-	0	0.452917
P02751_FN1	LINC02511	1275	1374	-	6.06	-1.13	1	-	0	-	0	0.452917
P04003_C4BPA	LINC02511	1030	1129	-	6.06	-1.13	1	-	0	-	0	0.452917
P11182_DBT	LINC02511	834	933	-	6.06	-1.13	1	-	0	-	0	0.452917
P13861_PRKAR2A	LINC02511	687	786	-	6.06	-1.13	1	-	0	-	0	0.452917
P18077_RPL35A	LINC02511	736	835	-	6.06	-1.13	1	PF01247	1	-	0	0.452917
P49411_TUFM	LINC02511	380	479	-	6.06	-1.13	1	PF00009,PF03143,PF03144	3	-	0	0.452917
P50579_METAP2	LINC02511	1618	1717	-	6.06	-1.13	1	PF00557	1	-	0	0.452917
P54105_CLNS1A	LINC02511	1961	2060	-	6.06	-1.13	1	-	0	-	0	0.452917
P55072_VCP	LINC02511	1716	1815	-	6.06	-1.13	1	-	0	-	0	0.452917
P62258_YWHAE	LINC02511	1226	1325	-	6.06	-1.13	1	PF00244	1	-	0	0.452917
P63165_SUMO1	LINC02511	2157	2256	-	6.06	-1.13	1	-	0	-	0	0.452917
Q14562_DHX8	LINC02511	2255	2354	-	6.06	-1.13	1	PF04408,PF00575,PF00271	3	-	0	0.452917
Q15797_SMAD1	LINC02511	736	835	-	6.06	-1.13	1	-	0	-	0	0.452917
Q1KMD3_HNRNPUL2	LINC02511	135	234	-	6.06	-1.13	1	PF13671,PF00622,PF02037	3	-	0	0.452917
Q7L2H7_EIF3M	LINC02511	674	773	-	6.06	-1.13	1	-	0	-	0	0.452917
Q7L2H7_EIF3M	LINC02511	723	822	-	6.06	-1.13	1	-	0	-	0	0.452917
Q7Z5W3_BCDIN3D	LINC02511	2206	2305	-	6.06	-1.13	1	PF06859	1	-	0	0.452917
Q86U06_RBM23	LINC02511	2242	2341	-	6.06	-1.13	1	PF00076	1	-	0	0.452917
Q86UR5_RIMS1	LINC02511	2108	2207	-	6.06	-1.13	1	-	0	-	0	0.452917
Q86XN8_MEX3D	LINC02511	1654	1753	-	6.06	-1.13	1	PF00013	1	-	0	0.452917
Q86XZ4_SPATS2	LINC02511	834	933	-	6.06	-1.13	1	PF07139	1	-	0	0.452917
Q8IWZ8_SUGP1	LINC02511	344	443	-	6.06	-1.13	1	PF01805,PF01585,PF12656	3	-	0	0.452917
Q8N302_AGGF1	LINC02511	1164	1263	-	6.06	-1.13	1	-	0	-	0	0.452917
Q8N8A6_DDX51	LINC02511	380	479	-	6.06	-1.13	1	PF00270,PF00271,PF04851	3	-	0	0.452917
Q8NEY8_PPHLN1	LINC02511	2304	2403	-	6.06	-1.13	1	-	0	-	0	0.452917
Q8WVK2_SNRNP27	LINC02511	1997	2096	-	6.06	-1.13	1	-	0	-	0	0.452917
Q8WW12_PCNP	LINC02511	184	283	-	6.06	-1.13	1	-	0	-	0	0.452917
Q969X6_UTP4	LINC02511	2340	2439	-	6.06	-1.13	1	-	0	-	0	0.452917
Q96CM3_RPUSD4	LINC02511	2144	2243	-	6.06	-1.13	1	PF00849	1	-	0	0.452917
Q9C0B1_FTO	LINC02511	2108	2207	-	6.06	-1.13	1	-	0	-	0	0.452917
Q9NPD3_EXOSC4	LINC02511	1422	1521	-	6.06	-1.13	1	PF01138,PF03725	2	-	0	0.452917
Q9NRN9_METTL5	LINC02511	184	283	-	6.06	-1.13	1	PF05175,PF13847,PF01170,PF09445	4	-	0	0.452917
Q9NW64_RBM22	LINC02511	2291	2390	-	6.06	-1.13	1	PF00076	1	-	0	0.452917
Q9P258_RCC2	LINC02511	674	773	-	6.06	-1.13	1	-	0	-	0	0.452917
Q9UNW9_NOVA2	LINC02511	932	1031	-	6.06	-1.13	1	PF00013	1	-	0	0.452917
Q9Y2P8_RCL1	LINC02511	687	786	-	6.06	-1.13	1	PF01137,PF05189	2	-	0	0.452917
Q9Y2W2_WBP11	LINC02511	1948	2047	-	6.06	-1.13	1	-	0	-	0	0.452917
O14647_CHD2	LINC02511	246	345	-	6.05	-1.13	1	PF00176,PF00271,PF04851	3	-	0	0.452875
O15446_POLR1G	LINC02511	674	773	-	6.05	-1.13	1	PF08208	1	-	0	0.452875
O43395_PRPF3	LINC02511	393	492	-	6.05	-1.13	1	PF08572,PF01480	2	-	0	0.452875
O43809_NUDT21	LINC02511	2046	2145	-	6.05	-1.13	1	PF13869	1	-	0	0.452875
O76003_GLRX3	LINC02511	674	773	-	6.05	-1.13	1	-	0	-	0	0.452875
P20810_CAST	LINC02511	2144	2243	-	6.05	-1.13	1	-	0	-	0	0.452875
P35269_GTF2F1	LINC02511	148	247	-	6.05	-1.13	1	PF05793	1	-	0	0.452875
P62805_H4C1	LINC02511	2157	2256	-	6.05	-1.13	1	-	0	-	0	0.452875
P78362_SRPK2	LINC02511	2291	2390	-	6.05	-1.13	1	-	0	-	0	0.452875
P82673_MRPS35	LINC02511	736	835	-	6.05	-1.13	1	PF10213	1	-	0	0.452875
P82921_MRPS21	LINC02511	1899	1998	-	6.05	-1.13	1	PF01165	1	-	0	0.452875
P82930_MRPS34	LINC02511	2157	2256	-	6.05	-1.13	1	-	0	-	0	0.452875
Q00059_TFAM	LINC02511	1961	2060	-	6.05	-1.13	1	-	0	-	0	0.452875
Q12873_CHD3	LINC02511	527	626	-	6.05	-1.13	1	PF00176,PF00271,PF04851	3	-	0	0.452875
Q13263_TRIM28	LINC02511	1079	1178	-	6.05	-1.13	1	-	0	-	0	0.452875
Q14974_KPNB1	LINC02511	1164	1263	-	6.05	-1.13	1	PF03810	1	-	0	0.452875
Q15056_EIF4H	LINC02511	1814	1913	-	6.05	-1.13	1	PF00076	1	-	0	0.452875
Q15125_EBP	LINC02511	1311	1410	-	6.05	-1.13	1	-	0	-	0	0.452875
Q5VZ19_TDRD10	LINC02511	723	822	-	6.05	-1.13	1	PF00567,PF00076	2	-	0	0.452875
Q6ZRY4_RBPMS2	LINC02511	772	871	-	6.05	-1.13	1	PF00076	1	-	0	0.452875
Q8N5F7_NKAP	LINC02511	1226	1325	-	6.05	-1.13	1	-	0	-	0	0.452875
Q8NE35_CPEB3	LINC02511	2340	2439	-	6.05	-1.13	1	PF00076	1	Q9VSR3|orb2|UUUUAAAU|27791065|HITS-CLIP	2	0.786208
Q96F86_EDC3	LINC02511	674	773	-	6.05	-1.13	1	PF09532,PF12701	2	-	0	0.452875
Q96IZ7_RSRC1	LINC02511	1899	1998	-	6.05	-1.13	1	-	0	-	0	0.452875
Q9H0L4_CSTF2T	LINC02511	2108	2207	-	6.05	-1.13	1	PF14327,PF00076,PF14304	3	-	0	0.452875
Q9H0Z9_RBM38	LINC02511	883	982	-	6.05	-1.13	1	PF00076	1	-	0	0.452875
Q9H1B4_NXF5	LINC02511	687	786	-	6.05	-1.13	1	PF09162	1	-	0	0.452875
Q9H9P5_UNKL	LINC02511	135	234	-	6.05	-1.13	1	PF00642	1	-	0	0.452875
Q9HD33_MRPL47	LINC02511	478	577	-	6.05	-1.13	1	PF06984	1	-	0	0.452875
Q9NY61_AATF	LINC02511	1997	2096	-	6.05	-1.13	1	-	0	-	0	0.452875
Q9NY61_AATF	LINC02511	2108	2207	-	6.05	-1.13	1	-	0	-	0	0.452875
Q9NZI8_IGF2BP1	LINC02511	674	773	-	6.05	-1.13	1	PF00013,PF00076	2	-	0	0.452875
Q9P2J5_LARS1	LINC02511	2353	2452	-	6.05	-1.13	1	PF00133,PF09334,PF08264,PF01406	4	-	0	0.452875
Q9UIF8_BAZ2B	LINC02511	478	577	-	6.05	-1.13	1	PF01429	1	-	0	0.452875
Q9Y3T6_R3HCC1	LINC02511	1948	2047	-	6.05	-1.13	1	PF01424	1	-	0	0.452875
Q9Y3U8_RPL36	LINC02511	1997	2096	-	6.05	-1.13	1	PF01158	1	-	0	0.452875
Q9Y490_TLN1	LINC02511	429	528	-	6.05	-1.13	1	-	0	-	0	0.452875
A2RUC4_TYW5	LINC02511	1961	2060	-	6.04	-1.13	1	-	0	-	0	0.452833
O15143_ARPC1B	LINC02511	736	835	-	6.04	-1.13	1	PF00400	1	-	0	0.452833
O15198_SMAD9	LINC02511	1912	2011	-	6.04	-1.13	1	-	0	-	0	0.452833
O15523_DDX3Y	LINC02511	1863	1962	-	6.04	-1.13	1	PF00270,PF00271	2	-	0	0.452833
O43447_PPIH	LINC02511	1997	2096	-	6.04	-1.13	1	PF00160	1	-	0	0.452833
O75940_SMNDC1	LINC02511	1226	1325	-	6.04	-1.13	1	PF06003	1	-	0	0.452833
P04080_CSTB	LINC02511	674	773	-	6.04	-1.13	1	-	0	-	0	0.452833
P07237_P4HB	LINC02511	589	688	-	6.04	-1.13	1	-	0	-	0	0.452833
P23396_RPS3	LINC02511	772	871	-	6.04	-1.13	1	PF00189,PF07650	2	-	0	0.452833
P24752_ACAT1	LINC02511	2255	2354	-	6.04	-1.13	1	-	0	-	0	0.452833
P29692_EEF1D	LINC02511	184	283	-	6.04	-1.13	1	PF00736	1	-	0	0.452833
P35611_ADD1	LINC02511	1716	1815	-	6.04	-1.13	1	-	0	-	0	0.452833
P38398_BRCA1	LINC02511	1716	1815	-	6.04	-1.13	1	PF00097,PF13923	2	-	0	0.452833
P42765_ACAA2	LINC02511	1948	2047	-	6.04	-1.13	1	-	0	-	0	0.452833
P42766_RPL35	LINC02511	772	871	-	6.04	-1.13	1	PF00831	1	-	0	0.452833
P62277_RPS13	LINC02511	687	786	-	6.04	-1.13	1	PF08069,PF00312	2	-	0	0.452833
Q07666_KHDRBS1	LINC02511	1618	1717	-	6.04	-1.13	1	PF00013	1	-	0	0.452833
Q13825_AUH	LINC02511	2046	2145	-	6.04	-1.13	1	-	0	-	0	0.452833
Q14103_HNRNPD	LINC02511	1961	2060	-	6.04	-1.13	1	PF00076,PF08143	2	-	0	0.452833
Q14331_FRG1	LINC02511	527	626	-	6.04	-1.13	1	PF06229	1	-	0	0.452833
Q14576_ELAVL3	LINC02511	1912	2011	-	6.04	-1.13	1	PF00076,PF13893	2	Q14576|ELAVL3|UUUKKUUU|26894958|HITS-CLIP;Q14576|ELAVL3|1094|10710437|SpliceAid-F	16	0.786167
Q16181_SEPTIN7	LINC02511	135	234	-	6.04	-1.13	1	PF01926	1	-	0	0.452833
Q5VTL8_PRPF38B	LINC02511	540	639	-	6.04	-1.13	1	PF03371	1	-	0	0.452833
Q66PJ3_ARL6IP4	LINC02511	1556	1655	-	6.04	-1.13	1	PF10500	1	-	0	0.452833
Q86W50_METTL16	LINC02511	1030	1129	-	6.04	-1.13	1	PF05175	1	-	0	0.452833
Q8IYB7_DIS3L2	LINC02511	1115	1214	-	6.04	-1.13	1	PF00773	1	-	0	0.452833
Q8IYL2_TRMT44	LINC02511	1275	1374	-	6.04	-1.13	1	PF07757	1	-	0	0.452833
Q8N2G6_ZCCHC24	LINC02511	2206	2305	-	6.04	-1.13	1	PF13696	1	-	0	0.452833
Q8N567_ZCCHC9	LINC02511	1997	2096	-	6.04	-1.13	1	PF00098	1	-	0	0.452833
Q8NA58_PNLDC1	LINC02511	1899	1998	-	6.04	-1.13	1	PF04857	1	-	0	0.452833
Q8NC51_SERBP1	LINC02511	331	430	-	6.04	-1.13	1	PF04774	1	-	0	0.452833
Q96DU9_PABPC5	LINC02511	540	639	-	6.04	-1.13	1	-	0	-	0	0.452833
Q96HR8_NAF1	LINC02511	1899	1998	-	6.04	-1.13	1	PF04410	1	-	0	0.452833
Q96Q11_TRNT1	LINC02511	1814	1913	-	6.04	-1.13	1	PF01743	1	-	0	0.452833
Q9BRA0_NAA38	LINC02511	674	773	-	6.04	-1.13	1	PF01423	1	-	0	0.452833
Q9C0C2_TNKS1BP1	LINC02511	1752	1851	-	6.04	-1.13	1	-	0	-	0	0.452833
Q9H1A7_POLR2J3	LINC02511	674	773	-	6.04	-1.13	1	PF13656,PF01193	2	-	0	0.452833
Q9H974_QTRT2	LINC02511	2193	2292	-	6.04	-1.13	1	PF01702	1	-	0	0.452833
Q9UN36_NDRG2	LINC02511	736	835	-	6.04	-1.13	1	-	0	-	0	0.452833
Q9UN86_G3BP2	LINC02511	99	198	-	6.04	-1.13	1	PF02136,PF00076	2	-	0	0.452833
Q9Y3I0_RTCB	LINC02511	1471	1570	-	6.04	-1.13	1	PF01139	1	-	0	0.452833
O15047_SETD1A	LINC02511	1667	1766	-	6.03	-1.13	1	PF00076	1	-	0	0.452833
O60610_DIAPH1	LINC02511	1128	1227	-	6.03	-1.13	1	-	0	-	0	0.452833
O75526_RBMXL2	LINC02511	2144	2243	-	6.03	-1.13	1	PF00076,PF08081	2	-	0	0.452833
O75534_CSDE1	LINC02511	50	149	-	6.03	-1.13	1	PF00313,PF12901	2	-	0	0.452833
O95786_DDX58	LINC02511	1422	1521	-	6.03	-1.13	1	-	0	-	0	0.452833
P04075_ALDOA	LINC02511	674	773	-	6.03	-1.13	1	-	0	-	0	0.452833
P05783_KRT18	LINC02511	2389	2488	-	6.03	-1.13	1	-	0	-	0	0.452833
P08238_HSP90AB1	LINC02511	576	675	-	6.03	-1.13	1	-	0	-	0	0.452833
P10599_TXN	LINC02511	184	283	-	6.03	-1.13	1	-	0	-	0	0.452833
P15880_RPS2	LINC02511	883	982	-	6.03	-1.13	1	PF00333,PF03719	2	-	0	0.452833
P23193_TCEA1	LINC02511	1801	1900	-	6.03	-1.13	1	-	0	-	0	0.452833
P41214_EIF2D	LINC02511	1948	2047	-	6.03	-1.13	1	PF01253	1	-	0	0.452833
P46937_YAP1	LINC02511	1863	1962	-	6.03	-1.13	1	-	0	-	0	0.452833
P49411_TUFM	LINC02511	625	724	-	6.03	-1.13	1	PF00009,PF03143,PF03144	3	-	0	0.452833
P49759_CLK1	LINC02511	1262	1361	-	6.03	-1.13	1	-	0	-	0	0.452833
P52597_HNRNPF	LINC02511	2108	2207	-	6.03	-1.13	1	PF00076,PF08080	2	-	0	0.452833
P59045_NLRP11	LINC02511	1765	1864	-	6.03	-1.13	1	-	0	-	0	0.452833
P62310_LSM3	LINC02511	674	773	-	6.03	-1.13	1	PF01423	1	-	0	0.452833
P62753_RPS6	LINC02511	491	590	-	6.03	-1.13	1	PF01092	1	-	0	0.452833
Q05823_RNASEL	LINC02511	135	234	-	6.03	-1.13	1	-	0	-	0	0.452833
Q13242_SRSF9	LINC02511	2157	2256	-	6.03	-1.13	1	PF00076	1	-	0	0.452833
Q13868_EXOSC2	LINC02511	1948	2047	-	6.03	-1.13	1	PF14382	1	-	0	0.452833
Q15050_RRS1	LINC02511	2157	2256	-	6.03	-1.13	1	PF04939	1	-	0	0.452833
Q15417_CNN3	LINC02511	2108	2207	-	6.03	-1.13	1	-	0	-	0	0.452833
Q15424_SAFB	LINC02511	1752	1851	-	6.03	-1.13	1	PF00076,PF02037,PF13893	3	-	0	0.452833
Q2TBE0_CWF19L2	LINC02511	1079	1178	-	6.03	-1.13	1	PF04677,PF04676	2	-	0	0.452833
Q5T481_RBM20	LINC02511	1079	1178	-	6.03	-1.13	1	-	0	-	0	0.452833
Q7Z2Z2_EFL1	LINC02511	50	149	-	6.03	-1.13	1	PF00009,PF00679	2	-	0	0.452833
Q8IZL8_PELP1	LINC02511	2389	2488	-	6.03	-1.13	1	PF08167	1	-	0	0.452833
Q8N8D1_PDCD7	LINC02511	1275	1374	-	6.03	-1.13	1	-	0	-	0	0.452833
Q8NEZ4_KMT2C	LINC02511	491	590	-	6.03	-1.13	1	-	0	-	0	0.452833
Q8TDD1_DDX54	LINC02511	50	149	-	6.03	-1.13	1	PF00270,PF00271,PF08147,PF04851	4	-	0	0.452833
Q92615_LARP4B	LINC02511	2108	2207	-	6.03	-1.13	1	PF05383	1	-	0	0.452833
Q96EU6_RRP36	LINC02511	2046	2145	-	6.03	-1.13	1	PF06102	1	-	0	0.452833
Q96N16_JAKMIP1	LINC02511	1863	1962	-	6.03	-1.13	1	-	0	-	0	0.452833
Q96SZ6_CDK5RAP1	LINC02511	37	136	-	6.03	-1.13	1	-	0	-	0	0.452833
Q9BX46_RBM24	LINC02511	344	443	-	6.03	-1.13	1	PF00076	1	-	0	0.452833
Q9BX66_SORBS1	LINC02511	2108	2207	-	6.03	-1.13	1	-	0	-	0	0.452833
Q9C0B9_ZCCHC2	LINC02511	491	590	-	6.03	-1.13	1	PF00098	1	-	0	0.452833
Q9H2W6_MRPL46	LINC02511	2157	2256	-	6.03	-1.13	1	PF11788	1	-	0	0.452833
Q9HAV4_XPO5	LINC02511	2108	2207	-	6.03	-1.13	1	PF08389	1	-	0	0.452833
Q9UNK9_ANGEL1	LINC02511	1115	1214	-	6.03	-1.13	1	PF03372	1	-	0	0.452833
Q9UPU9_SAMD4A	LINC02511	86	185	-	6.03	-1.13	1	-	0	-	0	0.452833
Q9Y224_RTRAF	LINC02511	393	492	-	6.03	-1.13	1	-	0	-	0	0.452833
O00425_IGF2BP3	LINC02511	687	786	-	6.02	-1.13	1	PF00013,PF00076	2	-	0	0.452792
O15234_CASC3	LINC02511	2108	2207	-	6.02	-1.13	1	PF09405	1	-	0	0.452792
O75494_SRSF10	LINC02511	1226	1325	-	6.02	-1.13	1	PF00076	1	-	0	0.452792
O75822_EIF3J	LINC02511	1213	1312	-	6.02	-1.13	1	PF08597	1	-	0	0.452792
O75874_IDH1	LINC02511	1030	1129	-	6.02	-1.13	1	-	0	-	0	0.452792
O94875_SORBS2	LINC02511	1765	1864	-	6.02	-1.13	1	-	0	-	0	0.452792
P02511_CRYAB	LINC02511	674	773	-	6.02	-1.13	1	-	0	-	0	0.452792
P08238_HSP90AB1	LINC02511	2389	2488	-	6.02	-1.13	1	-	0	-	0	0.452792
P09960_LTA4H	LINC02511	1213	1312	-	6.02	-1.13	1	-	0	-	0	0.452792
P22087_FBL	LINC02511	380	479	-	6.02	-1.13	1	PF01269,PF08704	2	-	0	0.452792
P26639_TARS1	LINC02511	1311	1410	-	6.02	-1.13	1	PF00587,PF03129,PF07973	3	-	0	0.452792
P46777_RPL5	LINC02511	1226	1325	-	6.02	-1.13	1	-	0	-	0	0.452792
P49590_HARS2	LINC02511	834	933	-	6.02	-1.13	1	PF13393,PF03129,PF12745	3	-	0	0.452792
P49642_PRIM1	LINC02511	1030	1129	-	6.02	-1.13	1	-	0	-	0	0.452792
Q00266_MAT1A	LINC02511	1912	2011	-	6.02	-1.13	1	-	0	-	0	0.452792
Q13838_DDX39B	LINC02511	1213	1312	-	6.02	-1.13	1	PF00270,PF00271,PF04851	3	-	0	0.452792
Q14847_LASP1	LINC02511	1213	1312	-	6.02	-1.13	1	-	0	-	0	0.452792
Q4VXU2_PABPC1L	LINC02511	2095	2194	-	6.02	-1.13	1	PF00076,PF00658	2	-	0	0.452792
Q6PK04_CCDC137	LINC02511	723	822	-	6.02	-1.13	1	-	0	-	0	0.452792
Q8IWS0_PHF6	LINC02511	2157	2256	-	6.02	-1.13	1	-	0	-	0	0.452792
Q8IXT5_RBM12B	LINC02511	135	234	-	6.02	-1.13	1	PF00076	1	-	0	0.452792
Q8TDE3_RNASE8	LINC02511	1899	1998	-	6.02	-1.13	1	PF00074	1	-	0	0.452792
Q8WTT2_NOC3L	LINC02511	135	234	-	6.02	-1.13	1	PF03914,PF07540	2	-	0	0.452792
Q96E39_RBMXL1	LINC02511	687	786	-	6.02	-1.13	1	PF00076,PF08081	2	-	0	0.452792
Q96QR8_PURB	LINC02511	2046	2145	-	6.02	-1.13	1	PF04845	1	-	0	0.452792
Q99714_HSD17B10	LINC02511	1226	1325	-	6.02	-1.13	1	-	0	-	0	0.452792
Q99733_NAP1L4	LINC02511	674	773	-	6.02	-1.13	1	-	0	-	0	0.452792
Q99873_PRMT1	LINC02511	1961	2060	-	6.02	-1.13	1	PF05175	1	-	0	0.452792
Q9BQ48_MRPL34	LINC02511	1997	2096	-	6.02	-1.13	1	PF00468	1	-	0	0.452792
Q9BUB4_ADAT1	LINC02511	1850	1949	-	6.02	-1.13	1	PF02137	1	-	0	0.452792
Q9BUJ2_HNRNPUL1	LINC02511	1667	1766	-	6.02	-1.13	1	PF13671,PF00622,PF02037	3	-	0	0.452792
Q9C0B1_FTO	LINC02511	1850	1949	-	6.02	-1.13	1	-	0	-	0	0.452792
Q9H6E5_TUT1	LINC02511	834	933	-	6.02	-1.13	1	-	0	-	0	0.452792
Q9H9G7_AGO3	LINC02511	478	577	-	6.02	-1.13	1	PF02171,PF02170	2	-	0	0.452792
Q9Y291_MRPS33	LINC02511	1997	2096	-	6.02	-1.13	1	PF08293	1	-	0	0.452792
Q9Y383_LUC7L2	LINC02511	2108	2207	-	6.02	-1.13	1	PF03194	1	-	0	0.452792
Q9Y4W2_LAS1L	LINC02511	135	234	-	6.02	-1.13	1	PF04031	1	-	0	0.452792
O14647_CHD2	LINC02511	1703	1802	-	6.01	-1.13	1	PF00176,PF00271,PF04851	3	-	0	0.452792
O15446_POLR1G	LINC02511	2095	2194	-	6.01	-1.13	1	PF08208	1	-	0	0.452792
O75131_CPNE3	LINC02511	674	773	-	6.01	-1.13	1	-	0	-	0	0.452792
O75367_MACROH2A1	LINC02511	1997	2096	-	6.01	-1.13	1	-	0	-	0	0.452792
O75380_NDUFS6	LINC02511	1912	2011	-	6.01	-1.13	1	-	0	-	0	0.452792
P07355_ANXA2	LINC02511	2046	2145	-	6.01	-1.13	1	-	0	-	0	0.452792
P17931_LGALS3	LINC02511	589	688	-	6.01	-1.13	1	-	0	-	0	0.452792
P62942_FKBP1A	LINC02511	1997	2096	-	6.01	-1.13	1	PF00254	1	-	0	0.452792
Q13084_MRPL28	LINC02511	1409	1508	-	6.01	-1.13	1	PF00830	1	-	0	0.452792
Q13686_ALKBH1	LINC02511	1961	2060	-	6.01	-1.13	1	PF13532	1	-	0	0.452792
Q14241_ELOA	LINC02511	1569	1668	-	6.01	-1.13	1	-	0	-	0	0.452792
Q14694_USP10	LINC02511	2108	2207	-	6.01	-1.13	1	PF07145	1	-	0	0.452792
Q15910_EZH2	LINC02511	2242	2341	-	6.01	-1.13	1	-	0	-	0	0.452792
Q16206_ENOX2	LINC02511	834	933	-	6.01	-1.13	1	PF00076	1	-	0	0.452792
Q66PJ3_ARL6IP4	LINC02511	2242	2341	-	6.01	-1.13	1	PF10500	1	-	0	0.452792
Q6P2Q9_PRPF8	LINC02511	1115	1214	-	6.01	-1.13	1	PF08083,PF12134,PF10596,PF08082,PF10597,PF08084,PF10598,PF01398	8	-	0	0.452792
Q6YP21_KYAT3	LINC02511	2193	2292	-	6.01	-1.13	1	-	0	-	0	0.452792
Q6ZU64_CFAP65	LINC02511	527	626	-	6.01	-1.13	1	-	0	-	0	0.452792
Q7Z4G4_TRMT11	LINC02511	2095	2194	-	6.01	-1.13	1	PF01170	1	-	0	0.452792
Q7Z739_YTHDF3	LINC02511	1458	1557	-	6.01	-1.13	1	PF04146	1	-	0	0.452792
Q86TG7_PEG10	LINC02511	1409	1508	-	6.01	-1.13	1	-	0	-	0	0.452792
Q8N5F7_NKAP	LINC02511	393	492	-	6.01	-1.13	1	-	0	-	0	0.452792
Q8N5P1_ZC3H8	LINC02511	2206	2305	-	6.01	-1.13	1	PF00642	1	-	0	0.452792
Q8WU90_ZC3H15	LINC02511	380	479	-	6.01	-1.13	1	PF00642	1	-	0	0.452792
Q8WUB8_PHF10	LINC02511	1017	1116	-	6.01	-1.13	1	-	0	-	0	0.452792
Q96CT7_CCDC124	LINC02511	2108	2207	-	6.01	-1.13	1	-	0	-	0	0.452792
Q96CT7_CCDC124	LINC02511	2157	2256	-	6.01	-1.13	1	-	0	-	0	0.452792
Q96CX2_KCTD12	LINC02511	2242	2341	-	6.01	-1.13	1	-	0	-	0	0.452792
Q9GZR7_DDX24	LINC02511	50	149	-	6.01	-1.13	1	PF00270,PF00271	2	-	0	0.452792
Q9UHR5_SAP30BP	LINC02511	736	835	-	6.01	-1.13	1	-	0	-	0	0.452792
Q9Y3D9_MRPS23	LINC02511	772	871	-	6.01	-1.13	1	PF10484	1	-	0	0.452792
O75526_RBMXL2	LINC02511	2095	2194	-	6	-1.13	1	PF00076,PF08081	2	-	0	0.45275
O75792_RNASEH2A	LINC02511	37	136	-	6	-1.13	1	PF01351	1	-	0	0.45275
P07585_DCN	LINC02511	1912	2011	-	6	-1.13	1	-	0	-	0	0.45275
P09972_ALDOC	LINC02511	2095	2194	-	6	-1.13	1	-	0	-	0	0.45275
P24752_ACAT1	LINC02511	282	381	-	6	-1.13	1	-	0	-	0	0.45275
P25311_AZGP1	LINC02511	2157	2256	-	6	-1.13	1	-	0	-	0	0.45275
P35611_ADD1	LINC02511	442	541	-	6	-1.13	1	-	0	-	0	0.45275
P35659_DEK	LINC02511	674	773	-	6	-1.13	1	-	0	-	0	0.45275
P36578_RPL4	LINC02511	589	688	-	6	-1.13	1	PF00573	1	-	0	0.45275
P57052_RBM11	LINC02511	723	822	-	6	-1.13	1	PF00076	1	-	0	0.45275
P63104_YWHAZ	LINC02511	1605	1704	-	6	-1.13	1	PF00244	1	-	0	0.45275
Q5SZQ8_CELF3	LINC02511	1667	1766	-	6	-1.13	1	PF00076	1	-	0	0.45275
Q5T200_ZC3H13	LINC02511	2095	2194	-	6	-1.13	1	PF00642	1	-	0	0.45275
Q5VZF2_MBNL2	LINC02511	687	786	-	6	-1.13	1	PF00642	1	-	0	0.45275
Q68E01_INTS3	LINC02511	442	541	-	6	-1.13	1	PF10189	1	-	0	0.45275
Q6NSI4_RADX	LINC02511	1569	1668	-	6	-1.13	1	-	0	-	0	0.45275
Q6PJT7_ZC3H14	LINC02511	1177	1276	-	6	-1.13	1	PF14608	1	-	0	0.45275
Q6UX04_CWC27	LINC02511	540	639	-	6	-1.13	1	PF00160	1	-	0	0.45275
Q7L0Y3_TRMT10C	LINC02511	2108	2207	-	6	-1.13	1	PF01746	1	-	0	0.45275
Q7L1Q6_BZW1	LINC02511	589	688	-	6	-1.13	1	PF02020	1	-	0	0.45275
Q7Z3Z3_PIWIL3	LINC02511	135	234	-	6	-1.13	1	PF02171,PF02170	2	-	0	0.45275
Q8N8Q3_ENDOV	LINC02511	1997	2096	-	6	-1.13	1	PF04493	1	-	0	0.45275
Q8TF01_PNISR	LINC02511	1997	2096	-	6	-1.13	1	-	0	-	0	0.45275
Q92879_CELF1	LINC02511	1128	1227	-	6	-1.13	1	PF00076	1	Q92879|CELF1|ugcug|19296853|RBPMap	7	0.786083
Q96EY7_PTCD3	LINC02511	1373	1472	-	6	-1.13	1	-	0	-	0	0.45275
Q96IZ7_RSRC1	LINC02511	1716	1815	-	6	-1.13	1	-	0	-	0	0.45275
Q96J01_THOC3	LINC02511	2108	2207	-	6	-1.13	1	PF00400,PF08662	2	-	0	0.45275
Q9BRZ2_TRIM56	LINC02511	1520	1619	-	6	-1.13	1	PF00097,PF13923	2	-	0	0.45275
Q9BXT4_TDRD1	LINC02511	1520	1619	-	6	-1.13	1	PF00567	1	-	0	0.45275
Q9BYD6_MRPL1	LINC02511	2108	2207	-	6	-1.13	1	PF00687	1	-	0	0.45275
Q9GZM3_POLR2J2	LINC02511	674	773	-	6	-1.13	1	PF13656,PF01193	2	-	0	0.45275
Q9H5Q4_TFB2M	LINC02511	2095	2194	-	6	-1.13	1	PF00398	1	-	0	0.45275
Q9NZJ5_EIF2AK3	LINC02511	1997	2096	-	6	-1.13	1	-	0	-	0	0.45275
Q9P2W9_STX18	LINC02511	2046	2145	-	6	-1.13	1	-	0	-	0	0.45275
Q9UHB9_SRP68	LINC02511	1128	1227	-	6	-1.13	1	-	0	Q9UHB9|SRP68|570|24700861|PDB	7	0.786083
Q9UL03_INTS6	LINC02511	2095	2194	-	6	-1.13	1	PF15300	1	-	0	0.45275
Q9Y5B9_SUPT16H	LINC02511	1520	1619	-	6	-1.13	1	PF00557	1	-	0	0.45275
P13693_TPT1	LINC02511	687	786	-	5.99	-1.13	1	-	0	-	0	0.45275
P13798_APEH	LINC02511	1618	1717	-	5.99	-1.13	1	-	0	-	0	0.45275
P18077_RPL35A	LINC02511	1912	2011	-	5.99	-1.13	1	PF01247	1	-	0	0.45275
P27635_RPL10	LINC02511	1961	2060	-	5.99	-1.13	1	PF00252	1	-	0	0.45275
P30101_PDIA3	LINC02511	736	835	-	5.99	-1.13	1	-	0	-	0	0.45275
P31689_DNAJA1	LINC02511	834	933	-	5.99	-1.13	1	-	0	-	0	0.45275
P38159_RBMX	LINC02511	2157	2256	-	5.99	-1.13	1	PF00076,PF08081	2	-	0	0.45275
P40925_MDH1	LINC02511	736	835	-	5.99	-1.13	1	-	0	-	0	0.45275
P82921_MRPS21	LINC02511	687	786	-	5.99	-1.13	1	PF01165	1	-	0	0.45275
Q13084_MRPL28	LINC02511	1360	1459	-	5.99	-1.13	1	PF00830	1	-	0	0.45275
Q14151_SAFB2	LINC02511	1997	2096	-	5.99	-1.13	1	PF00076,PF02037	2	-	0	0.45275
Q14764_MVP	LINC02511	442	541	-	5.99	-1.13	1	PF01505	1	-	0	0.45275
Q15269_PWP2	LINC02511	135	234	-	5.99	-1.13	1	PF00400,PF04003	2	-	0	0.45275
Q52LJ0_FAM98B	LINC02511	2144	2243	-	5.99	-1.13	1	PF10239	1	-	0	0.45275
Q66PJ3_ARL6IP4	LINC02511	1801	1900	-	5.99	-1.13	1	PF10500	1	-	0	0.45275
Q86TG7_PEG10	LINC02511	821	920	-	5.99	-1.13	1	-	0	-	0	0.45275
Q86UK7_ZNF598	LINC02511	981	1080	-	5.99	-1.13	1	-	0	-	0	0.45275
Q8TEQ6_GEMIN5	LINC02511	687	786	-	5.99	-1.13	1	PF00400	1	-	0	0.45275
Q92615_LARP4B	LINC02511	2340	2439	-	5.99	-1.13	1	PF05383	1	-	0	0.45275
Q92688_ANP32B	LINC02511	981	1080	-	5.99	-1.13	1	-	0	-	0	0.45275
Q92841_DDX17	LINC02511	1569	1668	-	5.99	-1.13	1	PF00270,PF00271	2	-	0	0.45275
Q96GQ7_DDX27	LINC02511	2108	2207	-	5.99	-1.13	1	PF00270,PF00271,PF04851	3	-	0	0.45275
Q96N16_JAKMIP1	LINC02511	638	737	-	5.99	-1.13	1	-	0	-	0	0.45275
Q9BVI4_NOC4L	LINC02511	2157	2256	-	5.99	-1.13	1	PF03914	1	-	0	0.45275
Q9BZB8_CPEB1	LINC02511	1801	1900	-	5.99	-1.13	1	-	0	-	0	0.45275
Q9NQZ3_DAZ1	LINC02511	2353	2452	-	5.99	-1.13	1	PF00076	1	-	0	0.45275
Q9NR90_DAZ3	LINC02511	1899	1998	-	5.99	-1.13	1	-	0	Q9NR90|DAZ3|045|31724725|RBNS_ENCODE	3	0.786083
Q9NX63_CHCHD3	LINC02511	1961	2060	-	5.99	-1.13	1	-	0	-	0	0.45275
Q9UGM6_WARS2	LINC02511	687	786	-	5.99	-1.13	1	PF00579	1	-	0	0.45275
Q9UIF8_BAZ2B	LINC02511	2242	2341	-	5.99	-1.13	1	PF01429	1	-	0	0.45275
Q9Y2L1_DIS3	LINC02511	2242	2341	-	5.99	-1.13	1	PF00773,PF13638	2	-	0	0.45275
Q9Y324_FCF1	LINC02511	1912	2011	-	5.99	-1.13	1	PF04900	1	-	0	0.45275
Q9Y608_LRRFIP2	LINC02511	1164	1263	-	5.99	-1.13	1	PF09738	1	-	0	0.45275
O43172_PRPF4	LINC02511	2108	2207	-	5.98	-1.14	1	PF00400,PF08799	2	-	0	0.452708
O75648_TRMU	LINC02511	1275	1374	-	5.98	-1.14	1	PF03054	1	-	0	0.452708
P05386_RPLP1	LINC02511	674	773	-	5.98	-1.14	1	PF00428	1	-	0	0.452708
P07237_P4HB	LINC02511	86	185	-	5.98	-1.14	1	-	0	-	0	0.452708
P16402_H1-3	LINC02511	1997	2096	-	5.98	-1.14	1	-	0	-	0	0.452708
P25311_AZGP1	LINC02511	1507	1606	-	5.98	-1.14	1	-	0	-	0	0.452708
P35579_MYH9	LINC02511	1275	1374	-	5.98	-1.14	1	-	0	-	0	0.452708
P42765_ACAA2	LINC02511	2095	2194	-	5.98	-1.14	1	-	0	-	0	0.452708
P55265_ADAR	LINC02511	442	541	-	5.98	-1.14	1	PF02137,PF02295,PF00035	3	-	0	0.452708
P60866_RPS20	LINC02511	2046	2145	-	5.98	-1.14	1	PF00338	1	-	0	0.452708
P61247_RPS3A	LINC02511	1226	1325	-	5.98	-1.14	1	PF01015	1	-	0	0.452708
P61764_STXBP1	LINC02511	736	835	-	5.98	-1.14	1	-	0	-	0	0.452708
P62829_RPL23	LINC02511	772	871	-	5.98	-1.14	1	PF00238	1	-	0	0.452708
P62829_RPL23	LINC02511	2046	2145	-	5.98	-1.14	1	PF00238	1	-	0	0.452708
Q14493_SLBP	LINC02511	736	835	-	5.98	-1.14	1	PF15247	1	-	0	0.452708
Q15797_SMAD1	LINC02511	687	786	-	5.98	-1.14	1	-	0	-	0	0.452708
Q3MHD2_LSM12	LINC02511	2193	2292	-	5.98	-1.14	1	PF09793	1	-	0	0.452708
Q4VXA5_KHDC1	LINC02511	2046	2145	-	5.98	-1.14	1	-	0	-	0	0.452708
Q702N8_XIRP1	LINC02511	442	541	-	5.98	-1.14	1	-	0	-	0	0.452708
Q7KZF4_SND1	LINC02511	478	577	-	5.98	-1.14	1	PF00565,PF00567	2	-	0	0.452708
Q7Z406_MYH14	LINC02511	442	541	-	5.98	-1.14	1	-	0	-	0	0.452708
Q8TCS8_PNPT1	LINC02511	2389	2488	-	5.98	-1.14	1	PF01138,PF03725,PF03726,PF00013,PF00575	5	-	0	0.452708
Q8WUB8_PHF10	LINC02511	86	185	-	5.98	-1.14	1	-	0	-	0	0.452708
Q92945_KHSRP	LINC02511	1164	1263	-	5.98	-1.14	1	PF00013,PF07650,PF09005	3	-	0	0.452708
Q96BT7_ALKBH8	LINC02511	1569	1668	-	5.98	-1.14	1	PF13532,PF13847,PF05148	3	-	0	0.452708
Q9BYX4_IFIH1	LINC02511	1716	1815	-	5.98	-1.14	1	-	0	-	0	0.452708
Q9C0D7_ZC3H12C	LINC02511	1275	1374	-	5.98	-1.14	1	PF11977	1	-	0	0.452708
Q9H5Z1_DHX35	LINC02511	1164	1263	-	5.98	-1.14	1	PF04408,PF00271	2	-	0	0.452708
Q9NWX6_THG1L	LINC02511	1948	2047	-	5.98	-1.14	1	PF04446	1	-	0	0.452708
Q9UGP8_SEC63	LINC02511	1311	1410	-	5.98	-1.14	1	-	0	-	0	0.452708
Q9UKA9_PTBP2	LINC02511	2157	2256	-	5.98	-1.14	1	PF13893,PF00076	2	-	0	0.452708
Q9ULX6_AKAP8L	LINC02511	2108	2207	-	5.98	-1.14	1	PF04988	1	-	0	0.452708
Q9Y235_APOBEC2	LINC02511	1324	1423	-	5.98	-1.14	1	PF08210,PF05240	2	-	0	0.452708
Q9Y5G4_PCDHGA9	LINC02511	246	345	-	5.98	-1.14	1	-	0	-	0	0.452708
Q9Y678_COPG1	LINC02511	1520	1619	-	5.98	-1.14	1	-	0	-	0	0.452708
O60783_MRPS14	LINC02511	2046	2145	-	5.97	-1.14	1	PF00253	1	-	0	0.452708
O95478_NSA2	LINC02511	1226	1325	-	5.97	-1.14	1	PF01201	1	-	0	0.452708
O95786_DDX58	LINC02511	1752	1851	-	5.97	-1.14	1	-	0	-	0	0.452708
P0C7T5_ATXN1L	LINC02511	821	920	-	5.97	-1.14	1	PF08517	1	-	0	0.452708
P17931_LGALS3	LINC02511	442	541	-	5.97	-1.14	1	-	0	-	0	0.452708
P18615_NELFE	LINC02511	834	933	-	5.97	-1.14	1	PF00076	1	-	0	0.452708
P21127_CDK11B	LINC02511	380	479	-	5.97	-1.14	1	-	0	-	0	0.452708
P38159_RBMX	LINC02511	687	786	-	5.97	-1.14	1	PF00076,PF08081	2	-	0	0.452708
P41214_EIF2D	LINC02511	2193	2292	-	5.97	-1.14	1	PF01253	1	-	0	0.452708
P42285_MTREX	LINC02511	1177	1276	-	5.97	-1.14	1	PF13234,PF00270,PF00271	3	-	0	0.452708
P42765_ACAA2	LINC02511	674	773	-	5.97	-1.14	1	-	0	-	0	0.452708
P50991_CCT4	LINC02511	968	1067	-	5.97	-1.14	1	-	0	-	0	0.452708
P62191_PSMC1	LINC02511	1030	1129	-	5.97	-1.14	1	-	0	-	0	0.452708
Q00059_TFAM	LINC02511	576	675	-	5.97	-1.14	1	-	0	-	0	0.452708
Q13813_SPTAN1	LINC02511	2108	2207	-	5.97	-1.14	1	-	0	-	0	0.452708
Q13895_BYSL	LINC02511	295	394	-	5.97	-1.14	1	PF05291	1	-	0	0.452708
Q16594_TAF9	LINC02511	2206	2305	-	5.97	-1.14	1	-	0	-	0	0.452708
Q7Z333_SETX	LINC02511	1409	1508	-	5.97	-1.14	1	PF13086,PF13087,PF13245,PF00580	4	-	0	0.452708
Q8IUH3_RBM45	LINC02511	2157	2256	-	5.97	-1.14	1	PF00076	1	-	0	0.452708
Q8N3C0_ASCC3	LINC02511	2108	2207	-	5.97	-1.14	1	PF00270,PF04851,PF00271	3	-	0	0.452708
Q8NCA5_FAM98A	LINC02511	1899	1998	-	5.97	-1.14	1	PF10239	1	-	0	0.452708
Q8WU68_U2AF1L4	LINC02511	2108	2207	-	5.97	-1.14	1	PF00642,PF00076	2	-	0	0.452708
Q9BTD8_RBM42	LINC02511	674	773	-	5.97	-1.14	1	PF00076	1	-	0	0.452708
Q9H444_CHMP4B	LINC02511	1961	2060	-	5.97	-1.14	1	-	0	-	0	0.452708
Q9NPD3_EXOSC4	LINC02511	1605	1704	-	5.97	-1.14	1	PF01138,PF03725	2	-	0	0.452708
Q9Y6E2_BZW2	LINC02511	1177	1276	-	5.97	-1.14	1	PF02020	1	-	0	0.452708
Q9Y6M1_IGF2BP2	LINC02511	687	786	-	5.97	-1.14	1	PF00013,PF00076	2	-	0	0.452708
O00567_NOP56	LINC02511	1997	2096	-	5.96	-1.14	1	PF01798,PF08156	2	-	0	0.452667
O60942_RNGTT	LINC02511	2291	2390	-	5.96	-1.14	1	PF01331,PF03919	2	-	0	0.452667
O75494_SRSF10	LINC02511	1213	1312	-	5.96	-1.14	1	PF00076	1	-	0	0.452667
O77932_DXO	LINC02511	674	773	-	5.96	-1.14	1	PF08652	1	-	0	0.452667
O95429_BAG4	LINC02511	331	430	-	5.96	-1.14	1	-	0	-	0	0.452667
O95429_BAG4	LINC02511	2340	2439	-	5.96	-1.14	1	-	0	-	0	0.452667
P00338_LDHA	LINC02511	1899	1998	-	5.96	-1.14	1	-	0	-	0	0.452667
P04075_ALDOA	LINC02511	736	835	-	5.96	-1.14	1	-	0	-	0	0.452667
P13639_EEF2	LINC02511	1079	1178	-	5.96	-1.14	1	PF00009,PF03764,PF00679,PF03144,PF01926	5	-	0	0.452667
P13861_PRKAR2A	LINC02511	1899	1998	-	5.96	-1.14	1	-	0	-	0	0.452667
P18621_RPL17	LINC02511	1997	2096	-	5.96	-1.14	1	PF00237	1	-	0	0.452667
P19474_TRIM21	LINC02511	1765	1864	-	5.96	-1.14	1	PF00622,PF00097,PF13639,PF13923	4	-	0	0.452667
P20073_ANXA7	LINC02511	1752	1851	-	5.96	-1.14	1	-	0	-	0	0.452667
P22087_FBL	LINC02511	1360	1459	-	5.96	-1.14	1	PF01269,PF08704	2	-	0	0.452667
P26038_MSN	LINC02511	736	835	-	5.96	-1.14	1	-	0	-	0	0.452667
P27816_MAP4	LINC02511	1079	1178	-	5.96	-1.14	1	-	0	-	0	0.452667
P49674_CSNK1E	LINC02511	282	381	-	5.96	-1.14	1	-	0	-	0	0.452667
P52298_NCBP2	LINC02511	687	786	-	5.96	-1.14	1	PF00076	1	-	0	0.452667
P58107_EPPK1	LINC02511	135	234	-	5.96	-1.14	1	-	0	-	0	0.452667
P61513_RPL37A	LINC02511	1912	2011	-	5.96	-1.14	1	PF01780	1	-	0	0.452667
P62942_FKBP1A	LINC02511	772	871	-	5.96	-1.14	1	PF00254	1	-	0	0.452667
P82912_MRPS11	LINC02511	184	283	-	5.96	-1.14	1	PF00411	1	-	0	0.452667
Q01995_TAGLN	LINC02511	772	871	-	5.96	-1.14	1	-	0	-	0	0.452667
Q14562_DHX8	LINC02511	1703	1802	-	5.96	-1.14	1	PF04408,PF00575,PF00271	3	-	0	0.452667
Q14692_BMS1	LINC02511	2108	2207	-	5.96	-1.14	1	PF08142	1	-	0	0.452667
Q14966_ZNF638	LINC02511	50	149	-	5.96	-1.14	1	PF00076,PF12171	2	-	0	0.452667
Q5SZQ8_CELF3	LINC02511	1520	1619	-	5.96	-1.14	1	PF00076	1	-	0	0.452667
Q5VYS8_TUT7	LINC02511	429	528	-	5.96	-1.14	1	PF03828,PF00098	2	-	0	0.452667
Q8IYL2_TRMT44	LINC02511	2108	2207	-	5.96	-1.14	1	PF07757	1	-	0	0.452667
Q8IYY4_DZIP1L	LINC02511	1765	1864	-	5.96	-1.14	1	-	0	-	0	0.452667
Q8N0Z8_PUSL1	LINC02511	2046	2145	-	5.96	-1.14	1	PF01416	1	-	0	0.452667
Q96PU8_QKI	LINC02511	2157	2256	-	5.96	-1.14	1	PF00013	1	-	0	0.452667
Q99439_CNN2	LINC02511	2157	2256	-	5.96	-1.14	1	-	0	-	0	0.452667
Q9BVJ6_UTP14A	LINC02511	2108	2207	-	5.96	-1.14	1	PF04615	1	-	0	0.452667
Q9BWE0_REPIN1	LINC02511	1948	2047	-	5.96	-1.14	1	PF00096	1	-	0	0.452667
Q9C0B9_ZCCHC2	LINC02511	674	773	-	5.96	-1.14	1	PF00098	1	-	0	0.452667
Q9H0G5_NSRP1	LINC02511	772	871	-	5.96	-1.14	1	PF09745	1	-	0	0.452667
Q9H6E5_TUT1	LINC02511	135	234	-	5.96	-1.14	1	-	0	-	0	0.452667
Q9H777_ELAC1	LINC02511	2095	2194	-	5.96	-1.14	1	PF00753,PF13691	2	-	0	0.452667
Q9NTZ6_RBM12	LINC02511	736	835	-	5.96	-1.14	1	PF00076	1	-	0	0.452667
Q9NUP7_TRMT13	LINC02511	1948	2047	-	5.96	-1.14	1	PF05206,PF11722,PF05253	3	-	0	0.452667
Q9NV66_TYW1	LINC02511	1115	1214	-	5.96	-1.14	1	PF08608	1	-	0	0.452667
Q9NZ01_TECR	LINC02511	1899	1998	-	5.96	-1.14	1	-	0	-	0	0.452667
Q9P2M7_CGN	LINC02511	1164	1263	-	5.96	-1.14	1	-	0	-	0	0.452667
Q9UJJ7_RPUSD1	LINC02511	1997	2096	-	5.96	-1.14	1	PF00849	1	-	0	0.452667
Q9UKD2_MRTO4	LINC02511	1226	1325	-	5.96	-1.14	1	PF00466	1	-	0	0.452667
Q9Y3T6_R3HCC1	LINC02511	2108	2207	-	5.96	-1.14	1	PF01424	1	-	0	0.452667
Q9Y6V7_DDX49	LINC02511	50	149	-	5.96	-1.14	1	PF00270,PF00271,PF04851	3	-	0	0.452667
O15455_TLR3	LINC02511	1716	1815	-	5.95	-1.14	1	-	0	-	0	0.452625
O75616_ERAL1	LINC02511	246	345	-	5.95	-1.14	1	PF01926	1	-	0	0.452625
O95628_CNOT4	LINC02511	1961	2060	-	5.95	-1.14	1	PF00076	1	-	0	0.452625
P02771_AFP	LINC02511	2206	2305	-	5.95	-1.14	1	-	0	-	0	0.452625
P04003_C4BPA	LINC02511	932	1031	-	5.95	-1.14	1	-	0	-	0	0.452625
P04075_ALDOA	LINC02511	1899	1998	-	5.95	-1.14	1	-	0	-	0	0.452625
P05388_RPLP0	LINC02511	834	933	-	5.95	-1.14	1	PF00466,PF00428	2	-	0	0.452625
P09211_GSTP1	LINC02511	1997	2096	-	5.95	-1.14	1	-	0	-	0	0.452625
P09972_ALDOC	LINC02511	687	786	-	5.95	-1.14	1	-	0	-	0	0.452625
P25786_PSMA1	LINC02511	184	283	-	5.95	-1.14	1	-	0	-	0	0.452625
P26358_DNMT1	LINC02511	1716	1815	-	5.95	-1.14	1	-	0	-	0	0.452625
P35544_FAU	LINC02511	2095	2194	-	5.95	-1.14	1	-	0	-	0	0.452625
P39687_ANP32A	LINC02511	478	577	-	5.95	-1.14	1	-	0	-	0	0.452625
P55209_NAP1L1	LINC02511	2144	2243	-	5.95	-1.14	1	-	0	-	0	0.452625
P56182_RRP1	LINC02511	2291	2390	-	5.95	-1.14	1	PF05997	1	-	0	0.452625
P61981_YWHAG	LINC02511	2353	2452	-	5.95	-1.14	1	PF00244	1	-	0	0.452625
P63165_SUMO1	LINC02511	1912	2011	-	5.95	-1.14	1	-	0	-	0	0.452625
P83731_RPL24	LINC02511	674	773	-	5.95	-1.14	1	PF01246	1	-	0	0.452625
P98175_RBM10	LINC02511	2108	2207	-	5.95	-1.14	1	PF01585,PF00076,PF12656,PF00641	4	-	0	0.452625
Q07021_C1QBP	LINC02511	1066	1165	-	5.95	-1.14	1	PF02330	1	-	0	0.452625
Q13895_BYSL	LINC02511	1765	1864	-	5.95	-1.14	1	PF05291	1	-	0	0.452625
Q14493_SLBP	LINC02511	1213	1312	-	5.95	-1.14	1	PF15247	1	-	0	0.452625
Q5BKZ1_ZNF326	LINC02511	1507	1606	-	5.95	-1.14	1	PF04988	1	-	0	0.452625
Q5GAN3_RNASE13	LINC02511	674	773	-	5.95	-1.14	1	PF00074	1	-	0	0.452625
Q5VTL8_PRPF38B	LINC02511	1863	1962	-	5.95	-1.14	1	PF03371	1	-	0	0.452625
Q6PI26_SHQ1	LINC02511	2193	2292	-	5.95	-1.14	1	PF04925	1	-	0	0.452625
Q96DH6_MSI2	LINC02511	736	835	-	5.95	-1.14	1	PF00076	1	-	0	0.452625
Q96LT9_RNPC3	LINC02511	2157	2256	-	5.95	-1.14	1	PF00076	1	-	0	0.452625
Q99442_SEC62	LINC02511	834	933	-	5.95	-1.14	1	-	0	-	0	0.452625
Q99459_CDC5L	LINC02511	295	394	-	5.95	-1.14	1	PF11831	1	-	0	0.452625
Q99728_BARD1	LINC02511	1716	1815	-	5.95	-1.14	1	-	0	-	0	0.452625
Q9BX10_GTPBP2	LINC02511	1569	1668	-	5.95	-1.14	1	PF00009	1	-	0	0.452625
Q9BXY0_MAK16	LINC02511	184	283	-	5.95	-1.14	1	PF01778	1	-	0	0.452625
Q9BYK8_HELZ2	LINC02511	429	528	-	5.95	-1.14	1	PF13086,PF13087,PF00773,PF13245	4	-	0	0.452625
Q9C0C2_TNKS1BP1	LINC02511	1654	1753	-	5.95	-1.14	1	-	0	-	0	0.452625
Q9H840_GEMIN7	LINC02511	1912	2011	-	5.95	-1.14	1	PF11095,PF12901	2	-	0	0.452625
Q9HCE5_METTL14	LINC02511	1667	1766	-	5.95	-1.14	1	-	0	-	0	0.452625
Q9NP77_SSU72	LINC02511	674	773	-	5.95	-1.14	1	PF04722	1	-	0	0.452625
Q9Y3C1_NOP16	LINC02511	2046	2145	-	5.95	-1.14	1	PF09420	1	-	0	0.452625
Q9Y6E2_BZW2	LINC02511	1654	1753	-	5.95	-1.14	1	PF02020	1	-	0	0.452625
Q9Y6V7_DDX49	LINC02511	1066	1165	-	5.95	-1.14	1	PF00270,PF00271,PF04851	3	-	0	0.452625
P04114_APOB	LINC02511	1164	1263	-	5.94	-1.14	1	-	0	-	0	0.452625
P11171_EPB41	LINC02511	1164	1263	-	5.94	-1.14	1	-	0	-	0	0.452625
P36873_PPP1CC	LINC02511	2157	2256	-	5.94	-1.14	1	-	0	-	0	0.452625
P51003_PAPOLA	LINC02511	1275	1374	-	5.94	-1.14	1	PF04926	1	-	0	0.452625
P54577_YARS1	LINC02511	736	835	-	5.94	-1.14	1	PF00579,PF01588	2	-	0	0.452625
P57772_EEFSEC	LINC02511	1997	2096	-	5.94	-1.14	1	PF00009,PF01926	2	-	0	0.452625
P61927_RPL37	LINC02511	736	835	-	5.94	-1.14	1	PF01907	1	-	0	0.452625
P62995_TRA2B	LINC02511	2157	2256	-	5.94	-1.14	1	PF00076	1	-	0	0.452625
P78332_RBM6	LINC02511	478	577	-	5.94	-1.14	1	PF01585	1	-	0	0.452625
Q00266_MAT1A	LINC02511	2157	2256	-	5.94	-1.14	1	-	0	-	0	0.452625
Q05682_CALD1	LINC02511	1716	1815	-	5.94	-1.14	1	-	0	-	0	0.452625
Q13523_PRPF4B	LINC02511	1177	1276	-	5.94	-1.14	1	-	0	-	0	0.452625
Q13573_SNW1	LINC02511	148	247	-	5.94	-1.14	1	-	0	-	0	0.452625
Q14152_EIF3A	LINC02511	135	234	-	5.94	-1.14	1	-	0	-	0	0.452625
Q15032_R3HDM1	LINC02511	86	185	-	5.94	-1.14	1	PF12752,PF01424	2	-	0	0.452625
Q15149_PLEC	LINC02511	246	345	-	5.94	-1.14	1	PF03501	1	-	0	0.452625
Q53R41_FASTKD1	LINC02511	1569	1668	-	5.94	-1.14	1	PF08368,PF06743,PF08373	3	-	0	0.452625
Q68E01_INTS3	LINC02511	1716	1815	-	5.94	-1.14	1	PF10189	1	-	0	0.452625
Q7L2J0_MEPCE	LINC02511	1752	1851	-	5.94	-1.14	1	PF06859,PF13847	2	-	0	0.452625
Q8N7X1_RBMXL3	LINC02511	1997	2096	-	5.94	-1.14	1	PF00076	1	-	0	0.452625
Q8NAF0_ZNF579	LINC02511	1360	1459	-	5.94	-1.14	1	PF00096	1	-	0	0.452625
Q8TC59_PIWIL2	LINC02511	442	541	-	5.94	-1.14	1	PF02171,PF02170	2	-	0	0.452625
Q96SZ6_CDK5RAP1	LINC02511	1458	1557	-	5.94	-1.14	1	-	0	-	0	0.452625
Q99714_HSD17B10	LINC02511	282	381	-	5.94	-1.14	1	-	0	-	0	0.452625
Q99714_HSD17B10	LINC02511	1948	2047	-	5.94	-1.14	1	-	0	-	0	0.452625
Q9H825_METTL8	LINC02511	2157	2256	-	5.94	-1.14	1	-	0	-	0	0.452625
Q9HCD5_NCOA5	LINC02511	1422	1521	-	5.94	-1.14	1	-	0	-	0	0.452625
Q9NPE2_NGRN	LINC02511	785	884	-	5.94	-1.14	1	-	0	-	0	0.452625
Q9P258_RCC2	LINC02511	772	871	-	5.94	-1.14	1	-	0	-	0	0.452625
Q9P2K8_EIF2AK4	LINC02511	442	541	-	5.94	-1.14	1	PF12745,PF13393	2	-	0	0.452625
Q9UI10_EIF2B4	LINC02511	723	822	-	5.94	-1.14	1	PF01008	1	-	0	0.452625
Q9UKF6_CPSF3	LINC02511	1618	1717	-	5.94	-1.14	1	PF11718,PF10996,PF00753,PF07521	4	-	0	0.452625
Q9Y608_LRRFIP2	LINC02511	2340	2439	-	5.94	-1.14	1	PF09738	1	-	0	0.452625
O00410_IPO5	LINC02511	1765	1864	-	5.93	-1.14	1	-	0	-	0	0.452583
O75874_IDH1	LINC02511	37	136	-	5.93	-1.14	1	-	0	-	0	0.452583
P00505_GOT2	LINC02511	2144	2243	-	5.93	-1.14	1	-	0	-	0	0.452583
P04003_C4BPA	LINC02511	1422	1521	-	5.93	-1.14	1	-	0	-	0	0.452583
P07585_DCN	LINC02511	723	822	-	5.93	-1.14	1	-	0	-	0	0.452583
P13010_XRCC5	LINC02511	1164	1263	-	5.93	-1.14	1	PF03731,PF02735,PF03730	3	-	0	0.452583
P30040_ERP29	LINC02511	736	835	-	5.93	-1.14	1	-	0	-	0	0.452583
P41250_GARS1	LINC02511	429	528	-	5.93	-1.14	1	PF03129,PF00587	2	-	0	0.452583
P48634_PRRC2A	LINC02511	1422	1521	-	5.93	-1.14	1	-	0	-	0	0.452583
P51116_FXR2	LINC02511	1654	1753	-	5.93	-1.14	1	PF12235,PF00013,PF05641	3	-	0	0.452583
P61981_YWHAG	LINC02511	1360	1459	-	5.93	-1.14	1	PF00244	1	-	0	0.452583
P78563_ADARB1	LINC02511	295	394	-	5.93	-1.14	1	PF02137,PF00035	2	-	0	0.452583
Q13409_DYNC1I2	LINC02511	723	822	-	5.93	-1.14	1	-	0	-	0	0.452583
Q15269_PWP2	LINC02511	1275	1374	-	5.93	-1.14	1	PF00400,PF04003	2	-	0	0.452583
Q5JPI9_EEF1AKMT2	LINC02511	2157	2256	-	5.93	-1.14	1	PF13847,PF05175	2	-	0	0.452583
Q5SZQ8_CELF3	LINC02511	1177	1276	-	5.93	-1.14	1	PF00076	1	-	0	0.452583
Q5T1V6_DDX59	LINC02511	1997	2096	-	5.93	-1.14	1	-	0	-	0	0.452583
Q7L2E3_DHX30	LINC02511	527	626	-	5.93	-1.14	1	PF00271,PF04408,PF00270	3	-	0	0.452583
Q8IV48_ERI1	LINC02511	687	786	-	5.93	-1.14	1	-	0	-	0	0.452583
Q8IWS0_PHF6	LINC02511	2144	2243	-	5.93	-1.14	1	-	0	-	0	0.452583
Q8IY37_DHX37	LINC02511	2389	2488	-	5.93	-1.14	1	PF04408,PF00270,PF00271	3	-	0	0.452583
Q8IYB7_DIS3L2	LINC02511	919	1018	-	5.93	-1.14	1	PF00773	1	-	0	0.452583
Q8IYD1_GSPT2	LINC02511	1667	1766	-	5.93	-1.14	1	PF00009,PF03143,PF07145	3	-	0	0.452583
Q8N8A6_DDX51	LINC02511	246	345	-	5.93	-1.14	1	PF00270,PF00271,PF04851	3	-	0	0.452583
Q8N8D1_PDCD7	LINC02511	478	577	-	5.93	-1.14	1	-	0	-	0	0.452583
Q8NBJ9_SIDT2	LINC02511	1765	1864	-	5.93	-1.14	1	PF13965	1	-	0	0.452583
Q8NDF8_TENT4B	LINC02511	393	492	-	5.93	-1.14	1	PF03828	1	-	0	0.452583
Q8TC92_ENOX1	LINC02511	1115	1214	-	5.93	-1.14	1	-	0	-	0	0.452583
Q96AG4_LRRC59	LINC02511	736	835	-	5.93	-1.14	1	-	0	-	0	0.452583
Q96GQ7_DDX27	LINC02511	1164	1263	-	5.93	-1.14	1	PF00270,PF00271,PF04851	3	-	0	0.452583
Q96QD9_FYTTD1	LINC02511	736	835	-	5.93	-1.14	1	PF07078	1	-	0	0.452583
Q9BTC0_DIDO1	LINC02511	246	345	-	5.93	-1.14	1	PF07744	1	-	0	0.452583
Q9H0Z9_RBM38	LINC02511	2046	2145	-	5.93	-1.14	1	PF00076	1	-	0	0.452583
Q9NX05_FAM120C	LINC02511	1765	1864	-	5.93	-1.14	1	-	0	-	0	0.452583
Q9P2E9_RRBP1	LINC02511	1569	1668	-	5.93	-1.14	1	-	0	-	0	0.452583
Q9UKA9_PTBP2	LINC02511	1997	2096	-	5.93	-1.14	1	PF13893,PF00076	2	-	0	0.452583
Q9Y2W2_WBP11	LINC02511	1458	1557	-	5.93	-1.14	1	-	0	-	0	0.452583
A2RTX5_TARS3	LINC02511	135	234	-	5.92	-1.14	1	PF00587,PF03129,PF07973	3	-	0	0.452583
O43148_RNMT	LINC02511	1912	2011	-	5.92	-1.14	1	PF03291,PF13847	2	-	0	0.452583
P17931_LGALS3	LINC02511	1654	1753	-	5.92	-1.14	1	-	0	-	0	0.452583
P19388_POLR2E	LINC02511	772	871	-	5.92	-1.14	1	PF01191,PF03871	2	-	0	0.452583
P19474_TRIM21	LINC02511	1311	1410	-	5.92	-1.14	1	PF00622,PF00097,PF13639,PF13923	4	-	0	0.452583
P26583_HMGB2	LINC02511	2193	2292	-	5.92	-1.14	1	-	0	-	0	0.452583
P41214_EIF2D	LINC02511	2206	2305	-	5.92	-1.14	1	PF01253	1	-	0	0.452583
P46459_NSF	LINC02511	527	626	-	5.92	-1.14	1	-	0	-	0	0.452583
P46783_RPS10	LINC02511	2095	2194	-	5.92	-1.14	1	PF03501	1	-	0	0.452583
P50991_CCT4	LINC02511	1863	1962	-	5.92	-1.14	1	-	0	-	0	0.452583
P50995_ANXA11	LINC02511	1422	1521	-	5.92	-1.14	1	-	0	-	0	0.452583
P61978_HNRNPK	LINC02511	1030	1129	-	5.92	-1.14	1	PF00013,PF08067	2	-	0	0.452583
P62753_RPS6	LINC02511	478	577	-	5.92	-1.14	1	PF01092	1	-	0	0.452583
P82675_MRPS5	LINC02511	442	541	-	5.92	-1.14	1	PF03719,PF00333	2	-	0	0.452583
P83876_TXNL4A	LINC02511	2095	2194	-	5.92	-1.14	1	-	0	-	0	0.452583
Q01995_TAGLN	LINC02511	687	786	-	5.92	-1.14	1	-	0	-	0	0.452583
Q10570_CPSF1	LINC02511	1520	1619	-	5.92	-1.14	1	PF03178	1	-	0	0.452583
Q13064_MKRN3	LINC02511	736	835	-	5.92	-1.14	1	PF14608,PF00097	2	-	0	0.452583
Q15696_ZRSR2	LINC02511	687	786	-	5.92	-1.14	1	PF00642,PF00076	2	-	0	0.452583
Q32MZ4_LRRFIP1	LINC02511	478	577	-	5.92	-1.14	1	PF09738	1	-	0	0.452583
Q32P41_TRMT5	LINC02511	2108	2207	-	5.92	-1.14	1	PF02475	1	-	0	0.452583
Q5JTJ3_COA6	LINC02511	2046	2145	-	5.92	-1.14	1	-	0	-	0	0.452583
Q5T3I0_GPATCH4	LINC02511	1948	2047	-	5.92	-1.14	1	PF01585	1	-	0	0.452583
Q6IN84_MRM1	LINC02511	2157	2256	-	5.92	-1.14	1	PF00588,PF08032	2	-	0	0.452583
Q8IYB7_DIS3L2	LINC02511	2108	2207	-	5.92	-1.14	1	PF00773	1	-	0	0.452583
Q8IZQ5_SELENOH	LINC02511	2095	2194	-	5.92	-1.14	1	-	0	-	0	0.452583
Q92522_H1-10	LINC02511	2108	2207	-	5.92	-1.14	1	-	0	-	0	0.452583
Q96CP2_FLYWCH2	LINC02511	184	283	-	5.92	-1.14	1	-	0	-	0	0.452583
Q96MU7_YTHDC1	LINC02511	135	234	-	5.92	-1.14	1	PF04146	1	-	0	0.452583
Q96PK6_RBM14	LINC02511	1030	1129	-	5.92	-1.14	1	PF00076	1	-	0	0.452583
Q9BU23_LMF2	LINC02511	1164	1263	-	5.92	-1.14	1	-	0	-	0	0.452583
Q9BY67_CADM1	LINC02511	246	345	-	5.92	-1.14	1	-	0	-	0	0.452583
Q9C0C9_UBE2O	LINC02511	1569	1668	-	5.92	-1.14	1	-	0	-	0	0.452583
Q9UBK2_PPARGC1A	LINC02511	442	541	-	5.92	-1.14	1	PF00076	1	-	0	0.452583
Q9UBS9_SUCO	LINC02511	1703	1802	-	5.92	-1.14	1	-	0	-	0	0.452583
Q9UKJ3_GPATCH8	LINC02511	1654	1753	-	5.92	-1.14	1	PF01585,PF12171	2	-	0	0.452583
Q9UPY3_DICER1	LINC02511	135	234	-	5.92	-1.14	1	PF00636,PF02170,PF03368,PF14622,PF00271,PF04851,PF00270	7	-	0	0.452583
Q9Y2H6_FNDC3A	LINC02511	1703	1802	-	5.92	-1.14	1	-	0	-	0	0.452583
Q9Y2T7_YBX2	LINC02511	2095	2194	-	5.92	-1.14	1	PF00313	1	-	0	0.452583
Q9Y3D9_MRPS23	LINC02511	687	786	-	5.92	-1.14	1	PF10484	1	-	0	0.452583
O15037_KHNYN	LINC02511	981	1080	-	5.91	-1.14	1	PF11977	1	-	0	0.452542
O95400_CD2BP2	LINC02511	2095	2194	-	5.91	-1.14	1	-	0	-	0	0.452542
P09651_HNRNPA1	LINC02511	1997	2096	-	5.91	-1.14	1	PF00076,PF11627	2	-	0	0.452542
P11586_MTHFD1	LINC02511	540	639	-	5.91	-1.14	1	-	0	-	0	0.452542
P15924_DSP	LINC02511	135	234	-	5.91	-1.14	1	-	0	-	0	0.452542
P54577_YARS1	LINC02511	148	247	-	5.91	-1.14	1	PF00579,PF01588	2	-	0	0.452542
P55884_EIF3B	LINC02511	442	541	-	5.91	-1.14	1	PF08662,PF00076	2	-	0	0.452542
Q00610_CLTC	LINC02511	1997	2096	-	5.91	-1.14	1	-	0	-	0	0.452542
Q13283_G3BP1	LINC02511	442	541	-	5.91	-1.14	1	PF02136,PF00076	2	-	0	0.452542
Q14004_CDK13	LINC02511	246	345	-	5.91	-1.14	1	-	0	-	0	0.452542
Q14684_RRP1B	LINC02511	2108	2207	-	5.91	-1.14	1	PF05997	1	-	0	0.452542
Q14694_USP10	LINC02511	1703	1802	-	5.91	-1.14	1	PF07145	1	-	0	0.452542
Q15910_EZH2	LINC02511	1716	1815	-	5.91	-1.14	1	-	0	-	0	0.452542
Q5ST30_VARS2	LINC02511	834	933	-	5.91	-1.14	1	PF00133,PF08264,PF09334	3	-	0	0.452542
Q5TAX3_TUT4	LINC02511	135	234	-	5.91	-1.14	1	PF03828,PF00098	2	-	0	0.452542
Q6PI26_SHQ1	LINC02511	1961	2060	-	5.91	-1.14	1	PF04925	1	-	0	0.452542
Q6PI48_DARS2	LINC02511	478	577	-	5.91	-1.14	1	PF00152,PF02938,PF01336	3	-	0	0.452542
Q6UN15_FIP1L1	LINC02511	772	871	-	5.91	-1.14	1	PF05182	1	-	0	0.452542
Q76MJ5_ERN2	LINC02511	135	234	-	5.91	-1.14	1	PF06479	1	-	0	0.452542
Q86YN6_PPARGC1B	LINC02511	429	528	-	5.91	-1.14	1	PF00076	1	-	0	0.452542
Q8N0Z8_PUSL1	LINC02511	2193	2292	-	5.91	-1.14	1	PF01416	1	-	0	0.452542
Q8N5Y2_MSL3	LINC02511	148	247	-	5.91	-1.14	1	PF11717	1	-	0	0.452542
Q8NAT2_TDRD5	LINC02511	442	541	-	5.91	-1.14	1	PF00567	1	-	0	0.452542
Q8WUM4_PDCD6IP	LINC02511	1164	1263	-	5.91	-1.14	1	-	0	-	0	0.452542
Q92888_ARHGEF1	LINC02511	1164	1263	-	5.91	-1.14	1	-	0	-	0	0.452542
Q969Z0_TBRG4	LINC02511	1850	1949	-	5.91	-1.14	1	PF08368,PF06743,PF08373	3	-	0	0.452542
Q96B70_LENG9	LINC02511	834	933	-	5.91	-1.14	1	PF10469	1	-	0	0.452542
Q96C86_DCPS	LINC02511	2046	2145	-	5.91	-1.14	1	PF11969,PF05652	2	-	0	0.452542
Q96I51_RCC1L	LINC02511	1556	1655	-	5.91	-1.14	1	-	0	-	0	0.452542
Q96JY0_MAEL	LINC02511	2193	2292	-	5.91	-1.14	1	PF13017	1	-	0	0.452542
Q96PZ0_PUS7	LINC02511	1703	1802	-	5.91	-1.14	1	PF01142	1	-	0	0.452542
Q9BUR4_WRAP53	LINC02511	1899	1998	-	5.91	-1.14	1	PF00400	1	-	0	0.452542
Q9H840_GEMIN7	LINC02511	184	283	-	5.91	-1.14	1	PF11095,PF12901	2	-	0	0.452542
Q9NY12_GAR1	LINC02511	2144	2243	-	5.91	-1.14	1	PF04410	1	-	0	0.452542
Q9NYK1_TLR7	LINC02511	50	149	-	5.91	-1.14	1	-	0	-	0	0.452542
Q9NZB2_FAM120A	LINC02511	1164	1263	-	5.91	-1.14	1	-	0	-	0	0.452542
Q9UHK0_NUFIP1	LINC02511	1948	2047	-	5.91	-1.14	1	PF10453,PF12171	2	-	0	0.452542
Q9UIA9_XPO7	LINC02511	478	577	-	5.91	-1.14	1	PF03810	1	-	0	0.452542
Q9UKK3_PARP4	LINC02511	1177	1276	-	5.91	-1.14	1	PF00644	1	-	0	0.452542
Q9ULR0_ISY1	LINC02511	1948	2047	-	5.91	-1.14	1	PF06246	1	-	0	0.452542
Q9Y285_FARSA	LINC02511	1948	2047	-	5.91	-1.14	1	PF01409	1	-	0	0.452542
Q9Y5L0_TNPO3	LINC02511	50	149	-	5.91	-1.14	1	PF08389	1	-	0	0.452542
Q9Y6E2_BZW2	LINC02511	527	626	-	5.91	-1.14	1	PF02020	1	-	0	0.452542
O43823_AKAP8	LINC02511	1703	1802	-	5.9	-1.14	1	PF04988	1	-	0	0.452542
P06702_S100A9	LINC02511	2046	2145	-	5.9	-1.14	1	-	0	-	0	0.452542
P08670_VIM	LINC02511	981	1080	-	5.9	-1.14	1	-	0	-	0	0.452542
P22314_UBA1	LINC02511	2108	2207	-	5.9	-1.14	1	-	0	-	0	0.452542
P46087_NOP2	LINC02511	1164	1263	-	5.9	-1.14	1	PF01189	1	-	0	0.452542
P61218_POLR2F	LINC02511	2046	2145	-	5.9	-1.14	1	PF01192	1	-	0	0.452542
P82909_MRPS36	LINC02511	736	835	-	5.9	-1.14	1	-	0	-	0	0.452542
Q13325_IFIT5	LINC02511	1471	1570	-	5.9	-1.14	1	PF07719,PF13181	2	-	0	0.452542
Q15020_SART3	LINC02511	1716	1815	-	5.9	-1.14	1	PF00076,PF05391	2	-	0	0.452542
Q5BKY9_FAM133B	LINC02511	184	283	-	5.9	-1.14	1	-	0	-	0	0.452542
Q5JTH9_RRP12	LINC02511	442	541	-	5.9	-1.14	1	PF08161	1	-	0	0.452542
Q6DKI1_RPL7L1	LINC02511	2157	2256	-	5.9	-1.14	1	PF08079,PF00327	2	-	0	0.452542
Q6UXG2_ELAPOR1	LINC02511	380	479	-	5.9	-1.14	1	-	0	-	0	0.452542
Q8IYB3_SRRM1	LINC02511	1997	2096	-	5.9	-1.14	1	PF01480	1	-	0	0.452542
Q8WUB8_PHF10	LINC02511	638	737	-	5.9	-1.14	1	-	0	-	0	0.452542
Q96CX2_KCTD12	LINC02511	638	737	-	5.9	-1.14	1	-	0	-	0	0.452542
Q96I51_RCC1L	LINC02511	246	345	-	5.9	-1.14	1	-	0	-	0	0.452542
Q99598_TSNAX	LINC02511	1948	2047	-	5.9	-1.14	1	PF01997	1	-	0	0.452542
Q9BRU9_UTP23	LINC02511	1507	1606	-	5.9	-1.14	1	PF04900	1	-	0	0.452542
Q9BX10_GTPBP2	LINC02511	478	577	-	5.9	-1.14	1	PF00009	1	-	0	0.452542
Q9BX10_GTPBP2	LINC02511	1507	1606	-	5.9	-1.14	1	PF00009	1	-	0	0.452542
Q9BYJ9_YTHDF1	LINC02511	1948	2047	-	5.9	-1.14	1	PF04146	1	-	0	0.452542
Q9C0D7_ZC3H12C	LINC02511	135	234	-	5.9	-1.14	1	PF11977	1	-	0	0.452542
Q9H7N4_SCAF1	LINC02511	442	541	-	5.9	-1.14	1	-	0	-	0	0.452542
Q9HCS7_XAB2	LINC02511	478	577	-	5.9	-1.14	1	-	0	-	0	0.452542
Q9UNW9_NOVA2	LINC02511	589	688	-	5.9	-1.14	1	PF00013	1	-	0	0.452542
O14776_TCERG1	LINC02511	1164	1263	-	5.89	-1.14	1	-	0	-	0	0.4525
O14980_XPO1	LINC02511	1115	1214	-	5.89	-1.14	1	PF08767,PF08389,PF03810	3	-	0	0.4525
O15514_POLR2D	LINC02511	184	283	-	5.89	-1.14	1	PF03874	1	-	0	0.4525
O15514_POLR2D	LINC02511	2095	2194	-	5.89	-1.14	1	PF03874	1	-	0	0.4525
O43390_HNRNPR	LINC02511	834	933	-	5.89	-1.14	1	PF00076	1	-	0	0.4525
O95620_DUS4L	LINC02511	674	773	-	5.89	-1.14	1	PF01207	1	-	0	0.4525
O95628_CNOT4	LINC02511	772	871	-	5.89	-1.14	1	PF00076	1	-	0	0.4525
O95628_CNOT4	LINC02511	1066	1165	-	5.89	-1.14	1	PF00076	1	-	0	0.4525
P04003_C4BPA	LINC02511	2353	2452	-	5.89	-1.14	1	-	0	-	0	0.4525
P05455_SSB	LINC02511	1569	1668	-	5.89	-1.14	1	PF08777,PF05383,PF00076	3	-	0	0.4525
P19388_POLR2E	LINC02511	2157	2256	-	5.89	-1.14	1	PF01191,PF03871	2	-	0	0.4525
P24752_ACAT1	LINC02511	1752	1851	-	5.89	-1.14	1	-	0	-	0	0.4525
P26447_S100A4	LINC02511	2108	2207	-	5.89	-1.14	1	-	0	-	0	0.4525
P41091_EIF2S3	LINC02511	1899	1998	-	5.89	-1.14	1	PF09173,PF00009,PF03144	3	-	0	0.4525
P54277_PMS1	LINC02511	2108	2207	-	5.89	-1.14	1	-	0	-	0	0.4525
P61604_HSPE1	LINC02511	2157	2256	-	5.89	-1.14	1	-	0	-	0	0.4525
P62308_SNRPG	LINC02511	687	786	-	5.89	-1.14	1	PF01423	1	-	0	0.4525
P62318_SNRPD3	LINC02511	687	786	-	5.89	-1.14	1	PF01423	1	-	0	0.4525
P78527_PRKDC	LINC02511	1520	1619	-	5.89	-1.14	1	-	0	-	0	0.4525
Q13439_GOLGA4	LINC02511	442	541	-	5.89	-1.14	1	-	0	-	0	0.4525
Q14204_DYNC1H1	LINC02511	1654	1753	-	5.89	-1.14	1	-	0	-	0	0.4525
Q14232_EIF2B1	LINC02511	2157	2256	-	5.89	-1.14	1	PF01008	1	-	0	0.4525
Q14684_RRP1B	LINC02511	1569	1668	-	5.89	-1.14	1	PF05997	1	-	0	0.4525
Q16206_ENOX2	LINC02511	1373	1472	-	5.89	-1.14	1	PF00076	1	-	0	0.4525
Q29RF7_PDS5A	LINC02511	2108	2207	-	5.89	-1.14	1	-	0	-	0	0.4525
Q5H9U9_DDX60L	LINC02511	527	626	-	5.89	-1.14	1	PF00270,PF04851,PF00271	3	-	0	0.4525
Q5JTZ9_AARS2	LINC02511	1164	1263	-	5.89	-1.14	1	PF01411,PF07973	2	-	0	0.4525
Q5T440_IBA57	LINC02511	1912	2011	-	5.89	-1.14	1	-	0	-	0	0.4525
Q6NSI4_RADX	LINC02511	1177	1276	-	5.89	-1.14	1	-	0	-	0	0.4525
Q6ZN17_LIN28B	LINC02511	282	381	-	5.89	-1.14	1	PF00313,PF00098	2	-	0	0.4525
Q86YF9_DZIP1	LINC02511	135	234	-	5.89	-1.14	1	-	0	-	0	0.4525
Q8IUH3_RBM45	LINC02511	687	786	-	5.89	-1.14	1	PF00076	1	-	0	0.4525
Q8N9W6_BOLL	LINC02511	1213	1312	-	5.89	-1.14	1	-	0	-	0	0.4525
Q8WYQ9_ZCCHC14	LINC02511	2255	2354	-	5.89	-1.14	1	PF00098	1	-	0	0.4525
Q96CB9_NSUN4	LINC02511	2144	2243	-	5.89	-1.14	1	PF01189	1	-	0	0.4525
Q96I24_FUBP3	LINC02511	2353	2452	-	5.89	-1.14	1	PF00013,PF07650	2	-	0	0.4525
Q9BRA0_NAA38	LINC02511	1912	2011	-	5.89	-1.14	1	PF01423	1	-	0	0.4525
Q9BRR8_GPATCH1	LINC02511	1814	1913	-	5.89	-1.14	1	PF07713,PF01585	2	-	0	0.4525
Q9BVS4_RIOK2	LINC02511	2108	2207	-	5.89	-1.14	1	PF01163	1	-	0	0.4525
Q9BXY0_MAK16	LINC02511	785	884	-	5.89	-1.14	1	PF01778	1	-	0	0.4525
Q9BZB8_CPEB1	LINC02511	1373	1472	-	5.89	-1.14	1	-	0	-	0	0.4525
Q9H5Q4_TFB2M	LINC02511	674	773	-	5.89	-1.14	1	PF00398	1	-	0	0.4525
Q9H9Z2_LIN28A	LINC02511	2157	2256	-	5.89	-1.14	1	-	0	-	0	0.4525
Q9HBE1_PATZ1	LINC02511	1654	1753	-	5.89	-1.14	1	PF00096	1	-	0	0.4525
Q9HCD5_NCOA5	LINC02511	625	724	-	5.89	-1.14	1	-	0	-	0	0.4525
Q9HCJ3_RAVER2	LINC02511	1997	2096	-	5.89	-1.14	1	PF00076	1	-	0	0.4525
Q9NPJ4_PNRC2	LINC02511	772	871	-	5.89	-1.14	1	-	0	-	0	0.4525
Q9NXE8_CWC25	LINC02511	331	430	-	5.89	-1.14	1	PF12542	1	-	0	0.4525
Q9NZB2_FAM120A	LINC02511	50	149	-	5.89	-1.14	1	-	0	-	0	0.4525
V9GYY5_V9GYY5	LINC02511	772	871	-	5.89	-1.14	1	PF09805	1	-	0	0.4525
A1L020_MEX3A	LINC02511	687	786	-	5.88	-1.14	1	PF00013,PF00097	2	-	0	0.4525
A2RTX5_TARS3	LINC02511	1164	1263	-	5.88	-1.14	1	PF00587,PF03129,PF07973	3	-	0	0.4525
A8K979_ERI2	LINC02511	1373	1472	-	5.88	-1.14	1	PF00929	1	-	0	0.4525
O00410_IPO5	LINC02511	1164	1263	-	5.88	-1.14	1	-	0	-	0	0.4525
O15042_U2SURP	LINC02511	1520	1619	-	5.88	-1.14	1	PF01805,PF00076,PF08312	3	-	0	0.4525
O75616_ERAL1	LINC02511	1814	1913	-	5.88	-1.14	1	PF01926	1	-	0	0.4525
O75648_TRMU	LINC02511	625	724	-	5.88	-1.14	1	PF03054	1	-	0	0.4525
O95232_LUC7L3	LINC02511	2340	2439	-	5.88	-1.14	1	PF03194	1	-	0	0.4525
P03950_ANG	LINC02511	2046	2145	-	5.88	-1.14	1	PF00074	1	-	0	0.4525
P49760_CLK2	LINC02511	1409	1508	-	5.88	-1.14	1	-	0	-	0	0.4525
P57721_PCBP3	LINC02511	2157	2256	-	5.88	-1.14	1	PF00013,PF07650	2	-	0	0.4525
P62753_RPS6	LINC02511	1752	1851	-	5.88	-1.14	1	PF01092	1	-	0	0.4525
P79522_PRR3	LINC02511	2157	2256	-	5.88	-1.14	1	PF00642	1	-	0	0.4525
Q12788_TBL3	LINC02511	442	541	-	5.88	-1.14	1	PF00400,PF08625	2	-	0	0.4525
Q13838_DDX39B	LINC02511	2255	2354	-	5.88	-1.14	1	PF00270,PF00271,PF04851	3	-	0	0.4525
Q15125_EBP	LINC02511	1226	1325	-	5.88	-1.14	1	-	0	-	0	0.4525
Q15633_TARBP2	LINC02511	2108	2207	-	5.88	-1.14	1	-	0	-	0	0.4525
Q4VXU2_PABPC1L	LINC02511	2304	2403	-	5.88	-1.14	1	PF00076,PF00658	2	-	0	0.4525
Q5D1E8_ZC3H12A	LINC02511	674	773	-	5.88	-1.14	1	PF11977	1	-	0	0.4525
Q5T1V6_DDX59	LINC02511	148	247	-	5.88	-1.14	1	-	0	-	0	0.4525
Q5T1V6_DDX59	LINC02511	1030	1129	-	5.88	-1.14	1	-	0	-	0	0.4525
Q5T7N2_L1TD1	LINC02511	1520	1619	-	5.88	-1.14	1	PF02994	1	-	0	0.4525
Q6P2Q9_PRPF8	LINC02511	1654	1753	-	5.88	-1.14	1	PF08083,PF12134,PF10596,PF08082,PF10597,PF08084,PF10598,PF01398	8	-	0	0.4525
Q6UXG2_ELAPOR1	LINC02511	1703	1802	-	5.88	-1.14	1	-	0	-	0	0.4525
Q6XE24_RBMS3	LINC02511	2255	2354	-	5.88	-1.14	1	PF00076	1	-	0	0.4525
Q7L1Q6_BZW1	LINC02511	2193	2292	-	5.88	-1.14	1	PF02020	1	-	0	0.4525
Q86U06_RBM23	LINC02511	625	724	-	5.88	-1.14	1	PF00076	1	-	0	0.4525
Q8IVH4_MMAA	LINC02511	2193	2292	-	5.88	-1.14	1	-	0	-	0	0.4525
Q8NEZ4_KMT2C	LINC02511	1164	1263	-	5.88	-1.14	1	-	0	-	0	0.4525
Q96DE0_NUDT16	LINC02511	674	773	-	5.88	-1.14	1	-	0	-	0	0.4525
Q96KP4_CNDP2	LINC02511	834	933	-	5.88	-1.14	1	-	0	-	0	0.4525
Q99717_SMAD5	LINC02511	736	835	-	5.88	-1.14	1	-	0	-	0	0.4525
Q99873_PRMT1	LINC02511	2108	2207	-	5.88	-1.14	1	PF05175	1	-	0	0.4525
Q9BYD3_MRPL4	LINC02511	723	822	-	5.88	-1.14	1	PF00573	1	-	0	0.4525
Q9BZJ0_CRNKL1	LINC02511	527	626	-	5.88	-1.14	1	PF02184,PF05843	2	-	0	0.4525
Q9H777_ELAC1	LINC02511	687	786	-	5.88	-1.14	1	PF00753,PF13691	2	-	0	0.4525
Q9NRJ5_PAPOLB	LINC02511	1115	1214	-	5.88	-1.14	1	PF04926	1	-	0	0.4525
Q9NUP7_TRMT13	LINC02511	2144	2243	-	5.88	-1.14	1	PF05206,PF11722,PF05253	3	-	0	0.4525
Q9P015_MRPL15	LINC02511	1605	1704	-	5.88	-1.14	1	PF00828	1	-	0	0.4525
Q9P2E3_ZNFX1	LINC02511	674	773	-	5.88	-1.14	1	PF13087,PF13086,PF13245	3	-	0	0.4525
Q9UET6_FTSJ1	LINC02511	674	773	-	5.88	-1.14	1	PF01728	1	-	0	0.4525
Q9Y2W2_WBP11	LINC02511	723	822	-	5.88	-1.14	1	-	0	-	0	0.4525
A2AJT9_BCLAF3	LINC02511	736	835	-	5.87	-1.14	1	PF15440	1	-	0	0.452458
A2RUC4_TYW5	LINC02511	736	835	-	5.87	-1.14	1	-	0	-	0	0.452458
O15347_HMGB3	LINC02511	2144	2243	-	5.87	-1.14	1	-	0	-	0	0.452458
O43143_DHX15	LINC02511	2108	2207	-	5.87	-1.14	1	PF04408,PF00271,PF00270	3	-	0	0.452458
O43172_PRPF4	LINC02511	834	933	-	5.87	-1.14	1	PF00400,PF08799	2	-	0	0.452458
O43776_NARS1	LINC02511	1458	1557	-	5.87	-1.14	1	PF00152,PF01336	2	-	0	0.452458
O60812_HNRNPCL1	LINC02511	2206	2305	-	5.87	-1.14	1	PF00076	1	-	0	0.452458
P04003_C4BPA	LINC02511	1115	1214	-	5.87	-1.14	1	-	0	-	0	0.452458
P11387_TOP1	LINC02511	1164	1263	-	5.87	-1.14	1	-	0	-	0	0.452458
P13798_APEH	LINC02511	736	835	-	5.87	-1.14	1	-	0	-	0	0.452458
P42704_LRPPRC	LINC02511	1520	1619	-	5.87	-1.14	1	-	0	-	0	0.452458
P49792_RANBP2	LINC02511	491	590	-	5.87	-1.14	1	PF00641,PF00160	2	-	0	0.452458
P55072_VCP	LINC02511	1765	1864	-	5.87	-1.14	1	-	0	-	0	0.452458
P56181_NDUFV3	LINC02511	2157	2256	-	5.87	-1.14	1	-	0	-	0	0.452458
P82933_MRPS9	LINC02511	2095	2194	-	5.87	-1.14	1	PF00380	1	-	0	0.452458
Q06787_FMR1	LINC02511	834	933	-	5.87	-1.14	1	PF12235,PF00013,PF05641	3	-	0	0.452458
Q14331_FRG1	LINC02511	2255	2354	-	5.87	-1.14	1	PF06229	1	-	0	0.452458
Q14980_NUMA1	LINC02511	1164	1263	-	5.87	-1.14	1	-	0	-	0	0.452458
Q15185_PTGES3	LINC02511	2095	2194	-	5.87	-1.14	1	-	0	-	0	0.452458
Q15459_SF3A1	LINC02511	2108	2207	-	5.87	-1.14	1	PF12230,PF01805	2	-	0	0.452458
Q4G0J3_LARP7	LINC02511	736	835	-	5.87	-1.14	1	PF08777,PF05383,PF00076	3	-	0	0.452458
Q5RKV6_EXOSC6	LINC02511	2193	2292	-	5.87	-1.14	1	PF01138	1	-	0	0.452458
Q5T035_C9orf129	LINC02511	2046	2145	-	5.87	-1.14	1	-	0	-	0	0.452458
Q5T1V6_DDX59	LINC02511	638	737	-	5.87	-1.14	1	-	0	-	0	0.452458
Q6PUV4_CPLX2	LINC02511	2095	2194	-	5.87	-1.14	1	-	0	-	0	0.452458
Q7Z2T5_TRMT1L	LINC02511	919	1018	-	5.87	-1.14	1	PF02005,PF02475	2	-	0	0.452458
Q86XZ4_SPATS2	LINC02511	1017	1116	-	5.87	-1.14	1	PF07139	1	-	0	0.452458
Q8IX01_SUGP2	LINC02511	1765	1864	-	5.87	-1.14	1	PF01805,PF01585	2	-	0	0.452458
Q8IZ73_RPUSD2	LINC02511	148	247	-	5.87	-1.14	1	PF00849	1	-	0	0.452458
Q8N8Q3_ENDOV	LINC02511	736	835	-	5.87	-1.14	1	PF04493	1	-	0	0.452458
Q8NDD1_C1orf131	LINC02511	785	884	-	5.87	-1.14	1	-	0	-	0	0.452458
Q99613_EIF3C	LINC02511	1569	1668	-	5.87	-1.14	1	PF05470	1	-	0	0.452458
Q9BVS4_RIOK2	LINC02511	736	835	-	5.87	-1.14	1	PF01163	1	-	0	0.452458
Q9H6R4_NOL6	LINC02511	1177	1276	-	5.87	-1.14	1	PF03813	1	-	0	0.452458
Q9H7N4_SCAF1	LINC02511	2353	2452	-	5.87	-1.14	1	-	0	-	0	0.452458
Q9H9A5_CNOT10	LINC02511	1164	1263	-	5.87	-1.14	1	-	0	-	0	0.452458
Q9NP81_SARS2	LINC02511	723	822	-	5.87	-1.14	1	PF00587	1	-	0	0.452458
Q9UBP6_METTL1	LINC02511	1213	1312	-	5.87	-1.14	1	-	0	-	0	0.452458
Q9UKD2_MRTO4	LINC02511	1213	1312	-	5.87	-1.14	1	PF00466	1	-	0	0.452458
Q9UNQ2_DIMT1	LINC02511	1899	1998	-	5.87	-1.14	1	PF00398	1	-	0	0.452458
A6NFN3_RBFOX3	LINC02511	2157	2256	-	5.86	-1.14	1	-	0	-	0	0.452417
O43491_EPB41L2	LINC02511	1275	1374	-	5.86	-1.14	1	-	0	-	0	0.452417
P05783_KRT18	LINC02511	981	1080	-	5.86	-1.14	1	-	0	-	0	0.452417
P09874_PARP1	LINC02511	527	626	-	5.86	-1.14	1	PF00644,PF05406	2	-	0	0.452417
P10155_RO60	LINC02511	687	786	-	5.86	-1.14	1	-	0	-	0	0.452417
P25311_AZGP1	LINC02511	184	283	-	5.86	-1.14	1	-	0	-	0	0.452417
P25440_BRD2	LINC02511	834	933	-	5.86	-1.14	1	-	0	-	0	0.452417
P43243_MATR3	LINC02511	527	626	-	5.86	-1.14	1	-	0	-	0	0.452417
P49760_CLK2	LINC02511	1654	1753	-	5.86	-1.14	1	-	0	-	0	0.452417
P62191_PSMC1	LINC02511	625	724	-	5.86	-1.14	1	-	0	-	0	0.452417
P62753_RPS6	LINC02511	1262	1361	-	5.86	-1.14	1	PF01092	1	-	0	0.452417
P98179_RBM3	LINC02511	687	786	-	5.86	-1.14	1	PF00076	1	-	0	0.452417
Q13838_DDX39B	LINC02511	1422	1521	-	5.86	-1.14	1	PF00270,PF00271,PF04851	3	-	0	0.452417
Q14331_FRG1	LINC02511	576	675	-	5.86	-1.14	1	PF06229	1	-	0	0.452417
Q14690_PDCD11	LINC02511	1164	1263	-	5.86	-1.14	1	PF00575,PF05843	2	-	0	0.452417
Q15029_EFTUD2	LINC02511	2389	2488	-	5.86	-1.14	1	PF00009,PF00679,PF03764,PF03144	4	-	0	0.452417
Q15291_RBBP5	LINC02511	1912	2011	-	5.86	-1.14	1	PF00400	1	-	0	0.452417
Q53R41_FASTKD1	LINC02511	1605	1704	-	5.86	-1.14	1	PF08368,PF06743,PF08373	3	-	0	0.452417
Q5SZQ8_CELF3	LINC02511	50	149	-	5.86	-1.14	1	PF00076	1	-	0	0.452417
Q6IN84_MRM1	LINC02511	687	786	-	5.86	-1.14	1	PF00588,PF08032	2	-	0	0.452417
Q6L8Q7_PDE12	LINC02511	2157	2256	-	5.86	-1.14	1	PF03372	1	-	0	0.452417
Q6ZUT6_CCDC9B	LINC02511	687	786	-	5.86	-1.14	1	-	0	-	0	0.452417
Q71RC2_LARP4	LINC02511	1863	1962	-	5.86	-1.14	1	PF05383	1	-	0	0.452417
Q86SE5_RALYL	LINC02511	981	1080	-	5.86	-1.14	1	PF00076	1	-	0	0.452417
Q8TBY0_RBM46	LINC02511	2108	2207	-	5.86	-1.14	1	-	0	-	0	0.452417
Q96AE4_FUBP1	LINC02511	429	528	-	5.86	-1.14	1	PF00013,PF07650,PF09005	3	-	0	0.452417
Q96CX2_KCTD12	LINC02511	2389	2488	-	5.86	-1.14	1	-	0	-	0	0.452417
Q96DE0_NUDT16	LINC02511	184	283	-	5.86	-1.14	1	-	0	-	0	0.452417
Q96I59_NARS2	LINC02511	1948	2047	-	5.86	-1.14	1	PF00152,PF01336	2	-	0	0.452417
Q9BZE2_PUS3	LINC02511	1458	1557	-	5.86	-1.14	1	PF01416	1	-	0	0.452417
Q9H1J1_UPF3A	LINC02511	625	724	-	5.86	-1.14	1	PF03467	1	-	0	0.452417
Q9H3H1_TRIT1	LINC02511	1863	1962	-	5.86	-1.14	1	PF01715,PF12171	2	-	0	0.452417
Q9H6E5_TUT1	LINC02511	1177	1276	-	5.86	-1.14	1	-	0	-	0	0.452417
Q9H8H0_NOL11	LINC02511	380	479	-	5.86	-1.14	1	PF08168	1	-	0	0.452417
Q9NQZ2_UTP3	LINC02511	1863	1962	-	5.86	-1.14	1	PF04000	1	-	0	0.452417
Q9P013_CWC15	LINC02511	1066	1165	-	5.86	-1.14	1	PF04889	1	-	0	0.452417
Q9UFF9_CNOT8	LINC02511	1961	2060	-	5.86	-1.14	1	PF04857	1	-	0	0.452417
Q9UJA5_TRMT6	LINC02511	1667	1766	-	5.86	-1.14	1	PF04189	1	-	0	0.452417
Q9ULR0_ISY1	LINC02511	772	871	-	5.86	-1.14	1	PF06246	1	-	0	0.452417
Q9Y3A5_SBDS	LINC02511	184	283	-	5.86	-1.14	1	PF09377,PF01172	2	-	0	0.452417
Q9Y5M8_SRPRB	LINC02511	184	283	-	5.86	-1.14	1	PF01926	1	-	0	0.452417
B5MCY1_TDRD15	LINC02511	1115	1214	-	5.85	-1.14	1	PF00567	1	-	0	0.452417
O15143_ARPC1B	LINC02511	2144	2243	-	5.85	-1.14	1	PF00400	1	-	0	0.452417
O75475_PSIP1	LINC02511	1961	2060	-	5.85	-1.14	1	-	0	-	0	0.452417
O95104_SCAF4	LINC02511	919	1018	-	5.85	-1.14	1	PF00076	1	-	0	0.452417
O95478_NSA2	LINC02511	2157	2256	-	5.85	-1.14	1	PF01201	1	-	0	0.452417
P13861_PRKAR2A	LINC02511	674	773	-	5.85	-1.14	1	-	0	-	0	0.452417
P24752_ACAT1	LINC02511	295	394	-	5.85	-1.14	1	-	0	-	0	0.452417
P24752_ACAT1	LINC02511	919	1018	-	5.85	-1.14	1	-	0	-	0	0.452417
P26583_HMGB2	LINC02511	1997	2096	-	5.85	-1.14	1	-	0	-	0	0.452417
P33240_CSTF2	LINC02511	282	381	-	5.85	-1.14	1	PF14327,PF00076,PF14304	3	-	0	0.452417
P38646_HSPA9	LINC02511	1703	1802	-	5.85	-1.14	1	PF02782	1	-	0	0.452417
Q15149_PLEC	LINC02511	1997	2096	-	5.85	-1.14	1	PF03501	1	-	0	0.452417
Q6I9Y2_THOC7	LINC02511	1997	2096	-	5.85	-1.14	1	PF05615	1	-	0	0.452417
Q6L8Q7_PDE12	LINC02511	2108	2207	-	5.85	-1.14	1	PF03372	1	-	0	0.452417
Q8IU60_DCP2	LINC02511	478	577	-	5.85	-1.14	1	PF05026	1	-	0	0.452417
Q8IX01_SUGP2	LINC02511	2108	2207	-	5.85	-1.14	1	PF01805,PF01585	2	-	0	0.452417
Q8IZH2_XRN1	LINC02511	527	626	-	5.85	-1.14	1	PF03159	1	-	0	0.452417
Q8NBJ9_SIDT2	LINC02511	527	626	-	5.85	-1.14	1	PF13965	1	-	0	0.452417
Q8NCE0_TSEN2	LINC02511	2157	2256	-	5.85	-1.14	1	PF02778,PF01974	2	-	0	0.452417
Q8WXH0_SYNE2	LINC02511	1716	1815	-	5.85	-1.14	1	-	0	-	0	0.452417
Q92841_DDX17	LINC02511	1177	1276	-	5.85	-1.14	1	PF00270,PF00271	2	-	0	0.452417
Q96GC5_MRPL48	LINC02511	2157	2256	-	5.85	-1.14	1	PF00338	1	-	0	0.452417
Q96P70_IPO9	LINC02511	1275	1374	-	5.85	-1.14	1	PF03810	1	-	0	0.452417
Q96PZ0_PUS7	LINC02511	1569	1668	-	5.85	-1.14	1	PF01142	1	-	0	0.452417
Q9BTE6_AARSD1	LINC02511	883	982	-	5.85	-1.14	1	PF07973	1	-	0	0.452417
Q9H9Y2_RPF1	LINC02511	2046	2145	-	5.85	-1.14	1	PF04427	1	-	0	0.452417
Q9HD33_MRPL47	LINC02511	1115	1214	-	5.85	-1.14	1	PF06984	1	-	0	0.452417
Q9NPE2_NGRN	LINC02511	1997	2096	-	5.85	-1.14	1	-	0	-	0	0.452417
Q9NQ29_LUC7L	LINC02511	2157	2256	-	5.85	-1.14	1	PF03194	1	-	0	0.452417
O43541_SMAD6	LINC02511	932	1031	-	5.84	-1.14	1	-	0	-	0	0.452375
O43670_ZNF207	LINC02511	1961	2060	-	5.84	-1.14	1	-	0	-	0	0.452375
O60293_ZFC3H1	LINC02511	1520	1619	-	5.84	-1.14	1	PF10650	1	-	0	0.452375
O60716_CTNND1	LINC02511	1079	1178	-	5.84	-1.14	1	-	0	-	0	0.452375
O60930_RNASEH1	LINC02511	785	884	-	5.84	-1.14	1	PF00075	1	-	0	0.452375
O75534_CSDE1	LINC02511	527	626	-	5.84	-1.14	1	PF00313,PF12901	2	-	0	0.452375
O75570_MTRF1	LINC02511	1030	1129	-	5.84	-1.14	1	PF00472	1	-	0	0.452375
O75570_MTRF1	LINC02511	1801	1900	-	5.84	-1.14	1	PF00472	1	-	0	0.452375
P23193_TCEA1	LINC02511	1507	1606	-	5.84	-1.14	1	-	0	-	0	0.452375
P24752_ACAT1	LINC02511	1311	1410	-	5.84	-1.14	1	-	0	-	0	0.452375
P26583_HMGB2	LINC02511	2046	2145	-	5.84	-1.14	1	-	0	-	0	0.452375
P30405_PPIF	LINC02511	2108	2207	-	5.84	-1.14	1	PF00160	1	-	0	0.452375
P36578_RPL4	LINC02511	2389	2488	-	5.84	-1.14	1	PF00573	1	-	0	0.452375
P36776_LONP1	LINC02511	674	773	-	5.84	-1.14	1	-	0	-	0	0.452375
P38646_HSPA9	LINC02511	2255	2354	-	5.84	-1.14	1	PF02782	1	-	0	0.452375
P42677_RPS27	LINC02511	687	786	-	5.84	-1.14	1	PF01667	1	-	0	0.452375
Q13769_THOC5	LINC02511	246	345	-	5.84	-1.14	1	-	0	-	0	0.452375
Q14232_EIF2B1	LINC02511	772	871	-	5.84	-1.14	1	PF01008	1	-	0	0.452375
Q5PRF9_SAMD4B	LINC02511	1458	1557	-	5.84	-1.14	1	-	0	-	0	0.452375
Q5T481_RBM20	LINC02511	1654	1753	-	5.84	-1.14	1	-	0	-	0	0.452375
Q5T8I9_HENMT1	LINC02511	2095	2194	-	5.84	-1.14	1	-	0	-	0	0.452375
Q5VZ19_TDRD10	LINC02511	736	835	-	5.84	-1.14	1	PF00567,PF00076	2	-	0	0.452375
Q6P3W6_NBPF10	LINC02511	2340	2439	-	5.84	-1.14	1	-	0	-	0	0.452375
Q6PIY7_TENT2	LINC02511	687	786	-	5.84	-1.14	1	PF03828	1	-	0	0.452375
Q86U90_YRDC	LINC02511	1948	2047	-	5.84	-1.14	1	PF01300	1	-	0	0.452375
Q8IVS2_MCAT	LINC02511	772	871	-	5.84	-1.14	1	-	0	-	0	0.452375
Q8TBY0_RBM46	LINC02511	393	492	-	5.84	-1.14	1	-	0	-	0	0.452375
Q99613_EIF3C	LINC02511	1177	1276	-	5.84	-1.14	1	PF05470	1	-	0	0.452375
Q9BX46_RBM24	LINC02511	429	528	-	5.84	-1.14	1	PF00076	1	-	0	0.452375
Q9H501_ESF1	LINC02511	491	590	-	5.84	-1.14	1	PF08159	1	-	0	0.452375
Q9H583_HEATR1	LINC02511	1520	1619	-	5.84	-1.14	1	PF12397	1	-	0	0.452375
Q9HAZ1_CLK4	LINC02511	1997	2096	-	5.84	-1.14	1	-	0	-	0	0.452375
Q9NVR5_DNAAF2	LINC02511	2389	2488	-	5.84	-1.14	1	PF08190	1	-	0	0.452375
Q9NX05_FAM120C	LINC02511	442	541	-	5.84	-1.14	1	-	0	-	0	0.452375
Q9UIF9_BAZ2A	LINC02511	2242	2341	-	5.84	-1.14	1	PF01429	1	-	0	0.452375
Q9UKV8_AGO2	LINC02511	246	345	-	5.84	-1.14	1	PF02171,PF02170	2	-	0	0.452375
Q9UL03_INTS6	LINC02511	687	786	-	5.84	-1.14	1	PF15300	1	-	0	0.452375
Q9UMY1_NOL7	LINC02511	2144	2243	-	5.84	-1.14	1	PF08157	1	-	0	0.452375
Q9Y2Z2_MTO1	LINC02511	1177	1276	-	5.84	-1.14	1	PF13932	1	-	0	0.452375
Q9Y399_MRPS2	LINC02511	2108	2207	-	5.84	-1.14	1	PF00318	1	-	0	0.452375
A6NDY0_PABPN1L	LINC02511	2193	2292	-	5.83	-1.14	1	-	0	-	0	0.452375
O00567_NOP56	LINC02511	1961	2060	-	5.83	-1.14	1	PF01798,PF08156	2	-	0	0.452375
O15235_MRPS12	LINC02511	2046	2145	-	5.83	-1.14	1	PF00164	1	-	0	0.452375
O95758_PTBP3	LINC02511	2353	2452	-	5.83	-1.14	1	PF13893,PF00076	2	-	0	0.452375
P09012_SNRPA	LINC02511	2046	2145	-	5.83	-1.14	1	PF00076	1	-	0	0.452375
P10153_RNASE2	LINC02511	687	786	-	5.83	-1.14	1	PF00074	1	-	0	0.452375
P31146_CORO1A	LINC02511	1899	1998	-	5.83	-1.14	1	PF00400	1	-	0	0.452375
P36542_ATP5F1C	LINC02511	2193	2292	-	5.83	-1.14	1	-	0	-	0	0.452375
P49411_TUFM	LINC02511	233	332	-	5.83	-1.14	1	PF00009,PF03143,PF03144	3	-	0	0.452375
P61956_SUMO2	LINC02511	2108	2207	-	5.83	-1.14	1	-	0	-	0	0.452375
Q13064_MKRN3	LINC02511	1997	2096	-	5.83	-1.14	1	PF14608,PF00097	2	-	0	0.452375
Q15029_EFTUD2	LINC02511	576	675	-	5.83	-1.14	1	PF00009,PF00679,PF03764,PF03144	4	-	0	0.452375
Q15366_PCBP2	LINC02511	1997	2096	-	5.83	-1.14	1	PF00013	1	-	0	0.452375
Q15717_ELAVL1	LINC02511	1961	2060	-	5.83	-1.14	1	PF00076	1	-	0	0.452375
Q15797_SMAD1	LINC02511	723	822	-	5.83	-1.14	1	-	0	-	0	0.452375
Q504Q3_PAN2	LINC02511	2255	2354	-	5.83	-1.14	1	PF00929	1	-	0	0.452375
Q53GS7_GLE1	LINC02511	1997	2096	-	5.83	-1.14	1	PF07817	1	-	0	0.452375
Q5JPI9_EEF1AKMT2	LINC02511	736	835	-	5.83	-1.14	1	PF13847,PF05175	2	-	0	0.452375
Q6DKI1_RPL7L1	LINC02511	723	822	-	5.83	-1.14	1	PF08079,PF00327	2	-	0	0.452375
Q7L1Q6_BZW1	LINC02511	1030	1129	-	5.83	-1.14	1	PF02020	1	-	0	0.452375
Q8TC92_ENOX1	LINC02511	2108	2207	-	5.83	-1.14	1	-	0	-	0	0.452375
Q8WTS6_SETD7	LINC02511	2108	2207	-	5.83	-1.14	1	-	0	-	0	0.452375
Q8WVM0_TFB1M	LINC02511	2108	2207	-	5.83	-1.14	1	PF00398	1	-	0	0.452375
Q8WWH5_TRUB1	LINC02511	687	786	-	5.83	-1.14	1	PF01509	1	-	0	0.452375
Q92522_H1-10	LINC02511	2193	2292	-	5.83	-1.14	1	-	0	-	0	0.452375
Q96CB9_NSUN4	LINC02511	736	835	-	5.83	-1.14	1	PF01189	1	-	0	0.452375
Q96DF8_ESS2	LINC02511	1899	1998	-	5.83	-1.14	1	PF09751	1	-	0	0.452375
Q96EY7_PTCD3	LINC02511	1703	1802	-	5.83	-1.14	1	-	0	-	0	0.452375
Q96G46_DUS3L	LINC02511	1654	1753	-	5.83	-1.14	1	PF01207	1	-	0	0.452375
Q96N16_JAKMIP1	LINC02511	2095	2194	-	5.83	-1.14	1	-	0	-	0	0.452375
Q9BUT9_MCRIP2	LINC02511	2108	2207	-	5.83	-1.14	1	-	0	-	0	0.452375
Q9BYD3_MRPL4	LINC02511	1948	2047	-	5.83	-1.14	1	PF00573	1	-	0	0.452375
Q9H0J9_PARP12	LINC02511	2340	2439	-	5.83	-1.14	1	PF00644,PF00642	2	-	0	0.452375
Q9H0U6_MRPL18	LINC02511	772	871	-	5.83	-1.14	1	PF00861	1	-	0	0.452375
Q9HC35_EML4	LINC02511	1079	1178	-	5.83	-1.14	1	PF00400	1	-	0	0.452375
Q9NXE8_CWC25	LINC02511	393	492	-	5.83	-1.14	1	PF12542	1	-	0	0.452375
Q9UGC7_MTRF1L	LINC02511	1912	2011	-	5.83	-1.14	1	PF00472	1	-	0	0.452375
Q9UHI6_DDX20	LINC02511	1177	1276	-	5.83	-1.14	1	PF00270,PF00271,PF04851	3	-	0	0.452375
Q9UN86_G3BP2	LINC02511	1667	1766	-	5.83	-1.14	1	PF02136,PF00076	2	-	0	0.452375
Q9UNW9_NOVA2	LINC02511	540	639	-	5.83	-1.14	1	PF00013	1	-	0	0.452375
Q9UQ35_SRRM2	LINC02511	2340	2439	-	5.83	-1.14	1	PF08312	1	-	0	0.452375
Q9Y291_MRPS33	LINC02511	2157	2256	-	5.83	-1.14	1	PF08293	1	-	0	0.452375
Q9Y2Z4_YARS2	LINC02511	687	786	-	5.83	-1.14	1	PF00579	1	-	0	0.452375
Q9Y3T9_NOC2L	LINC02511	135	234	-	5.83	-1.14	1	PF03715	1	-	0	0.452375
Q9Y678_COPG1	LINC02511	295	394	-	5.83	-1.14	1	-	0	-	0	0.452375
O00411_POLRMT	LINC02511	442	541	-	5.82	-1.14	1	PF00940	1	-	0	0.452333
O15446_POLR1G	LINC02511	2291	2390	-	5.82	-1.14	1	PF08208	1	-	0	0.452333
P22087_FBL	LINC02511	968	1067	-	5.82	-1.14	1	PF01269,PF08704	2	-	0	0.452333
P22626_HNRNPA2B1	LINC02511	687	786	-	5.82	-1.14	1	PF00076	1	-	0	0.452333
P62241_RPS8	LINC02511	2046	2145	-	5.82	-1.14	1	PF01201	1	-	0	0.452333
P68104_EEF1A1	LINC02511	2108	2207	-	5.82	-1.14	1	PF00009,PF03143,PF03144	3	-	0	0.452333
Q14204_DYNC1H1	LINC02511	2255	2354	-	5.82	-1.14	1	-	0	-	0	0.452333
Q5BKY9_FAM133B	LINC02511	491	590	-	5.82	-1.14	1	-	0	-	0	0.452333
Q5VWX1_KHDRBS2	LINC02511	2095	2194	-	5.82	-1.14	1	-	0	-	0	0.452333
Q6NWY9_PRPF40B	LINC02511	246	345	-	5.82	-1.14	1	-	0	-	0	0.452333
Q6PIY7_TENT2	LINC02511	968	1067	-	5.82	-1.14	1	PF03828	1	-	0	0.452333
Q7L3T8_PARS2	LINC02511	2144	2243	-	5.82	-1.14	1	PF00587,PF03129	2	-	0	0.452333
Q8IXZ2_ZC3H3	LINC02511	1654	1753	-	5.82	-1.14	1	PF00642	1	-	0	0.452333
Q8N5F7_NKAP	LINC02511	1618	1717	-	5.82	-1.14	1	-	0	-	0	0.452333
Q8NDF8_TENT4B	LINC02511	540	639	-	5.82	-1.14	1	PF03828	1	-	0	0.452333
Q8WTR7_ZNF473	LINC02511	576	675	-	5.82	-1.14	1	PF00096	1	-	0	0.452333
Q8WXD2_SCG3	LINC02511	2108	2207	-	5.82	-1.14	1	-	0	-	0	0.452333
Q92917_GPKOW	LINC02511	1961	2060	-	5.82	-1.14	1	-	0	-	0	0.452333
Q96HW7_INTS4	LINC02511	478	577	-	5.82	-1.14	1	-	0	-	0	0.452333
Q96J87_CELF6	LINC02511	1128	1227	-	5.82	-1.14	1	-	0	-	0	0.452333
Q96LI5_CNOT6L	LINC02511	2108	2207	-	5.82	-1.14	1	PF03372	1	-	0	0.452333
Q96SB4_SRPK1	LINC02511	736	835	-	5.82	-1.14	1	-	0	-	0	0.452333
Q99733_NAP1L4	LINC02511	687	786	-	5.82	-1.14	1	-	0	-	0	0.452333
Q99848_EBNA1BP2	LINC02511	2046	2145	-	5.82	-1.14	1	PF05890	1	-	0	0.452333
Q9BQ75_CMSS1	LINC02511	184	283	-	5.82	-1.14	1	PF14617,PF00270	2	-	0	0.452333
Q9BRR8_GPATCH1	LINC02511	1752	1851	-	5.82	-1.14	1	PF07713,PF01585	2	-	0	0.452333
Q9BRS2_RIOK1	LINC02511	1030	1129	-	5.82	-1.14	1	PF01163	1	-	0	0.452333
Q9BSC4_NOL10	LINC02511	1654	1753	-	5.82	-1.14	1	PF08159	1	-	0	0.452333
Q9C0B0_UNK	LINC02511	1164	1263	-	5.82	-1.14	1	PF00642	1	-	0	0.452333
Q9H0L4_CSTF2T	LINC02511	736	835	-	5.82	-1.14	1	PF14327,PF00076,PF14304	3	-	0	0.452333
Q9H825_METTL8	LINC02511	1226	1325	-	5.82	-1.14	1	-	0	-	0	0.452333
Q9Y235_APOBEC2	LINC02511	1213	1312	-	5.82	-1.14	1	PF08210,PF05240	2	-	0	0.452333
A2RUC4_TYW5	LINC02511	687	786	-	5.81	-1.14	1	-	0	-	0	0.452333
O00178_GTPBP1	LINC02511	2144	2243	-	5.81	-1.14	1	PF00009	1	-	0	0.452333
O15047_SETD1A	LINC02511	821	920	-	5.81	-1.14	1	PF00076	1	-	0	0.452333
O15226_NKRF	LINC02511	2108	2207	-	5.81	-1.14	1	PF01585,PF01424,PF12656	3	-	0	0.452333
O15541_RNF113A	LINC02511	2108	2207	-	5.81	-1.14	1	PF00642,PF13923	2	-	0	0.452333
O75616_ERAL1	LINC02511	2255	2354	-	5.81	-1.14	1	PF01926	1	-	0	0.452333
O75792_RNASEH2A	LINC02511	1507	1606	-	5.81	-1.14	1	PF01351	1	-	0	0.452333
O95620_DUS4L	LINC02511	1997	2096	-	5.81	-1.14	1	PF01207	1	-	0	0.452333
P04075_ALDOA	LINC02511	2095	2194	-	5.81	-1.14	1	-	0	-	0	0.452333
P06702_S100A9	LINC02511	674	773	-	5.81	-1.14	1	-	0	-	0	0.452333
P0C7P1_RBMY1D	LINC02511	2157	2256	-	5.81	-1.14	1	PF08081,PF00076	2	-	0	0.452333
P10636_MAPT	LINC02511	1703	1802	-	5.81	-1.14	1	-	0	-	0	0.452333
P24752_ACAT1	LINC02511	478	577	-	5.81	-1.14	1	-	0	-	0	0.452333
P26641_EEF1G	LINC02511	1948	2047	-	5.81	-1.14	1	PF00647	1	-	0	0.452333
P41250_GARS1	LINC02511	2353	2452	-	5.81	-1.14	1	PF03129,PF00587	2	-	0	0.452333
P49419_ALDH7A1	LINC02511	834	933	-	5.81	-1.14	1	-	0	-	0	0.452333
P49760_CLK2	LINC02511	1373	1472	-	5.81	-1.14	1	-	0	-	0	0.452333
P50750_CDK9	LINC02511	834	933	-	5.81	-1.14	1	-	0	-	0	0.452333
P55259_GP2	LINC02511	736	835	-	5.81	-1.14	1	-	0	-	0	0.452333
P60866_RPS20	LINC02511	687	786	-	5.81	-1.14	1	PF00338	1	-	0	0.452333
P61129_ZC3H6	LINC02511	2255	2354	-	5.81	-1.14	1	PF00642,PF14608	2	-	0	0.452333
P62805_H4C1	LINC02511	1912	2011	-	5.81	-1.14	1	-	0	-	0	0.452333
P78563_ADARB1	LINC02511	1716	1815	-	5.81	-1.14	1	PF02137,PF00035	2	-	0	0.452333
P84098_RPL19	LINC02511	184	283	-	5.81	-1.14	1	PF01280	1	-	0	0.452333
Q13283_G3BP1	LINC02511	86	185	-	5.81	-1.14	1	PF02136,PF00076	2	-	0	0.452333
Q14331_FRG1	LINC02511	429	528	-	5.81	-1.14	1	PF06229	1	-	0	0.452333
Q15269_PWP2	LINC02511	1716	1815	-	5.81	-1.14	1	PF00400,PF04003	2	-	0	0.452333
Q5T160_RARS2	LINC02511	246	345	-	5.81	-1.14	1	PF00750,PF05746	2	-	0	0.452333
Q5W0B1_OBI1	LINC02511	1752	1851	-	5.81	-1.14	1	-	0	-	0	0.452333
Q8IVH4_MMAA	LINC02511	736	835	-	5.81	-1.14	1	-	0	-	0	0.452333
Q8IZ69_TRMT2A	LINC02511	1997	2096	-	5.81	-1.14	1	PF05958,PF13847,PF05175	3	-	0	0.452333
Q8N6W0_CELF5	LINC02511	2095	2194	-	5.81	-1.14	1	-	0	-	0	0.452333
Q8N8D1_PDCD7	LINC02511	1912	2011	-	5.81	-1.14	1	-	0	-	0	0.452333
Q8WUB8_PHF10	LINC02511	1667	1766	-	5.81	-1.14	1	-	0	-	0	0.452333
Q92620_DHX38	LINC02511	1520	1619	-	5.81	-1.14	1	PF04408,PF00271,PF00270	3	-	0	0.452333
Q96FB5_RRNAD1	LINC02511	2095	2194	-	5.81	-1.14	1	-	0	-	0	0.452333
Q99956_DUSP9	LINC02511	2095	2194	-	5.81	-1.14	1	-	0	-	0	0.452333
Q9BSV6_TSEN34	LINC02511	184	283	-	5.81	-1.14	1	PF01974	1	-	0	0.452333
Q9BTC0_DIDO1	LINC02511	1703	1802	-	5.81	-1.14	1	PF07744	1	-	0	0.452333
Q9BYD6_MRPL1	LINC02511	1961	2060	-	5.81	-1.14	1	PF00687	1	-	0	0.452333
Q9BZE2_PUS3	LINC02511	1262	1361	-	5.81	-1.14	1	PF01416	1	-	0	0.452333
Q9NQZ2_UTP3	LINC02511	625	724	-	5.81	-1.14	1	PF04000	1	-	0	0.452333
Q9NRR4_DROSHA	LINC02511	870	969	-	5.81	-1.14	1	PF14622,PF00636,PF00035	3	-	0	0.452333
Q9P015_MRPL15	LINC02511	2242	2341	-	5.81	-1.14	1	PF00828	1	-	0	0.452333
Q9Y3I0_RTCB	LINC02511	331	430	-	5.81	-1.14	1	PF01139	1	-	0	0.452333
A2AJT9_BCLAF3	LINC02511	968	1067	-	5.8	-1.15	1	PF15440	1	-	0	0.452292
O15523_DDX3Y	LINC02511	968	1067	-	5.8	-1.15	1	PF00270,PF00271	2	-	0	0.452292
O43172_PRPF4	LINC02511	1471	1570	-	5.8	-1.15	1	PF00400,PF08799	2	-	0	0.452292
O43447_PPIH	LINC02511	2157	2256	-	5.8	-1.15	1	PF00160	1	-	0	0.452292
O75122_CLASP2	LINC02511	2242	2341	-	5.8	-1.15	1	-	0	-	0	0.452292
O75570_MTRF1	LINC02511	1115	1214	-	5.8	-1.15	1	PF00472	1	-	0	0.452292
O77932_DXO	LINC02511	2095	2194	-	5.8	-1.15	1	PF08652	1	-	0	0.452292
O95931_CBX7	LINC02511	1556	1655	-	5.8	-1.15	1	-	0	-	0	0.452292
P26358_DNMT1	LINC02511	1177	1276	-	5.8	-1.15	1	-	0	-	0	0.452292
P26651_ZFP36	LINC02511	736	835	-	5.8	-1.15	1	PF00642,PF14608	2	-	0	0.452292
P43897_TSFM	LINC02511	723	822	-	5.8	-1.15	1	PF00889	1	-	0	0.452292
P48634_PRRC2A	LINC02511	135	234	-	5.8	-1.15	1	-	0	-	0	0.452292
P52434_POLR2H	LINC02511	687	786	-	5.8	-1.15	1	PF03870	1	-	0	0.452292
P53999_SUB1	LINC02511	2046	2145	-	5.8	-1.15	1	PF02229	1	-	0	0.452292
P61981_YWHAG	LINC02511	1409	1508	-	5.8	-1.15	1	PF00244	1	-	0	0.452292
P63104_YWHAZ	LINC02511	491	590	-	5.8	-1.15	1	PF00244	1	-	0	0.452292
P82933_MRPS9	LINC02511	2108	2207	-	5.8	-1.15	1	PF00380	1	-	0	0.452292
P84098_RPL19	LINC02511	2046	2145	-	5.8	-1.15	1	PF01280	1	-	0	0.452292
Q05707_COL14A1	LINC02511	135	234	-	5.8	-1.15	1	-	0	-	0	0.452292
Q12905_ILF2	LINC02511	1961	2060	-	5.8	-1.15	1	PF07528	1	-	0	0.452292
Q14152_EIF3A	LINC02511	1164	1263	-	5.8	-1.15	1	-	0	-	0	0.452292
Q66PJ3_ARL6IP4	LINC02511	1703	1802	-	5.8	-1.15	1	PF10500	1	-	0	0.452292
Q6PIY7_TENT2	LINC02511	344	443	-	5.8	-1.15	1	PF03828	1	-	0	0.452292
Q7Z2T5_TRMT1L	LINC02511	1115	1214	-	5.8	-1.15	1	PF02005,PF02475	2	-	0	0.452292
Q7Z333_SETX	LINC02511	1752	1851	-	5.8	-1.15	1	PF13086,PF13087,PF13245,PF00580	4	-	0	0.452292
Q7Z6M4_MTERF4	LINC02511	1997	2096	-	5.8	-1.15	1	PF02536	1	-	0	0.452292
Q86UP2_KTN1	LINC02511	2108	2207	-	5.8	-1.15	1	-	0	-	0	0.452292
Q8N2G6_ZCCHC24	LINC02511	2193	2292	-	5.8	-1.15	1	PF13696	1	-	0	0.452292
Q8N684_CPSF7	LINC02511	687	786	-	5.8	-1.15	1	PF00076	1	-	0	0.452292
Q8NEJ9_NGDN	LINC02511	723	822	-	5.8	-1.15	1	PF04000	1	-	0	0.452292
Q8WXD2_SCG3	LINC02511	736	835	-	5.8	-1.15	1	-	0	-	0	0.452292
Q96C57_CUSTOS	LINC02511	1948	2047	-	5.8	-1.15	1	-	0	-	0	0.452292
Q96PU8_QKI	LINC02511	674	773	-	5.8	-1.15	1	PF00013	1	-	0	0.452292
Q9BZZ5_API5	LINC02511	1899	1998	-	5.8	-1.15	1	-	0	-	0	0.452292
Q9H2T7_RANBP17	LINC02511	2353	2452	-	5.8	-1.15	1	PF03810	1	-	0	0.452292
Q9H5H4_ZNF768	LINC02511	2108	2207	-	5.8	-1.15	1	PF00096	1	-	0	0.452292
Q9H6S0_YTHDC2	LINC02511	442	541	-	5.8	-1.15	1	PF04146,PF04408,PF00271,PF01424,PF00270	5	-	0	0.452292
Q9P031_CCDC59	LINC02511	1311	1410	-	5.8	-1.15	1	PF08524	1	-	0	0.452292
A1L020_MEX3A	LINC02511	2095	2194	-	5.79	-1.15	1	PF00013,PF00097	2	-	0	0.452292
O15504_NUP42	LINC02511	1115	1214	-	5.79	-1.15	1	-	0	-	0	0.452292
O43809_NUDT21	LINC02511	723	822	-	5.79	-1.15	1	PF13869	1	-	0	0.452292
O75380_NDUFS6	LINC02511	772	871	-	5.79	-1.15	1	-	0	-	0	0.452292
O94804_STK10	LINC02511	2353	2452	-	5.79	-1.15	1	-	0	-	0	0.452292
O95453_PARN	LINC02511	1471	1570	-	5.79	-1.15	1	PF04857,PF08675	2	-	0	0.452292
P07900_HSP90AA1	LINC02511	1569	1668	-	5.79	-1.15	1	-	0	-	0	0.452292
P21333_FLNA	LINC02511	295	394	-	5.79	-1.15	1	-	0	-	0	0.452292
P24752_ACAT1	LINC02511	1177	1276	-	5.79	-1.15	1	-	0	-	0	0.452292
P30419_NMT1	LINC02511	687	786	-	5.79	-1.15	1	-	0	-	0	0.452292
P41091_EIF2S3	LINC02511	1520	1619	-	5.79	-1.15	1	PF09173,PF00009,PF03144	3	-	0	0.452292
P48200_IREB2	LINC02511	1569	1668	-	5.79	-1.15	1	PF00330,PF00694	2	-	0	0.452292
P61981_YWHAG	LINC02511	576	675	-	5.79	-1.15	1	PF00244	1	-	0	0.452292
P63173_RPL38	LINC02511	687	786	-	5.79	-1.15	1	PF01781	1	-	0	0.452292
P63241_EIF5A	LINC02511	674	773	-	5.79	-1.15	1	PF01287	1	-	0	0.452292
P84090_ERH	LINC02511	772	871	-	5.79	-1.15	1	-	0	-	0	0.452292
Q14157_UBAP2L	LINC02511	1115	1214	-	5.79	-1.15	1	-	0	-	0	0.452292
Q14204_DYNC1H1	LINC02511	1360	1459	-	5.79	-1.15	1	-	0	-	0	0.452292
Q14671_PUM1	LINC02511	2108	2207	-	5.79	-1.15	1	PF00806	1	-	0	0.452292
Q14684_RRP1B	LINC02511	1605	1704	-	5.79	-1.15	1	PF05997	1	-	0	0.452292
Q15365_PCBP1	LINC02511	2157	2256	-	5.79	-1.15	1	PF00013	1	-	0	0.452292
Q15691_MAPRE1	LINC02511	2193	2292	-	5.79	-1.15	1	-	0	-	0	0.452292
Q5T481_RBM20	LINC02511	1605	1704	-	5.79	-1.15	1	-	0	-	0	0.452292
Q5TAP6_UTP14C	LINC02511	135	234	-	5.79	-1.15	1	PF04615	1	-	0	0.452292
Q6NW29_RWDD4	LINC02511	2193	2292	-	5.79	-1.15	1	-	0	-	0	0.452292
Q6ZU64_CFAP65	LINC02511	1311	1410	-	5.79	-1.15	1	-	0	-	0	0.452292
Q7L8L6_FASTKD5	LINC02511	478	577	-	5.79	-1.15	1	PF08368,PF06743,PF08373	3	-	0	0.452292
Q8N5L8_RPP25L	LINC02511	674	773	-	5.79	-1.15	1	PF01918	1	-	0	0.452292
Q8NCE0_TSEN2	LINC02511	1961	2060	-	5.79	-1.15	1	PF02778,PF01974	2	-	0	0.452292
Q8NCV1_ADAD2	LINC02511	1066	1165	-	5.79	-1.15	1	PF02137,PF00035	2	-	0	0.452292
Q8ND56_LSM14A	LINC02511	2144	2243	-	5.79	-1.15	1	PF12701,PF09532,PF14438	3	-	0	0.452292
Q8WW01_TSEN15	LINC02511	2046	2145	-	5.79	-1.15	1	PF09631	1	-	0	0.452292
Q96F86_EDC3	LINC02511	148	247	-	5.79	-1.15	1	PF09532,PF12701	2	-	0	0.452292
Q96HC4_PDLIM5	LINC02511	2144	2243	-	5.79	-1.15	1	-	0	-	0	0.452292
Q96I59_NARS2	LINC02511	736	835	-	5.79	-1.15	1	PF00152,PF01336	2	-	0	0.452292
Q9BUQ8_DDX23	LINC02511	1164	1263	-	5.79	-1.15	1	PF00270,PF00271	2	-	0	0.452292
Q9C0E2_XPO4	LINC02511	442	541	-	5.79	-1.15	1	-	0	-	0	0.452292
Q9HCD5_NCOA5	LINC02511	1569	1668	-	5.79	-1.15	1	-	0	-	0	0.452292
Q9NVS2_MRPS18A	LINC02511	184	283	-	5.79	-1.15	1	PF01084	1	-	0	0.452292
Q9UHC7_MKRN1	LINC02511	1030	1129	-	5.79	-1.15	1	PF00642,PF14608,PF00097	3	-	0	0.452292
Q9UK61_TASOR	LINC02511	527	626	-	5.79	-1.15	1	-	0	-	0	0.452292
Q9UKM9_RALY	LINC02511	723	822	-	5.79	-1.15	1	PF00076	1	-	0	0.452292
Q9ULX6_AKAP8L	LINC02511	1654	1753	-	5.79	-1.15	1	PF04988	1	-	0	0.452292
Q9UNW9_NOVA2	LINC02511	638	737	-	5.79	-1.15	1	PF00013	1	-	0	0.452292
Q9UNW9_NOVA2	LINC02511	1017	1116	-	5.79	-1.15	1	PF00013	1	-	0	0.452292
O60508_CDC40	LINC02511	1863	1962	-	5.78	-1.15	1	PF00400	1	-	0	0.45225
O60583_CCNT2	LINC02511	1569	1668	-	5.78	-1.15	1	-	0	-	0	0.45225
O60942_RNGTT	LINC02511	344	443	-	5.78	-1.15	1	PF01331,PF03919	2	-	0	0.45225
O75874_IDH1	LINC02511	246	345	-	5.78	-1.15	1	-	0	-	0	0.45225
P05141_SLC25A5	LINC02511	772	871	-	5.78	-1.15	1	-	0	-	0	0.45225
P08195_SLC3A2	LINC02511	148	247	-	5.78	-1.15	1	-	0	-	0	0.45225
P10515_DLAT	LINC02511	99	198	-	5.78	-1.15	1	-	0	-	0	0.45225
P11182_DBT	LINC02511	2144	2243	-	5.78	-1.15	1	-	0	-	0	0.45225
P20618_PSMB1	LINC02511	1948	2047	-	5.78	-1.15	1	-	0	-	0	0.45225
P26373_RPL13	LINC02511	2108	2207	-	5.78	-1.15	1	PF01294	1	-	0	0.45225
P35269_GTF2F1	LINC02511	2108	2207	-	5.78	-1.15	1	PF05793	1	-	0	0.45225
P36873_PPP1CC	LINC02511	674	773	-	5.78	-1.15	1	-	0	-	0	0.45225
P47974_ZFP36L2	LINC02511	1899	1998	-	5.78	-1.15	1	PF00642	1	-	0	0.45225
P55263_ADK	LINC02511	2095	2194	-	5.78	-1.15	1	-	0	-	0	0.45225
P60468_SEC61B	LINC02511	723	822	-	5.78	-1.15	1	-	0	-	0	0.45225
P62191_PSMC1	LINC02511	1360	1459	-	5.78	-1.15	1	-	0	-	0	0.45225
P78345_RPP38	LINC02511	184	283	-	5.78	-1.15	1	PF01248	1	-	0	0.45225
Q00839_HNRNPU	LINC02511	1654	1753	-	5.78	-1.15	1	PF13671,PF00622,PF02037	3	-	0	0.45225
Q06787_FMR1	LINC02511	981	1080	-	5.78	-1.15	1	PF12235,PF00013,PF05641	3	-	0	0.45225
Q13144_EIF2B5	LINC02511	1164	1263	-	5.78	-1.15	1	PF02020	1	-	0	0.45225
Q13823_GNL2	LINC02511	478	577	-	5.78	-1.15	1	PF01926	1	-	0	0.45225
Q14137_BOP1	LINC02511	540	639	-	5.78	-1.15	1	PF08145,PF00400	2	-	0	0.45225
Q14847_LASP1	LINC02511	1948	2047	-	5.78	-1.15	1	-	0	-	0	0.45225
Q15102_PAFAH1B3	LINC02511	1213	1312	-	5.78	-1.15	1	-	0	-	0	0.45225
Q15287_RNPS1	LINC02511	1961	2060	-	5.78	-1.15	1	PF00076	1	-	0	0.45225
Q15696_ZRSR2	LINC02511	772	871	-	5.78	-1.15	1	PF00642,PF00076	2	-	0	0.45225
Q32P41_TRMT5	LINC02511	1128	1227	-	5.78	-1.15	1	PF02475	1	-	0	0.45225
Q5SY16_NOL9	LINC02511	380	479	-	5.78	-1.15	1	-	0	-	0	0.45225
Q6UX04_CWC27	LINC02511	148	247	-	5.78	-1.15	1	PF00160	1	-	0	0.45225
Q7Z739_YTHDF3	LINC02511	527	626	-	5.78	-1.15	1	PF04146	1	-	0	0.45225
Q86TN4_TRPT1	LINC02511	1311	1410	-	5.78	-1.15	1	PF01885	1	-	0	0.45225
Q8IYL2_TRMT44	LINC02511	478	577	-	5.78	-1.15	1	PF07757	1	-	0	0.45225
Q8N0Z8_PUSL1	LINC02511	736	835	-	5.78	-1.15	1	PF01416	1	-	0	0.45225
Q8N9W6_BOLL	LINC02511	723	822	-	5.78	-1.15	1	-	0	-	0	0.45225
Q8NDV7_TNRC6A	LINC02511	919	1018	-	5.78	-1.15	1	PF10427	1	-	0	0.45225
Q96I59_NARS2	LINC02511	723	822	-	5.78	-1.15	1	PF00152,PF01336	2	-	0	0.45225
Q96IZ7_RSRC1	LINC02511	442	541	-	5.78	-1.15	1	-	0	-	0	0.45225
Q96Q11_TRNT1	LINC02511	1311	1410	-	5.78	-1.15	1	PF01743	1	-	0	0.45225
Q96SZ6_CDK5RAP1	LINC02511	981	1080	-	5.78	-1.15	1	-	0	-	0	0.45225
Q9BQ52_ELAC2	LINC02511	1520	1619	-	5.78	-1.15	1	PF13691	1	-	0	0.45225
Q9BRJ6_C7orf50	LINC02511	674	773	-	5.78	-1.15	1	-	0	-	0	0.45225
Q9BZB8_CPEB1	LINC02511	2206	2305	-	5.78	-1.15	1	-	0	-	0	0.45225
Q9H6E5_TUT1	LINC02511	527	626	-	5.78	-1.15	1	-	0	-	0	0.45225
Q9H7B2_RPF2	LINC02511	2046	2145	-	5.78	-1.15	1	PF04427	1	-	0	0.45225
Q9HC35_EML4	LINC02511	1605	1704	-	5.78	-1.15	1	PF00400	1	-	0	0.45225
Q9NPD3_EXOSC4	LINC02511	1814	1913	-	5.78	-1.15	1	PF01138,PF03725	2	-	0	0.45225
Q9NRC6_SPTBN5	LINC02511	2108	2207	-	5.78	-1.15	1	-	0	-	0	0.45225
Q9NWS0_PIH1D1	LINC02511	1814	1913	-	5.78	-1.15	1	PF08190	1	-	0	0.45225
Q9UBP6_METTL1	LINC02511	184	283	-	5.78	-1.15	1	-	0	-	0	0.45225
Q9UNP9_PPIE	LINC02511	687	786	-	5.78	-1.15	1	PF00160,PF00076	2	-	0	0.45225
Q9UPS6_SETD1B	LINC02511	478	577	-	5.78	-1.15	1	PF00076	1	-	0	0.45225
Q9Y2S6_TMA7	LINC02511	834	933	-	5.78	-1.15	1	-	0	-	0	0.45225
A6NMX2_EIF4E1B	LINC02511	1507	1606	-	5.77	-1.15	1	PF01652	1	-	0	0.452208
O00571_DDX3X	LINC02511	1912	2011	-	5.77	-1.15	1	PF00270,PF00271	2	-	0	0.452208
O60870_KIN	LINC02511	1899	1998	-	5.77	-1.15	1	PF10357	1	-	0	0.452208
O75874_IDH1	LINC02511	2389	2488	-	5.77	-1.15	1	-	0	-	0	0.452208
O95363_FARS2	LINC02511	883	982	-	5.77	-1.15	1	PF01409,PF03147	2	-	0	0.452208
P06702_S100A9	LINC02511	1912	2011	-	5.77	-1.15	1	-	0	-	0	0.452208
P21127_CDK11B	LINC02511	1177	1276	-	5.77	-1.15	1	-	0	-	0	0.452208
P21128_ENDOU	LINC02511	625	724	-	5.77	-1.15	1	PF09412	1	-	0	0.452208
P31946_YWHAB	LINC02511	2046	2145	-	5.77	-1.15	1	PF00244	1	-	0	0.452208
P41091_EIF2S3	LINC02511	527	626	-	5.77	-1.15	1	PF09173,PF00009,PF03144	3	-	0	0.452208
P49759_CLK1	LINC02511	736	835	-	5.77	-1.15	1	-	0	-	0	0.452208
P51843_NR0B1	LINC02511	834	933	-	5.77	-1.15	1	-	0	-	0	0.452208
P61981_YWHAG	LINC02511	772	871	-	5.77	-1.15	1	PF00244	1	-	0	0.452208
P62753_RPS6	LINC02511	883	982	-	5.77	-1.15	1	PF01092	1	-	0	0.452208
Q13838_DDX39B	LINC02511	1275	1374	-	5.77	-1.15	1	PF00270,PF00271,PF04851	3	-	0	0.452208
Q14004_CDK13	LINC02511	1422	1521	-	5.77	-1.15	1	-	0	-	0	0.452208
Q14527_HLTF	LINC02511	442	541	-	5.77	-1.15	1	PF00176,PF08797,PF00271,PF13923,PF00097	5	-	0	0.452208
Q15056_EIF4H	LINC02511	870	969	-	5.77	-1.15	1	PF00076	1	-	0	0.452208
Q15269_PWP2	LINC02511	442	541	-	5.77	-1.15	1	PF00400,PF04003	2	-	0	0.452208
Q5TAX3_TUT4	LINC02511	478	577	-	5.77	-1.15	1	PF03828,PF00098	2	-	0	0.452208
Q6XE24_RBMS3	LINC02511	1569	1668	-	5.77	-1.15	1	PF00076	1	-	0	0.452208
Q7Z739_YTHDF3	LINC02511	246	345	-	5.77	-1.15	1	PF04146	1	-	0	0.452208
Q8IZ73_RPUSD2	LINC02511	638	737	-	5.77	-1.15	1	PF00849	1	-	0	0.452208
Q8N5F7_NKAP	LINC02511	1850	1949	-	5.77	-1.15	1	-	0	-	0	0.452208
Q8N5U6_RNF10	LINC02511	1569	1668	-	5.77	-1.15	1	PF13639,PF00097	2	-	0	0.452208
Q8WTR7_ZNF473	LINC02511	2095	2194	-	5.77	-1.15	1	PF00096	1	-	0	0.452208
Q92904_DAZL	LINC02511	2144	2243	-	5.77	-1.15	1	PF00076	1	-	0	0.452208
Q96EL3_MRPL53	LINC02511	2157	2256	-	5.77	-1.15	1	PF10780	1	-	0	0.452208
Q99714_HSD17B10	LINC02511	2046	2145	-	5.77	-1.15	1	-	0	-	0	0.452208
Q9BY77_POLDIP3	LINC02511	1275	1374	-	5.77	-1.15	1	PF00076	1	-	0	0.452208
Q9H1J1_UPF3A	LINC02511	344	443	-	5.77	-1.15	1	PF03467	1	-	0	0.452208
Q9H361_PABPC3	LINC02511	1360	1459	-	5.77	-1.15	1	-	0	-	0	0.452208
Q9NSI8_SAMSN1	LINC02511	1128	1227	-	5.77	-1.15	1	-	0	-	0	0.452208
Q9NVR5_DNAAF2	LINC02511	576	675	-	5.77	-1.15	1	PF08190	1	-	0	0.452208
Q9NX20_MRPL16	LINC02511	1948	2047	-	5.77	-1.15	1	PF00252	1	-	0	0.452208
Q9UL18_AGO1	LINC02511	1605	1704	-	5.77	-1.15	1	PF02171,PF02170	2	-	0	0.452208
Q9UPR3_SMG5	LINC02511	246	345	-	5.77	-1.15	1	PF10373,PF10374,PF13638	3	-	0	0.452208
Q9Y3Y2_CHTOP	LINC02511	1801	1900	-	5.77	-1.15	1	-	0	-	0	0.452208
Q9Y4B5_MTCL1	LINC02511	1716	1815	-	5.77	-1.15	1	-	0	-	0	0.452208
Q9Y520_PRRC2C	LINC02511	442	541	-	5.77	-1.15	1	-	0	-	0	0.452208
Q9Y6E2_BZW2	LINC02511	1703	1802	-	5.77	-1.15	1	PF02020	1	-	0	0.452208
A2A288_ZC3H12D	LINC02511	2095	2194	-	5.76	-1.15	1	PF11977	1	-	0	0.452208
O15037_KHNYN	LINC02511	736	835	-	5.76	-1.15	1	PF11977	1	-	0	0.452208
O75390_CS	LINC02511	687	786	-	5.76	-1.15	1	-	0	-	0	0.452208
O75874_IDH1	LINC02511	491	590	-	5.76	-1.15	1	-	0	-	0	0.452208
O75874_IDH1	LINC02511	1520	1619	-	5.76	-1.15	1	-	0	-	0	0.452208
O95429_BAG4	LINC02511	1752	1851	-	5.76	-1.15	1	-	0	-	0	0.452208
P30050_RPL12	LINC02511	1912	2011	-	5.76	-1.15	1	PF03946,PF00298	2	-	0	0.452208
P52597_HNRNPF	LINC02511	2144	2243	-	5.76	-1.15	1	PF00076,PF08080	2	-	0	0.452208
P56181_NDUFV3	LINC02511	2108	2207	-	5.76	-1.15	1	-	0	-	0	0.452208
P60002_ELOF1	LINC02511	687	786	-	5.76	-1.15	1	-	0	-	0	0.452208
P63241_EIF5A	LINC02511	1912	2011	-	5.76	-1.15	1	PF01287	1	-	0	0.452208
P82933_MRPS9	LINC02511	687	786	-	5.76	-1.15	1	PF00380	1	-	0	0.452208
Q05639_EEF1A2	LINC02511	723	822	-	5.76	-1.15	1	PF00009,PF03143,PF03144	3	-	0	0.452208
Q13243_SRSF5	LINC02511	184	283	-	5.76	-1.15	1	PF00076	1	-	0	0.452208
Q15125_EBP	LINC02511	37	136	-	5.76	-1.15	1	-	0	-	0	0.452208
Q16206_ENOX2	LINC02511	1177	1276	-	5.76	-1.15	1	PF00076	1	-	0	0.452208
Q5VZ19_TDRD10	LINC02511	2108	2207	-	5.76	-1.15	1	PF00567,PF00076	2	-	0	0.452208
Q6IS14_EIF5AL1	LINC02511	674	773	-	5.76	-1.15	1	PF01287	1	-	0	0.452208
Q7KZI7_MARK2	LINC02511	576	675	-	5.76	-1.15	1	-	0	-	0	0.452208
Q8IY37_DHX37	LINC02511	1520	1619	-	5.76	-1.15	1	PF04408,PF00270,PF00271	3	-	0	0.452208
Q92841_DDX17	LINC02511	1703	1802	-	5.76	-1.15	1	PF00270,PF00271	2	-	0	0.452208
Q96A35_MRPL24	LINC02511	184	283	-	5.76	-1.15	1	PF00467	1	-	0	0.452208
Q9BT17_MTG1	LINC02511	2046	2145	-	5.76	-1.15	1	PF01926	1	-	0	0.452208
Q9C0J8_WDR33	LINC02511	1654	1753	-	5.76	-1.15	1	PF00400	1	-	0	0.452208
Q9H6T0_ESRP2	LINC02511	2353	2452	-	5.76	-1.15	1	-	0	-	0	0.452208
Q9H7E2_TDRD3	LINC02511	86	185	-	5.76	-1.15	1	PF08585,PF00567,PF06003	3	-	0	0.452208
Q9NUP9_LIN7C	LINC02511	184	283	-	5.76	-1.15	1	-	0	-	0	0.452208
Q9NY93_DDX56	LINC02511	687	786	-	5.76	-1.15	1	PF00270,PF00271,PF04851	3	-	0	0.452208
Q9UHB6_LIMA1	LINC02511	1115	1214	-	5.76	-1.15	1	-	0	-	0	0.452208
Q9UMY1_NOL7	LINC02511	736	835	-	5.76	-1.15	1	PF08157	1	-	0	0.452208
Q9Y606_PUS1	LINC02511	99	198	-	5.76	-1.15	1	PF01416	1	-	0	0.452208
O43823_AKAP8	LINC02511	1079	1178	-	5.75	-1.15	1	PF04988	1	-	0	0.452167
O60522_TDRD6	LINC02511	1164	1263	-	5.75	-1.15	1	PF00567	1	-	0	0.452167
O95363_FARS2	LINC02511	1801	1900	-	5.75	-1.15	1	PF01409,PF03147	2	-	0	0.452167
P04003_C4BPA	LINC02511	919	1018	-	5.75	-1.15	1	-	0	-	0	0.452167
P05412_JUN	LINC02511	2108	2207	-	5.75	-1.15	1	-	0	-	0	0.452167
P08240_SRPRA	LINC02511	1030	1129	-	5.75	-1.15	1	PF00448,PF02881	2	-	0	0.452167
P34096_RNASE4	LINC02511	772	871	-	5.75	-1.15	1	PF00074	1	-	0	0.452167
P49411_TUFM	LINC02511	1226	1325	-	5.75	-1.15	1	PF00009,PF03143,PF03144	3	-	0	0.452167
P57723_PCBP4	LINC02511	2095	2194	-	5.75	-1.15	1	PF00013	1	-	0	0.452167
Q07021_C1QBP	LINC02511	1226	1325	-	5.75	-1.15	1	PF02330	1	-	0	0.452167
Q08J23_NSUN2	LINC02511	1654	1753	-	5.75	-1.15	1	PF01189	1	-	0	0.452167
Q13310_PABPC4	LINC02511	1409	1508	-	5.75	-1.15	1	PF00076,PF00658	2	-	0	0.452167
Q13769_THOC5	LINC02511	380	479	-	5.75	-1.15	1	-	0	-	0	0.452167
Q14296_FASTK	LINC02511	1912	2011	-	5.75	-1.15	1	PF08368,PF06743,PF08373	3	-	0	0.452167
Q15477_SKIV2L	LINC02511	1703	1802	-	5.75	-1.15	1	PF13234,PF00270,PF00271	3	-	0	0.452167
Q15942_ZYX	LINC02511	625	724	-	5.75	-1.15	1	-	0	-	0	0.452167
Q15942_ZYX	LINC02511	1360	1459	-	5.75	-1.15	1	-	0	-	0	0.452167
Q16666_IFI16	LINC02511	2108	2207	-	5.75	-1.15	1	-	0	-	0	0.452167
Q6P1Q9_METTL2B	LINC02511	2095	2194	-	5.75	-1.15	1	PF13847	1	-	0	0.452167
Q7L0Y3_TRMT10C	LINC02511	736	835	-	5.75	-1.15	1	PF01746	1	-	0	0.452167
Q7Z406_MYH14	LINC02511	1520	1619	-	5.75	-1.15	1	-	0	-	0	0.452167
Q8IUH3_RBM45	LINC02511	2095	2194	-	5.75	-1.15	1	PF00076	1	-	0	0.452167
Q8IWX8_CHERP	LINC02511	1997	2096	-	5.75	-1.15	1	PF01805,PF01585	2	-	0	0.452167
Q8IXZ2_ZC3H3	LINC02511	2255	2354	-	5.75	-1.15	1	PF00642	1	-	0	0.452167
Q8N5U6_RNF10	LINC02511	135	234	-	5.75	-1.15	1	PF13639,PF00097	2	-	0	0.452167
Q8TE96_DQX1	LINC02511	1863	1962	-	5.75	-1.15	1	PF04408	1	-	0	0.452167
Q96BP2_CHCHD1	LINC02511	674	773	-	5.75	-1.15	1	-	0	-	0	0.452167
Q96MU7_YTHDC1	LINC02511	674	773	-	5.75	-1.15	1	PF04146	1	-	0	0.452167
Q99572_P2RX7	LINC02511	2095	2194	-	5.75	-1.15	1	-	0	-	0	0.452167
Q99728_BARD1	LINC02511	442	541	-	5.75	-1.15	1	-	0	-	0	0.452167
Q9BZE4_GTPBP4	LINC02511	736	835	-	5.75	-1.15	1	PF06858,PF08155,PF01926	3	-	0	0.452167
Q9GZM3_POLR2J2	LINC02511	1912	2011	-	5.75	-1.15	1	PF13656,PF01193	2	-	0	0.452167
Q9NY61_AATF	LINC02511	1961	2060	-	5.75	-1.15	1	-	0	-	0	0.452167
Q9NZJ5_EIF2AK3	LINC02511	1164	1263	-	5.75	-1.15	1	-	0	-	0	0.452167
Q9P2J5_LARS1	LINC02511	478	577	-	5.75	-1.15	1	PF00133,PF09334,PF08264,PF01406	4	-	0	0.452167
Q9UL03_INTS6	LINC02511	834	933	-	5.75	-1.15	1	PF15300	1	-	0	0.452167
Q9UL40_ZNF346	LINC02511	2157	2256	-	5.75	-1.15	1	PF12874	1	-	0	0.452167
Q9Y5G4_PCDHGA9	LINC02511	1164	1263	-	5.75	-1.15	1	-	0	-	0	0.452167
Q9Y5G4_PCDHGA9	LINC02511	1605	1704	-	5.75	-1.15	1	-	0	-	0	0.452167
Q9Y624_F11R	LINC02511	2193	2292	-	5.75	-1.15	1	-	0	-	0	0.452167
Q9Y6E2_BZW2	LINC02511	1520	1619	-	5.75	-1.15	1	PF02020	1	-	0	0.452167
O15400_STX7	LINC02511	1801	1900	-	5.74	-1.15	1	-	0	-	0	0.452167
O15523_DDX3Y	LINC02511	1115	1214	-	5.74	-1.15	1	PF00270,PF00271	2	-	0	0.452167
P17931_LGALS3	LINC02511	380	479	-	5.74	-1.15	1	-	0	-	0	0.452167
P25705_ATP5F1A	LINC02511	2144	2243	-	5.74	-1.15	1	-	0	-	0	0.452167
P26358_DNMT1	LINC02511	2353	2452	-	5.74	-1.15	1	-	0	-	0	0.452167
P33316_DUT	LINC02511	1703	1802	-	5.74	-1.15	1	-	0	-	0	0.452167
P47914_RPL29	LINC02511	1912	2011	-	5.74	-1.15	1	PF01779	1	-	0	0.452167
P49406_MRPL19	LINC02511	282	381	-	5.74	-1.15	1	PF01245	1	-	0	0.452167
P51513_NOVA1	LINC02511	393	492	-	5.74	-1.15	1	PF00013	1	-	0	0.452167
P54136_RARS1	LINC02511	821	920	-	5.74	-1.15	1	PF00750,PF05746,PF03485	3	-	0	0.452167
P60900_PSMA6	LINC02511	491	590	-	5.74	-1.15	1	-	0	-	0	0.452167
P62805_H4C1	LINC02511	2108	2207	-	5.74	-1.15	1	-	0	-	0	0.452167
P62913_RPL11	LINC02511	674	773	-	5.74	-1.15	1	PF00281,PF00673	2	-	0	0.452167
P63104_YWHAZ	LINC02511	1422	1521	-	5.74	-1.15	1	PF00244	1	-	0	0.452167
Q2TBE0_CWF19L2	LINC02511	1703	1802	-	5.74	-1.15	1	PF04677,PF04676	2	-	0	0.452167
Q5BKZ1_ZNF326	LINC02511	1066	1165	-	5.74	-1.15	1	PF04988	1	-	0	0.452167
Q5VV67_PPRC1	LINC02511	135	234	-	5.74	-1.15	1	PF00076	1	-	0	0.452167
Q7Z417_NUFIP2	LINC02511	1164	1263	-	5.74	-1.15	1	PF15293	1	-	0	0.452167
Q7Z739_YTHDF3	LINC02511	589	688	-	5.74	-1.15	1	PF04146	1	-	0	0.452167
Q8IYX4_DND1	LINC02511	1948	2047	-	5.74	-1.15	1	PF14709,PF00076	2	-	0	0.452167
Q8N5P1_ZC3H8	LINC02511	2046	2145	-	5.74	-1.15	1	PF00642	1	-	0	0.452167
Q92616_GCN1	LINC02511	2108	2207	-	5.74	-1.15	1	-	0	-	0	0.452167
Q96F86_EDC3	LINC02511	638	737	-	5.74	-1.15	1	PF09532,PF12701	2	-	0	0.452167
Q96I51_RCC1L	LINC02511	932	1031	-	5.74	-1.15	1	-	0	-	0	0.452167
Q96IZ6_METTL2A	LINC02511	2095	2194	-	5.74	-1.15	1	PF13847	1	-	0	0.452167
Q96T58_SPEN	LINC02511	429	528	-	5.74	-1.15	1	PF00076,PF07744	2	-	0	0.452167
Q9BXJ9_NAA15	LINC02511	2108	2207	-	5.74	-1.15	1	PF13181	1	-	0	0.452167
Q9C0E2_XPO4	LINC02511	1275	1374	-	5.74	-1.15	1	-	0	-	0	0.452167
Q9H972_C14orf93	LINC02511	736	835	-	5.74	-1.15	1	-	0	-	0	0.452167
Q9HB71_CACYBP	LINC02511	184	283	-	5.74	-1.15	1	-	0	-	0	0.452167
Q9NP73_ALG13	LINC02511	1569	1668	-	5.74	-1.15	1	-	0	-	0	0.452167
Q9P2P1_NYNRIN	LINC02511	1164	1263	-	5.74	-1.15	1	PF11977	1	-	0	0.452167
Q9UBC3_DNMT3B	LINC02511	1164	1263	-	5.74	-1.15	1	-	0	-	0	0.452167
Q9UBM7_DHCR7	LINC02511	723	822	-	5.74	-1.15	1	PF01222	1	-	0	0.452167
Q9UKF6_CPSF3	LINC02511	2304	2403	-	5.74	-1.15	1	PF11718,PF10996,PF00753,PF07521	4	-	0	0.452167
Q9UKJ3_GPATCH8	LINC02511	1997	2096	-	5.74	-1.15	1	PF01585,PF12171	2	-	0	0.452167
Q9UKZ1_CNOT11	LINC02511	834	933	-	5.74	-1.15	1	PF10155	1	-	0	0.452167
Q9UL18_AGO1	LINC02511	1569	1668	-	5.74	-1.15	1	PF02171,PF02170	2	-	0	0.452167
Q9UN86_G3BP2	LINC02511	1507	1606	-	5.74	-1.15	1	PF02136,PF00076	2	-	0	0.452167
A1L020_MEX3A	LINC02511	1899	1998	-	5.73	-1.15	1	PF00013,PF00097	2	-	0	0.452125
O14717_TRDMT1	LINC02511	687	786	-	5.73	-1.15	1	-	0	-	0	0.452125
O15446_POLR1G	LINC02511	1030	1129	-	5.73	-1.15	1	PF08208	1	-	0	0.452125
O43310_CTIF	LINC02511	2108	2207	-	5.73	-1.15	1	PF02854	1	-	0	0.452125
O43447_PPIH	LINC02511	674	773	-	5.73	-1.15	1	PF00160	1	-	0	0.452125
O75691_UTP20	LINC02511	1520	1619	-	5.73	-1.15	1	PF07539	1	-	0	0.452125
O95400_CD2BP2	LINC02511	1899	1998	-	5.73	-1.15	1	-	0	-	0	0.452125
P05388_RPLP0	LINC02511	2095	2194	-	5.73	-1.15	1	PF00466,PF00428	2	-	0	0.452125
P0CB38_PABPC4L	LINC02511	834	933	-	5.73	-1.15	1	PF00076	1	-	0	0.452125
P0DPA3_SNHG28	LINC02511	2255	2354	-	5.73	-1.15	1	-	0	-	0	0.452125
P11021_HSPA5	LINC02511	540	639	-	5.73	-1.15	1	-	0	-	0	0.452125
P11182_DBT	LINC02511	723	822	-	5.73	-1.15	1	-	0	-	0	0.452125
P24752_ACAT1	LINC02511	1275	1374	-	5.73	-1.15	1	-	0	-	0	0.452125
P30040_ERP29	LINC02511	883	982	-	5.73	-1.15	1	-	0	-	0	0.452125
P30048_PRDX3	LINC02511	1948	2047	-	5.73	-1.15	1	-	0	-	0	0.452125
P30419_NMT1	LINC02511	2108	2207	-	5.73	-1.15	1	-	0	-	0	0.452125
P61011_SRP54	LINC02511	1997	2096	-	5.73	-1.15	1	PF00448,PF02881	2	-	0	0.452125
P62269_RPS18	LINC02511	184	283	-	5.73	-1.15	1	PF00416	1	-	0	0.452125
P62269_RPS18	LINC02511	687	786	-	5.73	-1.15	1	PF00416	1	-	0	0.452125
Q10570_CPSF1	LINC02511	1324	1423	-	5.73	-1.15	1	PF03178	1	-	0	0.452125
Q14CZ7_FASTKD3	LINC02511	919	1018	-	5.73	-1.15	1	PF08368,PF08373,PF06743	3	-	0	0.452125
Q14CZ7_FASTKD3	LINC02511	1654	1753	-	5.73	-1.15	1	PF08368,PF08373,PF06743	3	-	0	0.452125
Q15942_ZYX	LINC02511	1115	1214	-	5.73	-1.15	1	-	0	-	0	0.452125
Q16594_TAF9	LINC02511	2046	2145	-	5.73	-1.15	1	-	0	-	0	0.452125
Q7L2H7_EIF3M	LINC02511	2144	2243	-	5.73	-1.15	1	-	0	-	0	0.452125
Q86TN4_TRPT1	LINC02511	772	871	-	5.73	-1.15	1	PF01885	1	-	0	0.452125
Q8IU60_DCP2	LINC02511	919	1018	-	5.73	-1.15	1	PF05026	1	-	0	0.452125
Q8IY21_DDX60	LINC02511	1164	1263	-	5.73	-1.15	1	PF00270,PF04851,PF00271	3	-	0	0.452125
Q8N8U3_RTL3	LINC02511	834	933	-	5.73	-1.15	1	PF00098	1	-	0	0.452125
Q8N9M1_C19orf47	LINC02511	1066	1165	-	5.73	-1.15	1	-	0	-	0	0.452125
Q8N9N2_ASCC1	LINC02511	736	835	-	5.73	-1.15	1	PF10469,PF00013	2	-	0	0.452125
Q8TBY0_RBM46	LINC02511	1863	1962	-	5.73	-1.15	1	-	0	-	0	0.452125
Q8TE96_DQX1	LINC02511	86	185	-	5.73	-1.15	1	PF04408	1	-	0	0.452125
Q8WXD2_SCG3	LINC02511	1997	2096	-	5.73	-1.15	1	-	0	-	0	0.452125
Q92769_HDAC2	LINC02511	2108	2207	-	5.73	-1.15	1	-	0	-	0	0.452125
Q96CP2_FLYWCH2	LINC02511	687	786	-	5.73	-1.15	1	-	0	-	0	0.452125
Q96FV9_THOC1	LINC02511	932	1031	-	5.73	-1.15	1	PF11957	1	-	0	0.452125
Q96GM8_TOE1	LINC02511	1948	2047	-	5.73	-1.15	1	PF04857,PF00642	2	-	0	0.452125
Q96MH2_HEXIM2	LINC02511	1226	1325	-	5.73	-1.15	1	PF15313	1	-	0	0.452125
Q99676_ZNF184	LINC02511	1177	1276	-	5.73	-1.15	1	-	0	-	0	0.452125
Q99717_SMAD5	LINC02511	723	822	-	5.73	-1.15	1	-	0	-	0	0.452125
Q9BQI3_EIF2AK1	LINC02511	1030	1129	-	5.73	-1.15	1	-	0	-	0	0.452125
Q9BYD1_MRPL13	LINC02511	2095	2194	-	5.73	-1.15	1	PF00572	1	-	0	0.452125
Q9HCJ3_RAVER2	LINC02511	2340	2439	-	5.73	-1.15	1	PF00076	1	-	0	0.452125
Q9NQM4_DNAAF6	LINC02511	2046	2145	-	5.73	-1.15	1	-	0	-	0	0.452125
Q9NVA2_SEPTIN11	LINC02511	1066	1165	-	5.73	-1.15	1	PF01926	1	-	0	0.452125
Q9NVU7_SDAD1	LINC02511	540	639	-	5.73	-1.15	1	-	0	-	0	0.452125
Q9NZJ5_EIF2AK3	LINC02511	1177	1276	-	5.73	-1.15	1	-	0	-	0	0.452125
Q9P2K5_MYEF2	LINC02511	1948	2047	-	5.73	-1.15	1	PF00076	1	-	0	0.452125
A2AJT9_BCLAF3	LINC02511	1863	1962	-	5.72	-1.15	1	PF15440	1	-	0	0.452125
A5YKK6_CNOT1	LINC02511	1275	1374	-	5.72	-1.15	1	PF04054	1	-	0	0.452125
A6NFN3_RBFOX3	LINC02511	687	786	-	5.72	-1.15	1	-	0	-	0	0.452125
O15427_SLC16A3	LINC02511	1961	2060	-	5.72	-1.15	1	-	0	-	0	0.452125
O43143_DHX15	LINC02511	1569	1668	-	5.72	-1.15	1	PF04408,PF00271,PF00270	3	-	0	0.452125
O43670_ZNF207	LINC02511	687	786	-	5.72	-1.15	1	-	0	-	0	0.452125
O75616_ERAL1	LINC02511	625	724	-	5.72	-1.15	1	PF01926	1	-	0	0.452125
P08195_SLC3A2	LINC02511	1128	1227	-	5.72	-1.15	1	-	0	-	0	0.452125
P0DJD3_RBMY1A1	LINC02511	2157	2256	-	5.72	-1.15	1	-	0	-	0	0.452125
P13667_PDIA4	LINC02511	723	822	-	5.72	-1.15	1	-	0	-	0	0.452125
P17509_HOXB6	LINC02511	1213	1312	-	5.72	-1.15	1	-	0	-	0	0.452125
P18124_RPL7	LINC02511	1507	1606	-	5.72	-1.15	1	PF08079,PF00327	2	-	0	0.452125
P22087_FBL	LINC02511	99	198	-	5.72	-1.15	1	PF01269,PF08704	2	-	0	0.452125
P25705_ATP5F1A	LINC02511	2108	2207	-	5.72	-1.15	1	-	0	-	0	0.452125
P26378_ELAVL4	LINC02511	2108	2207	-	5.72	-1.15	1	-	0	-	0	0.452125
P30086_PEBP1	LINC02511	772	871	-	5.72	-1.15	1	-	0	-	0	0.452125
P37108_SRP14	LINC02511	687	786	-	5.72	-1.15	1	PF02290	1	-	0	0.452125
P42696_RBM34	LINC02511	2206	2305	-	5.72	-1.15	1	PF00076	1	-	0	0.452125
P49759_CLK1	LINC02511	1458	1557	-	5.72	-1.15	1	-	0	-	0	0.452125
P51608_MECP2	LINC02511	736	835	-	5.72	-1.15	1	PF01429	1	-	0	0.452125
P52756_RBM5	LINC02511	1164	1263	-	5.72	-1.15	1	PF01585,PF00076,PF00641,PF12656	4	-	0	0.452125
P61081_UBE2M	LINC02511	674	773	-	5.72	-1.15	1	-	0	-	0	0.452125
P63104_YWHAZ	LINC02511	2046	2145	-	5.72	-1.15	1	PF00244	1	-	0	0.452125
P68104_EEF1A1	LINC02511	2144	2243	-	5.72	-1.15	1	PF00009,PF03143,PF03144	3	-	0	0.452125
Q01844_EWSR1	LINC02511	1017	1116	-	5.72	-1.15	1	PF00641,PF00076	2	-	0	0.452125
Q01844_EWSR1	LINC02511	2095	2194	-	5.72	-1.15	1	PF00641,PF00076	2	-	0	0.452125
Q13868_EXOSC2	LINC02511	1226	1325	-	5.72	-1.15	1	PF14382	1	-	0	0.452125
Q6UX04_CWC27	LINC02511	1618	1717	-	5.72	-1.15	1	PF00160	1	-	0	0.452125
Q7Z4G4_TRMT11	LINC02511	2108	2207	-	5.72	-1.15	1	PF01170	1	-	0	0.452125
Q86SE8_NPM2	LINC02511	184	283	-	5.72	-1.15	1	PF03066	1	-	0	0.452125
Q8WTR7_ZNF473	LINC02511	2389	2488	-	5.72	-1.15	1	PF00096	1	-	0	0.452125
Q96EH5_RPL39L	LINC02511	1997	2096	-	5.72	-1.15	1	PF00832	1	-	0	0.452125
Q96EH5_RPL39L	LINC02511	2157	2256	-	5.72	-1.15	1	PF00832	1	-	0	0.452125
Q96IZ0_PAWR	LINC02511	1164	1263	-	5.72	-1.15	1	-	0	-	0	0.452125
Q96QE5_TEFM	LINC02511	2095	2194	-	5.72	-1.15	1	-	0	-	0	0.452125
Q96QR8_PURB	LINC02511	1997	2096	-	5.72	-1.15	1	PF04845	1	-	0	0.452125
Q96RP9_GFM1	LINC02511	527	626	-	5.72	-1.15	1	PF00009,PF03764,PF00679,PF03144	4	-	0	0.452125
Q9BQ39_DDX50	LINC02511	1997	2096	-	5.72	-1.15	1	PF00270,PF00271,PF08152,PF04851	4	-	0	0.452125
Q9BRJ6_C7orf50	LINC02511	2046	2145	-	5.72	-1.15	1	-	0	-	0	0.452125
Q9BX10_GTPBP2	LINC02511	1226	1325	-	5.72	-1.15	1	PF00009	1	-	0	0.452125
Q9H1E1_RNASE7	LINC02511	2095	2194	-	5.72	-1.15	1	PF00074	1	-	0	0.452125
Q9H2Y7_ZNF106	LINC02511	2108	2207	-	5.72	-1.15	1	-	0	-	0	0.452125
Q9H8H0_NOL11	LINC02511	1164	1263	-	5.72	-1.15	1	PF08168	1	-	0	0.452125
Q9NVR2_INTS10	LINC02511	380	479	-	5.72	-1.15	1	-	0	-	0	0.452125
Q9NWX6_THG1L	LINC02511	1066	1165	-	5.72	-1.15	1	PF04446	1	-	0	0.452125
Q9UGY1_NOL12	LINC02511	687	786	-	5.72	-1.15	1	PF09805	1	-	0	0.452125
Q9UIA9_XPO7	LINC02511	442	541	-	5.72	-1.15	1	PF03810	1	-	0	0.452125
Q9UMR2_DDX19B	LINC02511	834	933	-	5.72	-1.15	1	-	0	-	0	0.452125
Q9Y224_RTRAF	LINC02511	1520	1619	-	5.72	-1.15	1	-	0	-	0	0.452125
A6NHQ2_FBLL1	LINC02511	1899	1998	-	5.71	-1.15	1	PF01269	1	-	0	0.452083
O00566_MPHOSPH10	LINC02511	246	345	-	5.71	-1.15	1	PF04006	1	-	0	0.452083
O00571_DDX3X	LINC02511	429	528	-	5.71	-1.15	1	PF00270,PF00271	2	-	0	0.452083
O43707_ACTN4	LINC02511	1311	1410	-	5.71	-1.15	1	-	0	-	0	0.452083
O60610_DIAPH1	LINC02511	625	724	-	5.71	-1.15	1	-	0	-	0	0.452083
O77932_DXO	LINC02511	772	871	-	5.71	-1.15	1	PF08652	1	-	0	0.452083
P02786_TFRC	LINC02511	1654	1753	-	5.71	-1.15	1	-	0	-	0	0.452083
P04003_C4BPA	LINC02511	625	724	-	5.71	-1.15	1	-	0	-	0	0.452083
P11586_MTHFD1	LINC02511	821	920	-	5.71	-1.15	1	-	0	-	0	0.452083
P32969_RPL9	LINC02511	2046	2145	-	5.71	-1.15	1	PF00347	1	-	0	0.452083
P35659_DEK	LINC02511	687	786	-	5.71	-1.15	1	-	0	-	0	0.452083
P38935_IGHMBP2	LINC02511	1605	1704	-	5.71	-1.15	1	-	0	-	0	0.452083
P39687_ANP32A	LINC02511	1520	1619	-	5.71	-1.15	1	-	0	-	0	0.452083
P43897_TSFM	LINC02511	2144	2243	-	5.71	-1.15	1	PF00889	1	-	0	0.452083
P51858_HDGF	LINC02511	1716	1815	-	5.71	-1.15	1	-	0	-	0	0.452083
P55259_GP2	LINC02511	1017	1116	-	5.71	-1.15	1	-	0	-	0	0.452083
P61081_UBE2M	LINC02511	1912	2011	-	5.71	-1.15	1	-	0	-	0	0.452083
P63272_SUPT4H1	LINC02511	674	773	-	5.71	-1.15	1	PF06093	1	-	0	0.452083
P82650_MRPS22	LINC02511	674	773	-	5.71	-1.15	1	PF10245	1	-	0	0.452083
Q01082_SPTBN1	LINC02511	1520	1619	-	5.71	-1.15	1	-	0	-	0	0.452083
Q13523_PRPF4B	LINC02511	1164	1263	-	5.71	-1.15	1	-	0	-	0	0.452083
Q13838_DDX39B	LINC02511	2242	2341	-	5.71	-1.15	1	PF00270,PF00271,PF04851	3	-	0	0.452083
Q16666_IFI16	LINC02511	1079	1178	-	5.71	-1.15	1	-	0	-	0	0.452083
Q5T280_SPOUT1	LINC02511	736	835	-	5.71	-1.15	1	PF02598	1	-	0	0.452083
Q68CQ4_DIEXF	LINC02511	2353	2452	-	5.71	-1.15	1	-	0	-	0	0.452083
Q6PK04_CCDC137	LINC02511	37	136	-	5.71	-1.15	1	-	0	-	0	0.452083
Q6ZRY4_RBPMS2	LINC02511	1997	2096	-	5.71	-1.15	1	PF00076	1	-	0	0.452083
Q7Z2W9_MRPL21	LINC02511	2193	2292	-	5.71	-1.15	1	PF00829	1	-	0	0.452083
Q7Z4G4_TRMT11	LINC02511	687	786	-	5.71	-1.15	1	PF01170	1	-	0	0.452083
Q8IX12_CCAR1	LINC02511	1716	1815	-	5.71	-1.15	1	PF14444,PF02037	2	-	0	0.452083
Q8IX18_DHX40	LINC02511	380	479	-	5.71	-1.15	1	PF04408,PF00271,PF00270	3	-	0	0.452083
Q8N201_INTS1	LINC02511	135	234	-	5.71	-1.15	1	-	0	-	0	0.452083
Q8N442_GUF1	LINC02511	1997	2096	-	5.71	-1.15	1	PF00009,PF00679,PF03144,PF01926	4	-	0	0.452083
Q8N5F7_NKAP	LINC02511	1752	1851	-	5.71	-1.15	1	-	0	-	0	0.452083
Q8N8D1_PDCD7	LINC02511	86	185	-	5.71	-1.15	1	-	0	-	0	0.452083
Q8WTR7_ZNF473	LINC02511	429	528	-	5.71	-1.15	1	PF00096	1	-	0	0.452083
Q8WUB8_PHF10	LINC02511	1079	1178	-	5.71	-1.15	1	-	0	-	0	0.452083
Q92665_MRPS31	LINC02511	1997	2096	-	5.71	-1.15	1	PF15433	1	-	0	0.452083
Q92917_GPKOW	LINC02511	2157	2256	-	5.71	-1.15	1	-	0	-	0	0.452083
Q96CB8_INTS12	LINC02511	2095	2194	-	5.71	-1.15	1	-	0	-	0	0.452083
Q96EP5_DAZAP1	LINC02511	1961	2060	-	5.71	-1.15	1	PF00076	1	-	0	0.452083
Q96MU7_YTHDC1	LINC02511	1716	1815	-	5.71	-1.15	1	PF04146	1	-	0	0.452083
Q96RS0_TGS1	LINC02511	478	577	-	5.71	-1.15	1	PF09445,PF02475,PF01170	3	-	0	0.452083
Q96T58_SPEN	LINC02511	2108	2207	-	5.71	-1.15	1	PF00076,PF07744	2	-	0	0.452083
Q9BRX2_PELO	LINC02511	2095	2194	-	5.71	-1.15	1	PF03463,PF03464,PF03465	3	-	0	0.452083
Q9GZZ1_NAA50	LINC02511	2095	2194	-	5.71	-1.15	1	-	0	-	0	0.452083
Q9H8H0_NOL11	LINC02511	540	639	-	5.71	-1.15	1	PF08168	1	-	0	0.452083
Q9HCS7_XAB2	LINC02511	2108	2207	-	5.71	-1.15	1	-	0	-	0	0.452083
Q9NQZ2_UTP3	LINC02511	1569	1668	-	5.71	-1.15	1	PF04000	1	-	0	0.452083
Q9NR50_EIF2B3	LINC02511	723	822	-	5.71	-1.15	1	-	0	-	0	0.452083
Q9UJV9_DDX41	LINC02511	2157	2256	-	5.71	-1.15	1	PF00270,PF00271	2	-	0	0.452083
Q9UKM9_RALY	LINC02511	2144	2243	-	5.71	-1.15	1	PF00076	1	-	0	0.452083
Q9UKY7_CDV3	LINC02511	491	590	-	5.71	-1.15	1	-	0	-	0	0.452083
Q9Y520_PRRC2C	LINC02511	1164	1263	-	5.71	-1.15	1	-	0	-	0	0.452083
Q9Y676_MRPS18B	LINC02511	184	283	-	5.71	-1.15	1	PF01084	1	-	0	0.452083
A0AV96_RBM47	LINC02511	1912	2011	-	5.7	-1.15	1	PF00076	1	-	0	0.452083
O75526_RBMXL2	LINC02511	1899	1998	-	5.7	-1.15	1	PF00076,PF08081	2	-	0	0.452083
P00505_GOT2	LINC02511	2108	2207	-	5.7	-1.15	1	-	0	-	0	0.452083
P19474_TRIM21	LINC02511	478	577	-	5.7	-1.15	1	PF00622,PF00097,PF13639,PF13923	4	-	0	0.452083
P29375_KDM5A	LINC02511	1716	1815	-	5.7	-1.15	1	-	0	-	0	0.452083
P43243_MATR3	LINC02511	50	149	-	5.7	-1.15	1	-	0	-	0	0.452083
P55060_CSE1L	LINC02511	429	528	-	5.7	-1.15	1	PF03810	1	-	0	0.452083
P82909_MRPS36	LINC02511	772	871	-	5.7	-1.15	1	-	0	-	0	0.452083
Q02040_AKAP17A	LINC02511	821	920	-	5.7	-1.15	1	-	0	-	0	0.452083
Q05707_COL14A1	LINC02511	576	675	-	5.7	-1.15	1	-	0	-	0	0.452083
Q12986_NFX1	LINC02511	981	1080	-	5.7	-1.15	1	PF01424	1	-	0	0.452083
Q14498_RBM39	LINC02511	1017	1116	-	5.7	-1.15	1	PF00076	1	-	0	0.452083
Q5RKV6_EXOSC6	LINC02511	2046	2145	-	5.7	-1.15	1	PF01138	1	-	0	0.452083
Q5T653_MRPL2	LINC02511	2046	2145	-	5.7	-1.15	1	PF03947,PF00181	2	-	0	0.452083
Q5VV67_PPRC1	LINC02511	1605	1704	-	5.7	-1.15	1	PF00076	1	-	0	0.452083
Q6AI08_HEATR6	LINC02511	2340	2439	-	5.7	-1.15	1	-	0	-	0	0.452083
Q86TG7_PEG10	LINC02511	1373	1472	-	5.7	-1.15	1	-	0	-	0	0.452083
Q86U42_PABPN1	LINC02511	1507	1606	-	5.7	-1.15	1	PF00076	1	-	0	0.452083
Q8IU60_DCP2	LINC02511	429	528	-	5.7	-1.15	1	PF05026	1	-	0	0.452083
Q8NCA5_FAM98A	LINC02511	2108	2207	-	5.7	-1.15	1	PF10239	1	-	0	0.452083
Q8WXH0_SYNE2	LINC02511	2108	2207	-	5.7	-1.15	1	-	0	-	0	0.452083
Q969Y2_GTPBP3	LINC02511	478	577	-	5.7	-1.15	1	PF01926	1	-	0	0.452083
Q96BK5_PINX1	LINC02511	638	737	-	5.7	-1.15	1	PF01585,PF12656	2	-	0	0.452083
Q96SZ6_CDK5RAP1	LINC02511	968	1067	-	5.7	-1.15	1	-	0	-	0	0.452083
Q9BRJ7_NUDT16L1	LINC02511	2108	2207	-	5.7	-1.15	1	-	0	-	0	0.452083
Q9BRP7_FDXACB1	LINC02511	2304	2403	-	5.7	-1.15	1	PF03147	1	-	0	0.452083
Q9H1A7_POLR2J3	LINC02511	1912	2011	-	5.7	-1.15	1	PF13656,PF01193	2	-	0	0.452083
Q9H972_C14orf93	LINC02511	723	822	-	5.7	-1.15	1	-	0	-	0	0.452083
Q9NPD3_EXOSC4	LINC02511	1507	1606	-	5.7	-1.15	1	PF01138,PF03725	2	-	0	0.452083
Q9NR30_DDX21	LINC02511	2340	2439	-	5.7	-1.15	1	PF00270,PF00271,PF08152,PF04851	4	-	0	0.452083
Q9P2I0_CPSF2	LINC02511	1716	1815	-	5.7	-1.15	1	PF10996,PF07521,PF00753	3	-	0	0.452083
Q9UET6_FTSJ1	LINC02511	1471	1570	-	5.7	-1.15	1	PF01728	1	-	0	0.452083
Q9ULX6_AKAP8L	LINC02511	2255	2354	-	5.7	-1.15	1	PF04988	1	-	0	0.452083
Q9Y2C4_EXOG	LINC02511	2095	2194	-	5.7	-1.15	1	PF01223	1	-	0	0.452083
Q9Y5K5_UCHL5	LINC02511	723	822	-	5.7	-1.15	1	PF01088	1	-	0	0.452083
Q9Y5M8_SRPRB	LINC02511	2144	2243	-	5.7	-1.15	1	PF01926	1	-	0	0.452083
O00178_GTPBP1	LINC02511	1948	2047	-	5.69	-1.15	1	PF00009	1	-	0	0.452042
O15427_SLC16A3	LINC02511	2157	2256	-	5.69	-1.15	1	-	0	-	0	0.452042
O75940_SMNDC1	LINC02511	1507	1606	-	5.69	-1.15	1	PF06003	1	-	0	0.452042
O95363_FARS2	LINC02511	772	871	-	5.69	-1.15	1	PF01409,PF03147	2	-	0	0.452042
P05783_KRT18	LINC02511	1079	1178	-	5.69	-1.15	1	-	0	-	0	0.452042
P49760_CLK2	LINC02511	1752	1851	-	5.69	-1.15	1	-	0	-	0	0.452042
P52434_POLR2H	LINC02511	2046	2145	-	5.69	-1.15	1	PF03870	1	-	0	0.452042
P62258_YWHAE	LINC02511	1507	1606	-	5.69	-1.15	1	PF00244	1	-	0	0.452042
Q13325_IFIT5	LINC02511	625	724	-	5.69	-1.15	1	PF07719,PF13181	2	-	0	0.452042
Q5T764_IFIT1B	LINC02511	1262	1361	-	5.69	-1.15	1	-	0	-	0	0.452042
Q6IS14_EIF5AL1	LINC02511	1912	2011	-	5.69	-1.15	1	PF01287	1	-	0	0.452042
Q6PK04_CCDC137	LINC02511	883	982	-	5.69	-1.15	1	-	0	-	0	0.452042
Q8N9T8_KRI1	LINC02511	1948	2047	-	5.69	-1.15	1	-	0	-	0	0.452042
Q8TAA1_RNASE11	LINC02511	674	773	-	5.69	-1.15	1	PF00074	1	-	0	0.452042
Q8WUA2_PPIL4	LINC02511	2108	2207	-	5.69	-1.15	1	PF00160,PF00076	2	-	0	0.452042
Q8WUB8_PHF10	LINC02511	1654	1753	-	5.69	-1.15	1	-	0	-	0	0.452042
Q8WUH6_TMEM263	LINC02511	772	871	-	5.69	-1.15	1	-	0	-	0	0.452042
Q92989_CLP1	LINC02511	1997	2096	-	5.69	-1.15	1	PF06807	1	-	0	0.452042
Q96LT9_RNPC3	LINC02511	1997	2096	-	5.69	-1.15	1	PF00076	1	-	0	0.452042
Q96M93_ADAD1	LINC02511	1961	2060	-	5.69	-1.15	1	PF02137,PF00035	2	-	0	0.452042
Q96N16_JAKMIP1	LINC02511	2304	2403	-	5.69	-1.15	1	-	0	-	0	0.452042
Q9BTD8_RBM42	LINC02511	687	786	-	5.69	-1.15	1	PF00076	1	-	0	0.452042
Q9BX46_RBM24	LINC02511	576	675	-	5.69	-1.15	1	PF00076	1	-	0	0.452042
Q9GZS1_POLR1E	LINC02511	1765	1864	-	5.69	-1.15	1	PF06870	1	-	0	0.452042
Q9H9A5_CNOT10	LINC02511	2353	2452	-	5.69	-1.15	1	-	0	-	0	0.452042
Q9HA38_ZMAT3	LINC02511	184	283	-	5.69	-1.15	1	PF12171,PF12874	2	-	0	0.452042
Q9NYL2_MAP3K20	LINC02511	99	198	-	5.69	-1.15	1	-	0	-	0	0.452042
Q9UKK3_PARP4	LINC02511	1164	1263	-	5.69	-1.15	1	PF00644	1	-	0	0.452042
Q9Y5G4_PCDHGA9	LINC02511	1703	1802	-	5.69	-1.15	1	-	0	-	0	0.452042
O15427_SLC16A3	LINC02511	2095	2194	-	5.68	-1.15	1	-	0	-	0	0.452
O43390_HNRNPR	LINC02511	1017	1116	-	5.68	-1.15	1	PF00076	1	-	0	0.452
O60508_CDC40	LINC02511	1079	1178	-	5.68	-1.15	1	PF00400	1	-	0	0.452
O75116_ROCK2	LINC02511	1164	1263	-	5.68	-1.15	1	-	0	-	0	0.452
O95149_SNUPN	LINC02511	687	786	-	5.68	-1.15	1	PF11538	1	-	0	0.452
P10153_RNASE2	LINC02511	2095	2194	-	5.68	-1.15	1	PF00074	1	-	0	0.452
P22314_UBA1	LINC02511	135	234	-	5.68	-1.15	1	-	0	-	0	0.452
P26599_PTBP1	LINC02511	674	773	-	5.68	-1.15	1	PF13893,PF00076	2	P26599|PTBP1|143|16179478|RBPDB	23	0.785333
P27797_CALR	LINC02511	1605	1704	-	5.68	-1.15	1	PF00262	1	-	0	0.452
P49755_TMED10	LINC02511	2157	2256	-	5.68	-1.15	1	-	0	-	0	0.452
P55036_PSMD4	LINC02511	723	822	-	5.68	-1.15	1	-	0	-	0	0.452
P55769_SNU13	LINC02511	184	283	-	5.68	-1.15	1	PF01248,PF08228	2	-	0	0.452
P62280_RPS11	LINC02511	674	773	-	5.68	-1.15	1	PF00366	1	-	0	0.452
P62891_RPL39	LINC02511	1997	2096	-	5.68	-1.15	1	PF00832	1	-	0	0.452
P82921_MRPS21	LINC02511	1997	2096	-	5.68	-1.15	1	PF01165	1	-	0	0.452
Q07666_KHDRBS1	LINC02511	1177	1276	-	5.68	-1.15	1	PF00013	1	-	0	0.452
Q12906_ILF3	LINC02511	540	639	-	5.68	-1.15	1	PF07528,PF00035	2	Q12906|ILF3|HepG2.ILF3.0.243|31226278|eCLIP_ENCODE,Q12906|ILF3|HepG2.ILF3.5.145|31226278|eCLIP_ENCODE	2	0.785333
Q13813_SPTAN1	LINC02511	1605	1704	-	5.68	-1.15	1	-	0	-	0	0.452
Q13895_BYSL	LINC02511	1360	1459	-	5.68	-1.15	1	PF05291	1	-	0	0.452
Q14004_CDK13	LINC02511	1373	1472	-	5.68	-1.15	1	-	0	-	0	0.452
Q15287_RNPS1	LINC02511	37	136	-	5.68	-1.15	1	PF00076	1	-	0	0.452
Q15365_PCBP1	LINC02511	2095	2194	-	5.68	-1.15	1	PF00013	1	-	0	0.452
Q16560_SNRNP35	LINC02511	184	283	-	5.68	-1.15	1	PF00076	1	-	0	0.452
Q17RY0_CPEB4	LINC02511	1115	1214	-	5.68	-1.15	1	PF00076	1	-	0	0.452
Q5PRF9_SAMD4B	LINC02511	2291	2390	-	5.68	-1.15	1	-	0	-	0	0.452
Q5T160_RARS2	LINC02511	491	590	-	5.68	-1.15	1	PF00750,PF05746	2	-	0	0.452
Q5T764_IFIT1B	LINC02511	687	786	-	5.68	-1.15	1	-	0	-	0	0.452
Q5VTE6_ANGEL2	LINC02511	99	198	-	5.68	-1.15	1	PF03372	1	-	0	0.452
Q6L8Q7_PDE12	LINC02511	1912	2011	-	5.68	-1.15	1	PF03372	1	-	0	0.452
Q6XE24_RBMS3	LINC02511	540	639	-	5.68	-1.15	1	PF00076	1	-	0	0.452
Q71RC2_LARP4	LINC02511	2144	2243	-	5.68	-1.15	1	PF05383	1	-	0	0.452
Q76MJ5_ERN2	LINC02511	442	541	-	5.68	-1.15	1	PF06479	1	-	0	0.452
Q86UK7_ZNF598	LINC02511	2108	2207	-	5.68	-1.15	1	-	0	-	0	0.452
Q8IU60_DCP2	LINC02511	393	492	-	5.68	-1.15	1	PF05026	1	-	0	0.452
Q8N442_GUF1	LINC02511	540	639	-	5.68	-1.15	1	PF00009,PF00679,PF03144,PF01926	4	-	0	0.452
Q8N442_GUF1	LINC02511	2340	2439	-	5.68	-1.15	1	PF00009,PF00679,PF03144,PF01926	4	-	0	0.452
Q8N8D1_PDCD7	LINC02511	295	394	-	5.68	-1.15	1	-	0	-	0	0.452
Q8N8D1_PDCD7	LINC02511	1667	1766	-	5.68	-1.15	1	-	0	-	0	0.452
Q8N8D1_PDCD7	LINC02511	1899	1998	-	5.68	-1.15	1	-	0	-	0	0.452
Q8NDF8_TENT4B	LINC02511	625	724	-	5.68	-1.15	1	PF03828	1	-	0	0.452
Q8NG50_RDM1	LINC02511	2193	2292	-	5.68	-1.15	1	PF00076	1	-	0	0.452
Q92688_ANP32B	LINC02511	1618	1717	-	5.68	-1.15	1	-	0	-	0	0.452
Q96AG4_LRRC59	LINC02511	674	773	-	5.68	-1.15	1	-	0	-	0	0.452
Q96BP3_PPWD1	LINC02511	1177	1276	-	5.68	-1.15	1	PF00160	1	-	0	0.452
Q96I59_NARS2	LINC02511	834	933	-	5.68	-1.15	1	PF00152,PF01336	2	-	0	0.452
Q96RP9_GFM1	LINC02511	1520	1619	-	5.68	-1.15	1	PF00009,PF03764,PF00679,PF03144	4	-	0	0.452
Q96SZ6_CDK5RAP1	LINC02511	1177	1276	-	5.68	-1.15	1	-	0	-	0	0.452
Q9BUJ2_HNRNPUL1	LINC02511	589	688	-	5.68	-1.15	1	PF13671,PF00622,PF02037	3	-	0	0.452
Q9BW92_TARS2	LINC02511	2144	2243	-	5.68	-1.15	1	PF00587,PF03129,PF07973	3	-	0	0.452
Q9NPD3_EXOSC4	LINC02511	2389	2488	-	5.68	-1.15	1	PF01138,PF03725	2	-	0	0.452
Q9NTZ6_RBM12	LINC02511	344	443	-	5.68	-1.15	1	PF00076	1	-	0	0.452
Q9UK59_DBR1	LINC02511	723	822	-	5.68	-1.15	1	PF05011	1	-	0	0.452
Q9Y235_APOBEC2	LINC02511	1801	1900	-	5.68	-1.15	1	PF08210,PF05240	2	-	0	0.452
Q9Y3F4_STRAP	LINC02511	1997	2096	-	5.68	-1.15	1	PF00400	1	-	0	0.452
Q9Y421_FAM32A	LINC02511	674	773	-	5.68	-1.15	1	-	0	-	0	0.452
Q9Y6V7_DDX49	LINC02511	1716	1815	-	5.68	-1.15	1	PF00270,PF00271,PF04851	3	-	0	0.452
O15198_SMAD9	LINC02511	2095	2194	-	5.67	-1.15	1	-	0	-	0	0.452
O15372_EIF3H	LINC02511	772	871	-	5.67	-1.15	1	PF01398	1	-	0	0.452
O60942_RNGTT	LINC02511	2340	2439	-	5.67	-1.15	1	PF01331,PF03919	2	-	0	0.452
O75940_SMNDC1	LINC02511	1213	1312	-	5.67	-1.15	1	PF06003	1	-	0	0.452
P0DPA3_SNHG28	LINC02511	2193	2292	-	5.67	-1.15	1	-	0	-	0	0.452
P25440_BRD2	LINC02511	1801	1900	-	5.67	-1.15	1	-	0	-	0	0.452
P26196_DDX6	LINC02511	1899	1998	-	5.67	-1.15	1	PF00270,PF00271	2	-	0	0.452
P27797_CALR	LINC02511	233	332	-	5.67	-1.15	1	PF00262	1	-	0	0.452
P46781_RPS9	LINC02511	2046	2145	-	5.67	-1.15	1	PF01479,PF00163	2	-	0	0.452
P49590_HARS2	LINC02511	2144	2243	-	5.67	-1.15	1	PF13393,PF03129,PF12745	3	-	0	0.452
P49790_NUP153	LINC02511	429	528	-	5.67	-1.15	1	PF00641	1	-	0	0.452
P57721_PCBP3	LINC02511	1997	2096	-	5.67	-1.15	1	PF00013,PF07650	2	-	0	0.452
Q01844_EWSR1	LINC02511	2340	2439	-	5.67	-1.15	1	PF00641,PF00076	2	-	0	0.452
Q13895_BYSL	LINC02511	478	577	-	5.67	-1.15	1	PF05291	1	-	0	0.452
Q29RF7_PDS5A	LINC02511	1569	1668	-	5.67	-1.15	1	-	0	-	0	0.452
Q504Q3_PAN2	LINC02511	1654	1753	-	5.67	-1.15	1	PF00929	1	-	0	0.452
Q53F19_NCBP3	LINC02511	2340	2439	-	5.67	-1.15	1	PF10309	1	-	0	0.452
Q5T200_ZC3H13	LINC02511	1164	1263	-	5.67	-1.15	1	PF00642	1	-	0	0.452
Q5T3I0_GPATCH4	LINC02511	2108	2207	-	5.67	-1.15	1	PF01585	1	-	0	0.452
Q7Z2T5_TRMT1L	LINC02511	1997	2096	-	5.67	-1.15	1	PF02005,PF02475	2	-	0	0.452
Q7Z3Z4_PIWIL4	LINC02511	2108	2207	-	5.67	-1.15	1	PF02171,PF02170	2	-	0	0.452
Q96J87_CELF6	LINC02511	393	492	-	5.67	-1.15	1	-	0	-	0	0.452
Q9BZE1_MRPL37	LINC02511	2206	2305	-	5.67	-1.15	1	PF07147	1	-	0	0.452
Q9BZE4_GTPBP4	LINC02511	99	198	-	5.67	-1.15	1	PF06858,PF08155,PF01926	3	-	0	0.452
Q9GZZ1_NAA50	LINC02511	687	786	-	5.67	-1.15	1	-	0	-	0	0.452
Q9H2H8_PPIL3	LINC02511	687	786	-	5.67	-1.15	1	PF00160	1	-	0	0.452
Q9H6R0_DHX33	LINC02511	1605	1704	-	5.67	-1.15	1	PF04408,PF00271,PF00270	3	-	0	0.452
Q9NY93_DDX56	LINC02511	674	773	-	5.67	-1.15	1	PF00270,PF00271,PF04851	3	-	0	0.452
Q9NY93_DDX56	LINC02511	2095	2194	-	5.67	-1.15	1	PF00270,PF00271,PF04851	3	-	0	0.452
Q9NYL2_MAP3K20	LINC02511	1618	1717	-	5.67	-1.15	1	-	0	-	0	0.452
Q9UHB6_LIMA1	LINC02511	919	1018	-	5.67	-1.15	1	-	0	-	0	0.452
Q9UK39_NOCT	LINC02511	723	822	-	5.67	-1.15	1	PF03372	1	-	0	0.452
Q9Y2Z4_YARS2	LINC02511	2144	2243	-	5.67	-1.15	1	PF00579	1	-	0	0.452
O00178_GTPBP1	LINC02511	1471	1570	-	5.66	-1.15	1	PF00009	1	-	0	0.451958
O43541_SMAD6	LINC02511	1373	1472	-	5.66	-1.15	1	-	0	-	0	0.451958
O75648_TRMU	LINC02511	1569	1668	-	5.66	-1.15	1	PF03054	1	-	0	0.451958
O75792_RNASEH2A	LINC02511	883	982	-	5.66	-1.15	1	PF01351	1	-	0	0.451958
O75821_EIF3G	LINC02511	2108	2207	-	5.66	-1.15	1	PF12353,PF00076	2	-	0	0.451958
O76003_GLRX3	LINC02511	2144	2243	-	5.66	-1.15	1	-	0	-	0	0.451958
O95758_PTBP3	LINC02511	2206	2305	-	5.66	-1.15	1	PF13893,PF00076	2	-	0	0.451958
O95758_PTBP3	LINC02511	2255	2354	-	5.66	-1.15	1	PF13893,PF00076	2	-	0	0.451958
P04075_ALDOA	LINC02511	723	822	-	5.66	-1.15	1	-	0	-	0	0.451958
P05783_KRT18	LINC02511	576	675	-	5.66	-1.15	1	-	0	-	0	0.451958
P05783_KRT18	LINC02511	1801	1900	-	5.66	-1.15	1	-	0	-	0	0.451958
P08865_RPSA	LINC02511	1066	1165	-	5.66	-1.15	1	PF00318	1	-	0	0.451958
P23381_WARS1	LINC02511	2291	2390	-	5.66	-1.15	1	PF00579	1	-	0	0.451958
P30050_RPL12	LINC02511	674	773	-	5.66	-1.15	1	PF03946,PF00298	2	-	0	0.451958
P42771_CDKN2A	LINC02511	772	871	-	5.66	-1.15	1	-	0	-	0	0.451958
P51858_HDGF	LINC02511	2291	2390	-	5.66	-1.15	1	-	0	-	0	0.451958
P82912_MRPS11	LINC02511	2193	2292	-	5.66	-1.15	1	PF00411	1	-	0	0.451958
Q00059_TFAM	LINC02511	527	626	-	5.66	-1.15	1	-	0	-	0	0.451958
Q05519_SRSF11	LINC02511	932	1031	-	5.66	-1.15	1	PF00076	1	-	0	0.451958
Q05682_CALD1	LINC02511	2108	2207	-	5.66	-1.15	1	-	0	-	0	0.451958
Q13084_MRPL28	LINC02511	2255	2354	-	5.66	-1.15	1	PF00830	1	-	0	0.451958
Q15056_EIF4H	LINC02511	1373	1472	-	5.66	-1.15	1	PF00076	1	-	0	0.451958
Q2Q1W2_TRIM71	LINC02511	1716	1815	-	5.66	-1.15	1	-	0	-	0	0.451958
Q5QJE6_DNTTIP2	LINC02511	50	149	-	5.66	-1.15	1	PF08698	1	-	0	0.451958
Q5U5Q3_MEX3C	LINC02511	834	933	-	5.66	-1.15	1	PF00013,PF00097	2	-	0	0.451958
Q6XE24_RBMS3	LINC02511	1850	1949	-	5.66	-1.15	1	PF00076	1	-	0	0.451958
Q7Z478_DHX29	LINC02511	1409	1508	-	5.66	-1.15	1	PF04408,PF00271,PF00270	3	-	0	0.451958
Q7Z6E9_RBBP6	LINC02511	2340	2439	-	5.66	-1.15	1	PF13696,PF00098	2	-	0	0.451958
Q86YN6_PPARGC1B	LINC02511	1275	1374	-	5.66	-1.15	1	PF00076	1	-	0	0.451958
Q8IU60_DCP2	LINC02511	1458	1557	-	5.66	-1.15	1	PF05026	1	-	0	0.451958
Q8TEA1_NSUN6	LINC02511	393	492	-	5.66	-1.15	1	PF01189,PF13847,PF01728	3	-	0	0.451958
Q96AE4_FUBP1	LINC02511	1654	1753	-	5.66	-1.15	1	PF00013,PF07650,PF09005	3	-	0	0.451958
Q96EK7_FAM120B	LINC02511	1164	1263	-	5.66	-1.15	1	-	0	-	0	0.451958
Q96I25_RBM17	LINC02511	1912	2011	-	5.66	-1.15	1	PF01585,PF00076	2	-	0	0.451958
Q9BX10_GTPBP2	LINC02511	527	626	-	5.66	-1.15	1	PF00009	1	-	0	0.451958
Q9BXR0_QTRT1	LINC02511	1997	2096	-	5.66	-1.15	1	PF01702	1	-	0	0.451958
Q9BY77_POLDIP3	LINC02511	1569	1668	-	5.66	-1.15	1	PF00076	1	-	0	0.451958
Q9BYD1_MRPL13	LINC02511	687	786	-	5.66	-1.15	1	PF00572	1	-	0	0.451958
Q9BZZ5_API5	LINC02511	1863	1962	-	5.66	-1.15	1	-	0	-	0	0.451958
Q9H3H1_TRIT1	LINC02511	1752	1851	-	5.66	-1.15	1	PF01715,PF12171	2	-	0	0.451958
Q9H633_RPP21	LINC02511	2095	2194	-	5.66	-1.15	1	PF04032	1	-	0	0.451958
Q9NVP1_DDX18	LINC02511	344	443	-	5.66	-1.15	1	PF00270,PF00271,PF13959	3	-	0	0.451958
Q9NXE8_CWC25	LINC02511	295	394	-	5.66	-1.15	1	PF12542	1	-	0	0.451958
Q9NZJ5_EIF2AK3	LINC02511	1079	1178	-	5.66	-1.15	1	-	0	-	0	0.451958
Q9UHB7_AFF4	LINC02511	1997	2096	-	5.66	-1.15	1	PF05110	1	-	0	0.451958
Q9UHI6_DDX20	LINC02511	1703	1802	-	5.66	-1.15	1	PF00270,PF00271,PF04851	3	-	0	0.451958
Q9UKJ3_GPATCH8	LINC02511	2108	2207	-	5.66	-1.15	1	PF01585,PF12171	2	-	0	0.451958
Q9Y3A5_SBDS	LINC02511	233	332	-	5.66	-1.15	1	PF09377,PF01172	2	-	0	0.451958
O43818_RRP9	LINC02511	2108	2207	-	5.65	-1.15	1	PF00400	1	-	0	0.451958
O60293_ZFC3H1	LINC02511	1164	1263	-	5.65	-1.15	1	PF10650	1	-	0	0.451958
O75818_RPP40	LINC02511	674	773	-	5.65	-1.15	1	PF08584	1	-	0	0.451958
P04003_C4BPA	LINC02511	968	1067	-	5.65	-1.15	1	-	0	-	0	0.451958
P13861_PRKAR2A	LINC02511	723	822	-	5.65	-1.15	1	-	0	-	0	0.451958
P21291_CSRP1	LINC02511	2046	2145	-	5.65	-1.15	1	-	0	-	0	0.451958
P41091_EIF2S3	LINC02511	1801	1900	-	5.65	-1.15	1	PF09173,PF00009,PF03144	3	-	0	0.451958
P42771_CDKN2A	LINC02511	687	786	-	5.65	-1.15	1	-	0	-	0	0.451958
P46782_RPS5	LINC02511	2108	2207	-	5.65	-1.15	1	PF00177	1	-	0	0.451958
P49760_CLK2	LINC02511	1177	1276	-	5.65	-1.15	1	-	0	-	0	0.451958
P62241_RPS8	LINC02511	1997	2096	-	5.65	-1.15	1	PF01201	1	-	0	0.451958
Q13884_SNTB1	LINC02511	834	933	-	5.65	-1.15	1	-	0	-	0	0.451958
Q15061_WDR43	LINC02511	1422	1521	-	5.65	-1.15	1	PF04003,PF00400	2	-	0	0.451958
Q15291_RBBP5	LINC02511	2144	2243	-	5.65	-1.15	1	PF00400	1	-	0	0.451958
Q2M296_MTHFSD	LINC02511	772	871	-	5.65	-1.15	1	PF00076	1	-	0	0.451958
Q3MHD2_LSM12	LINC02511	2108	2207	-	5.65	-1.15	1	PF09793	1	-	0	0.451958
Q5JSJ4_INTS6L	LINC02511	834	933	-	5.65	-1.15	1	PF15300	1	-	0	0.451958
Q5VTE6_ANGEL2	LINC02511	981	1080	-	5.65	-1.15	1	PF03372	1	-	0	0.451958
Q7L3T8_PARS2	LINC02511	2157	2256	-	5.65	-1.15	1	PF00587,PF03129	2	-	0	0.451958
Q8N3Z6_ZCCHC7	LINC02511	2095	2194	-	5.65	-1.15	1	PF00098	1	-	0	0.451958
Q8N8U3_RTL3	LINC02511	2144	2243	-	5.65	-1.15	1	PF00098	1	-	0	0.451958
Q8NDD1_C1orf131	LINC02511	184	283	-	5.65	-1.15	1	-	0	-	0	0.451958
Q8TEA1_NSUN6	LINC02511	1863	1962	-	5.65	-1.15	1	PF01189,PF13847,PF01728	3	-	0	0.451958
Q92664_GTF3A	LINC02511	2157	2256	-	5.65	-1.15	1	PF00096,PF12874	2	-	0	0.451958
Q92688_ANP32B	LINC02511	1	100	-	5.65	-1.15	1	-	0	-	0	0.451958
Q96HC4_PDLIM5	LINC02511	1997	2096	-	5.65	-1.15	1	-	0	-	0	0.451958
Q9BXP5_SRRT	LINC02511	135	234	-	5.65	-1.15	1	PF04959	1	-	0	0.451958
Q9BXU3_TEX13A	LINC02511	2108	2207	-	5.65	-1.15	1	-	0	-	0	0.451958
Q9H7N4_SCAF1	LINC02511	834	933	-	5.65	-1.15	1	-	0	-	0	0.451958
Q9HAV4_XPO5	LINC02511	1079	1178	-	5.65	-1.15	1	PF08389	1	-	0	0.451958
Q9NSE4_IARS2	LINC02511	1520	1619	-	5.65	-1.15	1	PF00133,PF08264,PF09334,PF06827	4	-	0	0.451958
Q9NYF8_BCLAF1	LINC02511	442	541	-	5.65	-1.15	1	PF15440	1	-	0	0.451958
Q9UBM7_DHCR7	LINC02511	2108	2207	-	5.65	-1.15	1	PF01222	1	-	0	0.451958
Q9UPN6_SCAF8	LINC02511	1716	1815	-	5.65	-1.15	1	PF00076	1	-	0	0.451958
Q9UPR6_ZFR2	LINC02511	135	234	-	5.65	-1.15	1	PF07528,PF12874	2	-	0	0.451958
Q9Y224_RTRAF	LINC02511	870	969	-	5.65	-1.15	1	-	0	-	0	0.451958
Q9Y5K5_UCHL5	LINC02511	736	835	-	5.65	-1.15	1	PF01088	1	-	0	0.451958
O00178_GTPBP1	LINC02511	1458	1557	-	5.64	-1.15	1	PF00009	1	-	0	0.451917
O00410_IPO5	LINC02511	1520	1619	-	5.64	-1.15	1	-	0	-	0	0.451917
O00442_RTCA	LINC02511	2095	2194	-	5.64	-1.15	1	PF01137,PF05189	2	-	0	0.451917
O75940_SMNDC1	LINC02511	723	822	-	5.64	-1.15	1	PF06003	1	-	0	0.451917
O95478_NSA2	LINC02511	1507	1606	-	5.64	-1.15	1	PF01201	1	-	0	0.451917
P25786_PSMA1	LINC02511	723	822	-	5.64	-1.15	1	-	0	-	0	0.451917
P46013_MKI67	LINC02511	2389	2488	-	5.64	-1.15	1	PF00498	1	-	0	0.451917
P51858_HDGF	LINC02511	1850	1949	-	5.64	-1.15	1	-	0	-	0	0.451917
P61247_RPS3A	LINC02511	1948	2047	-	5.64	-1.15	1	PF01015	1	-	0	0.451917
P62487_POLR2G	LINC02511	1912	2011	-	5.64	-1.15	1	PF00575,PF03876	2	-	0	0.451917
Q00577_PURA	LINC02511	1471	1570	-	5.64	-1.15	1	PF04845	1	-	0	0.451917
Q06265_EXOSC9	LINC02511	1912	2011	-	5.64	-1.15	1	PF01138,PF03725	2	-	0	0.451917
Q08J23_NSUN2	LINC02511	1752	1851	-	5.64	-1.15	1	PF01189	1	-	0	0.451917
Q13325_IFIT5	LINC02511	1997	2096	-	5.64	-1.15	1	PF07719,PF13181	2	-	0	0.451917
Q14CZ7_FASTKD3	LINC02511	1752	1851	-	5.64	-1.15	1	PF08368,PF08373,PF06743	3	-	0	0.451917
Q5BKZ1_ZNF326	LINC02511	2010	2109	-	5.64	-1.15	1	PF04988	1	-	0	0.451917
Q5T200_ZC3H13	LINC02511	1520	1619	-	5.64	-1.15	1	PF00642	1	-	0	0.451917
Q6NUQ4_TMEM214	LINC02511	736	835	-	5.64	-1.15	1	-	0	-	0	0.451917
Q6PKG0_LARP1	LINC02511	527	626	-	5.64	-1.15	1	PF05383	1	-	0	0.451917
Q7Z478_DHX29	LINC02511	246	345	-	5.64	-1.15	1	PF04408,PF00271,PF00270	3	-	0	0.451917
Q86YF9_DZIP1	LINC02511	1164	1263	-	5.64	-1.15	1	-	0	-	0	0.451917
Q8IWA0_WDR75	LINC02511	135	234	-	5.64	-1.15	1	PF00400	1	-	0	0.451917
Q8IX12_CCAR1	LINC02511	576	675	-	5.64	-1.15	1	PF14444,PF02037	2	-	0	0.451917
Q8N7X1_RBMXL3	LINC02511	968	1067	-	5.64	-1.15	1	PF00076	1	-	0	0.451917
Q8NAF0_ZNF579	LINC02511	1275	1374	-	5.64	-1.15	1	PF00096	1	-	0	0.451917
Q8WU90_ZC3H15	LINC02511	1667	1766	-	5.64	-1.15	1	PF00642	1	-	0	0.451917
Q96AG4_LRRC59	LINC02511	687	786	-	5.64	-1.15	1	-	0	-	0	0.451917
Q96C86_DCPS	LINC02511	2157	2256	-	5.64	-1.15	1	PF11969,PF05652	2	-	0	0.451917
Q96EK7_FAM120B	LINC02511	1311	1410	-	5.64	-1.15	1	-	0	-	0	0.451917
Q96HN2_AHCYL2	LINC02511	1961	2060	-	5.64	-1.15	1	-	0	-	0	0.451917
Q96I51_RCC1L	LINC02511	1177	1276	-	5.64	-1.15	1	-	0	-	0	0.451917
Q9BUR4_WRAP53	LINC02511	1850	1949	-	5.64	-1.15	1	PF00400	1	-	0	0.451917
Q9H089_LSG1	LINC02511	442	541	-	5.64	-1.15	1	PF01926	1	-	0	0.451917
Q9H0Z9_RBM38	LINC02511	1507	1606	-	5.64	-1.15	1	PF00076	1	-	0	0.451917
Q9H2T7_RANBP17	LINC02511	1275	1374	-	5.64	-1.15	1	PF03810	1	-	0	0.451917
Q9NTK5_OLA1	LINC02511	723	822	-	5.64	-1.15	1	PF01926	1	-	0	0.451917
Q9UKD2_MRTO4	LINC02511	1948	2047	-	5.64	-1.15	1	PF00466	1	-	0	0.451917
Q9Y2R9_MRPS7	LINC02511	723	822	-	5.64	-1.15	1	PF00177	1	-	0	0.451917
A1L020_MEX3A	LINC02511	2108	2207	-	5.63	-1.15	1	PF00013,PF00097	2	-	0	0.451917
O14602_EIF1AY	LINC02511	2095	2194	-	5.63	-1.15	1	PF01176	1	-	0	0.451917
O15235_MRPS12	LINC02511	687	786	-	5.63	-1.15	1	PF00164	1	-	0	0.451917
O60573_EIF4E2	LINC02511	883	982	-	5.63	-1.15	1	PF01652	1	-	0	0.451917
O94979_SEC31A	LINC02511	1079	1178	-	5.63	-1.15	1	-	0	-	0	0.451917
P09012_SNRPA	LINC02511	772	871	-	5.63	-1.15	1	PF00076	1	-	0	0.451917
P10809_HSPD1	LINC02511	2095	2194	-	5.63	-1.15	1	-	0	-	0	0.451917
P23528_CFL1	LINC02511	184	283	-	5.63	-1.15	1	-	0	-	0	0.451917
P35579_MYH9	LINC02511	1716	1815	-	5.63	-1.15	1	-	0	-	0	0.451917
P51513_NOVA1	LINC02511	2095	2194	-	5.63	-1.15	1	PF00013	1	-	0	0.451917
P57723_PCBP4	LINC02511	1899	1998	-	5.63	-1.15	1	PF00013	1	-	0	0.451917
Q00839_HNRNPU	LINC02511	1164	1263	-	5.63	-1.15	1	PF13671,PF00622,PF02037	3	-	0	0.451917
Q04837_SSBP1	LINC02511	2095	2194	-	5.63	-1.15	1	-	0	-	0	0.451917
Q14197_MRPL58	LINC02511	2046	2145	-	5.63	-1.15	1	PF00472	1	-	0	0.451917
Q15424_SAFB	LINC02511	1409	1508	-	5.63	-1.15	1	PF00076,PF02037,PF13893	3	-	0	0.451917
Q15691_MAPRE1	LINC02511	2157	2256	-	5.63	-1.15	1	-	0	-	0	0.451917
Q15942_ZYX	LINC02511	331	430	-	5.63	-1.15	1	-	0	-	0	0.451917
Q16560_SNRNP35	LINC02511	2157	2256	-	5.63	-1.15	1	PF00076	1	-	0	0.451917
Q2TBE0_CWF19L2	LINC02511	1605	1704	-	5.63	-1.15	1	PF04677,PF04676	2	-	0	0.451917
Q5T653_MRPL2	LINC02511	1997	2096	-	5.63	-1.15	1	PF03947,PF00181	2	-	0	0.451917
Q6IPR3_TYW3	LINC02511	1311	1410	-	5.63	-1.15	1	PF02676	1	-	0	0.451917
Q86WB0_ZC3HC1	LINC02511	932	1031	-	5.63	-1.15	1	PF07967,PF08600	2	-	0	0.451917
Q8IUX4_APOBEC3F	LINC02511	2108	2207	-	5.63	-1.15	1	PF08210,PF05240	2	-	0	0.451917
Q8ND56_LSM14A	LINC02511	148	247	-	5.63	-1.15	1	PF12701,PF09532,PF14438	3	-	0	0.451917
Q8NDV7_TNRC6A	LINC02511	2108	2207	-	5.63	-1.15	1	PF10427	1	-	0	0.451917
Q8TAD8_SNIP1	LINC02511	736	835	-	5.63	-1.15	1	PF00498	1	-	0	0.451917
Q8WUB8_PHF10	LINC02511	246	345	-	5.63	-1.15	1	-	0	-	0	0.451917
Q8WUB8_PHF10	LINC02511	295	394	-	5.63	-1.15	1	-	0	-	0	0.451917
Q8WWH5_TRUB1	LINC02511	2108	2207	-	5.63	-1.15	1	PF01509	1	-	0	0.451917
Q969E8_TSR2	LINC02511	674	773	-	5.63	-1.15	1	PF10273	1	-	0	0.451917
Q96EH5_RPL39L	LINC02511	2108	2207	-	5.63	-1.15	1	PF00832	1	-	0	0.451917
Q96EU6_RRP36	LINC02511	527	626	-	5.63	-1.15	1	PF06102	1	-	0	0.451917
Q96EY4_TMA16	LINC02511	2108	2207	-	5.63	-1.15	1	-	0	-	0	0.451917
Q96F86_EDC3	LINC02511	1471	1570	-	5.63	-1.15	1	PF09532,PF12701	2	-	0	0.451917
Q9BQ48_MRPL34	LINC02511	2157	2256	-	5.63	-1.15	1	PF00468	1	-	0	0.451917
Q9BRR8_GPATCH1	LINC02511	1373	1472	-	5.63	-1.15	1	PF07713,PF01585	2	-	0	0.451917
Q9BY44_EIF2A	LINC02511	2340	2439	-	5.63	-1.15	1	PF08662	1	-	0	0.451917
Q9C0E2_XPO4	LINC02511	1164	1263	-	5.63	-1.15	1	-	0	-	0	0.451917
Q9H0H0_INTS2	LINC02511	1520	1619	-	5.63	-1.15	1	PF14750	1	-	0	0.451917
Q9NQZ3_DAZ1	LINC02511	429	528	-	5.63	-1.15	1	PF00076	1	-	0	0.451917
Q9NUD5_ZCCHC3	LINC02511	736	835	-	5.63	-1.15	1	-	0	-	0	0.451917
Q9P2P1_NYNRIN	LINC02511	295	394	-	5.63	-1.15	1	PF11977	1	-	0	0.451917
Q9UBU9_NXF1	LINC02511	148	247	-	5.63	-1.15	1	PF09162,PF02136,PF03943	3	-	0	0.451917
Q9UNK9_ANGEL1	LINC02511	821	920	-	5.63	-1.15	1	PF03372	1	-	0	0.451917
Q9UQ35_SRRM2	LINC02511	1360	1459	-	5.63	-1.15	1	PF08312	1	-	0	0.451917
Q9Y224_RTRAF	LINC02511	1752	1851	-	5.63	-1.15	1	-	0	-	0	0.451917
Q9Y4Y9_LSM5	LINC02511	687	786	-	5.63	-1.15	1	PF01423	1	-	0	0.451917
Q9Y6V7_DDX49	LINC02511	1667	1766	-	5.63	-1.15	1	PF00270,PF00271,PF04851	3	-	0	0.451917
O15504_NUP42	LINC02511	1507	1606	-	5.62	-1.16	1	-	0	-	0	0.451875
O76021_RSL1D1	LINC02511	1458	1557	-	5.62	-1.16	1	PF00687	1	-	0	0.451875
O94829_IPO13	LINC02511	1164	1263	-	5.62	-1.16	1	PF08389,PF03810	2	-	0	0.451875
P19474_TRIM21	LINC02511	932	1031	-	5.62	-1.16	1	PF00622,PF00097,PF13639,PF13923	4	-	0	0.451875
P25705_ATP5F1A	LINC02511	1912	2011	-	5.62	-1.16	1	-	0	-	0	0.451875
P25786_PSMA1	LINC02511	883	982	-	5.62	-1.16	1	-	0	-	0	0.451875
P40429_RPL13A	LINC02511	2108	2207	-	5.62	-1.16	1	PF00572	1	-	0	0.451875
P53803_POLR2K	LINC02511	772	871	-	5.62	-1.16	1	PF03604	1	-	0	0.451875
P55265_ADAR	LINC02511	1765	1864	-	5.62	-1.16	1	PF02137,PF02295,PF00035	3	-	0	0.451875
P63167_DYNLL1	LINC02511	2095	2194	-	5.62	-1.16	1	-	0	-	0	0.451875
Q02040_AKAP17A	LINC02511	99	198	-	5.62	-1.16	1	-	0	-	0	0.451875
Q03701_CEBPZ	LINC02511	1752	1851	-	5.62	-1.16	1	PF03914	1	-	0	0.451875
Q13485_SMAD4	LINC02511	2108	2207	-	5.62	-1.16	1	-	0	-	0	0.451875
Q13895_BYSL	LINC02511	1801	1900	-	5.62	-1.16	1	PF05291	1	-	0	0.451875
Q14692_BMS1	LINC02511	442	541	-	5.62	-1.16	1	PF08142	1	-	0	0.451875
Q5QJE6_DNTTIP2	LINC02511	527	626	-	5.62	-1.16	1	PF08698	1	-	0	0.451875
Q5W0B1_OBI1	LINC02511	246	345	-	5.62	-1.16	1	-	0	-	0	0.451875
Q6UXG2_ELAPOR1	LINC02511	2353	2452	-	5.62	-1.16	1	-	0	-	0	0.451875
Q6XE24_RBMS3	LINC02511	1752	1851	-	5.62	-1.16	1	PF00076	1	-	0	0.451875
Q7L1Q6_BZW1	LINC02511	1520	1619	-	5.62	-1.16	1	PF02020	1	-	0	0.451875
Q7Z739_YTHDF3	LINC02511	1030	1129	-	5.62	-1.16	1	PF04146	1	-	0	0.451875
Q86SE5_RALYL	LINC02511	2046	2145	-	5.62	-1.16	1	PF00076	1	-	0	0.451875
Q8IWZ8_SUGP1	LINC02511	1667	1766	-	5.62	-1.16	1	PF01805,PF01585,PF12656	3	-	0	0.451875
Q8N567_ZCCHC9	LINC02511	184	283	-	5.62	-1.16	1	PF00098	1	-	0	0.451875
Q8NEJ9_NGDN	LINC02511	2144	2243	-	5.62	-1.16	1	PF04000	1	-	0	0.451875
Q92616_GCN1	LINC02511	429	528	-	5.62	-1.16	1	-	0	-	0	0.451875
Q96I59_NARS2	LINC02511	2144	2243	-	5.62	-1.16	1	PF00152,PF01336	2	-	0	0.451875
Q99676_ZNF184	LINC02511	1654	1753	-	5.62	-1.16	1	-	0	-	0	0.451875
Q9BW92_TARS2	LINC02511	981	1080	-	5.62	-1.16	1	PF00587,PF03129,PF07973	3	-	0	0.451875
Q9BWT3_PAPOLG	LINC02511	1752	1851	-	5.62	-1.16	1	PF04926	1	-	0	0.451875
Q9C0J8_WDR33	LINC02511	1360	1459	-	5.62	-1.16	1	PF00400	1	-	0	0.451875
Q9H2T7_RANBP17	LINC02511	1716	1815	-	5.62	-1.16	1	PF03810	1	-	0	0.451875
Q9H2W6_MRPL46	LINC02511	2193	2292	-	5.62	-1.16	1	PF11788	1	-	0	0.451875
Q9HCD5_NCOA5	LINC02511	246	345	-	5.62	-1.16	1	-	0	-	0	0.451875
Q9NRC6_SPTBN5	LINC02511	429	528	-	5.62	-1.16	1	-	0	-	0	0.451875
Q9NX63_CHCHD3	LINC02511	723	822	-	5.62	-1.16	1	-	0	-	0	0.451875
Q9NXZ2_DDX43	LINC02511	135	234	-	5.62	-1.16	1	PF00270,PF00271,PF00013	3	-	0	0.451875
Q9NZI8_IGF2BP1	LINC02511	1997	2096	-	5.62	-1.16	1	PF00013,PF00076	2	-	0	0.451875
Q9Y2K5_R3HDM2	LINC02511	1997	2096	-	5.62	-1.16	1	PF01424	1	-	0	0.451875
A2RUC4_TYW5	LINC02511	674	773	-	5.61	-1.16	1	-	0	-	0	0.451875
A5YKK6_CNOT1	LINC02511	478	577	-	5.61	-1.16	1	PF04054	1	-	0	0.451875
O15446_POLR1G	LINC02511	1017	1116	-	5.61	-1.16	1	PF08208	1	-	0	0.451875
O43172_PRPF4	LINC02511	1667	1766	-	5.61	-1.16	1	PF00400,PF08799	2	-	0	0.451875
O43310_CTIF	LINC02511	736	835	-	5.61	-1.16	1	PF02854	1	-	0	0.451875
O75122_CLASP2	LINC02511	442	541	-	5.61	-1.16	1	-	0	-	0	0.451875
P02545_LMNA	LINC02511	589	688	-	5.61	-1.16	1	-	0	-	0	0.451875
P11940_PABPC1	LINC02511	2108	2207	-	5.61	-1.16	1	PF00076,PF00658	2	-	0	0.451875
P12081_HARS1	LINC02511	1667	1766	-	5.61	-1.16	1	PF13393,PF03129,PF12745	3	-	0	0.451875
P20810_CAST	LINC02511	344	443	-	5.61	-1.16	1	-	0	-	0	0.451875
P26373_RPL13	LINC02511	2157	2256	-	5.61	-1.16	1	PF01294	1	-	0	0.451875
P49755_TMED10	LINC02511	2108	2207	-	5.61	-1.16	1	-	0	-	0	0.451875
P51398_DAP3	LINC02511	2157	2256	-	5.61	-1.16	1	PF10236	1	-	0	0.451875
P55084_HADHB	LINC02511	1948	2047	-	5.61	-1.16	1	-	0	-	0	0.451875
P62851_RPS25	LINC02511	687	786	-	5.61	-1.16	1	PF03297	1	-	0	0.451875
P62891_RPL39	LINC02511	2157	2256	-	5.61	-1.16	1	PF00832	1	-	0	0.451875
P82921_MRPS21	LINC02511	2144	2243	-	5.61	-1.16	1	PF01165	1	-	0	0.451875
Q07065_CKAP4	LINC02511	1324	1423	-	5.61	-1.16	1	-	0	-	0	0.451875
Q14764_MVP	LINC02511	1520	1619	-	5.61	-1.16	1	PF01505	1	-	0	0.451875
Q5T7N2_L1TD1	LINC02511	1164	1263	-	5.61	-1.16	1	PF02994	1	-	0	0.451875
Q5T8P6_RBM26	LINC02511	576	675	-	5.61	-1.16	1	PF01480	1	-	0	0.451875
Q5TAP6_UTP14C	LINC02511	576	675	-	5.61	-1.16	1	PF04615	1	-	0	0.451875
Q6PI48_DARS2	LINC02511	429	528	-	5.61	-1.16	1	PF00152,PF02938,PF01336	3	-	0	0.451875
Q7L2J0_MEPCE	LINC02511	246	345	-	5.61	-1.16	1	PF06859,PF13847	2	-	0	0.451875
Q7Z6J9_TSEN54	LINC02511	1961	2060	-	5.61	-1.16	1	PF12928	1	-	0	0.451875
Q7Z6Z7_HUWE1	LINC02511	1164	1263	-	5.61	-1.16	1	-	0	-	0	0.451875
Q86Y79_PTRH1	LINC02511	184	283	-	5.61	-1.16	1	PF01195	1	-	0	0.451875
Q8IYL2_TRMT44	LINC02511	576	675	-	5.61	-1.16	1	PF07757	1	-	0	0.451875
Q8N7X1_RBMXL3	LINC02511	1667	1766	-	5.61	-1.16	1	PF00076	1	-	0	0.451875
Q8NAV1_PRPF38A	LINC02511	2046	2145	-	5.61	-1.16	1	PF03371	1	-	0	0.451875
Q8NDD1_C1orf131	LINC02511	233	332	-	5.61	-1.16	1	-	0	-	0	0.451875
Q8TD47_RPS4Y2	LINC02511	1066	1165	-	5.61	-1.16	1	PF00900,PF08071,PF00467	3	-	0	0.451875
Q8WUA2_PPIL4	LINC02511	1863	1962	-	5.61	-1.16	1	PF00160,PF00076	2	-	0	0.451875
Q96CX2_KCTD12	LINC02511	1850	1949	-	5.61	-1.16	1	-	0	-	0	0.451875
Q96DU9_PABPC5	LINC02511	932	1031	-	5.61	-1.16	1	-	0	-	0	0.451875
Q96EU6_RRP36	LINC02511	1373	1472	-	5.61	-1.16	1	PF06102	1	-	0	0.451875
Q9BT17_MTG1	LINC02511	1948	2047	-	5.61	-1.16	1	PF01926	1	-	0	0.451875
Q9H7Z6_KAT8	LINC02511	736	835	-	5.61	-1.16	1	PF11717	1	-	0	0.451875
Q9H825_METTL8	LINC02511	1997	2096	-	5.61	-1.16	1	-	0	-	0	0.451875
Q9H8H2_DDX31	LINC02511	674	773	-	5.61	-1.16	1	PF00270,PF00271,PF13959,PF04851	4	-	0	0.451875
Q9NP77_SSU72	LINC02511	772	871	-	5.61	-1.16	1	PF04722	1	-	0	0.451875
Q9NPE2_NGRN	LINC02511	1213	1312	-	5.61	-1.16	1	-	0	-	0	0.451875
Q9NPE3_NOP10	LINC02511	674	773	-	5.61	-1.16	1	PF04135	1	-	0	0.451875
Q9NXE8_CWC25	LINC02511	1520	1619	-	5.61	-1.16	1	PF12542	1	-	0	0.451875
O60573_EIF4E2	LINC02511	2046	2145	-	5.6	-1.16	1	PF01652	1	-	0	0.451833
O60828_PQBP1	LINC02511	2193	2292	-	5.6	-1.16	1	-	0	-	0	0.451833
O75616_ERAL1	LINC02511	1556	1655	-	5.6	-1.16	1	PF01926	1	-	0	0.451833
O95786_DDX58	LINC02511	246	345	-	5.6	-1.16	1	-	0	-	0	0.451833
P09874_PARP1	LINC02511	1164	1263	-	5.6	-1.16	1	PF00644,PF05406	2	-	0	0.451833
P09914_IFIT1	LINC02511	2108	2207	-	5.6	-1.16	1	PF13181	1	-	0	0.451833
P49590_HARS2	LINC02511	723	822	-	5.6	-1.16	1	PF13393,PF03129,PF12745	3	-	0	0.451833
P57052_RBM11	LINC02511	2144	2243	-	5.6	-1.16	1	PF00076	1	-	0	0.451833
P58107_EPPK1	LINC02511	1605	1704	-	5.6	-1.16	1	-	0	-	0	0.451833
P78332_RBM6	LINC02511	1605	1704	-	5.6	-1.16	1	PF01585	1	-	0	0.451833
Q587J7_TDRD12	LINC02511	527	626	-	5.6	-1.16	1	PF00567,PF00270	2	-	0	0.451833
Q5T481_RBM20	LINC02511	1752	1851	-	5.6	-1.16	1	-	0	-	0	0.451833
Q5VV67_PPRC1	LINC02511	429	528	-	5.6	-1.16	1	PF00076	1	-	0	0.451833
Q6NWY9_PRPF40B	LINC02511	1177	1276	-	5.6	-1.16	1	-	0	-	0	0.451833
Q6NZI2_CAVIN1	LINC02511	674	773	-	5.6	-1.16	1	-	0	-	0	0.451833
Q8N1G1_REXO1	LINC02511	2242	2341	-	5.6	-1.16	1	-	0	-	0	0.451833
Q96DP5_MTFMT	LINC02511	1899	1998	-	5.6	-1.16	1	-	0	-	0	0.451833
Q96J87_CELF6	LINC02511	1912	2011	-	5.6	-1.16	1	-	0	-	0	0.451833
Q9BUB4_ADAT1	LINC02511	2108	2207	-	5.6	-1.16	1	PF02137	1	-	0	0.451833
Q9BUL9_RPP25	LINC02511	2108	2207	-	5.6	-1.16	1	PF01918	1	-	0	0.451833
Q9BXU3_TEX13A	LINC02511	2193	2292	-	5.6	-1.16	1	-	0	-	0	0.451833
Q9NRX2_MRPL17	LINC02511	1912	2011	-	5.6	-1.16	1	PF01196	1	-	0	0.451833
Q9NVU7_SDAD1	LINC02511	1164	1263	-	5.6	-1.16	1	-	0	-	0	0.451833
Q9UHB6_LIMA1	LINC02511	380	479	-	5.6	-1.16	1	-	0	-	0	0.451833
Q9UJU6_DBNL	LINC02511	2193	2292	-	5.6	-1.16	1	-	0	-	0	0.451833
Q9UPN3_MACF1	LINC02511	442	541	-	5.6	-1.16	1	-	0	-	0	0.451833
Q9UPU9_SAMD4A	LINC02511	736	835	-	5.6	-1.16	1	-	0	-	0	0.451833
Q9Y534_CSDC2	LINC02511	674	773	-	5.6	-1.16	1	PF00313	1	-	0	0.451833
Q9Y676_MRPS18B	LINC02511	1226	1325	-	5.6	-1.16	1	PF01084	1	-	0	0.451833
B5MCY1_TDRD15	LINC02511	1164	1263	-	5.59	-1.16	1	PF00567	1	-	0	0.451792
O00148_DDX39A	LINC02511	1066	1165	-	5.59	-1.16	1	PF00270,PF00271,PF04851	3	-	0	0.451792
O15347_HMGB3	LINC02511	736	835	-	5.59	-1.16	1	-	0	-	0	0.451792
O43818_RRP9	LINC02511	723	822	-	5.59	-1.16	1	PF00400	1	-	0	0.451792
O60522_TDRD6	LINC02511	1765	1864	-	5.59	-1.16	1	PF00567	1	-	0	0.451792
O60583_CCNT2	LINC02511	1177	1276	-	5.59	-1.16	1	-	0	-	0	0.451792
O95429_BAG4	LINC02511	1079	1178	-	5.59	-1.16	1	-	0	-	0	0.451792
P06576_ATP5F1B	LINC02511	1017	1116	-	5.59	-1.16	1	-	0	-	0	0.451792
P09012_SNRPA	LINC02511	2144	2243	-	5.59	-1.16	1	PF00076	1	-	0	0.451792
P11940_PABPC1	LINC02511	1360	1459	-	5.59	-1.16	1	PF00076,PF00658	2	-	0	0.451792
P14618_PKM	LINC02511	736	835	-	5.59	-1.16	1	-	0	-	0	0.451792
P15924_DSP	LINC02511	1605	1704	-	5.59	-1.16	1	-	0	-	0	0.451792
P19474_TRIM21	LINC02511	1569	1668	-	5.59	-1.16	1	PF00622,PF00097,PF13639,PF13923	4	-	0	0.451792
P50579_METAP2	LINC02511	2340	2439	-	5.59	-1.16	1	PF00557	1	-	0	0.451792
P61964_WDR5	LINC02511	1899	1998	-	5.59	-1.16	1	PF00400,PF08662	2	-	0	0.451792
P63104_YWHAZ	LINC02511	2389	2488	-	5.59	-1.16	1	PF00244	1	-	0	0.451792
Q00341_HDLBP	LINC02511	491	590	-	5.59	-1.16	1	PF00013	1	-	0	0.451792
Q07666_KHDRBS1	LINC02511	772	871	-	5.59	-1.16	1	PF00013	1	-	0	0.451792
Q14004_CDK13	LINC02511	1164	1263	-	5.59	-1.16	1	-	0	-	0	0.451792
Q14258_TRIM25	LINC02511	148	247	-	5.59	-1.16	1	PF00622,PF00097,PF13639,PF13923	4	-	0	0.451792
Q5BKZ1_ZNF326	LINC02511	883	982	-	5.59	-1.16	1	PF04988	1	Q5BKZ1|ZNF326|450|31724725|RBNS_ENCODE	1	0.618458
Q5W0B1_OBI1	LINC02511	1605	1704	-	5.59	-1.16	1	-	0	-	0	0.451792
Q7Z2T5_TRMT1L	LINC02511	380	479	-	5.59	-1.16	1	PF02005,PF02475	2	-	0	0.451792
Q7Z739_YTHDF3	LINC02511	968	1067	-	5.59	-1.16	1	PF04146	1	-	0	0.451792
Q8N5Y2_MSL3	LINC02511	2157	2256	-	5.59	-1.16	1	PF11717	1	-	0	0.451792
Q96DU9_PABPC5	LINC02511	674	773	-	5.59	-1.16	1	-	0	-	0	0.451792
Q96MU7_YTHDC1	LINC02511	1520	1619	-	5.59	-1.16	1	PF04146	1	-	0	0.451792
Q96PU8_QKI	LINC02511	2108	2207	-	5.59	-1.16	1	PF00013	1	-	0	0.451792
Q9BRS2_RIOK1	LINC02511	834	933	-	5.59	-1.16	1	PF01163	1	-	0	0.451792
Q9BSH4_TACO1	LINC02511	1507	1606	-	5.59	-1.16	1	-	0	-	0	0.451792
Q9BXJ9_NAA15	LINC02511	1997	2096	-	5.59	-1.16	1	PF13181	1	-	0	0.451792
Q9GZR2_REXO4	LINC02511	246	345	-	5.59	-1.16	1	PF00929	1	-	0	0.451792
Q9H0D6_XRN2	LINC02511	50	149	-	5.59	-1.16	1	PF03159	1	-	0	0.451792
Q9H0K6_PUS7L	LINC02511	1373	1472	-	5.59	-1.16	1	PF01142	1	-	0	0.451792
Q9H694_BICC1	LINC02511	1569	1668	-	5.59	-1.16	1	PF00013	1	-	0	0.451792
O00264_PGRMC1	LINC02511	2046	2145	-	5.58	-1.16	1	-	0	-	0	0.451792
O15504_NUP42	LINC02511	2304	2403	-	5.58	-1.16	1	-	0	-	0	0.451792
O43541_SMAD6	LINC02511	148	247	-	5.58	-1.16	1	-	0	-	0	0.451792
P07585_DCN	LINC02511	2144	2243	-	5.58	-1.16	1	-	0	-	0	0.451792
P16383_GCFC2	LINC02511	1311	1410	-	5.58	-1.16	1	-	0	-	0	0.451792
P26378_ELAVL4	LINC02511	184	283	-	5.58	-1.16	1	-	0	-	0	0.451792
P38159_RBMX	LINC02511	2095	2194	-	5.58	-1.16	1	PF00076,PF08081	2	-	0	0.451792
P49761_CLK3	LINC02511	99	198	-	5.58	-1.16	1	-	0	-	0	0.451792
P49790_NUP153	LINC02511	2353	2452	-	5.58	-1.16	1	PF00641	1	-	0	0.451792
P61764_STXBP1	LINC02511	687	786	-	5.58	-1.16	1	-	0	-	0	0.451792
P62312_LSM6	LINC02511	687	786	-	5.58	-1.16	1	PF01423	1	-	0	0.451792
P63165_SUMO1	LINC02511	2108	2207	-	5.58	-1.16	1	-	0	-	0	0.451792
P82921_MRPS21	LINC02511	736	835	-	5.58	-1.16	1	PF01165	1	-	0	0.451792
Q02252_ALDH6A1	LINC02511	772	871	-	5.58	-1.16	1	-	0	-	0	0.451792
Q13485_SMAD4	LINC02511	1912	2011	-	5.58	-1.16	1	-	0	-	0	0.451792
Q14137_BOP1	LINC02511	2340	2439	-	5.58	-1.16	1	PF08145,PF00400	2	-	0	0.451792
Q14847_LASP1	LINC02511	1226	1325	-	5.58	-1.16	1	-	0	-	0	0.451792
Q29RF7_PDS5A	LINC02511	135	234	-	5.58	-1.16	1	-	0	-	0	0.451792
Q5GAN4_RNASE12	LINC02511	2046	2145	-	5.58	-1.16	1	PF00074	1	-	0	0.451792
Q6P2E9_EDC4	LINC02511	576	675	-	5.58	-1.16	1	-	0	-	0	0.451792
Q6XE24_RBMS3	LINC02511	1507	1606	-	5.58	-1.16	1	PF00076	1	-	0	0.451792
Q8IYD1_GSPT2	LINC02511	2304	2403	-	5.58	-1.16	1	PF00009,PF03143,PF07145	3	-	0	0.451792
Q8N8D1_PDCD7	LINC02511	1471	1570	-	5.58	-1.16	1	-	0	-	0	0.451792
Q8NDG6_TDRD9	LINC02511	442	541	-	5.58	-1.16	1	PF00567,PF00271,PF04408,PF00270	4	-	0	0.451792
Q8TDP1_RNASEH2C	LINC02511	674	773	-	5.58	-1.16	1	PF08615	1	-	0	0.451792
Q8TE96_DQX1	LINC02511	723	822	-	5.58	-1.16	1	PF04408	1	-	0	0.451792
Q969H6_POP5	LINC02511	1997	2096	-	5.58	-1.16	1	PF01900	1	-	0	0.451792
Q96J94_PIWIL1	LINC02511	1716	1815	-	5.58	-1.16	1	-	0	-	0	0.451792
Q99572_P2RX7	LINC02511	2108	2207	-	5.58	-1.16	1	-	0	-	0	0.451792
Q9BRD0_BUD13	LINC02511	2157	2256	-	5.58	-1.16	1	PF09736	1	-	0	0.451792
Q9BZJ0_CRNKL1	LINC02511	50	149	-	5.58	-1.16	1	PF02184,PF05843	2	-	0	0.451792
Q9C0C2_TNKS1BP1	LINC02511	246	345	-	5.58	-1.16	1	-	0	-	0	0.451792
Q9GZR2_REXO4	LINC02511	380	479	-	5.58	-1.16	1	PF00929	1	-	0	0.451792
Q9H1J1_UPF3A	LINC02511	1899	1998	-	5.58	-1.16	1	PF03467	1	-	0	0.451792
Q9H6T0_ESRP2	LINC02511	1275	1374	-	5.58	-1.16	1	-	0	-	0	0.451792
Q9HCE1_MOV10	LINC02511	527	626	-	5.58	-1.16	1	PF13087,PF13086,PF13604,PF13245,PF04851	5	-	0	0.451792
Q9NWS0_PIH1D1	LINC02511	2389	2488	-	5.58	-1.16	1	PF08190	1	-	0	0.451792
Q9UBP6_METTL1	LINC02511	1507	1606	-	5.58	-1.16	1	-	0	-	0	0.451792
Q9UKV8_AGO2	LINC02511	1177	1276	-	5.58	-1.16	1	PF02171,PF02170	2	-	0	0.451792
O14893_GEMIN2	LINC02511	736	835	-	5.57	-1.16	1	PF04938	1	-	0	0.45175
O15381_NVL	LINC02511	491	590	-	5.57	-1.16	1	-	0	-	0	0.45175
O95777_LSM8	LINC02511	2157	2256	-	5.57	-1.16	1	PF01423	1	-	0	0.45175
P05455_SSB	LINC02511	99	198	-	5.57	-1.16	1	PF08777,PF05383,PF00076	3	-	0	0.45175
P08579_SNRPB2	LINC02511	2193	2292	-	5.57	-1.16	1	-	0	-	0	0.45175
P09622_DLD	LINC02511	1618	1717	-	5.57	-1.16	1	-	0	-	0	0.45175
P0DPA3_SNHG28	LINC02511	1556	1655	-	5.57	-1.16	1	-	0	-	0	0.45175
P31146_CORO1A	LINC02511	1961	2060	-	5.57	-1.16	1	PF00400	1	-	0	0.45175
P50914_RPL14	LINC02511	2108	2207	-	5.57	-1.16	1	PF01929	1	-	0	0.45175
P51114_FXR1	LINC02511	834	933	-	5.57	-1.16	1	PF12235,PF00013,PF05641	3	-	0	0.45175
P61981_YWHAG	LINC02511	2255	2354	-	5.57	-1.16	1	PF00244	1	-	0	0.45175
P62191_PSMC1	LINC02511	1618	1717	-	5.57	-1.16	1	-	0	-	0	0.45175
P62891_RPL39	LINC02511	2108	2207	-	5.57	-1.16	1	PF00832	1	-	0	0.45175
Q02878_RPL6	LINC02511	772	871	-	5.57	-1.16	1	PF01159,PF03868	2	-	0	0.45175
Q02878_RPL6	LINC02511	1066	1165	-	5.57	-1.16	1	PF01159,PF03868	2	-	0	0.45175
Q05707_COL14A1	LINC02511	442	541	-	5.57	-1.16	1	-	0	-	0	0.45175
Q13405_MRPL49	LINC02511	2046	2145	-	5.57	-1.16	1	PF05046	1	-	0	0.45175
Q14152_EIF3A	LINC02511	1569	1668	-	5.57	-1.16	1	-	0	-	0	0.45175
Q15020_SART3	LINC02511	135	234	-	5.57	-1.16	1	PF00076,PF05391	2	-	0	0.45175
Q15032_R3HDM1	LINC02511	821	920	-	5.57	-1.16	1	PF12752,PF01424	2	-	0	0.45175
Q15056_EIF4H	LINC02511	50	149	-	5.57	-1.16	1	PF00076	1	-	0	0.45175
Q53F19_NCBP3	LINC02511	1017	1116	-	5.57	-1.16	1	PF10309	1	-	0	0.45175
Q58A45_PAN3	LINC02511	1164	1263	-	5.57	-1.16	1	-	0	-	0	0.45175
Q5T5J6_SWT1	LINC02511	1716	1815	-	5.57	-1.16	1	PF13638	1	-	0	0.45175
Q7Z7F7_MRPL55	LINC02511	687	786	-	5.57	-1.16	1	PF09776	1	-	0	0.45175
Q86VP6_CAND1	LINC02511	2389	2488	-	5.57	-1.16	1	-	0	-	0	0.45175
Q8IWX8_CHERP	LINC02511	1115	1214	-	5.57	-1.16	1	PF01805,PF01585	2	-	0	0.45175
Q8N2M8_CLASRP	LINC02511	2108	2207	-	5.57	-1.16	1	PF09750	1	-	0	0.45175
Q8NDV7_TNRC6A	LINC02511	1115	1214	-	5.57	-1.16	1	PF10427	1	-	0	0.45175
Q8WUA2_PPIL4	LINC02511	834	933	-	5.57	-1.16	1	PF00160,PF00076	2	-	0	0.45175
Q92664_GTF3A	LINC02511	834	933	-	5.57	-1.16	1	PF00096,PF12874	2	-	0	0.45175
Q96N16_JAKMIP1	LINC02511	968	1067	-	5.57	-1.16	1	-	0	-	0	0.45175
Q99717_SMAD5	LINC02511	674	773	-	5.57	-1.16	1	-	0	-	0	0.45175
Q9BQ52_ELAC2	LINC02511	1164	1263	-	5.57	-1.16	1	PF13691	1	-	0	0.45175
Q9BTM9_URM1	LINC02511	2046	2145	-	5.57	-1.16	1	PF09138	1	-	0	0.45175
Q9BY77_POLDIP3	LINC02511	1507	1606	-	5.57	-1.16	1	PF00076	1	-	0	0.45175
Q9CPV3_Mrpl42	LINC02511	184	283	-	5.57	-1.16	1	PF10210	1	-	0	0.45175
Q9H2T7_RANBP17	LINC02511	442	541	-	5.57	-1.16	1	PF03810	1	-	0	0.45175
Q9NPD3_EXOSC4	LINC02511	1373	1472	-	5.57	-1.16	1	PF01138,PF03725	2	-	0	0.45175
Q9NYL2_MAP3K20	LINC02511	736	835	-	5.57	-1.16	1	-	0	-	0	0.45175
Q9P2I0_CPSF2	LINC02511	135	234	-	5.57	-1.16	1	PF10996,PF07521,PF00753	3	-	0	0.45175
Q9P2I0_CPSF2	LINC02511	1275	1374	-	5.57	-1.16	1	PF10996,PF07521,PF00753	3	-	0	0.45175
Q9Y333_LSM2	LINC02511	1912	2011	-	5.57	-1.16	1	PF01423	1	-	0	0.45175
Q9Y490_TLN1	LINC02511	135	234	-	5.57	-1.16	1	-	0	-	0	0.45175
A6NFN3_RBFOX3	LINC02511	2108	2207	-	5.56	-1.16	1	-	0	-	0	0.45175
O15042_U2SURP	LINC02511	527	626	-	5.56	-1.16	1	PF01805,PF00076,PF08312	3	-	0	0.45175
O43143_DHX15	LINC02511	1079	1178	-	5.56	-1.16	1	PF04408,PF00271,PF00270	3	-	0	0.45175
O60936_NOL3	LINC02511	1997	2096	-	5.56	-1.16	1	-	0	-	0	0.45175
P13639_EEF2	LINC02511	1177	1276	-	5.56	-1.16	1	PF00009,PF03764,PF00679,PF03144,PF01926	5	-	0	0.45175
P19474_TRIM21	LINC02511	246	345	-	5.56	-1.16	1	PF00622,PF00097,PF13639,PF13923	4	-	0	0.45175
P41252_IARS1	LINC02511	135	234	-	5.56	-1.16	1	PF00133,PF08264,PF09334	3	-	0	0.45175
P41567_EIF1	LINC02511	2046	2145	-	5.56	-1.16	1	PF01253	1	-	0	0.45175
P46777_RPL5	LINC02511	1213	1312	-	5.56	-1.16	1	-	0	-	0	0.45175
P46821_MAP1B	LINC02511	1311	1410	-	5.56	-1.16	1	-	0	-	0	0.45175
P51116_FXR2	LINC02511	1360	1459	-	5.56	-1.16	1	PF12235,PF00013,PF05641	3	-	0	0.45175
P51513_NOVA1	LINC02511	968	1067	-	5.56	-1.16	1	PF00013	1	-	0	0.45175
P61970_NUTF2	LINC02511	184	283	-	5.56	-1.16	1	PF02136	1	-	0	0.45175
Q01081_U2AF1	LINC02511	1507	1606	-	5.56	-1.16	1	PF00642,PF00076	2	-	0	0.45175
Q01844_EWSR1	LINC02511	968	1067	-	5.56	-1.16	1	PF00641,PF00076	2	-	0	0.45175
Q01974_ROR2	LINC02511	1115	1214	-	5.56	-1.16	1	-	0	-	0	0.45175
Q16560_SNRNP35	LINC02511	1507	1606	-	5.56	-1.16	1	PF00076	1	-	0	0.45175
Q3MIT2_PUS10	LINC02511	772	871	-	5.56	-1.16	1	-	0	-	0	0.45175
Q4G0J3_LARP7	LINC02511	2144	2243	-	5.56	-1.16	1	PF08777,PF05383,PF00076	3	-	0	0.45175
Q5T764_IFIT1B	LINC02511	1017	1116	-	5.56	-1.16	1	-	0	-	0	0.45175
Q5VV67_PPRC1	LINC02511	478	577	-	5.56	-1.16	1	PF00076	1	-	0	0.45175
Q8N9N2_ASCC1	LINC02511	723	822	-	5.56	-1.16	1	PF10469,PF00013	2	-	0	0.45175
Q8NG50_RDM1	LINC02511	2046	2145	-	5.56	-1.16	1	PF00076	1	-	0	0.45175
Q8WXD2_SCG3	LINC02511	687	786	-	5.56	-1.16	1	-	0	-	0	0.45175
Q92834_RPGR	LINC02511	1164	1263	-	5.56	-1.16	1	-	0	-	0	0.45175
Q969Q0_RPL36AL	LINC02511	2144	2243	-	5.56	-1.16	1	PF00935	1	-	0	0.45175
Q96DU9_PABPC5	LINC02511	2340	2439	-	5.56	-1.16	1	-	0	-	0	0.45175
Q99798_ACO2	LINC02511	442	541	-	5.56	-1.16	1	PF00330,PF00694	2	-	0	0.45175
Q99873_PRMT1	LINC02511	723	822	-	5.56	-1.16	1	PF05175	1	-	0	0.45175
Q9BRR8_GPATCH1	LINC02511	2108	2207	-	5.56	-1.16	1	PF07713,PF01585	2	-	0	0.45175
Q9C0J8_WDR33	LINC02511	380	479	-	5.56	-1.16	1	PF00400	1	-	0	0.45175
Q9H668_STN1	LINC02511	723	822	-	5.56	-1.16	1	PF01336	1	-	0	0.45175
Q9NQI0_DDX4	LINC02511	540	639	-	5.56	-1.16	1	PF00270,PF00271	2	-	0	0.45175
Q9NQZ2_UTP3	LINC02511	429	528	-	5.56	-1.16	1	PF04000	1	-	0	0.45175
Q9NVH2_INTS7	LINC02511	135	234	-	5.56	-1.16	1	-	0	-	0	0.45175
Q9NVP1_DDX18	LINC02511	1997	2096	-	5.56	-1.16	1	PF00270,PF00271,PF13959	3	-	0	0.45175
Q9NXH9_TRMT1	LINC02511	1017	1116	-	5.56	-1.16	1	PF02005,PF00642,PF02475	3	-	0	0.45175
Q9P2J5_LARS1	LINC02511	429	528	-	5.56	-1.16	1	PF00133,PF09334,PF08264,PF01406	4	-	0	0.45175
Q9UHB6_LIMA1	LINC02511	1997	2096	-	5.56	-1.16	1	-	0	-	0	0.45175
Q9UI30_TRMT112	LINC02511	1912	2011	-	5.56	-1.16	1	PF03966	1	-	0	0.45175
Q9UI43_MRM2	LINC02511	491	590	-	5.56	-1.16	1	PF01728	1	-	0	0.45175
Q9UKZ1_CNOT11	LINC02511	2108	2207	-	5.56	-1.16	1	PF10155	1	-	0	0.45175
Q9ULM6_CNOT6	LINC02511	723	822	-	5.56	-1.16	1	PF03372	1	-	0	0.45175
Q9Y2R9_MRPS7	LINC02511	37	136	-	5.56	-1.16	1	PF00177	1	-	0	0.45175
Q9Y4Z0_LSM4	LINC02511	2046	2145	-	5.56	-1.16	1	PF01423	1	-	0	0.45175
Q9Y5A9_YTHDF2	LINC02511	1507	1606	-	5.56	-1.16	1	PF04146	1	-	0	0.45175
Q9Y6E2_BZW2	LINC02511	380	479	-	5.56	-1.16	1	PF02020	1	-	0	0.45175
O00422_SAP18	LINC02511	184	283	-	5.55	-1.16	1	PF06487	1	-	0	0.451708
O00571_DDX3X	LINC02511	148	247	-	5.55	-1.16	1	PF00270,PF00271	2	-	0	0.451708
O43310_CTIF	LINC02511	1961	2060	-	5.55	-1.16	1	PF02854	1	-	0	0.451708
O43896_KIF1C	LINC02511	1079	1178	-	5.55	-1.16	1	PF00498	1	-	0	0.451708
P04080_CSTB	LINC02511	687	786	-	5.55	-1.16	1	-	0	-	0	0.451708
P05783_KRT18	LINC02511	99	198	-	5.55	-1.16	1	-	0	-	0	0.451708
P10515_DLAT	LINC02511	1618	1717	-	5.55	-1.16	1	-	0	-	0	0.451708
P21128_ENDOU	LINC02511	246	345	-	5.55	-1.16	1	PF09412	1	-	0	0.451708
P46109_CRKL	LINC02511	2157	2256	-	5.55	-1.16	1	-	0	-	0	0.451708
P49591_SARS1	LINC02511	834	933	-	5.55	-1.16	1	PF00587,PF02403	2	-	0	0.451708
P51991_HNRNPA3	LINC02511	1997	2096	-	5.55	-1.16	1	PF00076	1	-	0	0.451708
P52272_HNRNPM	LINC02511	638	737	-	5.55	-1.16	1	PF00076,PF11532	2	-	0	0.451708
P55209_NAP1L1	LINC02511	674	773	-	5.55	-1.16	1	-	0	-	0	0.451708
P61619_SEC61A1	LINC02511	1618	1717	-	5.55	-1.16	1	-	0	-	0	0.451708
Q05823_RNASEL	LINC02511	1164	1263	-	5.55	-1.16	1	-	0	-	0	0.451708
Q14157_UBAP2L	LINC02511	919	1018	-	5.55	-1.16	1	-	0	-	0	0.451708
Q14847_LASP1	LINC02511	2046	2145	-	5.55	-1.16	1	-	0	-	0	0.451708
Q53F19_NCBP3	LINC02511	2108	2207	-	5.55	-1.16	1	PF10309	1	-	0	0.451708
Q5JTH9_RRP12	LINC02511	1765	1864	-	5.55	-1.16	1	PF08161	1	-	0	0.451708
Q5RKV6_EXOSC6	LINC02511	1997	2096	-	5.55	-1.16	1	PF01138	1	-	0	0.451708
Q6NTF7_APOBEC3H	LINC02511	1997	2096	-	5.55	-1.16	1	PF08210,PF05240	2	-	0	0.451708
Q6ZUT6_CCDC9B	LINC02511	2144	2243	-	5.55	-1.16	1	-	0	-	0	0.451708
Q7KZI7_MARK2	LINC02511	2389	2488	-	5.55	-1.16	1	-	0	-	0	0.451708
Q8IWR0_ZC3H7A	LINC02511	1569	1668	-	5.55	-1.16	1	PF00642	1	-	0	0.451708
Q8IZH2_XRN1	LINC02511	1311	1410	-	5.55	-1.16	1	PF03159	1	-	0	0.451708
Q8IZL8_PELP1	LINC02511	135	234	-	5.55	-1.16	1	PF08167	1	-	0	0.451708
Q92974_ARHGEF2	LINC02511	1164	1263	-	5.55	-1.16	1	-	0	-	0	0.451708
Q96BT7_ALKBH8	LINC02511	1605	1704	-	5.55	-1.16	1	PF13532,PF13847,PF05148	3	-	0	0.451708
Q96CX2_KCTD12	LINC02511	1360	1459	-	5.55	-1.16	1	-	0	-	0	0.451708
Q9BQ67_GRWD1	LINC02511	2046	2145	-	5.55	-1.16	1	PF00400,PF12265	2	-	0	0.451708
Q9H074_PAIP1	LINC02511	2157	2256	-	5.55	-1.16	1	PF02854,PF07145	2	-	0	0.451708
Q9H6R0_DHX33	LINC02511	1079	1178	-	5.55	-1.16	1	PF04408,PF00271,PF00270	3	-	0	0.451708
Q9HCD5_NCOA5	LINC02511	1618	1717	-	5.55	-1.16	1	-	0	-	0	0.451708
Q9NWS0_PIH1D1	LINC02511	1311	1410	-	5.55	-1.16	1	PF08190	1	-	0	0.451708
Q9UHI6_DDX20	LINC02511	1373	1472	-	5.55	-1.16	1	PF00270,PF00271,PF04851	3	-	0	0.451708
Q9UIF9_BAZ2A	LINC02511	442	541	-	5.55	-1.16	1	PF01429	1	-	0	0.451708
Q9Y2R9_MRPS7	LINC02511	2157	2256	-	5.55	-1.16	1	PF00177	1	-	0	0.451708
A6NNA2_SRRM3	LINC02511	2193	2292	-	5.54	-1.16	1	PF15230,PF08312	2	-	0	0.451708
A7MD48_SRRM4	LINC02511	1899	1998	-	5.54	-1.16	1	-	0	-	0	0.451708
O60271_SPAG9	LINC02511	2340	2439	-	5.54	-1.16	1	-	0	-	0	0.451708
O60841_EIF5B	LINC02511	1814	1913	-	5.54	-1.16	1	PF00009,PF11987,PF03144,PF01926	4	-	0	0.451708
O75533_SF3B1	LINC02511	1177	1276	-	5.54	-1.16	1	PF08920	1	-	0	0.451708
P04114_APOB	LINC02511	919	1018	-	5.54	-1.16	1	-	0	-	0	0.451708
P05023_ATP1A1	LINC02511	1520	1619	-	5.54	-1.16	1	-	0	-	0	0.451708
P14625_HSP90B1	LINC02511	1177	1276	-	5.54	-1.16	1	-	0	-	0	0.451708
P20073_ANXA7	LINC02511	1654	1753	-	5.54	-1.16	1	-	0	-	0	0.451708
P30101_PDIA3	LINC02511	1948	2047	-	5.54	-1.16	1	-	0	-	0	0.451708
P51398_DAP3	LINC02511	736	835	-	5.54	-1.16	1	PF10236	1	-	0	0.451708
P55060_CSE1L	LINC02511	478	577	-	5.54	-1.16	1	PF03810	1	-	0	0.451708
P56182_RRP1	LINC02511	1324	1423	-	5.54	-1.16	1	PF05997	1	-	0	0.451708
P61927_RPL37	LINC02511	772	871	-	5.54	-1.16	1	PF01907	1	-	0	0.451708
P61978_HNRNPK	LINC02511	1458	1557	-	5.54	-1.16	1	PF00013,PF08067	2	-	0	0.451708
P63167_DYNLL1	LINC02511	2157	2256	-	5.54	-1.16	1	-	0	-	0	0.451708
Q00059_TFAM	LINC02511	50	149	-	5.54	-1.16	1	-	0	-	0	0.451708
Q02040_AKAP17A	LINC02511	1618	1717	-	5.54	-1.16	1	-	0	-	0	0.451708
Q05193_DNM1	LINC02511	1520	1619	-	5.54	-1.16	1	-	0	-	0	0.451708
Q12904_AIMP1	LINC02511	1899	1998	-	5.54	-1.16	1	PF01588	1	-	0	0.451708
Q12931_TRAP1	LINC02511	2144	2243	-	5.54	-1.16	1	-	0	-	0	0.451708
Q12986_NFX1	LINC02511	821	920	-	5.54	-1.16	1	PF01424	1	-	0	0.451708
Q13485_SMAD4	LINC02511	2144	2243	-	5.54	-1.16	1	-	0	-	0	0.451708
Q14683_SMC1A	LINC02511	1177	1276	-	5.54	-1.16	1	-	0	-	0	0.451708
Q17RN3_FAM98C	LINC02511	184	283	-	5.54	-1.16	1	PF10239	1	-	0	0.451708
Q1ED39_KNOP1	LINC02511	344	443	-	5.54	-1.16	1	-	0	-	0	0.451708
Q4U2R6_MRPL51	LINC02511	687	786	-	5.54	-1.16	1	PF10244	1	-	0	0.451708
Q5JPH6_EARS2	LINC02511	2095	2194	-	5.54	-1.16	1	PF00749	1	-	0	0.451708
Q6ZN17_LIN28B	LINC02511	1213	1312	-	5.54	-1.16	1	PF00313,PF00098	2	-	0	0.451708
Q86SE5_RALYL	LINC02511	1324	1423	-	5.54	-1.16	1	PF00076	1	-	0	0.451708
Q8IYX4_DND1	LINC02511	2108	2207	-	5.54	-1.16	1	PF14709,PF00076	2	-	0	0.451708
Q8NAF0_ZNF579	LINC02511	1226	1325	-	5.54	-1.16	1	PF00096	1	-	0	0.451708
Q8TDP1_RNASEH2C	LINC02511	1912	2011	-	5.54	-1.16	1	PF08615	1	-	0	0.451708
Q8WUA2_PPIL4	LINC02511	1471	1570	-	5.54	-1.16	1	PF00160,PF00076	2	-	0	0.451708
Q8WUM4_PDCD6IP	LINC02511	135	234	-	5.54	-1.16	1	-	0	-	0	0.451708
Q969Y2_GTPBP3	LINC02511	821	920	-	5.54	-1.16	1	PF01926	1	-	0	0.451708
Q96B70_LENG9	LINC02511	1030	1129	-	5.54	-1.16	1	PF10469	1	-	0	0.451708
Q96D46_NMD3	LINC02511	687	786	-	5.54	-1.16	1	PF04981	1	-	0	0.451708
Q96EY7_PTCD3	LINC02511	1997	2096	-	5.54	-1.16	1	-	0	-	0	0.451708
Q96FX7_TRMT61A	LINC02511	1311	1410	-	5.54	-1.16	1	PF08704	1	-	0	0.451708
Q96QR8_PURB	LINC02511	723	822	-	5.54	-1.16	1	PF04845	1	-	0	0.451708
Q9H6F5_CCDC86	LINC02511	1017	1116	-	5.54	-1.16	1	PF03879	1	-	0	0.451708
Q9H825_METTL8	LINC02511	736	835	-	5.54	-1.16	1	-	0	-	0	0.451708
Q9NR50_EIF2B3	LINC02511	2206	2305	-	5.54	-1.16	1	-	0	-	0	0.451708
Q9NUL3_STAU2	LINC02511	2144	2243	-	5.54	-1.16	1	PF00035	1	-	0	0.451708
Q9NZM5_NOP53	LINC02511	2157	2256	-	5.54	-1.16	1	PF07767	1	-	0	0.451708
Q9UH17_APOBEC3B	LINC02511	2095	2194	-	5.54	-1.16	1	PF08210,PF05240	2	-	0	0.451708
Q9UI30_TRMT112	LINC02511	184	283	-	5.54	-1.16	1	PF03966	1	-	0	0.451708
Q9UNW9_NOVA2	LINC02511	99	198	-	5.54	-1.16	1	PF00013	1	-	0	0.451708
Q9UQ35_SRRM2	LINC02511	919	1018	-	5.54	-1.16	1	PF08312	1	-	0	0.451708
Q9Y285_FARSA	LINC02511	1030	1129	-	5.54	-1.16	1	PF01409	1	-	0	0.451708
Q9Y314_NOSIP	LINC02511	2046	2145	-	5.54	-1.16	1	-	0	-	0	0.451708
Q9Y324_FCF1	LINC02511	772	871	-	5.54	-1.16	1	PF04900	1	-	0	0.451708
Q9Y6G3_MRPL42	LINC02511	1912	2011	-	5.54	-1.16	1	PF10210	1	-	0	0.451708
O43310_CTIF	LINC02511	1912	2011	-	5.53	-1.16	1	PF02854	1	-	0	0.451667
O60271_SPAG9	LINC02511	540	639	-	5.53	-1.16	1	-	0	-	0	0.451667
O75400_PRPF40A	LINC02511	1324	1423	-	5.53	-1.16	1	-	0	-	0	0.451667
O95373_IPO7	LINC02511	1520	1619	-	5.53	-1.16	1	PF03810	1	-	0	0.451667
O95478_NSA2	LINC02511	184	283	-	5.53	-1.16	1	PF01201	1	-	0	0.451667
P02786_TFRC	LINC02511	1997	2096	-	5.53	-1.16	1	-	0	-	0	0.451667
P08865_RPSA	LINC02511	723	822	-	5.53	-1.16	1	PF00318	1	-	0	0.451667
P09429_HMGB1	LINC02511	1948	2047	-	5.53	-1.16	1	-	0	-	0	0.451667
P10809_HSPD1	LINC02511	1912	2011	-	5.53	-1.16	1	-	0	-	0	0.451667
P49642_PRIM1	LINC02511	442	541	-	5.53	-1.16	1	-	0	-	0	0.451667
P49792_RANBP2	LINC02511	1164	1263	-	5.53	-1.16	1	PF00641,PF00160	2	-	0	0.451667
P51003_PAPOLA	LINC02511	429	528	-	5.53	-1.16	1	PF04926	1	-	0	0.451667
P54105_CLNS1A	LINC02511	491	590	-	5.53	-1.16	1	-	0	-	0	0.451667
P55010_EIF5	LINC02511	981	1080	-	5.53	-1.16	1	PF01873,PF02020	2	-	0	0.451667
P55196_AFDN	LINC02511	1164	1263	-	5.53	-1.16	1	PF00498	1	-	0	0.451667
P62304_SNRPE	LINC02511	687	786	-	5.53	-1.16	1	PF01423	1	-	0	0.451667
P63173_RPL38	LINC02511	2095	2194	-	5.53	-1.16	1	PF01781	1	-	0	0.451667
P79522_PRR3	LINC02511	1997	2096	-	5.53	-1.16	1	PF00642	1	-	0	0.451667
Q14671_PUM1	LINC02511	1360	1459	-	5.53	-1.16	1	PF00806	1	Q14671|PUM1|82|9404893|RBPDB,Q14671|PUM1|545|12202039|PDB,Q14671|PUM1|533|21397187|PDB,Q14671|PUM1|337|21397187|PDB,Q14671|PUM1|74|19540345|RBPDB,Q14671|PUM1|137|19540345|NA	2	0.785
Q14690_PDCD11	LINC02511	1716	1815	-	5.53	-1.16	1	PF00575,PF05843	2	-	0	0.451667
Q15149_PLEC	LINC02511	1814	1913	-	5.53	-1.16	1	PF03501	1	-	0	0.451667
Q15185_PTGES3	LINC02511	687	786	-	5.53	-1.16	1	-	0	-	0	0.451667
Q16206_ENOX2	LINC02511	919	1018	-	5.53	-1.16	1	PF00076	1	-	0	0.451667
Q53R41_FASTKD1	LINC02511	135	234	-	5.53	-1.16	1	PF08368,PF06743,PF08373	3	-	0	0.451667
Q6P6C2_ALKBH5	LINC02511	2095	2194	-	5.53	-1.16	1	PF13532	1	-	0	0.451667
Q6PJT7_ZC3H14	LINC02511	2108	2207	-	5.53	-1.16	1	PF14608	1	-	0	0.451667
Q86TG7_PEG10	LINC02511	2255	2354	-	5.53	-1.16	1	-	0	-	0	0.451667
Q86VP6_CAND1	LINC02511	2108	2207	-	5.53	-1.16	1	-	0	-	0	0.451667
Q8IY81_FTSJ3	LINC02511	50	149	-	5.53	-1.16	1	PF01728	1	-	0	0.451667
Q8N5F7_NKAP	LINC02511	2340	2439	-	5.53	-1.16	1	-	0	-	0	0.451667
Q8N8D1_PDCD7	LINC02511	1654	1753	-	5.53	-1.16	1	-	0	-	0	0.451667
Q8WUB8_PHF10	LINC02511	1275	1374	-	5.53	-1.16	1	-	0	-	0	0.451667
Q8WY41_NANOS1	LINC02511	2157	2256	-	5.53	-1.16	1	PF05741	1	-	0	0.451667
Q8WYQ9_ZCCHC14	LINC02511	1703	1802	-	5.53	-1.16	1	PF00098	1	-	0	0.451667
Q92804_TAF15	LINC02511	687	786	-	5.53	-1.16	1	PF00076,PF00641	2	-	0	0.451667
Q92917_GPKOW	LINC02511	687	786	-	5.53	-1.16	1	-	0	-	0	0.451667
Q92989_CLP1	LINC02511	674	773	-	5.53	-1.16	1	PF06807	1	-	0	0.451667
Q96CB9_NSUN4	LINC02511	2157	2256	-	5.53	-1.16	1	PF01189	1	-	0	0.451667
Q96CX2_KCTD12	LINC02511	576	675	-	5.53	-1.16	1	-	0	-	0	0.451667
Q96DU9_PABPC5	LINC02511	99	198	-	5.53	-1.16	1	-	0	-	0	0.451667
Q96F86_EDC3	LINC02511	1618	1717	-	5.53	-1.16	1	PF09532,PF12701	2	-	0	0.451667
Q96G46_DUS3L	LINC02511	2353	2452	-	5.53	-1.16	1	PF01207	1	-	0	0.451667
Q96I24_FUBP3	LINC02511	1814	1913	-	5.53	-1.16	1	PF00013,PF07650	2	-	0	0.451667
Q96I51_RCC1L	LINC02511	2389	2488	-	5.53	-1.16	1	-	0	-	0	0.451667
Q96MH2_HEXIM2	LINC02511	1066	1165	-	5.53	-1.16	1	PF15313	1	-	0	0.451667
Q9BSV6_TSEN34	LINC02511	674	773	-	5.53	-1.16	1	PF01974	1	-	0	0.451667
Q9BZI7_UPF3B	LINC02511	674	773	-	5.53	-1.16	1	PF03467	1	-	0	0.451667
Q9H0A0_NAT10	LINC02511	540	639	-	5.53	-1.16	1	PF13725,PF05127	2	-	0	0.451667
Q9H0D6_XRN2	LINC02511	527	626	-	5.53	-1.16	1	PF03159	1	Q9H0D6|XRN2|K562.XRN2.8.85|31226278|eCLIP_ENCODE	4	0.785
Q9H0W8_SMG9	LINC02511	687	786	-	5.53	-1.16	1	-	0	-	0	0.451667
Q9HCD5_NCOA5	LINC02511	1863	1962	-	5.53	-1.16	1	-	0	-	0	0.451667
Q9HCJ0_TNRC6C	LINC02511	576	675	-	5.53	-1.16	1	PF10427	1	-	0	0.451667
Q9HD33_MRPL47	LINC02511	1520	1619	-	5.53	-1.16	1	PF06984	1	-	0	0.451667
Q9NUL3_STAU2	LINC02511	2095	2194	-	5.53	-1.16	1	PF00035	1	-	0	0.451667
Q9ULX3_NOB1	LINC02511	1226	1325	-	5.53	-1.16	1	PF08772	1	-	0	0.451667
Q9UPR6_ZFR2	LINC02511	1079	1178	-	5.53	-1.16	1	PF07528,PF12874	2	-	0	0.451667
Q9Y2L1_DIS3	LINC02511	478	577	-	5.53	-1.16	1	PF00773,PF13638	2	-	0	0.451667
Q9Y324_FCF1	LINC02511	674	773	-	5.53	-1.16	1	PF04900	1	-	0	0.451667
Q9Y3T9_NOC2L	LINC02511	1164	1263	-	5.53	-1.16	1	PF03715	1	-	0	0.451667
A6NEQ0_RBMY1E	LINC02511	2157	2256	-	5.52	-1.16	1	PF08081,PF00076	2	-	0	0.451667
O00178_GTPBP1	LINC02511	723	822	-	5.52	-1.16	1	PF00009	1	-	0	0.451667
O00418_EEF2K	LINC02511	1115	1214	-	5.52	-1.16	1	-	0	-	0	0.451667
O00566_MPHOSPH10	LINC02511	1703	1802	-	5.52	-1.16	1	PF04006	1	-	0	0.451667
O60828_PQBP1	LINC02511	2157	2256	-	5.52	-1.16	1	-	0	-	0	0.451667
O75792_RNASEH2A	LINC02511	282	381	-	5.52	-1.16	1	PF01351	1	-	0	0.451667
O95147_DUSP14	LINC02511	2046	2145	-	5.52	-1.16	1	-	0	-	0	0.451667
O95758_PTBP3	LINC02511	2291	2390	-	5.52	-1.16	1	PF13893,PF00076	2	-	0	0.451667
P0DPA3_SNHG28	LINC02511	2389	2488	-	5.52	-1.16	1	-	0	-	0	0.451667
P15880_RPS2	LINC02511	1507	1606	-	5.52	-1.16	1	PF00333,PF03719	2	-	0	0.451667
P22087_FBL	LINC02511	1899	1998	-	5.52	-1.16	1	PF01269,PF08704	2	-	0	0.451667
P46199_MTIF2	LINC02511	1618	1717	-	5.52	-1.16	1	PF00009,PF11987,PF01926	3	-	0	0.451667
P49759_CLK1	LINC02511	638	737	-	5.52	-1.16	1	-	0	-	0	0.451667
P50454_SERPINH1	LINC02511	723	822	-	5.52	-1.16	1	-	0	-	0	0.451667
P56182_RRP1	LINC02511	282	381	-	5.52	-1.16	1	PF05997	1	-	0	0.451667
P61326_MAGOH	LINC02511	184	283	-	5.52	-1.16	1	PF02792	1	-	0	0.451667
Q00577_PURA	LINC02511	687	786	-	5.52	-1.16	1	PF04845	1	-	0	0.451667
Q02040_AKAP17A	LINC02511	736	835	-	5.52	-1.16	1	-	0	-	0	0.451667
Q02878_RPL6	LINC02511	2193	2292	-	5.52	-1.16	1	PF01159,PF03868	2	-	0	0.451667
Q05823_RNASEL	LINC02511	429	528	-	5.52	-1.16	1	-	0	-	0	0.451667
Q13686_ALKBH1	LINC02511	1997	2096	-	5.52	-1.16	1	PF13532	1	-	0	0.451667
Q15149_PLEC	LINC02511	1703	1802	-	5.52	-1.16	1	PF03501	1	-	0	0.451667
Q5T5J6_SWT1	LINC02511	1520	1619	-	5.52	-1.16	1	PF13638	1	-	0	0.451667
Q68E01_INTS3	LINC02511	135	234	-	5.52	-1.16	1	PF10189	1	-	0	0.451667
Q68E01_INTS3	LINC02511	2353	2452	-	5.52	-1.16	1	PF10189	1	-	0	0.451667
Q6DKI1_RPL7L1	LINC02511	1226	1325	-	5.52	-1.16	1	PF08079,PF00327	2	-	0	0.451667
Q6PIY7_TENT2	LINC02511	674	773	-	5.52	-1.16	1	PF03828	1	-	0	0.451667
Q86WB0_ZC3HC1	LINC02511	99	198	-	5.52	-1.16	1	PF07967,PF08600	2	-	0	0.451667
Q8IXM3_MRPL41	LINC02511	1912	2011	-	5.52	-1.16	1	PF09809	1	-	0	0.451667
Q8N442_GUF1	LINC02511	981	1080	-	5.52	-1.16	1	PF00009,PF00679,PF03144,PF01926	4	-	0	0.451667
Q8TB72_PUM2	LINC02511	442	541	-	5.52	-1.16	1	PF00806	1	-	0	0.451667
Q969Z0_TBRG4	LINC02511	736	835	-	5.52	-1.16	1	PF08368,PF06743,PF08373	3	-	0	0.451667
Q969Z0_TBRG4	LINC02511	968	1067	-	5.52	-1.16	1	PF08368,PF06743,PF08373	3	-	0	0.451667
Q96DF8_ESS2	LINC02511	1373	1472	-	5.52	-1.16	1	PF09751	1	-	0	0.451667
Q96EL2_MRPS24	LINC02511	674	773	-	5.52	-1.16	1	PF14955	1	-	0	0.451667
Q96GQ7_DDX27	LINC02511	1569	1668	-	5.52	-1.16	1	PF00270,PF00271,PF04851	3	-	0	0.451667
Q96IZ7_RSRC1	LINC02511	50	149	-	5.52	-1.16	1	-	0	-	0	0.451667
Q96RP9_GFM1	LINC02511	1164	1263	-	5.52	-1.16	1	PF00009,PF03764,PF00679,PF03144	4	-	0	0.451667
Q99848_EBNA1BP2	LINC02511	772	871	-	5.52	-1.16	1	PF05890	1	-	0	0.451667
Q9C0C2_TNKS1BP1	LINC02511	380	479	-	5.52	-1.16	1	-	0	-	0	0.451667
Q9UN86_G3BP2	LINC02511	2010	2109	-	5.52	-1.16	1	PF02136,PF00076	2	-	0	0.451667
Q9Y224_RTRAF	LINC02511	981	1080	-	5.52	-1.16	1	-	0	-	0	0.451667
Q9Y2V2_CARHSP1	LINC02511	687	786	-	5.52	-1.16	1	PF00313	1	-	0	0.451667
Q9Y5S9_RBM8A	LINC02511	184	283	-	5.52	-1.16	1	PF00076,PF08777	2	-	0	0.451667
Q9Y676_MRPS18B	LINC02511	2046	2145	-	5.52	-1.16	1	PF01084	1	-	0	0.451667
A2AJT9_BCLAF3	LINC02511	86	185	-	5.51	-1.16	1	PF15440	1	-	0	0.451625
O60869_EDF1	LINC02511	2046	2145	-	5.51	-1.16	1	-	0	-	0	0.451625
O60930_RNASEH1	LINC02511	2144	2243	-	5.51	-1.16	1	PF00075	1	-	0	0.451625
O95985_TOP3B	LINC02511	1703	1802	-	5.51	-1.16	1	PF01751	1	-	0	0.451625
P07355_ANXA2	LINC02511	674	773	-	5.51	-1.16	1	-	0	-	0	0.451625
P14678_SNRPB	LINC02511	723	822	-	5.51	-1.16	1	PF01423	1	-	0	0.451625
P26358_DNMT1	LINC02511	135	234	-	5.51	-1.16	1	-	0	-	0	0.451625
P31942_HNRNPH3	LINC02511	1948	2047	-	5.51	-1.16	1	PF00076	1	-	0	0.451625
P46087_NOP2	LINC02511	1520	1619	-	5.51	-1.16	1	PF01189	1	-	0	0.451625
P49411_TUFM	LINC02511	99	198	-	5.51	-1.16	1	PF00009,PF03143,PF03144	3	-	0	0.451625
P51114_FXR1	LINC02511	932	1031	-	5.51	-1.16	1	PF12235,PF00013,PF05641	3	-	0	0.451625
P61247_RPS3A	LINC02511	282	381	-	5.51	-1.16	1	PF01015	1	-	0	0.451625
P61970_NUTF2	LINC02511	687	786	-	5.51	-1.16	1	PF02136	1	-	0	0.451625
P62753_RPS6	LINC02511	2193	2292	-	5.51	-1.16	1	PF01092	1	-	0	0.451625
P62854_RPS26	LINC02511	2046	2145	-	5.51	-1.16	1	PF01283	1	-	0	0.451625
P84077_ARF1	LINC02511	2046	2145	-	5.51	-1.16	1	PF08477,PF01926	2	-	0	0.451625
Q12996_CSTF3	LINC02511	344	443	-	5.51	-1.16	1	PF05843	1	-	0	0.451625
Q12996_CSTF3	LINC02511	2144	2243	-	5.51	-1.16	1	PF05843	1	-	0	0.451625
Q13064_MKRN3	LINC02511	148	247	-	5.51	-1.16	1	PF14608,PF00097	2	-	0	0.451625
Q15287_RNPS1	LINC02511	1556	1655	-	5.51	-1.16	1	PF00076	1	-	0	0.451625
Q15637_SF1	LINC02511	148	247	-	5.51	-1.16	1	PF00013,PF00098	2	-	0	0.451625
Q5JSJ4_INTS6L	LINC02511	2095	2194	-	5.51	-1.16	1	PF15300	1	-	0	0.451625
Q5VTL8_PRPF38B	LINC02511	1912	2011	-	5.51	-1.16	1	PF03371	1	-	0	0.451625
Q86TG7_PEG10	LINC02511	1752	1851	-	5.51	-1.16	1	-	0	-	0	0.451625
Q8N983_MRPL43	LINC02511	2193	2292	-	5.51	-1.16	1	PF05047	1	-	0	0.451625
Q8NAF0_ZNF579	LINC02511	1765	1864	-	5.51	-1.16	1	PF00096	1	-	0	0.451625
Q8NDF8_TENT4B	LINC02511	331	430	-	5.51	-1.16	1	PF03828	1	-	0	0.451625
Q8NEY8_PPHLN1	LINC02511	1605	1704	-	5.51	-1.16	1	-	0	-	0	0.451625
Q8NI27_THOC2	LINC02511	1654	1753	-	5.51	-1.16	1	PF11262,PF11732	2	-	0	0.451625
Q92664_GTF3A	LINC02511	1961	2060	-	5.51	-1.16	1	PF00096,PF12874	2	-	0	0.451625
Q96C10_DHX58	LINC02511	1458	1557	-	5.51	-1.16	1	-	0	-	0	0.451625
Q96LI5_CNOT6L	LINC02511	2095	2194	-	5.51	-1.16	1	PF03372	1	-	0	0.451625
Q9BRR8_GPATCH1	LINC02511	246	345	-	5.51	-1.16	1	PF07713,PF01585	2	-	0	0.451625
Q9BX46_RBM24	LINC02511	1569	1668	-	5.51	-1.16	1	PF00076	1	-	0	0.451625
Q9BY67_CADM1	LINC02511	1066	1165	-	5.51	-1.16	1	-	0	-	0	0.451625
Q9BYD3_MRPL4	LINC02511	2144	2243	-	5.51	-1.16	1	PF00573	1	-	0	0.451625
Q9BYX4_IFIH1	LINC02511	442	541	-	5.51	-1.16	1	-	0	-	0	0.451625
Q9H089_LSG1	LINC02511	1520	1619	-	5.51	-1.16	1	PF01926	1	-	0	0.451625
Q9H0K6_PUS7L	LINC02511	1079	1178	-	5.51	-1.16	1	PF01142	1	-	0	0.451625
Q9H974_QTRT2	LINC02511	1213	1312	-	5.51	-1.16	1	PF01702	1	-	0	0.451625
Q9NNW5_WDR6	LINC02511	1360	1459	-	5.51	-1.16	1	PF00400	1	-	0	0.451625
Q9NQT4_EXOSC5	LINC02511	233	332	-	5.51	-1.16	1	PF01138,PF03725	2	-	0	0.451625
Q9NXZ2_DDX43	LINC02511	1716	1815	-	5.51	-1.16	1	PF00270,PF00271,PF00013	3	-	0	0.451625
Q9UGI8_TES	LINC02511	1226	1325	-	5.51	-1.16	1	-	0	-	0	0.451625
Q9UKZ1_CNOT11	LINC02511	1471	1570	-	5.51	-1.16	1	PF10155	1	-	0	0.451625
Q9UPN6_SCAF8	LINC02511	442	541	-	5.51	-1.16	1	PF00076	1	-	0	0.451625
Q9Y2W2_WBP11	LINC02511	2144	2243	-	5.51	-1.16	1	-	0	-	0	0.451625
Q9Y314_NOSIP	LINC02511	2157	2256	-	5.51	-1.16	1	-	0	-	0	0.451625
Q9Y5G4_PCDHGA9	LINC02511	1997	2096	-	5.51	-1.16	1	-	0	-	0	0.451625
Q9Y606_PUS1	LINC02511	1177	1276	-	5.51	-1.16	1	PF01416	1	-	0	0.451625
Q9Y676_MRPS18B	LINC02511	723	822	-	5.51	-1.16	1	PF01084	1	-	0	0.451625
A6NDY0_PABPN1L	LINC02511	184	283	-	5.5	-1.16	1	-	0	-	0	0.451583
O15400_STX7	LINC02511	2046	2145	-	5.5	-1.16	1	-	0	-	0	0.451583
O60508_CDC40	LINC02511	37	136	-	5.5	-1.16	1	PF00400	1	-	0	0.451583
O75616_ERAL1	LINC02511	1569	1668	-	5.5	-1.16	1	PF01926	1	-	0	0.451583
O75648_TRMU	LINC02511	429	528	-	5.5	-1.16	1	PF03054	1	-	0	0.451583
O95478_NSA2	LINC02511	1213	1312	-	5.5	-1.16	1	PF01201	1	-	0	0.451583
P22314_UBA1	LINC02511	1605	1704	-	5.5	-1.16	1	-	0	-	0	0.451583
P55010_EIF5	LINC02511	37	136	-	5.5	-1.16	1	PF01873,PF02020	2	-	0	0.451583
P82675_MRPS5	LINC02511	1030	1129	-	5.5	-1.16	1	PF03719,PF00333	2	-	0	0.451583
P84090_ERH	LINC02511	1997	2096	-	5.5	-1.16	1	-	0	-	0	0.451583
Q02978_SLC25A11	LINC02511	2157	2256	-	5.5	-1.16	1	-	0	-	0	0.451583
Q14204_DYNC1H1	LINC02511	1409	1508	-	5.5	-1.16	1	-	0	-	0	0.451583
Q15056_EIF4H	LINC02511	2353	2452	-	5.5	-1.16	1	PF00076	1	-	0	0.451583
Q5SY16_NOL9	LINC02511	1164	1263	-	5.5	-1.16	1	-	0	-	0	0.451583
Q6P9B9_INTS5	LINC02511	491	590	-	5.5	-1.16	1	PF14838,PF14837	2	-	0	0.451583
Q86WB0_ZC3HC1	LINC02511	1667	1766	-	5.5	-1.16	1	PF07967,PF08600	2	-	0	0.451583
Q8IU60_DCP2	LINC02511	1569	1668	-	5.5	-1.16	1	PF05026	1	-	0	0.451583
Q8IVS2_MCAT	LINC02511	2108	2207	-	5.5	-1.16	1	-	0	-	0	0.451583
Q8IY81_FTSJ3	LINC02511	527	626	-	5.5	-1.16	1	PF01728	1	-	0	0.451583
Q8N7X1_RBMXL3	LINC02511	331	430	-	5.5	-1.16	1	PF00076	1	-	0	0.451583
Q8NG50_RDM1	LINC02511	1226	1325	-	5.5	-1.16	1	PF00076	1	-	0	0.451583
Q92576_PHF3	LINC02511	1654	1753	-	5.5	-1.16	1	PF07744	1	-	0	0.451583
Q92688_ANP32B	LINC02511	1703	1802	-	5.5	-1.16	1	-	0	-	0	0.451583
Q96J87_CELF6	LINC02511	625	724	-	5.5	-1.16	1	-	0	-	0	0.451583
Q96SD1_DCLRE1C	LINC02511	1997	2096	-	5.5	-1.16	1	-	0	-	0	0.451583
Q9BRJ2_MRPL45	LINC02511	772	871	-	5.5	-1.16	1	-	0	-	0	0.451583
Q9BRP7_FDXACB1	LINC02511	1667	1766	-	5.5	-1.16	1	PF03147	1	-	0	0.451583
Q9BU76_MMTAG2	LINC02511	1961	2060	-	5.5	-1.16	1	-	0	-	0	0.451583
Q9H000_MKRN2	LINC02511	1507	1606	-	5.5	-1.16	1	PF00642,PF14608,PF00097	3	-	0	0.451583
Q9H3J6_C12orf65	LINC02511	2095	2194	-	5.5	-1.16	1	PF00472	1	-	0	0.451583
Q9NX01_TXNL4B	LINC02511	2046	2145	-	5.5	-1.16	1	-	0	-	0	0.451583
Q9NY61_AATF	LINC02511	674	773	-	5.5	-1.16	1	-	0	-	0	0.451583
Q9UJV8_PURG	LINC02511	674	773	-	5.5	-1.16	1	PF04845	1	-	0	0.451583
Q9UK61_TASOR	LINC02511	1164	1263	-	5.5	-1.16	1	-	0	-	0	0.451583
Q9UKJ3_GPATCH8	LINC02511	1164	1263	-	5.5	-1.16	1	PF01585,PF12171	2	-	0	0.451583
Q9UPS6_SETD1B	LINC02511	1716	1815	-	5.5	-1.16	1	PF00076	1	-	0	0.451583
Q9Y2W2_WBP11	LINC02511	1997	2096	-	5.5	-1.16	1	-	0	-	0	0.451583
Q9Y606_PUS1	LINC02511	1703	1802	-	5.5	-1.16	1	PF01416	1	-	0	0.451583
O15198_SMAD9	LINC02511	1030	1129	-	5.49	-1.16	1	-	0	-	0	0.451583
O15455_TLR3	LINC02511	2242	2341	-	5.49	-1.16	1	-	0	Q99MB1|Tlr3|468|18420935|PDB	8	0.784917
O43809_NUDT21	LINC02511	2193	2292	-	5.49	-1.16	1	PF13869	1	-	0	0.451583
O75113_N4BP1	LINC02511	1814	1913	-	5.49	-1.16	1	PF11977	1	-	0	0.451583
O75526_RBMXL2	LINC02511	1997	2096	-	5.49	-1.16	1	PF00076,PF08081	2	-	0	0.451583
O75616_ERAL1	LINC02511	1863	1962	-	5.49	-1.16	1	PF01926	1	-	0	0.451583
P10620_MGST1	LINC02511	772	871	-	5.49	-1.16	1	-	0	-	0	0.451583
P15170_GSPT1	LINC02511	2157	2256	-	5.49	-1.16	1	PF00009,PF03143,PF03144	3	-	0	0.451583
P29375_KDM5A	LINC02511	2242	2341	-	5.49	-1.16	1	-	0	-	0	0.451583
P49756_RBM25	LINC02511	50	149	-	5.49	-1.16	1	PF01480,PF00076	2	-	0	0.451583
P54577_YARS1	LINC02511	1948	2047	-	5.49	-1.16	1	PF00579,PF01588	2	-	0	0.451583
P62913_RPL11	LINC02511	2046	2145	-	5.49	-1.16	1	PF00281,PF00673	2	-	0	0.451583
P63241_EIF5A	LINC02511	2046	2145	-	5.49	-1.16	1	PF01287	1	-	0	0.451583
P78345_RPP38	LINC02511	37	136	-	5.49	-1.16	1	PF01248	1	-	0	0.451583
Q15032_R3HDM1	LINC02511	99	198	-	5.49	-1.16	1	PF12752,PF01424	2	-	0	0.451583
Q5T764_IFIT1B	LINC02511	1030	1129	-	5.49	-1.16	1	-	0	-	0	0.451583
Q6PIY7_TENT2	LINC02511	1863	1962	-	5.49	-1.16	1	PF03828	1	-	0	0.451583
Q86SE5_RALYL	LINC02511	491	590	-	5.49	-1.16	1	PF00076	1	-	0	0.451583
Q86VM9_ZC3H18	LINC02511	1115	1214	-	5.49	-1.16	1	-	0	-	0	0.451583
Q8IU60_DCP2	LINC02511	2242	2341	-	5.49	-1.16	1	PF05026	1	-	0	0.451583
Q8IYB8_SUPV3L1	LINC02511	429	528	-	5.49	-1.16	1	PF12513,PF00271	2	-	0	0.451583
Q8N9T8_KRI1	LINC02511	2291	2390	-	5.49	-1.16	1	-	0	-	0	0.451583
Q8TAD8_SNIP1	LINC02511	723	822	-	5.49	-1.16	1	PF00498	1	-	0	0.451583
Q8WUA2_PPIL4	LINC02511	638	737	-	5.49	-1.16	1	PF00160,PF00076	2	-	0	0.451583
Q8WY41_NANOS1	LINC02511	1507	1606	-	5.49	-1.16	1	PF05741	1	-	0	0.451583
Q92688_ANP32B	LINC02511	1654	1753	-	5.49	-1.16	1	-	0	-	0	0.451583
Q96A35_MRPL24	LINC02511	2108	2207	-	5.49	-1.16	1	PF00467	1	-	0	0.451583
Q99733_NAP1L4	LINC02511	2157	2256	-	5.49	-1.16	1	-	0	-	0	0.451583
Q9NRJ5_PAPOLB	LINC02511	2108	2207	-	5.49	-1.16	1	PF04926	1	-	0	0.451583
Q9NUU7_DDX19A	LINC02511	834	933	-	5.49	-1.16	1	PF00270,PF00271	2	-	0	0.451583
Q9ULX6_AKAP8L	LINC02511	821	920	-	5.49	-1.16	1	PF04988	1	-	0	0.451583
Q9UPQ9_TNRC6B	LINC02511	2108	2207	-	5.49	-1.16	1	PF10427	1	-	0	0.451583
Q9UQ35_SRRM2	LINC02511	86	185	-	5.49	-1.16	1	PF08312	1	-	0	0.451583
Q9UQ35_SRRM2	LINC02511	1667	1766	-	5.49	-1.16	1	PF08312	1	-	0	0.451583
Q9Y230_RUVBL2	LINC02511	2108	2207	-	5.49	-1.16	1	-	0	-	0	0.451583
Q9Y676_MRPS18B	LINC02511	1507	1606	-	5.49	-1.16	1	PF01084	1	-	0	0.451583
Q9Y6A4_CFAP20	LINC02511	2193	2292	-	5.49	-1.16	1	-	0	-	0	0.451583
O15226_NKRF	LINC02511	919	1018	-	5.48	-1.16	1	PF01585,PF01424,PF12656	3	-	0	0.451542
O15234_CASC3	LINC02511	2144	2243	-	5.48	-1.16	1	PF09405	1	-	0	0.451542
O15397_IPO8	LINC02511	1765	1864	-	5.48	-1.16	1	PF03810	1	-	0	0.451542
O43310_CTIF	LINC02511	2095	2194	-	5.48	-1.16	1	PF02854	1	-	0	0.451542
O60828_PQBP1	LINC02511	2144	2243	-	5.48	-1.16	1	-	0	-	0	0.451542
O75347_TBCA	LINC02511	674	773	-	5.48	-1.16	1	-	0	-	0	0.451542
O95478_NSA2	LINC02511	723	822	-	5.48	-1.16	1	PF01201	1	-	0	0.451542
P06733_ENO1	LINC02511	883	982	-	5.48	-1.16	1	-	0	-	0	0.451542
P09651_HNRNPA1	LINC02511	2157	2256	-	5.48	-1.16	1	PF00076,PF11627	2	-	0	0.451542
P25705_ATP5F1A	LINC02511	2157	2256	-	5.48	-1.16	1	-	0	-	0	0.451542
P26639_TARS1	LINC02511	1164	1263	-	5.48	-1.16	1	PF00587,PF03129,PF07973	3	-	0	0.451542
P51843_NR0B1	LINC02511	625	724	-	5.48	-1.16	1	-	0	-	0	0.451542
P62487_POLR2G	LINC02511	772	871	-	5.48	-1.16	1	PF00575,PF03876	2	-	0	0.451542
P82664_MRPS10	LINC02511	1226	1325	-	5.48	-1.16	1	PF00338	1	-	0	0.451542
P99999_CYCS	LINC02511	1997	2096	-	5.48	-1.16	1	-	0	-	0	0.451542
Q13838_DDX39B	LINC02511	1115	1214	-	5.48	-1.16	1	PF00270,PF00271,PF04851	3	-	0	0.451542
Q6PKG0_LARP1	LINC02511	1520	1619	-	5.48	-1.16	1	PF05383	1	-	0	0.451542
Q76FK4_NOL8	LINC02511	1765	1864	-	5.48	-1.16	1	PF00076	1	-	0	0.451542
Q86TN4_TRPT1	LINC02511	1507	1606	-	5.48	-1.16	1	PF01885	1	-	0	0.451542
Q86UK7_ZNF598	LINC02511	821	920	-	5.48	-1.16	1	-	0	-	0	0.451542
Q8NDF8_TENT4B	LINC02511	1177	1276	-	5.48	-1.16	1	PF03828	1	-	0	0.451542
Q8TED0_UTP15	LINC02511	625	724	-	5.48	-1.16	1	PF09384,PF00400	2	-	0	0.451542
Q92522_H1-10	LINC02511	184	283	-	5.48	-1.16	1	-	0	-	0	0.451542
Q96B70_LENG9	LINC02511	148	247	-	5.48	-1.16	1	PF10469	1	-	0	0.451542
Q96BP3_PPWD1	LINC02511	821	920	-	5.48	-1.16	1	PF00160	1	-	0	0.451542
Q96IZ7_RSRC1	LINC02511	246	345	-	5.48	-1.16	1	-	0	-	0	0.451542
Q96RS0_TGS1	LINC02511	1716	1815	-	5.48	-1.16	1	PF09445,PF02475,PF01170	3	-	0	0.451542
Q99497_PARK7	LINC02511	2193	2292	-	5.48	-1.16	1	-	0	-	0	0.451542
Q99543_DNAJC2	LINC02511	2157	2256	-	5.48	-1.16	1	-	0	-	0	0.451542
Q9BTL3_RAMAC	LINC02511	687	786	-	5.48	-1.16	1	PF15320	1	-	0	0.451542
Q9BY67_CADM1	LINC02511	2193	2292	-	5.48	-1.16	1	-	0	-	0	0.451542
Q9GZR2_REXO4	LINC02511	478	577	-	5.48	-1.16	1	PF00929	1	-	0	0.451542
Q9GZT3_SLIRP	LINC02511	2157	2256	-	5.48	-1.16	1	PF00076	1	-	0	0.451542
Q9H2Y7_ZNF106	LINC02511	1164	1263	-	5.48	-1.16	1	-	0	-	0	0.451542
Q9H972_C14orf93	LINC02511	1961	2060	-	5.48	-1.16	1	-	0	-	0	0.451542
Q9HAV4_XPO5	LINC02511	1605	1704	-	5.48	-1.16	1	PF08389	1	-	0	0.451542
Q9NP81_SARS2	LINC02511	674	773	-	5.48	-1.16	1	PF00587	1	-	0	0.451542
Q9NSI8_SAMSN1	LINC02511	2291	2390	-	5.48	-1.16	1	-	0	-	0	0.451542
Q9NTZ6_RBM12	LINC02511	589	688	-	5.48	-1.16	1	PF00076	1	-	0	0.451542
Q9NWZ8_GEMIN8	LINC02511	1213	1312	-	5.48	-1.16	1	PF15348	1	-	0	0.451542
Q9NX07_TRNAU1AP	LINC02511	2193	2292	-	5.48	-1.16	1	PF00076	1	-	0	0.451542
Q9NXE8_CWC25	LINC02511	2193	2292	-	5.48	-1.16	1	PF12542	1	-	0	0.451542
Q9NXZ2_DDX43	LINC02511	442	541	-	5.48	-1.16	1	PF00270,PF00271,PF00013	3	-	0	0.451542
Q9P015_MRPL15	LINC02511	1422	1521	-	5.48	-1.16	1	PF00828	1	-	0	0.451542
Q9P2I0_CPSF2	LINC02511	442	541	-	5.48	-1.16	1	PF10996,PF07521,PF00753	3	-	0	0.451542
Q9UI10_EIF2B4	LINC02511	2144	2243	-	5.48	-1.16	1	PF01008	1	-	0	0.451542
Q9Y2W1_THRAP3	LINC02511	50	149	-	5.48	-1.16	1	PF15440	1	-	0	0.451542
Q9Y606_PUS1	LINC02511	1654	1753	-	5.48	-1.16	1	PF01416	1	-	0	0.451542
O00566_MPHOSPH10	LINC02511	1814	1913	-	5.47	-1.16	1	PF04006	1	-	0	0.451542
O14828_SCAMP3	LINC02511	2046	2145	-	5.47	-1.16	1	-	0	-	0	0.451542
O15504_NUP42	LINC02511	1765	1864	-	5.47	-1.16	1	-	0	-	0	0.451542
O60294_LCMT2	LINC02511	1164	1263	-	5.47	-1.16	1	-	0	-	0	0.451542
O95429_BAG4	LINC02511	491	590	-	5.47	-1.16	1	-	0	-	0	0.451542
O95758_PTBP3	LINC02511	2304	2403	-	5.47	-1.16	1	PF13893,PF00076	2	-	0	0.451542
P04114_APOB	LINC02511	1654	1753	-	5.47	-1.16	1	-	0	-	0	0.451542
P19474_TRIM21	LINC02511	1177	1276	-	5.47	-1.16	1	PF00622,PF00097,PF13639,PF13923	4	-	0	0.451542
P20073_ANXA7	LINC02511	674	773	-	5.47	-1.16	1	-	0	-	0	0.451542
P22087_FBL	LINC02511	1863	1962	-	5.47	-1.16	1	PF01269,PF08704	2	-	0	0.451542
P51513_NOVA1	LINC02511	2304	2403	-	5.47	-1.16	1	PF00013	1	-	0	0.451542
P67809_YBX1	LINC02511	2095	2194	-	5.47	-1.16	1	PF00313	1	-	0	0.451542
P82979_SARNP	LINC02511	2193	2292	-	5.47	-1.16	1	PF02037	1	-	0	0.451542
Q14004_CDK13	LINC02511	1079	1178	-	5.47	-1.16	1	-	0	-	0	0.451542
Q14011_CIRBP	LINC02511	2095	2194	-	5.47	-1.16	1	PF00076	1	-	0	0.451542
Q5TC82_RC3H1	LINC02511	1569	1668	-	5.47	-1.16	1	PF00642	1	-	0	0.451542
Q6AI08_HEATR6	LINC02511	380	479	-	5.47	-1.16	1	-	0	-	0	0.451542
Q6IS14_EIF5AL1	LINC02511	2046	2145	-	5.47	-1.16	1	PF01287	1	-	0	0.451542
Q86U38_NOP9	LINC02511	1850	1949	-	5.47	-1.16	1	-	0	-	0	0.451542
Q86VP6_CAND1	LINC02511	576	675	-	5.47	-1.16	1	-	0	-	0	0.451542
Q8IWA0_WDR75	LINC02511	429	528	-	5.47	-1.16	1	PF00400	1	-	0	0.451542
Q8IX12_CCAR1	LINC02511	2108	2207	-	5.47	-1.16	1	PF14444,PF02037	2	-	0	0.451542
Q8WVV9_HNRNPLL	LINC02511	1997	2096	-	5.47	-1.16	1	PF13893,PF00076	2	-	0	0.451542
Q92541_RTF1	LINC02511	2340	2439	-	5.47	-1.16	1	-	0	-	0	0.451542
Q96BP3_PPWD1	LINC02511	1997	2096	-	5.47	-1.16	1	PF00160	1	-	0	0.451542
Q96E39_RBMXL1	LINC02511	2095	2194	-	5.47	-1.16	1	PF00076,PF08081	2	-	0	0.451542
Q96I51_RCC1L	LINC02511	625	724	-	5.47	-1.16	1	-	0	-	0	0.451542
Q9BVS4_RIOK2	LINC02511	674	773	-	5.47	-1.16	1	PF01163	1	-	0	0.451542
Q9BX46_RBM24	LINC02511	331	430	-	5.47	-1.16	1	PF00076	1	-	0	0.451542
Q9C0J8_WDR33	LINC02511	1752	1851	-	5.47	-1.16	1	PF00400	1	-	0	0.451542
Q9P2E3_ZNFX1	LINC02511	1801	1900	-	5.47	-1.16	1	PF13087,PF13086,PF13245	3	-	0	0.451542
Q9UDW3_ZMAT5	LINC02511	687	786	-	5.47	-1.16	1	PF00642,PF06220	2	-	0	0.451542
Q9UGM6_WARS2	LINC02511	2095	2194	-	5.47	-1.16	1	PF00579	1	-	0	0.451542
Q9ULM6_CNOT6	LINC02511	2108	2207	-	5.47	-1.16	1	PF03372	1	-	0	0.451542
Q9UN86_G3BP2	LINC02511	1128	1227	-	5.47	-1.16	1	PF02136,PF00076	2	-	0	0.451542
Q9Y223_GNE	LINC02511	1752	1851	-	5.47	-1.16	1	-	0	-	0	0.451542
Q9Y3A2_UTP11	LINC02511	184	283	-	5.47	-1.16	1	PF03998	1	-	0	0.451542
Q9Y3D3_MRPS16	LINC02511	687	786	-	5.47	-1.16	1	PF00886	1	-	0	0.451542
Q9Y3T6_R3HCC1	LINC02511	1030	1129	-	5.47	-1.16	1	PF01424	1	-	0	0.451542
O00264_PGRMC1	LINC02511	184	283	-	5.46	-1.16	1	-	0	-	0	0.4515
O00584_RNASET2	LINC02511	491	590	-	5.46	-1.16	1	PF00445	1	-	0	0.4515
O14730_RIOK3	LINC02511	2095	2194	-	5.46	-1.16	1	PF01163	1	-	0	0.4515
O15446_POLR1G	LINC02511	687	786	-	5.46	-1.16	1	PF08208	1	-	0	0.4515
O75616_ERAL1	LINC02511	429	528	-	5.46	-1.16	1	PF01926	1	-	0	0.4515
O75616_ERAL1	LINC02511	968	1067	-	5.46	-1.16	1	PF01926	1	-	0	0.4515
P02545_LMNA	LINC02511	1177	1276	-	5.46	-1.16	1	-	0	-	0	0.4515
P19474_TRIM21	LINC02511	282	381	-	5.46	-1.16	1	PF00622,PF00097,PF13639,PF13923	4	-	0	0.4515
P41214_EIF2D	LINC02511	1961	2060	-	5.46	-1.16	1	PF01253	1	-	0	0.4515
P52272_HNRNPM	LINC02511	148	247	-	5.46	-1.16	1	PF00076,PF11532	2	-	0	0.4515
P63244_RACK1	LINC02511	2108	2207	-	5.46	-1.16	1	PF00400	1	-	0	0.4515
P83369_LSM11	LINC02511	2157	2256	-	5.46	-1.16	1	-	0	-	0	0.4515
Q13084_MRPL28	LINC02511	870	969	-	5.46	-1.16	1	PF00830	1	-	0	0.4515
Q13310_PABPC4	LINC02511	2255	2354	-	5.46	-1.16	1	PF00076,PF00658	2	-	0	0.4515
Q14249_ENDOG	LINC02511	723	822	-	5.46	-1.16	1	PF01223	1	-	0	0.4515
Q15269_PWP2	LINC02511	2242	2341	-	5.46	-1.16	1	PF00400,PF04003	2	-	0	0.4515
Q15637_SF1	LINC02511	638	737	-	5.46	-1.16	1	PF00013,PF00098	2	-	0	0.4515
Q15637_SF1	LINC02511	736	835	-	5.46	-1.16	1	PF00013,PF00098	2	-	0	0.4515
Q15910_EZH2	LINC02511	135	234	-	5.46	-1.16	1	-	0	-	0	0.4515
Q4VXU2_PABPC1L	LINC02511	834	933	-	5.46	-1.16	1	PF00076,PF00658	2	-	0	0.4515
Q5W0B1_OBI1	LINC02511	1079	1178	-	5.46	-1.16	1	-	0	-	0	0.4515
Q6UX04_CWC27	LINC02511	1471	1570	-	5.46	-1.16	1	PF00160	1	-	0	0.4515
Q6ZUT6_CCDC9B	LINC02511	2157	2256	-	5.46	-1.16	1	-	0	-	0	0.4515
Q7Z3Z3_PIWIL3	LINC02511	1164	1263	-	5.46	-1.16	1	PF02171,PF02170	2	-	0	0.4515
Q8N1G2_CMTR1	LINC02511	1164	1263	-	5.46	-1.16	1	-	0	-	0	0.4515
Q8N9T8_KRI1	LINC02511	1458	1557	-	5.46	-1.16	1	-	0	-	0	0.4515
Q8WWM7_ATXN2L	LINC02511	674	773	-	5.46	-1.16	1	PF14438,PF06741,PF07145	3	-	0	0.4515
Q92499_DDX1	LINC02511	429	528	-	5.46	-1.16	1	PF00270,PF00271,PF00622	3	-	0	0.4515
Q92879_CELF1	LINC02511	834	933	-	5.46	-1.16	1	PF00076	1	-	0	0.4515
Q969E8_TSR2	LINC02511	1912	2011	-	5.46	-1.16	1	PF10273	1	-	0	0.4515
Q96BT7_ALKBH8	LINC02511	2353	2452	-	5.46	-1.16	1	PF13532,PF13847,PF05148	3	-	0	0.4515
Q96CX2_KCTD12	LINC02511	380	479	-	5.46	-1.16	1	-	0	-	0	0.4515
Q96EU6_RRP36	LINC02511	233	332	-	5.46	-1.16	1	PF06102	1	-	0	0.4515
Q96EY4_TMA16	LINC02511	184	283	-	5.46	-1.16	1	-	0	-	0	0.4515
Q96GM8_TOE1	LINC02511	1961	2060	-	5.46	-1.16	1	PF04857,PF00642	2	-	0	0.4515
Q96I24_FUBP3	LINC02511	1311	1410	-	5.46	-1.16	1	PF00013,PF07650	2	-	0	0.4515
Q96QU8_XPO6	LINC02511	576	675	-	5.46	-1.16	1	PF08389,PF03810	2	-	0	0.4515
Q9BTC0_DIDO1	LINC02511	2108	2207	-	5.46	-1.16	1	PF07744	1	-	0	0.4515
Q9BVI4_NOC4L	LINC02511	1128	1227	-	5.46	-1.16	1	PF03914	1	-	0	0.4515
Q9BWJ5_SF3B5	LINC02511	687	786	-	5.46	-1.16	1	PF07189	1	-	0	0.4515
Q9BZI7_UPF3B	LINC02511	2095	2194	-	5.46	-1.16	1	PF03467	1	-	0	0.4515
Q9HCD5_NCOA5	LINC02511	1801	1900	-	5.46	-1.16	1	-	0	-	0	0.4515
Q9NQZ2_UTP3	LINC02511	478	577	-	5.46	-1.16	1	PF04000	1	-	0	0.4515
Q9NRX2_MRPL17	LINC02511	674	773	-	5.46	-1.16	1	PF01196	1	-	0	0.4515
Q9NV31_IMP3	LINC02511	687	786	-	5.46	-1.16	1	PF01479,PF00163	2	-	0	0.4515
Q9P0J6_MRPL36	LINC02511	2108	2207	-	5.46	-1.16	1	PF00444	1	-	0	0.4515
Q9UK59_DBR1	LINC02511	736	835	-	5.46	-1.16	1	PF05011	1	-	0	0.4515
Q9UL40_ZNF346	LINC02511	736	835	-	5.46	-1.16	1	PF12874	1	Q9UL40|ZNF346|481|24521053|PDB	4	0.784833
O00148_DDX39A	LINC02511	295	394	-	5.45	-1.16	1	PF00270,PF00271,PF04851	3	-	0	0.4515
P05141_SLC25A5	LINC02511	723	822	-	5.45	-1.16	1	-	0	-	0	0.4515
P36873_PPP1CC	LINC02511	687	786	-	5.45	-1.16	1	-	0	-	0	0.4515
P55060_CSE1L	LINC02511	2108	2207	-	5.45	-1.16	1	PF03810	1	-	0	0.4515
P61129_ZC3H6	LINC02511	246	345	-	5.45	-1.16	1	PF00642,PF14608	2	-	0	0.4515
P62191_PSMC1	LINC02511	540	639	-	5.45	-1.16	1	-	0	-	0	0.4515
P68104_EEF1A1	LINC02511	2157	2256	-	5.45	-1.16	1	PF00009,PF03143,PF03144	3	-	0	0.4515
P78345_RPP38	LINC02511	883	982	-	5.45	-1.16	1	PF01248	1	-	0	0.4515
Q00059_TFAM	LINC02511	1814	1913	-	5.45	-1.16	1	-	0	-	0	0.4515
Q06830_PRDX1	LINC02511	184	283	-	5.45	-1.16	1	-	0	-	0	0.4515
Q15061_WDR43	LINC02511	135	234	-	5.45	-1.16	1	PF04003,PF00400	2	-	0	0.4515
Q15910_EZH2	LINC02511	478	577	-	5.45	-1.16	1	-	0	-	0	0.4515
Q16181_SEPTIN7	LINC02511	380	479	-	5.45	-1.16	1	PF01926	1	-	0	0.4515
Q504Q3_PAN2	LINC02511	1373	1472	-	5.45	-1.16	1	PF00929	1	-	0	0.4515
Q5VTL8_PRPF38B	LINC02511	2340	2439	-	5.45	-1.16	1	PF03371	1	-	0	0.4515
Q66PJ3_ARL6IP4	LINC02511	589	688	-	5.45	-1.16	1	PF10500	1	-	0	0.4515
Q6P2E9_EDC4	LINC02511	2353	2452	-	5.45	-1.16	1	-	0	-	0	0.4515
Q86U06_RBM23	LINC02511	1520	1619	-	5.45	-1.16	1	PF00076	1	-	0	0.4515
Q8IWX8_CHERP	LINC02511	1177	1276	-	5.45	-1.16	1	PF01805,PF01585	2	-	0	0.4515
Q8TCS8_PNPT1	LINC02511	1716	1815	-	5.45	-1.16	1	PF01138,PF03725,PF03726,PF00013,PF00575	5	-	0	0.4515
Q92989_CLP1	LINC02511	2095	2194	-	5.45	-1.16	1	PF06807	1	-	0	0.4515
Q93073_SECISBP2L	LINC02511	1164	1263	-	5.45	-1.16	1	PF01248	1	-	0	0.4515
Q96I25_RBM17	LINC02511	736	835	-	5.45	-1.16	1	PF01585,PF00076	2	-	0	0.4515
Q96T58_SPEN	LINC02511	478	577	-	5.45	-1.16	1	PF00076,PF07744	2	-	0	0.4515
Q9BX46_RBM24	LINC02511	1115	1214	-	5.45	-1.16	1	PF00076	1	-	0	0.4515
Q9H361_PABPC3	LINC02511	1654	1753	-	5.45	-1.16	1	-	0	-	0	0.4515
Q9HCM7_FBRSL1	LINC02511	1801	1900	-	5.45	-1.16	1	-	0	-	0	0.4515
Q9P275_USP36	LINC02511	1164	1263	-	5.45	-1.16	1	-	0	-	0	0.4515
Q9UK59_DBR1	LINC02511	674	773	-	5.45	-1.16	1	PF05011	1	-	0	0.4515
Q9Y230_RUVBL2	LINC02511	2095	2194	-	5.45	-1.16	1	-	0	-	0	0.4515
Q9Y2R9_MRPS7	LINC02511	282	381	-	5.45	-1.16	1	PF00177	1	-	0	0.4515
O15397_IPO8	LINC02511	1164	1263	-	5.44	-1.17	1	PF03810	1	-	0	0.451458
O43541_SMAD6	LINC02511	1177	1276	-	5.44	-1.17	1	-	0	-	0	0.451458
O75570_MTRF1	LINC02511	540	639	-	5.44	-1.17	1	PF00472	1	-	0	0.451458
O95391_SLU7	LINC02511	1948	2047	-	5.44	-1.17	1	PF11708	1	-	0	0.451458
P04003_C4BPA	LINC02511	589	688	-	5.44	-1.17	1	-	0	-	0	0.451458
P06576_ATP5F1B	LINC02511	2157	2256	-	5.44	-1.17	1	-	0	-	0	0.451458
P13798_APEH	LINC02511	932	1031	-	5.44	-1.17	1	-	0	-	0	0.451458
P30040_ERP29	LINC02511	37	136	-	5.44	-1.17	1	-	0	-	0	0.451458
P43897_TSFM	LINC02511	1912	2011	-	5.44	-1.17	1	PF00889	1	-	0	0.451458
P46109_CRKL	LINC02511	2046	2145	-	5.44	-1.17	1	-	0	-	0	0.451458
P47813_EIF1AX	LINC02511	2095	2194	-	5.44	-1.17	1	PF01176	1	-	0	0.451458
P54577_YARS1	LINC02511	638	737	-	5.44	-1.17	1	PF00579,PF01588	2	-	0	0.451458
P59045_NLRP11	LINC02511	1716	1815	-	5.44	-1.17	1	-	0	-	0	0.451458
P61927_RPL37	LINC02511	2157	2256	-	5.44	-1.17	1	PF01907	1	-	0	0.451458
P82914_MRPS15	LINC02511	1324	1423	-	5.44	-1.17	1	PF00312	1	-	0	0.451458
Q01085_TIAL1	LINC02511	2108	2207	-	5.44	-1.17	1	PF00076	1	-	0	0.451458
Q07021_C1QBP	LINC02511	2157	2256	-	5.44	-1.17	1	PF02330	1	-	0	0.451458
Q14692_BMS1	LINC02511	1164	1263	-	5.44	-1.17	1	PF08142	1	-	0	0.451458
Q15102_PAFAH1B3	LINC02511	1226	1325	-	5.44	-1.17	1	-	0	-	0	0.451458
Q5SZQ8_CELF3	LINC02511	1716	1815	-	5.44	-1.17	1	PF00076	1	-	0	0.451458
Q5VTE6_ANGEL2	LINC02511	1605	1704	-	5.44	-1.17	1	PF03372	1	-	0	0.451458
Q6PJT7_ZC3H14	LINC02511	1703	1802	-	5.44	-1.17	1	PF14608	1	-	0	0.451458
Q7L1Q6_BZW1	LINC02511	981	1080	-	5.44	-1.17	1	PF02020	1	-	0	0.451458
Q7RTV0_PHF5A	LINC02511	736	835	-	5.44	-1.17	1	PF03660	1	-	0	0.451458
Q8N8D1_PDCD7	LINC02511	1765	1864	-	5.44	-1.17	1	-	0	-	0	0.451458
Q8WVK2_SNRNP27	LINC02511	736	835	-	5.44	-1.17	1	-	0	-	0	0.451458
Q96FB5_RRNAD1	LINC02511	674	773	-	5.44	-1.17	1	-	0	-	0	0.451458
Q96I25_RBM17	LINC02511	723	822	-	5.44	-1.17	1	PF01585,PF00076	2	-	0	0.451458
Q99728_BARD1	LINC02511	478	577	-	5.44	-1.17	1	-	0	-	0	0.451458
Q9BQ39_DDX50	LINC02511	1177	1276	-	5.44	-1.17	1	PF00270,PF00271,PF08152,PF04851	4	-	0	0.451458
Q9NPD3_EXOSC4	LINC02511	491	590	-	5.44	-1.17	1	PF01138,PF03725	2	-	0	0.451458
Q9UBB9_TFIP11	LINC02511	1765	1864	-	5.44	-1.17	1	PF01585	1	-	0	0.451458
Q9UHB6_LIMA1	LINC02511	1654	1753	-	5.44	-1.17	1	-	0	-	0	0.451458
Q9UHC7_MKRN1	LINC02511	1128	1227	-	5.44	-1.17	1	PF00642,PF14608,PF00097	3	-	0	0.451458
Q9UHX1_PUF60	LINC02511	1961	2060	-	5.44	-1.17	1	PF00076	1	-	0	0.451458
Q9ULW3_ABT1	LINC02511	772	871	-	5.44	-1.17	1	-	0	-	0	0.451458
Q9Y399_MRPS2	LINC02511	184	283	-	5.44	-1.17	1	PF00318	1	-	0	0.451458
A9UHW6_MIF4GD	LINC02511	736	835	-	5.43	-1.17	1	PF02854	1	-	0	0.451458
O60936_NOL3	LINC02511	2108	2207	-	5.43	-1.17	1	-	0	-	0	0.451458
O75380_NDUFS6	LINC02511	674	773	-	5.43	-1.17	1	-	0	-	0	0.451458
P05783_KRT18	LINC02511	1177	1276	-	5.43	-1.17	1	-	0	-	0	0.451458
P0DPA3_SNHG28	LINC02511	2353	2452	-	5.43	-1.17	1	-	0	-	0	0.451458
P12270_TPR	LINC02511	380	479	-	5.43	-1.17	1	-	0	-	0	0.451458
P15531_NME1	LINC02511	2046	2145	-	5.43	-1.17	1	-	0	-	0	0.451458
P17931_LGALS3	LINC02511	1703	1802	-	5.43	-1.17	1	-	0	-	0	0.451458
P31946_YWHAB	LINC02511	2242	2341	-	5.43	-1.17	1	PF00244	1	-	0	0.451458
P46937_YAP1	LINC02511	1667	1766	-	5.43	-1.17	1	-	0	-	0	0.451458
P50454_SERPINH1	LINC02511	1961	2060	-	5.43	-1.17	1	-	0	-	0	0.451458
P50579_METAP2	LINC02511	540	639	-	5.43	-1.17	1	PF00557	1	-	0	0.451458
P62942_FKBP1A	LINC02511	2108	2207	-	5.43	-1.17	1	PF00254	1	-	0	0.451458
P83369_LSM11	LINC02511	723	822	-	5.43	-1.17	1	-	0	-	0	0.451458
Q06830_PRDX1	LINC02511	2046	2145	-	5.43	-1.17	1	-	0	-	0	0.451458
Q12849_GRSF1	LINC02511	1017	1116	-	5.43	-1.17	1	PF00076	1	-	0	0.451458
Q14320_FAM50A	LINC02511	1899	1998	-	5.43	-1.17	1	-	0	-	0	0.451458
Q16630_CPSF6	LINC02511	687	786	-	5.43	-1.17	1	PF00076	1	-	0	0.451458
Q16762_TST	LINC02511	1226	1325	-	5.43	-1.17	1	-	0	-	0	0.451458
Q53EP0_FNDC3B	LINC02511	981	1080	-	5.43	-1.17	1	-	0	-	0	0.451458
Q53GS7_GLE1	LINC02511	2255	2354	-	5.43	-1.17	1	PF07817	1	-	0	0.451458
Q5ST30_VARS2	LINC02511	2095	2194	-	5.43	-1.17	1	PF00133,PF08264,PF09334	3	-	0	0.451458
Q5T8P6_RBM26	LINC02511	2389	2488	-	5.43	-1.17	1	PF01480	1	-	0	0.451458
Q6NUQ4_TMEM214	LINC02511	2144	2243	-	5.43	-1.17	1	-	0	-	0	0.451458
Q6NWY9_PRPF40B	LINC02511	1703	1802	-	5.43	-1.17	1	-	0	-	0	0.451458
Q6P087_RPUSD3	LINC02511	723	822	-	5.43	-1.17	1	PF00849	1	-	0	0.451458
Q7Z6Z7_HUWE1	LINC02511	50	149	-	5.43	-1.17	1	-	0	-	0	0.451458
Q86U06_RBM23	LINC02511	932	1031	-	5.43	-1.17	1	PF00076	1	-	0	0.451458
Q8N1G1_REXO1	LINC02511	135	234	-	5.43	-1.17	1	-	0	-	0	0.451458
Q8N8U3_RTL3	LINC02511	1997	2096	-	5.43	-1.17	1	PF00098	1	-	0	0.451458
Q8NDF8_TENT4B	LINC02511	1115	1214	-	5.43	-1.17	1	PF03828	1	-	0	0.451458
Q96AE4_FUBP1	LINC02511	1667	1766	-	5.43	-1.17	1	PF00013,PF07650,PF09005	3	-	0	0.451458
Q96B70_LENG9	LINC02511	638	737	-	5.43	-1.17	1	PF10469	1	-	0	0.451458
Q96I51_RCC1L	LINC02511	576	675	-	5.43	-1.17	1	-	0	-	0	0.451458
Q9H668_STN1	LINC02511	2144	2243	-	5.43	-1.17	1	PF01336	1	-	0	0.451458
Q9HAZ1_CLK4	LINC02511	1030	1129	-	5.43	-1.17	1	-	0	-	0	0.451458
Q9HCG8_CWC22	LINC02511	50	149	-	5.43	-1.17	1	PF02847	1	-	0	0.451458
Q9NXE8_CWC25	LINC02511	246	345	-	5.43	-1.17	1	PF12542	1	-	0	0.451458
Q9P2K5_MYEF2	LINC02511	1961	2060	-	5.43	-1.17	1	PF00076	1	-	0	0.451458
Q9UBV8_PEF1	LINC02511	1213	1312	-	5.43	-1.17	1	-	0	-	0	0.451458
Q9UHK0_NUFIP1	LINC02511	1030	1129	-	5.43	-1.17	1	PF10453,PF12171	2	-	0	0.451458
Q9UI17_DMGDH	LINC02511	429	528	-	5.43	-1.17	1	-	0	-	0	0.451458
Q9Y3A4_RRP7A	LINC02511	184	283	-	5.43	-1.17	1	PF12923,PF00076	2	-	0	0.451458
Q9Y5M8_SRPRB	LINC02511	1507	1606	-	5.43	-1.17	1	PF01926	1	-	0	0.451458
O15427_SLC16A3	LINC02511	2144	2243	-	5.42	-1.17	1	-	0	-	0	0.451417
O60739_EIF1B	LINC02511	2046	2145	-	5.42	-1.17	1	PF01253	1	-	0	0.451417
O95707_POP4	LINC02511	2108	2207	-	5.42	-1.17	1	PF01868	1	-	0	0.451417
P05783_KRT18	LINC02511	1654	1753	-	5.42	-1.17	1	-	0	-	0	0.451417
P09327_VIL1	LINC02511	1164	1263	-	5.42	-1.17	1	-	0	-	0	0.451417
P09913_IFIT2	LINC02511	1471	1570	-	5.42	-1.17	1	-	0	-	0	0.451417
P14678_SNRPB	LINC02511	772	871	-	5.42	-1.17	1	PF01423	1	-	0	0.451417
P26378_ELAVL4	LINC02511	2144	2243	-	5.42	-1.17	1	-	0	-	0	0.451417
P62826_RAN	LINC02511	772	871	-	5.42	-1.17	1	PF08477	1	-	0	0.451417
P78563_ADARB1	LINC02511	442	541	-	5.42	-1.17	1	PF02137,PF00035	2	-	0	0.451417
P82930_MRPS34	LINC02511	2108	2207	-	5.42	-1.17	1	-	0	-	0	0.451417
P84022_SMAD3	LINC02511	1948	2047	-	5.42	-1.17	1	-	0	-	0	0.451417
Q05519_SRSF11	LINC02511	1520	1619	-	5.42	-1.17	1	PF00076	1	-	0	0.451417
Q13084_MRPL28	LINC02511	50	149	-	5.42	-1.17	1	PF00830	1	-	0	0.451417
Q13769_THOC5	LINC02511	1703	1802	-	5.42	-1.17	1	-	0	-	0	0.451417
Q15424_SAFB	LINC02511	1703	1802	-	5.42	-1.17	1	PF00076,PF02037,PF13893	3	-	0	0.451417
Q15910_EZH2	LINC02511	442	541	-	5.42	-1.17	1	-	0	-	0	0.451417
Q16891_IMMT	LINC02511	576	675	-	5.42	-1.17	1	-	0	-	0	0.451417
Q4VXA5_KHDC1	LINC02511	2157	2256	-	5.42	-1.17	1	-	0	-	0	0.451417
Q4VXA5_KHDC1	LINC02511	2193	2292	-	5.42	-1.17	1	-	0	-	0	0.451417
Q5ST30_VARS2	LINC02511	1177	1276	-	5.42	-1.17	1	PF00133,PF08264,PF09334	3	-	0	0.451417
Q6PIY7_TENT2	LINC02511	2108	2207	-	5.42	-1.17	1	PF03828	1	-	0	0.451417
Q6XE24_RBMS3	LINC02511	1177	1276	-	5.42	-1.17	1	PF00076	1	-	0	0.451417
Q8IXZ2_ZC3H3	LINC02511	981	1080	-	5.42	-1.17	1	PF00642	1	-	0	0.451417
Q8N5C6_SRBD1	LINC02511	1997	2096	-	5.42	-1.17	1	PF00575	1	-	0	0.451417
Q8N9N2_ASCC1	LINC02511	2095	2194	-	5.42	-1.17	1	PF10469,PF00013	2	-	0	0.451417
Q8NBJ9_SIDT2	LINC02511	1520	1619	-	5.42	-1.17	1	PF13965	1	-	0	0.451417
Q8WY41_NANOS1	LINC02511	184	283	-	5.42	-1.17	1	PF05741	1	-	0	0.451417
Q8WYQ9_ZCCHC14	LINC02511	1373	1472	-	5.42	-1.17	1	PF00098	1	-	0	0.451417
Q92665_MRPS31	LINC02511	2157	2256	-	5.42	-1.17	1	PF15433	1	-	0	0.451417
Q96DV4_MRPL38	LINC02511	674	773	-	5.42	-1.17	1	-	0	-	0	0.451417
Q96PK6_RBM14	LINC02511	1471	1570	-	5.42	-1.17	1	PF00076	1	-	0	0.451417
Q99728_BARD1	LINC02511	2242	2341	-	5.42	-1.17	1	-	0	-	0	0.451417
Q99873_PRMT1	LINC02511	736	835	-	5.42	-1.17	1	PF05175	1	-	0	0.451417
Q9BWE0_REPIN1	LINC02511	2095	2194	-	5.42	-1.17	1	PF00096	1	-	0	0.451417
Q9NXE8_CWC25	LINC02511	2010	2109	-	5.42	-1.17	1	PF12542	1	-	0	0.451417
Q9UQ80_PA2G4	LINC02511	834	933	-	5.42	-1.17	1	PF00557	1	-	0	0.451417
Q9Y678_COPG1	LINC02511	1164	1263	-	5.42	-1.17	1	-	0	-	0	0.451417
Q9Y6K5_OAS3	LINC02511	1164	1263	-	5.42	-1.17	1	PF10421	1	-	0	0.451417
O60942_RNGTT	LINC02511	1765	1864	-	5.41	-1.17	1	PF01331,PF03919	2	-	0	0.451375
O75460_ERN1	LINC02511	1164	1263	-	5.41	-1.17	1	PF06479	1	-	0	0.451375
O95758_PTBP3	LINC02511	1409	1508	-	5.41	-1.17	1	PF13893,PF00076	2	-	0	0.451375
P05455_SSB	LINC02511	2242	2341	-	5.41	-1.17	1	PF08777,PF05383,PF00076	3	-	0	0.451375
P11940_PABPC1	LINC02511	1654	1753	-	5.41	-1.17	1	PF00076,PF00658	2	-	0	0.451375
P12956_XRCC6	LINC02511	772	871	-	5.41	-1.17	1	PF03731,PF02735,PF03730,PF02037	4	-	0	0.451375
P26640_VARS1	LINC02511	1311	1410	-	5.41	-1.17	1	PF00133,PF08264,PF09334	3	-	0	0.451375
P43307_SSR1	LINC02511	1507	1606	-	5.41	-1.17	1	-	0	-	0	0.451375
P43897_TSFM	LINC02511	1948	2047	-	5.41	-1.17	1	PF00889	1	-	0	0.451375
P62891_RPL39	LINC02511	674	773	-	5.41	-1.17	1	PF00832	1	-	0	0.451375
Q12972_PPP1R8	LINC02511	723	822	-	5.41	-1.17	1	PF00498	1	-	0	0.451375
Q68CQ4_DIEXF	LINC02511	135	234	-	5.41	-1.17	1	-	0	-	0	0.451375
Q6ZP01_RBM44	LINC02511	1801	1900	-	5.41	-1.17	1	PF00076	1	-	0	0.451375
Q7Z333_SETX	LINC02511	1703	1802	-	5.41	-1.17	1	PF13086,PF13087,PF13245,PF00580	4	-	0	0.451375
Q86U42_PABPN1	LINC02511	785	884	-	5.41	-1.17	1	PF00076	1	-	0	0.451375
Q8IX12_CCAR1	LINC02511	2389	2488	-	5.41	-1.17	1	PF14444,PF02037	2	-	0	0.451375
Q8N8A6_DDX51	LINC02511	1373	1472	-	5.41	-1.17	1	PF00270,PF00271,PF04851	3	-	0	0.451375
Q96EH5_RPL39L	LINC02511	674	773	-	5.41	-1.17	1	PF00832	1	-	0	0.451375
Q96SD1_DCLRE1C	LINC02511	1814	1913	-	5.41	-1.17	1	-	0	-	0	0.451375
Q96SZ6_CDK5RAP1	LINC02511	1030	1129	-	5.41	-1.17	1	-	0	-	0	0.451375
Q9BQ65_USB1	LINC02511	2144	2243	-	5.41	-1.17	1	PF09749	1	-	0	0.451375
Q9BRT6_LLPH	LINC02511	2046	2145	-	5.41	-1.17	1	-	0	-	0	0.451375
Q9BYN8_MRPS26	LINC02511	2206	2305	-	5.41	-1.17	1	PF14943	1	-	0	0.451375
Q9H0H0_INTS2	LINC02511	295	394	-	5.41	-1.17	1	PF14750	1	-	0	0.451375
Q9H0K6_PUS7L	LINC02511	1605	1704	-	5.41	-1.17	1	PF01142	1	-	0	0.451375
Q9NUP7_TRMT13	LINC02511	723	822	-	5.41	-1.17	1	PF05206,PF11722,PF05253	3	-	0	0.451375
Q9NX63_CHCHD3	LINC02511	2144	2243	-	5.41	-1.17	1	-	0	-	0	0.451375
Q9UQ35_SRRM2	LINC02511	148	247	-	5.41	-1.17	1	PF08312	1	-	0	0.451375
O43447_PPIH	LINC02511	2095	2194	-	5.4	-1.17	1	PF00160	1	-	0	0.451375
O60942_RNGTT	LINC02511	478	577	-	5.4	-1.17	1	PF01331,PF03919	2	-	0	0.451375
O75122_CLASP2	LINC02511	1177	1276	-	5.4	-1.17	1	-	0	-	0	0.451375
O95777_LSM8	LINC02511	2108	2207	-	5.4	-1.17	1	PF01423	1	-	0	0.451375
P04075_ALDOA	LINC02511	2144	2243	-	5.4	-1.17	1	-	0	-	0	0.451375
P09960_LTA4H	LINC02511	1556	1655	-	5.4	-1.17	1	-	0	-	0	0.451375
P10412_H1-4	LINC02511	2046	2145	-	5.4	-1.17	1	-	0	-	0	0.451375
P13667_PDIA4	LINC02511	1667	1766	-	5.4	-1.17	1	-	0	-	0	0.451375
P20618_PSMB1	LINC02511	1556	1655	-	5.4	-1.17	1	-	0	-	0	0.451375
P20810_CAST	LINC02511	981	1080	-	5.4	-1.17	1	-	0	-	0	0.451375
P50502_ST13	LINC02511	2095	2194	-	5.4	-1.17	1	-	0	-	0	0.451375
P50995_ANXA11	LINC02511	380	479	-	5.4	-1.17	1	-	0	-	0	0.451375
P53618_COPB1	LINC02511	50	149	-	5.4	-1.17	1	-	0	-	0	0.451375
P60900_PSMA6	LINC02511	1605	1704	-	5.4	-1.17	1	-	0	-	0	0.451375
Q01085_TIAL1	LINC02511	772	871	-	5.4	-1.17	1	PF00076	1	-	0	0.451375
Q14671_PUM1	LINC02511	1177	1276	-	5.4	-1.17	1	PF00806	1	-	0	0.451375
Q14690_PDCD11	LINC02511	442	541	-	5.4	-1.17	1	PF00575,PF05843	2	-	0	0.451375
Q16206_ENOX2	LINC02511	981	1080	-	5.4	-1.17	1	PF00076	1	-	0	0.451375
Q1KMD3_HNRNPUL2	LINC02511	478	577	-	5.4	-1.17	1	PF13671,PF00622,PF02037	3	-	0	0.451375
Q6NUQ4_TMEM214	LINC02511	1164	1263	-	5.4	-1.17	1	-	0	-	0	0.451375
Q6PF06_TRMT10B	LINC02511	2144	2243	-	5.4	-1.17	1	PF01746	1	-	0	0.451375
Q6PI48_DARS2	LINC02511	135	234	-	5.4	-1.17	1	PF00152,PF02938,PF01336	3	-	0	0.451375
Q8IXM3_MRPL41	LINC02511	2193	2292	-	5.4	-1.17	1	PF09809	1	-	0	0.451375
Q8TCS8_PNPT1	LINC02511	478	577	-	5.4	-1.17	1	PF01138,PF03725,PF03726,PF00013,PF00575	5	-	0	0.451375
Q8TEX9_IPO4	LINC02511	50	149	-	5.4	-1.17	1	PF03810	1	-	0	0.451375
Q8WVV9_HNRNPLL	LINC02511	1030	1129	-	5.4	-1.17	1	PF13893,PF00076	2	-	0	0.451375
Q92900_UPF1	LINC02511	1520	1619	-	5.4	-1.17	1	PF09416,PF13087,PF13086,PF13604,PF13245,PF04851	6	-	0	0.451375
Q96DU9_PABPC5	LINC02511	1667	1766	-	5.4	-1.17	1	-	0	-	0	0.451375
Q99572_P2RX7	LINC02511	687	786	-	5.4	-1.17	1	-	0	-	0	0.451375
Q9BTE6_AARSD1	LINC02511	2353	2452	-	5.4	-1.17	1	PF07973	1	-	0	0.451375
Q9BZE4_GTPBP4	LINC02511	2144	2243	-	5.4	-1.17	1	PF06858,PF08155,PF01926	3	-	0	0.451375
Q9C0J8_WDR33	LINC02511	1177	1276	-	5.4	-1.17	1	PF00400	1	-	0	0.451375
Q9GZS1_POLR1E	LINC02511	1226	1325	-	5.4	-1.17	1	PF06870	1	-	0	0.451375
Q9NUD5_ZCCHC3	LINC02511	2144	2243	-	5.4	-1.17	1	-	0	-	0	0.451375
Q9UGY1_NOL12	LINC02511	772	871	-	5.4	-1.17	1	PF09805	1	-	0	0.451375
Q9UJA5_TRMT6	LINC02511	2144	2243	-	5.4	-1.17	1	PF04189	1	-	0	0.451375
Q9UN86_G3BP2	LINC02511	380	479	-	5.4	-1.17	1	PF02136,PF00076	2	-	0	0.451375
Q9Y224_RTRAF	LINC02511	2340	2439	-	5.4	-1.17	1	-	0	-	0	0.451375
Q9Y314_NOSIP	LINC02511	1899	1998	-	5.4	-1.17	1	-	0	-	0	0.451375
Q9Y534_CSDC2	LINC02511	2046	2145	-	5.4	-1.17	1	PF00313	1	-	0	0.451375
O43432_EIF4G3	LINC02511	2108	2207	-	5.39	-1.17	1	PF02854,PF02847,PF02020	3	-	0	0.451333
O75152_ZC3H11A	LINC02511	2108	2207	-	5.39	-1.17	1	-	0	-	0	0.451333
O75792_RNASEH2A	LINC02511	1948	2047	-	5.39	-1.17	1	PF01351	1	-	0	0.451333
O76021_RSL1D1	LINC02511	1262	1361	-	5.39	-1.17	1	PF00687	1	-	0	0.451333
P14625_HSP90B1	LINC02511	1164	1263	-	5.39	-1.17	1	-	0	-	0	0.451333
P17931_LGALS3	LINC02511	1850	1949	-	5.39	-1.17	1	-	0	-	0	0.451333
P26358_DNMT1	LINC02511	442	541	-	5.39	-1.17	1	-	0	-	0	0.451333
P31942_HNRNPH3	LINC02511	1961	2060	-	5.39	-1.17	1	PF00076	1	-	0	0.451333
P46782_RPS5	LINC02511	184	283	-	5.39	-1.17	1	PF00177	1	-	0	0.451333
P51003_PAPOLA	LINC02511	2108	2207	-	5.39	-1.17	1	PF04926	1	-	0	0.451333
P51826_AFF3	LINC02511	1654	1753	-	5.39	-1.17	1	PF05110	1	-	0	0.451333
P54136_RARS1	LINC02511	1997	2096	-	5.39	-1.17	1	PF00750,PF05746,PF03485	3	-	0	0.451333
P55039_DRG2	LINC02511	736	835	-	5.39	-1.17	1	PF01926	1	-	0	0.451333
P61129_ZC3H6	LINC02511	1177	1276	-	5.39	-1.17	1	PF00642,PF14608	2	-	0	0.451333
P61619_SEC61A1	LINC02511	687	786	-	5.39	-1.17	1	-	0	-	0	0.451333
P62987_UBA52	LINC02511	2046	2145	-	5.39	-1.17	1	PF01020	1	-	0	0.451333
Q00577_PURA	LINC02511	1605	1704	-	5.39	-1.17	1	PF04845	1	-	0	0.451333
Q01974_ROR2	LINC02511	1164	1263	-	5.39	-1.17	1	-	0	-	0	0.451333
Q05519_SRSF11	LINC02511	37	136	-	5.39	-1.17	1	PF00076	1	-	0	0.451333
Q13064_MKRN3	LINC02511	1030	1129	-	5.39	-1.17	1	PF14608,PF00097	2	-	0	0.451333
Q13838_DDX39B	LINC02511	1765	1864	-	5.39	-1.17	1	PF00270,PF00271,PF04851	3	-	0	0.451333
Q15942_ZYX	LINC02511	1373	1472	-	5.39	-1.17	1	-	0	-	0	0.451333
Q1ED39_KNOP1	LINC02511	1017	1116	-	5.39	-1.17	1	-	0	-	0	0.451333
Q1ED39_KNOP1	LINC02511	1863	1962	-	5.39	-1.17	1	-	0	-	0	0.451333
Q2TBE0_CWF19L2	LINC02511	2108	2207	-	5.39	-1.17	1	PF04677,PF04676	2	-	0	0.451333
Q5T280_SPOUT1	LINC02511	723	822	-	5.39	-1.17	1	PF02598	1	-	0	0.451333
Q6PK04_CCDC137	LINC02511	2157	2256	-	5.39	-1.17	1	-	0	-	0	0.451333
Q8IYL2_TRMT44	LINC02511	2389	2488	-	5.39	-1.17	1	PF07757	1	-	0	0.451333
Q8NC51_SERBP1	LINC02511	1458	1557	-	5.39	-1.17	1	PF04774	1	-	0	0.451333
Q8WUA2_PPIL4	LINC02511	2304	2403	-	5.39	-1.17	1	PF00160,PF00076	2	-	0	0.451333
Q8WW12_PCNP	LINC02511	2095	2194	-	5.39	-1.17	1	-	0	-	0	0.451333
Q8WWB5_PIH1D2	LINC02511	1961	2060	-	5.39	-1.17	1	PF08190	1	-	0	0.451333
Q8WXD2_SCG3	LINC02511	674	773	-	5.39	-1.17	1	-	0	-	0	0.451333
Q969Z0_TBRG4	LINC02511	1667	1766	-	5.39	-1.17	1	PF08368,PF06743,PF08373	3	Q969Z0|TBRG4|K562.TBRG4.3.75|31226278|eCLIP_ENCODE	1	0.618
Q96CX2_KCTD12	LINC02511	295	394	-	5.39	-1.17	1	-	0	-	0	0.451333
Q96SD1_DCLRE1C	LINC02511	246	345	-	5.39	-1.17	1	-	0	-	0	0.451333
Q96T21_SECISBP2	LINC02511	491	590	-	5.39	-1.17	1	PF01248	1	-	0	0.451333
Q99700_ATXN2	LINC02511	135	234	-	5.39	-1.17	1	PF14438,PF06741,PF07145	3	-	0	0.451333
Q9BSH4_TACO1	LINC02511	785	884	-	5.39	-1.17	1	-	0	-	0	0.451333
Q9H0Z9_RBM38	LINC02511	37	136	-	5.39	-1.17	1	PF00076	1	-	0	0.451333
Q9H1J1_UPF3A	LINC02511	968	1067	-	5.39	-1.17	1	PF03467	1	-	0	0.451333
Q9H972_C14orf93	LINC02511	2157	2256	-	5.39	-1.17	1	-	0	-	0	0.451333
Q9NQ55_PPAN	LINC02511	1912	2011	-	5.39	-1.17	1	PF04427	1	-	0	0.451333
Q9UI43_MRM2	LINC02511	2353	2452	-	5.39	-1.17	1	PF01728	1	-	0	0.451333
Q9UK39_NOCT	LINC02511	2157	2256	-	5.39	-1.17	1	PF03372	1	-	0	0.451333
A6NMX2_EIF4E1B	LINC02511	282	381	-	5.38	-1.17	1	PF01652	1	-	0	0.451333
O43541_SMAD6	LINC02511	1667	1766	-	5.38	-1.17	1	-	0	-	0	0.451333
O43583_DENR	LINC02511	2108	2207	-	5.38	-1.17	1	PF01253	1	-	0	0.451333
O43716_GATC	LINC02511	184	283	-	5.38	-1.17	1	PF02686	1	-	0	0.451333
O75122_CLASP2	LINC02511	1716	1815	-	5.38	-1.17	1	-	0	-	0	0.451333
O75131_CPNE3	LINC02511	1997	2096	-	5.38	-1.17	1	-	0	-	0	0.451333
P04439_HLA-A	LINC02511	674	773	-	5.38	-1.17	1	-	0	-	0	0.451333
P05455_SSB	LINC02511	2389	2488	-	5.38	-1.17	1	PF08777,PF05383,PF00076	3	-	0	0.451333
P06730_EIF4E	LINC02511	1912	2011	-	5.38	-1.17	1	PF01652	1	-	0	0.451333
P08670_VIM	LINC02511	50	149	-	5.38	-1.17	1	-	0	-	0	0.451333
P13489_RNH1	LINC02511	1961	2060	-	5.38	-1.17	1	-	0	-	0	0.451333
P19388_POLR2E	LINC02511	1997	2096	-	5.38	-1.17	1	PF01191,PF03871	2	-	0	0.451333
P39748_FEN1	LINC02511	834	933	-	5.38	-1.17	1	-	0	-	0	0.451333
P41250_GARS1	LINC02511	135	234	-	5.38	-1.17	1	PF03129,PF00587	2	-	0	0.451333
P41250_GARS1	LINC02511	1275	1374	-	5.38	-1.17	1	PF03129,PF00587	2	-	0	0.451333
P46087_NOP2	LINC02511	1765	1864	-	5.38	-1.17	1	PF01189	1	-	0	0.451333
P49761_CLK3	LINC02511	1997	2096	-	5.38	-1.17	1	-	0	-	0	0.451333
P61353_RPL27	LINC02511	184	283	-	5.38	-1.17	1	PF01777,PF00467	2	-	0	0.451333
P62995_TRA2B	LINC02511	1066	1165	-	5.38	-1.17	1	PF00076	1	-	0	0.451333
P63272_SUPT4H1	LINC02511	772	871	-	5.38	-1.17	1	PF06093	1	-	0	0.451333
Q06787_FMR1	LINC02511	821	920	-	5.38	-1.17	1	PF12235,PF00013,PF05641	3	-	0	0.451333
Q13084_MRPL28	LINC02511	429	528	-	5.38	-1.17	1	PF00830	1	-	0	0.451333
Q13243_SRSF5	LINC02511	1912	2011	-	5.38	-1.17	1	PF00076	1	-	0	0.451333
Q5T764_IFIT1B	LINC02511	2095	2194	-	5.38	-1.17	1	-	0	-	0	0.451333
Q7Z4G4_TRMT11	LINC02511	674	773	-	5.38	-1.17	1	PF01170	1	-	0	0.451333
Q7Z5W3_BCDIN3D	LINC02511	184	283	-	5.38	-1.17	1	PF06859	1	-	0	0.451333
Q86XP3_DDX42	LINC02511	1164	1263	-	5.38	-1.17	1	PF00270,PF00271,PF04851	3	-	0	0.451333
Q8IWZ3_ANKHD1	LINC02511	1716	1815	-	5.38	-1.17	1	PF00013	1	-	0	0.451333
Q92615_LARP4B	LINC02511	380	479	-	5.38	-1.17	1	PF05383	1	-	0	0.451333
Q96C57_CUSTOS	LINC02511	1507	1606	-	5.38	-1.17	1	-	0	-	0	0.451333
Q96CX2_KCTD12	LINC02511	932	1031	-	5.38	-1.17	1	-	0	-	0	0.451333
Q99459_CDC5L	LINC02511	1164	1263	-	5.38	-1.17	1	PF11831	1	-	0	0.451333
Q9BVS4_RIOK2	LINC02511	1997	2096	-	5.38	-1.17	1	PF01163	1	-	0	0.451333
Q9BYK8_HELZ2	LINC02511	1765	1864	-	5.38	-1.17	1	PF13086,PF13087,PF00773,PF13245	4	-	0	0.451333
Q9BZE2_PUS3	LINC02511	638	737	-	5.38	-1.17	1	PF01416	1	-	0	0.451333
Q9NW13_RBM28	LINC02511	2108	2207	-	5.38	-1.17	1	PF00076	1	-	0	0.451333
Q9UBM7_DHCR7	LINC02511	1961	2060	-	5.38	-1.17	1	PF01222	1	-	0	0.451333
Q9UIV1_CNOT7	LINC02511	2046	2145	-	5.38	-1.17	1	PF04857	1	-	0	0.451333
Q9UPN3_MACF1	LINC02511	478	577	-	5.38	-1.17	1	-	0	-	0	0.451333
C9JE40_PATL2	LINC02511	736	835	-	5.37	-1.17	1	PF09770	1	-	0	0.451292
O15047_SETD1A	LINC02511	589	688	-	5.37	-1.17	1	PF00076	1	-	0	0.451292
O75940_SMNDC1	LINC02511	184	283	-	5.37	-1.17	1	PF06003	1	-	0	0.451292
O76003_GLRX3	LINC02511	723	822	-	5.37	-1.17	1	-	0	-	0	0.451292
P07355_ANXA2	LINC02511	2157	2256	-	5.37	-1.17	1	-	0	-	0	0.451292
P11137_MAP2	LINC02511	135	234	-	5.37	-1.17	1	-	0	-	0	0.451292
P13667_PDIA4	LINC02511	1948	2047	-	5.37	-1.17	1	-	0	-	0	0.451292
P15170_GSPT1	LINC02511	1017	1116	-	5.37	-1.17	1	PF00009,PF03143,PF03144	3	-	0	0.451292
P36915_GNL1	LINC02511	2206	2305	-	5.37	-1.17	1	PF01926	1	-	0	0.451292
P55010_EIF5	LINC02511	99	198	-	5.37	-1.17	1	PF01873,PF02020	2	-	0	0.451292
P55209_NAP1L1	LINC02511	687	786	-	5.37	-1.17	1	-	0	-	0	0.451292
Q05707_COL14A1	LINC02511	2389	2488	-	5.37	-1.17	1	-	0	-	0	0.451292
Q13263_TRIM28	LINC02511	1569	1668	-	5.37	-1.17	1	-	0	-	0	0.451292
Q13838_DDX39B	LINC02511	2291	2390	-	5.37	-1.17	1	PF00270,PF00271,PF04851	3	-	0	0.451292
Q15287_RNPS1	LINC02511	1324	1423	-	5.37	-1.17	1	PF00076	1	-	0	0.451292
Q2M296_MTHFSD	LINC02511	1997	2096	-	5.37	-1.17	1	PF00076	1	-	0	0.451292
Q2VPK5_CTU2	LINC02511	1030	1129	-	5.37	-1.17	1	-	0	-	0	0.451292
Q68E01_INTS3	LINC02511	1275	1374	-	5.37	-1.17	1	PF10189	1	-	0	0.451292
Q6XE24_RBMS3	LINC02511	344	443	-	5.37	-1.17	1	PF00076	1	-	0	0.451292
Q7Z478_DHX29	LINC02511	1703	1802	-	5.37	-1.17	1	PF04408,PF00271,PF00270	3	-	0	0.451292
Q7Z5L2_R3HCC1L	LINC02511	491	590	-	5.37	-1.17	1	-	0	-	0	0.451292
Q8IYB8_SUPV3L1	LINC02511	2108	2207	-	5.37	-1.17	1	PF12513,PF00271	2	-	0	0.451292
Q8N5N7_MRPL50	LINC02511	1912	2011	-	5.37	-1.17	1	PF10501	1	-	0	0.451292
Q8N6W0_CELF5	LINC02511	2108	2207	-	5.37	-1.17	1	-	0	-	0	0.451292
Q8NDG6_TDRD9	LINC02511	1520	1619	-	5.37	-1.17	1	PF00567,PF00271,PF04408,PF00270	4	-	0	0.451292
Q8WXF0_SRSF12	LINC02511	1066	1165	-	5.37	-1.17	1	PF00076	1	-	0	0.451292
Q92499_DDX1	LINC02511	2108	2207	-	5.37	-1.17	1	PF00270,PF00271,PF00622	3	-	0	0.451292
Q92688_ANP32B	LINC02511	380	479	-	5.37	-1.17	1	-	0	-	0	0.451292
Q92979_EMG1	LINC02511	184	283	-	5.37	-1.17	1	PF03587	1	-	0	0.451292
Q96EL2_MRPS24	LINC02511	2046	2145	-	5.37	-1.17	1	PF14955	1	-	0	0.451292
Q96FB5_RRNAD1	LINC02511	625	724	-	5.37	-1.17	1	-	0	-	0	0.451292
Q96GJ1_TRMT2B	LINC02511	834	933	-	5.37	-1.17	1	PF05958,PF13847,PF05175	3	-	0	0.451292
Q9BWT3_PAPOLG	LINC02511	1360	1459	-	5.37	-1.17	1	PF04926	1	-	0	0.451292
Q9BZE2_PUS3	LINC02511	1948	2047	-	5.37	-1.17	1	PF01416	1	-	0	0.451292
Q9HBD1_RC3H2	LINC02511	1177	1276	-	5.37	-1.17	1	PF00642	1	-	0	0.451292
Q9NQ50_MRPL40	LINC02511	2046	2145	-	5.37	-1.17	1	PF09812	1	-	0	0.451292
Q9NUQ6_SPATS2L	LINC02511	2095	2194	-	5.37	-1.17	1	PF07139	1	-	0	0.451292
Q9P275_USP36	LINC02511	442	541	-	5.37	-1.17	1	-	0	-	0	0.451292
Q9UJV8_PURG	LINC02511	2157	2256	-	5.37	-1.17	1	PF04845	1	-	0	0.451292
Q9Y3X0_CCDC9	LINC02511	1017	1116	-	5.37	-1.17	1	-	0	-	0	0.451292
Q9Y3Z3_SAMHD1	LINC02511	638	737	-	5.37	-1.17	1	-	0	-	0	0.451292
O15523_DDX3Y	LINC02511	148	247	-	5.36	-1.17	1	PF00270,PF00271	2	-	0	0.451292
O43347_MSI1	LINC02511	2157	2256	-	5.36	-1.17	1	PF00076	1	-	0	0.451292
O75394_MRPL33	LINC02511	184	283	-	5.36	-1.17	1	PF00471	1	-	0	0.451292
O75879_GATB	LINC02511	2206	2305	-	5.36	-1.17	1	PF02637	1	-	0	0.451292
O95429_BAG4	LINC02511	246	345	-	5.36	-1.17	1	-	0	-	0	0.451292
P07998_RNASE1	LINC02511	674	773	-	5.36	-1.17	1	PF00074	1	-	0	0.451292
P11021_HSPA5	LINC02511	981	1080	-	5.36	-1.17	1	-	0	-	0	0.451292
P16403_H1-2	LINC02511	184	283	-	5.36	-1.17	1	-	0	-	0	0.451292
P24752_ACAT1	LINC02511	1422	1521	-	5.36	-1.17	1	-	0	-	0	0.451292
P46821_MAP1B	LINC02511	1164	1263	-	5.36	-1.17	1	-	0	-	0	0.451292
P51513_NOVA1	LINC02511	687	786	-	5.36	-1.17	1	PF00013	1	-	0	0.451292
P61981_YWHAG	LINC02511	1275	1374	-	5.36	-1.17	1	PF00244	1	-	0	0.451292
Q06265_EXOSC9	LINC02511	1177	1276	-	5.36	-1.17	1	PF01138,PF03725	2	-	0	0.451292
Q08257_CRYZ	LINC02511	1471	1570	-	5.36	-1.17	1	-	0	-	0	0.451292
Q14331_FRG1	LINC02511	233	332	-	5.36	-1.17	1	PF06229	1	-	0	0.451292
Q14847_LASP1	LINC02511	282	381	-	5.36	-1.17	1	-	0	-	0	0.451292
Q15691_MAPRE1	LINC02511	736	835	-	5.36	-1.17	1	-	0	-	0	0.451292
Q5VTE6_ANGEL2	LINC02511	295	394	-	5.36	-1.17	1	PF03372	1	-	0	0.451292
Q7L7V1_DHX32	LINC02511	135	234	-	5.36	-1.17	1	PF04408	1	-	0	0.451292
Q7Z739_YTHDF3	LINC02511	981	1080	-	5.36	-1.17	1	PF04146	1	-	0	0.451292
Q86SE5_RALYL	LINC02511	2255	2354	-	5.36	-1.17	1	PF00076	1	-	0	0.451292
Q8IYX4_DND1	LINC02511	1997	2096	-	5.36	-1.17	1	PF14709,PF00076	2	-	0	0.451292
Q8IZL8_PELP1	LINC02511	478	577	-	5.36	-1.17	1	PF08167	1	-	0	0.451292
Q8N2M8_CLASRP	LINC02511	981	1080	-	5.36	-1.17	1	PF09750	1	-	0	0.451292
Q8N3Z6_ZCCHC7	LINC02511	1997	2096	-	5.36	-1.17	1	PF00098	1	-	0	0.451292
Q8NA58_PNLDC1	LINC02511	834	933	-	5.36	-1.17	1	PF04857	1	-	0	0.451292
Q8NEF9_SRFBP1	LINC02511	674	773	-	5.36	-1.17	1	PF09073	1	-	0	0.451292
Q8TEA1_NSUN6	LINC02511	1667	1766	-	5.36	-1.17	1	PF01189,PF13847,PF01728	3	-	0	0.451292
Q96CX2_KCTD12	LINC02511	1471	1570	-	5.36	-1.17	1	-	0	-	0	0.451292
Q96H35_RBM18	LINC02511	2046	2145	-	5.36	-1.17	1	PF00076	1	-	0	0.451292
Q96J87_CELF6	LINC02511	2340	2439	-	5.36	-1.17	1	-	0	-	0	0.451292
Q96Q11_TRNT1	LINC02511	2255	2354	-	5.36	-1.17	1	PF01743	1	-	0	0.451292
Q9BTD8_RBM42	LINC02511	1899	1998	-	5.36	-1.17	1	PF00076	1	-	0	0.451292
Q9GZR2_REXO4	LINC02511	491	590	-	5.36	-1.17	1	PF00929	1	-	0	0.451292
Q9HCG8_CWC22	LINC02511	1324	1423	-	5.36	-1.17	1	PF02847	1	-	0	0.451292
Q9NQM4_DNAAF6	LINC02511	2108	2207	-	5.36	-1.17	1	-	0	-	0	0.451292
Q9NR48_ASH1L	LINC02511	135	234	-	5.36	-1.17	1	-	0	-	0	0.451292
Q9NWH9_SLTM	LINC02511	2108	2207	-	5.36	-1.17	1	PF00076,PF02037,PF13893	3	-	0	0.451292
Q9NZ45_CISD1	LINC02511	674	773	-	5.36	-1.17	1	-	0	-	0	0.451292
Q9UHB9_SRP68	LINC02511	1030	1129	-	5.36	-1.17	1	-	0	-	0	0.451292
Q9UIG0_BAZ1B	LINC02511	674	773	-	5.36	-1.17	1	-	0	-	0	0.451292
Q9UK45_LSM7	LINC02511	2193	2292	-	5.36	-1.17	1	PF01423	1	-	0	0.451292
Q9UKV8_AGO2	LINC02511	2108	2207	-	5.36	-1.17	1	PF02171,PF02170	2	-	0	0.451292
Q9UMY1_NOL7	LINC02511	184	283	-	5.36	-1.17	1	PF08157	1	-	0	0.451292
Q9Y237_PIN4	LINC02511	184	283	-	5.36	-1.17	1	-	0	-	0	0.451292
P04080_CSTB	LINC02511	2157	2256	-	5.35	-1.17	1	-	0	-	0	0.45125
P14866_HNRNPL	LINC02511	2144	2243	-	5.35	-1.17	1	PF13893,PF00076	2	-	0	0.45125
P18583_SON	LINC02511	1997	2096	-	5.35	-1.17	1	PF01585,PF14709,PF12656	3	-	0	0.45125
P20073_ANXA7	LINC02511	834	933	-	5.35	-1.17	1	-	0	-	0	0.45125
P39687_ANP32A	LINC02511	1115	1214	-	5.35	-1.17	1	-	0	-	0	0.45125
P46087_NOP2	LINC02511	50	149	-	5.35	-1.17	1	PF01189	1	-	0	0.45125
P82921_MRPS21	LINC02511	2108	2207	-	5.35	-1.17	1	PF01165	1	-	0	0.45125
Q12986_NFX1	LINC02511	1177	1276	-	5.35	-1.17	1	PF01424	1	-	0	0.45125
Q13117_DAZ2	LINC02511	736	835	-	5.35	-1.17	1	PF00076	1	-	0	0.45125
Q13523_PRPF4B	LINC02511	1716	1815	-	5.35	-1.17	1	-	0	-	0	0.45125
Q13895_BYSL	LINC02511	1850	1949	-	5.35	-1.17	1	PF05291	1	-	0	0.45125
Q15424_SAFB	LINC02511	246	345	-	5.35	-1.17	1	PF00076,PF02037,PF13893	3	-	0	0.45125
Q16600_ZNF239	LINC02511	1948	2047	-	5.35	-1.17	1	PF00096	1	-	0	0.45125
Q16762_TST	LINC02511	723	822	-	5.35	-1.17	1	-	0	-	0	0.45125
Q5T764_IFIT1B	LINC02511	1458	1557	-	5.35	-1.17	1	-	0	-	0	0.45125
Q5T8P6_RBM26	LINC02511	135	234	-	5.35	-1.17	1	PF01480	1	-	0	0.45125
Q7L1Q6_BZW1	LINC02511	37	136	-	5.35	-1.17	1	PF02020	1	-	0	0.45125
Q8IZD4_DCP1B	LINC02511	2157	2256	-	5.35	-1.17	1	PF06058	1	-	0	0.45125
Q8N7X1_RBMXL3	LINC02511	736	835	-	5.35	-1.17	1	PF00076	1	-	0	0.45125
Q8NE18_NSUN7	LINC02511	1997	2096	-	5.35	-1.17	1	PF01189	1	-	0	0.45125
Q8TD47_RPS4Y2	LINC02511	1507	1606	-	5.35	-1.17	1	PF00900,PF08071,PF00467	3	-	0	0.45125
Q8WWH5_TRUB1	LINC02511	2157	2256	-	5.35	-1.17	1	PF01509	1	-	0	0.45125
Q8WXF0_SRSF12	LINC02511	1948	2047	-	5.35	-1.17	1	PF00076	1	-	0	0.45125
Q92901_RPL3L	LINC02511	1618	1717	-	5.35	-1.17	1	PF00297	1	-	0	0.45125
Q969L4_LSM10	LINC02511	687	786	-	5.35	-1.17	1	PF01423	1	-	0	0.45125
Q969Z0_TBRG4	LINC02511	1863	1962	-	5.35	-1.17	1	PF08368,PF06743,PF08373	3	-	0	0.45125
Q99439_CNN2	LINC02511	1899	1998	-	5.35	-1.17	1	-	0	-	0	0.45125
Q9BQ39_DDX50	LINC02511	981	1080	-	5.35	-1.17	1	PF00270,PF00271,PF08152,PF04851	4	-	0	0.45125
Q9BTD8_RBM42	LINC02511	736	835	-	5.35	-1.17	1	PF00076	1	-	0	0.45125
Q9BVJ6_UTP14A	LINC02511	135	234	-	5.35	-1.17	1	PF04615	1	-	0	0.45125
Q9BY44_EIF2A	LINC02511	1177	1276	-	5.35	-1.17	1	PF08662	1	-	0	0.45125
Q9H5Q4_TFB2M	LINC02511	687	786	-	5.35	-1.17	1	PF00398	1	-	0	0.45125
Q9HBD1_RC3H2	LINC02511	1703	1802	-	5.35	-1.17	1	PF00642	1	-	0	0.45125
Q9HC35_EML4	LINC02511	1703	1802	-	5.35	-1.17	1	PF00400	1	-	0	0.45125
Q9NXH9_TRMT1	LINC02511	2095	2194	-	5.35	-1.17	1	PF02005,PF00642,PF02475	3	-	0	0.45125
Q9UBM7_DHCR7	LINC02511	736	835	-	5.35	-1.17	1	PF01222	1	-	0	0.45125
Q9UGI8_TES	LINC02511	1507	1606	-	5.35	-1.17	1	-	0	-	0	0.45125
Q9UI26_IPO11	LINC02511	1997	2096	-	5.35	-1.17	1	PF03810	1	-	0	0.45125
Q9UJJ7_RPUSD1	LINC02511	674	773	-	5.35	-1.17	1	PF00849	1	-	0	0.45125
Q9UPR3_SMG5	LINC02511	380	479	-	5.35	-1.17	1	PF10373,PF10374,PF13638	3	-	0	0.45125
Q9Y3A4_RRP7A	LINC02511	1507	1606	-	5.35	-1.17	1	PF12923,PF00076	2	-	0	0.45125
A7MD48_SRRM4	LINC02511	834	933	-	5.34	-1.17	1	-	0	-	0	0.45125
O15047_SETD1A	LINC02511	86	185	-	5.34	-1.17	1	PF00076	1	-	0	0.45125
O75648_TRMU	LINC02511	1752	1851	-	5.34	-1.17	1	PF03054	1	-	0	0.45125
P02751_FN1	LINC02511	478	577	-	5.34	-1.17	1	-	0	-	0	0.45125
P18077_RPL35A	LINC02511	1997	2096	-	5.34	-1.17	1	PF01247	1	-	0	0.45125
P22087_FBL	LINC02511	638	737	-	5.34	-1.17	1	PF01269,PF08704	2	-	0	0.45125
P23284_PPIB	LINC02511	2108	2207	-	5.34	-1.17	1	PF00160	1	-	0	0.45125
P41091_EIF2S3	LINC02511	148	247	-	5.34	-1.17	1	PF09173,PF00009,PF03144	3	-	0	0.45125
P49207_RPL34	LINC02511	2157	2256	-	5.34	-1.17	1	PF01199	1	-	0	0.45125
P55036_PSMD4	LINC02511	2108	2207	-	5.34	-1.17	1	-	0	-	0	0.45125
P55259_GP2	LINC02511	1997	2096	-	5.34	-1.17	1	-	0	-	0	0.45125
Q01780_EXOSC10	LINC02511	1079	1178	-	5.34	-1.17	1	PF01612,PF08066,PF00570	3	-	0	0.45125
Q08J23_NSUN2	LINC02511	919	1018	-	5.34	-1.17	1	PF01189	1	-	0	0.45125
Q12872_SFSWAP	LINC02511	380	479	-	5.34	-1.17	1	PF09750,PF01805	2	-	0	0.45125
Q12906_ILF3	LINC02511	2340	2439	-	5.34	-1.17	1	PF07528,PF00035	2	-	0	0.45125
Q13347_EIF3I	LINC02511	1997	2096	-	5.34	-1.17	1	PF00400	1	-	0	0.45125
Q13442_PDAP1	LINC02511	834	933	-	5.34	-1.17	1	-	0	-	0	0.45125
Q15633_TARBP2	LINC02511	736	835	-	5.34	-1.17	1	-	0	-	0	0.45125
Q15942_ZYX	LINC02511	478	577	-	5.34	-1.17	1	-	0	-	0	0.45125
Q2Q1W2_TRIM71	LINC02511	1520	1619	-	5.34	-1.17	1	-	0	-	0	0.45125
Q7Z739_YTHDF3	LINC02511	625	724	-	5.34	-1.17	1	PF04146	1	-	0	0.45125
Q86XP3_DDX42	LINC02511	1765	1864	-	5.34	-1.17	1	PF00270,PF00271,PF04851	3	-	0	0.45125
Q8N2M8_CLASRP	LINC02511	821	920	-	5.34	-1.17	1	PF09750	1	-	0	0.45125
Q8NG50_RDM1	LINC02511	1605	1704	-	5.34	-1.17	1	PF00076	1	-	0	0.45125
Q8TAA1_RNASE11	LINC02511	1912	2011	-	5.34	-1.17	1	PF00074	1	-	0	0.45125
Q8TD47_RPS4Y2	LINC02511	1226	1325	-	5.34	-1.17	1	PF00900,PF08071,PF00467	3	-	0	0.45125
Q8WV60_PTCD2	LINC02511	674	773	-	5.34	-1.17	1	PF10037	1	-	0	0.45125
Q92945_KHSRP	LINC02511	736	835	-	5.34	-1.17	1	PF00013,PF07650,PF09005	3	-	0	0.45125
Q96IP4_TENT5A	LINC02511	37	136	-	5.34	-1.17	1	PF07984	1	-	0	0.45125
Q96N16_JAKMIP1	LINC02511	148	247	-	5.34	-1.17	1	-	0	-	0	0.45125
Q96QU8_XPO6	LINC02511	2389	2488	-	5.34	-1.17	1	PF08389,PF03810	2	-	0	0.45125
Q96SZ6_CDK5RAP1	LINC02511	625	724	-	5.34	-1.17	1	-	0	-	0	0.45125
Q9BQ52_ELAC2	LINC02511	527	626	-	5.34	-1.17	1	PF13691	1	-	0	0.45125
Q9BRP8_PYM1	LINC02511	2108	2207	-	5.34	-1.17	1	PF09282	1	-	0	0.45125
Q9UBC3_DNMT3B	LINC02511	1752	1851	-	5.34	-1.17	1	-	0	-	0	0.45125
Q9UGI8_TES	LINC02511	1360	1459	-	5.34	-1.17	1	-	0	-	0	0.45125
Q9UPN3_MACF1	LINC02511	1716	1815	-	5.34	-1.17	1	-	0	-	0	0.45125
Q9Y5A9_YTHDF2	LINC02511	2353	2452	-	5.34	-1.17	1	PF04146	1	-	0	0.45125
Q9Y6V7_DDX49	LINC02511	883	982	-	5.34	-1.17	1	PF00270,PF00271,PF04851	3	-	0	0.45125
P05204_HMGN2	LINC02511	687	786	-	5.33	-1.17	1	-	0	-	0	0.451208
P08240_SRPRA	LINC02511	1899	1998	-	5.33	-1.17	1	PF00448,PF02881	2	-	0	0.451208
P12724_RNASE3	LINC02511	687	786	-	5.33	-1.17	1	PF00074	1	-	0	0.451208
P20618_PSMB1	LINC02511	1801	1900	-	5.33	-1.17	1	-	0	-	0	0.451208
P23284_PPIB	LINC02511	2046	2145	-	5.33	-1.17	1	PF00160	1	-	0	0.451208
P35269_GTF2F1	LINC02511	834	933	-	5.33	-1.17	1	PF05793	1	-	0	0.451208
P36578_RPL4	LINC02511	527	626	-	5.33	-1.17	1	PF00573	1	-	0	0.451208
P42166_TMPO	LINC02511	1164	1263	-	5.33	-1.17	1	-	0	-	0	0.451208
P42696_RBM34	LINC02511	2193	2292	-	5.33	-1.17	1	PF00076	1	-	0	0.451208
P43897_TSFM	LINC02511	2046	2145	-	5.33	-1.17	1	PF00889	1	-	0	0.451208
P61619_SEC61A1	LINC02511	1667	1766	-	5.33	-1.17	1	-	0	-	0	0.451208
P61964_WDR5	LINC02511	1912	2011	-	5.33	-1.17	1	PF00400,PF08662	2	-	0	0.451208
P62913_RPL11	LINC02511	1912	2011	-	5.33	-1.17	1	PF00281,PF00673	2	-	0	0.451208
P78345_RPP38	LINC02511	2157	2256	-	5.33	-1.17	1	PF01248	1	-	0	0.451208
P82909_MRPS36	LINC02511	2157	2256	-	5.33	-1.17	1	-	0	-	0	0.451208
Q05707_COL14A1	LINC02511	429	528	-	5.33	-1.17	1	-	0	-	0	0.451208
Q07021_C1QBP	LINC02511	736	835	-	5.33	-1.17	1	PF02330	1	-	0	0.451208
Q08752_PPID	LINC02511	1899	1998	-	5.33	-1.17	1	PF00160	1	-	0	0.451208
Q15031_LARS2	LINC02511	1765	1864	-	5.33	-1.17	1	PF00133,PF09334,PF08264	3	-	0	0.451208
Q6NUQ4_TMEM214	LINC02511	981	1080	-	5.33	-1.17	1	-	0	-	0	0.451208
Q7Z7H8_MRPL10	LINC02511	723	822	-	5.33	-1.17	1	PF00466	1	-	0	0.451208
Q86YN6_PPARGC1B	LINC02511	2108	2207	-	5.33	-1.17	1	PF00076	1	-	0	0.451208
Q8NAF0_ZNF579	LINC02511	772	871	-	5.33	-1.17	1	PF00096	1	-	0	0.451208
Q92945_KHSRP	LINC02511	540	639	-	5.33	-1.17	1	PF00013,PF07650,PF09005	3	-	0	0.451208
Q96PZ0_PUS7	LINC02511	576	675	-	5.33	-1.17	1	PF01142	1	-	0	0.451208
Q9BRX2_PELO	LINC02511	1961	2060	-	5.33	-1.17	1	PF03463,PF03464,PF03465	3	-	0	0.451208
Q9BTF0_THUMPD2	LINC02511	148	247	-	5.33	-1.17	1	PF01170,PF13847,PF02926,PF05175	4	-	0	0.451208
Q9BWU0_SLC4A1AP	LINC02511	1275	1374	-	5.33	-1.17	1	PF00498	1	-	0	0.451208
Q9C0C9_UBE2O	LINC02511	1164	1263	-	5.33	-1.17	1	-	0	-	0	0.451208
Q9C0D7_ZC3H12C	LINC02511	1716	1815	-	5.33	-1.17	1	PF11977	1	-	0	0.451208
Q9H3H3_C11orf68	LINC02511	1311	1410	-	5.33	-1.17	1	PF08939	1	-	0	0.451208
Q9UHC7_MKRN1	LINC02511	2157	2256	-	5.33	-1.17	1	PF00642,PF14608,PF00097	3	-	0	0.451208
Q9UHK0_NUFIP1	LINC02511	736	835	-	5.33	-1.17	1	PF10453,PF12171	2	-	0	0.451208
A1L020_MEX3A	LINC02511	736	835	-	5.32	-1.17	1	PF00013,PF00097	2	-	0	0.451167
O60942_RNGTT	LINC02511	1801	1900	-	5.32	-1.17	1	PF01331,PF03919	2	-	0	0.451167
O94875_SORBS2	LINC02511	50	149	-	5.32	-1.17	1	-	0	-	0	0.451167
O95218_ZRANB2	LINC02511	2108	2207	-	5.32	-1.17	1	PF00641	1	-	0	0.451167
O95758_PTBP3	LINC02511	1422	1521	-	5.32	-1.17	1	PF13893,PF00076	2	-	0	0.451167
P0DMV8_HSPA1A	LINC02511	1128	1227	-	5.32	-1.17	1	-	0	-	0	0.451167
P0DMV9_HSPA1B	LINC02511	1128	1227	-	5.32	-1.17	1	-	0	-	0	0.451167
P11388_TOP2A	LINC02511	295	394	-	5.32	-1.17	1	PF01751	1	-	0	0.451167
P12081_HARS1	LINC02511	2304	2403	-	5.32	-1.17	1	PF13393,PF03129,PF12745	3	-	0	0.451167
P13489_RNH1	LINC02511	2157	2256	-	5.32	-1.17	1	-	0	-	0	0.451167
P21128_ENDOU	LINC02511	1556	1655	-	5.32	-1.17	1	PF09412	1	-	0	0.451167
P30876_POLR2B	LINC02511	540	639	-	5.32	-1.17	1	PF00562,PF04563,PF04561,PF04560,PF04566,PF04565,PF04567	7	-	0	0.451167
P33316_DUT	LINC02511	99	198	-	5.32	-1.17	1	-	0	-	0	0.451167
P36954_POLR2I	LINC02511	687	786	-	5.32	-1.17	1	PF02150	1	-	0	0.451167
P55036_PSMD4	LINC02511	736	835	-	5.32	-1.17	1	-	0	-	0	0.451167
P57678_GEMIN4	LINC02511	1164	1263	-	5.32	-1.17	1	-	0	-	0	0.451167
P61513_RPL37A	LINC02511	1961	2060	-	5.32	-1.17	1	PF01780	1	-	0	0.451167
Q13439_GOLGA4	LINC02511	1164	1263	-	5.32	-1.17	1	-	0	-	0	0.451167
Q13838_DDX39B	LINC02511	344	443	-	5.32	-1.17	1	PF00270,PF00271,PF04851	3	-	0	0.451167
Q13838_DDX39B	LINC02511	478	577	-	5.32	-1.17	1	PF00270,PF00271,PF04851	3	-	0	0.451167
Q15046_KARS1	LINC02511	1912	2011	-	5.32	-1.17	1	PF00152,PF01336	2	-	0	0.451167
Q15056_EIF4H	LINC02511	785	884	-	5.32	-1.17	1	PF00076	1	-	0	0.451167
Q6P1R4_DUS1L	LINC02511	834	933	-	5.32	-1.17	1	PF01207	1	-	0	0.451167
Q8IU60_DCP2	LINC02511	1030	1129	-	5.32	-1.17	1	PF05026	1	-	0	0.451167
Q8N8U3_RTL3	LINC02511	1017	1116	-	5.32	-1.17	1	PF00098	1	-	0	0.451167
Q8N9M1_C19orf47	LINC02511	1324	1423	-	5.32	-1.17	1	-	0	-	0	0.451167
Q8NBJ9_SIDT2	LINC02511	1164	1263	-	5.32	-1.17	1	PF13965	1	-	0	0.451167
Q8NEJ9_NGDN	LINC02511	1997	2096	-	5.32	-1.17	1	PF04000	1	-	0	0.451167
Q8NEY8_PPHLN1	LINC02511	919	1018	-	5.32	-1.17	1	-	0	-	0	0.451167
Q8WUB8_PHF10	LINC02511	380	479	-	5.32	-1.17	1	-	0	-	0	0.451167
Q96HC4_PDLIM5	LINC02511	736	835	-	5.32	-1.17	1	-	0	-	0	0.451167
Q96J94_PIWIL1	LINC02511	1765	1864	-	5.32	-1.17	1	-	0	-	0	0.451167
Q96MH2_HEXIM2	LINC02511	1997	2096	-	5.32	-1.17	1	PF15313	1	-	0	0.451167
Q9BQ75_CMSS1	LINC02511	1226	1325	-	5.32	-1.17	1	PF14617,PF00270	2	-	0	0.451167
Q9BY67_CADM1	LINC02511	1618	1717	-	5.32	-1.17	1	-	0	-	0	0.451167
Q9C0B1_FTO	LINC02511	1262	1361	-	5.32	-1.17	1	-	0	-	0	0.451167
Q9H0K6_PUS7L	LINC02511	246	345	-	5.32	-1.17	1	PF01142	1	-	0	0.451167
Q9H3H1_TRIT1	LINC02511	1409	1508	-	5.32	-1.17	1	PF01715,PF12171	2	-	0	0.451167
Q9H972_C14orf93	LINC02511	2095	2194	-	5.32	-1.17	1	-	0	-	0	0.451167
Q9NS39_ADARB2	LINC02511	1716	1815	-	5.32	-1.17	1	PF02137,PF00035	2	-	0	0.451167
Q9NVH2_INTS7	LINC02511	576	675	-	5.32	-1.17	1	-	0	-	0	0.451167
Q9UJJ7_RPUSD1	LINC02511	687	786	-	5.32	-1.17	1	PF00849	1	-	0	0.451167
Q9UPT8_ZC3H4	LINC02511	834	933	-	5.32	-1.17	1	PF00642	1	-	0	0.451167
Q9Y3I0_RTCB	LINC02511	968	1067	-	5.32	-1.17	1	PF01139	1	-	0	0.451167
Q9Y4Z0_LSM4	LINC02511	772	871	-	5.32	-1.17	1	PF01423	1	-	0	0.451167
A8K979_ERI2	LINC02511	246	345	-	5.31	-1.17	1	PF00929	1	-	0	0.451167
O00571_DDX3X	LINC02511	589	688	-	5.31	-1.17	1	PF00270,PF00271	2	-	0	0.451167
O60573_EIF4E2	LINC02511	37	136	-	5.31	-1.17	1	PF01652	1	-	0	0.451167
P04406_GAPDH	LINC02511	2108	2207	-	5.31	-1.17	1	-	0	-	0	0.451167
P07585_DCN	LINC02511	736	835	-	5.31	-1.17	1	-	0	-	0	0.451167
P08865_RPSA	LINC02511	1226	1325	-	5.31	-1.17	1	PF00318	1	-	0	0.451167
P17480_UBTF	LINC02511	1765	1864	-	5.31	-1.17	1	-	0	-	0	0.451167
P22087_FBL	LINC02511	50	149	-	5.31	-1.17	1	PF01269,PF08704	2	-	0	0.451167
P22087_FBL	LINC02511	442	541	-	5.31	-1.17	1	PF01269,PF08704	2	-	0	0.451167
P25786_PSMA1	LINC02511	282	381	-	5.31	-1.17	1	-	0	-	0	0.451167
P30048_PRDX3	LINC02511	184	283	-	5.31	-1.17	1	-	0	-	0	0.451167
P30101_PDIA3	LINC02511	1667	1766	-	5.31	-1.17	1	-	0	-	0	0.451167
P51003_PAPOLA	LINC02511	1765	1864	-	5.31	-1.17	1	PF04926	1	-	0	0.451167
P52594_AGFG1	LINC02511	723	822	-	5.31	-1.17	1	-	0	-	0	0.451167
P55259_GP2	LINC02511	834	933	-	5.31	-1.17	1	-	0	-	0	0.451167
P61129_ZC3H6	LINC02511	1703	1802	-	5.31	-1.17	1	PF00642,PF14608	2	-	0	0.451167
P62826_RAN	LINC02511	2144	2243	-	5.31	-1.17	1	PF08477	1	-	0	0.451167
P83876_TXNL4A	LINC02511	184	283	-	5.31	-1.17	1	-	0	-	0	0.451167
P84103_SRSF3	LINC02511	772	871	-	5.31	-1.17	1	PF00076	1	-	0	0.451167
Q04837_SSBP1	LINC02511	772	871	-	5.31	-1.17	1	-	0	-	0	0.451167
Q05682_CALD1	LINC02511	442	541	-	5.31	-1.17	1	-	0	-	0	0.451167
Q05707_COL14A1	LINC02511	1716	1815	-	5.31	-1.17	1	-	0	-	0	0.451167
Q14667_KIAA0100	LINC02511	1716	1815	-	5.31	-1.17	1	-	0	-	0	0.451167
Q14694_USP10	LINC02511	1422	1521	-	5.31	-1.17	1	PF07145	1	-	0	0.451167
Q15061_WDR43	LINC02511	1164	1263	-	5.31	-1.17	1	PF04003,PF00400	2	-	0	0.451167
Q15125_EBP	LINC02511	772	871	-	5.31	-1.17	1	-	0	-	0	0.451167
Q15637_SF1	LINC02511	2144	2243	-	5.31	-1.17	1	PF00013,PF00098	2	-	0	0.451167
Q5HYM0_ZC3H12B	LINC02511	1177	1276	-	5.31	-1.17	1	PF11977	1	-	0	0.451167
Q5VTE6_ANGEL2	LINC02511	1471	1570	-	5.31	-1.17	1	PF03372	1	-	0	0.451167
Q86YF9_DZIP1	LINC02511	478	577	-	5.31	-1.17	1	-	0	-	0	0.451167
Q8N163_CCAR2	LINC02511	576	675	-	5.31	-1.17	1	PF14444	1	-	0	0.451167
Q8N5F7_NKAP	LINC02511	50	149	-	5.31	-1.17	1	-	0	-	0	0.451167
Q8NAF0_ZNF579	LINC02511	2242	2341	-	5.31	-1.17	1	PF00096	1	-	0	0.451167
Q8ND56_LSM14A	LINC02511	1128	1227	-	5.31	-1.17	1	PF12701,PF09532,PF14438	3	-	0	0.451167
Q8TBZ6_TRMT10A	LINC02511	2046	2145	-	5.31	-1.17	1	PF01746	1	-	0	0.451167
Q8TED0_UTP15	LINC02511	1997	2096	-	5.31	-1.17	1	PF09384,PF00400	2	-	0	0.451167
Q96BK5_PINX1	LINC02511	2144	2243	-	5.31	-1.17	1	PF01585,PF12656	2	-	0	0.451167
Q96BT7_ALKBH8	LINC02511	135	234	-	5.31	-1.17	1	PF13532,PF13847,PF05148	3	-	0	0.451167
Q96C10_DHX58	LINC02511	1262	1361	-	5.31	-1.17	1	-	0	-	0	0.451167
Q96DF8_ESS2	LINC02511	932	1031	-	5.31	-1.17	1	PF09751	1	-	0	0.451167
Q99714_HSD17B10	LINC02511	1507	1606	-	5.31	-1.17	1	-	0	-	0	0.451167
Q99717_SMAD5	LINC02511	687	786	-	5.31	-1.17	1	-	0	-	0	0.451167
Q9BX46_RBM24	LINC02511	2193	2292	-	5.31	-1.17	1	PF00076	1	-	0	0.451167
Q9C0B0_UNK	LINC02511	478	577	-	5.31	-1.17	1	PF00642	1	-	0	0.451167
Q9H9J4_USP42	LINC02511	1765	1864	-	5.31	-1.17	1	-	0	-	0	0.451167
Q9HC16_APOBEC3G	LINC02511	772	871	-	5.31	-1.17	1	PF08210,PF05240	2	-	0	0.451167
Q9NP64_ZCCHC17	LINC02511	883	982	-	5.31	-1.17	1	PF00575	1	-	0	0.451167
Q9NQG5_RPRD1B	LINC02511	1899	1998	-	5.31	-1.17	1	-	0	-	0	0.451167
Q9NVH2_INTS7	LINC02511	2353	2452	-	5.31	-1.17	1	-	0	-	0	0.451167
Q9NYL2_MAP3K20	LINC02511	932	1031	-	5.31	-1.17	1	-	0	-	0	0.451167
Q9UHK0_NUFIP1	LINC02511	834	933	-	5.31	-1.17	1	PF10453,PF12171	2	-	0	0.451167
Q9UII4_HERC5	LINC02511	50	149	-	5.31	-1.17	1	-	0	-	0	0.451167
Q9UKM9_RALY	LINC02511	687	786	-	5.31	-1.17	1	PF00076	1	-	0	0.451167
Q9ULR0_ISY1	LINC02511	2206	2305	-	5.31	-1.17	1	PF06246	1	-	0	0.451167
Q9UNW9_NOVA2	LINC02511	981	1080	-	5.31	-1.17	1	PF00013	1	-	0	0.451167
Q9Y3Z3_SAMHD1	LINC02511	2108	2207	-	5.31	-1.17	1	-	0	-	0	0.451167
O14879_IFIT3	LINC02511	2157	2256	-	5.3	-1.17	1	-	0	-	0	0.451125
O15455_TLR3	LINC02511	442	541	-	5.3	-1.17	1	-	0	-	0	0.451125
O60930_RNASEH1	LINC02511	184	283	-	5.3	-1.17	1	PF00075	1	-	0	0.451125
O75116_ROCK2	LINC02511	2242	2341	-	5.3	-1.17	1	-	0	-	0	0.451125
O75369_FLNB	LINC02511	2340	2439	-	5.3	-1.17	1	-	0	-	0	0.451125
O95786_DDX58	LINC02511	1079	1178	-	5.3	-1.17	1	-	0	-	0	0.451125
O95793_STAU1	LINC02511	1324	1423	-	5.3	-1.17	1	PF00035	1	-	0	0.451125
P20290_BTF3	LINC02511	2108	2207	-	5.3	-1.17	1	-	0	-	0	0.451125
P49760_CLK2	LINC02511	2255	2354	-	5.3	-1.17	1	-	0	-	0	0.451125
P61221_ABCE1	LINC02511	1948	2047	-	5.3	-1.17	1	-	0	-	0	0.451125
P62191_PSMC1	LINC02511	1863	1962	-	5.3	-1.17	1	-	0	-	0	0.451125
P62753_RPS6	LINC02511	37	136	-	5.3	-1.17	1	PF01092	1	-	0	0.451125
P63220_RPS21	LINC02511	674	773	-	5.3	-1.17	1	PF01249	1	-	0	0.451125
P63244_RACK1	LINC02511	1961	2060	-	5.3	-1.17	1	PF00400	1	-	0	0.451125
P78563_ADARB1	LINC02511	1765	1864	-	5.3	-1.17	1	PF02137,PF00035	2	-	0	0.451125
Q15125_EBP	LINC02511	1507	1606	-	5.3	-1.17	1	-	0	-	0	0.451125
Q4VXA5_KHDC1	LINC02511	736	835	-	5.3	-1.17	1	-	0	-	0	0.451125
Q504Q3_PAN2	LINC02511	1752	1851	-	5.3	-1.17	1	PF00929	1	-	0	0.451125
Q53R41_FASTKD1	LINC02511	2108	2207	-	5.3	-1.17	1	PF08368,PF06743,PF08373	3	-	0	0.451125
Q5C9Z4_NOM1	LINC02511	135	234	-	5.3	-1.17	1	PF02847,PF02854	2	-	0	0.451125
Q6IMN6_CAPRIN2	LINC02511	2242	2341	-	5.3	-1.17	1	PF12287	1	-	0	0.451125
Q6IS14_EIF5AL1	LINC02511	184	283	-	5.3	-1.17	1	PF01287	1	-	0	0.451125
Q8NDT2_RBM15B	LINC02511	527	626	-	5.3	-1.17	1	PF07744,PF00076	2	-	0	0.451125
Q8NEY8_PPHLN1	LINC02511	344	443	-	5.3	-1.17	1	-	0	-	0	0.451125
Q8TC59_PIWIL2	LINC02511	1164	1263	-	5.3	-1.17	1	PF02171,PF02170	2	-	0	0.451125
Q8WWB5_PIH1D2	LINC02511	2108	2207	-	5.3	-1.17	1	PF08190	1	-	0	0.451125
Q93062_RBPMS	LINC02511	674	773	-	5.3	-1.17	1	PF00076	1	-	0	0.451125
Q96T58_SPEN	LINC02511	1275	1374	-	5.3	-1.17	1	PF00076,PF07744	2	-	0	0.451125
Q9BUT9_MCRIP2	LINC02511	2157	2256	-	5.3	-1.17	1	-	0	-	0	0.451125
Q9BVS4_RIOK2	LINC02511	2095	2194	-	5.3	-1.17	1	PF01163	1	-	0	0.451125
Q9BX10_GTPBP2	LINC02511	576	675	-	5.3	-1.17	1	PF00009	1	-	0	0.451125
Q9BXT6_MOV10L1	LINC02511	2108	2207	-	5.3	-1.17	1	PF13087,PF13086,PF13604	3	-	0	0.451125
Q9GZR2_REXO4	LINC02511	1654	1753	-	5.3	-1.17	1	PF00929	1	-	0	0.451125
Q9H3H1_TRIT1	LINC02511	1618	1717	-	5.3	-1.17	1	PF01715,PF12171	2	-	0	0.451125
Q9NY12_GAR1	LINC02511	736	835	-	5.3	-1.17	1	PF04410	1	-	0	0.451125
Q9UKF6_CPSF3	LINC02511	932	1031	-	5.3	-1.17	1	PF11718,PF10996,PF00753,PF07521	4	-	0	0.451125
Q9Y235_APOBEC2	LINC02511	295	394	-	5.3	-1.17	1	PF08210,PF05240	2	-	0	0.451125
Q9Y580_RBM7	LINC02511	2193	2292	-	5.3	-1.17	1	PF00076,PF13893	2	-	0	0.451125
O15504_NUP42	LINC02511	478	577	-	5.29	-1.17	1	-	0	-	0	0.451125
P05386_RPLP1	LINC02511	2046	2145	-	5.29	-1.17	1	PF00428	1	-	0	0.451125
P30048_PRDX3	LINC02511	1556	1655	-	5.29	-1.17	1	-	0	-	0	0.451125
P38398_BRCA1	LINC02511	442	541	-	5.29	-1.17	1	PF00097,PF13923	2	-	0	0.451125
P50579_METAP2	LINC02511	932	1031	-	5.29	-1.17	1	PF00557	1	-	0	0.451125
P51858_HDGF	LINC02511	1703	1802	-	5.29	-1.17	1	-	0	-	0	0.451125
P61604_HSPE1	LINC02511	2108	2207	-	5.29	-1.17	1	-	0	-	0	0.451125
P62753_RPS6	LINC02511	1863	1962	-	5.29	-1.17	1	PF01092	1	-	0	0.451125
P63241_EIF5A	LINC02511	184	283	-	5.29	-1.17	1	PF01287	1	-	0	0.451125
Q08257_CRYZ	LINC02511	821	920	-	5.29	-1.17	1	-	0	-	0	0.451125
Q08752_PPID	LINC02511	1017	1116	-	5.29	-1.17	1	PF00160	1	-	0	0.451125
Q12905_ILF2	LINC02511	2108	2207	-	5.29	-1.17	1	PF07528	1	-	0	0.451125
Q13310_PABPC4	LINC02511	1752	1851	-	5.29	-1.17	1	PF00076,PF00658	2	-	0	0.451125
Q13769_THOC5	LINC02511	1997	2096	-	5.29	-1.17	1	-	0	-	0	0.451125
Q5T160_RARS2	LINC02511	870	969	-	5.29	-1.17	1	PF00750,PF05746	2	-	0	0.451125
Q66PJ3_ARL6IP4	LINC02511	1520	1619	-	5.29	-1.17	1	PF10500	1	-	0	0.451125
Q6PI48_DARS2	LINC02511	1765	1864	-	5.29	-1.17	1	PF00152,PF02938,PF01336	3	-	0	0.451125
Q6UX04_CWC27	LINC02511	1667	1766	-	5.29	-1.17	1	PF00160	1	-	0	0.451125
Q7L7V1_DHX32	LINC02511	2108	2207	-	5.29	-1.17	1	PF04408	1	-	0	0.451125
Q86TM3_DDX53	LINC02511	2157	2256	-	5.29	-1.17	1	PF00270,PF00271,PF00013	3	-	0	0.451125
Q86XP3_DDX42	LINC02511	1520	1619	-	5.29	-1.17	1	PF00270,PF00271,PF04851	3	-	0	0.451125
Q8IXZ2_ZC3H3	LINC02511	2108	2207	-	5.29	-1.17	1	PF00642	1	-	0	0.451125
Q8IYB3_SRRM1	LINC02511	736	835	-	5.29	-1.17	1	PF01480	1	-	0	0.451125
Q8NEY8_PPHLN1	LINC02511	429	528	-	5.29	-1.17	1	-	0	-	0	0.451125
Q8WW27_APOBEC4	LINC02511	2095	2194	-	5.29	-1.17	1	PF08210	1	-	0	0.451125
Q969Y2_GTPBP3	LINC02511	1324	1423	-	5.29	-1.17	1	PF01926	1	-	0	0.451125
Q96IP4_TENT5A	LINC02511	1409	1508	-	5.29	-1.17	1	PF07984	1	-	0	0.451125
Q96IZ0_PAWR	LINC02511	148	247	-	5.29	-1.17	1	-	0	-	0	0.451125
Q96T37_RBM15	LINC02511	50	149	-	5.29	-1.17	1	PF07744,PF00076	2	-	0	0.451125
Q99873_PRMT1	LINC02511	2157	2256	-	5.29	-1.17	1	PF05175	1	-	0	0.451125
Q9H361_PABPC3	LINC02511	2255	2354	-	5.29	-1.17	1	-	0	-	0	0.451125
Q9H3H1_TRIT1	LINC02511	478	577	-	5.29	-1.17	1	PF01715,PF12171	2	-	0	0.451125
Q9H9G7_AGO3	LINC02511	1716	1815	-	5.29	-1.17	1	PF02171,PF02170	2	-	0	0.451125
Q9NQT5_EXOSC3	LINC02511	2046	2145	-	5.29	-1.17	1	-	0	-	0	0.451125
Q9NUL7_DDX28	LINC02511	1961	2060	-	5.29	-1.17	1	PF00270,PF00271	2	-	0	0.451125
Q9UI26_IPO11	LINC02511	1422	1521	-	5.29	-1.17	1	PF03810	1	-	0	0.451125
Q9UK59_DBR1	LINC02511	1997	2096	-	5.29	-1.17	1	PF05011	1	-	0	0.451125
Q9UQ35_SRRM2	LINC02511	1373	1472	-	5.29	-1.17	1	PF08312	1	-	0	0.451125
Q9Y3F4_STRAP	LINC02511	736	835	-	5.29	-1.17	1	PF00400	1	-	0	0.451125
O14893_GEMIN2	LINC02511	772	871	-	5.28	-1.17	1	PF04938	1	-	0	0.451083
O15047_SETD1A	LINC02511	1997	2096	-	5.28	-1.17	1	PF00076	1	-	0	0.451083
O60573_EIF4E2	LINC02511	1507	1606	-	5.28	-1.17	1	PF01652	1	-	0	0.451083
O75122_CLASP2	LINC02511	1275	1374	-	5.28	-1.17	1	-	0	-	0	0.451083
O75179_ANKRD17	LINC02511	135	234	-	5.28	-1.17	1	PF00013	1	-	0	0.451083
O94913_PCF11	LINC02511	1716	1815	-	5.28	-1.17	1	-	0	-	0	0.451083
P09211_GSTP1	LINC02511	772	871	-	5.28	-1.17	1	-	0	-	0	0.451083
P20290_BTF3	LINC02511	1507	1606	-	5.28	-1.17	1	-	0	-	0	0.451083
P36578_RPL4	LINC02511	576	675	-	5.28	-1.17	1	PF00573	1	-	0	0.451083
P42766_RPL35	LINC02511	2095	2194	-	5.28	-1.17	1	PF00831	1	-	0	0.451083
P49750_YLPM1	LINC02511	1115	1214	-	5.28	-1.17	1	PF13671	1	-	0	0.451083
P49756_RBM25	LINC02511	1164	1263	-	5.28	-1.17	1	PF01480,PF00076	2	-	0	0.451083
P49760_CLK2	LINC02511	2108	2207	-	5.28	-1.17	1	-	0	-	0	0.451083
P55039_DRG2	LINC02511	687	786	-	5.28	-1.17	1	PF01926	1	-	0	0.451083
P56270_MAZ	LINC02511	1948	2047	-	5.28	-1.17	1	PF00096	1	-	0	0.451083
P60900_PSMA6	LINC02511	2389	2488	-	5.28	-1.17	1	-	0	-	0	0.451083
P61619_SEC61A1	LINC02511	1115	1214	-	5.28	-1.17	1	-	0	-	0	0.451083
P62899_RPL31	LINC02511	184	283	-	5.28	-1.17	1	PF01198	1	-	0	0.451083
P82675_MRPS5	LINC02511	625	724	-	5.28	-1.17	1	PF03719,PF00333	2	-	0	0.451083
Q01085_TIAL1	LINC02511	1997	2096	-	5.28	-1.17	1	PF00076	1	Q01085|TIAL1|M310_0.6|17682065|RIP-Chip	1	0.61775
Q02040_AKAP17A	LINC02511	932	1031	-	5.28	-1.17	1	-	0	-	0	0.451083
Q02543_RPL18A	LINC02511	184	283	-	5.28	-1.17	1	PF01775	1	-	0	0.451083
Q09666_AHNAK	LINC02511	135	234	-	5.28	-1.17	1	-	0	-	0	0.451083
Q09666_AHNAK	LINC02511	576	675	-	5.28	-1.17	1	-	0	-	0	0.451083
Q12996_CSTF3	LINC02511	1164	1263	-	5.28	-1.17	1	PF05843	1	-	0	0.451083
Q13595_TRA2A	LINC02511	184	283	-	5.28	-1.17	1	PF00076	1	-	0	0.451083
Q13838_DDX39B	LINC02511	429	528	-	5.28	-1.17	1	PF00270,PF00271,PF04851	3	-	0	0.451083
Q16666_IFI16	LINC02511	1373	1472	-	5.28	-1.17	1	-	0	-	0	0.451083
Q5T3I0_GPATCH4	LINC02511	2095	2194	-	5.28	-1.17	1	PF01585	1	-	0	0.451083
Q6IMN6_CAPRIN2	LINC02511	1164	1263	-	5.28	-1.17	1	PF12287	1	-	0	0.451083
Q7L8L6_FASTKD5	LINC02511	1164	1263	-	5.28	-1.17	1	PF08368,PF06743,PF08373	3	-	0	0.451083
Q7Z6V5_ADAT2	LINC02511	687	786	-	5.28	-1.17	1	-	0	-	0	0.451083
Q86WB0_ZC3HC1	LINC02511	834	933	-	5.28	-1.17	1	PF07967,PF08600	2	-	0	0.451083
Q8IY37_DHX37	LINC02511	821	920	-	5.28	-1.17	1	PF04408,PF00270,PF00271	3	-	0	0.451083
Q92973_TNPO1	LINC02511	1164	1263	-	5.28	-1.17	1	PF03810	1	-	0	0.451083
Q96B70_LENG9	LINC02511	1262	1361	-	5.28	-1.17	1	PF10469	1	-	0	0.451083
Q96FX7_TRMT61A	LINC02511	491	590	-	5.28	-1.17	1	PF08704	1	-	0	0.451083
Q96I51_RCC1L	LINC02511	1605	1704	-	5.28	-1.17	1	-	0	-	0	0.451083
Q96IZ5_RBM41	LINC02511	1948	2047	-	5.28	-1.17	1	-	0	-	0	0.451083
Q96NC0_ZMAT2	LINC02511	674	773	-	5.28	-1.17	1	PF12171,PF12874,PF06220	3	-	0	0.451083
Q96Q11_TRNT1	LINC02511	478	577	-	5.28	-1.17	1	PF01743	1	-	0	0.451083
Q9BQ48_MRPL34	LINC02511	1912	2011	-	5.28	-1.17	1	PF00468	1	-	0	0.451083
Q9BXU3_TEX13A	LINC02511	1997	2096	-	5.28	-1.17	1	-	0	-	0	0.451083
Q9BY44_EIF2A	LINC02511	429	528	-	5.28	-1.17	1	PF08662	1	-	0	0.451083
Q9BY67_CADM1	LINC02511	1213	1312	-	5.28	-1.17	1	-	0	-	0	0.451083
Q9NUK0_MBNL3	LINC02511	1899	1998	-	5.28	-1.17	1	PF00642	1	-	0	0.451083
Q9NY93_DDX56	LINC02511	1128	1227	-	5.28	-1.17	1	PF00270,PF00271,PF04851	3	-	0	0.451083
Q9NYL2_MAP3K20	LINC02511	344	443	-	5.28	-1.17	1	-	0	-	0	0.451083
Q9NYY8_FASTKD2	LINC02511	736	835	-	5.28	-1.17	1	PF06743,PF08373,PF08368	3	-	0	0.451083
Q9UN36_NDRG2	LINC02511	2108	2207	-	5.28	-1.17	1	-	0	-	0	0.451083
A9UHW6_MIF4GD	LINC02511	2144	2243	-	5.27	-1.17	1	PF02854	1	-	0	0.451083
O00264_PGRMC1	LINC02511	1997	2096	-	5.27	-1.17	1	-	0	-	0	0.451083
O00418_EEF2K	LINC02511	1409	1508	-	5.27	-1.17	1	-	0	-	0	0.451083
O43491_EPB41L2	LINC02511	478	577	-	5.27	-1.17	1	-	0	-	0	0.451083
O95786_DDX58	LINC02511	1703	1802	-	5.27	-1.17	1	-	0	-	0	0.451083
P14868_DARS1	LINC02511	2157	2256	-	5.27	-1.17	1	PF00152,PF01336	2	-	0	0.451083
P18621_RPL17	LINC02511	2193	2292	-	5.27	-1.17	1	PF00237	1	-	0	0.451083
P25311_AZGP1	LINC02511	2144	2243	-	5.27	-1.17	1	-	0	-	0	0.451083
P26599_PTBP1	LINC02511	736	835	-	5.27	-1.17	1	PF13893,PF00076	2	P26599|PTBP1|143|16179478|RBPDB	23	0.784417
P35611_ADD1	LINC02511	2353	2452	-	5.27	-1.17	1	-	0	-	0	0.451083
P49642_PRIM1	LINC02511	99	198	-	5.27	-1.17	1	-	0	-	0	0.451083
P53597_SUCLG1	LINC02511	2095	2194	-	5.27	-1.17	1	-	0	-	0	0.451083
P57723_PCBP4	LINC02511	2157	2256	-	5.27	-1.17	1	PF00013	1	-	0	0.451083
P63220_RPS21	LINC02511	736	835	-	5.27	-1.17	1	PF01249	1	-	0	0.451083
Q13485_SMAD4	LINC02511	2157	2256	-	5.27	-1.17	1	-	0	-	0	0.451083
Q15032_R3HDM1	LINC02511	2304	2403	-	5.27	-1.17	1	PF12752,PF01424	2	-	0	0.451083
Q52LJ0_FAM98B	LINC02511	723	822	-	5.27	-1.17	1	PF10239	1	-	0	0.451083
Q53GS7_GLE1	LINC02511	1703	1802	-	5.27	-1.17	1	PF07817	1	-	0	0.451083
Q5T0F9_CC2D1B	LINC02511	1703	1802	-	5.27	-1.17	1	-	0	-	0	0.451083
Q68CQ4_DIEXF	LINC02511	1716	1815	-	5.27	-1.17	1	-	0	-	0	0.451083
Q7Z417_NUFIP2	LINC02511	540	639	-	5.27	-1.17	1	PF15293	1	-	0	0.451083
Q86TS9_MRPL52	LINC02511	1912	2011	-	5.27	-1.17	1	-	0	-	0	0.451083
Q8NE18_NSUN7	LINC02511	981	1080	-	5.27	-1.17	1	PF01189	1	-	0	0.451083
Q8NEY8_PPHLN1	LINC02511	1569	1668	-	5.27	-1.17	1	-	0	-	0	0.451083
Q8TBY0_RBM46	LINC02511	1667	1766	-	5.27	-1.17	1	-	0	-	0	0.451083
Q8TED0_UTP15	LINC02511	1850	1949	-	5.27	-1.17	1	PF09384,PF00400	2	-	0	0.451083
Q8WVV9_HNRNPLL	LINC02511	148	247	-	5.27	-1.17	1	PF13893,PF00076	2	-	0	0.451083
Q96CM3_RPUSD4	LINC02511	1961	2060	-	5.27	-1.17	1	PF00849	1	-	0	0.451083
Q96EY7_PTCD3	LINC02511	1814	1913	-	5.27	-1.17	1	-	0	-	0	0.451083
Q96I24_FUBP3	LINC02511	1801	1900	-	5.27	-1.17	1	PF00013,PF07650	2	-	0	0.451083
Q99590_SCAF11	LINC02511	478	577	-	5.27	-1.17	1	PF13639	1	-	0	0.451083
Q9BRU9_UTP23	LINC02511	1961	2060	-	5.27	-1.17	1	PF04900	1	-	0	0.451083
Q9C0B1_FTO	LINC02511	1177	1276	-	5.27	-1.17	1	-	0	-	0	0.451083
Q9H3J6_C12orf65	LINC02511	674	773	-	5.27	-1.17	1	PF00472	1	-	0	0.451083
Q9H6F5_CCDC86	LINC02511	834	933	-	5.27	-1.17	1	PF03879	1	-	0	0.451083
Q9HCJ0_TNRC6C	LINC02511	2389	2488	-	5.27	-1.17	1	PF10427	1	-	0	0.451083
Q9NNW5_WDR6	LINC02511	1997	2096	-	5.27	-1.17	1	PF00400	1	-	0	0.451083
Q9NTK5_OLA1	LINC02511	2157	2256	-	5.27	-1.17	1	PF01926	1	-	0	0.451083
Q9NV88_INTS9	LINC02511	1703	1802	-	5.27	-1.17	1	-	0	-	0	0.451083
Q9NWS0_PIH1D1	LINC02511	2193	2292	-	5.27	-1.17	1	PF08190	1	-	0	0.451083
Q9UKJ3_GPATCH8	LINC02511	1115	1214	-	5.27	-1.17	1	PF01585,PF12171	2	-	0	0.451083
Q9UKZ1_CNOT11	LINC02511	331	430	-	5.27	-1.17	1	PF10155	1	-	0	0.451083
Q9UMY1_NOL7	LINC02511	2046	2145	-	5.27	-1.17	1	PF08157	1	-	0	0.451083
Q9UPQ9_TNRC6B	LINC02511	1275	1374	-	5.27	-1.17	1	PF10427	1	-	0	0.451083
Q9Y2Q9_MRPS28	LINC02511	184	283	-	5.27	-1.17	1	PF10246	1	-	0	0.451083
Q9Y5K5_UCHL5	LINC02511	2108	2207	-	5.27	-1.17	1	PF01088	1	-	0	0.451083
O00567_NOP56	LINC02511	736	835	-	5.26	-1.18	1	PF01798,PF08156	2	-	0	0.451042
O14893_GEMIN2	LINC02511	2157	2256	-	5.26	-1.18	1	PF04938	1	-	0	0.451042
O15037_KHNYN	LINC02511	1164	1263	-	5.26	-1.18	1	PF11977	1	-	0	0.451042
O60930_RNASEH1	LINC02511	1507	1606	-	5.26	-1.18	1	PF00075	1	-	0	0.451042
O75223_GGCT	LINC02511	674	773	-	5.26	-1.18	1	-	0	-	0	0.451042
O76021_RSL1D1	LINC02511	834	933	-	5.26	-1.18	1	PF00687	1	-	0	0.451042
P09913_IFIT2	LINC02511	919	1018	-	5.26	-1.18	1	-	0	-	0	0.451042
P09913_IFIT2	LINC02511	1409	1508	-	5.26	-1.18	1	-	0	-	0	0.451042
P24752_ACAT1	LINC02511	1128	1227	-	5.26	-1.18	1	-	0	-	0	0.451042
P30040_ERP29	LINC02511	785	884	-	5.26	-1.18	1	-	0	-	0	0.451042
P30419_NMT1	LINC02511	1017	1116	-	5.26	-1.18	1	-	0	-	0	0.451042
P35579_MYH9	LINC02511	442	541	-	5.26	-1.18	1	-	0	-	0	0.451042
P50579_METAP2	LINC02511	86	185	-	5.26	-1.18	1	PF00557	1	-	0	0.451042
P82675_MRPS5	LINC02511	99	198	-	5.26	-1.18	1	PF03719,PF00333	2	-	0	0.451042
P83369_LSM11	LINC02511	2193	2292	-	5.26	-1.18	1	-	0	-	0	0.451042
Q00266_MAT1A	LINC02511	2144	2243	-	5.26	-1.18	1	-	0	-	0	0.451042
Q01844_EWSR1	LINC02511	1863	1962	-	5.26	-1.18	1	PF00641,PF00076	2	-	0	0.451042
Q05823_RNASEL	LINC02511	576	675	-	5.26	-1.18	1	-	0	-	0	0.451042
Q13155_AIMP2	LINC02511	1912	2011	-	5.26	-1.18	1	-	0	-	0	0.451042
Q14684_RRP1B	LINC02511	135	234	-	5.26	-1.18	1	PF05997	1	-	0	0.451042
Q14739_LBR	LINC02511	1948	2047	-	5.26	-1.18	1	PF01222,PF09465,PF06966	3	-	0	0.451042
Q14978_NOLC1	LINC02511	1164	1263	-	5.26	-1.18	1	PF05022	1	-	0	0.451042
Q4G0J3_LARP7	LINC02511	2108	2207	-	5.26	-1.18	1	PF08777,PF05383,PF00076	3	-	0	0.451042
Q5T0F9_CC2D1B	LINC02511	1752	1851	-	5.26	-1.18	1	-	0	-	0	0.451042
Q5VT52_RPRD2	LINC02511	478	577	-	5.26	-1.18	1	-	0	-	0	0.451042
Q5VZ19_TDRD10	LINC02511	1912	2011	-	5.26	-1.18	1	PF00567,PF00076	2	-	0	0.451042
Q68CQ4_DIEXF	LINC02511	1275	1374	-	5.26	-1.18	1	-	0	-	0	0.451042
Q6P087_RPUSD3	LINC02511	2144	2243	-	5.26	-1.18	1	PF00849	1	-	0	0.451042
Q8WTT2_NOC3L	LINC02511	429	528	-	5.26	-1.18	1	PF03914,PF07540	2	-	0	0.451042
Q8WWH5_TRUB1	LINC02511	2046	2145	-	5.26	-1.18	1	PF01509	1	-	0	0.451042
Q92979_EMG1	LINC02511	1948	2047	-	5.26	-1.18	1	PF03587	1	-	0	0.451042
Q96GC5_MRPL48	LINC02511	2046	2145	-	5.26	-1.18	1	PF00338	1	-	0	0.451042
Q96QR8_PURB	LINC02511	1961	2060	-	5.26	-1.18	1	PF04845	1	-	0	0.451042
Q96SZ6_CDK5RAP1	LINC02511	1654	1753	-	5.26	-1.18	1	-	0	-	0	0.451042
Q99572_P2RX7	LINC02511	674	773	-	5.26	-1.18	1	-	0	-	0	0.451042
Q9H2T7_RANBP17	LINC02511	1164	1263	-	5.26	-1.18	1	PF03810	1	-	0	0.451042
Q9NQZ2_UTP3	LINC02511	1128	1227	-	5.26	-1.18	1	PF04000	1	-	0	0.451042
Q9NRW3_APOBEC3C	LINC02511	674	773	-	5.26	-1.18	1	PF08210,PF05240	2	-	0	0.451042
Q9NUP7_TRMT13	LINC02511	638	737	-	5.26	-1.18	1	PF05206,PF11722,PF05253	3	-	0	0.451042
Q9NX63_CHCHD3	LINC02511	1997	2096	-	5.26	-1.18	1	-	0	-	0	0.451042
Q9NZN8_CNOT2	LINC02511	1017	1116	-	5.26	-1.18	1	PF04153	1	-	0	0.451042
Q9P275_USP36	LINC02511	1716	1815	-	5.26	-1.18	1	-	0	-	0	0.451042
Q9UHB9_SRP68	LINC02511	1262	1361	-	5.26	-1.18	1	-	0	-	0	0.451042
Q9ULM6_CNOT6	LINC02511	1912	2011	-	5.26	-1.18	1	PF03372	1	-	0	0.451042
O43347_MSI1	LINC02511	674	773	-	5.25	-1.18	1	PF00076	1	-	0	0.451042
O43660_PLRG1	LINC02511	2157	2256	-	5.25	-1.18	1	PF00400	1	-	0	0.451042
O95786_DDX58	LINC02511	1373	1472	-	5.25	-1.18	1	-	0	-	0	0.451042
P21128_ENDOU	LINC02511	932	1031	-	5.25	-1.18	1	PF09412	1	-	0	0.451042
P21291_CSRP1	LINC02511	2193	2292	-	5.25	-1.18	1	-	0	-	0	0.451042
P35611_ADD1	LINC02511	1275	1374	-	5.25	-1.18	1	-	0	-	0	0.451042
P55072_VCP	LINC02511	442	541	-	5.25	-1.18	1	-	0	-	0	0.451042
P61764_STXBP1	LINC02511	2108	2207	-	5.25	-1.18	1	-	0	-	0	0.451042
Q15032_R3HDM1	LINC02511	736	835	-	5.25	-1.18	1	PF12752,PF01424	2	-	0	0.451042
Q15287_RNPS1	LINC02511	1507	1606	-	5.25	-1.18	1	PF00076	1	-	0	0.451042
Q5T7N2_L1TD1	LINC02511	2242	2341	-	5.25	-1.18	1	PF02994	1	-	0	0.451042
Q6P2E9_EDC4	LINC02511	135	234	-	5.25	-1.18	1	-	0	-	0	0.451042
Q6YP21_KYAT3	LINC02511	2157	2256	-	5.25	-1.18	1	-	0	-	0	0.451042
Q8IU60_DCP2	LINC02511	1262	1361	-	5.25	-1.18	1	PF05026	1	-	0	0.451042
Q8IV48_ERI1	LINC02511	2157	2256	-	5.25	-1.18	1	-	0	-	0	0.451042
Q8IYB7_DIS3L2	LINC02511	380	479	-	5.25	-1.18	1	PF00773	1	-	0	0.451042
Q8N163_CCAR2	LINC02511	1164	1263	-	5.25	-1.18	1	PF14444	1	-	0	0.451042
Q8NCA5_FAM98A	LINC02511	1961	2060	-	5.25	-1.18	1	PF10239	1	-	0	0.451042
Q8NEY8_PPHLN1	LINC02511	1213	1312	-	5.25	-1.18	1	-	0	-	0	0.451042
Q8NHQ9_DDX55	LINC02511	1948	2047	-	5.25	-1.18	1	PF00270,PF00271,PF13959,PF04851	4	Q8NHQ9|DDX55|K562.DDX55.6.51|31226278|eCLIP_ENCODE	3	0.784375
Q969S9_GFM2	LINC02511	1569	1668	-	5.25	-1.18	1	PF00009,PF00679,PF03764,PF03144	4	-	0	0.451042
Q96EV2_RBM33	LINC02511	968	1067	-	5.25	-1.18	1	-	0	-	0	0.451042
Q96HC4_PDLIM5	LINC02511	674	773	-	5.25	-1.18	1	-	0	-	0	0.451042
Q96IZ7_RSRC1	LINC02511	1703	1802	-	5.25	-1.18	1	-	0	-	0	0.451042
Q96J87_CELF6	LINC02511	540	639	-	5.25	-1.18	1	-	0	-	0	0.451042
Q99676_ZNF184	LINC02511	380	479	-	5.25	-1.18	1	-	0	-	0	0.451042
Q9BQG0_MYBBP1A	LINC02511	50	149	-	5.25	-1.18	1	-	0	-	0	0.451042
Q9GZR2_REXO4	LINC02511	1765	1864	-	5.25	-1.18	1	PF00929	1	-	0	0.451042
Q9NQT4_EXOSC5	LINC02511	184	283	-	5.25	-1.18	1	PF01138,PF03725	2	-	0	0.451042
Q9NVR2_INTS10	LINC02511	1164	1263	-	5.25	-1.18	1	-	0	-	0	0.451042
Q9NXG2_THUMPD1	LINC02511	687	786	-	5.25	-1.18	1	PF02926	1	-	0	0.451042
Q9UGI8_TES	LINC02511	491	590	-	5.25	-1.18	1	-	0	-	0	0.451042
Q9UK59_DBR1	LINC02511	687	786	-	5.25	-1.18	1	PF05011	1	-	0	0.451042
Q9ULR5_PAIP2B	LINC02511	2095	2194	-	5.25	-1.18	1	PF07145	1	-	0	0.451042
Q9UPN3_MACF1	LINC02511	135	234	-	5.25	-1.18	1	-	0	-	0	0.451042
Q9Y3T9_NOC2L	LINC02511	1569	1668	-	5.25	-1.18	1	PF03715	1	-	0	0.451042
A6NMX2_EIF4E1B	LINC02511	184	283	-	5.24	-1.18	1	PF01652	1	-	0	0.451
B5ME19_EIF3CL	LINC02511	1164	1263	-	5.24	-1.18	1	PF05470	1	-	0	0.451
O43541_SMAD6	LINC02511	1471	1570	-	5.24	-1.18	1	-	0	-	0	0.451
O75616_ERAL1	LINC02511	919	1018	-	5.24	-1.18	1	PF01926	1	-	0	0.451
P07814_EPRS1	LINC02511	527	626	-	5.24	-1.18	1	PF00749,PF03950,PF09180,PF00587,PF03129	5	-	0	0.451
P07900_HSP90AA1	LINC02511	135	234	-	5.24	-1.18	1	-	0	-	0	0.451
P11142_HSPA8	LINC02511	834	933	-	5.24	-1.18	1	-	0	-	0	0.451
P11387_TOP1	LINC02511	2255	2354	-	5.24	-1.18	1	-	0	-	0	0.451
P41091_EIF2S3	LINC02511	282	381	-	5.24	-1.18	1	PF09173,PF00009,PF03144	3	-	0	0.451
P46781_RPS9	LINC02511	184	283	-	5.24	-1.18	1	PF01479,PF00163	2	-	0	0.451
P50454_SERPINH1	LINC02511	2108	2207	-	5.24	-1.18	1	-	0	-	0	0.451
P51398_DAP3	LINC02511	2108	2207	-	5.24	-1.18	1	PF10236	1	-	0	0.451
P55196_AFDN	LINC02511	576	675	-	5.24	-1.18	1	PF00498	1	-	0	0.451
P61956_SUMO2	LINC02511	674	773	-	5.24	-1.18	1	-	0	-	0	0.451
P68104_EEF1A1	LINC02511	1997	2096	-	5.24	-1.18	1	PF00009,PF03143,PF03144	3	-	0	0.451
P83881_RPL36A	LINC02511	2144	2243	-	5.24	-1.18	1	PF00935	1	-	0	0.451
Q13247_SRSF6	LINC02511	834	933	-	5.24	-1.18	1	PF00076	1	-	0	0.451
Q13895_BYSL	LINC02511	1275	1374	-	5.24	-1.18	1	PF05291	1	-	0	0.451
Q14331_FRG1	LINC02511	1765	1864	-	5.24	-1.18	1	PF06229	1	-	0	0.451
Q14676_MDC1	LINC02511	380	479	-	5.24	-1.18	1	PF00498	1	-	0	0.451
Q16666_IFI16	LINC02511	1703	1802	-	5.24	-1.18	1	-	0	-	0	0.451
Q5HYM0_ZC3H12B	LINC02511	1115	1214	-	5.24	-1.18	1	PF11977	1	-	0	0.451
Q5VYS8_TUT7	LINC02511	2108	2207	-	5.24	-1.18	1	PF03828,PF00098	2	-	0	0.451
Q6XE24_RBMS3	LINC02511	1422	1521	-	5.24	-1.18	1	PF00076	1	-	0	0.451
Q86TN4_TRPT1	LINC02511	2242	2341	-	5.24	-1.18	1	PF01885	1	-	0	0.451
Q8NDV7_TNRC6A	LINC02511	380	479	-	5.24	-1.18	1	PF10427	1	-	0	0.451
Q8WXF1_PSPC1	LINC02511	148	247	-	5.24	-1.18	1	PF00076,PF08075	2	-	0	0.451
Q96E11_MRRF	LINC02511	785	884	-	5.24	-1.18	1	PF01765	1	-	0	0.451
Q96Q11_TRNT1	LINC02511	1275	1374	-	5.24	-1.18	1	PF01743	1	-	0	0.451
Q9H3H3_C11orf68	LINC02511	491	590	-	5.24	-1.18	1	PF08939	1	-	0	0.451
Q9H6T0_ESRP2	LINC02511	135	234	-	5.24	-1.18	1	-	0	-	0	0.451
Q9HAU5_UPF2	LINC02511	344	443	-	5.24	-1.18	1	PF02854,PF04050	2	-	0	0.451
Q9NV06_DCAF13	LINC02511	1556	1655	-	5.24	-1.18	1	PF04158,PF00400,PF08662	3	-	0	0.451
Q9NY12_GAR1	LINC02511	1997	2096	-	5.24	-1.18	1	PF04410	1	-	0	0.451
Q9P2J5_LARS1	LINC02511	1275	1374	-	5.24	-1.18	1	PF00133,PF09334,PF08264,PF01406	4	-	0	0.451
Q9ULP0_NDRG4	LINC02511	687	786	-	5.24	-1.18	1	-	0	-	0	0.451
Q9Y2W2_WBP11	LINC02511	1262	1361	-	5.24	-1.18	1	-	0	-	0	0.451
Q9Y3A5_SBDS	LINC02511	870	969	-	5.24	-1.18	1	PF09377,PF01172	2	-	0	0.451
O60306_AQR	LINC02511	135	234	-	5.23	-1.18	1	PF13086,PF13087,PF13245,PF04851	4	-	0	0.450958
O75530_EED	LINC02511	1948	2047	-	5.23	-1.18	1	PF00400	1	-	0	0.450958
O75648_TRMU	LINC02511	478	577	-	5.23	-1.18	1	PF03054	1	-	0	0.450958
O75648_TRMU	LINC02511	2242	2341	-	5.23	-1.18	1	PF03054	1	-	0	0.450958
O94875_SORBS2	LINC02511	527	626	-	5.23	-1.18	1	-	0	-	0	0.450958
O95786_DDX58	LINC02511	1997	2096	-	5.23	-1.18	1	-	0	-	0	0.450958
P08240_SRPRA	LINC02511	1128	1227	-	5.23	-1.18	1	PF00448,PF02881	2	-	0	0.450958
P09914_IFIT1	LINC02511	148	247	-	5.23	-1.18	1	PF13181	1	-	0	0.450958
P10636_MAPT	LINC02511	2108	2207	-	5.23	-1.18	1	-	0	-	0	0.450958
P12081_HARS1	LINC02511	1997	2096	-	5.23	-1.18	1	PF13393,PF03129,PF12745	3	-	0	0.450958
P14678_SNRPB	LINC02511	2193	2292	-	5.23	-1.18	1	PF01423	1	-	0	0.450958
P18124_RPL7	LINC02511	184	283	-	5.23	-1.18	1	PF08079,PF00327	2	-	0	0.450958
P19474_TRIM21	LINC02511	429	528	-	5.23	-1.18	1	PF00622,PF00097,PF13639,PF13923	4	-	0	0.450958
P36578_RPL4	LINC02511	135	234	-	5.23	-1.18	1	PF00573	1	-	0	0.450958
P50991_CCT4	LINC02511	148	247	-	5.23	-1.18	1	-	0	-	0	0.450958
P55036_PSMD4	LINC02511	1912	2011	-	5.23	-1.18	1	-	0	-	0	0.450958
P55196_AFDN	LINC02511	2108	2207	-	5.23	-1.18	1	PF00498	1	-	0	0.450958
Q06265_EXOSC9	LINC02511	1017	1116	-	5.23	-1.18	1	PF01138,PF03725	2	-	0	0.450958
Q13144_EIF2B5	LINC02511	1997	2096	-	5.23	-1.18	1	PF02020	1	-	0	0.450958
Q13813_SPTAN1	LINC02511	1177	1276	-	5.23	-1.18	1	-	0	-	0	0.450958
Q14331_FRG1	LINC02511	870	969	-	5.23	-1.18	1	PF06229	1	-	0	0.450958
Q14667_KIAA0100	LINC02511	135	234	-	5.23	-1.18	1	-	0	-	0	0.450958
Q15797_SMAD1	LINC02511	1899	1998	-	5.23	-1.18	1	-	0	-	0	0.450958
Q16181_SEPTIN7	LINC02511	1	100	-	5.23	-1.18	1	PF01926	1	-	0	0.450958
Q1ED39_KNOP1	LINC02511	1471	1570	-	5.23	-1.18	1	-	0	-	0	0.450958
Q5XG87_TENT4A	LINC02511	1324	1423	-	5.23	-1.18	1	PF03828	1	-	0	0.450958
Q6PIY7_TENT2	LINC02511	2340	2439	-	5.23	-1.18	1	PF03828	1	-	0	0.450958
Q6UX04_CWC27	LINC02511	687	786	-	5.23	-1.18	1	PF00160	1	-	0	0.450958
Q86TG7_PEG10	LINC02511	380	479	-	5.23	-1.18	1	-	0	-	0	0.450958
Q8N6Y1_PCDH20	LINC02511	674	773	-	5.23	-1.18	1	-	0	-	0	0.450958
Q8WYQ5_DGCR8	LINC02511	1164	1263	-	5.23	-1.18	1	-	0	-	0	0.450958
Q96CB9_NSUN4	LINC02511	2108	2207	-	5.23	-1.18	1	PF01189	1	-	0	0.450958
Q96DF8_ESS2	LINC02511	2095	2194	-	5.23	-1.18	1	PF09751	1	-	0	0.450958
Q96DH6_MSI2	LINC02511	674	773	-	5.23	-1.18	1	PF00076	1	-	0	0.450958
Q96NC0_ZMAT2	LINC02511	1912	2011	-	5.23	-1.18	1	PF12171,PF12874,PF06220	3	-	0	0.450958
Q9BQ04_RBM4B	LINC02511	772	871	-	5.23	-1.18	1	PF00076,PF13893,PF00098	3	-	0	0.450958
Q9BT17_MTG1	LINC02511	687	786	-	5.23	-1.18	1	PF01926	1	-	0	0.450958
Q9BTE6_AARSD1	LINC02511	37	136	-	5.23	-1.18	1	PF07973	1	-	0	0.450958
Q9BZB8_CPEB1	LINC02511	2242	2341	-	5.23	-1.18	1	-	0	-	0	0.450958
Q9GZY0_NXF2	LINC02511	1997	2096	-	5.23	-1.18	1	PF09162,PF03943,PF02136	3	-	0	0.450958
Q9H3H1_TRIT1	LINC02511	1765	1864	-	5.23	-1.18	1	PF01715,PF12171	2	-	0	0.450958
Q9H3J6_C12orf65	LINC02511	1912	2011	-	5.23	-1.18	1	PF00472	1	-	0	0.450958
Q9H3Q1_CDC42EP4	LINC02511	772	871	-	5.23	-1.18	1	-	0	-	0	0.450958
Q9UJV8_PURG	LINC02511	2046	2145	-	5.23	-1.18	1	PF04845	1	-	0	0.450958
Q9UNZ2_NSFL1C	LINC02511	674	773	-	5.23	-1.18	1	-	0	-	0	0.450958
Q9UPQ9_TNRC6B	LINC02511	478	577	-	5.23	-1.18	1	PF10427	1	-	0	0.450958
Q9Y262_EIF3L	LINC02511	2108	2207	-	5.23	-1.18	1	PF10255	1	-	0	0.450958
Q9Y2T7_YBX2	LINC02511	687	786	-	5.23	-1.18	1	PF00313	1	-	0	0.450958
O43148_RNMT	LINC02511	674	773	-	5.22	-1.18	1	PF03291,PF13847	2	-	0	0.450958
O43491_EPB41L2	LINC02511	576	675	-	5.22	-1.18	1	-	0	-	0	0.450958
O60508_CDC40	LINC02511	625	724	-	5.22	-1.18	1	PF00400	1	-	0	0.450958
O75874_IDH1	LINC02511	1262	1361	-	5.22	-1.18	1	-	0	-	0	0.450958
O95926_SYF2	LINC02511	1324	1423	-	5.22	-1.18	1	PF08231	1	-	0	0.450958
P25705_ATP5F1A	LINC02511	1997	2096	-	5.22	-1.18	1	-	0	-	0	0.450958
P37802_TAGLN2	LINC02511	687	786	-	5.22	-1.18	1	-	0	-	0	0.450958
P46779_RPL28	LINC02511	184	283	-	5.22	-1.18	1	PF01778	1	-	0	0.450958
P48200_IREB2	LINC02511	2108	2207	-	5.22	-1.18	1	PF00330,PF00694	2	-	0	0.450958
P49406_MRPL19	LINC02511	1801	1900	-	5.22	-1.18	1	PF01245	1	-	0	0.450958
P50395_GDI2	LINC02511	723	822	-	5.22	-1.18	1	-	0	-	0	0.450958
P55884_EIF3B	LINC02511	1520	1619	-	5.22	-1.18	1	PF08662,PF00076	2	-	0	0.450958
P61247_RPS3A	LINC02511	1507	1606	-	5.22	-1.18	1	PF01015	1	-	0	0.450958
Q10589_BST2	LINC02511	1899	1998	-	5.22	-1.18	1	-	0	-	0	0.450958
Q14671_PUM1	LINC02511	1654	1753	-	5.22	-1.18	1	PF00806	1	-	0	0.450958
Q14692_BMS1	LINC02511	1765	1864	-	5.22	-1.18	1	PF08142	1	-	0	0.450958
Q7Z3Z4_PIWIL4	LINC02511	1164	1263	-	5.22	-1.18	1	PF02171,PF02170	2	-	0	0.450958
Q7Z739_YTHDF3	LINC02511	1066	1165	-	5.22	-1.18	1	PF04146	1	-	0	0.450958
Q8N8D1_PDCD7	LINC02511	1605	1704	-	5.22	-1.18	1	-	0	-	0	0.450958
Q8WVV9_HNRNPLL	LINC02511	736	835	-	5.22	-1.18	1	PF13893,PF00076	2	-	0	0.450958
Q96KC8_DNAJC1	LINC02511	834	933	-	5.22	-1.18	1	-	0	-	0	0.450958
Q96QD9_FYTTD1	LINC02511	1948	2047	-	5.22	-1.18	1	PF07078	1	-	0	0.450958
Q99613_EIF3C	LINC02511	1164	1263	-	5.22	-1.18	1	PF05470	1	-	0	0.450958
Q9H307_PNN	LINC02511	1115	1214	-	5.22	-1.18	1	-	0	-	0	0.450958
Q9UQ84_EXO1	LINC02511	1177	1276	-	5.22	-1.18	1	-	0	-	0	0.450958
Q9Y5M8_SRPRB	LINC02511	736	835	-	5.22	-1.18	1	PF01926	1	-	0	0.450958
O15541_RNF113A	LINC02511	674	773	-	5.21	-1.18	1	PF00642,PF13923	2	-	0	0.450917
O43491_EPB41L2	LINC02511	2108	2207	-	5.21	-1.18	1	-	0	-	0	0.450917
O43823_AKAP8	LINC02511	1605	1704	-	5.21	-1.18	1	PF04988	1	-	0	0.450917
O60508_CDC40	LINC02511	968	1067	-	5.21	-1.18	1	PF00400	1	-	0	0.450917
O60518_RANBP6	LINC02511	50	149	-	5.21	-1.18	1	-	0	-	0	0.450917
O95786_DDX58	LINC02511	1164	1263	-	5.21	-1.18	1	-	0	-	0	0.450917
P09914_IFIT1	LINC02511	625	724	-	5.21	-1.18	1	PF13181	1	-	0	0.450917
P16401_H1-5	LINC02511	2206	2305	-	5.21	-1.18	1	-	0	-	0	0.450917
P20073_ANXA7	LINC02511	1177	1276	-	5.21	-1.18	1	-	0	-	0	0.450917
P24752_ACAT1	LINC02511	1569	1668	-	5.21	-1.18	1	-	0	-	0	0.450917
P31153_MAT2A	LINC02511	1997	2096	-	5.21	-1.18	1	-	0	-	0	0.450917
P35555_FBN1	LINC02511	429	528	-	5.21	-1.18	1	-	0	-	0	0.450917
P36578_RPL4	LINC02511	1667	1766	-	5.21	-1.18	1	PF00573	1	-	0	0.450917
P63220_RPS21	LINC02511	2144	2243	-	5.21	-1.18	1	PF01249	1	-	0	0.450917
P63279_UBE2I	LINC02511	687	786	-	5.21	-1.18	1	-	0	-	0	0.450917
P83731_RPL24	LINC02511	772	871	-	5.21	-1.18	1	PF01246	1	-	0	0.450917
Q02543_RPL18A	LINC02511	2046	2145	-	5.21	-1.18	1	PF01775	1	-	0	0.450917
Q07352_ZFP36L1	LINC02511	2046	2145	-	5.21	-1.18	1	PF00642	1	-	0	0.450917
Q12874_SF3A3	LINC02511	638	737	-	5.21	-1.18	1	PF11931,PF13297,PF12108	3	-	0	0.450917
Q13838_DDX39B	LINC02511	1569	1668	-	5.21	-1.18	1	PF00270,PF00271,PF04851	3	-	0	0.450917
Q13838_DDX39B	LINC02511	2304	2403	-	5.21	-1.18	1	PF00270,PF00271,PF04851	3	-	0	0.450917
Q5UIP0_RIF1	LINC02511	1716	1815	-	5.21	-1.18	1	PF12231	1	-	0	0.450917
Q5VZ19_TDRD10	LINC02511	1961	2060	-	5.21	-1.18	1	PF00567,PF00076	2	-	0	0.450917
Q7Z333_SETX	LINC02511	246	345	-	5.21	-1.18	1	PF13086,PF13087,PF13245,PF00580	4	-	0	0.450917
Q7Z3Z4_PIWIL4	LINC02511	429	528	-	5.21	-1.18	1	PF02171,PF02170	2	-	0	0.450917
Q8WXH0_SYNE2	LINC02511	442	541	-	5.21	-1.18	1	-	0	-	0	0.450917
Q92688_ANP32B	LINC02511	785	884	-	5.21	-1.18	1	-	0	-	0	0.450917
Q92769_HDAC2	LINC02511	674	773	-	5.21	-1.18	1	-	0	-	0	0.450917
Q96G46_DUS3L	LINC02511	1703	1802	-	5.21	-1.18	1	PF01207	1	-	0	0.450917
Q96Q11_TRNT1	LINC02511	919	1018	-	5.21	-1.18	1	PF01743	1	-	0	0.450917
Q9BUB4_ADAT1	LINC02511	625	724	-	5.21	-1.18	1	PF02137	1	-	0	0.450917
Q9GZT3_SLIRP	LINC02511	1912	2011	-	5.21	-1.18	1	PF00076	1	-	0	0.450917
Q9H6E5_TUT1	LINC02511	1164	1263	-	5.21	-1.18	1	-	0	-	0	0.450917
Q9HAZ1_CLK4	LINC02511	148	247	-	5.21	-1.18	1	-	0	-	0	0.450917
Q9NP81_SARS2	LINC02511	1997	2096	-	5.21	-1.18	1	PF00587	1	-	0	0.450917
Q9NP81_SARS2	LINC02511	2144	2243	-	5.21	-1.18	1	PF00587	1	-	0	0.450917
Q9P1Y6_PHRF1	LINC02511	1520	1619	-	5.21	-1.18	1	PF13639,PF00097,PF13923	3	-	0	0.450917
Q9P2T1_GMPR2	LINC02511	2095	2194	-	5.21	-1.18	1	-	0	-	0	0.450917
Q9UQ35_SRRM2	LINC02511	687	786	-	5.21	-1.18	1	PF08312	1	-	0	0.450917
B5ME19_EIF3CL	LINC02511	1177	1276	-	5.2	-1.18	1	PF05470	1	-	0	0.450917
O00566_MPHOSPH10	LINC02511	1422	1521	-	5.2	-1.18	1	PF04006	1	-	0	0.450917
O75367_MACROH2A1	LINC02511	772	871	-	5.2	-1.18	1	-	0	-	0	0.450917
O94829_IPO13	LINC02511	2108	2207	-	5.2	-1.18	1	PF08389,PF03810	2	-	0	0.450917
O95363_FARS2	LINC02511	295	394	-	5.2	-1.18	1	PF01409,PF03147	2	-	0	0.450917
P02751_FN1	LINC02511	1716	1815	-	5.2	-1.18	1	-	0	-	0	0.450917
P14618_PKM	LINC02511	1997	2096	-	5.2	-1.18	1	-	0	-	0	0.450917
P25311_AZGP1	LINC02511	883	982	-	5.2	-1.18	1	-	0	-	0	0.450917
P46783_RPS10	LINC02511	772	871	-	5.2	-1.18	1	PF03501	1	-	0	0.450917
P49406_MRPL19	LINC02511	37	136	-	5.2	-1.18	1	PF01245	1	-	0	0.450917
P61604_HSPE1	LINC02511	1912	2011	-	5.2	-1.18	1	-	0	-	0	0.450917
P62273_RPS29	LINC02511	1997	2096	-	5.2	-1.18	1	PF00253	1	-	0	0.450917
P68036_UBE2L3	LINC02511	2046	2145	-	5.2	-1.18	1	-	0	-	0	0.450917
Q01780_EXOSC10	LINC02511	135	234	-	5.2	-1.18	1	PF01612,PF08066,PF00570	3	-	0	0.450917
Q01844_EWSR1	LINC02511	1899	1998	-	5.2	-1.18	1	PF00641,PF00076	2	-	0	0.450917
Q12955_ANK3	LINC02511	1716	1815	-	5.2	-1.18	1	-	0	-	0	0.450917
Q13155_AIMP2	LINC02511	736	835	-	5.2	-1.18	1	-	0	-	0	0.450917
Q13838_DDX39B	LINC02511	540	639	-	5.2	-1.18	1	PF00270,PF00271,PF04851	3	-	0	0.450917
Q14204_DYNC1H1	LINC02511	2108	2207	-	5.2	-1.18	1	-	0	-	0	0.450917
Q15393_SF3B3	LINC02511	491	590	-	5.2	-1.18	1	PF03178	1	-	0	0.450917
Q16206_ENOX2	LINC02511	1409	1508	-	5.2	-1.18	1	PF00076	1	-	0	0.450917
Q5T280_SPOUT1	LINC02511	2095	2194	-	5.2	-1.18	1	PF02598	1	-	0	0.450917
Q5T764_IFIT1B	LINC02511	674	773	-	5.2	-1.18	1	-	0	-	0	0.450917
Q68E01_INTS3	LINC02511	1164	1263	-	5.2	-1.18	1	PF10189	1	-	0	0.450917
Q6PIY7_TENT2	LINC02511	834	933	-	5.2	-1.18	1	PF03828	1	-	0	0.450917
Q8IXT5_RBM12B	LINC02511	1605	1704	-	5.2	-1.18	1	PF00076	1	-	0	0.450917
Q8IYL2_TRMT44	LINC02511	1716	1815	-	5.2	-1.18	1	PF07757	1	-	0	0.450917
Q8N5P1_ZC3H8	LINC02511	1066	1165	-	5.2	-1.18	1	PF00642	1	-	0	0.450917
Q8NAF0_ZNF579	LINC02511	478	577	-	5.2	-1.18	1	PF00096	1	-	0	0.450917
Q92499_DDX1	LINC02511	2353	2452	-	5.2	-1.18	1	PF00270,PF00271,PF00622	3	-	0	0.450917
Q96A33_CCDC47	LINC02511	1128	1227	-	5.2	-1.18	1	-	0	-	0	0.450917
Q9BQ65_USB1	LINC02511	1801	1900	-	5.2	-1.18	1	PF09749	1	-	0	0.450917
Q9BVS4_RIOK2	LINC02511	2144	2243	-	5.2	-1.18	1	PF01163	1	-	0	0.450917
Q9BWT3_PAPOLG	LINC02511	246	345	-	5.2	-1.18	1	PF04926	1	-	0	0.450917
Q9BYX4_IFIH1	LINC02511	2108	2207	-	5.2	-1.18	1	-	0	-	0	0.450917
Q9H6R4_NOL6	LINC02511	1605	1704	-	5.2	-1.18	1	PF03813	1	-	0	0.450917
Q9H825_METTL8	LINC02511	1066	1165	-	5.2	-1.18	1	-	0	-	0	0.450917
Q9H8H2_DDX31	LINC02511	50	149	-	5.2	-1.18	1	PF00270,PF00271,PF13959,PF04851	4	-	0	0.450917
Q9NS39_ADARB2	LINC02511	1520	1619	-	5.2	-1.18	1	PF02137,PF00035	2	-	0	0.450917
Q9NVH2_INTS7	LINC02511	2389	2488	-	5.2	-1.18	1	-	0	-	0	0.450917
Q9UKV8_AGO2	LINC02511	1703	1802	-	5.2	-1.18	1	PF02171,PF02170	2	-	0	0.450917
Q9ULX3_NOB1	LINC02511	184	283	-	5.2	-1.18	1	PF08772	1	-	0	0.450917
Q9Y3B8_REXO2	LINC02511	233	332	-	5.2	-1.18	1	PF00929	1	-	0	0.450917
Q9Y4W2_LAS1L	LINC02511	1164	1263	-	5.2	-1.18	1	PF04031	1	-	0	0.450917
A1L020_MEX3A	LINC02511	1997	2096	-	5.19	-1.18	1	PF00013,PF00097	2	-	0	0.450875
A6NMX2_EIF4E1B	LINC02511	883	982	-	5.19	-1.18	1	PF01652	1	-	0	0.450875
O43903_GAS2	LINC02511	834	933	-	5.19	-1.18	1	-	0	-	0	0.450875
O60812_HNRNPCL1	LINC02511	295	394	-	5.19	-1.18	1	PF00076	1	-	0	0.450875
O75879_GATB	LINC02511	1324	1423	-	5.19	-1.18	1	PF02637	1	-	0	0.450875
P05387_RPLP2	LINC02511	2046	2145	-	5.19	-1.18	1	PF00428	1	-	0	0.450875
P05455_SSB	LINC02511	429	528	-	5.19	-1.18	1	PF08777,PF05383,PF00076	3	-	0	0.450875
P05455_SSB	LINC02511	1275	1374	-	5.19	-1.18	1	PF08777,PF05383,PF00076	3	-	0	0.450875
P06748_NPM1	LINC02511	785	884	-	5.19	-1.18	1	PF03066	1	-	0	0.450875
P09211_GSTP1	LINC02511	2108	2207	-	5.19	-1.18	1	-	0	-	0	0.450875
P09913_IFIT2	LINC02511	1667	1766	-	5.19	-1.18	1	-	0	-	0	0.450875
P0DMV8_HSPA1A	LINC02511	674	773	-	5.19	-1.18	1	-	0	-	0	0.450875
P0DMV9_HSPA1B	LINC02511	674	773	-	5.19	-1.18	1	-	0	-	0	0.450875
P13861_PRKAR2A	LINC02511	2144	2243	-	5.19	-1.18	1	-	0	-	0	0.450875
P49458_SRP9	LINC02511	2095	2194	-	5.19	-1.18	1	PF05486	1	-	0	0.450875
P49761_CLK3	LINC02511	2340	2439	-	5.19	-1.18	1	-	0	-	0	0.450875
P50991_CCT4	LINC02511	687	786	-	5.19	-1.18	1	-	0	-	0	0.450875
P55010_EIF5	LINC02511	2193	2292	-	5.19	-1.18	1	PF01873,PF02020	2	-	0	0.450875
P55209_NAP1L1	LINC02511	834	933	-	5.19	-1.18	1	-	0	-	0	0.450875
P62753_RPS6	LINC02511	1520	1619	-	5.19	-1.18	1	PF01092	1	-	0	0.450875
Q14331_FRG1	LINC02511	1569	1668	-	5.19	-1.18	1	PF06229	1	-	0	0.450875
Q504Q3_PAN2	LINC02511	1814	1913	-	5.19	-1.18	1	PF00929	1	-	0	0.450875
Q5C9Z4_NOM1	LINC02511	2108	2207	-	5.19	-1.18	1	PF02847,PF02854	2	-	0	0.450875
Q5JSZ5_PRRC2B	LINC02511	1422	1521	-	5.19	-1.18	1	-	0	-	0	0.450875
Q5VZ19_TDRD10	LINC02511	2144	2243	-	5.19	-1.18	1	PF00567,PF00076	2	-	0	0.450875
Q6P2E9_EDC4	LINC02511	2389	2488	-	5.19	-1.18	1	-	0	-	0	0.450875
Q7L2H7_EIF3M	LINC02511	1997	2096	-	5.19	-1.18	1	-	0	-	0	0.450875
Q8IX18_DHX40	LINC02511	1164	1263	-	5.19	-1.18	1	PF04408,PF00271,PF00270	3	-	0	0.450875
Q8IZD4_DCP1B	LINC02511	1961	2060	-	5.19	-1.18	1	PF06058	1	-	0	0.450875
Q8WXH0_SYNE2	LINC02511	1164	1263	-	5.19	-1.18	1	-	0	-	0	0.450875
Q96GC5_MRPL48	LINC02511	2108	2207	-	5.19	-1.18	1	PF00338	1	-	0	0.450875
Q96IZ0_PAWR	LINC02511	2095	2194	-	5.19	-1.18	1	-	0	-	0	0.450875
Q9BYD2_MRPL9	LINC02511	2157	2256	-	5.19	-1.18	1	PF01281	1	-	0	0.450875
Q9H7Z6_KAT8	LINC02511	2144	2243	-	5.19	-1.18	1	PF11717	1	-	0	0.450875
Q9NR90_DAZ3	LINC02511	2157	2256	-	5.19	-1.18	1	-	0	-	0	0.450875
Q9UGC7_MTRF1L	LINC02511	1997	2096	-	5.19	-1.18	1	PF00472	1	-	0	0.450875
Q9ULM6_CNOT6	LINC02511	736	835	-	5.19	-1.18	1	PF03372	1	-	0	0.450875
A8K979_ERI2	LINC02511	1079	1178	-	5.18	-1.18	1	PF00929	1	-	0	0.450875
A8K979_ERI2	LINC02511	1605	1704	-	5.18	-1.18	1	PF00929	1	-	0	0.450875
O95059_RPP14	LINC02511	184	283	-	5.18	-1.18	1	PF01900	1	-	0	0.450875
P10155_RO60	LINC02511	2144	2243	-	5.18	-1.18	1	-	0	-	0	0.450875
P10636_MAPT	LINC02511	1177	1276	-	5.18	-1.18	1	-	0	-	0	0.450875
P10809_HSPD1	LINC02511	2108	2207	-	5.18	-1.18	1	-	0	-	0	0.450875
P35998_PSMC2	LINC02511	772	871	-	5.18	-1.18	1	-	0	-	0	0.450875
P41250_GARS1	LINC02511	478	577	-	5.18	-1.18	1	PF03129,PF00587	2	-	0	0.450875
P51513_NOVA1	LINC02511	674	773	-	5.18	-1.18	1	PF00013	1	-	0	0.450875
P62851_RPS25	LINC02511	184	283	-	5.18	-1.18	1	PF03297	1	-	0	0.450875
P62937_PPIA	LINC02511	687	786	-	5.18	-1.18	1	PF00160	1	-	0	0.450875
Q00688_FKBP3	LINC02511	282	381	-	5.18	-1.18	1	PF00254	1	-	0	0.450875
Q01081_U2AF1	LINC02511	785	884	-	5.18	-1.18	1	PF00642,PF00076	2	-	0	0.450875
Q05519_SRSF11	LINC02511	589	688	-	5.18	-1.18	1	PF00076	1	-	0	0.450875
Q06265_EXOSC9	LINC02511	932	1031	-	5.18	-1.18	1	PF01138,PF03725	2	-	0	0.450875
Q13868_EXOSC2	LINC02511	1213	1312	-	5.18	-1.18	1	PF14382	1	-	0	0.450875
Q14241_ELOA	LINC02511	1164	1263	-	5.18	-1.18	1	-	0	-	0	0.450875
Q14249_ENDOG	LINC02511	772	871	-	5.18	-1.18	1	PF01223	1	-	0	0.450875
Q14667_KIAA0100	LINC02511	2353	2452	-	5.18	-1.18	1	-	0	-	0	0.450875
Q14974_KPNB1	LINC02511	50	149	-	5.18	-1.18	1	PF03810	1	-	0	0.450875
Q32P41_TRMT5	LINC02511	1177	1276	-	5.18	-1.18	1	PF02475	1	-	0	0.450875
Q68CQ4_DIEXF	LINC02511	442	541	-	5.18	-1.18	1	-	0	-	0	0.450875
Q6NWY9_PRPF40B	LINC02511	1164	1263	-	5.18	-1.18	1	-	0	-	0	0.450875
Q7Z739_YTHDF3	LINC02511	1213	1312	-	5.18	-1.18	1	PF04146	1	-	0	0.450875
Q8WUB8_PHF10	LINC02511	429	528	-	5.18	-1.18	1	-	0	-	0	0.450875
Q96AE4_FUBP1	LINC02511	1752	1851	-	5.18	-1.18	1	PF00013,PF07650,PF09005	3	-	0	0.450875
Q96PU8_QKI	LINC02511	2046	2145	-	5.18	-1.18	1	PF00013	1	-	0	0.450875
Q9BX10_GTPBP2	LINC02511	1115	1214	-	5.18	-1.18	1	PF00009	1	-	0	0.450875
Q9BY67_CADM1	LINC02511	1520	1619	-	5.18	-1.18	1	-	0	-	0	0.450875
Q9BZZ5_API5	LINC02511	540	639	-	5.18	-1.18	1	-	0	-	0	0.450875
Q9H3Q1_CDC42EP4	LINC02511	1997	2096	-	5.18	-1.18	1	-	0	-	0	0.450875
Q9H9Z2_LIN28A	LINC02511	2046	2145	-	5.18	-1.18	1	-	0	-	0	0.450875
Q9NQM4_DNAAF6	LINC02511	772	871	-	5.18	-1.18	1	-	0	-	0	0.450875
Q9UBB9_TFIP11	LINC02511	2108	2207	-	5.18	-1.18	1	PF01585	1	-	0	0.450875
Q9UGM6_WARS2	LINC02511	1899	1998	-	5.18	-1.18	1	PF00579	1	-	0	0.450875
Q9UJJ7_RPUSD1	LINC02511	1961	2060	-	5.18	-1.18	1	PF00849	1	-	0	0.450875
Q9UN86_G3BP2	LINC02511	1716	1815	-	5.18	-1.18	1	PF02136,PF00076	2	-	0	0.450875
Q9Y230_RUVBL2	LINC02511	1128	1227	-	5.18	-1.18	1	-	0	-	0	0.450875
Q9Y3Z3_SAMHD1	LINC02511	834	933	-	5.18	-1.18	1	-	0	-	0	0.450875
Q9Y450_HBS1L	LINC02511	1618	1717	-	5.18	-1.18	1	PF00009,PF03143,PF03144	3	-	0	0.450875
O00571_DDX3X	LINC02511	1569	1668	-	5.17	-1.18	1	PF00270,PF00271	2	-	0	0.450833
O00584_RNASET2	LINC02511	2353	2452	-	5.17	-1.18	1	PF00445	1	-	0	0.450833
O14647_CHD2	LINC02511	2255	2354	-	5.17	-1.18	1	PF00176,PF00271,PF04851	3	-	0	0.450833
O15037_KHNYN	LINC02511	2144	2243	-	5.17	-1.18	1	PF11977	1	-	0	0.450833
O43707_ACTN4	LINC02511	1164	1263	-	5.17	-1.18	1	-	0	-	0	0.450833
O60942_RNGTT	LINC02511	2206	2305	-	5.17	-1.18	1	PF01331,PF03919	2	-	0	0.450833
O75131_CPNE3	LINC02511	687	786	-	5.17	-1.18	1	-	0	-	0	0.450833
O95391_SLU7	LINC02511	2193	2292	-	5.17	-1.18	1	PF11708	1	-	0	0.450833
O95429_BAG4	LINC02511	393	492	-	5.17	-1.18	1	-	0	-	0	0.450833
O95639_CPSF4	LINC02511	184	283	-	5.17	-1.18	1	PF00642,PF00098	2	-	0	0.450833
P05387_RPLP2	LINC02511	674	773	-	5.17	-1.18	1	PF00428	1	-	0	0.450833
P05412_JUN	LINC02511	1961	2060	-	5.17	-1.18	1	-	0	-	0	0.450833
P09960_LTA4H	LINC02511	772	871	-	5.17	-1.18	1	-	0	-	0	0.450833
P10155_RO60	LINC02511	1997	2096	-	5.17	-1.18	1	-	0	-	0	0.450833
P35579_MYH9	LINC02511	478	577	-	5.17	-1.18	1	-	0	-	0	0.450833
P42766_RPL35	LINC02511	2046	2145	-	5.17	-1.18	1	PF00831	1	-	0	0.450833
P51911_CNN1	LINC02511	723	822	-	5.17	-1.18	1	-	0	-	0	0.450833
P55039_DRG2	LINC02511	674	773	-	5.17	-1.18	1	PF01926	1	-	0	0.450833
P62273_RPS29	LINC02511	2108	2207	-	5.17	-1.18	1	PF00253	1	-	0	0.450833
P62888_RPL30	LINC02511	687	786	-	5.17	-1.18	1	PF01248	1	-	0	0.450833
P80723_BASP1	LINC02511	723	822	-	5.17	-1.18	1	-	0	-	0	0.450833
Q05519_SRSF11	LINC02511	1863	1962	-	5.17	-1.18	1	PF00076	1	-	0	0.450833
Q15631_TSN	LINC02511	723	822	-	5.17	-1.18	1	PF01997	1	-	0	0.450833
Q5T440_IBA57	LINC02511	674	773	-	5.17	-1.18	1	-	0	-	0	0.450833
Q6AI08_HEATR6	LINC02511	919	1018	-	5.17	-1.18	1	-	0	-	0	0.450833
Q7Z2T5_TRMT1L	LINC02511	1654	1753	-	5.17	-1.18	1	PF02005,PF02475	2	-	0	0.450833
Q7Z5Q1_CPEB2	LINC02511	1997	2096	-	5.17	-1.18	1	PF00076	1	-	0	0.450833
Q86SE5_RALYL	LINC02511	50	149	-	5.17	-1.18	1	PF00076	1	-	0	0.450833
Q8IWA0_WDR75	LINC02511	576	675	-	5.17	-1.18	1	PF00400	1	-	0	0.450833
Q8N302_AGGF1	LINC02511	1569	1668	-	5.17	-1.18	1	-	0	-	0	0.450833
Q8N684_CPSF7	LINC02511	1899	1998	-	5.17	-1.18	1	PF00076	1	-	0	0.450833
Q8TEX9_IPO4	LINC02511	1164	1263	-	5.17	-1.18	1	PF03810	1	-	0	0.450833
Q96DU9_PABPC5	LINC02511	834	933	-	5.17	-1.18	1	-	0	-	0	0.450833
Q96EV2_RBM33	LINC02511	331	430	-	5.17	-1.18	1	-	0	-	0	0.450833
Q96KP4_CNDP2	LINC02511	2157	2256	-	5.17	-1.18	1	-	0	-	0	0.450833
Q96SZ6_CDK5RAP1	LINC02511	1703	1802	-	5.17	-1.18	1	-	0	-	0	0.450833
Q99497_PARK7	LINC02511	674	773	-	5.17	-1.18	1	-	0	-	0	0.450833
Q9BV44_THUMPD3	LINC02511	1997	2096	-	5.17	-1.18	1	PF01170,PF02926	2	-	0	0.450833
Q9NRX1_PNO1	LINC02511	2046	2145	-	5.17	-1.18	1	-	0	-	0	0.450833
Q9NV31_IMP3	LINC02511	2046	2145	-	5.17	-1.18	1	PF01479,PF00163	2	-	0	0.450833
Q9UKM9_RALY	LINC02511	674	773	-	5.17	-1.18	1	PF00076	1	-	0	0.450833
Q9Y224_RTRAF	LINC02511	1716	1815	-	5.17	-1.18	1	-	0	-	0	0.450833
Q9Y3E5_PTRH2	LINC02511	687	786	-	5.17	-1.18	1	PF01981	1	-	0	0.450833
Q9Y5K5_UCHL5	LINC02511	834	933	-	5.17	-1.18	1	PF01088	1	-	0	0.450833
O15047_SETD1A	LINC02511	932	1031	-	5.16	-1.18	1	PF00076	1	-	0	0.450833
O75390_CS	LINC02511	674	773	-	5.16	-1.18	1	-	0	-	0	0.450833
P07814_EPRS1	LINC02511	50	149	-	5.16	-1.18	1	PF00749,PF03950,PF09180,PF00587,PF03129	5	-	0	0.450833
P08240_SRPRA	LINC02511	2291	2390	-	5.16	-1.18	1	PF00448,PF02881	2	-	0	0.450833
P26599_PTBP1	LINC02511	687	786	-	5.16	-1.18	1	PF13893,PF00076	2	P26599|PTBP1|143|16179478|RBPDB	23	0.784167
P29558_RBMS1	LINC02511	2157	2256	-	5.16	-1.18	1	PF00076	1	-	0	0.450833
P33316_DUT	LINC02511	442	541	-	5.16	-1.18	1	-	0	-	0	0.450833
P39019_RPS19	LINC02511	772	871	-	5.16	-1.18	1	PF01090	1	-	0	0.450833
P41252_IARS1	LINC02511	1997	2096	-	5.16	-1.18	1	PF00133,PF08264,PF09334	3	-	0	0.450833
P50995_ANXA11	LINC02511	1703	1802	-	5.16	-1.18	1	-	0	-	0	0.450833
P55196_AFDN	LINC02511	1716	1815	-	5.16	-1.18	1	PF00498	1	-	0	0.450833
P78346_RPP30	LINC02511	1997	2096	-	5.16	-1.18	1	PF01876	1	-	0	0.450833
Q08211_DHX9	LINC02511	1801	1900	-	5.16	-1.18	1	PF00035,PF00271,PF04408,PF00270	4	-	0	0.450833
Q09666_AHNAK	LINC02511	2389	2488	-	5.16	-1.18	1	-	0	-	0	0.450833
Q13144_EIF2B5	LINC02511	135	234	-	5.16	-1.18	1	PF02020	1	-	0	0.450833
Q16666_IFI16	LINC02511	1164	1263	-	5.16	-1.18	1	-	0	-	0	0.450833
Q5BKY9_FAM133B	LINC02511	233	332	-	5.16	-1.18	1	-	0	-	0	0.450833
Q6P158_DHX57	LINC02511	429	528	-	5.16	-1.18	1	PF04408,PF00271,PF00270,PF00642	4	-	0	0.450833
Q86SE5_RALYL	LINC02511	1226	1325	-	5.16	-1.18	1	PF00076	1	-	0	0.450833
Q86TG7_PEG10	LINC02511	1814	1913	-	5.16	-1.18	1	-	0	-	0	0.450833
Q86U38_NOP9	LINC02511	331	430	-	5.16	-1.18	1	-	0	-	0	0.450833
Q8N3Z6_ZCCHC7	LINC02511	2144	2243	-	5.16	-1.18	1	PF00098	1	-	0	0.450833
Q8NDD1_C1orf131	LINC02511	870	969	-	5.16	-1.18	1	-	0	-	0	0.450833
Q8NEY8_PPHLN1	LINC02511	1066	1165	-	5.16	-1.18	1	-	0	-	0	0.450833
Q8TBF4_ZCRB1	LINC02511	1961	2060	-	5.16	-1.18	1	PF00076,PF13893,PF00098	3	-	0	0.450833
Q8WV60_PTCD2	LINC02511	1912	2011	-	5.16	-1.18	1	PF10037	1	-	0	0.450833
Q92769_HDAC2	LINC02511	687	786	-	5.16	-1.18	1	-	0	-	0	0.450833
Q92901_RPL3L	LINC02511	246	345	-	5.16	-1.18	1	PF00297	1	-	0	0.450833
Q96C57_CUSTOS	LINC02511	282	381	-	5.16	-1.18	1	-	0	-	0	0.450833
Q9BRS8_LARP6	LINC02511	1997	2096	-	5.16	-1.18	1	PF05383,PF12901	2	-	0	0.450833
Q9BY67_CADM1	LINC02511	2389	2488	-	5.16	-1.18	1	-	0	-	0	0.450833
Q9BYX4_IFIH1	LINC02511	1164	1263	-	5.16	-1.18	1	-	0	-	0	0.450833
Q9H9Z2_LIN28A	LINC02511	2108	2207	-	5.16	-1.18	1	-	0	-	0	0.450833
Q9NR48_ASH1L	LINC02511	2108	2207	-	5.16	-1.18	1	-	0	-	0	0.450833
Q9NVV4_MTPAP	LINC02511	184	283	-	5.16	-1.18	1	PF03828	1	-	0	0.450833
Q9NWS0_PIH1D1	LINC02511	491	590	-	5.16	-1.18	1	PF08190	1	-	0	0.450833
Q9P2P1_NYNRIN	LINC02511	50	149	-	5.16	-1.18	1	PF11977	1	-	0	0.450833
Q9UKK3_PARP4	LINC02511	576	675	-	5.16	-1.18	1	PF00644	1	-	0	0.450833
Q9ULW3_ABT1	LINC02511	723	822	-	5.16	-1.18	1	-	0	-	0	0.450833
Q9Y223_GNE	LINC02511	1703	1802	-	5.16	-1.18	1	-	0	-	0	0.450833
Q9Y314_NOSIP	LINC02511	2108	2207	-	5.16	-1.18	1	-	0	-	0	0.450833
C9JE40_PATL2	LINC02511	1948	2047	-	5.15	-1.18	1	PF09770	1	-	0	0.450792
O60942_RNGTT	LINC02511	1030	1129	-	5.15	-1.18	1	PF01331,PF03919	2	-	0	0.450792
O75648_TRMU	LINC02511	1765	1864	-	5.15	-1.18	1	PF03054	1	-	0	0.450792
O95319_CELF2	LINC02511	2108	2207	-	5.15	-1.18	1	PF00076	1	-	0	0.450792
P08240_SRPRA	LINC02511	1262	1361	-	5.15	-1.18	1	PF00448,PF02881	2	-	0	0.450792
P11387_TOP1	LINC02511	1409	1508	-	5.15	-1.18	1	-	0	-	0	0.450792
P15559_NQO1	LINC02511	736	835	-	5.15	-1.18	1	-	0	-	0	0.450792
P15559_NQO1	LINC02511	2193	2292	-	5.15	-1.18	1	-	0	-	0	0.450792
P17480_UBTF	LINC02511	1520	1619	-	5.15	-1.18	1	-	0	-	0	0.450792
P25786_PSMA1	LINC02511	37	136	-	5.15	-1.18	1	-	0	-	0	0.450792
P29558_RBMS1	LINC02511	772	871	-	5.15	-1.18	1	PF00076	1	-	0	0.450792
P35659_DEK	LINC02511	1997	2096	-	5.15	-1.18	1	-	0	-	0	0.450792
P51398_DAP3	LINC02511	2144	2243	-	5.15	-1.18	1	PF10236	1	-	0	0.450792
P55010_EIF5	LINC02511	135	234	-	5.15	-1.18	1	PF01873,PF02020	2	-	0	0.450792
P61011_SRP54	LINC02511	1618	1717	-	5.15	-1.18	1	PF00448,PF02881	2	-	0	0.450792
P62308_SNRPG	LINC02511	2095	2194	-	5.15	-1.18	1	PF01423	1	-	0	0.450792
Q13838_DDX39B	LINC02511	883	982	-	5.15	-1.18	1	PF00270,PF00271,PF04851	3	-	0	0.450792
Q15102_PAFAH1B3	LINC02511	2046	2145	-	5.15	-1.18	1	-	0	-	0	0.450792
Q15477_SKIV2L	LINC02511	1422	1521	-	5.15	-1.18	1	PF13234,PF00270,PF00271	3	-	0	0.450792
Q6PI26_SHQ1	LINC02511	2206	2305	-	5.15	-1.18	1	PF04925	1	-	0	0.450792
Q6PJT7_ZC3H14	LINC02511	1422	1521	-	5.15	-1.18	1	PF14608	1	-	0	0.450792
Q7L1Q6_BZW1	LINC02511	625	724	-	5.15	-1.18	1	PF02020	1	-	0	0.450792
Q7L1Q6_BZW1	LINC02511	1177	1276	-	5.15	-1.18	1	PF02020	1	-	0	0.450792
Q86VP6_CAND1	LINC02511	1716	1815	-	5.15	-1.18	1	-	0	-	0	0.450792
Q8IZ69_TRMT2A	LINC02511	2095	2194	-	5.15	-1.18	1	PF05958,PF13847,PF05175	3	-	0	0.450792
Q8IZP6_RNF113B	LINC02511	2144	2243	-	5.15	-1.18	1	PF00642,PF13923,PF00097	3	-	0	0.450792
Q8N163_CCAR2	LINC02511	2108	2207	-	5.15	-1.18	1	PF14444	1	-	0	0.450792
Q8NDF8_TENT4B	LINC02511	2353	2452	-	5.15	-1.18	1	PF03828	1	-	0	0.450792
Q92665_MRPS31	LINC02511	674	773	-	5.15	-1.18	1	PF15433	1	-	0	0.450792
Q969E8_TSR2	LINC02511	184	283	-	5.15	-1.18	1	PF10273	1	-	0	0.450792
Q96EF6_FBXO17	LINC02511	2046	2145	-	5.15	-1.18	1	-	0	-	0	0.450792
Q96EL2_MRPS24	LINC02511	1912	2011	-	5.15	-1.18	1	PF14955	1	-	0	0.450792
Q96FB5_RRNAD1	LINC02511	331	430	-	5.15	-1.18	1	-	0	-	0	0.450792
Q96FX7_TRMT61A	LINC02511	2242	2341	-	5.15	-1.18	1	PF08704	1	-	0	0.450792
Q96SB4_SRPK1	LINC02511	99	198	-	5.15	-1.18	1	-	0	-	0	0.450792
Q9BVI4_NOC4L	LINC02511	1030	1129	-	5.15	-1.18	1	PF03914	1	-	0	0.450792
Q9BWF3_RBM4	LINC02511	2095	2194	-	5.15	-1.18	1	PF00076,PF13893,PF00098	3	-	0	0.450792
Q9BX46_RBM24	LINC02511	540	639	-	5.15	-1.18	1	PF00076	1	-	0	0.450792
Q9BX46_RBM24	LINC02511	1079	1178	-	5.15	-1.18	1	PF00076	1	-	0	0.450792
Q9BYC9_MRPL20	LINC02511	184	283	-	5.15	-1.18	1	PF00453	1	-	0	0.450792
Q9BZB8_CPEB1	LINC02511	1422	1521	-	5.15	-1.18	1	-	0	-	0	0.450792
Q9GZT3_SLIRP	LINC02511	2108	2207	-	5.15	-1.18	1	PF00076	1	-	0	0.450792
Q9HC35_EML4	LINC02511	1177	1276	-	5.15	-1.18	1	PF00400	1	-	0	0.450792
Q9NRJ5_PAPOLB	LINC02511	589	688	-	5.15	-1.18	1	PF04926	1	-	0	0.450792
Q9P015_MRPL15	LINC02511	2193	2292	-	5.15	-1.18	1	PF00828	1	-	0	0.450792
Q9UBM7_DHCR7	LINC02511	2157	2256	-	5.15	-1.18	1	PF01222	1	-	0	0.450792
Q9UGI8_TES	LINC02511	1814	1913	-	5.15	-1.18	1	-	0	-	0	0.450792
Q9ULR0_ISY1	LINC02511	2193	2292	-	5.15	-1.18	1	PF06246	1	-	0	0.450792
Q9Y2Z4_YARS2	LINC02511	1997	2096	-	5.15	-1.18	1	PF00579	1	-	0	0.450792
O00264_PGRMC1	LINC02511	2108	2207	-	5.14	-1.18	1	-	0	-	0	0.45075
O00584_RNASET2	LINC02511	2046	2145	-	5.14	-1.18	1	PF00445	1	-	0	0.45075
O15347_HMGB3	LINC02511	1213	1312	-	5.14	-1.18	1	-	0	-	0	0.45075
O43143_DHX15	LINC02511	2353	2452	-	5.14	-1.18	1	PF04408,PF00271,PF00270	3	-	0	0.45075
P18124_RPL7	LINC02511	2157	2256	-	5.14	-1.18	1	PF08079,PF00327	2	-	0	0.45075
P20618_PSMB1	LINC02511	184	283	-	5.14	-1.18	1	-	0	-	0	0.45075
P42166_TMPO	LINC02511	1409	1508	-	5.14	-1.18	1	-	0	-	0	0.45075
P51114_FXR1	LINC02511	1667	1766	-	5.14	-1.18	1	PF12235,PF00013,PF05641	3	P51114|FXR1|UAY|27378784|PAR-CLIP;HITS-CLIP	13	0.784083
P51608_MECP2	LINC02511	968	1067	-	5.14	-1.18	1	PF01429	1	-	0	0.45075
P56182_RRP1	LINC02511	1360	1459	-	5.14	-1.18	1	PF05997	1	-	0	0.45075
P61088_UBE2N	LINC02511	184	283	-	5.14	-1.18	1	-	0	-	0	0.45075
P61978_HNRNPK	LINC02511	2291	2390	-	5.14	-1.18	1	PF00013,PF08067	2	-	0	0.45075
Q05519_SRSF11	LINC02511	1458	1557	-	5.14	-1.18	1	PF00076	1	-	0	0.45075
Q13117_DAZ2	LINC02511	2144	2243	-	5.14	-1.18	1	PF00076	1	-	0	0.45075
Q15056_EIF4H	LINC02511	184	283	-	5.14	-1.18	1	PF00076	1	-	0	0.45075
Q16666_IFI16	LINC02511	1752	1851	-	5.14	-1.18	1	-	0	-	0	0.45075
Q4VXU2_PABPC1L	LINC02511	1618	1717	-	5.14	-1.18	1	PF00076,PF00658	2	-	0	0.45075
Q5VTE6_ANGEL2	LINC02511	2353	2452	-	5.14	-1.18	1	PF03372	1	-	0	0.45075
Q6PF06_TRMT10B	LINC02511	723	822	-	5.14	-1.18	1	PF01746	1	-	0	0.45075
Q6ZUT6_CCDC9B	LINC02511	1997	2096	-	5.14	-1.18	1	-	0	-	0	0.45075
Q7KZ85_SUPT6H	LINC02511	1164	1263	-	5.14	-1.18	1	PF00575	1	-	0	0.45075
Q7L0Y3_TRMT10C	LINC02511	2144	2243	-	5.14	-1.18	1	PF01746	1	-	0	0.45075
Q8IXZ2_ZC3H3	LINC02511	1703	1802	-	5.14	-1.18	1	PF00642	1	-	0	0.45075
Q8N6W0_CELF5	LINC02511	1948	2047	-	5.14	-1.18	1	-	0	-	0	0.45075
Q8N8D1_PDCD7	LINC02511	148	247	-	5.14	-1.18	1	-	0	-	0	0.45075
Q8NAF0_ZNF579	LINC02511	1814	1913	-	5.14	-1.18	1	PF00096	1	-	0	0.45075
Q8TC59_PIWIL2	LINC02511	478	577	-	5.14	-1.18	1	PF02171,PF02170	2	-	0	0.45075
Q8TC92_ENOX1	LINC02511	919	1018	-	5.14	-1.18	1	-	0	-	0	0.45075
Q8WXD2_SCG3	LINC02511	1899	1998	-	5.14	-1.18	1	-	0	-	0	0.45075
Q92614_MYO18A	LINC02511	1814	1913	-	5.14	-1.18	1	-	0	-	0	0.45075
Q92900_UPF1	LINC02511	1765	1864	-	5.14	-1.18	1	PF09416,PF13087,PF13086,PF13604,PF13245,PF04851	6	-	0	0.45075
Q96SB4_SRPK1	LINC02511	2144	2243	-	5.14	-1.18	1	-	0	-	0	0.45075
Q9BRL6_SRSF8	LINC02511	1948	2047	-	5.14	-1.18	1	PF00076	1	-	0	0.45075
Q9BY77_POLDIP3	LINC02511	919	1018	-	5.14	-1.18	1	PF00076	1	-	0	0.45075
Q9GZV4_EIF5A2	LINC02511	184	283	-	5.14	-1.18	1	PF01287	1	-	0	0.45075
Q9H3H1_TRIT1	LINC02511	246	345	-	5.14	-1.18	1	PF01715,PF12171	2	-	0	0.45075
Q9H5H4_ZNF768	LINC02511	2144	2243	-	5.14	-1.18	1	PF00096	1	-	0	0.45075
Q9NZI8_IGF2BP1	LINC02511	687	786	-	5.14	-1.18	1	PF00013,PF00076	2	-	0	0.45075
Q9UKZ1_CNOT11	LINC02511	968	1067	-	5.14	-1.18	1	PF10155	1	-	0	0.45075
Q9Y224_RTRAF	LINC02511	589	688	-	5.14	-1.18	1	-	0	-	0	0.45075
Q9Y606_PUS1	LINC02511	1556	1655	-	5.14	-1.18	1	PF01416	1	-	0	0.45075
Q9Y6G9_DYNC1LI1	LINC02511	2108	2207	-	5.14	-1.18	1	-	0	-	0	0.45075
A8K979_ERI2	LINC02511	1752	1851	-	5.13	-1.18	1	PF00929	1	-	0	0.45075
O15400_STX7	LINC02511	184	283	-	5.13	-1.18	1	-	0	-	0	0.45075
O43823_AKAP8	LINC02511	1997	2096	-	5.13	-1.18	1	PF04988	1	-	0	0.45075
O60306_AQR	LINC02511	1422	1521	-	5.13	-1.18	1	PF13086,PF13087,PF13245,PF04851	4	-	0	0.45075
O75648_TRMU	LINC02511	932	1031	-	5.13	-1.18	1	PF03054	1	-	0	0.45075
P09661_SNRPA1	LINC02511	184	283	-	5.13	-1.18	1	-	0	-	0	0.45075
P09914_IFIT1	LINC02511	638	737	-	5.13	-1.18	1	PF13181	1	-	0	0.45075
P17480_UBTF	LINC02511	1164	1263	-	5.13	-1.18	1	-	0	-	0	0.45075
P20073_ANXA7	LINC02511	246	345	-	5.13	-1.18	1	-	0	-	0	0.45075
P20073_ANXA7	LINC02511	1422	1521	-	5.13	-1.18	1	-	0	-	0	0.45075
P27824_CANX	LINC02511	2095	2194	-	5.13	-1.18	1	PF00262	1	-	0	0.45075
P38935_IGHMBP2	LINC02511	2108	2207	-	5.13	-1.18	1	-	0	-	0	0.45075
P43307_SSR1	LINC02511	1997	2096	-	5.13	-1.18	1	-	0	-	0	0.45075
P49642_PRIM1	LINC02511	1	100	-	5.13	-1.18	1	-	0	-	0	0.45075
P50579_METAP2	LINC02511	99	198	-	5.13	-1.18	1	PF00557	1	-	0	0.45075
P51858_HDGF	LINC02511	1654	1753	-	5.13	-1.18	1	-	0	-	0	0.45075
P53803_POLR2K	LINC02511	674	773	-	5.13	-1.18	1	PF03604	1	-	0	0.45075
P54577_YARS1	LINC02511	2144	2243	-	5.13	-1.18	1	PF00579,PF01588	2	-	0	0.45075
P61764_STXBP1	LINC02511	1899	1998	-	5.13	-1.18	1	-	0	-	0	0.45075
P62917_RPL8	LINC02511	772	871	-	5.13	-1.18	1	PF03947,PF00181	2	-	0	0.45075
P63162_SNRPN	LINC02511	772	871	-	5.13	-1.18	1	PF01423	1	-	0	0.45075
P82663_MRPS25	LINC02511	2095	2194	-	5.13	-1.18	1	PF05047	1	-	0	0.45075
Q01804_OTUD4	LINC02511	246	345	-	5.13	-1.18	1	-	0	-	0	0.45075
Q13435_SF3B2	LINC02511	687	786	-	5.13	-1.18	1	PF04037,PF02037	2	-	0	0.45075
Q13813_SPTAN1	LINC02511	1164	1263	-	5.13	-1.18	1	-	0	-	0	0.45075
Q14331_FRG1	LINC02511	2046	2145	-	5.13	-1.18	1	PF06229	1	-	0	0.45075
Q5T160_RARS2	LINC02511	919	1018	-	5.13	-1.18	1	PF00750,PF05746	2	-	0	0.45075
Q7L2E3_DHX30	LINC02511	834	933	-	5.13	-1.18	1	PF00271,PF04408,PF00270	3	-	0	0.45075
Q7L2E3_DHX30	LINC02511	1520	1619	-	5.13	-1.18	1	PF00271,PF04408,PF00270	3	-	0	0.45075
Q93073_SECISBP2L	LINC02511	50	149	-	5.13	-1.18	1	PF01248	1	-	0	0.45075
Q969S9_GFM2	LINC02511	1997	2096	-	5.13	-1.18	1	PF00009,PF00679,PF03764,PF03144	4	-	0	0.45075
Q96LI5_CNOT6L	LINC02511	736	835	-	5.13	-1.18	1	PF03372	1	-	0	0.45075
Q96QR8_PURB	LINC02511	2144	2243	-	5.13	-1.18	1	PF04845	1	-	0	0.45075
Q99575_POP1	LINC02511	736	835	-	5.13	-1.18	1	PF06978,PF08170	2	-	0	0.45075
Q9BRX2_PELO	LINC02511	2157	2256	-	5.13	-1.18	1	PF03463,PF03464,PF03465	3	-	0	0.45075
Q9BY67_CADM1	LINC02511	883	982	-	5.13	-1.18	1	-	0	-	0	0.45075
Q9H095_IQCG	LINC02511	1948	2047	-	5.13	-1.18	1	-	0	-	0	0.45075
Q9H6R0_DHX33	LINC02511	2340	2439	-	5.13	-1.18	1	PF04408,PF00271,PF00270	3	-	0	0.45075
Q9NX07_TRNAU1AP	LINC02511	184	283	-	5.13	-1.18	1	PF00076	1	-	0	0.45075
Q9P0M9_MRPL27	LINC02511	687	786	-	5.13	-1.18	1	PF01016	1	-	0	0.45075
Q9UBC3_DNMT3B	LINC02511	1703	1802	-	5.13	-1.18	1	-	0	-	0	0.45075
Q9UHB7_AFF4	LINC02511	1752	1851	-	5.13	-1.18	1	PF05110	1	-	0	0.45075
Q9UI43_MRM2	LINC02511	2046	2145	-	5.13	-1.18	1	PF01728	1	-	0	0.45075
Q9Y2Q9_MRPS28	LINC02511	674	773	-	5.13	-1.18	1	PF10246	1	-	0	0.45075
Q9Y333_LSM2	LINC02511	772	871	-	5.13	-1.18	1	PF01423	1	-	0	0.45075
O15143_ARPC1B	LINC02511	2108	2207	-	5.12	-1.18	1	PF00400	1	-	0	0.450708
O15371_EIF3D	LINC02511	1912	2011	-	5.12	-1.18	1	PF05091	1	-	0	0.450708
O15504_NUP42	LINC02511	344	443	-	5.12	-1.18	1	-	0	-	0	0.450708
O43172_PRPF4	LINC02511	638	737	-	5.12	-1.18	1	PF00400,PF08799	2	-	0	0.450708
O60231_DHX16	LINC02511	1765	1864	-	5.12	-1.18	1	PF04408,PF00271,PF00270	3	-	0	0.450708
O75131_CPNE3	LINC02511	2144	2243	-	5.12	-1.18	1	-	0	-	0	0.450708
O75570_MTRF1	LINC02511	1458	1557	-	5.12	-1.18	1	PF00472	1	-	0	0.450708
O94979_SEC31A	LINC02511	2108	2207	-	5.12	-1.18	1	-	0	-	0	0.450708
P05455_SSB	LINC02511	1324	1423	-	5.12	-1.18	1	PF08777,PF05383,PF00076	3	-	0	0.450708
P05783_KRT18	LINC02511	1703	1802	-	5.12	-1.18	1	-	0	-	0	0.450708
P30405_PPIF	LINC02511	184	283	-	5.12	-1.18	1	PF00160	1	-	0	0.450708
P36873_PPP1CC	LINC02511	2046	2145	-	5.12	-1.18	1	-	0	-	0	0.450708
P47914_RPL29	LINC02511	674	773	-	5.12	-1.18	1	PF01779	1	-	0	0.450708
P49642_PRIM1	LINC02511	625	724	-	5.12	-1.18	1	-	0	-	0	0.450708
P56192_MARS1	LINC02511	1164	1263	-	5.12	-1.18	1	PF09334	1	-	0	0.450708
P78332_RBM6	LINC02511	429	528	-	5.12	-1.18	1	PF01585	1	-	0	0.450708
Q05209_PTPN12	LINC02511	380	479	-	5.12	-1.18	1	-	0	-	0	0.450708
Q15102_PAFAH1B3	LINC02511	1507	1606	-	5.12	-1.18	1	-	0	-	0	0.450708
Q16206_ENOX2	LINC02511	1752	1851	-	5.12	-1.18	1	PF00076	1	-	0	0.450708
Q16666_IFI16	LINC02511	246	345	-	5.12	-1.18	1	-	0	-	0	0.450708
Q587J7_TDRD12	LINC02511	1324	1423	-	5.12	-1.18	1	PF00567,PF00270	2	-	0	0.450708
Q5D1E8_ZC3H12A	LINC02511	2193	2292	-	5.12	-1.18	1	PF11977	1	-	0	0.450708
Q5ST30_VARS2	LINC02511	478	577	-	5.12	-1.18	1	PF00133,PF08264,PF09334	3	-	0	0.450708
Q5VYS8_TUT7	LINC02511	478	577	-	5.12	-1.18	1	PF03828,PF00098	2	-	0	0.450708
Q7Z6M4_MTERF4	LINC02511	674	773	-	5.12	-1.18	1	PF02536	1	-	0	0.450708
Q86U06_RBM23	LINC02511	2389	2488	-	5.12	-1.18	1	PF00076	1	-	0	0.450708
Q8N8A6_DDX51	LINC02511	2255	2354	-	5.12	-1.18	1	PF00270,PF00271,PF04851	3	-	0	0.450708
Q8WUH6_TMEM263	LINC02511	687	786	-	5.12	-1.18	1	-	0	-	0	0.450708
Q8WXA9_SREK1	LINC02511	1030	1129	-	5.12	-1.18	1	PF00076	1	-	0	0.450708
Q92904_DAZL	LINC02511	2157	2256	-	5.12	-1.18	1	PF00076	1	-	0	0.450708
Q96DI7_SNRNP40	LINC02511	687	786	-	5.12	-1.18	1	PF00400	1	-	0	0.450708
Q96QD9_FYTTD1	LINC02511	638	737	-	5.12	-1.18	1	PF07078	1	-	0	0.450708
Q9BRS2_RIOK1	LINC02511	2144	2243	-	5.12	-1.18	1	PF01163	1	-	0	0.450708
Q9BTD8_RBM42	LINC02511	834	933	-	5.12	-1.18	1	PF00076	1	-	0	0.450708
Q9HCE5_METTL14	LINC02511	442	541	-	5.12	-1.18	1	-	0	-	0	0.450708
Q9NPD3_EXOSC4	LINC02511	772	871	-	5.12	-1.18	1	PF01138,PF03725	2	-	0	0.450708
Q9UGU0_TCF20	LINC02511	1164	1263	-	5.12	-1.18	1	-	0	-	0	0.450708
Q9Y223_GNE	LINC02511	1997	2096	-	5.12	-1.18	1	-	0	-	0	0.450708
Q9Y2R4_DDX52	LINC02511	1948	2047	-	5.12	-1.18	1	PF00270,PF00271,PF04851	3	-	0	0.450708
Q9Y3B8_REXO2	LINC02511	1275	1374	-	5.12	-1.18	1	PF00929	1	-	0	0.450708
Q9Y3D5_MRPS18C	LINC02511	184	283	-	5.12	-1.18	1	PF01084	1	-	0	0.450708
O60522_TDRD6	LINC02511	1520	1619	-	5.11	-1.18	1	PF00567	1	-	0	0.450708
O60942_RNGTT	LINC02511	1275	1374	-	5.11	-1.18	1	PF01331,PF03919	2	-	0	0.450708
O75122_CLASP2	LINC02511	2353	2452	-	5.11	-1.18	1	-	0	-	0	0.450708
P09234_SNRPC	LINC02511	1912	2011	-	5.11	-1.18	1	PF06220	1	-	0	0.450708
P13489_RNH1	LINC02511	2144	2243	-	5.11	-1.18	1	-	0	-	0	0.450708
P16401_H1-5	LINC02511	723	822	-	5.11	-1.18	1	-	0	-	0	0.450708
P26373_RPL13	LINC02511	674	773	-	5.11	-1.18	1	PF01294	1	-	0	0.450708
P29375_KDM5A	LINC02511	1765	1864	-	5.11	-1.18	1	-	0	-	0	0.450708
P48200_IREB2	LINC02511	135	234	-	5.11	-1.18	1	PF00330,PF00694	2	-	0	0.450708
P53803_POLR2K	LINC02511	1912	2011	-	5.11	-1.18	1	PF03604	1	-	0	0.450708
P55209_NAP1L1	LINC02511	1030	1129	-	5.11	-1.18	1	-	0	-	0	0.450708
P55265_ADAR	LINC02511	295	394	-	5.11	-1.18	1	PF02137,PF02295,PF00035	3	-	0	0.450708
P62487_POLR2G	LINC02511	674	773	-	5.11	-1.18	1	PF00575,PF03876	2	-	0	0.450708
P62753_RPS6	LINC02511	968	1067	-	5.11	-1.18	1	PF01092	1	-	0	0.450708
Q01844_EWSR1	LINC02511	540	639	-	5.11	-1.18	1	PF00641,PF00076	2	-	0	0.450708
Q12788_TBL3	LINC02511	1164	1263	-	5.11	-1.18	1	PF00400,PF08625	2	-	0	0.450708
Q14667_KIAA0100	LINC02511	442	541	-	5.11	-1.18	1	-	0	-	0	0.450708
Q14671_PUM1	LINC02511	1752	1851	-	5.11	-1.18	1	PF00806	1	-	0	0.450708
Q15424_SAFB	LINC02511	1164	1263	-	5.11	-1.18	1	PF00076,PF02037,PF13893	3	-	0	0.450708
Q15654_TRIP6	LINC02511	687	786	-	5.11	-1.18	1	-	0	-	0	0.450708
Q2VPK5_CTU2	LINC02511	2095	2194	-	5.11	-1.18	1	-	0	-	0	0.450708
Q5D0E6_DALRD3	LINC02511	687	786	-	5.11	-1.18	1	PF05746	1	-	0	0.450708
Q66PJ3_ARL6IP4	LINC02511	1654	1753	-	5.11	-1.18	1	PF10500	1	-	0	0.450708
Q86TG7_PEG10	LINC02511	1654	1753	-	5.11	-1.18	1	-	0	-	0	0.450708
Q8WTT2_NOC3L	LINC02511	1164	1263	-	5.11	-1.18	1	PF03914,PF07540	2	-	0	0.450708
Q8WUM4_PDCD6IP	LINC02511	1997	2096	-	5.11	-1.18	1	-	0	-	0	0.450708
Q8WXD5_GEMIN6	LINC02511	687	786	-	5.11	-1.18	1	PF06372	1	-	0	0.450708
Q92769_HDAC2	LINC02511	1017	1116	-	5.11	-1.18	1	-	0	-	0	0.450708
Q96B70_LENG9	LINC02511	1997	2096	-	5.11	-1.18	1	PF10469	1	-	0	0.450708
Q96CM3_RPUSD4	LINC02511	2157	2256	-	5.11	-1.18	1	PF00849	1	-	0	0.450708
Q96CX2_KCTD12	LINC02511	625	724	-	5.11	-1.18	1	-	0	-	0	0.450708
Q96EU6_RRP36	LINC02511	478	577	-	5.11	-1.18	1	PF06102	1	-	0	0.450708
Q9BTF0_THUMPD2	LINC02511	1752	1851	-	5.11	-1.18	1	PF01170,PF13847,PF02926,PF05175	4	-	0	0.450708
Q9BTF0_THUMPD2	LINC02511	2353	2452	-	5.11	-1.18	1	PF01170,PF13847,PF02926,PF05175	4	-	0	0.450708
Q9BU23_LMF2	LINC02511	540	639	-	5.11	-1.18	1	-	0	-	0	0.450708
Q9BUJ2_HNRNPUL1	LINC02511	821	920	-	5.11	-1.18	1	PF13671,PF00622,PF02037	3	-	0	0.450708
Q9H6R0_DHX33	LINC02511	1422	1521	-	5.11	-1.18	1	PF04408,PF00271,PF00270	3	-	0	0.450708
Q9NQI0_DDX4	LINC02511	2340	2439	-	5.11	-1.18	1	PF00270,PF00271	2	-	0	0.450708
Q9NVA2_SEPTIN11	LINC02511	1311	1410	-	5.11	-1.18	1	PF01926	1	-	0	0.450708
Q9NWH9_SLTM	LINC02511	1997	2096	-	5.11	-1.18	1	PF00076,PF02037,PF13893	3	-	0	0.450708
Q9NX63_CHCHD3	LINC02511	736	835	-	5.11	-1.18	1	-	0	-	0	0.450708
Q9P2I0_CPSF2	LINC02511	478	577	-	5.11	-1.18	1	PF10996,PF07521,PF00753	3	-	0	0.450708
Q9ULX3_NOB1	LINC02511	2157	2256	-	5.11	-1.18	1	PF08772	1	-	0	0.450708
Q9UN86_G3BP2	LINC02511	981	1080	-	5.11	-1.18	1	PF02136,PF00076	2	-	0	0.450708
O43251_RBFOX2	LINC02511	2108	2207	-	5.1	-1.18	1	PF12414,PF00076	2	-	0	0.450667
O43541_SMAD6	LINC02511	1752	1851	-	5.1	-1.18	1	-	0	-	0	0.450667
O43896_KIF1C	LINC02511	1997	2096	-	5.1	-1.18	1	PF00498	1	-	0	0.450667
O95363_FARS2	LINC02511	1311	1410	-	5.1	-1.18	1	PF01409,PF03147	2	-	0	0.450667
O95373_IPO7	LINC02511	1164	1263	-	5.1	-1.18	1	PF03810	1	-	0	0.450667
P00973_OAS1	LINC02511	2108	2207	-	5.1	-1.18	1	-	0	-	0	0.450667
P09914_IFIT1	LINC02511	1850	1949	-	5.1	-1.18	1	PF13181	1	-	0	0.450667
P21291_CSRP1	LINC02511	184	283	-	5.1	-1.18	1	-	0	-	0	0.450667
P24752_ACAT1	LINC02511	932	1031	-	5.1	-1.18	1	-	0	-	0	0.450667
P27816_MAP4	LINC02511	1569	1668	-	5.1	-1.18	1	-	0	-	0	0.450667
P30876_POLR2B	LINC02511	1164	1263	-	5.1	-1.18	1	PF00562,PF04563,PF04561,PF04560,PF04566,PF04565,PF04567	7	-	0	0.450667
P46776_RPL27A	LINC02511	184	283	-	5.1	-1.18	1	PF00828	1	-	0	0.450667
P49750_YLPM1	LINC02511	1997	2096	-	5.1	-1.18	1	PF13671	1	-	0	0.450667
P55036_PSMD4	LINC02511	2144	2243	-	5.1	-1.18	1	-	0	-	0	0.450667
P62995_TRA2B	LINC02511	2144	2243	-	5.1	-1.18	1	PF00076	1	-	0	0.450667
P63104_YWHAZ	LINC02511	1814	1913	-	5.1	-1.18	1	PF00244	1	-	0	0.450667
P82675_MRPS5	LINC02511	1	100	-	5.1	-1.18	1	PF03719,PF00333	2	-	0	0.450667
P98179_RBM3	LINC02511	2095	2194	-	5.1	-1.18	1	PF00076	1	-	0	0.450667
Q08752_PPID	LINC02511	687	786	-	5.1	-1.18	1	PF00160	1	-	0	0.450667
Q09161_NCBP1	LINC02511	50	149	-	5.1	-1.18	1	PF09090,PF09088,PF02854	3	-	0	0.450667
Q13409_DYNC1I2	LINC02511	625	724	-	5.1	-1.18	1	-	0	-	0	0.450667
Q14576_ELAVL3	LINC02511	674	773	-	5.1	-1.18	1	PF00076,PF13893	2	-	0	0.450667
Q5T481_RBM20	LINC02511	246	345	-	5.1	-1.18	1	-	0	-	0	0.450667
Q6ZP01_RBM44	LINC02511	674	773	-	5.1	-1.18	1	PF00076	1	-	0	0.450667
Q7L1Q6_BZW1	LINC02511	1703	1802	-	5.1	-1.18	1	PF02020	1	-	0	0.450667
Q86TS9_MRPL52	LINC02511	674	773	-	5.1	-1.18	1	-	0	-	0	0.450667
Q8IWS0_PHF6	LINC02511	1961	2060	-	5.1	-1.18	1	-	0	-	0	0.450667
Q8N5F7_NKAP	LINC02511	981	1080	-	5.1	-1.18	1	-	0	-	0	0.450667
Q8N7X1_RBMXL3	LINC02511	1863	1962	-	5.1	-1.18	1	PF00076	1	-	0	0.450667
Q92804_TAF15	LINC02511	674	773	-	5.1	-1.18	1	PF00076,PF00641	2	-	0	0.450667
Q92834_RPGR	LINC02511	2242	2341	-	5.1	-1.18	1	-	0	-	0	0.450667
Q96FQ6_S100A16	LINC02511	2046	2145	-	5.1	-1.18	1	-	0	-	0	0.450667
Q9BRD0_BUD13	LINC02511	1961	2060	-	5.1	-1.18	1	PF09736	1	-	0	0.450667
Q9BTF0_THUMPD2	LINC02511	1667	1766	-	5.1	-1.18	1	PF01170,PF13847,PF02926,PF05175	4	-	0	0.450667
Q9BUR4_WRAP53	LINC02511	2304	2403	-	5.1	-1.18	1	PF00400	1	-	0	0.450667
Q9H0K6_PUS7L	LINC02511	1164	1263	-	5.1	-1.18	1	PF01142	1	-	0	0.450667
Q9H1J1_UPF3A	LINC02511	1863	1962	-	5.1	-1.18	1	PF03467	1	-	0	0.450667
Q9H361_PABPC3	LINC02511	1409	1508	-	5.1	-1.18	1	-	0	-	0	0.450667
Q9H361_PABPC3	LINC02511	2108	2207	-	5.1	-1.18	1	-	0	-	0	0.450667
Q9H6R0_DHX33	LINC02511	1654	1753	-	5.1	-1.18	1	PF04408,PF00271,PF00270	3	-	0	0.450667
Q9HD15_SRA1	LINC02511	1066	1165	-	5.1	-1.18	1	PF07304	1	-	0	0.450667
Q9NQ29_LUC7L	LINC02511	723	822	-	5.1	-1.18	1	PF03194	1	-	0	0.450667
Q9P2E9_RRBP1	LINC02511	1605	1704	-	5.1	-1.18	1	-	0	-	0	0.450667
Q9ULX6_AKAP8L	LINC02511	380	479	-	5.1	-1.18	1	PF04988	1	-	0	0.450667
Q9UPU9_SAMD4A	LINC02511	99	198	-	5.1	-1.18	1	-	0	-	0	0.450667
Q9Y4I1_MYO5A	LINC02511	1716	1815	-	5.1	-1.18	1	-	0	-	0	0.450667
Q9Y580_RBM7	LINC02511	1997	2096	-	5.1	-1.18	1	PF00076,PF13893	2	-	0	0.450667
Q9Y6A4_CFAP20	LINC02511	184	283	-	5.1	-1.18	1	-	0	-	0	0.450667
O60739_EIF1B	LINC02511	687	786	-	5.09	-1.18	1	PF01253	1	-	0	0.450667
O75683_SURF6	LINC02511	1899	1998	-	5.09	-1.18	1	PF04935	1	-	0	0.450667
P05387_RPLP2	LINC02511	1912	2011	-	5.09	-1.18	1	PF00428	1	-	0	0.450667
P09622_DLD	LINC02511	540	639	-	5.09	-1.18	1	-	0	-	0	0.450667
P11171_EPB41	LINC02511	1177	1276	-	5.09	-1.18	1	-	0	-	0	0.450667
P13639_EEF2	LINC02511	1605	1704	-	5.09	-1.18	1	PF00009,PF03764,PF00679,PF03144,PF01926	5	-	0	0.450667
P13693_TPT1	LINC02511	2095	2194	-	5.09	-1.18	1	-	0	-	0	0.450667
P18124_RPL7	LINC02511	723	822	-	5.09	-1.18	1	PF08079,PF00327	2	-	0	0.450667
P23246_SFPQ	LINC02511	540	639	-	5.09	-1.18	1	PF00076,PF08075	2	-	0	0.450667
P36915_GNL1	LINC02511	184	283	-	5.09	-1.18	1	PF01926	1	-	0	0.450667
P38398_BRCA1	LINC02511	1765	1864	-	5.09	-1.18	1	PF00097,PF13923	2	-	0	0.450667
P55084_HADHB	LINC02511	1912	2011	-	5.09	-1.18	1	-	0	-	0	0.450667
P62081_RPS7	LINC02511	2046	2145	-	5.09	-1.18	1	PF01251	1	-	0	0.450667
P62826_RAN	LINC02511	736	835	-	5.09	-1.18	1	PF08477	1	-	0	0.450667
Q00266_MAT1A	LINC02511	1961	2060	-	5.09	-1.18	1	-	0	-	0	0.450667
Q06265_EXOSC9	LINC02511	2353	2452	-	5.09	-1.18	1	PF01138,PF03725	2	-	0	0.450667
Q15029_EFTUD2	LINC02511	429	528	-	5.09	-1.18	1	PF00009,PF00679,PF03764,PF03144	4	-	0	0.450667
Q15149_PLEC	LINC02511	1177	1276	-	5.09	-1.18	1	PF03501	1	-	0	0.450667
Q68E01_INTS3	LINC02511	2242	2341	-	5.09	-1.18	1	PF10189	1	-	0	0.450667
Q8NEZ4_KMT2C	LINC02511	2095	2194	-	5.09	-1.18	1	-	0	-	0	0.450667
Q8TDN6_BRIX1	LINC02511	687	786	-	5.09	-1.18	1	PF04427	1	-	0	0.450667
Q8WXD2_SCG3	LINC02511	2144	2243	-	5.09	-1.18	1	-	0	-	0	0.450667
Q93091_RNASE6	LINC02511	687	786	-	5.09	-1.18	1	PF00074	1	-	0	0.450667
Q96HN2_AHCYL2	LINC02511	2108	2207	-	5.09	-1.18	1	-	0	-	0	0.450667
Q96HR8_NAF1	LINC02511	674	773	-	5.09	-1.18	1	PF04410	1	-	0	0.450667
Q96KP4_CNDP2	LINC02511	1017	1116	-	5.09	-1.18	1	-	0	-	0	0.450667
Q96MU7_YTHDC1	LINC02511	442	541	-	5.09	-1.18	1	PF04146	1	-	0	0.450667
Q99676_ZNF184	LINC02511	1752	1851	-	5.09	-1.18	1	-	0	-	0	0.450667
Q99956_DUSP9	LINC02511	1899	1998	-	5.09	-1.18	1	-	0	-	0	0.450667
Q9BQG0_MYBBP1A	LINC02511	1311	1410	-	5.09	-1.18	1	-	0	-	0	0.450667
Q9BRJ7_NUDT16L1	LINC02511	2206	2305	-	5.09	-1.18	1	-	0	-	0	0.450667
Q9HCK5_AGO4	LINC02511	491	590	-	5.09	-1.18	1	PF02171,PF02170	2	-	0	0.450667
Q9NNW5_WDR6	LINC02511	1752	1851	-	5.09	-1.18	1	PF00400	1	-	0	0.450667
Q9NR56_MBNL1	LINC02511	2095	2194	-	5.09	-1.18	1	PF00642	1	-	0	0.450667
Q9NY93_DDX56	LINC02511	1017	1116	-	5.09	-1.18	1	PF00270,PF00271,PF04851	3	-	0	0.450667
Q9P031_CCDC59	LINC02511	2242	2341	-	5.09	-1.18	1	PF08524	1	-	0	0.450667
Q9UBV8_PEF1	LINC02511	2193	2292	-	5.09	-1.18	1	-	0	-	0	0.450667
Q9UKK6_NXT1	LINC02511	184	283	-	5.09	-1.18	1	PF02136	1	-	0	0.450667
Q9UNP9_PPIE	LINC02511	184	283	-	5.09	-1.18	1	PF00160,PF00076	2	-	0	0.450667
Q9UPN6_SCAF8	LINC02511	478	577	-	5.09	-1.18	1	PF00076	1	-	0	0.450667
Q9UPN6_SCAF8	LINC02511	1164	1263	-	5.09	-1.18	1	PF00076	1	-	0	0.450667
Q9Y235_APOBEC2	LINC02511	1556	1655	-	5.09	-1.18	1	PF08210,PF05240	2	-	0	0.450667
O00148_DDX39A	LINC02511	1801	1900	-	5.08	-1.19	1	PF00270,PF00271,PF04851	3	-	0	0.450625
O14893_GEMIN2	LINC02511	2046	2145	-	5.08	-1.19	1	PF04938	1	-	0	0.450625
O43896_KIF1C	LINC02511	135	234	-	5.08	-1.19	1	PF00498	1	-	0	0.450625
O60942_RNGTT	LINC02511	1814	1913	-	5.08	-1.19	1	PF01331,PF03919	2	-	0	0.450625
O95104_SCAF4	LINC02511	2340	2439	-	5.08	-1.19	1	PF00076	1	-	0	0.450625
P09960_LTA4H	LINC02511	1801	1900	-	5.08	-1.19	1	-	0	-	0	0.450625
P21128_ENDOU	LINC02511	1177	1276	-	5.08	-1.19	1	PF09412	1	-	0	0.450625
P22087_FBL	LINC02511	821	920	-	5.08	-1.19	1	PF01269,PF08704	2	-	0	0.450625
P23528_CFL1	LINC02511	687	786	-	5.08	-1.19	1	-	0	-	0	0.450625
P27695_APEX1	LINC02511	687	786	-	5.08	-1.19	1	PF03372	1	-	0	0.450625
P39019_RPS19	LINC02511	834	933	-	5.08	-1.19	1	PF01090	1	-	0	0.450625
P40925_MDH1	LINC02511	2108	2207	-	5.08	-1.19	1	-	0	-	0	0.450625
P61619_SEC61A1	LINC02511	1177	1276	-	5.08	-1.19	1	-	0	-	0	0.450625
P62906_RPL10A	LINC02511	723	822	-	5.08	-1.19	1	PF00687	1	-	0	0.450625
Q00610_CLTC	LINC02511	1360	1459	-	5.08	-1.19	1	-	0	-	0	0.450625
Q09666_AHNAK	LINC02511	2353	2452	-	5.08	-1.19	1	-	0	-	0	0.450625
Q12849_GRSF1	LINC02511	625	724	-	5.08	-1.19	1	PF00076	1	-	0	0.450625
Q13523_PRPF4B	LINC02511	135	234	-	5.08	-1.19	1	-	0	-	0	0.450625
Q14847_LASP1	LINC02511	1507	1606	-	5.08	-1.19	1	-	0	-	0	0.450625
Q14980_NUMA1	LINC02511	576	675	-	5.08	-1.19	1	-	0	-	0	0.450625
Q14CZ7_FASTKD3	LINC02511	380	479	-	5.08	-1.19	1	PF08368,PF08373,PF06743	3	-	0	0.450625
Q15424_SAFB	LINC02511	2255	2354	-	5.08	-1.19	1	PF00076,PF02037,PF13893	3	-	0	0.450625
Q5BKY9_FAM133B	LINC02511	2242	2341	-	5.08	-1.19	1	-	0	-	0	0.450625
Q5VV67_PPRC1	LINC02511	2108	2207	-	5.08	-1.19	1	PF00076	1	-	0	0.450625
Q8IX12_CCAR1	LINC02511	429	528	-	5.08	-1.19	1	PF14444,PF02037	2	-	0	0.450625
Q8IYD1_GSPT2	LINC02511	1997	2096	-	5.08	-1.19	1	PF00009,PF03143,PF07145	3	-	0	0.450625
Q8N5F7_NKAP	LINC02511	246	345	-	5.08	-1.19	1	-	0	-	0	0.450625
Q8N8D1_PDCD7	LINC02511	638	737	-	5.08	-1.19	1	-	0	-	0	0.450625
Q8NEY8_PPHLN1	LINC02511	576	675	-	5.08	-1.19	1	-	0	-	0	0.450625
Q8NHU6_TDRD7	LINC02511	1605	1704	-	5.08	-1.19	1	PF00567	1	-	0	0.450625
Q8WY41_NANOS1	LINC02511	723	822	-	5.08	-1.19	1	PF05741	1	-	0	0.450625
Q96EF6_FBXO17	LINC02511	2157	2256	-	5.08	-1.19	1	-	0	-	0	0.450625
Q96H79_ZC3HAV1L	LINC02511	772	871	-	5.08	-1.19	1	-	0	-	0	0.450625
Q9BUB4_ADAT1	LINC02511	148	247	-	5.08	-1.19	1	PF02137	1	-	0	0.450625
Q9BXP5_SRRT	LINC02511	2353	2452	-	5.08	-1.19	1	PF04959	1	-	0	0.450625
Q9H2H8_PPIL3	LINC02511	772	871	-	5.08	-1.19	1	PF00160	1	-	0	0.450625
Q9NQT4_EXOSC5	LINC02511	2389	2488	-	5.08	-1.19	1	PF01138,PF03725	2	-	0	0.450625
Q9NUD5_ZCCHC3	LINC02511	2157	2256	-	5.08	-1.19	1	-	0	-	0	0.450625
Q9NX07_TRNAU1AP	LINC02511	2108	2207	-	5.08	-1.19	1	PF00076	1	Q9NX07|TRNAU1AP|427|31724725|RBNS_ENCODE,Q9NX07|TRNAU1AP|428|31724725|RBNS_ENCODE	5	0.783958
Q9NZ45_CISD1	LINC02511	2046	2145	-	5.08	-1.19	1	-	0	-	0	0.450625
Q9UK45_LSM7	LINC02511	184	283	-	5.08	-1.19	1	PF01423	1	-	0	0.450625
Q9UPR3_SMG5	LINC02511	1409	1508	-	5.08	-1.19	1	PF10373,PF10374,PF13638	3	-	0	0.450625
Q9Y3A4_RRP7A	LINC02511	2144	2243	-	5.08	-1.19	1	PF12923,PF00076	2	-	0	0.450625
A2AJT9_BCLAF3	LINC02511	1458	1557	-	5.07	-1.19	1	PF15440	1	-	0	0.450625
A2AJT9_BCLAF3	LINC02511	1667	1766	-	5.07	-1.19	1	PF15440	1	-	0	0.450625
O15234_CASC3	LINC02511	148	247	-	5.07	-1.19	1	PF09405	1	-	0	0.450625
O15523_DDX3Y	LINC02511	1667	1766	-	5.07	-1.19	1	PF00270,PF00271	2	-	0	0.450625
O43310_CTIF	LINC02511	2157	2256	-	5.07	-1.19	1	PF02854	1	-	0	0.450625
O60870_KIN	LINC02511	834	933	-	5.07	-1.19	1	PF10357	1	-	0	0.450625
O75475_PSIP1	LINC02511	1899	1998	-	5.07	-1.19	1	-	0	-	0	0.450625
O75534_CSDE1	LINC02511	1164	1263	-	5.07	-1.19	1	PF00313,PF12901	2	-	0	0.450625
O75822_EIF3J	LINC02511	883	982	-	5.07	-1.19	1	PF08597	1	-	0	0.450625
P12724_RNASE3	LINC02511	2095	2194	-	5.07	-1.19	1	PF00074	1	-	0	0.450625
P25311_AZGP1	LINC02511	37	136	-	5.07	-1.19	1	-	0	-	0	0.450625
P30405_PPIF	LINC02511	2193	2292	-	5.07	-1.19	1	PF00160	1	-	0	0.450625
P42166_TMPO	LINC02511	2255	2354	-	5.07	-1.19	1	-	0	-	0	0.450625
P42694_HELZ	LINC02511	1079	1178	-	5.07	-1.19	1	PF13087,PF13086,PF13604,PF13245,PF00642	5	-	0	0.450625
P51513_NOVA1	LINC02511	1863	1962	-	5.07	-1.19	1	PF00013	1	-	0	0.450625
P52292_KPNA2	LINC02511	148	247	-	5.07	-1.19	1	-	0	-	0	0.450625
P53999_SUB1	LINC02511	772	871	-	5.07	-1.19	1	PF02229	1	-	0	0.450625
P55795_HNRNPH2	LINC02511	184	283	-	5.07	-1.19	1	PF00076,PF08080	2	-	0	0.450625
P62191_PSMC1	LINC02511	2340	2439	-	5.07	-1.19	1	-	0	-	0	0.450625
Q04637_EIF4G1	LINC02511	1164	1263	-	5.07	-1.19	1	PF02854,PF02847,PF02020	3	-	0	0.450625
Q05519_SRSF11	LINC02511	968	1067	-	5.07	-1.19	1	PF00076	1	-	0	0.450625
Q07954_LRP1	LINC02511	1324	1423	-	5.07	-1.19	1	-	0	-	0	0.450625
Q13523_PRPF4B	LINC02511	442	541	-	5.07	-1.19	1	-	0	-	0	0.450625
Q14697_GANAB	LINC02511	1164	1263	-	5.07	-1.19	1	-	0	-	0	0.450625
Q14CZ7_FASTKD3	LINC02511	246	345	-	5.07	-1.19	1	PF08368,PF08373,PF06743	3	-	0	0.450625
Q15029_EFTUD2	LINC02511	1164	1263	-	5.07	-1.19	1	PF00009,PF00679,PF03764,PF03144	4	-	0	0.450625
Q15942_ZYX	LINC02511	1765	1864	-	5.07	-1.19	1	-	0	-	0	0.450625
Q2NL82_TSR1	LINC02511	2108	2207	-	5.07	-1.19	1	PF08142	1	-	0	0.450625
Q6UN15_FIP1L1	LINC02511	2108	2207	-	5.07	-1.19	1	PF05182	1	-	0	0.450625
Q7RTV0_PHF5A	LINC02511	1997	2096	-	5.07	-1.19	1	PF03660	1	-	0	0.450625
Q8N9M1_C19orf47	LINC02511	1213	1312	-	5.07	-1.19	1	-	0	-	0	0.450625
Q8ND56_LSM14A	LINC02511	1030	1129	-	5.07	-1.19	1	PF12701,PF09532,PF14438	3	-	0	0.450625
Q8NEJ9_NGDN	LINC02511	736	835	-	5.07	-1.19	1	PF04000	1	-	0	0.450625
Q8NEY8_PPHLN1	LINC02511	2389	2488	-	5.07	-1.19	1	-	0	-	0	0.450625
Q8TDE3_RNASE8	LINC02511	834	933	-	5.07	-1.19	1	PF00074	1	-	0	0.450625
Q969Z0_TBRG4	LINC02511	331	430	-	5.07	-1.19	1	PF08368,PF06743,PF08373	3	-	0	0.450625
Q96D46_NMD3	LINC02511	625	724	-	5.07	-1.19	1	PF04981	1	-	0	0.450625
Q96IZ7_RSRC1	LINC02511	1030	1129	-	5.07	-1.19	1	-	0	-	0	0.450625
Q96PM9_ZNF385A	LINC02511	674	773	-	5.07	-1.19	1	PF12874,PF12171	2	-	0	0.450625
Q9BRZ2_TRIM56	LINC02511	50	149	-	5.07	-1.19	1	PF00097,PF13923	2	-	0	0.450625
Q9NUP9_LIN7C	LINC02511	2046	2145	-	5.07	-1.19	1	-	0	-	0	0.450625
Q9Y221_NIP7	LINC02511	2095	2194	-	5.07	-1.19	1	PF03657	1	-	0	0.450625
Q9Y333_LSM2	LINC02511	674	773	-	5.07	-1.19	1	PF01423	1	-	0	0.450625
Q9Y5M8_SRPRB	LINC02511	1213	1312	-	5.07	-1.19	1	PF01926	1	-	0	0.450625
Q9Y606_PUS1	LINC02511	491	590	-	5.07	-1.19	1	PF01416	1	-	0	0.450625
O43172_PRPF4	LINC02511	2340	2439	-	5.06	-1.19	1	PF00400,PF08799	2	-	0	0.450583
O43447_PPIH	LINC02511	687	786	-	5.06	-1.19	1	PF00160	1	-	0	0.450583
O60563_CCNT1	LINC02511	1703	1802	-	5.06	-1.19	1	-	0	-	0	0.450583
O60828_PQBP1	LINC02511	736	835	-	5.06	-1.19	1	-	0	-	0	0.450583
O95684_CEP43	LINC02511	674	773	-	5.06	-1.19	1	-	0	-	0	0.450583
P09913_IFIT2	LINC02511	589	688	-	5.06	-1.19	1	-	0	-	0	0.450583
P16402_H1-3	LINC02511	2108	2207	-	5.06	-1.19	1	-	0	-	0	0.450583
P17931_LGALS3	LINC02511	932	1031	-	5.06	-1.19	1	-	0	-	0	0.450583
P22090_RPS4Y1	LINC02511	1997	2096	-	5.06	-1.19	1	PF00900,PF08071,PF00467	3	-	0	0.450583
P23246_SFPQ	LINC02511	2340	2439	-	5.06	-1.19	1	PF00076,PF08075	2	-	0	0.450583
P36915_GNL1	LINC02511	2108	2207	-	5.06	-1.19	1	PF01926	1	-	0	0.450583
P55081_MFAP1	LINC02511	2340	2439	-	5.06	-1.19	1	-	0	-	0	0.450583
Q12905_ILF2	LINC02511	723	822	-	5.06	-1.19	1	PF07528	1	-	0	0.450583
Q12972_PPP1R8	LINC02511	1961	2060	-	5.06	-1.19	1	PF00498	1	-	0	0.450583
Q15427_SF3B4	LINC02511	1899	1998	-	5.06	-1.19	1	PF00076	1	-	0	0.450583
Q5VTL8_PRPF38B	LINC02511	1618	1717	-	5.06	-1.19	1	PF03371	1	-	0	0.450583
Q6XE24_RBMS3	LINC02511	1520	1619	-	5.06	-1.19	1	PF00076	1	-	0	0.450583
Q6ZN17_LIN28B	LINC02511	2046	2145	-	5.06	-1.19	1	PF00313,PF00098	2	-	0	0.450583
Q71UM5_RPS27L	LINC02511	2095	2194	-	5.06	-1.19	1	PF01667	1	-	0	0.450583
Q7Z7F7_MRPL55	LINC02511	184	283	-	5.06	-1.19	1	PF09776	1	-	0	0.450583
Q86TB9_PATL1	LINC02511	380	479	-	5.06	-1.19	1	PF09770	1	-	0	0.450583
Q86UP2_KTN1	LINC02511	429	528	-	5.06	-1.19	1	-	0	-	0	0.450583
Q86W50_METTL16	LINC02511	1177	1276	-	5.06	-1.19	1	PF05175	1	-	0	0.450583
Q8N2A8_PLD6	LINC02511	1507	1606	-	5.06	-1.19	1	-	0	-	0	0.450583
Q92576_PHF3	LINC02511	1164	1263	-	5.06	-1.19	1	PF07744	1	-	0	0.450583
Q969E8_TSR2	LINC02511	2046	2145	-	5.06	-1.19	1	PF10273	1	-	0	0.450583
Q969S9_GFM2	LINC02511	2108	2207	-	5.06	-1.19	1	PF00009,PF00679,PF03764,PF03144	4	-	0	0.450583
Q96BK5_PINX1	LINC02511	1128	1227	-	5.06	-1.19	1	PF01585,PF12656	2	-	0	0.450583
Q96DH6_MSI2	LINC02511	1961	2060	-	5.06	-1.19	1	PF00076	1	-	0	0.450583
Q96Q11_TRNT1	LINC02511	1765	1864	-	5.06	-1.19	1	PF01743	1	-	0	0.450583
Q96SD1_DCLRE1C	LINC02511	1703	1802	-	5.06	-1.19	1	-	0	-	0	0.450583
Q9C0B1_FTO	LINC02511	1017	1116	-	5.06	-1.19	1	-	0	-	0	0.450583
Q9NZJ5_EIF2AK3	LINC02511	1605	1704	-	5.06	-1.19	1	-	0	-	0	0.450583
Q9P2I0_CPSF2	LINC02511	1164	1263	-	5.06	-1.19	1	PF10996,PF07521,PF00753	3	-	0	0.450583
Q9UBB9_TFIP11	LINC02511	442	541	-	5.06	-1.19	1	PF01585	1	-	0	0.450583
Q9UBP6_METTL1	LINC02511	2144	2243	-	5.06	-1.19	1	-	0	-	0	0.450583
Q9Y4F3_MARF1	LINC02511	1716	1815	-	5.06	-1.19	1	-	0	-	0	0.450583
O15042_U2SURP	LINC02511	1765	1864	-	5.05	-1.19	1	PF01805,PF00076,PF08312	3	-	0	0.450542
O43670_ZNF207	LINC02511	2157	2256	-	5.05	-1.19	1	-	0	-	0	0.450542
O43776_NARS1	LINC02511	625	724	-	5.05	-1.19	1	PF00152,PF01336	2	-	0	0.450542
O43823_AKAP8	LINC02511	1164	1263	-	5.05	-1.19	1	PF04988	1	-	0	0.450542
O75570_MTRF1	LINC02511	1752	1851	-	5.05	-1.19	1	PF00472	1	-	0	0.450542
O94875_SORBS2	LINC02511	1520	1619	-	5.05	-1.19	1	-	0	-	0	0.450542
P02771_AFP	LINC02511	772	871	-	5.05	-1.19	1	-	0	-	0	0.450542
P05204_HMGN2	LINC02511	772	871	-	5.05	-1.19	1	-	0	-	0	0.450542
P19338_NCL	LINC02511	491	590	-	5.05	-1.19	1	PF00076	1	-	0	0.450542
P29401_TKT	LINC02511	834	933	-	5.05	-1.19	1	-	0	-	0	0.450542
P41091_EIF2S3	LINC02511	1716	1815	-	5.05	-1.19	1	PF09173,PF00009,PF03144	3	-	0	0.450542
P48444_ARCN1	LINC02511	1017	1116	-	5.05	-1.19	1	-	0	-	0	0.450542
P61981_YWHAG	LINC02511	50	149	-	5.05	-1.19	1	PF00244	1	-	0	0.450542
P63220_RPS21	LINC02511	1997	2096	-	5.05	-1.19	1	PF01249	1	-	0	0.450542
P82914_MRPS15	LINC02511	2157	2256	-	5.05	-1.19	1	PF00312	1	-	0	0.450542
Q07065_CKAP4	LINC02511	2206	2305	-	5.05	-1.19	1	-	0	-	0	0.450542
Q16181_SEPTIN7	LINC02511	981	1080	-	5.05	-1.19	1	PF01926	1	-	0	0.450542
Q16836_HADH	LINC02511	2108	2207	-	5.05	-1.19	1	-	0	-	0	0.450542
Q53H54_TRMT12	LINC02511	1948	2047	-	5.05	-1.19	1	PF02475	1	-	0	0.450542
Q68CQ4_DIEXF	LINC02511	1164	1263	-	5.05	-1.19	1	-	0	-	0	0.450542
Q8IU60_DCP2	LINC02511	1752	1851	-	5.05	-1.19	1	PF05026	1	-	0	0.450542
Q8IV42_PSTK	LINC02511	2046	2145	-	5.05	-1.19	1	PF13671	1	-	0	0.450542
Q8N2G6_ZCCHC24	LINC02511	1961	2060	-	5.05	-1.19	1	PF13696	1	-	0	0.450542
Q8NEY8_PPHLN1	LINC02511	1275	1374	-	5.05	-1.19	1	-	0	-	0	0.450542
Q8TBY0_RBM46	LINC02511	1997	2096	-	5.05	-1.19	1	-	0	-	0	0.450542
Q8TE67_EPS8L3	LINC02511	2157	2256	-	5.05	-1.19	1	-	0	-	0	0.450542
Q8WY41_NANOS1	LINC02511	883	982	-	5.05	-1.19	1	PF05741	1	-	0	0.450542
Q96D46_NMD3	LINC02511	2108	2207	-	5.05	-1.19	1	PF04981	1	-	0	0.450542
Q9BX46_RBM24	LINC02511	883	982	-	5.05	-1.19	1	PF00076	1	-	0	0.450542
Q9H7N4_SCAF1	LINC02511	2095	2194	-	5.05	-1.19	1	-	0	-	0	0.450542
Q9H7Z6_KAT8	LINC02511	2108	2207	-	5.05	-1.19	1	PF11717	1	-	0	0.450542
Q9HCD5_NCOA5	LINC02511	968	1067	-	5.05	-1.19	1	-	0	-	0	0.450542
Q9NQZ2_UTP3	LINC02511	1752	1851	-	5.05	-1.19	1	PF04000	1	-	0	0.450542
Q9NQZ2_UTP3	LINC02511	1765	1864	-	5.05	-1.19	1	PF04000	1	-	0	0.450542
Q9NUL7_DDX28	LINC02511	1017	1116	-	5.05	-1.19	1	PF00270,PF00271	2	-	0	0.450542
Q9NZN8_CNOT2	LINC02511	1961	2060	-	5.05	-1.19	1	PF04153	1	-	0	0.450542
Q9UI43_MRM2	LINC02511	1961	2060	-	5.05	-1.19	1	PF01728	1	-	0	0.450542
Q9UJV8_PURG	LINC02511	2108	2207	-	5.05	-1.19	1	PF04845	1	-	0	0.450542
Q9Y3B8_REXO2	LINC02511	870	969	-	5.05	-1.19	1	PF00929	1	-	0	0.450542
Q9Y6V7_DDX49	LINC02511	135	234	-	5.05	-1.19	1	PF00270,PF00271,PF04851	3	-	0	0.450542
O00571_DDX3X	LINC02511	1324	1423	-	5.04	-1.19	1	PF00270,PF00271	2	-	0	0.450542
O15047_SETD1A	LINC02511	344	443	-	5.04	-1.19	1	PF00076	1	-	0	0.450542
O43670_ZNF207	LINC02511	2095	2194	-	5.04	-1.19	1	-	0	-	0	0.450542
O43719_HTATSF1	LINC02511	478	577	-	5.04	-1.19	1	PF00076	1	-	0	0.450542
O60812_HNRNPCL1	LINC02511	1226	1325	-	5.04	-1.19	1	PF00076	1	-	0	0.450542
O75616_ERAL1	LINC02511	1618	1717	-	5.04	-1.19	1	PF01926	1	-	0	0.450542
O95363_FARS2	LINC02511	37	136	-	5.04	-1.19	1	PF01409,PF03147	2	-	0	0.450542
P05388_RPLP0	LINC02511	2157	2256	-	5.04	-1.19	1	PF00466,PF00428	2	-	0	0.450542
P0CB38_PABPC4L	LINC02511	1017	1116	-	5.04	-1.19	1	PF00076	1	-	0	0.450542
P14866_HNRNPL	LINC02511	1997	2096	-	5.04	-1.19	1	PF13893,PF00076	2	-	0	0.450542
P17931_LGALS3	LINC02511	2046	2145	-	5.04	-1.19	1	-	0	-	0	0.450542
P24752_ACAT1	LINC02511	246	345	-	5.04	-1.19	1	-	0	-	0	0.450542
P40926_MDH2	LINC02511	2108	2207	-	5.04	-1.19	1	-	0	-	0	0.450542
P43307_SSR1	LINC02511	785	884	-	5.04	-1.19	1	-	0	-	0	0.450542
P61619_SEC61A1	LINC02511	834	933	-	5.04	-1.19	1	-	0	-	0	0.450542
P61619_SEC61A1	LINC02511	1471	1570	-	5.04	-1.19	1	-	0	-	0	0.450542
P62495_ETF1	LINC02511	736	835	-	5.04	-1.19	1	PF03464,PF03465,PF03463	3	-	0	0.450542
P63162_SNRPN	LINC02511	2193	2292	-	5.04	-1.19	1	PF01423	1	-	0	0.450542
P78362_SRPK2	LINC02511	1667	1766	-	5.04	-1.19	1	-	0	-	0	0.450542
Q13064_MKRN3	LINC02511	1128	1227	-	5.04	-1.19	1	PF14608,PF00097	2	-	0	0.450542
Q13263_TRIM28	LINC02511	1605	1704	-	5.04	-1.19	1	-	0	-	0	0.450542
Q32P41_TRMT5	LINC02511	625	724	-	5.04	-1.19	1	PF02475	1	-	0	0.450542
Q5T1V6_DDX59	LINC02511	736	835	-	5.04	-1.19	1	-	0	-	0	0.450542
Q7L3T8_PARS2	LINC02511	1961	2060	-	5.04	-1.19	1	PF00587,PF03129	2	-	0	0.450542
Q7LFL8_CXXC5	LINC02511	1912	2011	-	5.04	-1.19	1	-	0	-	0	0.450542
Q8NE71_ABCF1	LINC02511	1520	1619	-	5.04	-1.19	1	-	0	-	0	0.450542
Q8NEY8_PPHLN1	LINC02511	1115	1214	-	5.04	-1.19	1	-	0	-	0	0.450542
Q8NEY8_PPHLN1	LINC02511	1556	1655	-	5.04	-1.19	1	-	0	-	0	0.450542
Q92614_MYO18A	LINC02511	1164	1263	-	5.04	-1.19	1	-	0	-	0	0.450542
Q92797_SYMPK	LINC02511	478	577	-	5.04	-1.19	1	PF12295	1	-	0	0.450542
Q93062_RBPMS	LINC02511	1912	2011	-	5.04	-1.19	1	PF00076	1	-	0	0.450542
Q96BT7_ALKBH8	LINC02511	2108	2207	-	5.04	-1.19	1	PF13532,PF13847,PF05148	3	-	0	0.450542
Q96EL2_MRPS24	LINC02511	184	283	-	5.04	-1.19	1	PF14955	1	-	0	0.450542
Q96LI5_CNOT6L	LINC02511	723	822	-	5.04	-1.19	1	PF03372	1	-	0	0.450542
Q96SD1_DCLRE1C	LINC02511	1422	1521	-	5.04	-1.19	1	-	0	-	0	0.450542
Q99572_P2RX7	LINC02511	1899	1998	-	5.04	-1.19	1	-	0	-	0	0.450542
Q9BQ48_MRPL34	LINC02511	2108	2207	-	5.04	-1.19	1	PF00468	1	-	0	0.450542
Q9BTM9_URM1	LINC02511	674	773	-	5.04	-1.19	1	PF09138	1	-	0	0.450542
Q9H9J4_USP42	LINC02511	295	394	-	5.04	-1.19	1	-	0	-	0	0.450542
Q9HAZ1_CLK4	LINC02511	723	822	-	5.04	-1.19	1	-	0	-	0	0.450542
Q9HCD5_NCOA5	LINC02511	1556	1655	-	5.04	-1.19	1	-	0	-	0	0.450542
Q9Y223_GNE	LINC02511	246	345	-	5.04	-1.19	1	-	0	-	0	0.450542
Q9Y2Z4_YARS2	LINC02511	1899	1998	-	5.04	-1.19	1	PF00579	1	-	0	0.450542
Q9Y4C8_RBM19	LINC02511	527	626	-	5.04	-1.19	1	PF00076	1	-	0	0.450542
A8K979_ERI2	LINC02511	2108	2207	-	5.03	-1.19	1	PF00929	1	-	0	0.4505
O60231_DHX16	LINC02511	1520	1619	-	5.03	-1.19	1	PF04408,PF00271,PF00270	3	-	0	0.4505
P05455_SSB	LINC02511	1079	1178	-	5.03	-1.19	1	PF08777,PF05383,PF00076	3	-	0	0.4505
P09914_IFIT1	LINC02511	834	933	-	5.03	-1.19	1	PF13181	1	-	0	0.4505
P13639_EEF2	LINC02511	1164	1263	-	5.03	-1.19	1	PF00009,PF03764,PF00679,PF03144,PF01926	5	-	0	0.4505
P16070_CD44	LINC02511	1765	1864	-	5.03	-1.19	1	-	0	-	0	0.4505
P28799_GRN	LINC02511	184	283	-	5.03	-1.19	1	-	0	-	0	0.4505
P48431_SOX2	LINC02511	1961	2060	-	5.03	-1.19	1	-	0	-	0	0.4505
P49368_CCT3	LINC02511	834	933	-	5.03	-1.19	1	-	0	-	0	0.4505
P49368_CCT3	LINC02511	1899	1998	-	5.03	-1.19	1	-	0	-	0	0.4505
P49750_YLPM1	LINC02511	380	479	-	5.03	-1.19	1	PF13671	1	-	0	0.4505
P49755_TMED10	LINC02511	1997	2096	-	5.03	-1.19	1	-	0	-	0	0.4505
P55010_EIF5	LINC02511	1128	1227	-	5.03	-1.19	1	PF01873,PF02020	2	-	0	0.4505
P61011_SRP54	LINC02511	99	198	-	5.03	-1.19	1	PF00448,PF02881	2	P61011|SRP54|456|12244299|PDB	1	0.617167
P61981_YWHAG	LINC02511	527	626	-	5.03	-1.19	1	PF00244	1	-	0	0.4505
P61981_YWHAG	LINC02511	2046	2145	-	5.03	-1.19	1	PF00244	1	-	0	0.4505
P62910_RPL32	LINC02511	184	283	-	5.03	-1.19	1	PF01655	1	-	0	0.4505
P62995_TRA2B	LINC02511	184	283	-	5.03	-1.19	1	PF00076	1	-	0	0.4505
Q08945_SSRP1	LINC02511	1605	1704	-	5.03	-1.19	1	-	0	-	0	0.4505
Q13435_SF3B2	LINC02511	870	969	-	5.03	-1.19	1	PF04037,PF02037	2	-	0	0.4505
Q13895_BYSL	LINC02511	2340	2439	-	5.03	-1.19	1	PF05291	1	-	0	0.4505
Q15032_R3HDM1	LINC02511	1618	1717	-	5.03	-1.19	1	PF12752,PF01424	2	-	0	0.4505
Q5T0F9_CC2D1B	LINC02511	1164	1263	-	5.03	-1.19	1	-	0	-	0	0.4505
Q5TAP6_UTP14C	LINC02511	1164	1263	-	5.03	-1.19	1	PF04615	1	-	0	0.4505
Q7L3T8_PARS2	LINC02511	1997	2096	-	5.03	-1.19	1	PF00587,PF03129	2	-	0	0.4505
Q7Z2E3_APTX	LINC02511	2095	2194	-	5.03	-1.19	1	PF11969,PF00498	2	-	0	0.4505
Q8N5L8_RPP25L	LINC02511	2046	2145	-	5.03	-1.19	1	PF01918	1	-	0	0.4505
Q8WU90_ZC3H15	LINC02511	86	185	-	5.03	-1.19	1	PF00642	1	-	0	0.4505
Q92901_RPL3L	LINC02511	2389	2488	-	5.03	-1.19	1	PF00297	1	-	0	0.4505
Q92989_CLP1	LINC02511	687	786	-	5.03	-1.19	1	PF06807	1	-	0	0.4505
Q96BP2_CHCHD1	LINC02511	772	871	-	5.03	-1.19	1	-	0	-	0	0.4505
Q96G46_DUS3L	LINC02511	1422	1521	-	5.03	-1.19	1	PF01207	1	-	0	0.4505
Q96IZ7_RSRC1	LINC02511	527	626	-	5.03	-1.19	1	-	0	-	0	0.4505
Q96J01_THOC3	LINC02511	674	773	-	5.03	-1.19	1	PF00400,PF08662	2	-	0	0.4505
Q96Q11_TRNT1	LINC02511	968	1067	-	5.03	-1.19	1	PF01743	1	-	0	0.4505
Q99575_POP1	LINC02511	2340	2439	-	5.03	-1.19	1	PF06978,PF08170	2	-	0	0.4505
Q9BQC6_MRPL57	LINC02511	2144	2243	-	5.03	-1.19	1	PF14978	1	-	0	0.4505
Q9BRS2_RIOK1	LINC02511	2157	2256	-	5.03	-1.19	1	PF01163	1	-	0	0.4505
Q9BV44_THUMPD3	LINC02511	736	835	-	5.03	-1.19	1	PF01170,PF02926	2	-	0	0.4505
Q9BX46_RBM24	LINC02511	393	492	-	5.03	-1.19	1	PF00076	1	-	0	0.4505
Q9BYD3_MRPL4	LINC02511	1997	2096	-	5.03	-1.19	1	PF00573	1	-	0	0.4505
Q9H6S0_YTHDC2	LINC02511	527	626	-	5.03	-1.19	1	PF04146,PF04408,PF00271,PF01424,PF00270	5	-	0	0.4505
Q9NSD9_FARSB	LINC02511	834	933	-	5.03	-1.19	1	PF03483,PF03484	2	-	0	0.4505
Q9NV88_INTS9	LINC02511	1422	1521	-	5.03	-1.19	1	-	0	-	0	0.4505
Q9NWS0_PIH1D1	LINC02511	1226	1325	-	5.03	-1.19	1	PF08190	1	-	0	0.4505
Q9NXH9_TRMT1	LINC02511	1997	2096	-	5.03	-1.19	1	PF02005,PF00642,PF02475	3	-	0	0.4505
Q9NZ01_TECR	LINC02511	2108	2207	-	5.03	-1.19	1	-	0	-	0	0.4505
Q9UGP8_SEC63	LINC02511	1164	1263	-	5.03	-1.19	1	-	0	-	0	0.4505
Q9UI10_EIF2B4	LINC02511	1030	1129	-	5.03	-1.19	1	PF01008	1	-	0	0.4505
Q9UL18_AGO1	LINC02511	135	234	-	5.03	-1.19	1	PF02171,PF02170	2	-	0	0.4505
Q9Y2H6_FNDC3A	LINC02511	1569	1668	-	5.03	-1.19	1	-	0	-	0	0.4505
Q9Y2W6_TDRKH	LINC02511	2046	2145	-	5.03	-1.19	1	PF00013,PF00567	2	-	0	0.4505
Q9Y3C1_NOP16	LINC02511	184	283	-	5.03	-1.19	1	PF09420	1	-	0	0.4505
Q9Y490_TLN1	LINC02511	2353	2452	-	5.03	-1.19	1	-	0	-	0	0.4505
Q9Y4F3_MARF1	LINC02511	1520	1619	-	5.03	-1.19	1	-	0	-	0	0.4505
Q9Y5A9_YTHDF2	LINC02511	37	136	-	5.03	-1.19	1	PF04146	1	-	0	0.4505
Q9Y5K5_UCHL5	LINC02511	1017	1116	-	5.03	-1.19	1	PF01088	1	-	0	0.4505
O75792_RNASEH2A	LINC02511	785	884	-	5.02	-1.19	1	PF01351	1	-	0	0.4505
P04075_ALDOA	LINC02511	1997	2096	-	5.02	-1.19	1	-	0	-	0	0.4505
P09914_IFIT1	LINC02511	1471	1570	-	5.02	-1.19	1	PF13181	1	-	0	0.4505
P17096_HMGA1	LINC02511	2108	2207	-	5.02	-1.19	1	-	0	-	0	0.4505
P18583_SON	LINC02511	1752	1851	-	5.02	-1.19	1	PF01585,PF14709,PF12656	3	-	0	0.4505
P20810_CAST	LINC02511	1164	1263	-	5.02	-1.19	1	-	0	-	0	0.4505
P39687_ANP32A	LINC02511	1716	1815	-	5.02	-1.19	1	-	0	-	0	0.4505
P78332_RBM6	LINC02511	1275	1374	-	5.02	-1.19	1	PF01585	1	-	0	0.4505
P82970_HMGN5	LINC02511	1226	1325	-	5.02	-1.19	1	-	0	-	0	0.4505
P84077_ARF1	LINC02511	184	283	-	5.02	-1.19	1	PF08477,PF01926	2	-	0	0.4505
Q00059_TFAM	LINC02511	870	969	-	5.02	-1.19	1	-	0	-	0	0.4505
Q15633_TARBP2	LINC02511	723	822	-	5.02	-1.19	1	-	0	-	0	0.4505
Q16206_ENOX2	LINC02511	246	345	-	5.02	-1.19	1	PF00076	1	-	0	0.4505
Q16594_TAF9	LINC02511	184	283	-	5.02	-1.19	1	-	0	-	0	0.4505
Q5C9Z4_NOM1	LINC02511	1569	1668	-	5.02	-1.19	1	PF02847,PF02854	2	-	0	0.4505
Q5T160_RARS2	LINC02511	576	675	-	5.02	-1.19	1	PF00750,PF05746	2	-	0	0.4505
Q7Z478_DHX29	LINC02511	2255	2354	-	5.02	-1.19	1	PF04408,PF00271,PF00270	3	-	0	0.4505
Q86Y13_DZIP3	LINC02511	135	234	-	5.02	-1.19	1	PF13639,PF13923,PF00097	3	-	0	0.4505
Q8NAF0_ZNF579	LINC02511	1507	1606	-	5.02	-1.19	1	PF00096	1	-	0	0.4505
Q96G46_DUS3L	LINC02511	380	479	-	5.02	-1.19	1	PF01207	1	-	0	0.4505
Q96LT9_RNPC3	LINC02511	674	773	-	5.02	-1.19	1	PF00076	1	-	0	0.4505
Q96PU8_QKI	LINC02511	687	786	-	5.02	-1.19	1	PF00013	1	-	0	0.4505
Q9BQ67_GRWD1	LINC02511	184	283	-	5.02	-1.19	1	PF00400,PF12265	2	-	0	0.4505
Q9BRS2_RIOK1	LINC02511	1997	2096	-	5.02	-1.19	1	PF01163	1	-	0	0.4505
Q9BRT6_LLPH	LINC02511	772	871	-	5.02	-1.19	1	-	0	-	0	0.4505
Q9BTE6_AARSD1	LINC02511	772	871	-	5.02	-1.19	1	PF07973	1	-	0	0.4505
Q9H3J6_C12orf65	LINC02511	184	283	-	5.02	-1.19	1	PF00472	1	-	0	0.4505
Q9H6R4_NOL6	LINC02511	1164	1263	-	5.02	-1.19	1	PF03813	1	-	0	0.4505
Q9H7Z6_KAT8	LINC02511	1997	2096	-	5.02	-1.19	1	PF11717	1	-	0	0.4505
Q9NQ50_MRPL40	LINC02511	184	283	-	5.02	-1.19	1	PF09812	1	-	0	0.4505
Q9NUP7_TRMT13	LINC02511	1030	1129	-	5.02	-1.19	1	PF05206,PF11722,PF05253	3	-	0	0.4505
Q9NVA2_SEPTIN11	LINC02511	2353	2452	-	5.02	-1.19	1	PF01926	1	-	0	0.4505
Q9P0J6_MRPL36	LINC02511	772	871	-	5.02	-1.19	1	PF00444	1	-	0	0.4505
Q9UHB7_AFF4	LINC02511	1360	1459	-	5.02	-1.19	1	PF05110	1	-	0	0.4505
Q9UKK3_PARP4	LINC02511	135	234	-	5.02	-1.19	1	PF00644	1	-	0	0.4505
Q9ULP0_NDRG4	LINC02511	184	283	-	5.02	-1.19	1	-	0	-	0	0.4505
O43719_HTATSF1	LINC02511	2242	2341	-	5.01	-1.19	1	PF00076	1	-	0	0.450458
P02511_CRYAB	LINC02511	687	786	-	5.01	-1.19	1	-	0	-	0	0.450458
P13489_RNH1	LINC02511	2095	2194	-	5.01	-1.19	1	-	0	-	0	0.450458
P25789_PSMA4	LINC02511	785	884	-	5.01	-1.19	1	-	0	-	0	0.450458
P27797_CALR	LINC02511	1703	1802	-	5.01	-1.19	1	PF00262	1	-	0	0.450458
P63162_SNRPN	LINC02511	723	822	-	5.01	-1.19	1	PF01423	1	-	0	0.450458
P82909_MRPS36	LINC02511	1997	2096	-	5.01	-1.19	1	-	0	-	0	0.450458
Q00610_CLTC	LINC02511	2255	2354	-	5.01	-1.19	1	-	0	-	0	0.450458
Q14151_SAFB2	LINC02511	1177	1276	-	5.01	-1.19	1	PF00076,PF02037	2	-	0	0.450458
Q3MHD2_LSM12	LINC02511	184	283	-	5.01	-1.19	1	PF09793	1	-	0	0.450458
Q5T035_C9orf129	LINC02511	184	283	-	5.01	-1.19	1	-	0	-	0	0.450458
Q6ZRY4_RBPMS2	LINC02511	2108	2207	-	5.01	-1.19	1	PF00076	1	-	0	0.450458
Q86U38_NOP9	LINC02511	968	1067	-	5.01	-1.19	1	-	0	-	0	0.450458
Q8N684_CPSF7	LINC02511	2157	2256	-	5.01	-1.19	1	PF00076	1	-	0	0.450458
Q8NHU6_TDRD7	LINC02511	135	234	-	5.01	-1.19	1	PF00567	1	-	0	0.450458
Q92541_RTF1	LINC02511	1654	1753	-	5.01	-1.19	1	-	0	-	0	0.450458
Q92769_HDAC2	LINC02511	1030	1129	-	5.01	-1.19	1	-	0	-	0	0.450458
Q96PM9_ZNF385A	LINC02511	1961	2060	-	5.01	-1.19	1	PF12874,PF12171	2	-	0	0.450458
Q9BX10_GTPBP2	LINC02511	772	871	-	5.01	-1.19	1	PF00009	1	-	0	0.450458
Q9H3H3_C11orf68	LINC02511	785	884	-	5.01	-1.19	1	PF08939	1	-	0	0.450458
Q9UGM6_WARS2	LINC02511	1961	2060	-	5.01	-1.19	1	PF00579	1	-	0	0.450458
Q9UKK3_PARP4	LINC02511	442	541	-	5.01	-1.19	1	PF00644	1	-	0	0.450458
Q9UNQ2_DIMT1	LINC02511	2108	2207	-	5.01	-1.19	1	PF00398	1	-	0	0.450458
Q9Y450_HBS1L	LINC02511	723	822	-	5.01	-1.19	1	PF00009,PF03143,PF03144	3	-	0	0.450458
O14980_XPO1	LINC02511	1654	1753	-	5	-1.19	1	PF08767,PF08389,PF03810	3	-	0	0.450458
O15198_SMAD9	LINC02511	2108	2207	-	5	-1.19	1	-	0	-	0	0.450458
O43491_EPB41L2	LINC02511	2389	2488	-	5	-1.19	1	-	0	-	0	0.450458
O60716_CTNND1	LINC02511	135	234	-	5	-1.19	1	-	0	-	0	0.450458
O75152_ZC3H11A	LINC02511	576	675	-	5	-1.19	1	-	0	-	0	0.450458
O75648_TRMU	LINC02511	1605	1704	-	5	-1.19	1	PF03054	1	-	0	0.450458
O94992_HEXIM1	LINC02511	2157	2256	-	5	-1.19	1	PF15313	1	-	0	0.450458
P0DMV8_HSPA1A	LINC02511	687	786	-	5	-1.19	1	-	0	-	0	0.450458
P0DMV9_HSPA1B	LINC02511	687	786	-	5	-1.19	1	-	0	-	0	0.450458
P22087_FBL	LINC02511	491	590	-	5	-1.19	1	PF01269,PF08704	2	-	0	0.450458
P35241_RDX	LINC02511	1948	2047	-	5	-1.19	1	-	0	-	0	0.450458
P56182_RRP1	LINC02511	2304	2403	-	5	-1.19	1	PF05997	1	-	0	0.450458
P61513_RPL37A	LINC02511	2144	2243	-	5	-1.19	1	PF01780	1	-	0	0.450458
Q00610_CLTC	LINC02511	1409	1508	-	5	-1.19	1	-	0	-	0	0.450458
Q03701_CEBPZ	LINC02511	1703	1802	-	5	-1.19	1	PF03914	1	-	0	0.450458
Q07352_ZFP36L1	LINC02511	1912	2011	-	5	-1.19	1	PF00642	1	-	0	0.450458
Q13310_PABPC4	LINC02511	1373	1472	-	5	-1.19	1	PF00076,PF00658	2	-	0	0.450458
Q15633_TARBP2	LINC02511	687	786	-	5	-1.19	1	-	0	-	0	0.450458
Q16666_IFI16	LINC02511	1605	1704	-	5	-1.19	1	-	0	-	0	0.450458
Q659C4_LARP1B	LINC02511	233	332	-	5	-1.19	1	PF05383	1	-	0	0.450458
Q6DKI1_RPL7L1	LINC02511	184	283	-	5	-1.19	1	PF08079,PF00327	2	-	0	0.450458
Q6P087_RPUSD3	LINC02511	1948	2047	-	5	-1.19	1	PF00849	1	-	0	0.450458
Q6UXG2_ELAPOR1	LINC02511	1569	1668	-	5	-1.19	1	-	0	-	0	0.450458
Q6ZN17_LIN28B	LINC02511	1226	1325	-	5	-1.19	1	PF00313,PF00098	2	-	0	0.450458
Q8IYX4_DND1	LINC02511	2144	2243	-	5	-1.19	1	PF14709,PF00076	2	-	0	0.450458
Q8N3Z6_ZCCHC7	LINC02511	674	773	-	5	-1.19	1	PF00098	1	-	0	0.450458
Q8N8D1_PDCD7	LINC02511	380	479	-	5	-1.19	1	-	0	-	0	0.450458
Q8NDF8_TENT4B	LINC02511	1128	1227	-	5	-1.19	1	PF03828	1	-	0	0.450458
Q8NEY8_PPHLN1	LINC02511	1850	1949	-	5	-1.19	1	-	0	-	0	0.450458
Q8TC59_PIWIL2	LINC02511	2242	2341	-	5	-1.19	1	PF02171,PF02170	2	-	0	0.450458
Q8WXD5_GEMIN6	LINC02511	2095	2194	-	5	-1.19	1	PF06372	1	-	0	0.450458
Q96DH6_MSI2	LINC02511	687	786	-	5	-1.19	1	PF00076	1	-	0	0.450458
Q96HR8_NAF1	LINC02511	687	786	-	5	-1.19	1	PF04410	1	-	0	0.450458
Q96Q11_TRNT1	LINC02511	1863	1962	-	5	-1.19	1	PF01743	1	-	0	0.450458
Q9BQ75_CMSS1	LINC02511	1066	1165	-	5	-1.19	1	PF14617,PF00270	2	-	0	0.450458
Q9BUB4_ADAT1	LINC02511	834	933	-	5	-1.19	1	PF02137	1	-	0	0.450458
Q9BUT9_MCRIP2	LINC02511	1997	2096	-	5	-1.19	1	-	0	-	0	0.450458
Q9BYK8_HELZ2	LINC02511	1605	1704	-	5	-1.19	1	PF13086,PF13087,PF00773,PF13245	4	-	0	0.450458
Q9H7E2_TDRD3	LINC02511	1667	1766	-	5	-1.19	1	PF08585,PF00567,PF06003	3	-	0	0.450458
Q9NV31_IMP3	LINC02511	184	283	-	5	-1.19	1	PF01479,PF00163	2	-	0	0.450458
Q9NVH2_INTS7	LINC02511	1275	1374	-	5	-1.19	1	-	0	-	0	0.450458
Q9UBC3_DNMT3B	LINC02511	246	345	-	5	-1.19	1	-	0	-	0	0.450458
Q9UQ35_SRRM2	LINC02511	1115	1214	-	5	-1.19	1	PF08312	1	-	0	0.450458
Q9Y2Z2_MTO1	LINC02511	1079	1178	-	5	-1.19	1	PF13932	1	-	0	0.450458
A2RUC4_TYW5	LINC02511	2046	2145	-	4.99	-1.19	1	-	0	-	0	0.450417
O43776_NARS1	LINC02511	1899	1998	-	4.99	-1.19	1	PF00152,PF01336	2	-	0	0.450417
O75616_ERAL1	LINC02511	1520	1619	-	4.99	-1.19	1	PF01926	1	-	0	0.450417
O75648_TRMU	LINC02511	1128	1227	-	4.99	-1.19	1	PF03054	1	-	0	0.450417
O95620_DUS4L	LINC02511	2144	2243	-	4.99	-1.19	1	PF01207	1	-	0	0.450417
P09913_IFIT2	LINC02511	99	198	-	4.99	-1.19	1	-	0	-	0	0.450417
P14678_SNRPB	LINC02511	2157	2256	-	4.99	-1.19	1	PF01423	1	-	0	0.450417
P23396_RPS3	LINC02511	1213	1312	-	4.99	-1.19	1	PF00189,PF07650	2	-	0	0.450417
P30101_PDIA3	LINC02511	1997	2096	-	4.99	-1.19	1	-	0	-	0	0.450417
P31937_HIBADH	LINC02511	2046	2145	-	4.99	-1.19	1	-	0	-	0	0.450417
P36873_PPP1CC	LINC02511	2108	2207	-	4.99	-1.19	1	-	0	-	0	0.450417
P51608_MECP2	LINC02511	1667	1766	-	4.99	-1.19	1	PF01429	1	-	0	0.450417
P57723_PCBP4	LINC02511	1961	2060	-	4.99	-1.19	1	PF00013	1	-	0	0.450417
P60468_SEC61B	LINC02511	1997	2096	-	4.99	-1.19	1	-	0	-	0	0.450417
P61513_RPL37A	LINC02511	736	835	-	4.99	-1.19	1	PF01780	1	-	0	0.450417
Q05519_SRSF11	LINC02511	1177	1276	-	4.99	-1.19	1	PF00076	1	-	0	0.450417
Q07352_ZFP36L1	LINC02511	736	835	-	4.99	-1.19	1	PF00642	1	-	0	0.450417
Q14789_GOLGB1	LINC02511	491	590	-	4.99	-1.19	1	-	0	-	0	0.450417
Q16637_SMN1	LINC02511	2046	2145	-	4.99	-1.19	1	PF06003	1	-	0	0.450417
Q53F19_NCBP3	LINC02511	625	724	-	4.99	-1.19	1	PF10309	1	-	0	0.450417
Q5GAN3_RNASE13	LINC02511	687	786	-	4.99	-1.19	1	PF00074	1	-	0	0.450417
Q5VTE6_ANGEL2	LINC02511	1569	1668	-	4.99	-1.19	1	PF03372	1	-	0	0.450417
Q6NZY4_ZCCHC8	LINC02511	1164	1263	-	4.99	-1.19	1	PF00098	1	-	0	0.450417
Q6P087_RPUSD3	LINC02511	674	773	-	4.99	-1.19	1	PF00849	1	-	0	0.450417
Q7L2H7_EIF3M	LINC02511	2095	2194	-	4.99	-1.19	1	-	0	-	0	0.450417
Q86TN4_TRPT1	LINC02511	2046	2145	-	4.99	-1.19	1	PF01885	1	-	0	0.450417
Q8IY21_DDX60	LINC02511	50	149	-	4.99	-1.19	1	PF00270,PF04851,PF00271	3	-	0	0.450417
Q8IY37_DHX37	LINC02511	674	773	-	4.99	-1.19	1	PF04408,PF00270,PF00271	3	-	0	0.450417
Q8N5K1_CISD2	LINC02511	184	283	-	4.99	-1.19	1	-	0	-	0	0.450417
Q8WUA2_PPIL4	LINC02511	1667	1766	-	4.99	-1.19	1	PF00160,PF00076	2	-	0	0.450417
Q92614_MYO18A	LINC02511	1373	1472	-	4.99	-1.19	1	-	0	-	0	0.450417
Q96SZ6_CDK5RAP1	LINC02511	1507	1606	-	4.99	-1.19	1	-	0	-	0	0.450417
Q9H2U1_DHX36	LINC02511	1164	1263	-	4.99	-1.19	1	PF04408,PF00271,PF00270	3	-	0	0.450417
Q9HD40_SEPSECS	LINC02511	1961	2060	-	4.99	-1.19	1	-	0	-	0	0.450417
Q9NQG5_RPRD1B	LINC02511	1997	2096	-	4.99	-1.19	1	-	0	-	0	0.450417
Q9NVP1_DDX18	LINC02511	86	185	-	4.99	-1.19	1	PF00270,PF00271,PF13959	3	-	0	0.450417
Q9UNW9_NOVA2	LINC02511	919	1018	-	4.99	-1.19	1	PF00013	1	-	0	0.450417
Q9Y4F3_MARF1	LINC02511	2242	2341	-	4.99	-1.19	1	-	0	-	0	0.450417
O00571_DDX3X	LINC02511	1471	1570	-	4.98	-1.19	1	PF00270,PF00271	2	-	0	0.450417
O15504_NUP42	LINC02511	50	149	-	4.98	-1.19	1	-	0	-	0	0.450417
O43143_DHX15	LINC02511	478	577	-	4.98	-1.19	1	PF04408,PF00271,PF00270	3	-	0	0.450417
O60942_RNGTT	LINC02511	1115	1214	-	4.98	-1.19	1	PF01331,PF03919	2	-	0	0.450417
O75175_CNOT3	LINC02511	380	479	-	4.98	-1.19	1	PF04065,PF04153	2	-	0	0.450417
O75792_RNASEH2A	LINC02511	184	283	-	4.98	-1.19	1	PF01351	1	-	0	0.450417
O94906_PRPF6	LINC02511	527	626	-	4.98	-1.19	1	PF06424	1	-	0	0.450417
P23528_CFL1	LINC02511	2046	2145	-	4.98	-1.19	1	-	0	-	0	0.450417
P34096_RNASE4	LINC02511	2046	2145	-	4.98	-1.19	1	PF00074	1	-	0	0.450417
P41091_EIF2S3	LINC02511	135	234	-	4.98	-1.19	1	PF09173,PF00009,PF03144	3	-	0	0.450417
P50995_ANXA11	LINC02511	1569	1668	-	4.98	-1.19	1	-	0	-	0	0.450417
P51003_PAPOLA	LINC02511	1079	1178	-	4.98	-1.19	1	PF04926	1	-	0	0.450417
P53618_COPB1	LINC02511	527	626	-	4.98	-1.19	1	-	0	-	0	0.450417
P53618_COPB1	LINC02511	1164	1263	-	4.98	-1.19	1	-	0	-	0	0.450417
P55081_MFAP1	LINC02511	2304	2403	-	4.98	-1.19	1	-	0	-	0	0.450417
P55196_AFDN	LINC02511	442	541	-	4.98	-1.19	1	PF00498	1	-	0	0.450417
P55259_GP2	LINC02511	723	822	-	4.98	-1.19	1	-	0	-	0	0.450417
P56181_NDUFV3	LINC02511	674	773	-	4.98	-1.19	1	-	0	-	0	0.450417
P60900_PSMA6	LINC02511	1422	1521	-	4.98	-1.19	1	-	0	-	0	0.450417
P62857_RPS28	LINC02511	674	773	-	4.98	-1.19	1	PF01200	1	-	0	0.450417
P82933_MRPS9	LINC02511	1017	1116	-	4.98	-1.19	1	PF00380	1	-	0	0.450417
Q08945_SSRP1	LINC02511	2108	2207	-	4.98	-1.19	1	-	0	-	0	0.450417
Q13151_HNRNPA0	LINC02511	772	871	-	4.98	-1.19	1	PF00076	1	-	0	0.450417
Q13838_DDX39B	LINC02511	1850	1949	-	4.98	-1.19	1	PF00270,PF00271,PF04851	3	-	0	0.450417
Q16560_SNRNP35	LINC02511	2144	2243	-	4.98	-1.19	1	PF00076	1	-	0	0.450417
Q53EP0_FNDC3B	LINC02511	344	443	-	4.98	-1.19	1	-	0	-	0	0.450417
Q6DKI1_RPL7L1	LINC02511	1507	1606	-	4.98	-1.19	1	PF08079,PF00327	2	-	0	0.450417
Q6NTF7_APOBEC3H	LINC02511	2108	2207	-	4.98	-1.19	1	PF08210,PF05240	2	-	0	0.450417
Q86SE5_RALYL	LINC02511	919	1018	-	4.98	-1.19	1	PF00076	1	-	0	0.450417
Q86XN8_MEX3D	LINC02511	246	345	-	4.98	-1.19	1	PF00013	1	-	0	0.450417
Q8IWZ3_ANKHD1	LINC02511	442	541	-	4.98	-1.19	1	PF00013	1	-	0	0.450417
Q8WU90_ZC3H15	LINC02511	1471	1570	-	4.98	-1.19	1	PF00642	1	-	0	0.450417
Q99729_HNRNPAB	LINC02511	1961	2060	-	4.98	-1.19	1	PF00076,PF08143	2	-	0	0.450417
Q99798_ACO2	LINC02511	295	394	-	4.98	-1.19	1	PF00330,PF00694	2	-	0	0.450417
Q9BTC0_DIDO1	LINC02511	1177	1276	-	4.98	-1.19	1	PF07744	1	-	0	0.450417
Q9BUR4_WRAP53	LINC02511	331	430	-	4.98	-1.19	1	PF00400	1	-	0	0.450417
Q9H7B2_RPF2	LINC02511	1912	2011	-	4.98	-1.19	1	PF04427	1	-	0	0.450417
Q9H7B2_RPF2	LINC02511	2157	2256	-	4.98	-1.19	1	PF04427	1	-	0	0.450417
Q9H825_METTL8	LINC02511	184	283	-	4.98	-1.19	1	-	0	-	0	0.450417
Q9HAZ1_CLK4	LINC02511	2144	2243	-	4.98	-1.19	1	-	0	-	0	0.450417
Q9NNW5_WDR6	LINC02511	1409	1508	-	4.98	-1.19	1	PF00400	1	-	0	0.450417
Q9NPD3_EXOSC4	LINC02511	576	675	-	4.98	-1.19	1	PF01138,PF03725	2	-	0	0.450417
Q9NYF8_BCLAF1	LINC02511	1520	1619	-	4.98	-1.19	1	PF15440	1	-	0	0.450417
Q9UI10_EIF2B4	LINC02511	148	247	-	4.98	-1.19	1	PF01008	1	-	0	0.450417
Q9UJA5_TRMT6	LINC02511	968	1067	-	4.98	-1.19	1	PF04189	1	-	0	0.450417
Q9UK59_DBR1	LINC02511	2108	2207	-	4.98	-1.19	1	PF05011	1	-	0	0.450417
Q9UKZ1_CNOT11	LINC02511	638	737	-	4.98	-1.19	1	PF10155	1	-	0	0.450417
Q9UPR3_SMG5	LINC02511	1703	1802	-	4.98	-1.19	1	PF10373,PF10374,PF13638	3	-	0	0.450417
Q9UPS6_SETD1B	LINC02511	442	541	-	4.98	-1.19	1	PF00076	1	-	0	0.450417
Q9Y223_GNE	LINC02511	2108	2207	-	4.98	-1.19	1	-	0	-	0	0.450417
O00178_GTPBP1	LINC02511	625	724	-	4.97	-1.19	1	PF00009	1	-	0	0.450375
O43432_EIF4G3	LINC02511	576	675	-	4.97	-1.19	1	PF02854,PF02847,PF02020	3	-	0	0.450375
P07355_ANXA2	LINC02511	687	786	-	4.97	-1.19	1	-	0	-	0	0.450375
P09543_CNP	LINC02511	2108	2207	-	4.97	-1.19	1	PF05881,PF13671	2	-	0	0.450375
P13010_XRCC5	LINC02511	1654	1753	-	4.97	-1.19	1	PF03731,PF02735,PF03730	3	-	0	0.450375
P13489_RNH1	LINC02511	1997	2096	-	4.97	-1.19	1	-	0	-	0	0.450375
P15559_NQO1	LINC02511	2157	2256	-	4.97	-1.19	1	-	0	-	0	0.450375
P22087_FBL	LINC02511	344	443	-	4.97	-1.19	1	PF01269,PF08704	2	-	0	0.450375
P25789_PSMA4	LINC02511	2144	2243	-	4.97	-1.19	1	-	0	-	0	0.450375
P26358_DNMT1	LINC02511	1275	1374	-	4.97	-1.19	1	-	0	-	0	0.450375
P50995_ANXA11	LINC02511	478	577	-	4.97	-1.19	1	-	0	-	0	0.450375
P51116_FXR2	LINC02511	1703	1802	-	4.97	-1.19	1	PF12235,PF00013,PF05641	3	-	0	0.450375
P51911_CNN1	LINC02511	2144	2243	-	4.97	-1.19	1	-	0	-	0	0.450375
Q00577_PURA	LINC02511	821	920	-	4.97	-1.19	1	PF04845	1	-	0	0.450375
Q00688_FKBP3	LINC02511	1213	1312	-	4.97	-1.19	1	PF00254	1	-	0	0.450375
Q05682_CALD1	LINC02511	1765	1864	-	4.97	-1.19	1	-	0	-	0	0.450375
Q12873_CHD3	LINC02511	1311	1410	-	4.97	-1.19	1	PF00176,PF00271,PF04851	3	-	0	0.450375
Q14527_HLTF	LINC02511	1765	1864	-	4.97	-1.19	1	PF00176,PF08797,PF00271,PF13923,PF00097	5	-	0	0.450375
Q15269_PWP2	LINC02511	478	577	-	4.97	-1.19	1	PF00400,PF04003	2	-	0	0.450375
Q16181_SEPTIN7	LINC02511	2010	2109	-	4.97	-1.19	1	PF01926	1	-	0	0.450375
Q2TBE0_CWF19L2	LINC02511	1164	1263	-	4.97	-1.19	1	PF04677,PF04676	2	-	0	0.450375
Q5VYS8_TUT7	LINC02511	1275	1374	-	4.97	-1.19	1	PF03828,PF00098	2	-	0	0.450375
Q71RC2_LARP4	LINC02511	331	430	-	4.97	-1.19	1	PF05383	1	Q71RC2|LARP4|HepG2.LARP4.9.112|31226278|eCLIP_ENCODE	3	0.783708
Q8IV42_PSTK	LINC02511	1899	1998	-	4.97	-1.19	1	PF13671	1	-	0	0.450375
Q8IYL2_TRMT44	LINC02511	1164	1263	-	4.97	-1.19	1	PF07757	1	-	0	0.450375
Q8N8A6_DDX51	LINC02511	1703	1802	-	4.97	-1.19	1	PF00270,PF00271,PF04851	3	-	0	0.450375
Q8N8D1_PDCD7	LINC02511	1324	1423	-	4.97	-1.19	1	-	0	-	0	0.450375
Q8TCC3_MRPL30	LINC02511	184	283	-	4.97	-1.19	1	PF00327	1	-	0	0.450375
Q92597_NDRG1	LINC02511	2095	2194	-	4.97	-1.19	1	-	0	-	0	0.450375
Q92600_CNOT9	LINC02511	1948	2047	-	4.97	-1.19	1	-	0	-	0	0.450375
Q969Q0_RPL36AL	LINC02511	736	835	-	4.97	-1.19	1	PF00935	1	-	0	0.450375
Q96IP4_TENT5A	LINC02511	1115	1214	-	4.97	-1.19	1	PF07984	1	-	0	0.450375
Q9BRP8_PYM1	LINC02511	1226	1325	-	4.97	-1.19	1	PF09282	1	-	0	0.450375
Q9BTF0_THUMPD2	LINC02511	1360	1459	-	4.97	-1.19	1	PF01170,PF13847,PF02926,PF05175	4	-	0	0.450375
Q9BUR4_WRAP53	LINC02511	625	724	-	4.97	-1.19	1	PF00400	1	-	0	0.450375
Q9BX46_RBM24	LINC02511	491	590	-	4.97	-1.19	1	PF00076	1	-	0	0.450375
Q9NQC3_RTN4	LINC02511	491	590	-	4.97	-1.19	1	-	0	-	0	0.450375
Q9UKK3_PARP4	LINC02511	429	528	-	4.97	-1.19	1	PF00644	1	-	0	0.450375
Q9Y608_LRRFIP2	LINC02511	380	479	-	4.97	-1.19	1	PF09738	1	-	0	0.450375
O15143_ARPC1B	LINC02511	2157	2256	-	4.96	-1.19	1	PF00400	1	-	0	0.450333
O15397_IPO8	LINC02511	1520	1619	-	4.96	-1.19	1	PF03810	1	-	0	0.450333
O15523_DDX3Y	LINC02511	1752	1851	-	4.96	-1.19	1	PF00270,PF00271	2	-	0	0.450333
O43310_CTIF	LINC02511	2144	2243	-	4.96	-1.19	1	PF02854	1	-	0	0.450333
O75127_PTCD1	LINC02511	1667	1766	-	4.96	-1.19	1	PF01535	1	-	0	0.450333
O95926_SYF2	LINC02511	184	283	-	4.96	-1.19	1	PF08231	1	-	0	0.450333
P04003_C4BPA	LINC02511	1324	1423	-	4.96	-1.19	1	-	0	-	0	0.450333
P09960_LTA4H	LINC02511	295	394	-	4.96	-1.19	1	-	0	-	0	0.450333
P26447_S100A4	LINC02511	1912	2011	-	4.96	-1.19	1	-	0	-	0	0.450333
P36578_RPL4	LINC02511	99	198	-	4.96	-1.19	1	PF00573	1	-	0	0.450333
P52434_POLR2H	LINC02511	184	283	-	4.96	-1.19	1	PF03870	1	-	0	0.450333
P61218_POLR2F	LINC02511	772	871	-	4.96	-1.19	1	PF01192	1	-	0	0.450333
Q08170_SRSF4	LINC02511	638	737	-	4.96	-1.19	1	PF00076	1	-	0	0.450333
Q13117_DAZ2	LINC02511	2157	2256	-	4.96	-1.19	1	PF00076	1	-	0	0.450333
Q13428_TCOF1	LINC02511	1569	1668	-	4.96	-1.19	1	-	0	-	0	0.450333
Q14204_DYNC1H1	LINC02511	1814	1913	-	4.96	-1.19	1	-	0	-	0	0.450333
Q14980_NUMA1	LINC02511	1716	1815	-	4.96	-1.19	1	-	0	-	0	0.450333
Q15434_RBMS2	LINC02511	1556	1655	-	4.96	-1.19	1	PF00076	1	-	0	0.450333
Q5T5J6_SWT1	LINC02511	2108	2207	-	4.96	-1.19	1	PF13638	1	-	0	0.450333
Q6NTF7_APOBEC3H	LINC02511	1226	1325	-	4.96	-1.19	1	PF08210,PF05240	2	-	0	0.450333
Q76MJ5_ERN2	LINC02511	478	577	-	4.96	-1.19	1	PF06479	1	-	0	0.450333
Q8IWS0_PHF6	LINC02511	674	773	-	4.96	-1.19	1	-	0	-	0	0.450333
Q8N8Q3_ENDOV	LINC02511	2157	2256	-	4.96	-1.19	1	PF04493	1	-	0	0.450333
Q8NAV1_PRPF38A	LINC02511	2157	2256	-	4.96	-1.19	1	PF03371	1	-	0	0.450333
Q8ND04_SMG8	LINC02511	295	394	-	4.96	-1.19	1	-	0	-	0	0.450333
Q8NDF8_TENT4B	LINC02511	1360	1459	-	4.96	-1.19	1	PF03828	1	-	0	0.450333
Q8TCS8_PNPT1	LINC02511	442	541	-	4.96	-1.19	1	PF01138,PF03725,PF03726,PF00013,PF00575	5	-	0	0.450333
Q8TF01_PNISR	LINC02511	1115	1214	-	4.96	-1.19	1	-	0	-	0	0.450333
Q96I24_FUBP3	LINC02511	1409	1508	-	4.96	-1.19	1	PF00013,PF07650	2	-	0	0.450333
Q96Q11_TRNT1	LINC02511	625	724	-	4.96	-1.19	1	PF01743	1	-	0	0.450333
Q96QD9_FYTTD1	LINC02511	2108	2207	-	4.96	-1.19	1	PF07078	1	-	0	0.450333
Q9BX10_GTPBP2	LINC02511	2389	2488	-	4.96	-1.19	1	PF00009	1	-	0	0.450333
Q9BY44_EIF2A	LINC02511	1507	1606	-	4.96	-1.19	1	PF08662	1	-	0	0.450333
Q9BYG3_NIFK	LINC02511	2108	2207	-	4.96	-1.19	1	PF00076	1	-	0	0.450333
Q9C0D7_ZC3H12C	LINC02511	478	577	-	4.96	-1.19	1	PF11977	1	-	0	0.450333
Q9H974_QTRT2	LINC02511	1961	2060	-	4.96	-1.19	1	PF01702	1	-	0	0.450333
Q9NVR5_DNAAF2	LINC02511	1716	1815	-	4.96	-1.19	1	PF08190	1	-	0	0.450333
Q9NVU7_SDAD1	LINC02511	2340	2439	-	4.96	-1.19	1	-	0	-	0	0.450333
Q9UKV3_ACIN1	LINC02511	674	773	-	4.96	-1.19	1	PF02037	1	-	0	0.450333
Q9Y285_FARSA	LINC02511	674	773	-	4.96	-1.19	1	PF01409	1	-	0	0.450333
A6PVI3_NCBP2L	LINC02511	687	786	-	4.95	-1.19	1	PF00076	1	-	0	0.450333
O00418_EEF2K	LINC02511	1360	1459	-	4.95	-1.19	1	-	0	-	0	0.450333
O00418_EEF2K	LINC02511	1654	1753	-	4.95	-1.19	1	-	0	-	0	0.450333
O15400_STX7	LINC02511	1948	2047	-	4.95	-1.19	1	-	0	-	0	0.450333
O15504_NUP42	LINC02511	233	332	-	4.95	-1.19	1	-	0	-	0	0.450333
O43709_BUD23	LINC02511	723	822	-	4.95	-1.19	1	-	0	-	0	0.450333
O60812_HNRNPCL1	LINC02511	1801	1900	-	4.95	-1.19	1	PF00076	1	-	0	0.450333
O94979_SEC31A	LINC02511	1605	1704	-	4.95	-1.19	1	-	0	-	0	0.450333
O95218_ZRANB2	LINC02511	184	283	-	4.95	-1.19	1	PF00641	1	-	0	0.450333
P09622_DLD	LINC02511	1471	1570	-	4.95	-1.19	1	-	0	-	0	0.450333
P22087_FBL	LINC02511	1801	1900	-	4.95	-1.19	1	PF01269,PF08704	2	-	0	0.450333
P30048_PRDX3	LINC02511	1801	1900	-	4.95	-1.19	1	-	0	-	0	0.450333
P35611_ADD1	LINC02511	1164	1263	-	4.95	-1.19	1	-	0	-	0	0.450333
P43897_TSFM	LINC02511	1961	2060	-	4.95	-1.19	1	PF00889	1	-	0	0.450333
P46109_CRKL	LINC02511	1912	2011	-	4.95	-1.19	1	-	0	-	0	0.450333
P51816_AFF2	LINC02511	527	626	-	4.95	-1.19	1	PF05110	1	-	0	0.450333
P54105_CLNS1A	LINC02511	233	332	-	4.95	-1.19	1	-	0	-	0	0.450333
P54577_YARS1	LINC02511	1471	1570	-	4.95	-1.19	1	PF00579,PF01588	2	-	0	0.450333
P55060_CSE1L	LINC02511	1275	1374	-	4.95	-1.19	1	PF03810	1	-	0	0.450333
P55081_MFAP1	LINC02511	344	443	-	4.95	-1.19	1	-	0	-	0	0.450333
P55145_MANF	LINC02511	687	786	-	4.95	-1.19	1	-	0	-	0	0.450333
P62314_SNRPD1	LINC02511	674	773	-	4.95	-1.19	1	PF01423	1	-	0	0.450333
Q13838_DDX39B	LINC02511	919	1018	-	4.95	-1.19	1	PF00270,PF00271,PF04851	3	-	0	0.450333
Q15459_SF3A1	LINC02511	1164	1263	-	4.95	-1.19	1	PF12230,PF01805	2	-	0	0.450333
Q1ED39_KNOP1	LINC02511	1618	1717	-	4.95	-1.19	1	-	0	-	0	0.450333
Q52LJ0_FAM98B	LINC02511	736	835	-	4.95	-1.19	1	PF10239	1	-	0	0.450333
Q7L2E3_DHX30	LINC02511	2095	2194	-	4.95	-1.19	1	PF00271,PF04408,PF00270	3	-	0	0.450333
Q7L4I2_RSRC2	LINC02511	1997	2096	-	4.95	-1.19	1	-	0	-	0	0.450333
Q86U06_RBM23	LINC02511	1703	1802	-	4.95	-1.19	1	PF00076	1	-	0	0.450333
Q86U38_NOP9	LINC02511	1863	1962	-	4.95	-1.19	1	-	0	-	0	0.450333
Q86WB0_ZC3HC1	LINC02511	540	639	-	4.95	-1.19	1	PF07967,PF08600	2	-	0	0.450333
Q86WB0_ZC3HC1	LINC02511	589	688	-	4.95	-1.19	1	PF07967,PF08600	2	-	0	0.450333
Q8NEY8_PPHLN1	LINC02511	331	430	-	4.95	-1.19	1	-	0	-	0	0.450333
Q92688_ANP32B	LINC02511	589	688	-	4.95	-1.19	1	-	0	-	0	0.450333
Q96DU9_PABPC5	LINC02511	86	185	-	4.95	-1.19	1	-	0	-	0	0.450333
Q9BXT4_TDRD1	LINC02511	2108	2207	-	4.95	-1.19	1	PF00567	1	-	0	0.450333
Q9HCD5_NCOA5	LINC02511	932	1031	-	4.95	-1.19	1	-	0	-	0	0.450333
Q9NP64_ZCCHC17	LINC02511	1507	1606	-	4.95	-1.19	1	PF00575	1	-	0	0.450333
Q9NQT4_EXOSC5	LINC02511	870	969	-	4.95	-1.19	1	PF01138,PF03725	2	-	0	0.450333
Q9UKM9_RALY	LINC02511	1948	2047	-	4.95	-1.19	1	PF00076	1	Q9UKM9|RALY|M150_0.6|23846655|cisBP-RNA	2	0.783667
Q9UNW9_NOVA2	LINC02511	1360	1459	-	4.95	-1.19	1	PF00013	1	-	0	0.450333
Q9Y3Y2_CHTOP	LINC02511	1324	1423	-	4.95	-1.19	1	-	0	-	0	0.450333
Q9Y4W2_LAS1L	LINC02511	50	149	-	4.95	-1.19	1	PF04031	1	-	0	0.450333
A2RTX5_TARS3	LINC02511	478	577	-	4.94	-1.19	1	PF00587,PF03129,PF07973	3	-	0	0.450292
A6NFN3_RBFOX3	LINC02511	2046	2145	-	4.94	-1.19	1	-	0	-	0	0.450292
A9UHW6_MIF4GD	LINC02511	2157	2256	-	4.94	-1.19	1	PF02854	1	-	0	0.450292
O14893_GEMIN2	LINC02511	1997	2096	-	4.94	-1.19	1	PF04938	1	-	0	0.450292
O43148_RNMT	LINC02511	772	871	-	4.94	-1.19	1	PF03291,PF13847	2	-	0	0.450292
O75369_FLNB	LINC02511	380	479	-	4.94	-1.19	1	-	0	-	0	0.450292
O75380_NDUFS6	LINC02511	2046	2145	-	4.94	-1.19	1	-	0	-	0	0.450292
O75494_SRSF10	LINC02511	1507	1606	-	4.94	-1.19	1	PF00076	1	-	0	0.450292
P17509_HOXB6	LINC02511	1801	1900	-	4.94	-1.19	1	-	0	-	0	0.450292
P18583_SON	LINC02511	1360	1459	-	4.94	-1.19	1	PF01585,PF14709,PF12656	3	-	0	0.450292
P58107_EPPK1	LINC02511	1569	1668	-	4.94	-1.19	1	-	0	-	0	0.450292
P63220_RPS21	LINC02511	687	786	-	4.94	-1.19	1	PF01249	1	-	0	0.450292
P67809_YBX1	LINC02511	834	933	-	4.94	-1.19	1	PF00313	1	-	0	0.450292
P78345_RPP38	LINC02511	785	884	-	4.94	-1.19	1	PF01248	1	-	0	0.450292
P82909_MRPS36	LINC02511	2046	2145	-	4.94	-1.19	1	-	0	-	0	0.450292
Q08752_PPID	LINC02511	1458	1557	-	4.94	-1.19	1	PF00160	1	-	0	0.450292
Q13428_TCOF1	LINC02511	1177	1276	-	4.94	-1.19	1	-	0	-	0	0.450292
Q14667_KIAA0100	LINC02511	1275	1374	-	4.94	-1.19	1	-	0	-	0	0.450292
Q16513_PKN2	LINC02511	1765	1864	-	4.94	-1.19	1	-	0	-	0	0.450292
Q5GAN6_RNASE10	LINC02511	674	773	-	4.94	-1.19	1	PF00074	1	-	0	0.450292
Q5T0F9_CC2D1B	LINC02511	1177	1276	-	4.94	-1.19	1	-	0	-	0	0.450292
Q8IWR0_ZC3H7A	LINC02511	135	234	-	4.94	-1.19	1	PF00642	1	-	0	0.450292
Q8N1G2_CMTR1	LINC02511	429	528	-	4.94	-1.19	1	-	0	-	0	0.450292
Q8N5F7_NKAP	LINC02511	1507	1606	-	4.94	-1.19	1	-	0	-	0	0.450292
Q8NAF0_ZNF579	LINC02511	429	528	-	4.94	-1.19	1	PF00096	1	-	0	0.450292
Q8NC51_SERBP1	LINC02511	393	492	-	4.94	-1.19	1	PF04774	1	-	0	0.450292
Q8TB72_PUM2	LINC02511	1520	1619	-	4.94	-1.19	1	PF00806	1	-	0	0.450292
Q8TEA1_NSUN6	LINC02511	1997	2096	-	4.94	-1.19	1	PF01189,PF13847,PF01728	3	-	0	0.450292
Q8WWY3_PRPF31	LINC02511	638	737	-	4.94	-1.19	1	PF01798,PF09785	2	-	0	0.450292
Q96MH2_HEXIM2	LINC02511	1507	1606	-	4.94	-1.19	1	PF15313	1	-	0	0.450292
Q9BWU0_SLC4A1AP	LINC02511	1164	1263	-	4.94	-1.19	1	PF00498	1	-	0	0.450292
Q9BXY0_MAK16	LINC02511	491	590	-	4.94	-1.19	1	PF01778	1	-	0	0.450292
Q9BZZ5_API5	LINC02511	1618	1717	-	4.94	-1.19	1	-	0	-	0	0.450292
Q9HD33_MRPL47	LINC02511	2046	2145	-	4.94	-1.19	1	PF06984	1	-	0	0.450292
Q9NQZ2_UTP3	LINC02511	932	1031	-	4.94	-1.19	1	PF04000	1	-	0	0.450292
Q9NQZ2_UTP3	LINC02511	2242	2341	-	4.94	-1.19	1	PF04000	1	-	0	0.450292
Q9NQZ3_DAZ1	LINC02511	478	577	-	4.94	-1.19	1	PF00076	1	-	0	0.450292
Q9NR48_ASH1L	LINC02511	1164	1263	-	4.94	-1.19	1	-	0	-	0	0.450292
Q9NRJ5_PAPOLB	LINC02511	86	185	-	4.94	-1.19	1	PF04926	1	-	0	0.450292
Q9NXL6_SIDT1	LINC02511	1164	1263	-	4.94	-1.19	1	PF13965	1	-	0	0.450292
Q9P2K8_EIF2AK4	LINC02511	1164	1263	-	4.94	-1.19	1	PF12745,PF13393	2	-	0	0.450292
Q9UBS9_SUCO	LINC02511	1164	1263	-	4.94	-1.19	1	-	0	-	0	0.450292
Q9UHI6_DDX20	LINC02511	1814	1913	-	4.94	-1.19	1	PF00270,PF00271,PF04851	3	-	0	0.450292
Q9UNX4_WDR3	LINC02511	1520	1619	-	4.94	-1.19	1	PF00400,PF04003	2	-	0	0.450292
O75874_IDH1	LINC02511	1507	1606	-	4.93	-1.19	1	-	0	-	0	0.450292
O76094_SRP72	LINC02511	919	1018	-	4.93	-1.19	1	PF08492	1	-	0	0.450292
O76094_SRP72	LINC02511	1654	1753	-	4.93	-1.19	1	PF08492	1	-	0	0.450292
O95758_PTBP3	LINC02511	344	443	-	4.93	-1.19	1	PF13893,PF00076	2	-	0	0.450292
O95931_CBX7	LINC02511	2144	2243	-	4.93	-1.19	1	-	0	-	0	0.450292
P05455_SSB	LINC02511	1311	1410	-	4.93	-1.19	1	PF08777,PF05383,PF00076	3	-	0	0.450292
P09234_SNRPC	LINC02511	674	773	-	4.93	-1.19	1	PF06220	1	-	0	0.450292
P0DPA3_SNHG28	LINC02511	576	675	-	4.93	-1.19	1	-	0	-	0	0.450292
P15311_EZR	LINC02511	1948	2047	-	4.93	-1.19	1	-	0	-	0	0.450292
P24534_EEF1B2	LINC02511	1948	2047	-	4.93	-1.19	1	PF00736	1	-	0	0.450292
P26368_U2AF2	LINC02511	1948	2047	-	4.93	-1.19	1	PF00076	1	-	0	0.450292
P29558_RBMS1	LINC02511	723	822	-	4.93	-1.19	1	PF00076	1	-	0	0.450292
P31946_YWHAB	LINC02511	491	590	-	4.93	-1.19	1	PF00244	1	-	0	0.450292
P49674_CSNK1E	LINC02511	1324	1423	-	4.93	-1.19	1	-	0	-	0	0.450292
P51116_FXR2	LINC02511	380	479	-	4.93	-1.19	1	PF12235,PF00013,PF05641	3	-	0	0.450292
Q00839_HNRNPU	LINC02511	1115	1214	-	4.93	-1.19	1	PF13671,PF00622,PF02037	3	-	0	0.450292
Q03701_CEBPZ	LINC02511	246	345	-	4.93	-1.19	1	PF03914	1	-	0	0.450292
Q05209_PTPN12	LINC02511	1654	1753	-	4.93	-1.19	1	-	0	-	0	0.450292
Q05639_EEF1A2	LINC02511	736	835	-	4.93	-1.19	1	PF00009,PF03143,PF03144	3	-	0	0.450292
Q12926_ELAVL2	LINC02511	772	871	-	4.93	-1.19	1	PF00076,PF13893	2	-	0	0.450292
Q13895_BYSL	LINC02511	1177	1276	-	4.93	-1.19	1	PF05291	1	-	0	0.450292
Q14197_MRPL58	LINC02511	2193	2292	-	4.93	-1.19	1	PF00472	1	-	0	0.450292
Q5TAP6_UTP14C	LINC02511	2389	2488	-	4.93	-1.19	1	PF04615	1	-	0	0.450292
Q6PI48_DARS2	LINC02511	1079	1178	-	4.93	-1.19	1	PF00152,PF02938,PF01336	3	-	0	0.450292
Q86SG3_DAZ4	LINC02511	1948	2047	-	4.93	-1.19	1	PF00076	1	-	0	0.450292
Q86UR5_RIMS1	LINC02511	1765	1864	-	4.93	-1.19	1	-	0	-	0	0.450292
Q8N5P1_ZC3H8	LINC02511	1213	1312	-	4.93	-1.19	1	PF00642	1	-	0	0.450292
Q8NDV7_TNRC6A	LINC02511	1654	1753	-	4.93	-1.19	1	PF10427	1	-	0	0.450292
Q8TE67_EPS8L3	LINC02511	834	933	-	4.93	-1.19	1	-	0	-	0	0.450292
Q8TED0_UTP15	LINC02511	638	737	-	4.93	-1.19	1	PF09384,PF00400	2	-	0	0.450292
Q8WV60_PTCD2	LINC02511	184	283	-	4.93	-1.19	1	PF10037	1	-	0	0.450292
Q96A33_CCDC47	LINC02511	2157	2256	-	4.93	-1.19	1	-	0	-	0	0.450292
Q96IP4_TENT5A	LINC02511	429	528	-	4.93	-1.19	1	PF07984	1	-	0	0.450292
Q9H0W8_SMG9	LINC02511	2095	2194	-	4.93	-1.19	1	-	0	-	0	0.450292
Q9H5H4_ZNF768	LINC02511	1997	2096	-	4.93	-1.19	1	PF00096	1	-	0	0.450292
Q9NX58_LYAR	LINC02511	674	773	-	4.93	-1.19	1	-	0	-	0	0.450292
Q9NXL6_SIDT1	LINC02511	50	149	-	4.93	-1.19	1	PF13965	1	-	0	0.450292
Q9NY61_AATF	LINC02511	2157	2256	-	4.93	-1.19	1	-	0	-	0	0.450292
Q9UQ35_SRRM2	LINC02511	2255	2354	-	4.93	-1.19	1	PF08312	1	-	0	0.450292
Q9Y291_MRPS33	LINC02511	2108	2207	-	4.93	-1.19	1	PF08293	1	-	0	0.450292
Q9Y3B8_REXO2	LINC02511	1373	1472	-	4.93	-1.19	1	PF00929	1	-	0	0.450292
A1L020_MEX3A	LINC02511	723	822	-	4.92	-1.19	1	PF00013,PF00097	2	-	0	0.45025
A6PVI3_NCBP2L	LINC02511	2046	2145	-	4.92	-1.19	1	PF00076	1	-	0	0.45025
O15047_SETD1A	LINC02511	2108	2207	-	4.92	-1.19	1	PF00076	1	-	0	0.45025
O15446_POLR1G	LINC02511	1262	1361	-	4.92	-1.19	1	PF08208	1	-	0	0.45025
O43491_EPB41L2	LINC02511	1164	1263	-	4.92	-1.19	1	-	0	-	0	0.45025
O43768_ENSA	LINC02511	2095	2194	-	4.92	-1.19	1	-	0	-	0	0.45025
O43809_NUDT21	LINC02511	2144	2243	-	4.92	-1.19	1	PF13869	1	-	0	0.45025
O60610_DIAPH1	LINC02511	344	443	-	4.92	-1.19	1	-	0	-	0	0.45025
O60812_HNRNPCL1	LINC02511	2242	2341	-	4.92	-1.19	1	PF00076	1	-	0	0.45025
O75319_DUSP11	LINC02511	1899	1998	-	4.92	-1.19	1	-	0	-	0	0.45025
O75394_MRPL33	LINC02511	1912	2011	-	4.92	-1.19	1	PF00471	1	-	0	0.45025
O95104_SCAF4	LINC02511	1997	2096	-	4.92	-1.19	1	PF00076	1	-	0	0.45025
P09327_VIL1	LINC02511	50	149	-	4.92	-1.19	1	-	0	-	0	0.45025
P09960_LTA4H	LINC02511	883	982	-	4.92	-1.19	1	-	0	-	0	0.45025
P25311_AZGP1	LINC02511	785	884	-	4.92	-1.19	1	-	0	-	0	0.45025
P36776_LONP1	LINC02511	1164	1263	-	4.92	-1.19	1	-	0	-	0	0.45025
P37802_TAGLN2	LINC02511	2046	2145	-	4.92	-1.19	1	-	0	-	0	0.45025
P42765_ACAA2	LINC02511	736	835	-	4.92	-1.19	1	-	0	-	0	0.45025
P49790_NUP153	LINC02511	2108	2207	-	4.92	-1.19	1	PF00641	1	-	0	0.45025
P61011_SRP54	LINC02511	86	185	-	4.92	-1.19	1	PF00448,PF02881	2	-	0	0.45025
P61978_HNRNPK	LINC02511	1262	1361	-	4.92	-1.19	1	PF00013,PF08067	2	-	0	0.45025
P61981_YWHAG	LINC02511	233	332	-	4.92	-1.19	1	PF00244	1	-	0	0.45025
P62258_YWHAE	LINC02511	2242	2341	-	4.92	-1.19	1	PF00244	1	-	0	0.45025
Q14157_UBAP2L	LINC02511	1177	1276	-	4.92	-1.19	1	-	0	-	0	0.45025
Q14249_ENDOG	LINC02511	2144	2243	-	4.92	-1.19	1	PF01223	1	-	0	0.45025
Q16658_FSCN1	LINC02511	2157	2256	-	4.92	-1.19	1	-	0	-	0	0.45025
Q66PJ3_ARL6IP4	LINC02511	2389	2488	-	4.92	-1.19	1	PF10500	1	-	0	0.45025
Q6P2E9_EDC4	LINC02511	1275	1374	-	4.92	-1.19	1	-	0	-	0	0.45025
Q99547_MPHOSPH6	LINC02511	687	786	-	4.92	-1.19	1	PF10175	1	-	0	0.45025
Q9BQ04_RBM4B	LINC02511	2095	2194	-	4.92	-1.19	1	PF00076,PF13893,PF00098	3	-	0	0.45025
Q9BYC8_MRPL32	LINC02511	184	283	-	4.92	-1.19	1	PF01783	1	-	0	0.45025
Q9BZZ5_API5	LINC02511	2340	2439	-	4.92	-1.19	1	-	0	-	0	0.45025
Q9GZS1_POLR1E	LINC02511	478	577	-	4.92	-1.19	1	PF06870	1	-	0	0.45025
Q9H7E2_TDRD3	LINC02511	1618	1717	-	4.92	-1.19	1	PF08585,PF00567,PF06003	3	-	0	0.45025
Q9NQ55_PPAN	LINC02511	2108	2207	-	4.92	-1.19	1	PF04427	1	-	0	0.45025
Q9NZ01_TECR	LINC02511	2046	2145	-	4.92	-1.19	1	-	0	-	0	0.45025
Q9NZ01_TECR	LINC02511	2157	2256	-	4.92	-1.19	1	-	0	-	0	0.45025
Q9UL18_AGO1	LINC02511	2108	2207	-	4.92	-1.19	1	PF02171,PF02170	2	-	0	0.45025
Q9Y3B8_REXO2	LINC02511	2389	2488	-	4.92	-1.19	1	PF00929	1	-	0	0.45025
Q9Y3Y2_CHTOP	LINC02511	295	394	-	4.92	-1.19	1	-	0	-	0	0.45025
Q9Y3Y2_CHTOP	LINC02511	1226	1325	-	4.92	-1.19	1	-	0	-	0	0.45025
Q9Y4Y9_LSM5	LINC02511	772	871	-	4.92	-1.19	1	PF01423	1	-	0	0.45025
Q9Y678_COPG1	LINC02511	50	149	-	4.92	-1.19	1	-	0	-	0	0.45025
B5ME19_EIF3CL	LINC02511	2108	2207	-	4.91	-1.19	1	PF05470	1	-	0	0.45025
O00541_PES1	LINC02511	834	933	-	4.91	-1.19	1	PF06732	1	-	0	0.45025
P09913_IFIT2	LINC02511	1177	1276	-	4.91	-1.19	1	-	0	-	0	0.45025
P0DPA3_SNHG28	LINC02511	883	982	-	4.91	-1.19	1	-	0	-	0	0.45025
P13639_EEF2	LINC02511	1997	2096	-	4.91	-1.19	1	PF00009,PF03764,PF00679,PF03144,PF01926	5	-	0	0.45025
P20290_BTF3	LINC02511	1066	1165	-	4.91	-1.19	1	-	0	-	0	0.45025
P31942_HNRNPH3	LINC02511	723	822	-	4.91	-1.19	1	PF00076	1	-	0	0.45025
P46937_YAP1	LINC02511	1997	2096	-	4.91	-1.19	1	-	0	-	0	0.45025
P50991_CCT4	LINC02511	1667	1766	-	4.91	-1.19	1	-	0	-	0	0.45025
P51116_FXR2	LINC02511	246	345	-	4.91	-1.19	1	PF12235,PF00013,PF05641	3	-	0	0.45025
P62258_YWHAE	LINC02511	772	871	-	4.91	-1.19	1	PF00244	1	-	0	0.45025
P62310_LSM3	LINC02511	772	871	-	4.91	-1.19	1	PF01423	1	-	0	0.45025
P63279_UBE2I	LINC02511	184	283	-	4.91	-1.19	1	-	0	-	0	0.45025
P82663_MRPS25	LINC02511	2046	2145	-	4.91	-1.19	1	PF05047	1	-	0	0.45025
Q07065_CKAP4	LINC02511	295	394	-	4.91	-1.19	1	-	0	-	0	0.45025
Q08945_SSRP1	LINC02511	1654	1753	-	4.91	-1.19	1	-	0	-	0	0.45025
Q14671_PUM1	LINC02511	246	345	-	4.91	-1.19	1	PF00806	1	-	0	0.45025
Q15029_EFTUD2	LINC02511	442	541	-	4.91	-1.19	1	PF00009,PF00679,PF03764,PF03144	4	-	0	0.45025
Q15056_EIF4H	LINC02511	429	528	-	4.91	-1.19	1	PF00076	1	-	0	0.45025
Q15149_PLEC	LINC02511	1422	1521	-	4.91	-1.19	1	PF03501	1	-	0	0.45025
Q16540_MRPL23	LINC02511	184	283	-	4.91	-1.19	1	PF00276	1	-	0	0.45025
Q3MIT2_PUS10	LINC02511	687	786	-	4.91	-1.19	1	-	0	-	0	0.45025
Q5JVS0_HABP4	LINC02511	2108	2207	-	4.91	-1.19	1	PF04774	1	-	0	0.45025
Q5VTE6_ANGEL2	LINC02511	1079	1178	-	4.91	-1.19	1	PF03372	1	-	0	0.45025
Q6P9B9_INTS5	LINC02511	1164	1263	-	4.91	-1.19	1	PF14838,PF14837	2	-	0	0.45025
Q7KZF4_SND1	LINC02511	2242	2341	-	4.91	-1.19	1	PF00565,PF00567	2	Q7KZF4|SND1|K562.SND1.3.75|31226278|eCLIP_ENCODE,Q7KZF4|SND1|K562.SND1.6.82|31226278|eCLIP_ENCODE	1	0.616917
Q7Z7A3_CTU1	LINC02511	1899	1998	-	4.91	-1.19	1	-	0	-	0	0.45025
Q8N8Q3_ENDOV	LINC02511	2046	2145	-	4.91	-1.19	1	PF04493	1	-	0	0.45025
Q8WTP8_AEN	LINC02511	2108	2207	-	4.91	-1.19	1	PF00929	1	-	0	0.45025
Q8WU43_C2orf15	LINC02511	184	283	-	4.91	-1.19	1	-	0	-	0	0.45025
Q96JY0_MAEL	LINC02511	1997	2096	-	4.91	-1.19	1	PF13017	1	-	0	0.45025
Q96M93_ADAD1	LINC02511	1912	2011	-	4.91	-1.19	1	PF02137,PF00035	2	-	0	0.45025
Q96Q11_TRNT1	LINC02511	1422	1521	-	4.91	-1.19	1	PF01743	1	-	0	0.45025
Q96SZ6_CDK5RAP1	LINC02511	233	332	-	4.91	-1.19	1	-	0	-	0	0.45025
Q9BRP7_FDXACB1	LINC02511	344	443	-	4.91	-1.19	1	PF03147	1	-	0	0.45025
Q9BT17_MTG1	LINC02511	1961	2060	-	4.91	-1.19	1	PF01926	1	-	0	0.45025
Q9H000_MKRN2	LINC02511	1226	1325	-	4.91	-1.19	1	PF00642,PF14608,PF00097	3	-	0	0.45025
Q9H0K6_PUS7L	LINC02511	2108	2207	-	4.91	-1.19	1	PF01142	1	-	0	0.45025
Q9H1J1_UPF3A	LINC02511	1017	1116	-	4.91	-1.19	1	PF03467	1	-	0	0.45025
Q9H974_QTRT2	LINC02511	772	871	-	4.91	-1.19	1	PF01702	1	-	0	0.45025
Q9NRJ5_PAPOLB	LINC02511	99	198	-	4.91	-1.19	1	PF04926	1	-	0	0.45025
Q9NVA2_SEPTIN11	LINC02511	883	982	-	4.91	-1.19	1	PF01926	1	-	0	0.45025
Q9UGI8_TES	LINC02511	772	871	-	4.91	-1.19	1	-	0	-	0	0.45025
Q9UKZ1_CNOT11	LINC02511	393	492	-	4.91	-1.19	1	PF10155	1	-	0	0.45025
Q9UQ35_SRRM2	LINC02511	1814	1913	-	4.91	-1.19	1	PF08312	1	-	0	0.45025
Q9Y3A2_UTP11	LINC02511	491	590	-	4.91	-1.19	1	PF03998	1	-	0	0.45025
Q9Y3I0_RTCB	LINC02511	393	492	-	4.91	-1.19	1	PF01139	1	-	0	0.45025
Q9Y421_FAM32A	LINC02511	687	786	-	4.91	-1.19	1	-	0	-	0	0.45025
O00571_DDX3X	LINC02511	99	198	-	4.9	-1.2	1	PF00270,PF00271	2	-	0	0.450208
O60610_DIAPH1	LINC02511	2340	2439	-	4.9	-1.2	1	-	0	-	0	0.450208
O60942_RNGTT	LINC02511	1409	1508	-	4.9	-1.2	1	PF01331,PF03919	2	-	0	0.450208
P04003_C4BPA	LINC02511	981	1080	-	4.9	-1.2	1	-	0	-	0	0.450208
P07585_DCN	LINC02511	1997	2096	-	4.9	-1.2	1	-	0	-	0	0.450208
P16403_H1-2	LINC02511	674	773	-	4.9	-1.2	1	-	0	-	0	0.450208
P18031_PTPN1	LINC02511	2144	2243	-	4.9	-1.2	1	-	0	-	0	0.450208
P24752_ACAT1	LINC02511	429	528	-	4.9	-1.2	1	-	0	-	0	0.450208
P46199_MTIF2	LINC02511	2304	2403	-	4.9	-1.2	1	PF00009,PF11987,PF01926	3	-	0	0.450208
P48651_PTDSS1	LINC02511	148	247	-	4.9	-1.2	1	-	0	-	0	0.450208
P49406_MRPL19	LINC02511	883	982	-	4.9	-1.2	1	PF01245	1	-	0	0.450208
P57052_RBM11	LINC02511	736	835	-	4.9	-1.2	1	PF00076	1	-	0	0.450208
P61088_UBE2N	LINC02511	2095	2194	-	4.9	-1.2	1	-	0	-	0	0.450208
P84103_SRSF3	LINC02511	2095	2194	-	4.9	-1.2	1	PF00076	1	-	0	0.450208
Q00059_TFAM	LINC02511	184	283	-	4.9	-1.2	1	-	0	-	0	0.450208
Q06265_EXOSC9	LINC02511	2095	2194	-	4.9	-1.2	1	PF01138,PF03725	2	-	0	0.450208
Q12905_ILF2	LINC02511	736	835	-	4.9	-1.2	1	PF07528	1	-	0	0.450208
Q12972_PPP1R8	LINC02511	736	835	-	4.9	-1.2	1	PF00498	1	-	0	0.450208
Q13084_MRPL28	LINC02511	1961	2060	-	4.9	-1.2	1	PF00830	1	-	0	0.450208
Q13242_SRSF9	LINC02511	1997	2096	-	4.9	-1.2	1	PF00076	1	-	0	0.450208
Q13485_SMAD4	LINC02511	1997	2096	-	4.9	-1.2	1	-	0	-	0	0.450208
Q15397_PUM3	LINC02511	736	835	-	4.9	-1.2	1	PF08144	1	-	0	0.450208
Q15633_TARBP2	LINC02511	674	773	-	4.9	-1.2	1	-	0	-	0	0.450208
Q5T3I0_GPATCH4	LINC02511	1030	1129	-	4.9	-1.2	1	PF01585	1	-	0	0.450208
Q5VTL8_PRPF38B	LINC02511	1115	1214	-	4.9	-1.2	1	PF03371	1	-	0	0.450208
Q6UX04_CWC27	LINC02511	932	1031	-	4.9	-1.2	1	PF00160	1	-	0	0.450208
Q7Z2W4_ZC3HAV1	LINC02511	380	479	-	4.9	-1.2	1	PF00644	1	-	0	0.450208
Q8IYB8_SUPV3L1	LINC02511	2353	2452	-	4.9	-1.2	1	PF12513,PF00271	2	-	0	0.450208
Q8N5F7_NKAP	LINC02511	589	688	-	4.9	-1.2	1	-	0	-	0	0.450208
Q8WVK2_SNRNP27	LINC02511	2108	2207	-	4.9	-1.2	1	-	0	-	0	0.450208
Q8WVV9_HNRNPLL	LINC02511	1948	2047	-	4.9	-1.2	1	PF13893,PF00076	2	-	0	0.450208
Q92688_ANP32B	LINC02511	331	430	-	4.9	-1.2	1	-	0	-	0	0.450208
Q96DU9_PABPC5	LINC02511	589	688	-	4.9	-1.2	1	-	0	-	0	0.450208
Q96EV2_RBM33	LINC02511	1667	1766	-	4.9	-1.2	1	-	0	-	0	0.450208
Q96QE5_TEFM	LINC02511	772	871	-	4.9	-1.2	1	-	0	-	0	0.450208
Q9BTF0_THUMPD2	LINC02511	1618	1717	-	4.9	-1.2	1	PF01170,PF13847,PF02926,PF05175	4	-	0	0.450208
Q9BYJ9_YTHDF1	LINC02511	723	822	-	4.9	-1.2	1	PF04146	1	-	0	0.450208
Q9H0L4_CSTF2T	LINC02511	2095	2194	-	4.9	-1.2	1	PF14327,PF00076,PF14304	3	-	0	0.450208
Q9H7N4_SCAF1	LINC02511	1275	1374	-	4.9	-1.2	1	-	0	-	0	0.450208
Q9UGI8_TES	LINC02511	1275	1374	-	4.9	-1.2	1	-	0	-	0	0.450208
Q9UHB7_AFF4	LINC02511	1703	1802	-	4.9	-1.2	1	PF05110	1	-	0	0.450208
Q9UJA5_TRMT6	LINC02511	1948	2047	-	4.9	-1.2	1	PF04189	1	-	0	0.450208
Q9UJC3_HOOK1	LINC02511	527	626	-	4.9	-1.2	1	-	0	-	0	0.450208
Q9Y676_MRPS18B	LINC02511	1213	1312	-	4.9	-1.2	1	PF01084	1	-	0	0.450208
O00418_EEF2K	LINC02511	2255	2354	-	4.89	-1.2	1	-	0	-	0	0.450167
O14730_RIOK3	LINC02511	1899	1998	-	4.89	-1.2	1	PF01163	1	-	0	0.450167
O75122_CLASP2	LINC02511	1164	1263	-	4.89	-1.2	1	-	0	-	0	0.450167
P06733_ENO1	LINC02511	2353	2452	-	4.89	-1.2	1	-	0	-	0	0.450167
P08670_VIM	LINC02511	380	479	-	4.89	-1.2	1	-	0	-	0	0.450167
P11137_MAP2	LINC02511	50	149	-	4.89	-1.2	1	-	0	-	0	0.450167
P11171_EPB41	LINC02511	1997	2096	-	4.89	-1.2	1	-	0	-	0	0.450167
P18583_SON	LINC02511	246	345	-	4.89	-1.2	1	PF01585,PF14709,PF12656	3	-	0	0.450167
P26599_PTBP1	LINC02511	723	822	-	4.89	-1.2	1	PF13893,PF00076	2	P26599|PTBP1|143|16179478|RBPDB	23	0.7835
P42694_HELZ	LINC02511	135	234	-	4.89	-1.2	1	PF13087,PF13086,PF13604,PF13245,PF00642	5	-	0	0.450167
P49588_AARS1	LINC02511	981	1080	-	4.89	-1.2	1	PF01411,PF02272,PF07973	3	-	0	0.450167
P62826_RAN	LINC02511	2046	2145	-	4.89	-1.2	1	PF08477	1	-	0	0.450167
P63165_SUMO1	LINC02511	674	773	-	4.89	-1.2	1	-	0	-	0	0.450167
Q01804_OTUD4	LINC02511	1752	1851	-	4.89	-1.2	1	-	0	-	0	0.450167
Q13601_KRR1	LINC02511	1899	1998	-	4.89	-1.2	1	-	0	-	0	0.450167
Q14683_SMC1A	LINC02511	1569	1668	-	4.89	-1.2	1	-	0	-	0	0.450167
Q14690_PDCD11	LINC02511	1275	1374	-	4.89	-1.2	1	PF00575,PF05843	2	-	0	0.450167
Q14980_NUMA1	LINC02511	442	541	-	4.89	-1.2	1	-	0	-	0	0.450167
Q16666_IFI16	LINC02511	1997	2096	-	4.89	-1.2	1	-	0	-	0	0.450167
Q32MZ4_LRRFIP1	LINC02511	1164	1263	-	4.89	-1.2	1	PF09738	1	-	0	0.450167
Q6IBS0_TWF2	LINC02511	2095	2194	-	4.89	-1.2	1	-	0	-	0	0.450167
Q6P158_DHX57	LINC02511	576	675	-	4.89	-1.2	1	PF04408,PF00271,PF00270,PF00642	4	-	0	0.450167
Q6ZUT6_CCDC9B	LINC02511	834	933	-	4.89	-1.2	1	-	0	-	0	0.450167
Q7Z2W9_MRPL21	LINC02511	184	283	-	4.89	-1.2	1	PF00829	1	-	0	0.450167
Q7Z5Q1_CPEB2	LINC02511	2095	2194	-	4.89	-1.2	1	PF00076	1	-	0	0.450167
Q8IV48_ERI1	LINC02511	1899	1998	-	4.89	-1.2	1	-	0	-	0	0.450167
Q8IYB7_DIS3L2	LINC02511	1654	1753	-	4.89	-1.2	1	PF00773	1	-	0	0.450167
Q8N6W0_CELF5	LINC02511	1912	2011	-	4.89	-1.2	1	-	0	-	0	0.450167
Q8WTT2_NOC3L	LINC02511	2108	2207	-	4.89	-1.2	1	PF03914,PF07540	2	-	0	0.450167
Q8WUB8_PHF10	LINC02511	2389	2488	-	4.89	-1.2	1	-	0	-	0	0.450167
Q92499_DDX1	LINC02511	478	577	-	4.89	-1.2	1	PF00270,PF00271,PF00622	3	-	0	0.450167
Q969Y2_GTPBP3	LINC02511	1716	1815	-	4.89	-1.2	1	PF01926	1	-	0	0.450167
Q96I24_FUBP3	LINC02511	2304	2403	-	4.89	-1.2	1	PF00013,PF07650	2	-	0	0.450167
Q99547_MPHOSPH6	LINC02511	2095	2194	-	4.89	-1.2	1	PF10175	1	-	0	0.450167
Q9H0S4_DDX47	LINC02511	1066	1165	-	4.89	-1.2	1	PF00270,PF00271,PF04851	3	-	0	0.450167
Q9H7N4_SCAF1	LINC02511	295	394	-	4.89	-1.2	1	-	0	-	0	0.450167
Q9NQZ3_DAZ1	LINC02511	1275	1374	-	4.89	-1.2	1	PF00076	1	-	0	0.450167
Q9NZ45_CISD1	LINC02511	1912	2011	-	4.89	-1.2	1	-	0	-	0	0.450167
Q9UET6_FTSJ1	LINC02511	1017	1116	-	4.89	-1.2	1	PF01728	1	-	0	0.450167
Q9UPS6_SETD1B	LINC02511	2242	2341	-	4.89	-1.2	1	PF00076	1	-	0	0.450167
Q9UPU9_SAMD4A	LINC02511	2304	2403	-	4.89	-1.2	1	-	0	-	0	0.450167
Q9Y3I0_RTCB	LINC02511	1863	1962	-	4.89	-1.2	1	PF01139	1	-	0	0.450167
A6NMK7_CPSF4L	LINC02511	2095	2194	-	4.88	-1.2	1	PF00642	1	-	0	0.450167
A9UHW6_MIF4GD	LINC02511	772	871	-	4.88	-1.2	1	PF02854	1	-	0	0.450167
O14776_TCERG1	LINC02511	50	149	-	4.88	-1.2	1	-	0	-	0	0.450167
O14787_TNPO2	LINC02511	50	149	-	4.88	-1.2	1	PF03810	1	-	0	0.450167
O95684_CEP43	LINC02511	772	871	-	4.88	-1.2	1	-	0	-	0	0.450167
P00505_GOT2	LINC02511	772	871	-	4.88	-1.2	1	-	0	-	0	0.450167
P09622_DLD	LINC02511	2095	2194	-	4.88	-1.2	1	-	0	-	0	0.450167
P0DPA3_SNHG28	LINC02511	37	136	-	4.88	-1.2	1	-	0	-	0	0.450167
P11387_TOP1	LINC02511	1360	1459	-	4.88	-1.2	1	-	0	-	0	0.450167
P18077_RPL35A	LINC02511	2108	2207	-	4.88	-1.2	1	PF01247	1	-	0	0.450167
P48735_IDH2	LINC02511	723	822	-	4.88	-1.2	1	-	0	-	0	0.450167
P49760_CLK2	LINC02511	246	345	-	4.88	-1.2	1	-	0	-	0	0.450167
P62310_LSM3	LINC02511	687	786	-	4.88	-1.2	1	PF01423	1	-	0	0.450167
P62701_RPS4X	LINC02511	1997	2096	-	4.88	-1.2	1	PF00900,PF08071,PF01479,PF00467	4	-	0	0.450167
P62993_GRB2	LINC02511	2046	2145	-	4.88	-1.2	1	-	0	-	0	0.450167
P82933_MRPS9	LINC02511	674	773	-	4.88	-1.2	1	PF00380	1	-	0	0.450167
Q07020_RPL18	LINC02511	687	786	-	4.88	-1.2	1	-	0	-	0	0.450167
Q13206_DDX10	LINC02511	491	590	-	4.88	-1.2	1	PF00270,PF00271,PF13959,PF04851	4	-	0	0.450167
Q15024_EXOSC7	LINC02511	723	822	-	4.88	-1.2	1	PF01138,PF03725	2	-	0	0.450167
Q15269_PWP2	LINC02511	1164	1263	-	4.88	-1.2	1	PF00400,PF04003	2	-	0	0.450167
Q4G0J3_LARP7	LINC02511	772	871	-	4.88	-1.2	1	PF08777,PF05383,PF00076	3	-	0	0.450167
Q5HYM0_ZC3H12B	LINC02511	1997	2096	-	4.88	-1.2	1	PF11977	1	-	0	0.450167
Q5JTZ9_AARS2	LINC02511	491	590	-	4.88	-1.2	1	PF01411,PF07973	2	-	0	0.450167
Q5VT52_RPRD2	LINC02511	1716	1815	-	4.88	-1.2	1	-	0	-	0	0.450167
Q6PIY7_TENT2	LINC02511	1667	1766	-	4.88	-1.2	1	PF03828	1	-	0	0.450167
Q6PK04_CCDC137	LINC02511	2144	2243	-	4.88	-1.2	1	-	0	-	0	0.450167
Q8IYY4_DZIP1L	LINC02511	2108	2207	-	4.88	-1.2	1	-	0	-	0	0.450167
Q8IZ69_TRMT2A	LINC02511	1128	1227	-	4.88	-1.2	1	PF05958,PF13847,PF05175	3	-	0	0.450167
Q96C57_CUSTOS	LINC02511	883	982	-	4.88	-1.2	1	-	0	-	0	0.450167
Q9BVS4_RIOK2	LINC02511	687	786	-	4.88	-1.2	1	PF01163	1	-	0	0.450167
Q9BY77_POLDIP3	LINC02511	772	871	-	4.88	-1.2	1	PF00076	1	-	0	0.450167
Q9NP64_ZCCHC17	LINC02511	37	136	-	4.88	-1.2	1	PF00575	1	-	0	0.450167
Q9NWZ8_GEMIN8	LINC02511	772	871	-	4.88	-1.2	1	PF15348	1	-	0	0.450167
Q9NX74_DUS2	LINC02511	2157	2256	-	4.88	-1.2	1	PF01207,PF00035	2	-	0	0.450167
Q9UBB9_TFIP11	LINC02511	1520	1619	-	4.88	-1.2	1	PF01585	1	-	0	0.450167
Q9Y3A5_SBDS	LINC02511	2353	2452	-	4.88	-1.2	1	PF09377,PF01172	2	-	0	0.450167
O60508_CDC40	LINC02511	1703	1802	-	4.87	-1.2	1	PF00400	1	-	0	0.450125
O75648_TRMU	LINC02511	1801	1900	-	4.87	-1.2	1	PF03054	1	-	0	0.450125
P04792_HSPB1	LINC02511	2108	2207	-	4.87	-1.2	1	-	0	-	0	0.450125
P11387_TOP1	LINC02511	1703	1802	-	4.87	-1.2	1	-	0	-	0	0.450125
P17931_LGALS3	LINC02511	1	100	-	4.87	-1.2	1	-	0	-	0	0.450125
P21128_ENDOU	LINC02511	1703	1802	-	4.87	-1.2	1	PF09412	1	-	0	0.450125
P51513_NOVA1	LINC02511	1471	1570	-	4.87	-1.2	1	PF00013	1	P51513|NOVA1|212|31724725|RBNS_ENCODE,P51513|NOVA1|s27|10811881|SpliceAid-F,P51513|NOVA1|459|21742260|PDB,P51513|NOVA1|440|21742260|PDB,P51513|NOVA1|1378|15367696|AEDB,P5|NA|NA|NA|NA	3	0.783458
P55036_PSMD4	LINC02511	1961	2060	-	4.87	-1.2	1	-	0	-	0	0.450125
Q00610_CLTC	LINC02511	1164	1263	-	4.87	-1.2	1	-	0	-	0	0.450125
Q01844_EWSR1	LINC02511	1177	1276	-	4.87	-1.2	1	PF00641,PF00076	2	-	0	0.450125
Q05823_RNASEL	LINC02511	442	541	-	4.87	-1.2	1	-	0	-	0	0.450125
Q13325_IFIT5	LINC02511	1850	1949	-	4.87	-1.2	1	PF07719,PF13181	2	-	0	0.450125
Q14980_NUMA1	LINC02511	1275	1374	-	4.87	-1.2	1	-	0	-	0	0.450125
Q17RY0_CPEB4	LINC02511	919	1018	-	4.87	-1.2	1	PF00076	1	-	0	0.450125
Q5T280_SPOUT1	LINC02511	2144	2243	-	4.87	-1.2	1	PF02598	1	-	0	0.450125
Q6P2Q9_PRPF8	LINC02511	1997	2096	-	4.87	-1.2	1	PF08083,PF12134,PF10596,PF08082,PF10597,PF08084,PF10598,PF01398	8	-	0	0.450125
Q7L1Q6_BZW1	LINC02511	1654	1753	-	4.87	-1.2	1	PF02020	1	-	0	0.450125
Q7Z2W9_MRPL21	LINC02511	2108	2207	-	4.87	-1.2	1	PF00829	1	-	0	0.450125
Q8IYX4_DND1	LINC02511	723	822	-	4.87	-1.2	1	PF14709,PF00076	2	-	0	0.450125
Q8IZQ5_SELENOH	LINC02511	772	871	-	4.87	-1.2	1	-	0	-	0	0.450125
Q8N5F7_NKAP	LINC02511	233	332	-	4.87	-1.2	1	-	0	-	0	0.450125
Q8TDN6_BRIX1	LINC02511	674	773	-	4.87	-1.2	1	PF04427	1	-	0	0.450125
Q92901_RPL3L	LINC02511	1177	1276	-	4.87	-1.2	1	PF00297	1	-	0	0.450125
Q96B26_EXOSC8	LINC02511	2108	2207	-	4.87	-1.2	1	PF01138,PF03725	2	-	0	0.450125
Q96B70_LENG9	LINC02511	2291	2390	-	4.87	-1.2	1	PF10469	1	-	0	0.450125
Q96J87_CELF6	LINC02511	2095	2194	-	4.87	-1.2	1	-	0	-	0	0.450125
Q96RS0_TGS1	LINC02511	442	541	-	4.87	-1.2	1	PF09445,PF02475,PF01170	3	-	0	0.450125
Q99543_DNAJC2	LINC02511	148	247	-	4.87	-1.2	1	-	0	-	0	0.450125
Q99575_POP1	LINC02511	540	639	-	4.87	-1.2	1	PF06978,PF08170	2	-	0	0.450125
Q9BZZ5_API5	LINC02511	1017	1116	-	4.87	-1.2	1	-	0	-	0	0.450125
Q9H5H4_ZNF768	LINC02511	674	773	-	4.87	-1.2	1	PF00096	1	-	0	0.450125
Q9NQE9_HINT3	LINC02511	687	786	-	4.87	-1.2	1	PF11969	1	-	0	0.450125
Q9NQZ3_DAZ1	LINC02511	135	234	-	4.87	-1.2	1	PF00076	1	-	0	0.450125
Q9P013_CWC15	LINC02511	1507	1606	-	4.87	-1.2	1	PF04889	1	-	0	0.450125
Q9UGM6_WARS2	LINC02511	2157	2256	-	4.87	-1.2	1	PF00579	1	-	0	0.450125
Q9UKV8_AGO2	LINC02511	1422	1521	-	4.87	-1.2	1	PF02171,PF02170	2	-	0	0.450125
Q9UN86_G3BP2	LINC02511	50	149	-	4.87	-1.2	1	PF02136,PF00076	2	-	0	0.450125
Q9UNY4_TTF2	LINC02511	1520	1619	-	4.87	-1.2	1	PF00176,PF00271,PF04851	3	-	0	0.450125
Q9UPU9_SAMD4A	LINC02511	2144	2243	-	4.87	-1.2	1	-	0	-	0	0.450125
Q9UQ84_EXO1	LINC02511	1569	1668	-	4.87	-1.2	1	-	0	-	0	0.450125
Q9Y230_RUVBL2	LINC02511	1017	1116	-	4.87	-1.2	1	-	0	-	0	0.450125
Q9Y3B8_REXO2	LINC02511	527	626	-	4.87	-1.2	1	PF00929	1	-	0	0.450125
Q9Y5A9_YTHDF2	LINC02511	1961	2060	-	4.87	-1.2	1	PF04146	1	-	0	0.450125
Q9Y606_PUS1	LINC02511	380	479	-	4.87	-1.2	1	PF01416	1	-	0	0.450125
Q9Y6K5_OAS3	LINC02511	1801	1900	-	4.87	-1.2	1	PF10421	1	-	0	0.450125
O00567_NOP56	LINC02511	674	773	-	4.86	-1.2	1	PF01798,PF08156	2	-	0	0.450125
O75152_ZC3H11A	LINC02511	1765	1864	-	4.86	-1.2	1	-	0	-	0	0.450125
P04439_HLA-A	LINC02511	687	786	-	4.86	-1.2	1	-	0	-	0	0.450125
P07585_DCN	LINC02511	2108	2207	-	4.86	-1.2	1	-	0	-	0	0.450125
P08670_VIM	LINC02511	870	969	-	4.86	-1.2	1	-	0	-	0	0.450125
P31943_HNRNPH1	LINC02511	184	283	-	4.86	-1.2	1	PF00076,PF08080	2	-	0	0.450125
P35241_RDX	LINC02511	1030	1129	-	4.86	-1.2	1	-	0	-	0	0.450125
P55010_EIF5	LINC02511	380	479	-	4.86	-1.2	1	PF01873,PF02020	2	-	0	0.450125
P55081_MFAP1	LINC02511	331	430	-	4.86	-1.2	1	-	0	-	0	0.450125
P61513_RPL37A	LINC02511	1997	2096	-	4.86	-1.2	1	PF01780	1	-	0	0.450125
P62191_PSMC1	LINC02511	919	1018	-	4.86	-1.2	1	-	0	-	0	0.450125
P62312_LSM6	LINC02511	2095	2194	-	4.86	-1.2	1	PF01423	1	-	0	0.450125
Q12906_ILF3	LINC02511	1997	2096	-	4.86	-1.2	1	PF07528,PF00035	2	Q12906|ILF3|HepG2.ILF3.4.150|31226278|eCLIP_ENCODE	2	0.783458
Q13242_SRSF9	LINC02511	1912	2011	-	4.86	-1.2	1	PF00076	1	-	0	0.450125
Q15942_ZYX	LINC02511	2095	2194	-	4.86	-1.2	1	-	0	-	0	0.450125
Q16891_IMMT	LINC02511	1765	1864	-	4.86	-1.2	1	-	0	-	0	0.450125
Q1KMD3_HNRNPUL2	LINC02511	1164	1263	-	4.86	-1.2	1	PF13671,PF00622,PF02037	3	-	0	0.450125
Q53R41_FASTKD1	LINC02511	2353	2452	-	4.86	-1.2	1	PF08368,PF06743,PF08373	3	-	0	0.450125
Q5VV67_PPRC1	LINC02511	1275	1374	-	4.86	-1.2	1	PF00076	1	-	0	0.450125
Q6Y7W6_GIGYF2	LINC02511	674	773	-	4.86	-1.2	1	-	0	-	0	0.450125
Q86UA1_PRPF39	LINC02511	1177	1276	-	4.86	-1.2	1	-	0	-	0	0.450125
Q8N5F7_NKAP	LINC02511	870	969	-	4.86	-1.2	1	-	0	-	0	0.450125
Q8NCM8_DYNC2H1	LINC02511	1164	1263	-	4.86	-1.2	1	-	0	-	0	0.450125
Q8WUB8_PHF10	LINC02511	576	675	-	4.86	-1.2	1	-	0	-	0	0.450125
Q96AE4_FUBP1	LINC02511	246	345	-	4.86	-1.2	1	PF00013,PF07650,PF09005	3	-	0	0.450125
Q99733_NAP1L4	LINC02511	1899	1998	-	4.86	-1.2	1	-	0	-	0	0.450125
Q9BRS8_LARP6	LINC02511	2108	2207	-	4.86	-1.2	1	PF05383,PF12901	2	-	0	0.450125
Q9BSD7_NTPCR	LINC02511	674	773	-	4.86	-1.2	1	-	0	-	0	0.450125
Q9BUJ2_HNRNPUL1	LINC02511	2108	2207	-	4.86	-1.2	1	PF13671,PF00622,PF02037	3	-	0	0.450125
Q9BW92_TARS2	LINC02511	1164	1263	-	4.86	-1.2	1	PF00587,PF03129,PF07973	3	-	0	0.450125
Q9BYC8_MRPL32	LINC02511	674	773	-	4.86	-1.2	1	PF01783	1	-	0	0.450125
Q9GZR2_REXO4	LINC02511	1703	1802	-	4.86	-1.2	1	PF00929	1	-	0	0.450125
Q9UEY8_ADD3	LINC02511	2340	2439	-	4.86	-1.2	1	-	0	-	0	0.450125
Q9Y608_LRRFIP2	LINC02511	736	835	-	4.86	-1.2	1	PF09738	1	-	0	0.450125
Q9Y676_MRPS18B	LINC02511	883	982	-	4.86	-1.2	1	PF01084	1	-	0	0.450125
A2A288_ZC3H12D	LINC02511	2108	2207	-	4.85	-1.2	1	PF11977	1	-	0	0.450083
O43148_RNMT	LINC02511	2095	2194	-	4.85	-1.2	1	PF03291,PF13847	2	-	0	0.450083
O94829_IPO13	LINC02511	1177	1276	-	4.85	-1.2	1	PF08389,PF03810	2	-	0	0.450083
O95400_CD2BP2	LINC02511	2046	2145	-	4.85	-1.2	1	-	0	-	0	0.450083
O95758_PTBP3	LINC02511	1066	1165	-	4.85	-1.2	1	PF13893,PF00076	2	-	0	0.450083
P13010_XRCC5	LINC02511	919	1018	-	4.85	-1.2	1	PF03731,PF02735,PF03730	3	-	0	0.450083
P18124_RPL7	LINC02511	883	982	-	4.85	-1.2	1	PF08079,PF00327	2	-	0	0.450083
P48431_SOX2	LINC02511	1997	2096	-	4.85	-1.2	1	-	0	-	0	0.450083
P49642_PRIM1	LINC02511	135	234	-	4.85	-1.2	1	-	0	-	0	0.450083
P60468_SEC61B	LINC02511	2144	2243	-	4.85	-1.2	1	-	0	-	0	0.450083
P61981_YWHAG	LINC02511	429	528	-	4.85	-1.2	1	PF00244	1	-	0	0.450083
P62841_RPS15	LINC02511	2046	2145	-	4.85	-1.2	1	PF00203	1	-	0	0.450083
P82650_MRPS22	LINC02511	687	786	-	4.85	-1.2	1	PF10245	1	-	0	0.450083
P82675_MRPS5	LINC02511	135	234	-	4.85	-1.2	1	PF03719,PF00333	2	-	0	0.450083
Q05519_SRSF11	LINC02511	1654	1753	-	4.85	-1.2	1	PF00076	1	-	0	0.450083
Q05639_EEF1A2	LINC02511	2157	2256	-	4.85	-1.2	1	PF00009,PF03143,PF03144	3	-	0	0.450083
Q08752_PPID	LINC02511	674	773	-	4.85	-1.2	1	PF00160	1	-	0	0.450083
Q12905_ILF2	LINC02511	2157	2256	-	4.85	-1.2	1	PF07528	1	-	0	0.450083
Q12986_NFX1	LINC02511	1752	1851	-	4.85	-1.2	1	PF01424	1	-	0	0.450083
Q15029_EFTUD2	LINC02511	1716	1815	-	4.85	-1.2	1	PF00009,PF00679,PF03764,PF03144	4	-	0	0.450083
Q32P41_TRMT5	LINC02511	1899	1998	-	4.85	-1.2	1	PF02475	1	-	0	0.450083
Q504Q3_PAN2	LINC02511	246	345	-	4.85	-1.2	1	PF00929	1	-	0	0.450083
Q5T0F9_CC2D1B	LINC02511	1360	1459	-	4.85	-1.2	1	-	0	-	0	0.450083
Q5T6F2_UBAP2	LINC02511	919	1018	-	4.85	-1.2	1	-	0	-	0	0.450083
Q6UXG2_ELAPOR1	LINC02511	478	577	-	4.85	-1.2	1	-	0	-	0	0.450083
Q6XE24_RBMS3	LINC02511	246	345	-	4.85	-1.2	1	PF00076	1	-	0	0.450083
Q7Z3Z3_PIWIL3	LINC02511	478	577	-	4.85	-1.2	1	PF02171,PF02170	2	-	0	0.450083
Q8IYX4_DND1	LINC02511	736	835	-	4.85	-1.2	1	PF14709,PF00076	2	-	0	0.450083
Q8N1G1_REXO1	LINC02511	1716	1815	-	4.85	-1.2	1	-	0	-	0	0.450083
Q8N3Z6_ZCCHC7	LINC02511	2157	2256	-	4.85	-1.2	1	PF00098	1	-	0	0.450083
Q8N9N2_ASCC1	LINC02511	2144	2243	-	4.85	-1.2	1	PF10469,PF00013	2	-	0	0.450083
Q8NC51_SERBP1	LINC02511	2304	2403	-	4.85	-1.2	1	PF04774	1	-	0	0.450083
Q8WWM7_ATXN2L	LINC02511	50	149	-	4.85	-1.2	1	PF14438,PF06741,PF07145	3	-	0	0.450083
Q96I59_NARS2	LINC02511	1128	1227	-	4.85	-1.2	1	PF00152,PF01336	2	-	0	0.450083
Q96PM9_ZNF385A	LINC02511	687	786	-	4.85	-1.2	1	PF12874,PF12171	2	-	0	0.450083
Q96PM9_ZNF385A	LINC02511	1997	2096	-	4.85	-1.2	1	PF12874,PF12171	2	-	0	0.450083
Q96QC0_PPP1R10	LINC02511	1703	1802	-	4.85	-1.2	1	PF00642	1	-	0	0.450083
Q96SD1_DCLRE1C	LINC02511	1373	1472	-	4.85	-1.2	1	-	0	-	0	0.450083
Q99714_HSD17B10	LINC02511	883	982	-	4.85	-1.2	1	-	0	-	0	0.450083
Q99973_TEP1	LINC02511	50	149	-	4.85	-1.2	1	PF05731,PF00400	2	-	0	0.450083
Q9BRR8_GPATCH1	LINC02511	1703	1802	-	4.85	-1.2	1	PF07713,PF01585	2	-	0	0.450083
Q9BU76_MMTAG2	LINC02511	723	822	-	4.85	-1.2	1	-	0	-	0	0.450083
Q9BU76_MMTAG2	LINC02511	2144	2243	-	4.85	-1.2	1	-	0	-	0	0.450083
Q9BWT3_PAPOLG	LINC02511	981	1080	-	4.85	-1.2	1	PF04926	1	-	0	0.450083
Q9BX10_GTPBP2	LINC02511	491	590	-	4.85	-1.2	1	PF00009	1	-	0	0.450083
Q9H5H4_ZNF768	LINC02511	2157	2256	-	4.85	-1.2	1	PF00096	1	-	0	0.450083
Q9P287_BCCIP	LINC02511	2095	2194	-	4.85	-1.2	1	PF13862	1	-	0	0.450083
Q9UGI8_TES	LINC02511	1422	1521	-	4.85	-1.2	1	-	0	-	0	0.450083
Q9UK39_NOCT	LINC02511	736	835	-	4.85	-1.2	1	PF03372	1	-	0	0.450083
Q9UKD2_MRTO4	LINC02511	1507	1606	-	4.85	-1.2	1	PF00466	1	-	0	0.450083
Q9ULW3_ABT1	LINC02511	2046	2145	-	4.85	-1.2	1	-	0	-	0	0.450083
Q9Y2Z4_YARS2	LINC02511	834	933	-	4.85	-1.2	1	PF00579	1	-	0	0.450083
Q9Y6V7_DDX49	LINC02511	86	185	-	4.85	-1.2	1	PF00270,PF00271,PF04851	3	-	0	0.450083
O60610_DIAPH1	LINC02511	1177	1276	-	4.84	-1.2	1	-	0	-	0	0.450083
O60942_RNGTT	LINC02511	1556	1655	-	4.84	-1.2	1	PF01331,PF03919	2	-	0	0.450083
O75369_FLNB	LINC02511	1997	2096	-	4.84	-1.2	1	-	0	-	0	0.450083
O75569_PRKRA	LINC02511	772	871	-	4.84	-1.2	1	PF00035	1	-	0	0.450083
O75874_IDH1	LINC02511	527	626	-	4.84	-1.2	1	-	0	-	0	0.450083
P07355_ANXA2	LINC02511	2108	2207	-	4.84	-1.2	1	-	0	-	0	0.450083
P18031_PTPN1	LINC02511	736	835	-	4.84	-1.2	1	-	0	-	0	0.450083
P31483_TIA1	LINC02511	184	283	-	4.84	-1.2	1	PF00076	1	-	0	0.450083
P38646_HSPA9	LINC02511	1164	1263	-	4.84	-1.2	1	PF02782	1	-	0	0.450083
P48444_ARCN1	LINC02511	1997	2096	-	4.84	-1.2	1	-	0	-	0	0.450083
P55196_AFDN	LINC02511	2389	2488	-	4.84	-1.2	1	PF00498	1	-	0	0.450083
P82932_MRPS6	LINC02511	2046	2145	-	4.84	-1.2	1	PF01250	1	-	0	0.450083
Q07020_RPL18	LINC02511	2046	2145	-	4.84	-1.2	1	-	0	-	0	0.450083
Q12904_AIMP1	LINC02511	772	871	-	4.84	-1.2	1	PF01588	1	-	0	0.450083
Q14444_CAPRIN1	LINC02511	1997	2096	-	4.84	-1.2	1	PF12287	1	-	0	0.450083
Q32MZ4_LRRFIP1	LINC02511	1716	1815	-	4.84	-1.2	1	PF09738	1	-	0	0.450083
Q5BKZ1_ZNF326	LINC02511	736	835	-	4.84	-1.2	1	PF04988	1	-	0	0.450083
Q5JPI9_EEF1AKMT2	LINC02511	1997	2096	-	4.84	-1.2	1	PF13847,PF05175	2	-	0	0.450083
Q5QJE6_DNTTIP2	LINC02511	1311	1410	-	4.84	-1.2	1	PF08698	1	-	0	0.450083
Q5T160_RARS2	LINC02511	2389	2488	-	4.84	-1.2	1	PF00750,PF05746	2	-	0	0.450083
Q6P1L8_MRPL14	LINC02511	1899	1998	-	4.84	-1.2	1	PF00238	1	-	0	0.450083
Q702N8_XIRP1	LINC02511	1311	1410	-	4.84	-1.2	1	-	0	-	0	0.450083
Q86U38_NOP9	LINC02511	1667	1766	-	4.84	-1.2	1	-	0	-	0	0.450083
Q86UP2_KTN1	LINC02511	442	541	-	4.84	-1.2	1	-	0	-	0	0.450083
Q8IX12_CCAR1	LINC02511	1997	2096	-	4.84	-1.2	1	PF14444,PF02037	2	-	0	0.450083
Q8N9M1_C19orf47	LINC02511	1801	1900	-	4.84	-1.2	1	-	0	-	0	0.450083
Q8WWH5_TRUB1	LINC02511	1899	1998	-	4.84	-1.2	1	PF01509	1	-	0	0.450083
Q92665_MRPS31	LINC02511	687	786	-	4.84	-1.2	1	PF15433	1	-	0	0.450083
Q969Y2_GTPBP3	LINC02511	1311	1410	-	4.84	-1.2	1	PF01926	1	-	0	0.450083
Q9BQ39_DDX50	LINC02511	1115	1214	-	4.84	-1.2	1	PF00270,PF00271,PF08152,PF04851	4	-	0	0.450083
Q9BQ75_CMSS1	LINC02511	1997	2096	-	4.84	-1.2	1	PF14617,PF00270	2	-	0	0.450083
Q9BTF0_THUMPD2	LINC02511	2108	2207	-	4.84	-1.2	1	PF01170,PF13847,PF02926,PF05175	4	-	0	0.450083
Q9BXP5_SRRT	LINC02511	576	675	-	4.84	-1.2	1	PF04959	1	-	0	0.450083
Q9BXT6_MOV10L1	LINC02511	429	528	-	4.84	-1.2	1	PF13087,PF13086,PF13604	3	-	0	0.450083
Q9HCE1_MOV10	LINC02511	50	149	-	4.84	-1.2	1	PF13087,PF13086,PF13604,PF13245,PF04851	5	-	0	0.450083
Q9NWS0_PIH1D1	LINC02511	576	675	-	4.84	-1.2	1	PF08190	1	-	0	0.450083
Q9NWX6_THG1L	LINC02511	723	822	-	4.84	-1.2	1	PF04446	1	-	0	0.450083
Q9NXZ2_DDX43	LINC02511	1164	1263	-	4.84	-1.2	1	PF00270,PF00271,PF00013	3	-	0	0.450083
Q9UGR2_ZC3H7B	LINC02511	1115	1214	-	4.84	-1.2	1	PF00642	1	-	0	0.450083
Q9UI17_DMGDH	LINC02511	2353	2452	-	4.84	-1.2	1	-	0	-	0	0.450083
Q9ULX6_AKAP8L	LINC02511	1814	1913	-	4.84	-1.2	1	PF04988	1	-	0	0.450083
Q9Y3C1_NOP16	LINC02511	687	786	-	4.84	-1.2	1	PF09420	1	-	0	0.450083
Q9Y5J1_UTP18	LINC02511	1128	1227	-	4.84	-1.2	1	-	0	-	0	0.450083
Q9Y5J1_UTP18	LINC02511	2291	2390	-	4.84	-1.2	1	-	0	-	0	0.450083
O00148_DDX39A	LINC02511	1556	1655	-	4.83	-1.2	1	PF00270,PF00271,PF04851	3	-	0	0.450042
O43172_PRPF4	LINC02511	540	639	-	4.83	-1.2	1	PF00400,PF08799	2	-	0	0.450042
O43251_RBFOX2	LINC02511	723	822	-	4.83	-1.2	1	PF12414,PF00076	2	-	0	0.450042
O60508_CDC40	LINC02511	1507	1606	-	4.83	-1.2	1	PF00400	1	-	0	0.450042
O60610_DIAPH1	LINC02511	1017	1116	-	4.83	-1.2	1	-	0	-	0	0.450042
O60942_RNGTT	LINC02511	2304	2403	-	4.83	-1.2	1	PF01331,PF03919	2	-	0	0.450042
O76094_SRP72	LINC02511	1997	2096	-	4.83	-1.2	1	PF08492	1	-	0	0.450042
O94913_PCF11	LINC02511	1765	1864	-	4.83	-1.2	1	-	0	-	0	0.450042
O95429_BAG4	LINC02511	1618	1717	-	4.83	-1.2	1	-	0	-	0	0.450042
O95864_FADS2	LINC02511	2108	2207	-	4.83	-1.2	1	-	0	-	0	0.450042
P00338_LDHA	LINC02511	2046	2145	-	4.83	-1.2	1	-	0	-	0	0.450042
P0DPA3_SNHG28	LINC02511	1275	1374	-	4.83	-1.2	1	-	0	-	0	0.450042
P11142_HSPA8	LINC02511	1618	1717	-	4.83	-1.2	1	-	0	-	0	0.450042
P11940_PABPC1	LINC02511	2255	2354	-	4.83	-1.2	1	PF00076,PF00658	2	-	0	0.450042
P14625_HSP90B1	LINC02511	1703	1802	-	4.83	-1.2	1	-	0	-	0	0.450042
P60900_PSMA6	LINC02511	233	332	-	4.83	-1.2	1	-	0	-	0	0.450042
P82933_MRPS9	LINC02511	1030	1129	-	4.83	-1.2	1	PF00380	1	-	0	0.450042
Q13084_MRPL28	LINC02511	1569	1668	-	4.83	-1.2	1	PF00830	1	-	0	0.450042
Q13813_SPTAN1	LINC02511	1997	2096	-	4.83	-1.2	1	-	0	-	0	0.450042
Q14157_UBAP2L	LINC02511	380	479	-	4.83	-1.2	1	-	0	-	0	0.450042
Q15631_TSN	LINC02511	2144	2243	-	4.83	-1.2	1	PF01997	1	-	0	0.450042
Q5BKY9_FAM133B	LINC02511	870	969	-	4.83	-1.2	1	-	0	-	0	0.450042
Q5JTH9_RRP12	LINC02511	1520	1619	-	4.83	-1.2	1	PF08161	1	-	0	0.450042
Q5T1V6_DDX59	LINC02511	1262	1361	-	4.83	-1.2	1	-	0	-	0	0.450042
Q7L1Q6_BZW1	LINC02511	50	149	-	4.83	-1.2	1	PF02020	1	-	0	0.450042
Q7L2J0_MEPCE	LINC02511	1569	1668	-	4.83	-1.2	1	PF06859,PF13847	2	-	0	0.450042
Q86TG7_PEG10	LINC02511	1177	1276	-	4.83	-1.2	1	-	0	-	0	0.450042
Q86VM9_ZC3H18	LINC02511	1997	2096	-	4.83	-1.2	1	-	0	-	0	0.450042
Q8IZD4_DCP1B	LINC02511	1017	1116	-	4.83	-1.2	1	PF06058	1	-	0	0.450042
Q8N163_CCAR2	LINC02511	442	541	-	4.83	-1.2	1	PF14444	1	-	0	0.450042
Q8N567_ZCCHC9	LINC02511	2108	2207	-	4.83	-1.2	1	PF00098	1	-	0	0.450042
Q8N7X1_RBMXL3	LINC02511	393	492	-	4.83	-1.2	1	PF00076	1	-	0	0.450042
Q8NCE0_TSEN2	LINC02511	834	933	-	4.83	-1.2	1	PF02778,PF01974	2	-	0	0.450042
Q8TAD8_SNIP1	LINC02511	674	773	-	4.83	-1.2	1	PF00498	1	-	0	0.450042
Q8WU90_ZC3H15	LINC02511	135	234	-	4.83	-1.2	1	PF00642	1	-	0	0.450042
Q92616_GCN1	LINC02511	1164	1263	-	4.83	-1.2	1	-	0	-	0	0.450042
Q92901_RPL3L	LINC02511	1520	1619	-	4.83	-1.2	1	PF00297	1	-	0	0.450042
Q96BP2_CHCHD1	LINC02511	687	786	-	4.83	-1.2	1	-	0	-	0	0.450042
Q96DF8_ESS2	LINC02511	1177	1276	-	4.83	-1.2	1	PF09751	1	-	0	0.450042
Q96F86_EDC3	LINC02511	834	933	-	4.83	-1.2	1	PF09532,PF12701	2	-	0	0.450042
Q96QE5_TEFM	LINC02511	687	786	-	4.83	-1.2	1	-	0	-	0	0.450042
Q9BX46_RBM24	LINC02511	527	626	-	4.83	-1.2	1	PF00076	1	-	0	0.450042
Q9H0D6_XRN2	LINC02511	1164	1263	-	4.83	-1.2	1	PF03159	1	-	0	0.450042
Q9H0K6_PUS7L	LINC02511	1752	1851	-	4.83	-1.2	1	PF01142	1	-	0	0.450042
Q9H0K6_PUS7L	LINC02511	1997	2096	-	4.83	-1.2	1	PF01142	1	-	0	0.450042
Q9H6E5_TUT1	LINC02511	2095	2194	-	4.83	-1.2	1	-	0	-	0	0.450042
Q9NP81_SARS2	LINC02511	2157	2256	-	4.83	-1.2	1	PF00587	1	-	0	0.450042
Q9UI17_DMGDH	LINC02511	478	577	-	4.83	-1.2	1	-	0	-	0	0.450042
Q9UII4_HERC5	LINC02511	1324	1423	-	4.83	-1.2	1	-	0	-	0	0.450042
Q9ULC4_MCTS1	LINC02511	674	773	-	4.83	-1.2	1	PF01472	1	-	0	0.450042
Q9ULM6_CNOT6	LINC02511	2157	2256	-	4.83	-1.2	1	PF03372	1	-	0	0.450042
Q9Y3D5_MRPS18C	LINC02511	2095	2194	-	4.83	-1.2	1	PF01084	1	-	0	0.450042
Q9Y490_TLN1	LINC02511	1275	1374	-	4.83	-1.2	1	-	0	-	0	0.450042
O15372_EIF3H	LINC02511	1997	2096	-	4.82	-1.2	1	PF01398	1	-	0	0.450042
O15455_TLR3	LINC02511	1765	1864	-	4.82	-1.2	1	-	0	-	0	0.450042
O75179_ANKRD17	LINC02511	1164	1263	-	4.82	-1.2	1	PF00013	1	-	0	0.450042
O75475_PSIP1	LINC02511	834	933	-	4.82	-1.2	1	-	0	-	0	0.450042
P08670_VIM	LINC02511	99	198	-	4.82	-1.2	1	-	0	-	0	0.450042
P21127_CDK11B	LINC02511	919	1018	-	4.82	-1.2	1	-	0	-	0	0.450042
P23528_CFL1	LINC02511	2095	2194	-	4.82	-1.2	1	-	0	-	0	0.450042
P29692_EEF1D	LINC02511	2108	2207	-	4.82	-1.2	1	PF00736	1	-	0	0.450042
P49207_RPL34	LINC02511	2108	2207	-	4.82	-1.2	1	PF01199	1	-	0	0.450042
P60228_EIF3E	LINC02511	2206	2305	-	4.82	-1.2	1	PF09440	1	-	0	0.450042
P62495_ETF1	LINC02511	2157	2256	-	4.82	-1.2	1	PF03464,PF03465,PF03463	3	-	0	0.450042
P63220_RPS21	LINC02511	2108	2207	-	4.82	-1.2	1	PF01249	1	-	0	0.450042
Q08752_PPID	LINC02511	736	835	-	4.82	-1.2	1	PF00160	1	-	0	0.450042
Q12849_GRSF1	LINC02511	2108	2207	-	4.82	-1.2	1	PF00076	1	-	0	0.450042
Q13087_PDIA2	LINC02511	1948	2047	-	4.82	-1.2	1	-	0	-	0	0.450042
Q13409_DYNC1I2	LINC02511	2291	2390	-	4.82	-1.2	1	-	0	-	0	0.450042
Q15424_SAFB	LINC02511	1177	1276	-	4.82	-1.2	1	PF00076,PF02037,PF13893	3	-	0	0.450042
Q16891_IMMT	LINC02511	2389	2488	-	4.82	-1.2	1	-	0	-	0	0.450042
Q5TAX3_TUT4	LINC02511	1716	1815	-	4.82	-1.2	1	PF03828,PF00098	2	-	0	0.450042
Q7L3T8_PARS2	LINC02511	674	773	-	4.82	-1.2	1	PF00587,PF03129	2	-	0	0.450042
Q8IYY4_DZIP1L	LINC02511	576	675	-	4.82	-1.2	1	-	0	-	0	0.450042
Q8N9N8_EIF1AD	LINC02511	2095	2194	-	4.82	-1.2	1	PF01176	1	-	0	0.450042
Q8WTT2_NOC3L	LINC02511	1716	1815	-	4.82	-1.2	1	PF03914,PF07540	2	-	0	0.450042
Q93073_SECISBP2L	LINC02511	527	626	-	4.82	-1.2	1	PF01248	1	-	0	0.450042
Q96BT7_ALKBH8	LINC02511	1275	1374	-	4.82	-1.2	1	PF13532,PF13847,PF05148	3	-	0	0.450042
Q96DV4_MRPL38	LINC02511	687	786	-	4.82	-1.2	1	-	0	-	0	0.450042
Q96HC4_PDLIM5	LINC02511	687	786	-	4.82	-1.2	1	-	0	-	0	0.450042
Q96I51_RCC1L	LINC02511	589	688	-	4.82	-1.2	1	-	0	-	0	0.450042
Q96PZ0_PUS7	LINC02511	429	528	-	4.82	-1.2	1	PF01142	1	-	0	0.450042
Q96PZ0_PUS7	LINC02511	2389	2488	-	4.82	-1.2	1	PF01142	1	-	0	0.450042
Q96SD1_DCLRE1C	LINC02511	1177	1276	-	4.82	-1.2	1	-	0	-	0	0.450042
Q9BRL6_SRSF8	LINC02511	723	822	-	4.82	-1.2	1	PF00076	1	Q9BRL6|SRSF8|391|31724725|RBNS_ENCODE	1	0.616708
Q9BRX9_WDR83	LINC02511	2108	2207	-	4.82	-1.2	1	PF00400	1	-	0	0.450042
Q9BX10_GTPBP2	LINC02511	246	345	-	4.82	-1.2	1	PF00009	1	-	0	0.450042
Q9BXT4_TDRD1	LINC02511	1164	1263	-	4.82	-1.2	1	PF00567	1	-	0	0.450042
Q9GZS3_WDR61	LINC02511	2108	2207	-	4.82	-1.2	1	PF00400,PF08662	2	-	0	0.450042
Q9H2Y7_ZNF106	LINC02511	1997	2096	-	4.82	-1.2	1	-	0	-	0	0.450042
Q9H840_GEMIN7	LINC02511	687	786	-	4.82	-1.2	1	PF11095,PF12901	2	-	0	0.450042
Q9NP73_ALG13	LINC02511	135	234	-	4.82	-1.2	1	-	0	-	0	0.450042
Q9P015_MRPL15	LINC02511	1311	1410	-	4.82	-1.2	1	PF00828	1	-	0	0.450042
Q9UIF8_BAZ2B	LINC02511	2108	2207	-	4.82	-1.2	1	PF01429	1	-	0	0.450042
Q9UK59_DBR1	LINC02511	2144	2243	-	4.82	-1.2	1	PF05011	1	-	0	0.450042
Q9UNK9_ANGEL1	LINC02511	1177	1276	-	4.82	-1.2	1	PF03372	1	-	0	0.450042
C9JE40_PATL2	LINC02511	1667	1766	-	4.81	-1.2	1	PF09770	1	-	0	0.45
O00148_DDX39A	LINC02511	1311	1410	-	4.81	-1.2	1	PF00270,PF00271,PF04851	3	-	0	0.45
O00418_EEF2K	LINC02511	1814	1913	-	4.81	-1.2	1	-	0	-	0	0.45
O43324_EEF1E1	LINC02511	687	786	-	4.81	-1.2	1	-	0	-	0	0.45
O75113_N4BP1	LINC02511	1422	1521	-	4.81	-1.2	1	PF11977	1	-	0	0.45
O75874_IDH1	LINC02511	576	675	-	4.81	-1.2	1	-	0	-	0	0.45
O94979_SEC31A	LINC02511	135	234	-	4.81	-1.2	1	-	0	-	0	0.45
O95777_LSM8	LINC02511	674	773	-	4.81	-1.2	1	PF01423	1	-	0	0.45
P04003_C4BPA	LINC02511	2242	2341	-	4.81	-1.2	1	-	0	-	0	0.45
P06730_EIF4E	LINC02511	674	773	-	4.81	-1.2	1	PF01652	1	-	0	0.45
P0DPA3_SNHG28	LINC02511	919	1018	-	4.81	-1.2	1	-	0	-	0	0.45
P14618_PKM	LINC02511	723	822	-	4.81	-1.2	1	-	0	-	0	0.45
P20774_OGN	LINC02511	184	283	-	4.81	-1.2	1	-	0	-	0	0.45
P49756_RBM25	LINC02511	527	626	-	4.81	-1.2	1	PF01480,PF00076	2	-	0	0.45
P50991_CCT4	LINC02511	1471	1570	-	4.81	-1.2	1	-	0	-	0	0.45
P60323_NANOS3	LINC02511	2095	2194	-	4.81	-1.2	1	PF05741	1	-	0	0.45
P62753_RPS6	LINC02511	932	1031	-	4.81	-1.2	1	PF01092	1	-	0	0.45
P63104_YWHAZ	LINC02511	576	675	-	4.81	-1.2	1	PF00244	1	-	0	0.45
P98175_RBM10	LINC02511	478	577	-	4.81	-1.2	1	PF01585,PF00076,PF12656,PF00641	4	-	0	0.45
Q08J23_NSUN2	LINC02511	246	345	-	4.81	-1.2	1	PF01189	1	-	0	0.45
Q14974_KPNB1	LINC02511	1520	1619	-	4.81	-1.2	1	PF03810	1	-	0	0.45
Q15031_LARS2	LINC02511	1716	1815	-	4.81	-1.2	1	PF00133,PF09334,PF08264	3	-	0	0.45
Q15056_EIF4H	LINC02511	1275	1374	-	4.81	-1.2	1	PF00076	1	-	0	0.45
Q15637_SF1	LINC02511	1030	1129	-	4.81	-1.2	1	PF00013,PF00098	2	-	0	0.45
Q15797_SMAD1	LINC02511	2144	2243	-	4.81	-1.2	1	-	0	-	0	0.45
Q6PK04_CCDC137	LINC02511	785	884	-	4.81	-1.2	1	-	0	-	0	0.45
Q7Z333_SETX	LINC02511	1422	1521	-	4.81	-1.2	1	PF13086,PF13087,PF13245,PF00580	4	-	0	0.45
Q86TG7_PEG10	LINC02511	2108	2207	-	4.81	-1.2	1	-	0	-	0	0.45
Q86US8_SMG6	LINC02511	429	528	-	4.81	-1.2	1	PF10373,PF13638,PF10374	3	-	0	0.45
Q86YN6_PPARGC1B	LINC02511	1605	1704	-	4.81	-1.2	1	PF00076	1	-	0	0.45
Q86YN6_PPARGC1B	LINC02511	1765	1864	-	4.81	-1.2	1	PF00076	1	-	0	0.45
Q8IWR0_ZC3H7A	LINC02511	2108	2207	-	4.81	-1.2	1	PF00642	1	-	0	0.45
Q8IZH2_XRN1	LINC02511	50	149	-	4.81	-1.2	1	PF03159	1	-	0	0.45
Q8N9M1_C19orf47	LINC02511	295	394	-	4.81	-1.2	1	-	0	-	0	0.45
Q8NAF0_ZNF579	LINC02511	1409	1508	-	4.81	-1.2	1	PF00096	1	-	0	0.45
Q96FQ6_S100A16	LINC02511	674	773	-	4.81	-1.2	1	-	0	-	0	0.45
Q96GQ7_DDX27	LINC02511	135	234	-	4.81	-1.2	1	PF00270,PF00271,PF04851	3	-	0	0.45
Q96I25_RBM17	LINC02511	2095	2194	-	4.81	-1.2	1	PF01585,PF00076	2	-	0	0.45
Q99547_MPHOSPH6	LINC02511	184	283	-	4.81	-1.2	1	PF10175	1	-	0	0.45
Q9BX46_RBM24	LINC02511	1618	1717	-	4.81	-1.2	1	PF00076	1	-	0	0.45
Q9BY44_EIF2A	LINC02511	1115	1214	-	4.81	-1.2	1	PF08662	1	-	0	0.45
Q9BY77_POLDIP3	LINC02511	527	626	-	4.81	-1.2	1	PF00076	1	-	0	0.45
Q9BYJ9_YTHDF1	LINC02511	1997	2096	-	4.81	-1.2	1	PF04146	1	-	0	0.45
Q9CPV3_Mrpl42	LINC02511	687	786	-	4.81	-1.2	1	PF10210	1	-	0	0.45
Q9H0A0_NAT10	LINC02511	2340	2439	-	4.81	-1.2	1	PF13725,PF05127	2	-	0	0.45
Q9H6T0_ESRP2	LINC02511	478	577	-	4.81	-1.2	1	-	0	-	0	0.45
Q9NQ55_PPAN	LINC02511	2095	2194	-	4.81	-1.2	1	PF04427	1	-	0	0.45
Q9P015_MRPL15	LINC02511	1814	1913	-	4.81	-1.2	1	PF00828	1	-	0	0.45
Q9UJJ7_RPUSD1	LINC02511	1899	1998	-	4.81	-1.2	1	PF00849	1	-	0	0.45
Q9UQ35_SRRM2	LINC02511	1409	1508	-	4.81	-1.2	1	PF08312	1	-	0	0.45
Q9Y2V2_CARHSP1	LINC02511	184	283	-	4.81	-1.2	1	PF00313	1	-	0	0.45
Q9Y312_AAR2	LINC02511	1899	1998	-	4.81	-1.2	1	PF05282	1	-	0	0.45
Q9Y3B9_RRP15	LINC02511	2193	2292	-	4.81	-1.2	1	PF07890	1	-	0	0.45
Q9Y3Z3_SAMHD1	LINC02511	723	822	-	4.81	-1.2	1	-	0	-	0	0.45
O15446_POLR1G	LINC02511	1458	1557	-	4.8	-1.2	1	PF08208	1	-	0	0.449958
O75691_UTP20	LINC02511	50	149	-	4.8	-1.2	1	PF07539	1	-	0	0.449958
P09661_SNRPA1	LINC02511	1948	2047	-	4.8	-1.2	1	-	0	-	0	0.449958
P16615_ATP2A2	LINC02511	540	639	-	4.8	-1.2	1	-	0	-	0	0.449958
P35579_MYH9	LINC02511	1164	1263	-	4.8	-1.2	1	-	0	-	0	0.449958
P41091_EIF2S3	LINC02511	491	590	-	4.8	-1.2	1	PF09173,PF00009,PF03144	3	-	0	0.449958
P41567_EIF1	LINC02511	687	786	-	4.8	-1.2	1	PF01253	1	-	0	0.449958
P55081_MFAP1	LINC02511	540	639	-	4.8	-1.2	1	-	0	-	0	0.449958
P55769_SNU13	LINC02511	2095	2194	-	4.8	-1.2	1	PF01248,PF08228	2	-	0	0.449958
P56182_RRP1	LINC02511	1814	1913	-	4.8	-1.2	1	PF05997	1	-	0	0.449958
P61619_SEC61A1	LINC02511	932	1031	-	4.8	-1.2	1	-	0	-	0	0.449958
P78406_RAE1	LINC02511	2095	2194	-	4.8	-1.2	1	PF00400	1	-	0	0.449958
P82970_HMGN5	LINC02511	785	884	-	4.8	-1.2	1	-	0	-	0	0.449958
Q05639_EEF1A2	LINC02511	2108	2207	-	4.8	-1.2	1	PF00009,PF03143,PF03144	3	-	0	0.449958
Q08J23_NSUN2	LINC02511	380	479	-	4.8	-1.2	1	PF01189	1	-	0	0.449958
Q12972_PPP1R8	LINC02511	2144	2243	-	4.8	-1.2	1	PF00498	1	-	0	0.449958
Q16762_TST	LINC02511	1213	1312	-	4.8	-1.2	1	-	0	-	0	0.449958
Q5H9U9_DDX60L	LINC02511	1164	1263	-	4.8	-1.2	1	PF00270,PF04851,PF00271	3	-	0	0.449958
Q5TAX3_TUT4	LINC02511	442	541	-	4.8	-1.2	1	PF03828,PF00098	2	-	0	0.449958
Q6PUV4_CPLX2	LINC02511	1899	1998	-	4.8	-1.2	1	-	0	-	0	0.449958
Q6UX04_CWC27	LINC02511	674	773	-	4.8	-1.2	1	PF00160	1	-	0	0.449958
Q6XE24_RBMS3	LINC02511	491	590	-	4.8	-1.2	1	PF00076	1	-	0	0.449958
Q7RTV0_PHF5A	LINC02511	2157	2256	-	4.8	-1.2	1	PF03660	1	-	0	0.449958
Q7Z417_NUFIP2	LINC02511	380	479	-	4.8	-1.2	1	PF15293	1	-	0	0.449958
Q86UP2_KTN1	LINC02511	1716	1815	-	4.8	-1.2	1	-	0	-	0	0.449958
Q8IXM3_MRPL41	LINC02511	687	786	-	4.8	-1.2	1	PF09809	1	-	0	0.449958
Q8N9N8_EIF1AD	LINC02511	687	786	-	4.8	-1.2	1	PF01176	1	-	0	0.449958
Q8NCM8_DYNC2H1	LINC02511	491	590	-	4.8	-1.2	1	-	0	-	0	0.449958
Q8TC92_ENOX1	LINC02511	380	479	-	4.8	-1.2	1	-	0	-	0	0.449958
Q93062_RBPMS	LINC02511	2046	2145	-	4.8	-1.2	1	PF00076	1	-	0	0.449958
Q969Y2_GTPBP3	LINC02511	1177	1276	-	4.8	-1.2	1	PF01926	1	-	0	0.449958
Q96C57_CUSTOS	LINC02511	37	136	-	4.8	-1.2	1	-	0	-	0	0.449958
Q96EV2_RBM33	LINC02511	393	492	-	4.8	-1.2	1	-	0	-	0	0.449958
Q96L12_CALR3	LINC02511	736	835	-	4.8	-1.2	1	PF00262	1	-	0	0.449958
Q96Q11_TRNT1	LINC02511	1752	1851	-	4.8	-1.2	1	PF01743	1	-	0	0.449958
Q96QU8_XPO6	LINC02511	2108	2207	-	4.8	-1.2	1	PF08389,PF03810	2	-	0	0.449958
Q99676_ZNF184	LINC02511	1997	2096	-	4.8	-1.2	1	-	0	-	0	0.449958
Q99848_EBNA1BP2	LINC02511	2108	2207	-	4.8	-1.2	1	PF05890	1	-	0	0.449958
Q9BX46_RBM24	LINC02511	1850	1949	-	4.8	-1.2	1	PF00076	1	-	0	0.449958
Q9BY44_EIF2A	LINC02511	1409	1508	-	4.8	-1.2	1	PF08662	1	-	0	0.449958
Q9BZB8_CPEB1	LINC02511	2255	2354	-	4.8	-1.2	1	-	0	-	0	0.449958
Q9BZZ5_API5	LINC02511	1471	1570	-	4.8	-1.2	1	-	0	-	0	0.449958
Q9H974_QTRT2	LINC02511	1226	1325	-	4.8	-1.2	1	PF01702	1	-	0	0.449958
Q9NRX1_PNO1	LINC02511	184	283	-	4.8	-1.2	1	-	0	-	0	0.449958
Q9NSE4_IARS2	LINC02511	527	626	-	4.8	-1.2	1	PF00133,PF08264,PF09334,PF06827	4	-	0	0.449958
Q9NVN8_GNL3L	LINC02511	184	283	-	4.8	-1.2	1	PF01926	1	-	0	0.449958
Q9NWS0_PIH1D1	LINC02511	37	136	-	4.8	-1.2	1	PF08190	1	-	0	0.449958
Q9Y3A5_SBDS	LINC02511	785	884	-	4.8	-1.2	1	PF09377,PF01172	2	-	0	0.449958
B5ME19_EIF3CL	LINC02511	1569	1668	-	4.79	-1.2	1	PF05470	1	-	0	0.449958
O14828_SCAMP3	LINC02511	1899	1998	-	4.79	-1.2	1	-	0	-	0	0.449958
O43903_GAS2	LINC02511	2095	2194	-	4.79	-1.2	1	-	0	-	0	0.449958
O75369_FLNB	LINC02511	919	1018	-	4.79	-1.2	1	-	0	-	0	0.449958
O75390_CS	LINC02511	2095	2194	-	4.79	-1.2	1	-	0	-	0	0.449958
O76021_RSL1D1	LINC02511	148	247	-	4.79	-1.2	1	PF00687	1	-	0	0.449958
P08195_SLC3A2	LINC02511	638	737	-	4.79	-1.2	1	-	0	-	0	0.449958
P10620_MGST1	LINC02511	2095	2194	-	4.79	-1.2	1	-	0	-	0	0.449958
P12270_TPR	LINC02511	919	1018	-	4.79	-1.2	1	-	0	-	0	0.449958
P16401_H1-5	LINC02511	2157	2256	-	4.79	-1.2	1	-	0	-	0	0.449958
P17509_HOXB6	LINC02511	772	871	-	4.79	-1.2	1	-	0	-	0	0.449958
P23381_WARS1	LINC02511	1912	2011	-	4.79	-1.2	1	PF00579	1	-	0	0.449958
P31483_TIA1	LINC02511	2046	2145	-	4.79	-1.2	1	PF00076	1	-	0	0.449958
P41214_EIF2D	LINC02511	772	871	-	4.79	-1.2	1	PF01253	1	-	0	0.449958
P51858_HDGF	LINC02511	589	688	-	4.79	-1.2	1	-	0	-	0	0.449958
P52435_POLR2J	LINC02511	184	283	-	4.79	-1.2	1	PF13656,PF01193	2	-	0	0.449958
P61011_SRP54	LINC02511	344	443	-	4.79	-1.2	1	PF00448,PF02881	2	-	0	0.449958
P84022_SMAD3	LINC02511	1030	1129	-	4.79	-1.2	1	-	0	-	0	0.449958
Q00059_TFAM	LINC02511	1373	1472	-	4.79	-1.2	1	-	0	-	0	0.449958
Q12931_TRAP1	LINC02511	736	835	-	4.79	-1.2	1	-	0	-	0	0.449958
Q13442_PDAP1	LINC02511	1899	1998	-	4.79	-1.2	1	-	0	-	0	0.449958
Q14147_DHX34	LINC02511	135	234	-	4.79	-1.2	1	PF04408,PF00271	2	-	0	0.449958
Q14197_MRPL58	LINC02511	184	283	-	4.79	-1.2	1	PF00472	1	-	0	0.449958
Q14493_SLBP	LINC02511	883	982	-	4.79	-1.2	1	PF15247	1	-	0	0.449958
Q14671_PUM1	LINC02511	380	479	-	4.79	-1.2	1	PF00806	1	-	0	0.449958
Q15102_PAFAH1B3	LINC02511	883	982	-	4.79	-1.2	1	-	0	-	0	0.449958
Q15287_RNPS1	LINC02511	2046	2145	-	4.79	-1.2	1	PF00076	1	-	0	0.449958
Q5SY16_NOL9	LINC02511	2108	2207	-	4.79	-1.2	1	-	0	-	0	0.449958
Q5T200_ZC3H13	LINC02511	1311	1410	-	4.79	-1.2	1	PF00642	1	-	0	0.449958
Q5T280_SPOUT1	LINC02511	674	773	-	4.79	-1.2	1	PF02598	1	-	0	0.449958
Q5T5J6_SWT1	LINC02511	2242	2341	-	4.79	-1.2	1	PF13638	1	-	0	0.449958
Q5VTE6_ANGEL2	LINC02511	1667	1766	-	4.79	-1.2	1	PF03372	1	-	0	0.449958
Q6P087_RPUSD3	LINC02511	687	786	-	4.79	-1.2	1	PF00849	1	-	0	0.449958
Q7L7V1_DHX32	LINC02511	442	541	-	4.79	-1.2	1	PF04408	1	-	0	0.449958
Q7Z4G4_TRMT11	LINC02511	1017	1116	-	4.79	-1.2	1	PF01170	1	-	0	0.449958
Q7Z7H8_MRPL10	LINC02511	785	884	-	4.79	-1.2	1	PF00466	1	-	0	0.449958
Q86TG7_PEG10	LINC02511	246	345	-	4.79	-1.2	1	-	0	-	0	0.449958
Q86UE4_MTDH	LINC02511	1912	2011	-	4.79	-1.2	1	-	0	-	0	0.449958
Q86XN8_MEX3D	LINC02511	1079	1178	-	4.79	-1.2	1	PF00013	1	-	0	0.449958
Q86XP3_DDX42	LINC02511	295	394	-	4.79	-1.2	1	PF00270,PF00271,PF04851	3	-	0	0.449958
Q8N163_CCAR2	LINC02511	1716	1815	-	4.79	-1.2	1	PF14444	1	-	0	0.449958
Q8N1G4_LRRC47	LINC02511	282	381	-	4.79	-1.2	1	PF03483	1	-	0	0.449958
Q92688_ANP32B	LINC02511	184	283	-	4.79	-1.2	1	-	0	-	0	0.449958
Q92879_CELF1	LINC02511	736	835	-	4.79	-1.2	1	PF00076	1	Q92879|CELF1|ugcug|19296853|RBPMap	7	0.783292
Q96M93_ADAD1	LINC02511	2144	2243	-	4.79	-1.2	1	PF02137,PF00035	2	-	0	0.449958
Q99551_MTERF1	LINC02511	1899	1998	-	4.79	-1.2	1	PF02536	1	-	0	0.449958
Q9BRR8_GPATCH1	LINC02511	1177	1276	-	4.79	-1.2	1	PF07713,PF01585	2	-	0	0.449958
Q9BRT6_LLPH	LINC02511	2095	2194	-	4.79	-1.2	1	-	0	-	0	0.449958
Q9C0D7_ZC3H12C	LINC02511	442	541	-	4.79	-1.2	1	PF11977	1	-	0	0.449958
Q9GZL7_WDR12	LINC02511	1948	2047	-	4.79	-1.2	1	PF00400	1	-	0	0.449958
Q9H649_NSUN3	LINC02511	2046	2145	-	4.79	-1.2	1	PF01189	1	-	0	0.449958
Q9NQG5_RPRD1B	LINC02511	1912	2011	-	4.79	-1.2	1	-	0	-	0	0.449958
Q9UI43_MRM2	LINC02511	1373	1472	-	4.79	-1.2	1	PF01728	1	-	0	0.449958
Q9UKK3_PARP4	LINC02511	1716	1815	-	4.79	-1.2	1	PF00644	1	-	0	0.449958
O00566_MPHOSPH10	LINC02511	1177	1276	-	4.78	-1.2	1	PF04006	1	-	0	0.449917
O15234_CASC3	LINC02511	821	920	-	4.78	-1.2	1	PF09405	1	-	0	0.449917
O43251_RBFOX2	LINC02511	1961	2060	-	4.78	-1.2	1	PF12414,PF00076	2	-	0	0.449917
O43660_PLRG1	LINC02511	1961	2060	-	4.78	-1.2	1	PF00400	1	-	0	0.449917
P05386_RPLP1	LINC02511	687	786	-	4.78	-1.2	1	PF00428	1	-	0	0.449917
P05455_SSB	LINC02511	1471	1570	-	4.78	-1.2	1	PF08777,PF05383,PF00076	3	-	0	0.449917
P09913_IFIT2	LINC02511	2095	2194	-	4.78	-1.2	1	-	0	-	0	0.449917
P11940_PABPC1	LINC02511	1409	1508	-	4.78	-1.2	1	PF00076,PF00658	2	-	0	0.449917
P21127_CDK11B	LINC02511	1164	1263	-	4.78	-1.2	1	-	0	-	0	0.449917
P22087_FBL	LINC02511	932	1031	-	4.78	-1.2	1	PF01269,PF08704	2	-	0	0.449917
P27695_APEX1	LINC02511	1128	1227	-	4.78	-1.2	1	PF03372	1	-	0	0.449917
P43243_MATR3	LINC02511	1164	1263	-	4.78	-1.2	1	-	0	-	0	0.449917
P43897_TSFM	LINC02511	1899	1998	-	4.78	-1.2	1	PF00889	1	-	0	0.449917
P50454_SERPINH1	LINC02511	2157	2256	-	4.78	-1.2	1	-	0	-	0	0.449917
P51513_NOVA1	LINC02511	148	247	-	4.78	-1.2	1	PF00013	1	-	0	0.449917
P51825_AFF1	LINC02511	1177	1276	-	4.78	-1.2	1	PF05110	1	-	0	0.449917
Q06265_EXOSC9	LINC02511	1752	1851	-	4.78	-1.2	1	PF01138,PF03725	2	-	0	0.449917
Q07666_KHDRBS1	LINC02511	1703	1802	-	4.78	-1.2	1	PF00013	1	-	0	0.449917
Q13283_G3BP1	LINC02511	1226	1325	-	4.78	-1.2	1	PF02136,PF00076	2	-	0	0.449917
Q14692_BMS1	LINC02511	1520	1619	-	4.78	-1.2	1	PF08142	1	-	0	0.449917
Q15434_RBMS2	LINC02511	1066	1165	-	4.78	-1.2	1	PF00076	1	-	0	0.449917
Q15633_TARBP2	LINC02511	1899	1998	-	4.78	-1.2	1	-	0	Q15633|TARBP2|starBase_1|25043050|HITS-CLIP,Q15633|TARBP2|starBase_4|25043050|HITS-CLIP	1	0.616583
Q15633_TARBP2	LINC02511	2144	2243	-	4.78	-1.2	1	-	0	-	0	0.449917
Q5TAP6_UTP14C	LINC02511	2353	2452	-	4.78	-1.2	1	PF04615	1	-	0	0.449917
Q6UX04_CWC27	LINC02511	638	737	-	4.78	-1.2	1	PF00160	1	-	0	0.449917
Q75QN2_INTS8	LINC02511	1311	1410	-	4.78	-1.2	1	-	0	-	0	0.449917
Q7Z6E9_RBBP6	LINC02511	736	835	-	4.78	-1.2	1	PF13696,PF00098	2	-	0	0.449917
Q8N8U3_RTL3	LINC02511	2157	2256	-	4.78	-1.2	1	PF00098	1	-	0	0.449917
Q8N983_MRPL43	LINC02511	184	283	-	4.78	-1.2	1	PF05047	1	-	0	0.449917
Q92688_ANP32B	LINC02511	393	492	-	4.78	-1.2	1	-	0	-	0	0.449917
Q96DH6_MSI2	LINC02511	1899	1998	-	4.78	-1.2	1	PF00076	1	-	0	0.449917
Q96J87_CELF6	LINC02511	968	1067	-	4.78	-1.2	1	-	0	-	0	0.449917
Q96SB4_SRPK1	LINC02511	1618	1717	-	4.78	-1.2	1	-	0	-	0	0.449917
Q9BRS2_RIOK1	LINC02511	1017	1116	-	4.78	-1.2	1	PF01163	1	-	0	0.449917
Q9BTF0_THUMPD2	LINC02511	1899	1998	-	4.78	-1.2	1	PF01170,PF13847,PF02926,PF05175	4	-	0	0.449917
Q9BX46_RBM24	LINC02511	37	136	-	4.78	-1.2	1	PF00076	1	-	0	0.449917
Q9GZY0_NXF2	LINC02511	2108	2207	-	4.78	-1.2	1	PF09162,PF03943,PF02136	3	-	0	0.449917
Q9H5H4_ZNF768	LINC02511	1961	2060	-	4.78	-1.2	1	PF00096	1	-	0	0.449917
Q9UJJ7_RPUSD1	LINC02511	2108	2207	-	4.78	-1.2	1	PF00849	1	-	0	0.449917
Q9UKJ3_GPATCH8	LINC02511	2255	2354	-	4.78	-1.2	1	PF01585,PF12171	2	-	0	0.449917
Q9UKK3_PARP4	LINC02511	2389	2488	-	4.78	-1.2	1	PF00644	1	-	0	0.449917
Q9ULM6_CNOT6	LINC02511	1961	2060	-	4.78	-1.2	1	PF03372	1	-	0	0.449917
Q9UPU9_SAMD4A	LINC02511	1618	1717	-	4.78	-1.2	1	-	0	-	0	0.449917
Q9Y3A4_RRP7A	LINC02511	2157	2256	-	4.78	-1.2	1	PF12923,PF00076	2	-	0	0.449917
Q9Y3B9_RRP15	LINC02511	184	283	-	4.78	-1.2	1	PF07890	1	-	0	0.449917
Q9Y6Y8_SEC23IP	LINC02511	1164	1263	-	4.78	-1.2	1	-	0	-	0	0.449917
A5YKK6_CNOT1	LINC02511	2108	2207	-	4.77	-1.2	1	PF04054	1	-	0	0.449917
O00264_PGRMC1	LINC02511	2206	2305	-	4.77	-1.2	1	-	0	-	0	0.449917
O15541_RNF113A	LINC02511	1912	2011	-	4.77	-1.2	1	PF00642,PF13923	2	-	0	0.449917
O43818_RRP9	LINC02511	736	835	-	4.77	-1.2	1	PF00400	1	-	0	0.449917
O60930_RNASEH1	LINC02511	37	136	-	4.77	-1.2	1	PF00075	1	-	0	0.449917
O75347_TBCA	LINC02511	687	786	-	4.77	-1.2	1	-	0	-	0	0.449917
P05023_ATP1A1	LINC02511	1164	1263	-	4.77	-1.2	1	-	0	-	0	0.449917
P07814_EPRS1	LINC02511	1164	1263	-	4.77	-1.2	1	PF00749,PF03950,PF09180,PF00587,PF03129	5	-	0	0.449917
P09622_DLD	LINC02511	2340	2439	-	4.77	-1.2	1	-	0	-	0	0.449917
P09651_HNRNPA1	LINC02511	674	773	-	4.77	-1.2	1	PF00076,PF11627	2	-	0	0.449917
P17509_HOXB6	LINC02511	1226	1325	-	4.77	-1.2	1	-	0	-	0	0.449917
P30050_RPL12	LINC02511	2046	2145	-	4.77	-1.2	1	PF03946,PF00298	2	-	0	0.449917
P35555_FBN1	LINC02511	135	234	-	4.77	-1.2	1	-	0	-	0	0.449917
P39019_RPS19	LINC02511	1899	1998	-	4.77	-1.2	1	PF01090	1	-	0	0.449917
P46937_YAP1	LINC02511	2304	2403	-	4.77	-1.2	1	-	0	-	0	0.449917
P55039_DRG2	LINC02511	1899	1998	-	4.77	-1.2	1	PF01926	1	-	0	0.449917
P55084_HADHB	LINC02511	2108	2207	-	4.77	-1.2	1	-	0	-	0	0.449917
P55795_HNRNPH2	LINC02511	1997	2096	-	4.77	-1.2	1	PF00076,PF08080	2	-	0	0.449917
P62424_RPL7A	LINC02511	184	283	-	4.77	-1.2	1	PF01248	1	-	0	0.449917
P79522_PRR3	LINC02511	674	773	-	4.77	-1.2	1	PF00642	1	-	0	0.449917
P98175_RBM10	LINC02511	429	528	-	4.77	-1.2	1	PF01585,PF00076,PF12656,PF00641	4	-	0	0.449917
Q06265_EXOSC9	LINC02511	1667	1766	-	4.77	-1.2	1	PF01138,PF03725	2	-	0	0.449917
Q13868_EXOSC2	LINC02511	723	822	-	4.77	-1.2	1	PF14382	1	-	0	0.449917
Q14258_TRIM25	LINC02511	1128	1227	-	4.77	-1.2	1	PF00622,PF00097,PF13639,PF13923	4	-	0	0.449917
Q16600_ZNF239	LINC02511	1912	2011	-	4.77	-1.2	1	PF00096	1	-	0	0.449917
Q29RF7_PDS5A	LINC02511	1164	1263	-	4.77	-1.2	1	-	0	-	0	0.449917
Q5BKY9_FAM133B	LINC02511	785	884	-	4.77	-1.2	1	-	0	-	0	0.449917
Q6IBS0_TWF2	LINC02511	834	933	-	4.77	-1.2	1	-	0	-	0	0.449917
Q6PI26_SHQ1	LINC02511	772	871	-	4.77	-1.2	1	PF04925	1	-	0	0.449917
Q8IUX4_APOBEC3F	LINC02511	736	835	-	4.77	-1.2	1	PF08210,PF05240	2	-	0	0.449917
Q8N1W1_ARHGEF28	LINC02511	1164	1263	-	4.77	-1.2	1	-	0	-	0	0.449917
Q8N5F7_NKAP	LINC02511	1520	1619	-	4.77	-1.2	1	-	0	-	0	0.449917
Q92615_LARP4B	LINC02511	919	1018	-	4.77	-1.2	1	PF05383	1	-	0	0.449917
Q96EU6_RRP36	LINC02511	1520	1619	-	4.77	-1.2	1	PF06102	1	-	0	0.449917
Q96J87_CELF6	LINC02511	1017	1116	-	4.77	-1.2	1	-	0	-	0	0.449917
Q96T37_RBM15	LINC02511	674	773	-	4.77	-1.2	1	PF07744,PF00076	2	-	0	0.449917
Q99598_TSNAX	LINC02511	1507	1606	-	4.77	-1.2	1	PF01997	1	-	0	0.449917
Q9BQC6_MRPL57	LINC02511	736	835	-	4.77	-1.2	1	PF14978	1	-	0	0.449917
Q9BRJ6_C7orf50	LINC02511	1912	2011	-	4.77	-1.2	1	-	0	-	0	0.449917
Q9BT17_MTG1	LINC02511	674	773	-	4.77	-1.2	1	PF01926	1	-	0	0.449917
Q9BXT6_MOV10L1	LINC02511	1164	1263	-	4.77	-1.2	1	PF13087,PF13086,PF13604	3	-	0	0.449917
Q9BY77_POLDIP3	LINC02511	1079	1178	-	4.77	-1.2	1	PF00076	1	-	0	0.449917
Q9BZE2_PUS3	LINC02511	2144	2243	-	4.77	-1.2	1	PF01416	1	-	0	0.449917
Q9H668_STN1	LINC02511	834	933	-	4.77	-1.2	1	PF01336	1	-	0	0.449917
Q9H9G7_AGO3	LINC02511	442	541	-	4.77	-1.2	1	PF02171,PF02170	2	-	0	0.449917
Q9NQT4_EXOSC5	LINC02511	527	626	-	4.77	-1.2	1	PF01138,PF03725	2	-	0	0.449917
Q9P2P1_NYNRIN	LINC02511	135	234	-	4.77	-1.2	1	PF11977	1	-	0	0.449917
Q9UHK0_NUFIP1	LINC02511	1997	2096	-	4.77	-1.2	1	PF10453,PF12171	2	-	0	0.449917
A2AJT9_BCLAF3	LINC02511	723	822	-	4.76	-1.2	1	PF15440	1	-	0	0.449875
A8K979_ERI2	LINC02511	1997	2096	-	4.76	-1.2	1	PF00929	1	-	0	0.449875
O43432_EIF4G3	LINC02511	2389	2488	-	4.76	-1.2	1	PF02854,PF02847,PF02020	3	-	0	0.449875
O75113_N4BP1	LINC02511	135	234	-	4.76	-1.2	1	PF11977	1	-	0	0.449875
O75533_SF3B1	LINC02511	429	528	-	4.76	-1.2	1	PF08920	1	-	0	0.449875
O75648_TRMU	LINC02511	246	345	-	4.76	-1.2	1	PF03054	1	-	0	0.449875
O75940_SMNDC1	LINC02511	883	982	-	4.76	-1.2	1	PF06003	1	-	0	0.449875
O76094_SRP72	LINC02511	1752	1851	-	4.76	-1.2	1	PF08492	1	-	0	0.449875
P10515_DLAT	LINC02511	2304	2403	-	4.76	-1.2	1	-	0	-	0	0.449875
P42285_MTREX	LINC02511	2108	2207	-	4.76	-1.2	1	PF13234,PF00270,PF00271	3	-	0	0.449875
P46777_RPL5	LINC02511	1948	2047	-	4.76	-1.2	1	-	0	-	0	0.449875
P49790_NUP153	LINC02511	1275	1374	-	4.76	-1.2	1	PF00641	1	-	0	0.449875
P61927_RPL37	LINC02511	1997	2096	-	4.76	-1.2	1	PF01907	1	-	0	0.449875
P62701_RPS4X	LINC02511	1507	1606	-	4.76	-1.2	1	PF00900,PF08071,PF01479,PF00467	4	-	0	0.449875
Q05209_PTPN12	LINC02511	1115	1214	-	4.76	-1.2	1	-	0	-	0	0.449875
Q08945_SSRP1	LINC02511	1079	1178	-	4.76	-1.2	1	-	0	-	0	0.449875
Q14204_DYNC1H1	LINC02511	246	345	-	4.76	-1.2	1	-	0	-	0	0.449875
Q14667_KIAA0100	LINC02511	1164	1263	-	4.76	-1.2	1	-	0	-	0	0.449875
Q2Q1W2_TRIM71	LINC02511	442	541	-	4.76	-1.2	1	-	0	-	0	0.449875
Q6P1R4_DUS1L	LINC02511	1017	1116	-	4.76	-1.2	1	PF01207	1	-	0	0.449875
Q75QN2_INTS8	LINC02511	1164	1263	-	4.76	-1.2	1	-	0	-	0	0.449875
Q76MJ5_ERN2	LINC02511	1164	1263	-	4.76	-1.2	1	PF06479	1	-	0	0.449875
Q8WUB8_PHF10	LINC02511	148	247	-	4.76	-1.2	1	-	0	-	0	0.449875
Q969S9_GFM2	LINC02511	442	541	-	4.76	-1.2	1	PF00009,PF00679,PF03764,PF03144	4	-	0	0.449875
Q969Y2_GTPBP3	LINC02511	442	541	-	4.76	-1.2	1	PF01926	1	-	0	0.449875
Q96BT7_ALKBH8	LINC02511	478	577	-	4.76	-1.2	1	PF13532,PF13847,PF05148	3	-	0	0.449875
Q96FV9_THOC1	LINC02511	723	822	-	4.76	-1.2	1	PF11957	1	-	0	0.449875
Q99733_NAP1L4	LINC02511	1997	2096	-	4.76	-1.2	1	-	0	-	0	0.449875
Q9BY67_CADM1	LINC02511	968	1067	-	4.76	-1.2	1	-	0	-	0	0.449875
Q9NVR5_DNAAF2	LINC02511	1520	1619	-	4.76	-1.2	1	PF08190	1	-	0	0.449875
Q9NVR5_DNAAF2	LINC02511	2108	2207	-	4.76	-1.2	1	PF08190	1	-	0	0.449875
Q9NVU7_SDAD1	LINC02511	736	835	-	4.76	-1.2	1	-	0	-	0	0.449875
Q9NWS0_PIH1D1	LINC02511	1373	1472	-	4.76	-1.2	1	PF08190	1	-	0	0.449875
Q9UKY7_CDV3	LINC02511	2389	2488	-	4.76	-1.2	1	-	0	-	0	0.449875
Q9Y230_RUVBL2	LINC02511	1997	2096	-	4.76	-1.2	1	-	0	-	0	0.449875
Q9Y2Z2_MTO1	LINC02511	1164	1263	-	4.76	-1.2	1	PF13932	1	-	0	0.449875
Q9Y3Z3_SAMHD1	LINC02511	2144	2243	-	4.76	-1.2	1	-	0	-	0	0.449875
Q9Y606_PUS1	LINC02511	527	626	-	4.76	-1.2	1	PF01416	1	-	0	0.449875
Q9Y6Y8_SEC23IP	LINC02511	429	528	-	4.76	-1.2	1	-	0	-	0	0.449875
O00267_SUPT5H	LINC02511	1667	1766	-	4.75	-1.2	1	PF00467	1	-	0	0.449875
O43818_RRP9	LINC02511	1997	2096	-	4.75	-1.2	1	PF00400	1	-	0	0.449875
P09913_IFIT2	LINC02511	1814	1913	-	4.75	-1.2	1	-	0	-	0	0.449875
P11142_HSPA8	LINC02511	344	443	-	4.75	-1.2	1	-	0	-	0	0.449875
P21128_ENDOU	LINC02511	2389	2488	-	4.75	-1.2	1	PF09412	1	-	0	0.449875
P35611_ADD1	LINC02511	1177	1276	-	4.75	-1.2	1	-	0	-	0	0.449875
P47974_ZFP36L2	LINC02511	2157	2256	-	4.75	-1.2	1	PF00642	1	-	0	0.449875
P48444_ARCN1	LINC02511	1948	2047	-	4.75	-1.2	1	-	0	-	0	0.449875
P50395_GDI2	LINC02511	184	283	-	4.75	-1.2	1	-	0	-	0	0.449875
P52756_RBM5	LINC02511	50	149	-	4.75	-1.2	1	PF01585,PF00076,PF00641,PF12656	4	-	0	0.449875
P55196_AFDN	LINC02511	1275	1374	-	4.75	-1.2	1	PF00498	1	-	0	0.449875
P60468_SEC61B	LINC02511	736	835	-	4.75	-1.2	1	-	0	-	0	0.449875
P61247_RPS3A	LINC02511	883	982	-	4.75	-1.2	1	PF01015	1	-	0	0.449875
P61981_YWHAG	LINC02511	1079	1178	-	4.75	-1.2	1	PF00244	1	-	0	0.449875
Q05823_RNASEL	LINC02511	2389	2488	-	4.75	-1.2	1	-	0	-	0	0.449875
Q13064_MKRN3	LINC02511	723	822	-	4.75	-1.2	1	PF14608,PF00097	2	-	0	0.449875
Q14331_FRG1	LINC02511	50	149	-	4.75	-1.2	1	PF06229	1	-	0	0.449875
Q15417_CNN3	LINC02511	834	933	-	4.75	-1.2	1	-	0	-	0	0.449875
Q5T280_SPOUT1	LINC02511	687	786	-	4.75	-1.2	1	PF02598	1	-	0	0.449875
Q6NTF7_APOBEC3H	LINC02511	1507	1606	-	4.75	-1.2	1	PF08210,PF05240	2	-	0	0.449875
Q6NZI2_CAVIN1	LINC02511	772	871	-	4.75	-1.2	1	-	0	-	0	0.449875
Q8IWZ8_SUGP1	LINC02511	1997	2096	-	4.75	-1.2	1	PF01805,PF01585,PF12656	3	-	0	0.449875
Q8IX01_SUGP2	LINC02511	576	675	-	4.75	-1.2	1	PF01805,PF01585	2	-	0	0.449875
Q8N163_CCAR2	LINC02511	2353	2452	-	4.75	-1.2	1	PF14444	1	-	0	0.449875
Q8TF46_DIS3L	LINC02511	1752	1851	-	4.75	-1.2	1	PF00773	1	-	0	0.449875
Q8WU68_U2AF1L4	LINC02511	2206	2305	-	4.75	-1.2	1	PF00642,PF00076	2	-	0	0.449875
Q92620_DHX38	LINC02511	1164	1263	-	4.75	-1.2	1	PF04408,PF00271,PF00270	3	-	0	0.449875
Q96AG4_LRRC59	LINC02511	1961	2060	-	4.75	-1.2	1	-	0	-	0	0.449875
Q96I24_FUBP3	LINC02511	1850	1949	-	4.75	-1.2	1	PF00013,PF07650	2	Q96I24|FUBP3|HepG2.FUBP3.1.244|31226278|eCLIP_ENCODE	9	0.783208
Q96Q11_TRNT1	LINC02511	1618	1717	-	4.75	-1.2	1	PF01743	1	-	0	0.449875
Q96SI9_STRBP	LINC02511	1667	1766	-	4.75	-1.2	1	PF07528,PF00035	2	-	0	0.449875
Q9BRR8_GPATCH1	LINC02511	1422	1521	-	4.75	-1.2	1	PF07713,PF01585	2	-	0	0.449875
Q9BTF0_THUMPD2	LINC02511	478	577	-	4.75	-1.2	1	PF01170,PF13847,PF02926,PF05175	4	-	0	0.449875
Q9BTM9_URM1	LINC02511	1912	2011	-	4.75	-1.2	1	PF09138	1	-	0	0.449875
Q9GZR2_REXO4	LINC02511	1471	1570	-	4.75	-1.2	1	PF00929	1	-	0	0.449875
Q9GZS1_POLR1E	LINC02511	1275	1374	-	4.75	-1.2	1	PF06870	1	-	0	0.449875
Q9HAV4_XPO5	LINC02511	135	234	-	4.75	-1.2	1	PF08389	1	-	0	0.449875
Q9HCE5_METTL14	LINC02511	135	234	-	4.75	-1.2	1	-	0	-	0	0.449875
Q9NPD3_EXOSC4	LINC02511	1409	1508	-	4.75	-1.2	1	PF01138,PF03725	2	-	0	0.449875
Q9NRJ5_PAPOLB	LINC02511	1752	1851	-	4.75	-1.2	1	PF04926	1	-	0	0.449875
Q9NVP1_DDX18	LINC02511	932	1031	-	4.75	-1.2	1	PF00270,PF00271,PF13959	3	-	0	0.449875
Q9ULR5_PAIP2B	LINC02511	2046	2145	-	4.75	-1.2	1	PF07145	1	-	0	0.449875
Q9Y2H6_FNDC3A	LINC02511	135	234	-	4.75	-1.2	1	-	0	-	0	0.449875
Q9Y580_RBM7	LINC02511	2046	2145	-	4.75	-1.2	1	PF00076,PF13893	2	-	0	0.449875
O75648_TRMU	LINC02511	589	688	-	4.74	-1.2	1	PF03054	1	-	0	0.449833
P09429_HMGB1	LINC02511	772	871	-	4.74	-1.2	1	-	0	-	0	0.449833
P15924_DSP	LINC02511	1569	1668	-	4.74	-1.2	1	-	0	-	0	0.449833
P29375_KDM5A	LINC02511	442	541	-	4.74	-1.2	1	-	0	-	0	0.449833
P78344_EIF4G2	LINC02511	527	626	-	4.74	-1.2	1	PF02854,PF02020,PF02847	3	-	0	0.449833
P84103_SRSF3	LINC02511	687	786	-	4.74	-1.2	1	PF00076	1	-	0	0.449833
Q02878_RPL6	LINC02511	1226	1325	-	4.74	-1.2	1	PF01159,PF03868	2	-	0	0.449833
Q08J23_NSUN2	LINC02511	1703	1802	-	4.74	-1.2	1	PF01189	1	-	0	0.449833
Q09666_AHNAK	LINC02511	1275	1374	-	4.74	-1.2	1	-	0	-	0	0.449833
Q13084_MRPL28	LINC02511	1079	1178	-	4.74	-1.2	1	PF00830	1	-	0	0.449833
Q13155_AIMP2	LINC02511	2046	2145	-	4.74	-1.2	1	-	0	-	0	0.449833
Q14247_CTTN	LINC02511	2157	2256	-	4.74	-1.2	1	-	0	-	0	0.449833
Q14980_NUMA1	LINC02511	2353	2452	-	4.74	-1.2	1	-	0	-	0	0.449833
Q1ED39_KNOP1	LINC02511	687	786	-	4.74	-1.2	1	-	0	-	0	0.449833
Q5VTL8_PRPF38B	LINC02511	1360	1459	-	4.74	-1.2	1	PF03371	1	-	0	0.449833
Q6UX04_CWC27	LINC02511	1115	1214	-	4.74	-1.2	1	PF00160	1	-	0	0.449833
Q6XE24_RBMS3	LINC02511	527	626	-	4.74	-1.2	1	PF00076	1	-	0	0.449833
Q7Z6J9_TSEN54	LINC02511	834	933	-	4.74	-1.2	1	PF12928	1	-	0	0.449833
Q86XN8_MEX3D	LINC02511	1703	1802	-	4.74	-1.2	1	PF00013	1	-	0	0.449833
Q8IWZ3_ANKHD1	LINC02511	2242	2341	-	4.74	-1.2	1	PF00013	1	-	0	0.449833
Q8N6Y1_PCDH20	LINC02511	491	590	-	4.74	-1.2	1	-	0	-	0	0.449833
Q8TAD8_SNIP1	LINC02511	2144	2243	-	4.74	-1.2	1	PF00498	1	-	0	0.449833
Q96DH6_MSI2	LINC02511	2108	2207	-	4.74	-1.2	1	PF00076	1	-	0	0.449833
Q96FB5_RRNAD1	LINC02511	1471	1570	-	4.74	-1.2	1	-	0	-	0	0.449833
Q96I24_FUBP3	LINC02511	2255	2354	-	4.74	-1.2	1	PF00013,PF07650	2	-	0	0.449833
Q96Q11_TRNT1	LINC02511	1569	1668	-	4.74	-1.2	1	PF01743	1	-	0	0.449833
Q96SD1_DCLRE1C	LINC02511	1164	1263	-	4.74	-1.2	1	-	0	-	0	0.449833
Q99575_POP1	LINC02511	981	1080	-	4.74	-1.2	1	PF06978,PF08170	2	-	0	0.449833
Q9H7E2_TDRD3	LINC02511	99	198	-	4.74	-1.2	1	PF08585,PF00567,PF06003	3	-	0	0.449833
Q9NNW5_WDR6	LINC02511	2255	2354	-	4.74	-1.2	1	PF00400	1	-	0	0.449833
Q9NXH9_TRMT1	LINC02511	1471	1570	-	4.74	-1.2	1	PF02005,PF00642,PF02475	3	-	0	0.449833
Q9NXH9_TRMT1	LINC02511	2108	2207	-	4.74	-1.2	1	PF02005,PF00642,PF02475	3	-	0	0.449833
Q9NXL6_SIDT1	LINC02511	1765	1864	-	4.74	-1.2	1	PF13965	1	-	0	0.449833
Q9P031_CCDC59	LINC02511	491	590	-	4.74	-1.2	1	PF08524	1	-	0	0.449833
Q9UIA9_XPO7	LINC02511	1164	1263	-	4.74	-1.2	1	PF03810	1	-	0	0.449833
Q9UKY7_CDV3	LINC02511	1605	1704	-	4.74	-1.2	1	-	0	-	0	0.449833
O43541_SMAD6	LINC02511	1409	1508	-	4.73	-1.2	1	-	0	-	0	0.449833
O43719_HTATSF1	LINC02511	2108	2207	-	4.73	-1.2	1	PF00076	1	-	0	0.449833
O60231_DHX16	LINC02511	1164	1263	-	4.73	-1.2	1	PF04408,PF00271,PF00270	3	-	0	0.449833
O60942_RNGTT	LINC02511	540	639	-	4.73	-1.2	1	PF01331,PF03919	2	-	0	0.449833
O75369_FLNB	LINC02511	2108	2207	-	4.73	-1.2	1	-	0	-	0	0.449833
P11388_TOP2A	LINC02511	1765	1864	-	4.73	-1.2	1	PF01751	1	-	0	0.449833
P23381_WARS1	LINC02511	1030	1129	-	4.73	-1.2	1	PF00579	1	-	0	0.449833
P49411_TUFM	LINC02511	442	541	-	4.73	-1.2	1	PF00009,PF03143,PF03144	3	-	0	0.449833
P50454_SERPINH1	LINC02511	736	835	-	4.73	-1.2	1	-	0	-	0	0.449833
P62701_RPS4X	LINC02511	2108	2207	-	4.73	-1.2	1	PF00900,PF08071,PF01479,PF00467	4	-	0	0.449833
P62753_RPS6	LINC02511	589	688	-	4.73	-1.2	1	PF01092	1	-	0	0.449833
P62906_RPL10A	LINC02511	2144	2243	-	4.73	-1.2	1	PF00687	1	-	0	0.449833
P78345_RPP38	LINC02511	2144	2243	-	4.73	-1.2	1	PF01248	1	-	0	0.449833
Q05682_CALD1	LINC02511	1164	1263	-	4.73	-1.2	1	-	0	-	0	0.449833
Q05707_COL14A1	LINC02511	2108	2207	-	4.73	-1.2	1	-	0	-	0	0.449833
Q14974_KPNB1	LINC02511	1765	1864	-	4.73	-1.2	1	PF03810	1	-	0	0.449833
Q53EL6_PDCD4	LINC02511	1948	2047	-	4.73	-1.2	1	PF02847	1	-	0	0.449833
Q53R41_FASTKD1	LINC02511	429	528	-	4.73	-1.2	1	PF08368,PF06743,PF08373	3	-	0	0.449833
Q5GAN6_RNASE10	LINC02511	184	283	-	4.73	-1.2	1	PF00074	1	-	0	0.449833
Q5T8P6_RBM26	LINC02511	1716	1815	-	4.73	-1.2	1	PF01480	1	-	0	0.449833
Q71RC2_LARP4	LINC02511	821	920	-	4.73	-1.2	1	PF05383	1	-	0	0.449833
Q7Z333_SETX	LINC02511	1814	1913	-	4.73	-1.2	1	PF13086,PF13087,PF13245,PF00580	4	-	0	0.449833
Q8IVS2_MCAT	LINC02511	2193	2292	-	4.73	-1.2	1	-	0	-	0	0.449833
Q8NC51_SERBP1	LINC02511	625	724	-	4.73	-1.2	1	PF04774	1	-	0	0.449833
Q8TF46_DIS3L	LINC02511	1164	1263	-	4.73	-1.2	1	PF00773	1	-	0	0.449833
Q8WUB8_PHF10	LINC02511	2242	2341	-	4.73	-1.2	1	-	0	-	0	0.449833
Q969Z0_TBRG4	LINC02511	2144	2243	-	4.73	-1.2	1	PF08368,PF06743,PF08373	3	-	0	0.449833
Q96DE0_NUDT16	LINC02511	1912	2011	-	4.73	-1.2	1	-	0	-	0	0.449833
Q96Q11_TRNT1	LINC02511	1177	1276	-	4.73	-1.2	1	PF01743	1	-	0	0.449833
Q9BRU9_UTP23	LINC02511	1311	1410	-	4.73	-1.2	1	PF04900	1	-	0	0.449833
Q9BVJ6_UTP14A	LINC02511	1164	1263	-	4.73	-1.2	1	PF04615	1	-	0	0.449833
Q9BXP5_SRRT	LINC02511	1716	1815	-	4.73	-1.2	1	PF04959	1	-	0	0.449833
Q9BZB8_CPEB1	LINC02511	1311	1410	-	4.73	-1.2	1	-	0	-	0	0.449833
Q9C0C2_TNKS1BP1	LINC02511	1409	1508	-	4.73	-1.2	1	-	0	-	0	0.449833
Q9H0Z9_RBM38	LINC02511	1556	1655	-	4.73	-1.2	1	PF00076	1	-	0	0.449833
Q9H9J4_USP42	LINC02511	1520	1619	-	4.73	-1.2	1	-	0	-	0	0.449833
Q9H9L3_ISG20L2	LINC02511	834	933	-	4.73	-1.2	1	PF00929	1	-	0	0.449833
Q9NQI0_DDX4	LINC02511	736	835	-	4.73	-1.2	1	PF00270,PF00271	2	-	0	0.449833
Q9NX20_MRPL16	LINC02511	184	283	-	4.73	-1.2	1	PF00252	1	-	0	0.449833
Q9NY61_AATF	LINC02511	2095	2194	-	4.73	-1.2	1	-	0	-	0	0.449833
Q9P2N5_RBM27	LINC02511	1569	1668	-	4.73	-1.2	1	PF01480,PF00076,PF00642	3	-	0	0.449833
Q9UKY7_CDV3	LINC02511	233	332	-	4.73	-1.2	1	-	0	-	0	0.449833
Q9UKY7_CDV3	LINC02511	1961	2060	-	4.73	-1.2	1	-	0	-	0	0.449833
Q9UNQ2_DIMT1	LINC02511	2157	2256	-	4.73	-1.2	1	PF00398	1	-	0	0.449833
Q9Y224_RTRAF	LINC02511	380	479	-	4.73	-1.2	1	-	0	-	0	0.449833
Q9Y2Z4_YARS2	LINC02511	2157	2256	-	4.73	-1.2	1	PF00579	1	-	0	0.449833
Q9Y450_HBS1L	LINC02511	1164	1263	-	4.73	-1.2	1	PF00009,PF03143,PF03144	3	-	0	0.449833
Q9Y580_RBM7	LINC02511	2108	2207	-	4.73	-1.2	1	PF00076,PF13893	2	-	0	0.449833
A6NMX2_EIF4E1B	LINC02511	2157	2256	-	4.72	-1.21	1	PF01652	1	-	0	0.449792
O43251_RBFOX2	LINC02511	736	835	-	4.72	-1.21	1	PF12414,PF00076	2	-	0	0.449792
O60508_CDC40	LINC02511	589	688	-	4.72	-1.21	1	PF00400	1	-	0	0.449792
O60942_RNGTT	LINC02511	2255	2354	-	4.72	-1.21	1	PF01331,PF03919	2	-	0	0.449792
O75874_IDH1	LINC02511	1703	1802	-	4.72	-1.21	1	-	0	-	0	0.449792
O95319_CELF2	LINC02511	674	773	-	4.72	-1.21	1	PF00076	1	-	0	0.449792
P05455_SSB	LINC02511	576	675	-	4.72	-1.21	1	PF08777,PF05383,PF00076	3	-	0	0.449792
P07585_DCN	LINC02511	1961	2060	-	4.72	-1.21	1	-	0	-	0	0.449792
P08670_VIM	LINC02511	1716	1815	-	4.72	-1.21	1	-	0	-	0	0.449792
P09001_MRPL3	LINC02511	2046	2145	-	4.72	-1.21	1	PF00297	1	-	0	0.449792
P27797_CALR	LINC02511	1079	1178	-	4.72	-1.21	1	PF00262	1	-	0	0.449792
P30419_NMT1	LINC02511	1128	1227	-	4.72	-1.21	1	-	0	-	0	0.449792
P41252_IARS1	LINC02511	1569	1668	-	4.72	-1.21	1	PF00133,PF08264,PF09334	3	-	0	0.449792
P61247_RPS3A	LINC02511	37	136	-	4.72	-1.21	1	PF01015	1	-	0	0.449792
P63104_YWHAZ	LINC02511	233	332	-	4.72	-1.21	1	PF00244	1	-	0	0.449792
Q09161_NCBP1	LINC02511	1324	1423	-	4.72	-1.21	1	PF09090,PF09088,PF02854	3	-	0	0.449792
Q13838_DDX39B	LINC02511	2389	2488	-	4.72	-1.21	1	PF00270,PF00271,PF04851	3	-	0	0.449792
Q15007_WTAP	LINC02511	772	871	-	4.72	-1.21	1	-	0	-	0	0.449792
Q16513_PKN2	LINC02511	50	149	-	4.72	-1.21	1	-	0	-	0	0.449792
Q16513_PKN2	LINC02511	1164	1263	-	4.72	-1.21	1	-	0	-	0	0.449792
Q6PI48_DARS2	LINC02511	821	920	-	4.72	-1.21	1	PF00152,PF02938,PF01336	3	-	0	0.449792
Q7L2J0_MEPCE	LINC02511	576	675	-	4.72	-1.21	1	PF06859,PF13847	2	-	0	0.449792
Q86U38_NOP9	LINC02511	821	920	-	4.72	-1.21	1	-	0	-	0	0.449792
Q86V81_ALYREF	LINC02511	1556	1655	-	4.72	-1.21	1	PF00076	1	-	0	0.449792
Q8N8D1_PDCD7	LINC02511	1703	1802	-	4.72	-1.21	1	-	0	-	0	0.449792
Q8WTT2_NOC3L	LINC02511	576	675	-	4.72	-1.21	1	PF03914,PF07540	2	-	0	0.449792
Q92879_CELF1	LINC02511	638	737	-	4.72	-1.21	1	PF00076	1	Q92879|CELF1|ugcug|19296853|RBPMap	7	0.783125
Q96J94_PIWIL1	LINC02511	2108	2207	-	4.72	-1.21	1	-	0	-	0	0.449792
Q96P70_IPO9	LINC02511	2108	2207	-	4.72	-1.21	1	PF03810	1	-	0	0.449792
Q9BPZ3_PAIP2	LINC02511	184	283	-	4.72	-1.21	1	PF07145	1	-	0	0.449792
Q9H3H1_TRIT1	LINC02511	2095	2194	-	4.72	-1.21	1	PF01715,PF12171	2	-	0	0.449792
Q9H5Z1_DHX35	LINC02511	344	443	-	4.72	-1.21	1	PF04408,PF00271	2	-	0	0.449792
Q9NR50_EIF2B3	LINC02511	736	835	-	4.72	-1.21	1	-	0	-	0	0.449792
Q9NYL2_MAP3K20	LINC02511	821	920	-	4.72	-1.21	1	-	0	-	0	0.449792
Q9P013_CWC15	LINC02511	184	283	-	4.72	-1.21	1	PF04889	1	-	0	0.449792
Q9UEY8_ADD3	LINC02511	1654	1753	-	4.72	-1.21	1	-	0	-	0	0.449792
O00571_DDX3X	LINC02511	1703	1802	-	4.71	-1.21	1	PF00270,PF00271	2	-	0	0.44975
O43709_BUD23	LINC02511	2157	2256	-	4.71	-1.21	1	-	0	-	0	0.44975
O60508_CDC40	LINC02511	1654	1753	-	4.71	-1.21	1	PF00400	1	-	0	0.44975
O60518_RANBP6	LINC02511	527	626	-	4.71	-1.21	1	-	0	-	0	0.44975
O95793_STAU1	LINC02511	1556	1655	-	4.71	-1.21	1	PF00035	1	-	0	0.44975
P10155_RO60	LINC02511	2157	2256	-	4.71	-1.21	1	-	0	-	0	0.44975
P31153_MAT2A	LINC02511	1912	2011	-	4.71	-1.21	1	-	0	-	0	0.44975
P46013_MKI67	LINC02511	1765	1864	-	4.71	-1.21	1	PF00498	1	-	0	0.44975
P54577_YARS1	LINC02511	723	822	-	4.71	-1.21	1	PF00579,PF01588	2	-	0	0.44975
P57721_PCBP3	LINC02511	674	773	-	4.71	-1.21	1	PF00013,PF07650	2	-	0	0.44975
P61129_ZC3H6	LINC02511	1373	1472	-	4.71	-1.21	1	PF00642,PF14608	2	-	0	0.44975
P61619_SEC61A1	LINC02511	674	773	-	4.71	-1.21	1	-	0	-	0	0.44975
Q00610_CLTC	LINC02511	1752	1851	-	4.71	-1.21	1	-	0	-	0	0.44975
Q06830_PRDX1	LINC02511	2193	2292	-	4.71	-1.21	1	-	0	-	0	0.44975
Q07021_C1QBP	LINC02511	184	283	-	4.71	-1.21	1	PF02330	1	-	0	0.44975
Q07666_KHDRBS1	LINC02511	1654	1753	-	4.71	-1.21	1	PF00013	1	-	0	0.44975
Q13895_BYSL	LINC02511	1066	1165	-	4.71	-1.21	1	PF05291	1	-	0	0.44975
Q32P41_TRMT5	LINC02511	674	773	-	4.71	-1.21	1	PF02475	1	-	0	0.44975
Q52LJ0_FAM98B	LINC02511	638	737	-	4.71	-1.21	1	PF10239	1	-	0	0.44975
Q6P158_DHX57	LINC02511	135	234	-	4.71	-1.21	1	PF04408,PF00271,PF00270,PF00642	4	-	0	0.44975
Q6PIY7_TENT2	LINC02511	1471	1570	-	4.71	-1.21	1	PF03828	1	-	0	0.44975
Q6UXG2_ELAPOR1	LINC02511	135	234	-	4.71	-1.21	1	-	0	-	0	0.44975
Q7L014_DDX46	LINC02511	1164	1263	-	4.71	-1.21	1	PF00270,PF00271	2	-	0	0.44975
Q86WB0_ZC3HC1	LINC02511	86	185	-	4.71	-1.21	1	PF07967,PF08600	2	-	0	0.44975
Q8N5U6_RNF10	LINC02511	1164	1263	-	4.71	-1.21	1	PF13639,PF00097	2	-	0	0.44975
Q92901_RPL3L	LINC02511	968	1067	-	4.71	-1.21	1	PF00297	1	-	0	0.44975
Q969S9_GFM2	LINC02511	1177	1276	-	4.71	-1.21	1	PF00009,PF00679,PF03764,PF03144	4	-	0	0.44975
Q96GW9_MARS2	LINC02511	1912	2011	-	4.71	-1.21	1	PF09334,PF00133	2	-	0	0.44975
Q96N16_JAKMIP1	LINC02511	344	443	-	4.71	-1.21	1	-	0	-	0	0.44975
Q99714_HSD17B10	LINC02511	37	136	-	4.71	-1.21	1	-	0	-	0	0.44975
Q9H0H0_INTS2	LINC02511	1164	1263	-	4.71	-1.21	1	PF14750	1	-	0	0.44975
Q9H307_PNN	LINC02511	1654	1753	-	4.71	-1.21	1	-	0	-	0	0.44975
Q9HA38_ZMAT3	LINC02511	1226	1325	-	4.71	-1.21	1	PF12171,PF12874	2	-	0	0.44975
Q9HCD5_NCOA5	LINC02511	2242	2341	-	4.71	-1.21	1	-	0	-	0	0.44975
Q9NX01_TXNL4B	LINC02511	184	283	-	4.71	-1.21	1	-	0	-	0	0.44975
Q9NXE8_CWC25	LINC02511	1569	1668	-	4.71	-1.21	1	PF12542	1	-	0	0.44975
Q9UGI8_TES	LINC02511	429	528	-	4.71	-1.21	1	-	0	-	0	0.44975
Q9Y2W6_TDRKH	LINC02511	674	773	-	4.71	-1.21	1	PF00013,PF00567	2	-	0	0.44975
Q9Y5J1_UTP18	LINC02511	1899	1998	-	4.71	-1.21	1	-	0	-	0	0.44975
O00571_DDX3X	LINC02511	1654	1753	-	4.7	-1.21	1	PF00270,PF00271	2	-	0	0.44975
O75390_CS	LINC02511	2291	2390	-	4.7	-1.21	1	-	0	-	0	0.44975
O75570_MTRF1	LINC02511	1520	1619	-	4.7	-1.21	1	PF00472	1	-	0	0.44975
O95639_CPSF4	LINC02511	2108	2207	-	4.7	-1.21	1	PF00642,PF00098	2	-	0	0.44975
P05141_SLC25A5	LINC02511	2144	2243	-	4.7	-1.21	1	-	0	-	0	0.44975
P05455_SSB	LINC02511	1752	1851	-	4.7	-1.21	1	PF08777,PF05383,PF00076	3	-	0	0.44975
P09429_HMGB1	LINC02511	2046	2145	-	4.7	-1.21	1	-	0	-	0	0.44975
P09622_DLD	LINC02511	932	1031	-	4.7	-1.21	1	-	0	-	0	0.44975
P09661_SNRPA1	LINC02511	1311	1410	-	4.7	-1.21	1	-	0	-	0	0.44975
P11388_TOP2A	LINC02511	1164	1263	-	4.7	-1.21	1	PF01751	1	-	0	0.44975
P21333_FLNA	LINC02511	1164	1263	-	4.7	-1.21	1	-	0	-	0	0.44975
P49761_CLK3	LINC02511	589	688	-	4.7	-1.21	1	-	0	-	0	0.44975
P51825_AFF1	LINC02511	1115	1214	-	4.7	-1.21	1	PF05110	1	-	0	0.44975
P57081_WDR4	LINC02511	1997	2096	-	4.7	-1.21	1	-	0	-	0	0.44975
P60153_RNASE9	LINC02511	1912	2011	-	4.7	-1.21	1	PF00074	1	-	0	0.44975
P61081_UBE2M	LINC02511	184	283	-	4.7	-1.21	1	-	0	-	0	0.44975
P61978_HNRNPK	LINC02511	2340	2439	-	4.7	-1.21	1	PF00013,PF08067	2	-	0	0.44975
P82930_MRPS34	LINC02511	772	871	-	4.7	-1.21	1	-	0	-	0	0.44975
Q01860_POU5F1	LINC02511	723	822	-	4.7	-1.21	1	-	0	-	0	0.44975
Q12849_GRSF1	LINC02511	687	786	-	4.7	-1.21	1	PF00076	1	-	0	0.44975
Q14147_DHX34	LINC02511	1079	1178	-	4.7	-1.21	1	PF04408,PF00271	2	-	0	0.44975
Q16629_SRSF7	LINC02511	1997	2096	-	4.7	-1.21	1	PF00076	1	-	0	0.44975
Q5T5J6_SWT1	LINC02511	442	541	-	4.7	-1.21	1	PF13638	1	-	0	0.44975
Q5TAP6_UTP14C	LINC02511	1716	1815	-	4.7	-1.21	1	PF04615	1	-	0	0.44975
Q8N8D1_PDCD7	LINC02511	1079	1178	-	4.7	-1.21	1	-	0	-	0	0.44975
Q8NE18_NSUN7	LINC02511	540	639	-	4.7	-1.21	1	PF01189	1	-	0	0.44975
Q92901_RPL3L	LINC02511	1703	1802	-	4.7	-1.21	1	PF00297	1	-	0	0.44975
Q96A72_MAGOHB	LINC02511	184	283	-	4.7	-1.21	1	PF02792	1	-	0	0.44975
Q96EL3_MRPL53	LINC02511	2108	2207	-	4.7	-1.21	1	PF10780	1	-	0	0.44975
Q96SZ6_CDK5RAP1	LINC02511	870	969	-	4.7	-1.21	1	-	0	-	0	0.44975
Q99613_EIF3C	LINC02511	135	234	-	4.7	-1.21	1	PF05470	1	-	0	0.44975
Q9GZV4_EIF5A2	LINC02511	687	786	-	4.7	-1.21	1	PF01287	1	-	0	0.44975
Q9H1J1_UPF3A	LINC02511	540	639	-	4.7	-1.21	1	PF03467	1	-	0	0.44975
Q9H7Z6_KAT8	LINC02511	2157	2256	-	4.7	-1.21	1	PF11717	1	-	0	0.44975
Q9HBE1_PATZ1	LINC02511	1164	1263	-	4.7	-1.21	1	PF00096	1	-	0	0.44975
Q9NX63_CHCHD3	LINC02511	2108	2207	-	4.7	-1.21	1	-	0	-	0	0.44975
Q9Y3Y2_CHTOP	LINC02511	883	982	-	4.7	-1.21	1	-	0	-	0	0.44975
O43709_BUD23	LINC02511	1226	1325	-	4.69	-1.21	1	-	0	-	0	0.449708
O75347_TBCA	LINC02511	772	871	-	4.69	-1.21	1	-	0	-	0	0.449708
P04003_C4BPA	LINC02511	1569	1668	-	4.69	-1.21	1	-	0	-	0	0.449708
P08238_HSP90AB1	LINC02511	1716	1815	-	4.69	-1.21	1	-	0	-	0	0.449708
P11182_DBT	LINC02511	148	247	-	4.69	-1.21	1	-	0	-	0	0.449708
P18124_RPL7	LINC02511	37	136	-	4.69	-1.21	1	PF08079,PF00327	2	-	0	0.449708
P20774_OGN	LINC02511	2206	2305	-	4.69	-1.21	1	-	0	-	0	0.449708
P61764_STXBP1	LINC02511	1961	2060	-	4.69	-1.21	1	-	0	-	0	0.449708
P78406_RAE1	LINC02511	687	786	-	4.69	-1.21	1	PF00400	1	-	0	0.449708
P83881_RPL36A	LINC02511	736	835	-	4.69	-1.21	1	PF00935	1	-	0	0.449708
Q02252_ALDH6A1	LINC02511	834	933	-	4.69	-1.21	1	-	0	-	0	0.449708
Q14103_HNRNPD	LINC02511	723	822	-	4.69	-1.21	1	PF00076,PF08143	2	-	0	0.449708
Q14146_URB2	LINC02511	380	479	-	4.69	-1.21	1	PF10441	1	-	0	0.449708
Q16891_IMMT	LINC02511	2108	2207	-	4.69	-1.21	1	-	0	-	0	0.449708
Q5PRF9_SAMD4B	LINC02511	1667	1766	-	4.69	-1.21	1	-	0	-	0	0.449708
Q8TEX9_IPO4	LINC02511	527	626	-	4.69	-1.21	1	PF03810	1	-	0	0.449708
Q8WUM4_PDCD6IP	LINC02511	1569	1668	-	4.69	-1.21	1	-	0	-	0	0.449708
Q92879_CELF1	LINC02511	2144	2243	-	4.69	-1.21	1	PF00076	1	-	0	0.449708
Q96D46_NMD3	LINC02511	148	247	-	4.69	-1.21	1	PF04981	1	-	0	0.449708
Q96EV2_RBM33	LINC02511	1863	1962	-	4.69	-1.21	1	-	0	-	0	0.449708
Q96IP4_TENT5A	LINC02511	2340	2439	-	4.69	-1.21	1	PF07984	1	-	0	0.449708
Q99873_PRMT1	LINC02511	2144	2243	-	4.69	-1.21	1	PF05175	1	-	0	0.449708
Q9BZB8_CPEB1	LINC02511	1360	1459	-	4.69	-1.21	1	-	0	-	0	0.449708
Q9H0J9_PARP12	LINC02511	380	479	-	4.69	-1.21	1	PF00644,PF00642	2	-	0	0.449708
Q9NQZ2_UTP3	LINC02511	246	345	-	4.69	-1.21	1	PF04000	1	-	0	0.449708
Q9UGI8_TES	LINC02511	1409	1508	-	4.69	-1.21	1	-	0	-	0	0.449708
Q9UHB7_AFF4	LINC02511	246	345	-	4.69	-1.21	1	PF05110	1	-	0	0.449708
O15523_DDX3Y	LINC02511	1360	1459	-	4.68	-1.21	1	PF00270,PF00271	2	-	0	0.449708
O43768_ENSA	LINC02511	1899	1998	-	4.68	-1.21	1	-	0	-	0	0.449708
O75390_CS	LINC02511	1017	1116	-	4.68	-1.21	1	-	0	-	0	0.449708
O75818_RPP40	LINC02511	687	786	-	4.68	-1.21	1	PF08584	1	-	0	0.449708
P09661_SNRPA1	LINC02511	2046	2145	-	4.68	-1.21	1	-	0	-	0	0.449708
P09913_IFIT2	LINC02511	148	247	-	4.68	-1.21	1	-	0	-	0	0.449708
P10599_TXN	LINC02511	674	773	-	4.68	-1.21	1	-	0	-	0	0.449708
P19474_TRIM21	LINC02511	589	688	-	4.68	-1.21	1	PF00622,PF00097,PF13639,PF13923	4	-	0	0.449708
P49759_CLK1	LINC02511	2291	2390	-	4.68	-1.21	1	-	0	-	0	0.449708
P62633_CNBP	LINC02511	2046	2145	-	4.68	-1.21	1	PF00098	1	-	0	0.449708
P62753_RPS6	LINC02511	50	149	-	4.68	-1.21	1	PF01092	1	-	0	0.449708
P62826_RAN	LINC02511	1997	2096	-	4.68	-1.21	1	PF08477	1	-	0	0.449708
P63104_YWHAZ	LINC02511	50	149	-	4.68	-1.21	1	PF00244	1	-	0	0.449708
P83369_LSM11	LINC02511	736	835	-	4.68	-1.21	1	-	0	-	0	0.449708
Q13310_PABPC4	LINC02511	246	345	-	4.68	-1.21	1	PF00076,PF00658	2	-	0	0.449708
Q13838_DDX39B	LINC02511	491	590	-	4.68	-1.21	1	PF00270,PF00271,PF04851	3	-	0	0.449708
Q13838_DDX39B	LINC02511	2340	2439	-	4.68	-1.21	1	PF00270,PF00271,PF04851	3	-	0	0.449708
Q14204_DYNC1H1	LINC02511	1752	1851	-	4.68	-1.21	1	-	0	-	0	0.449708
Q14498_RBM39	LINC02511	2157	2256	-	4.68	-1.21	1	PF00076	1	-	0	0.449708
Q14CZ7_FASTKD3	LINC02511	1997	2096	-	4.68	-1.21	1	PF08368,PF08373,PF06743	3	-	0	0.449708
Q5PRF9_SAMD4B	LINC02511	821	920	-	4.68	-1.21	1	-	0	-	0	0.449708
Q5UIP0_RIF1	LINC02511	1765	1864	-	4.68	-1.21	1	PF12231	1	-	0	0.449708
Q6DKI1_RPL7L1	LINC02511	2144	2243	-	4.68	-1.21	1	PF08079,PF00327	2	-	0	0.449708
Q702N8_XIRP1	LINC02511	527	626	-	4.68	-1.21	1	-	0	-	0	0.449708
Q86UR5_RIMS1	LINC02511	1716	1815	-	4.68	-1.21	1	-	0	-	0	0.449708
Q8IWA0_WDR75	LINC02511	1164	1263	-	4.68	-1.21	1	PF00400	1	-	0	0.449708
Q8IY37_DHX37	LINC02511	1311	1410	-	4.68	-1.21	1	PF04408,PF00270,PF00271	3	-	0	0.449708
Q8NBP7_PCSK9	LINC02511	1164	1263	-	4.68	-1.21	1	-	0	-	0	0.449708
Q8TF01_PNISR	LINC02511	380	479	-	4.68	-1.21	1	-	0	-	0	0.449708
Q96DF8_ESS2	LINC02511	1667	1766	-	4.68	-1.21	1	PF09751	1	-	0	0.449708
Q99572_P2RX7	LINC02511	723	822	-	4.68	-1.21	1	-	0	-	0	0.449708
Q9BZE2_PUS3	LINC02511	1471	1570	-	4.68	-1.21	1	PF01416	1	-	0	0.449708
Q9H1J1_UPF3A	LINC02511	2340	2439	-	4.68	-1.21	1	PF03467	1	-	0	0.449708
Q9H5H4_ZNF768	LINC02511	2095	2194	-	4.68	-1.21	1	PF00096	1	-	0	0.449708
Q9NW13_RBM28	LINC02511	1765	1864	-	4.68	-1.21	1	PF00076	1	-	0	0.449708
Q9NWX6_THG1L	LINC02511	1226	1325	-	4.68	-1.21	1	PF04446	1	-	0	0.449708
Q9NWZ8_GEMIN8	LINC02511	1226	1325	-	4.68	-1.21	1	PF15348	1	-	0	0.449708
Q9NY12_GAR1	LINC02511	2108	2207	-	4.68	-1.21	1	PF04410	1	-	0	0.449708
Q9P031_CCDC59	LINC02511	233	332	-	4.68	-1.21	1	PF08524	1	-	0	0.449708
Q9UGY1_NOL12	LINC02511	2046	2145	-	4.68	-1.21	1	PF09805	1	-	0	0.449708
Q9UHA3_RSL24D1	LINC02511	184	283	-	4.68	-1.21	1	PF01246	1	-	0	0.449708
Q9UJV8_PURG	LINC02511	687	786	-	4.68	-1.21	1	PF04845	1	-	0	0.449708
Q9Y3B8_REXO2	LINC02511	184	283	-	4.68	-1.21	1	PF00929	1	-	0	0.449708
Q9Y6V7_DDX49	LINC02511	442	541	-	4.68	-1.21	1	PF00270,PF00271,PF04851	3	-	0	0.449708
O15523_DDX3Y	LINC02511	2353	2452	-	4.67	-1.21	1	PF00270,PF00271	2	-	0	0.449667
O43776_NARS1	LINC02511	2095	2194	-	4.67	-1.21	1	PF00152,PF01336	2	-	0	0.449667
O60812_HNRNPCL1	LINC02511	1422	1521	-	4.67	-1.21	1	PF00076	1	-	0	0.449667
O75223_GGCT	LINC02511	1912	2011	-	4.67	-1.21	1	-	0	-	0	0.449667
O75394_MRPL33	LINC02511	2046	2145	-	4.67	-1.21	1	PF00471	1	-	0	0.449667
O75570_MTRF1	LINC02511	344	443	-	4.67	-1.21	1	PF00472	1	-	0	0.449667
O95758_PTBP3	LINC02511	919	1018	-	4.67	-1.21	1	PF13893,PF00076	2	-	0	0.449667
P05783_KRT18	LINC02511	1520	1619	-	4.67	-1.21	1	-	0	-	0	0.449667
P06748_NPM1	LINC02511	1066	1165	-	4.67	-1.21	1	PF03066	1	-	0	0.449667
P09661_SNRPA1	LINC02511	295	394	-	4.67	-1.21	1	-	0	-	0	0.449667
P11387_TOP1	LINC02511	246	345	-	4.67	-1.21	1	-	0	-	0	0.449667
P11586_MTHFD1	LINC02511	736	835	-	4.67	-1.21	1	-	0	-	0	0.449667
P23193_TCEA1	LINC02511	1556	1655	-	4.67	-1.21	1	-	0	-	0	0.449667
P26358_DNMT1	LINC02511	1164	1263	-	4.67	-1.21	1	-	0	-	0	0.449667
P42285_MTREX	LINC02511	1569	1668	-	4.67	-1.21	1	PF13234,PF00270,PF00271	3	-	0	0.449667
P49674_CSNK1E	LINC02511	1373	1472	-	4.67	-1.21	1	-	0	-	0	0.449667
P55010_EIF5	LINC02511	1716	1815	-	4.67	-1.21	1	PF01873,PF02020	2	-	0	0.449667
P62081_RPS7	LINC02511	184	283	-	4.67	-1.21	1	PF01251	1	-	0	0.449667
P62191_PSMC1	LINC02511	1115	1214	-	4.67	-1.21	1	-	0	-	0	0.449667
P62913_RPL11	LINC02511	184	283	-	4.67	-1.21	1	PF00281,PF00673	2	-	0	0.449667
P84022_SMAD3	LINC02511	2108	2207	-	4.67	-1.21	1	-	0	-	0	0.449667
Q07021_C1QBP	LINC02511	1997	2096	-	4.67	-1.21	1	PF02330	1	-	0	0.449667
Q13243_SRSF5	LINC02511	2046	2145	-	4.67	-1.21	1	PF00076	1	-	0	0.449667
Q13769_THOC5	LINC02511	135	234	-	4.67	-1.21	1	-	0	-	0	0.449667
Q15637_SF1	LINC02511	723	822	-	4.67	-1.21	1	PF00013,PF00098	2	-	0	0.449667
Q5RKV6_EXOSC6	LINC02511	2108	2207	-	4.67	-1.21	1	PF01138	1	-	0	0.449667
Q6P2E9_EDC4	LINC02511	478	577	-	4.67	-1.21	1	-	0	-	0	0.449667
Q8IZ69_TRMT2A	LINC02511	1017	1116	-	4.67	-1.21	1	PF05958,PF13847,PF05175	3	-	0	0.449667
Q8N9N2_ASCC1	LINC02511	674	773	-	4.67	-1.21	1	PF10469,PF00013	2	-	0	0.449667
Q8NEF9_SRFBP1	LINC02511	687	786	-	4.67	-1.21	1	PF09073	1	-	0	0.449667
Q8TBY0_RBM46	LINC02511	2304	2403	-	4.67	-1.21	1	-	0	-	0	0.449667
Q96CX2_KCTD12	LINC02511	821	920	-	4.67	-1.21	1	-	0	-	0	0.449667
Q96E11_MRRF	LINC02511	491	590	-	4.67	-1.21	1	PF01765	1	-	0	0.449667
Q96L12_CALR3	LINC02511	1458	1557	-	4.67	-1.21	1	PF00262	1	-	0	0.449667
Q96QD9_FYTTD1	LINC02511	834	933	-	4.67	-1.21	1	PF07078	1	-	0	0.449667
Q9H9Z2_LIN28A	LINC02511	772	871	-	4.67	-1.21	1	-	0	-	0	0.449667
Q9HD33_MRPL47	LINC02511	1752	1851	-	4.67	-1.21	1	PF06984	1	-	0	0.449667
Q9NPE3_NOP10	LINC02511	1912	2011	-	4.67	-1.21	1	PF04135	1	-	0	0.449667
Q9NQT4_EXOSC5	LINC02511	1605	1704	-	4.67	-1.21	1	PF01138,PF03725	2	-	0	0.449667
Q9NSI8_SAMSN1	LINC02511	687	786	-	4.67	-1.21	1	-	0	-	0	0.449667
Q9NTK5_OLA1	LINC02511	2144	2243	-	4.67	-1.21	1	PF01926	1	-	0	0.449667
Q9NZJ5_EIF2AK3	LINC02511	135	234	-	4.67	-1.21	1	-	0	-	0	0.449667
Q9UJU6_DBNL	LINC02511	184	283	-	4.67	-1.21	1	-	0	-	0	0.449667
Q9UNW9_NOVA2	LINC02511	1409	1508	-	4.67	-1.21	1	PF00013	1	-	0	0.449667
Q9Y5A9_YTHDF2	LINC02511	1226	1325	-	4.67	-1.21	1	PF04146	1	-	0	0.449667
A8K979_ERI2	LINC02511	1164	1263	-	4.66	-1.21	1	PF00929	1	-	0	0.449667
O14602_EIF1AY	LINC02511	834	933	-	4.66	-1.21	1	PF01176	1	-	0	0.449667
O14647_CHD2	LINC02511	1373	1472	-	4.66	-1.21	1	PF00176,PF00271,PF04851	3	-	0	0.449667
O15400_STX7	LINC02511	1324	1423	-	4.66	-1.21	1	-	0	-	0	0.449667
O15523_DDX3Y	LINC02511	478	577	-	4.66	-1.21	1	PF00270,PF00271	2	-	0	0.449667
O60563_CCNT1	LINC02511	1569	1668	-	4.66	-1.21	1	-	0	-	0	0.449667
O75643_SNRNP200	LINC02511	1164	1263	-	4.66	-1.21	1	PF00270,PF04851,PF00271	3	-	0	0.449667
O95900_TRUB2	LINC02511	1899	1998	-	4.66	-1.21	1	PF01509	1	-	0	0.449667
P38646_HSPA9	LINC02511	1373	1472	-	4.66	-1.21	1	PF02782	1	-	0	0.449667
P49674_CSNK1E	LINC02511	295	394	-	4.66	-1.21	1	-	0	-	0	0.449667
P56182_RRP1	LINC02511	1422	1521	-	4.66	-1.21	1	PF05997	1	-	0	0.449667
P62191_PSMC1	LINC02511	1814	1913	-	4.66	-1.21	1	-	0	-	0	0.449667
P62312_LSM6	LINC02511	772	871	-	4.66	-1.21	1	PF01423	1	-	0	0.449667
Q10589_BST2	LINC02511	834	933	-	4.66	-1.21	1	-	0	-	0	0.449667
Q12874_SF3A3	LINC02511	1458	1557	-	4.66	-1.21	1	PF11931,PF13297,PF12108	3	-	0	0.449667
Q12955_ANK3	LINC02511	442	541	-	4.66	-1.21	1	-	0	-	0	0.449667
Q13825_AUH	LINC02511	2157	2256	-	4.66	-1.21	1	-	0	-	0	0.449667
Q14152_EIF3A	LINC02511	1997	2096	-	4.66	-1.21	1	-	0	-	0	0.449667
Q16891_IMMT	LINC02511	1716	1815	-	4.66	-1.21	1	-	0	-	0	0.449667
Q2VPK5_CTU2	LINC02511	2108	2207	-	4.66	-1.21	1	-	0	-	0	0.449667
Q32MZ4_LRRFIP1	LINC02511	576	675	-	4.66	-1.21	1	PF09738	1	-	0	0.449667
Q5QJE6_DNTTIP2	LINC02511	1164	1263	-	4.66	-1.21	1	PF08698	1	-	0	0.449667
Q5T6F2_UBAP2	LINC02511	380	479	-	4.66	-1.21	1	-	0	-	0	0.449667
Q7L2E3_DHX30	LINC02511	674	773	-	4.66	-1.21	1	PF00271,PF04408,PF00270	3	-	0	0.449667
Q7L4I2_RSRC2	LINC02511	674	773	-	4.66	-1.21	1	-	0	-	0	0.449667
Q86U38_NOP9	LINC02511	736	835	-	4.66	-1.21	1	-	0	-	0	0.449667
Q8IZ73_RPUSD2	LINC02511	1128	1227	-	4.66	-1.21	1	PF00849	1	-	0	0.449667
Q8N3C0_ASCC3	LINC02511	429	528	-	4.66	-1.21	1	PF00270,PF04851,PF00271	3	-	0	0.449667
Q8WVM0_TFB1M	LINC02511	2046	2145	-	4.66	-1.21	1	PF00398	1	-	0	0.449667
Q8WYQ9_ZCCHC14	LINC02511	1997	2096	-	4.66	-1.21	1	PF00098	1	-	0	0.449667
Q92888_ARHGEF1	LINC02511	50	149	-	4.66	-1.21	1	-	0	-	0	0.449667
Q969Z0_TBRG4	LINC02511	821	920	-	4.66	-1.21	1	PF08368,PF06743,PF08373	3	-	0	0.449667
Q96EU6_RRP36	LINC02511	429	528	-	4.66	-1.21	1	PF06102	1	-	0	0.449667
Q96F86_EDC3	LINC02511	1667	1766	-	4.66	-1.21	1	PF09532,PF12701	2	-	0	0.449667
Q96GC5_MRPL48	LINC02511	772	871	-	4.66	-1.21	1	PF00338	1	-	0	0.449667
Q96I24_FUBP3	LINC02511	344	443	-	4.66	-1.21	1	PF00013,PF07650	2	Q96I24|FUBP3|HepG2.FUBP3.1.244|31226278|eCLIP_ENCODE	9	0.783
Q9BSC4_NOL10	LINC02511	1164	1263	-	4.66	-1.21	1	PF08159	1	-	0	0.449667
Q9BWT3_PAPOLG	LINC02511	919	1018	-	4.66	-1.21	1	PF04926	1	-	0	0.449667
Q9BYG3_NIFK	LINC02511	184	283	-	4.66	-1.21	1	PF00076	1	-	0	0.449667
Q9H000_MKRN2	LINC02511	148	247	-	4.66	-1.21	1	PF00642,PF14608,PF00097	3	-	0	0.449667
Q9H9J4_USP42	LINC02511	1164	1263	-	4.66	-1.21	1	-	0	-	0	0.449667
Q9HA77_CARS2	LINC02511	1030	1129	-	4.66	-1.21	1	PF01406,PF09334	2	-	0	0.449667
Q9NNW5_WDR6	LINC02511	1703	1802	-	4.66	-1.21	1	PF00400	1	-	0	0.449667
Q9NWU5_MRPL22	LINC02511	674	773	-	4.66	-1.21	1	PF00237	1	-	0	0.449667
Q9NXE8_CWC25	LINC02511	429	528	-	4.66	-1.21	1	PF12542	1	-	0	0.449667
Q9UFF9_CNOT8	LINC02511	1997	2096	-	4.66	-1.21	1	PF04857	1	-	0	0.449667
Q9UNW9_NOVA2	LINC02511	2340	2439	-	4.66	-1.21	1	PF00013	1	-	0	0.449667
Q9UNY4_TTF2	LINC02511	2108	2207	-	4.66	-1.21	1	PF00176,PF00271,PF04851	3	-	0	0.449667
Q9UPR3_SMG5	LINC02511	2255	2354	-	4.66	-1.21	1	PF10373,PF10374,PF13638	3	-	0	0.449667
O00148_DDX39A	LINC02511	1213	1312	-	4.65	-1.21	1	PF00270,PF00271,PF04851	3	-	0	0.449625
O15091_PRORP	LINC02511	2144	2243	-	4.65	-1.21	1	-	0	-	0	0.449625
O15504_NUP42	LINC02511	540	639	-	4.65	-1.21	1	-	0	-	0	0.449625
O43660_PLRG1	LINC02511	834	933	-	4.65	-1.21	1	PF00400	1	-	0	0.449625
O60832_DKC1	LINC02511	1017	1116	-	4.65	-1.21	1	PF08068,PF01509,PF01472	3	-	0	0.449625
O60841_EIF5B	LINC02511	135	234	-	4.65	-1.21	1	PF00009,PF11987,PF03144,PF01926	4	-	0	0.449625
O75818_RPP40	LINC02511	2095	2194	-	4.65	-1.21	1	PF08584	1	-	0	0.449625
O95363_FARS2	LINC02511	1507	1606	-	4.65	-1.21	1	PF01409,PF03147	2	-	0	0.449625
P06454_PTMA	LINC02511	184	283	-	4.65	-1.21	1	-	0	-	0	0.449625
P07900_HSP90AA1	LINC02511	2108	2207	-	4.65	-1.21	1	-	0	-	0	0.449625
P09543_CNP	LINC02511	2095	2194	-	4.65	-1.21	1	PF05881,PF13671	2	-	0	0.449625
P31146_CORO1A	LINC02511	834	933	-	4.65	-1.21	1	PF00400	1	-	0	0.449625
P46778_RPL21	LINC02511	674	773	-	4.65	-1.21	1	PF01157	1	-	0	0.449625
P51608_MECP2	LINC02511	2144	2243	-	4.65	-1.21	1	PF01429	1	-	0	0.449625
P62316_SNRPD2	LINC02511	2095	2194	-	4.65	-1.21	1	PF01423	1	-	0	0.449625
Q00610_CLTC	LINC02511	246	345	-	4.65	-1.21	1	-	0	-	0	0.449625
Q05519_SRSF11	LINC02511	1030	1129	-	4.65	-1.21	1	PF00076	1	-	0	0.449625
Q08170_SRSF4	LINC02511	1458	1557	-	4.65	-1.21	1	PF00076	1	-	0	0.449625
Q10570_CPSF1	LINC02511	1164	1263	-	4.65	-1.21	1	PF03178	1	-	0	0.449625
Q13283_G3BP1	LINC02511	1	100	-	4.65	-1.21	1	PF02136,PF00076	2	-	0	0.449625
Q13884_SNTB1	LINC02511	1899	1998	-	4.65	-1.21	1	-	0	-	0	0.449625
Q6NSI4_RADX	LINC02511	135	234	-	4.65	-1.21	1	-	0	-	0	0.449625
Q6UXG2_ELAPOR1	LINC02511	821	920	-	4.65	-1.21	1	-	0	-	0	0.449625
Q7Z2Z2_EFL1	LINC02511	1324	1423	-	4.65	-1.21	1	PF00009,PF00679	2	-	0	0.449625
Q7Z739_YTHDF3	LINC02511	1177	1276	-	4.65	-1.21	1	PF04146	1	-	0	0.449625
Q8IVH4_MMAA	LINC02511	2108	2207	-	4.65	-1.21	1	-	0	-	0	0.449625
Q8NI36_WDR36	LINC02511	1164	1263	-	4.65	-1.21	1	PF04192,PF00400	2	-	0	0.449625
Q8TCC3_MRPL30	LINC02511	674	773	-	4.65	-1.21	1	PF00327	1	-	0	0.449625
Q8WUB8_PHF10	LINC02511	1703	1802	-	4.65	-1.21	1	-	0	-	0	0.449625
Q96J94_PIWIL1	LINC02511	442	541	-	4.65	-1.21	1	-	0	-	0	0.449625
Q96QC0_PPP1R10	LINC02511	1569	1668	-	4.65	-1.21	1	PF00642	1	-	0	0.449625
Q99733_NAP1L4	LINC02511	834	933	-	4.65	-1.21	1	-	0	-	0	0.449625
Q9BQ67_GRWD1	LINC02511	2108	2207	-	4.65	-1.21	1	PF00400,PF12265	2	-	0	0.449625
Q9BTC0_DIDO1	LINC02511	1079	1178	-	4.65	-1.21	1	PF07744	1	-	0	0.449625
Q9BZE4_GTPBP4	LINC02511	1618	1717	-	4.65	-1.21	1	PF06858,PF08155,PF01926	3	-	0	0.449625
Q9H2K0_MTIF3	LINC02511	1226	1325	-	4.65	-1.21	1	-	0	-	0	0.449625
Q9H3H1_TRIT1	LINC02511	1275	1374	-	4.65	-1.21	1	PF01715,PF12171	2	-	0	0.449625
Q9NPE3_NOP10	LINC02511	184	283	-	4.65	-1.21	1	PF04135	1	-	0	0.449625
Q9P0M9_MRPL27	LINC02511	184	283	-	4.65	-1.21	1	PF01016	1	-	0	0.449625
Q9UHB9_SRP68	LINC02511	674	773	-	4.65	-1.21	1	-	0	Q9UHB9|SRP68|570|24700861|PDB	7	0.782958
Q9Y5B9_SUPT16H	LINC02511	1164	1263	-	4.65	-1.21	1	PF00557	1	-	0	0.449625
Q9Y5K5_UCHL5	LINC02511	1471	1570	-	4.65	-1.21	1	PF01088	1	-	0	0.449625
A2A288_ZC3H12D	LINC02511	1030	1129	-	4.64	-1.21	1	PF11977	1	-	0	0.449625
O43347_MSI1	LINC02511	687	786	-	4.64	-1.21	1	PF00076	1	-	0	0.449625
O94804_STK10	LINC02511	2108	2207	-	4.64	-1.21	1	-	0	-	0	0.449625
O95232_LUC7L3	LINC02511	1716	1815	-	4.64	-1.21	1	PF03194	1	-	0	0.449625
O95628_CNOT4	LINC02511	2046	2145	-	4.64	-1.21	1	PF00076	1	-	0	0.449625
P03950_ANG	LINC02511	687	786	-	4.64	-1.21	1	PF00074	1	-	0	0.449625
P08865_RPSA	LINC02511	2144	2243	-	4.64	-1.21	1	PF00318	1	-	0	0.449625
P09012_SNRPA	LINC02511	736	835	-	4.64	-1.21	1	PF00076	1	-	0	0.449625
P23396_RPS3	LINC02511	282	381	-	4.64	-1.21	1	PF00189,PF07650	2	-	0	0.449625
P23396_RPS3	LINC02511	1226	1325	-	4.64	-1.21	1	PF00189,PF07650	2	-	0	0.449625
P24928_POLR2A	LINC02511	1164	1263	-	4.64	-1.21	1	PF04997,PF04998,PF00623,PF04992,PF04990,PF04983,PF05000	7	-	0	0.449625
P27824_CANX	LINC02511	1030	1129	-	4.64	-1.21	1	PF00262	1	-	0	0.449625
P27824_CANX	LINC02511	1899	1998	-	4.64	-1.21	1	PF00262	1	-	0	0.449625
P49750_YLPM1	LINC02511	919	1018	-	4.64	-1.21	1	PF13671	1	-	0	0.449625
P55263_ADK	LINC02511	1899	1998	-	4.64	-1.21	1	-	0	-	0	0.449625
P61619_SEC61A1	LINC02511	2108	2207	-	4.64	-1.21	1	-	0	-	0	0.449625
P63104_YWHAZ	LINC02511	1373	1472	-	4.64	-1.21	1	PF00244	1	-	0	0.449625
P78346_RPP30	LINC02511	2108	2207	-	4.64	-1.21	1	PF01876	1	-	0	0.449625
P78563_ADARB1	LINC02511	1520	1619	-	4.64	-1.21	1	PF02137,PF00035	2	-	0	0.449625
P84098_RPL19	LINC02511	2108	2207	-	4.64	-1.21	1	PF01280	1	-	0	0.449625
Q00577_PURA	LINC02511	331	430	-	4.64	-1.21	1	PF04845	1	-	0	0.449625
Q13064_MKRN3	LINC02511	2144	2243	-	4.64	-1.21	1	PF14608,PF00097	2	-	0	0.449625
Q14247_CTTN	LINC02511	148	247	-	4.64	-1.21	1	-	0	-	0	0.449625
Q16762_TST	LINC02511	2157	2256	-	4.64	-1.21	1	-	0	-	0	0.449625
Q2TBE0_CWF19L2	LINC02511	1177	1276	-	4.64	-1.21	1	PF04677,PF04676	2	-	0	0.449625
Q5VTE6_ANGEL2	LINC02511	1899	1998	-	4.64	-1.21	1	PF03372	1	-	0	0.449625
Q6P161_MRPL54	LINC02511	184	283	-	4.64	-1.21	1	PF08561	1	-	0	0.449625
Q7Z739_YTHDF3	LINC02511	491	590	-	4.64	-1.21	1	PF04146	1	-	0	0.449625
Q8IZP6_RNF113B	LINC02511	723	822	-	4.64	-1.21	1	PF00642,PF13923,PF00097	3	-	0	0.449625
Q8N3Z6_ZCCHC7	LINC02511	1961	2060	-	4.64	-1.21	1	PF00098	1	-	0	0.449625
Q8N9W6_BOLL	LINC02511	2144	2243	-	4.64	-1.21	1	-	0	-	0	0.449625
Q8NDF8_TENT4B	LINC02511	1373	1472	-	4.64	-1.21	1	PF03828	1	-	0	0.449625
Q8NDF8_TENT4B	LINC02511	2095	2194	-	4.64	-1.21	1	PF03828	1	-	0	0.449625
Q8TC92_ENOX1	LINC02511	1177	1276	-	4.64	-1.21	1	-	0	-	0	0.449625
Q8TE67_EPS8L3	LINC02511	1961	2060	-	4.64	-1.21	1	-	0	-	0	0.449625
Q8TED0_UTP15	LINC02511	1471	1570	-	4.64	-1.21	1	PF09384,PF00400	2	-	0	0.449625
Q96E11_MRRF	LINC02511	1948	2047	-	4.64	-1.21	1	PF01765	1	-	0	0.449625
Q9BQ67_GRWD1	LINC02511	1997	2096	-	4.64	-1.21	1	PF00400,PF12265	2	-	0	0.449625
Q9BZE1_MRPL37	LINC02511	1948	2047	-	4.64	-1.21	1	PF07147	1	-	0	0.449625
Q9C0C2_TNKS1BP1	LINC02511	1703	1802	-	4.64	-1.21	1	-	0	-	0	0.449625
Q9H2U1_DHX36	LINC02511	282	381	-	4.64	-1.21	1	PF04408,PF00271,PF00270	3	-	0	0.449625
Q9H3H1_TRIT1	LINC02511	1017	1116	-	4.64	-1.21	1	PF01715,PF12171	2	-	0	0.449625
Q9H633_RPP21	LINC02511	772	871	-	4.64	-1.21	1	PF04032	1	-	0	0.449625
Q9HC16_APOBEC3G	LINC02511	2095	2194	-	4.64	-1.21	1	PF08210,PF05240	2	-	0	0.449625
Q9NRR4_DROSHA	LINC02511	233	332	-	4.64	-1.21	1	PF14622,PF00636,PF00035	3	-	0	0.449625
Q9NVA2_SEPTIN11	LINC02511	1213	1312	-	4.64	-1.21	1	PF01926	1	-	0	0.449625
Q9NX05_FAM120C	LINC02511	1520	1619	-	4.64	-1.21	1	-	0	-	0	0.449625
Q9P2P1_NYNRIN	LINC02511	1177	1276	-	4.64	-1.21	1	PF11977	1	-	0	0.449625
Q9ULX6_AKAP8L	LINC02511	1703	1802	-	4.64	-1.21	1	PF04988	1	-	0	0.449625
Q9UNW9_NOVA2	LINC02511	1373	1472	-	4.64	-1.21	1	PF00013	1	-	0	0.449625
Q9UNZ2_NSFL1C	LINC02511	687	786	-	4.64	-1.21	1	-	0	-	0	0.449625
Q9UPY3_DICER1	LINC02511	576	675	-	4.64	-1.21	1	PF00636,PF02170,PF03368,PF14622,PF00271,PF04851,PF00270	7	-	0	0.449625
O00267_SUPT5H	LINC02511	2144	2243	-	4.63	-1.21	1	PF00467	1	-	0	0.449583
O60610_DIAPH1	LINC02511	393	492	-	4.63	-1.21	1	-	0	-	0	0.449583
O75152_ZC3H11A	LINC02511	2389	2488	-	4.63	-1.21	1	-	0	-	0	0.449583
O95147_DUSP14	LINC02511	184	283	-	4.63	-1.21	1	-	0	-	0	0.449583
O95628_CNOT4	LINC02511	282	381	-	4.63	-1.21	1	PF00076	1	-	0	0.449583
P05783_KRT18	LINC02511	1471	1570	-	4.63	-1.21	1	-	0	-	0	0.449583
P09622_DLD	LINC02511	638	737	-	4.63	-1.21	1	-	0	-	0	0.449583
P16070_CD44	LINC02511	1716	1815	-	4.63	-1.21	1	-	0	-	0	0.449583
P16615_ATP2A2	LINC02511	1164	1263	-	4.63	-1.21	1	-	0	-	0	0.449583
P22087_FBL	LINC02511	1471	1570	-	4.63	-1.21	1	PF01269,PF08704	2	-	0	0.449583
P49759_CLK1	LINC02511	2144	2243	-	4.63	-1.21	1	-	0	-	0	0.449583
P50991_CCT4	LINC02511	2340	2439	-	4.63	-1.21	1	-	0	-	0	0.449583
P52815_MRPL12	LINC02511	2206	2305	-	4.63	-1.21	1	PF00542	1	-	0	0.449583
P62857_RPS28	LINC02511	1912	2011	-	4.63	-1.21	1	PF01200	1	-	0	0.449583
Q00059_TFAM	LINC02511	1275	1374	-	4.63	-1.21	1	-	0	-	0	0.449583
Q01780_EXOSC10	LINC02511	1569	1668	-	4.63	-1.21	1	PF01612,PF08066,PF00570	3	-	0	0.449583
Q14690_PDCD11	LINC02511	2353	2452	-	4.63	-1.21	1	PF00575,PF05843	2	-	0	0.449583
Q14847_LASP1	LINC02511	883	982	-	4.63	-1.21	1	-	0	-	0	0.449583
Q15637_SF1	LINC02511	1471	1570	-	4.63	-1.21	1	PF00013,PF00098	2	-	0	0.449583
Q15910_EZH2	LINC02511	1164	1263	-	4.63	-1.21	1	-	0	-	0	0.449583
Q16513_PKN2	LINC02511	1520	1619	-	4.63	-1.21	1	-	0	-	0	0.449583
Q4VXA5_KHDC1	LINC02511	1997	2096	-	4.63	-1.21	1	-	0	-	0	0.449583
Q5T1V6_DDX59	LINC02511	1471	1570	-	4.63	-1.21	1	-	0	-	0	0.449583
Q5W0B1_OBI1	LINC02511	1703	1802	-	4.63	-1.21	1	-	0	-	0	0.449583
Q6PIY7_TENT2	LINC02511	540	639	-	4.63	-1.21	1	PF03828	1	-	0	0.449583
Q8N8D1_PDCD7	LINC02511	576	675	-	4.63	-1.21	1	-	0	-	0	0.449583
Q8TF01_PNISR	LINC02511	1177	1276	-	4.63	-1.21	1	-	0	-	0	0.449583
Q92888_ARHGEF1	LINC02511	295	394	-	4.63	-1.21	1	-	0	-	0	0.449583
Q92901_RPL3L	LINC02511	491	590	-	4.63	-1.21	1	PF00297	1	-	0	0.449583
Q96FB5_RRNAD1	LINC02511	968	1067	-	4.63	-1.21	1	-	0	-	0	0.449583
Q96QU8_XPO6	LINC02511	1716	1815	-	4.63	-1.21	1	PF08389,PF03810	2	-	0	0.449583
Q9BRL6_SRSF8	LINC02511	1961	2060	-	4.63	-1.21	1	PF00076	1	-	0	0.449583
Q9BWE0_REPIN1	LINC02511	2108	2207	-	4.63	-1.21	1	PF00096	1	-	0	0.449583
Q9BXP5_SRRT	LINC02511	1275	1374	-	4.63	-1.21	1	PF04959	1	-	0	0.449583
Q9BXR0_QTRT1	LINC02511	772	871	-	4.63	-1.21	1	PF01702	1	-	0	0.449583
Q9H6R4_NOL6	LINC02511	1997	2096	-	4.63	-1.21	1	PF03813	1	-	0	0.449583
Q9HAZ1_CLK4	LINC02511	1128	1227	-	4.63	-1.21	1	-	0	-	0	0.449583
Q9NV66_TYW1	LINC02511	2255	2354	-	4.63	-1.21	1	PF08608	1	-	0	0.449583
Q9NV88_INTS9	LINC02511	1997	2096	-	4.63	-1.21	1	-	0	-	0	0.449583
Q9NVP1_DDX18	LINC02511	2340	2439	-	4.63	-1.21	1	PF00270,PF00271,PF13959	3	-	0	0.449583
Q9UJV9_DDX41	LINC02511	834	933	-	4.63	-1.21	1	PF00270,PF00271	2	-	0	0.449583
Q9UMX0_UBQLN1	LINC02511	2193	2292	-	4.63	-1.21	1	-	0	-	0	0.449583
Q9Y4B5_MTCL1	LINC02511	1311	1410	-	4.63	-1.21	1	-	0	-	0	0.449583
P09622_DLD	LINC02511	148	247	-	4.62	-1.21	1	-	0	-	0	0.449542
P11940_PABPC1	LINC02511	1752	1851	-	4.62	-1.21	1	PF00076,PF00658	2	-	0	0.449542
P29728_OAS2	LINC02511	380	479	-	4.62	-1.21	1	PF10421	1	-	0	0.449542
P40227_CCT6A	LINC02511	1017	1116	-	4.62	-1.21	1	-	0	-	0	0.449542
P42166_TMPO	LINC02511	1360	1459	-	4.62	-1.21	1	-	0	-	0	0.449542
P49406_MRPL19	LINC02511	1507	1606	-	4.62	-1.21	1	PF01245	1	-	0	0.449542
P55072_VCP	LINC02511	1520	1619	-	4.62	-1.21	1	-	0	-	0	0.449542
P62805_H4C1	LINC02511	674	773	-	4.62	-1.21	1	-	0	-	0	0.449542
P62888_RPL30	LINC02511	2046	2145	-	4.62	-1.21	1	PF01248	1	-	0	0.449542
P62995_TRA2B	LINC02511	736	835	-	4.62	-1.21	1	PF00076	1	-	0	0.449542
P62995_TRA2B	LINC02511	1226	1325	-	4.62	-1.21	1	PF00076	1	-	0	0.449542
P80723_BASP1	LINC02511	736	835	-	4.62	-1.21	1	-	0	-	0	0.449542
P82663_MRPS25	LINC02511	184	283	-	4.62	-1.21	1	PF05047	1	-	0	0.449542
Q05823_RNASEL	LINC02511	2108	2207	-	4.62	-1.21	1	-	0	-	0	0.449542
Q06265_EXOSC9	LINC02511	1899	1998	-	4.62	-1.21	1	PF01138,PF03725	2	-	0	0.449542
Q13151_HNRNPA0	LINC02511	2046	2145	-	4.62	-1.21	1	PF00076	1	-	0	0.449542
Q13435_SF3B2	LINC02511	233	332	-	4.62	-1.21	1	PF04037,PF02037	2	-	0	0.449542
Q16560_SNRNP35	LINC02511	883	982	-	4.62	-1.21	1	PF00076	1	-	0	0.449542
Q5JSQ8_KHDC1L	LINC02511	2095	2194	-	4.62	-1.21	1	-	0	-	0	0.449542
Q5RKV6_EXOSC6	LINC02511	184	283	-	4.62	-1.21	1	PF01138	1	-	0	0.449542
Q5SZQ8_CELF3	LINC02511	1556	1655	-	4.62	-1.21	1	PF00076	1	-	0	0.449542
Q8IZL8_PELP1	LINC02511	2242	2341	-	4.62	-1.21	1	PF08167	1	-	0	0.449542
Q8ND04_SMG8	LINC02511	1164	1263	-	4.62	-1.21	1	-	0	-	0	0.449542
Q92979_EMG1	LINC02511	1324	1423	-	4.62	-1.21	1	PF03587	1	-	0	0.449542
Q96EY9_ADAT3	LINC02511	2095	2194	-	4.62	-1.21	1	-	0	-	0	0.449542
Q96SB4_SRPK1	LINC02511	2304	2403	-	4.62	-1.21	1	-	0	-	0	0.449542
Q99613_EIF3C	LINC02511	2108	2207	-	4.62	-1.21	1	PF05470	1	-	0	0.449542
Q99717_SMAD5	LINC02511	2144	2243	-	4.62	-1.21	1	-	0	-	0	0.449542
Q9BTF0_THUMPD2	LINC02511	246	345	-	4.62	-1.21	1	PF01170,PF13847,PF02926,PF05175	4	-	0	0.449542
Q9BY44_EIF2A	LINC02511	1814	1913	-	4.62	-1.21	1	PF08662	1	-	0	0.449542
Q9HB71_CACYBP	LINC02511	1997	2096	-	4.62	-1.21	1	-	0	-	0	0.449542
Q9NUL5_SHFL	LINC02511	772	871	-	4.62	-1.21	1	-	0	-	0	0.449542
Q9UI30_TRMT112	LINC02511	687	786	-	4.62	-1.21	1	PF03966	1	-	0	0.449542
Q9UK39_NOCT	LINC02511	2108	2207	-	4.62	-1.21	1	PF03372	1	-	0	0.449542
Q9UK59_DBR1	LINC02511	2095	2194	-	4.62	-1.21	1	PF05011	1	-	0	0.449542
Q9ULW3_ABT1	LINC02511	2144	2243	-	4.62	-1.21	1	-	0	-	0	0.449542
Q9Y224_RTRAF	LINC02511	1850	1949	-	4.62	-1.21	1	-	0	-	0	0.449542
Q9Y399_MRPS2	LINC02511	674	773	-	4.62	-1.21	1	PF00318	1	-	0	0.449542
Q9Y3I0_RTCB	LINC02511	1667	1766	-	4.62	-1.21	1	PF01139	1	-	0	0.449542
O00267_SUPT5H	LINC02511	723	822	-	4.61	-1.21	1	PF00467	1	-	0	0.449542
O14746_TERT	LINC02511	491	590	-	4.61	-1.21	1	PF12009,PF00078	2	-	0	0.449542
O43670_ZNF207	LINC02511	1899	1998	-	4.61	-1.21	1	-	0	-	0	0.449542
O75570_MTRF1	LINC02511	1409	1508	-	4.61	-1.21	1	PF00472	1	-	0	0.449542
P06733_ENO1	LINC02511	37	136	-	4.61	-1.21	1	-	0	-	0	0.449542
P16383_GCFC2	LINC02511	1164	1263	-	4.61	-1.21	1	-	0	-	0	0.449542
P18583_SON	LINC02511	2255	2354	-	4.61	-1.21	1	PF01585,PF14709,PF12656	3	-	0	0.449542
P30050_RPL12	LINC02511	184	283	-	4.61	-1.21	1	PF03946,PF00298	2	-	0	0.449542
P30101_PDIA3	LINC02511	1177	1276	-	4.61	-1.21	1	-	0	-	0	0.449542
P30414_NKTR	LINC02511	1164	1263	-	4.61	-1.21	1	PF00160	1	-	0	0.449542
P35555_FBN1	LINC02511	576	675	-	4.61	-1.21	1	-	0	-	0	0.449542
P39687_ANP32A	LINC02511	785	884	-	4.61	-1.21	1	-	0	-	0	0.449542
P51114_FXR1	LINC02511	589	688	-	4.61	-1.21	1	PF12235,PF00013,PF05641	3	P51114|FXR1|UAY|27378784|PAR-CLIP;HITS-CLIP;P51114|FXR1|WGGA|23235829;27378784|PAR-CLIP;HITS-CLIP	13	0.782875
P52298_NCBP2	LINC02511	2095	2194	-	4.61	-1.21	1	PF00076	1	-	0	0.449542
P54136_RARS1	LINC02511	981	1080	-	4.61	-1.21	1	PF00750,PF05746,PF03485	3	-	0	0.449542
P59045_NLRP11	LINC02511	1520	1619	-	4.61	-1.21	1	-	0	-	0	0.449542
P60900_PSMA6	LINC02511	576	675	-	4.61	-1.21	1	-	0	-	0	0.449542
P61978_HNRNPK	LINC02511	1177	1276	-	4.61	-1.21	1	PF00013,PF08067	2	-	0	0.449542
P62266_RPS23	LINC02511	184	283	-	4.61	-1.21	1	PF00164	1	-	0	0.449542
P62993_GRB2	LINC02511	674	773	-	4.61	-1.21	1	-	0	-	0	0.449542
P63279_UBE2I	LINC02511	2046	2145	-	4.61	-1.21	1	-	0	-	0	0.449542
P68036_UBE2L3	LINC02511	184	283	-	4.61	-1.21	1	-	0	-	0	0.449542
P83731_RPL24	LINC02511	687	786	-	4.61	-1.21	1	PF01246	1	-	0	0.449542
Q13310_PABPC4	LINC02511	1703	1802	-	4.61	-1.21	1	PF00076,PF00658	2	-	0	0.449542
Q13823_GNL2	LINC02511	576	675	-	4.61	-1.21	1	PF01926	1	-	0	0.449542
Q15020_SART3	LINC02511	1275	1374	-	4.61	-1.21	1	PF00076,PF05391	2	-	0	0.449542
Q15149_PLEC	LINC02511	1164	1263	-	4.61	-1.21	1	PF03501	1	-	0	0.449542
Q15942_ZYX	LINC02511	1752	1851	-	4.61	-1.21	1	-	0	-	0	0.449542
Q16629_SRSF7	LINC02511	2046	2145	-	4.61	-1.21	1	PF00076	1	-	0	0.449542
Q32P51_HNRNPA1L2	LINC02511	2095	2194	-	4.61	-1.21	1	PF00076,PF11627	2	-	0	0.449542
Q5T200_ZC3H13	LINC02511	1765	1864	-	4.61	-1.21	1	PF00642	1	-	0	0.449542
Q76FK4_NOL8	LINC02511	1520	1619	-	4.61	-1.21	1	PF00076	1	-	0	0.449542
Q8IXZ2_ZC3H3	LINC02511	478	577	-	4.61	-1.21	1	PF00642	1	-	0	0.449542
Q8N2M8_CLASRP	LINC02511	540	639	-	4.61	-1.21	1	PF09750	1	-	0	0.449542
Q8NC51_SERBP1	LINC02511	1030	1129	-	4.61	-1.21	1	PF04774	1	-	0	0.449542
Q8TDP1_RNASEH2C	LINC02511	184	283	-	4.61	-1.21	1	PF08615	1	-	0	0.449542
Q8TED0_UTP15	LINC02511	736	835	-	4.61	-1.21	1	PF09384,PF00400	2	-	0	0.449542
Q96FB5_RRNAD1	LINC02511	638	737	-	4.61	-1.21	1	-	0	-	0	0.449542
Q96N16_JAKMIP1	LINC02511	834	933	-	4.61	-1.21	1	-	0	-	0	0.449542
Q96RS0_TGS1	LINC02511	1164	1263	-	4.61	-1.21	1	PF09445,PF02475,PF01170	3	-	0	0.449542
Q9BRA0_NAA38	LINC02511	687	786	-	4.61	-1.21	1	PF01423	1	-	0	0.449542
Q9BRU9_UTP23	LINC02511	2046	2145	-	4.61	-1.21	1	PF04900	1	-	0	0.449542
Q9BV44_THUMPD3	LINC02511	1017	1116	-	4.61	-1.21	1	PF01170,PF02926	2	-	0	0.449542
Q9BX10_GTPBP2	LINC02511	344	443	-	4.61	-1.21	1	PF00009	1	-	0	0.449542
Q9C0J8_WDR33	LINC02511	246	345	-	4.61	-1.21	1	PF00400	1	-	0	0.449542
Q9NR90_DAZ3	LINC02511	834	933	-	4.61	-1.21	1	-	0	-	0	0.449542
Q9UBM7_DHCR7	LINC02511	2095	2194	-	4.61	-1.21	1	PF01222	1	-	0	0.449542
Q9UGR2_ZC3H7B	LINC02511	1997	2096	-	4.61	-1.21	1	PF00642	1	-	0	0.449542
Q9UGU0_TCF20	LINC02511	1765	1864	-	4.61	-1.21	1	-	0	-	0	0.449542
Q9UHB9_SRP68	LINC02511	1017	1116	-	4.61	-1.21	1	-	0	-	0	0.449542
Q9UHK0_NUFIP1	LINC02511	148	247	-	4.61	-1.21	1	PF10453,PF12171	2	-	0	0.449542
Q9UI43_MRM2	LINC02511	1275	1374	-	4.61	-1.21	1	PF01728	1	-	0	0.449542
Q9Y3A4_RRP7A	LINC02511	37	136	-	4.61	-1.21	1	PF12923,PF00076	2	-	0	0.449542
Q9Y5J1_UTP18	LINC02511	1030	1129	-	4.61	-1.21	1	-	0	-	0	0.449542
Q9Y6G3_MRPL42	LINC02511	687	786	-	4.61	-1.21	1	PF10210	1	-	0	0.449542
O14787_TNPO2	LINC02511	527	626	-	4.6	-1.21	1	PF03810	1	-	0	0.4495
O15523_DDX3Y	LINC02511	246	345	-	4.6	-1.21	1	PF00270,PF00271	2	-	0	0.4495
O43818_RRP9	LINC02511	2144	2243	-	4.6	-1.21	1	PF00400	1	-	0	0.4495
O75570_MTRF1	LINC02511	1066	1165	-	4.6	-1.21	1	PF00472	1	-	0	0.4495
O95758_PTBP3	LINC02511	2242	2341	-	4.6	-1.21	1	PF13893,PF00076	2	-	0	0.4495
P08240_SRPRA	LINC02511	2095	2194	-	4.6	-1.21	1	PF00448,PF02881	2	-	0	0.4495
P14678_SNRPB	LINC02511	736	835	-	4.6	-1.21	1	PF01423	1	-	0	0.4495
P19388_POLR2E	LINC02511	2108	2207	-	4.6	-1.21	1	PF01191,PF03871	2	-	0	0.4495
P20042_EIF2S2	LINC02511	1899	1998	-	4.6	-1.21	1	PF01873	1	-	0	0.4495
P49759_CLK1	LINC02511	1948	2047	-	4.6	-1.21	1	-	0	-	0	0.4495
P51858_HDGF	LINC02511	380	479	-	4.6	-1.21	1	-	0	-	0	0.4495
P51858_HDGF	LINC02511	442	541	-	4.6	-1.21	1	-	0	-	0	0.4495
P55265_ADAR	LINC02511	1520	1619	-	4.6	-1.21	1	PF02137,PF02295,PF00035	3	-	0	0.4495
P62753_RPS6	LINC02511	246	345	-	4.6	-1.21	1	PF01092	1	-	0	0.4495
P84098_RPL19	LINC02511	1997	2096	-	4.6	-1.21	1	PF01280	1	-	0	0.4495
Q05193_DNM1	LINC02511	1164	1263	-	4.6	-1.21	1	-	0	-	0	0.4495
Q13895_BYSL	LINC02511	1115	1214	-	4.6	-1.21	1	PF05291	1	-	0	0.4495
Q15233_NONO	LINC02511	1899	1998	-	4.6	-1.21	1	PF00076,PF08075	2	-	0	0.4495
Q15291_RBBP5	LINC02511	1997	2096	-	4.6	-1.21	1	PF00400	1	-	0	0.4495
Q16658_FSCN1	LINC02511	148	247	-	4.6	-1.21	1	-	0	-	0	0.4495
Q66PJ3_ARL6IP4	LINC02511	99	198	-	4.6	-1.21	1	PF10500	1	-	0	0.4495
Q6ZSC3_RBM43	LINC02511	834	933	-	4.6	-1.21	1	-	0	-	0	0.4495
Q86Y79_PTRH1	LINC02511	674	773	-	4.6	-1.21	1	PF01195	1	-	0	0.4495
Q8IWA0_WDR75	LINC02511	2389	2488	-	4.6	-1.21	1	PF00400	1	-	0	0.4495
Q8IWX8_CHERP	LINC02511	1654	1753	-	4.6	-1.21	1	PF01805,PF01585	2	-	0	0.4495
Q8N163_CCAR2	LINC02511	1275	1374	-	4.6	-1.21	1	PF14444	1	-	0	0.4495
Q8TAD8_SNIP1	LINC02511	687	786	-	4.6	-1.21	1	PF00498	1	-	0	0.4495
Q8TCS8_PNPT1	LINC02511	1164	1263	-	4.6	-1.21	1	PF01138,PF03725,PF03726,PF00013,PF00575	5	-	0	0.4495
Q8TE96_DQX1	LINC02511	331	430	-	4.6	-1.21	1	PF04408	1	-	0	0.4495
Q92597_NDRG1	LINC02511	1961	2060	-	4.6	-1.21	1	-	0	-	0	0.4495
Q92901_RPL3L	LINC02511	1066	1165	-	4.6	-1.21	1	PF00297	1	-	0	0.4495
Q92901_RPL3L	LINC02511	1863	1962	-	4.6	-1.21	1	PF00297	1	-	0	0.4495
Q99459_CDC5L	LINC02511	50	149	-	4.6	-1.21	1	PF11831	1	-	0	0.4495
Q9BQC6_MRPL57	LINC02511	772	871	-	4.6	-1.21	1	PF14978	1	-	0	0.4495
Q9BTE6_AARSD1	LINC02511	1507	1606	-	4.6	-1.21	1	PF07973	1	-	0	0.4495
Q9BX46_RBM24	LINC02511	1765	1864	-	4.6	-1.21	1	PF00076	1	-	0	0.4495
Q9HCE5_METTL14	LINC02511	1213	1312	-	4.6	-1.21	1	-	0	-	0	0.4495
Q9NRW3_APOBEC3C	LINC02511	2095	2194	-	4.6	-1.21	1	PF08210,PF05240	2	-	0	0.4495
Q9NVM6_DNAJC17	LINC02511	184	283	-	4.6	-1.21	1	PF00076	1	-	0	0.4495
Q9NZE8_MRPL35	LINC02511	184	283	-	4.6	-1.21	1	PF01632	1	-	0	0.4495
Q9P2T1_GMPR2	LINC02511	834	933	-	4.6	-1.21	1	-	0	-	0	0.4495
Q9Y295_DRG1	LINC02511	1948	2047	-	4.6	-1.21	1	PF01926	1	-	0	0.4495
Q9Y3Y2_CHTOP	LINC02511	772	871	-	4.6	-1.21	1	-	0	-	0	0.4495
Q9Y450_HBS1L	LINC02511	2304	2403	-	4.6	-1.21	1	PF00009,PF03143,PF03144	3	-	0	0.4495
Q9Y606_PUS1	LINC02511	1520	1619	-	4.6	-1.21	1	PF01416	1	-	0	0.4495
O00584_RNASET2	LINC02511	1961	2060	-	4.59	-1.21	1	PF00445	1	-	0	0.4495
O43809_NUDT21	LINC02511	2206	2305	-	4.59	-1.21	1	PF13869	1	-	0	0.4495
O75223_GGCT	LINC02511	184	283	-	4.59	-1.21	1	-	0	-	0	0.4495
P05141_SLC25A5	LINC02511	2193	2292	-	4.59	-1.21	1	-	0	-	0	0.4495
P07737_PFN1	LINC02511	184	283	-	4.59	-1.21	1	-	0	-	0	0.4495
P11498_PC	LINC02511	50	149	-	4.59	-1.21	1	-	0	-	0	0.4495
P13489_RNH1	LINC02511	674	773	-	4.59	-1.21	1	-	0	-	0	0.4495
P18583_SON	LINC02511	1409	1508	-	4.59	-1.21	1	PF01585,PF14709,PF12656	3	-	0	0.4495
P18583_SON	LINC02511	1703	1802	-	4.59	-1.21	1	PF01585,PF14709,PF12656	3	-	0	0.4495
P22090_RPS4Y1	LINC02511	2108	2207	-	4.59	-1.21	1	PF00900,PF08071,PF00467	3	-	0	0.4495
P23396_RPS3	LINC02511	2046	2145	-	4.59	-1.21	1	PF00189,PF07650	2	-	0	0.4495
P26358_DNMT1	LINC02511	2242	2341	-	4.59	-1.21	1	-	0	-	0	0.4495
P26447_S100A4	LINC02511	772	871	-	4.59	-1.21	1	-	0	-	0	0.4495
P26641_EEF1G	LINC02511	2108	2207	-	4.59	-1.21	1	PF00647	1	-	0	0.4495
P29375_KDM5A	LINC02511	1520	1619	-	4.59	-1.21	1	-	0	-	0	0.4495
P31483_TIA1	LINC02511	2095	2194	-	4.59	-1.21	1	PF00076	1	-	0	0.4495
P52756_RBM5	LINC02511	295	394	-	4.59	-1.21	1	PF01585,PF00076,PF00641,PF12656	4	-	0	0.4495
P54105_CLNS1A	LINC02511	184	283	-	4.59	-1.21	1	-	0	-	0	0.4495
P55010_EIF5	LINC02511	1667	1766	-	4.59	-1.21	1	PF01873,PF02020	2	-	0	0.4495
P56182_RRP1	LINC02511	331	430	-	4.59	-1.21	1	PF05997	1	-	0	0.4495
P62191_PSMC1	LINC02511	1409	1508	-	4.59	-1.21	1	-	0	-	0	0.4495
P83369_LSM11	LINC02511	772	871	-	4.59	-1.21	1	-	0	-	0	0.4495
Q01804_OTUD4	LINC02511	1164	1263	-	4.59	-1.21	1	-	0	-	0	0.4495
Q07666_KHDRBS1	LINC02511	589	688	-	4.59	-1.21	1	PF00013	1	-	0	0.4495
Q13347_EIF3I	LINC02511	1471	1570	-	4.59	-1.21	1	PF00400	1	-	0	0.4495
Q17RN3_FAM98C	LINC02511	1912	2011	-	4.59	-1.21	1	PF10239	1	-	0	0.4495
Q4VXU2_PABPC1L	LINC02511	821	920	-	4.59	-1.21	1	PF00076,PF00658	2	-	0	0.4495
Q6NWY9_PRPF40B	LINC02511	1814	1913	-	4.59	-1.21	1	-	0	-	0	0.4495
Q7L7V1_DHX32	LINC02511	1997	2096	-	4.59	-1.21	1	PF04408	1	-	0	0.4495
Q8IU60_DCP2	LINC02511	1066	1165	-	4.59	-1.21	1	PF05026	1	-	0	0.4495
Q8IYD1_GSPT2	LINC02511	1618	1717	-	4.59	-1.21	1	PF00009,PF03143,PF07145	3	-	0	0.4495
Q8N163_CCAR2	LINC02511	2389	2488	-	4.59	-1.21	1	PF14444	1	-	0	0.4495
Q8WU90_ZC3H15	LINC02511	1716	1815	-	4.59	-1.21	1	PF00642	1	-	0	0.4495
Q92904_DAZL	LINC02511	736	835	-	4.59	-1.21	1	PF00076	1	-	0	0.4495
Q969Z0_TBRG4	LINC02511	86	185	-	4.59	-1.21	1	PF08368,PF06743,PF08373	3	-	0	0.4495
Q96A33_CCDC47	LINC02511	638	737	-	4.59	-1.21	1	-	0	-	0	0.4495
Q96CM3_RPUSD4	LINC02511	2095	2194	-	4.59	-1.21	1	PF00849	1	-	0	0.4495
Q96DF8_ESS2	LINC02511	2353	2452	-	4.59	-1.21	1	PF09751	1	-	0	0.4495
Q96SZ6_CDK5RAP1	LINC02511	1716	1815	-	4.59	-1.21	1	-	0	-	0	0.4495
Q9BPZ3_PAIP2	LINC02511	2095	2194	-	4.59	-1.21	1	PF07145	1	-	0	0.4495
Q9BXY0_MAK16	LINC02511	1311	1410	-	4.59	-1.21	1	PF01778	1	-	0	0.4495
Q9BY67_CADM1	LINC02511	576	675	-	4.59	-1.21	1	-	0	-	0	0.4495
Q9H668_STN1	LINC02511	1997	2096	-	4.59	-1.21	1	PF01336	1	-	0	0.4495
Q9NQZ2_UTP3	LINC02511	1605	1704	-	4.59	-1.21	1	PF04000	1	-	0	0.4495
Q9NY61_AATF	LINC02511	687	786	-	4.59	-1.21	1	-	0	-	0	0.4495
Q9UQ84_EXO1	LINC02511	2108	2207	-	4.59	-1.21	1	-	0	-	0	0.4495
Q9Y2C4_EXOG	LINC02511	674	773	-	4.59	-1.21	1	PF01223	1	-	0	0.4495
A6NMX2_EIF4E1B	LINC02511	37	136	-	4.58	-1.21	1	PF01652	1	-	0	0.449458
O15523_DDX3Y	LINC02511	932	1031	-	4.58	-1.21	1	PF00270,PF00271	2	-	0	0.449458
O60563_CCNT1	LINC02511	1164	1263	-	4.58	-1.21	1	-	0	-	0	0.449458
O60812_HNRNPCL1	LINC02511	2389	2488	-	4.58	-1.21	1	PF00076	1	-	0	0.449458
O75533_SF3B1	LINC02511	1164	1263	-	4.58	-1.21	1	PF08920	1	-	0	0.449458
O75648_TRMU	LINC02511	2389	2488	-	4.58	-1.21	1	PF03054	1	-	0	0.449458
O95373_IPO7	LINC02511	295	394	-	4.58	-1.21	1	PF03810	1	-	0	0.449458
P05783_KRT18	LINC02511	1667	1766	-	4.58	-1.21	1	-	0	-	0	0.449458
P14618_PKM	LINC02511	834	933	-	4.58	-1.21	1	-	0	-	0	0.449458
P15531_NME1	LINC02511	2095	2194	-	4.58	-1.21	1	-	0	-	0	0.449458
P27797_CALR	LINC02511	1	100	-	4.58	-1.21	1	PF00262	1	-	0	0.449458
P48444_ARCN1	LINC02511	1128	1227	-	4.58	-1.21	1	-	0	-	0	0.449458
P50991_CCT4	LINC02511	674	773	-	4.58	-1.21	1	-	0	-	0	0.449458
P51114_FXR1	LINC02511	2108	2207	-	4.58	-1.21	1	PF12235,PF00013,PF05641	3	P51114|FXR1|UAY|27378784|PAR-CLIP;HITS-CLIP	13	0.782792
P60321_NANOS2	LINC02511	1899	1998	-	4.58	-1.21	1	PF05741	1	-	0	0.449458
P62241_RPS8	LINC02511	184	283	-	4.58	-1.21	1	PF01201	1	-	0	0.449458
P62917_RPL8	LINC02511	1948	2047	-	4.58	-1.21	1	PF03947,PF00181	2	-	0	0.449458
Q01804_OTUD4	LINC02511	1703	1802	-	4.58	-1.21	1	-	0	-	0	0.449458
Q02040_AKAP17A	LINC02511	344	443	-	4.58	-1.21	1	-	0	-	0	0.449458
Q08J23_NSUN2	LINC02511	1997	2096	-	4.58	-1.21	1	PF01189	1	-	0	0.449458
Q15366_PCBP2	LINC02511	834	933	-	4.58	-1.21	1	PF00013	1	-	0	0.449458
Q6P5R6_RPL22L1	LINC02511	2046	2145	-	4.58	-1.21	1	PF01776	1	-	0	0.449458
Q86U06_RBM23	LINC02511	1654	1753	-	4.58	-1.21	1	PF00076	1	-	0	0.449458
Q8IZ69_TRMT2A	LINC02511	2108	2207	-	4.58	-1.21	1	PF05958,PF13847,PF05175	3	-	0	0.449458
Q8TC92_ENOX1	LINC02511	1654	1753	-	4.58	-1.21	1	-	0	-	0	0.449458
Q9BRZ2_TRIM56	LINC02511	1164	1263	-	4.58	-1.21	1	PF00097,PF13923	2	-	0	0.449458
Q9GZM3_POLR2J2	LINC02511	687	786	-	4.58	-1.21	1	PF13656,PF01193	2	-	0	0.449458
Q9H1A7_POLR2J3	LINC02511	687	786	-	4.58	-1.21	1	PF13656,PF01193	2	-	0	0.449458
Q9H7B2_RPF2	LINC02511	674	773	-	4.58	-1.21	1	PF04427	1	-	0	0.449458
Q9NPD3_EXOSC4	LINC02511	2046	2145	-	4.58	-1.21	1	PF01138,PF03725	2	-	0	0.449458
Q9NWB1_RBFOX1	LINC02511	1912	2011	-	4.58	-1.21	1	-	0	-	0	0.449458
Q9P015_MRPL15	LINC02511	2389	2488	-	4.58	-1.21	1	PF00828	1	-	0	0.449458
Q9UBQ5_EIF3K	LINC02511	184	283	-	4.58	-1.21	1	-	0	-	0	0.449458
Q9UBS9_SUCO	LINC02511	1569	1668	-	4.58	-1.21	1	-	0	-	0	0.449458
Q9UGR2_ZC3H7B	LINC02511	1177	1276	-	4.58	-1.21	1	PF00642	1	-	0	0.449458
Q9ULX3_NOB1	LINC02511	1801	1900	-	4.58	-1.21	1	PF08772	1	-	0	0.449458
Q9UNK9_ANGEL1	LINC02511	919	1018	-	4.58	-1.21	1	PF03372	1	-	0	0.449458
Q9Y3U8_RPL36	LINC02511	2108	2207	-	4.58	-1.21	1	PF01158	1	-	0	0.449458
Q9Y4I1_MYO5A	LINC02511	442	541	-	4.58	-1.21	1	-	0	-	0	0.449458
Q9Y6V7_DDX49	LINC02511	1471	1570	-	4.58	-1.21	1	PF00270,PF00271,PF04851	3	-	0	0.449458
O75131_CPNE3	LINC02511	2157	2256	-	4.57	-1.21	1	-	0	-	0	0.449458
O95620_DUS4L	LINC02511	723	822	-	4.57	-1.21	1	PF01207	1	-	0	0.449458
P09622_DLD	LINC02511	687	786	-	4.57	-1.21	1	-	0	-	0	0.449458
P11142_HSPA8	LINC02511	2108	2207	-	4.57	-1.21	1	-	0	-	0	0.449458
P30101_PDIA3	LINC02511	1471	1570	-	4.57	-1.21	1	-	0	-	0	0.449458
P46199_MTIF2	LINC02511	932	1031	-	4.57	-1.21	1	PF00009,PF11987,PF01926	3	-	0	0.449458
P49760_CLK2	LINC02511	380	479	-	4.57	-1.21	1	-	0	-	0	0.449458
P50454_SERPINH1	LINC02511	2144	2243	-	4.57	-1.21	1	-	0	-	0	0.449458
P51826_AFF3	LINC02511	1115	1214	-	4.57	-1.21	1	PF05110	1	-	0	0.449458
P51858_HDGF	LINC02511	981	1080	-	4.57	-1.21	1	-	0	-	0	0.449458
P56182_RRP1	LINC02511	1409	1508	-	4.57	-1.21	1	PF05997	1	-	0	0.449458
Q06265_EXOSC9	LINC02511	919	1018	-	4.57	-1.21	1	PF01138,PF03725	2	-	0	0.449458
Q14146_URB2	LINC02511	1654	1753	-	4.57	-1.21	1	PF10441	1	-	0	0.449458
Q14157_UBAP2L	LINC02511	1654	1753	-	4.57	-1.21	1	-	0	-	0	0.449458
Q15024_EXOSC7	LINC02511	1066	1165	-	4.57	-1.21	1	PF01138,PF03725	2	-	0	0.449458
Q15942_ZYX	LINC02511	1128	1227	-	4.57	-1.21	1	-	0	-	0	0.449458
Q16836_HADH	LINC02511	1899	1998	-	4.57	-1.21	1	-	0	-	0	0.449458
Q2VPK5_CTU2	LINC02511	674	773	-	4.57	-1.21	1	-	0	-	0	0.449458
Q2VPK5_CTU2	LINC02511	1899	1998	-	4.57	-1.21	1	-	0	-	0	0.449458
Q5UIP0_RIF1	LINC02511	2242	2341	-	4.57	-1.21	1	PF12231	1	-	0	0.449458
Q8IZP6_RNF113B	LINC02511	736	835	-	4.57	-1.21	1	PF00642,PF13923,PF00097	3	-	0	0.449458
Q8NC51_SERBP1	LINC02511	968	1067	-	4.57	-1.21	1	PF04774	1	-	0	0.449458
Q8NHQ9_DDX55	LINC02511	2046	2145	-	4.57	-1.21	1	PF00270,PF00271,PF13959,PF04851	4	-	0	0.449458
Q92614_MYO18A	LINC02511	135	234	-	4.57	-1.21	1	-	0	-	0	0.449458
Q96AE4_FUBP1	LINC02511	148	247	-	4.57	-1.21	1	PF00013,PF07650,PF09005	3	-	0	0.449458
Q96DF8_ESS2	LINC02511	148	247	-	4.57	-1.21	1	PF09751	1	-	0	0.449458
Q96EL3_MRPL53	LINC02511	772	871	-	4.57	-1.21	1	PF10780	1	-	0	0.449458
Q96J94_PIWIL1	LINC02511	1520	1619	-	4.57	-1.21	1	-	0	-	0	0.449458
Q9BX66_SORBS1	LINC02511	576	675	-	4.57	-1.21	1	-	0	-	0	0.449458
Q9BXT8_RNF17	LINC02511	1164	1263	-	4.57	-1.21	1	PF00567	1	-	0	0.449458
Q9BZB8_CPEB1	LINC02511	1409	1508	-	4.57	-1.21	1	-	0	-	0	0.449458
Q9C0J8_WDR33	LINC02511	1409	1508	-	4.57	-1.21	1	PF00400	1	-	0	0.449458
Q9GZS1_POLR1E	LINC02511	1373	1472	-	4.57	-1.21	1	PF06870	1	-	0	0.449458
Q9H307_PNN	LINC02511	919	1018	-	4.57	-1.21	1	-	0	-	0	0.449458
Q9H825_METTL8	LINC02511	785	884	-	4.57	-1.21	1	-	0	-	0	0.449458
Q9NP81_SARS2	LINC02511	687	786	-	4.57	-1.21	1	PF00587	1	-	0	0.449458
Q9NRC6_SPTBN5	LINC02511	1164	1263	-	4.57	-1.21	1	-	0	-	0	0.449458
Q9UBV8_PEF1	LINC02511	2046	2145	-	4.57	-1.21	1	-	0	-	0	0.449458
Q9UDW3_ZMAT5	LINC02511	2046	2145	-	4.57	-1.21	1	PF00642,PF06220	2	-	0	0.449458
Q9ULW3_ABT1	LINC02511	2193	2292	-	4.57	-1.21	1	-	0	-	0	0.449458
Q9UNQ2_DIMT1	LINC02511	2046	2145	-	4.57	-1.21	1	PF00398	1	-	0	0.449458
Q9UNW9_NOVA2	LINC02511	1814	1913	-	4.57	-1.21	1	PF00013	1	-	0	0.449458
Q9Y262_EIF3L	LINC02511	1912	2011	-	4.57	-1.21	1	PF10255	1	-	0	0.449458
O60812_HNRNPCL1	LINC02511	50	149	-	4.56	-1.21	1	PF00076	1	-	0	0.449417
O60942_RNGTT	LINC02511	429	528	-	4.56	-1.21	1	PF01331,PF03919	2	-	0	0.449417
P04003_C4BPA	LINC02511	99	198	-	4.56	-1.21	1	-	0	-	0	0.449417
P09622_DLD	LINC02511	674	773	-	4.56	-1.21	1	-	0	-	0	0.449417
P09913_IFIT2	LINC02511	1752	1851	-	4.56	-1.21	1	-	0	-	0	0.449417
P16070_CD44	LINC02511	2242	2341	-	4.56	-1.21	1	-	0	-	0	0.449417
P26447_S100A4	LINC02511	674	773	-	4.56	-1.21	1	-	0	-	0	0.449417
P28799_GRN	LINC02511	2046	2145	-	4.56	-1.21	1	-	0	-	0	0.449417
P38398_BRCA1	LINC02511	1520	1619	-	4.56	-1.21	1	PF00097,PF13923	2	-	0	0.449417
P48735_IDH2	LINC02511	2157	2256	-	4.56	-1.21	1	-	0	-	0	0.449417
P51114_FXR1	LINC02511	86	185	-	4.56	-1.21	1	PF12235,PF00013,PF05641	3	-	0	0.449417
P51513_NOVA1	LINC02511	344	443	-	4.56	-1.21	1	PF00013	1	-	0	0.449417
P57081_WDR4	LINC02511	1912	2011	-	4.56	-1.21	1	-	0	-	0	0.449417
P63162_SNRPN	LINC02511	2157	2256	-	4.56	-1.21	1	PF01423	1	-	0	0.449417
P63272_SUPT4H1	LINC02511	687	786	-	4.56	-1.21	1	PF06093	1	-	0	0.449417
Q14493_SLBP	LINC02511	37	136	-	4.56	-1.21	1	PF15247	1	-	0	0.449417
Q14739_LBR	LINC02511	674	773	-	4.56	-1.21	1	PF01222,PF09465,PF06966	3	-	0	0.449417
Q14CZ7_FASTKD3	LINC02511	1360	1459	-	4.56	-1.21	1	PF08368,PF08373,PF06743	3	-	0	0.449417
Q15797_SMAD1	LINC02511	834	933	-	4.56	-1.21	1	-	0	-	0	0.449417
Q5D1E8_ZC3H12A	LINC02511	1912	2011	-	4.56	-1.21	1	PF11977	1	-	0	0.449417
Q5JSJ4_INTS6L	LINC02511	674	773	-	4.56	-1.21	1	PF15300	1	-	0	0.449417
Q5T0F9_CC2D1B	LINC02511	246	345	-	4.56	-1.21	1	-	0	-	0	0.449417
Q5UIP0_RIF1	LINC02511	442	541	-	4.56	-1.21	1	PF12231	1	-	0	0.449417
Q5VZ19_TDRD10	LINC02511	2157	2256	-	4.56	-1.21	1	PF00567,PF00076	2	-	0	0.449417
Q71RC2_LARP4	LINC02511	393	492	-	4.56	-1.21	1	PF05383	1	Q71RC2|LARP4|HepG2.LARP4.9.112|31226278|eCLIP_ENCODE	3	0.78275
Q7Z4G4_TRMT11	LINC02511	1128	1227	-	4.56	-1.21	1	PF01170	1	-	0	0.449417
Q86U06_RBM23	LINC02511	576	675	-	4.56	-1.21	1	PF00076	1	-	0	0.449417
Q86XZ4_SPATS2	LINC02511	148	247	-	4.56	-1.21	1	PF07139	1	-	0	0.449417
Q8N5F7_NKAP	LINC02511	1716	1815	-	4.56	-1.21	1	-	0	-	0	0.449417
Q8N6W0_CELF5	LINC02511	1030	1129	-	4.56	-1.21	1	-	0	-	0	0.449417
Q8NE18_NSUN7	LINC02511	2340	2439	-	4.56	-1.21	1	PF01189	1	-	0	0.449417
Q8TF46_DIS3L	LINC02511	1703	1802	-	4.56	-1.21	1	PF00773	1	-	0	0.449417
Q99973_TEP1	LINC02511	527	626	-	4.56	-1.21	1	PF05731,PF00400	2	-	0	0.449417
Q9BXY0_MAK16	LINC02511	233	332	-	4.56	-1.21	1	PF01778	1	-	0	0.449417
Q9BYC8_MRPL32	LINC02511	2046	2145	-	4.56	-1.21	1	PF01783	1	-	0	0.449417
Q9H000_MKRN2	LINC02511	821	920	-	4.56	-1.21	1	PF00642,PF14608,PF00097	3	-	0	0.449417
Q9HBD1_RC3H2	LINC02511	1079	1178	-	4.56	-1.21	1	PF00642	1	-	0	0.449417
Q9NQT4_EXOSC5	LINC02511	50	149	-	4.56	-1.21	1	PF01138,PF03725	2	-	0	0.449417
Q9NS39_ADARB2	LINC02511	442	541	-	4.56	-1.21	1	PF02137,PF00035	2	-	0	0.449417
Q9NUL5_SHFL	LINC02511	736	835	-	4.56	-1.21	1	-	0	-	0	0.449417
Q9UHR5_SAP30BP	LINC02511	2108	2207	-	4.56	-1.21	1	-	0	-	0	0.449417
Q9UKA9_PTBP2	LINC02511	834	933	-	4.56	-1.21	1	PF13893,PF00076	2	-	0	0.449417
Q9UL40_ZNF346	LINC02511	1997	2096	-	4.56	-1.21	1	PF12874	1	Q9UL40|ZNF346|388|24521053|PDB	4	0.78275
Q9Y312_AAR2	LINC02511	834	933	-	4.56	-1.21	1	PF05282	1	-	0	0.449417
O00410_IPO5	LINC02511	527	626	-	4.55	-1.21	1	-	0	-	0	0.449417
O00584_RNASET2	LINC02511	1373	1472	-	4.55	-1.21	1	PF00445	1	-	0	0.449417
O14879_IFIT3	LINC02511	148	247	-	4.55	-1.21	1	-	0	-	0	0.449417
O15234_CASC3	LINC02511	736	835	-	4.55	-1.21	1	PF09405	1	-	0	0.449417
O75152_ZC3H11A	LINC02511	1716	1815	-	4.55	-1.21	1	-	0	-	0	0.449417
O95391_SLU7	LINC02511	282	381	-	4.55	-1.21	1	PF11708	1	-	0	0.449417
O95429_BAG4	LINC02511	1507	1606	-	4.55	-1.21	1	-	0	-	0	0.449417
P04003_C4BPA	LINC02511	429	528	-	4.55	-1.21	1	-	0	-	0	0.449417
P0DPA3_SNHG28	LINC02511	491	590	-	4.55	-1.21	1	-	0	-	0	0.449417
P11387_TOP1	LINC02511	1752	1851	-	4.55	-1.21	1	-	0	-	0	0.449417
P11388_TOP2A	LINC02511	1520	1619	-	4.55	-1.21	1	PF01751	1	-	0	0.449417
P23381_WARS1	LINC02511	1850	1949	-	4.55	-1.21	1	PF00579	1	-	0	0.449417
P35555_FBN1	LINC02511	2353	2452	-	4.55	-1.21	1	-	0	-	0	0.449417
P54253_ATXN1	LINC02511	1801	1900	-	4.55	-1.21	1	PF08517	1	-	0	0.449417
P55081_MFAP1	LINC02511	393	492	-	4.55	-1.21	1	-	0	-	0	0.449417
P55081_MFAP1	LINC02511	1373	1472	-	4.55	-1.21	1	-	0	-	0	0.449417
P62241_RPS8	LINC02511	2108	2207	-	4.55	-1.21	1	PF01201	1	-	0	0.449417
P62306_SNRPF	LINC02511	2095	2194	-	4.55	-1.21	1	PF01423	1	-	0	0.449417
P82664_MRPS10	LINC02511	1507	1606	-	4.55	-1.21	1	PF00338	1	-	0	0.449417
P82921_MRPS21	LINC02511	2095	2194	-	4.55	-1.21	1	PF01165	1	-	0	0.449417
Q13084_MRPL28	LINC02511	184	283	-	4.55	-1.21	1	PF00830	1	-	0	0.449417
Q13439_GOLGA4	LINC02511	2108	2207	-	4.55	-1.21	1	-	0	-	0	0.449417
Q14004_CDK13	LINC02511	1177	1276	-	4.55	-1.21	1	-	0	-	0	0.449417
Q15046_KARS1	LINC02511	723	822	-	4.55	-1.21	1	PF00152,PF01336	2	-	0	0.449417
Q32P41_TRMT5	LINC02511	148	247	-	4.55	-1.21	1	PF02475	1	-	0	0.449417
Q5VT52_RPRD2	LINC02511	442	541	-	4.55	-1.21	1	-	0	-	0	0.449417
Q8IUH3_RBM45	LINC02511	1899	1998	-	4.55	-1.21	1	PF00076	1	-	0	0.449417
Q8IUX4_APOBEC3F	LINC02511	723	822	-	4.55	-1.21	1	PF08210,PF05240	2	-	0	0.449417
Q8IYL2_TRMT44	LINC02511	442	541	-	4.55	-1.21	1	PF07757	1	-	0	0.449417
Q92540_SMG7	LINC02511	380	479	-	4.55	-1.21	1	PF10373,PF10374	2	-	0	0.449417
Q92901_RPL3L	LINC02511	1213	1312	-	4.55	-1.21	1	PF00297	1	-	0	0.449417
Q96IP4_TENT5A	LINC02511	1569	1668	-	4.55	-1.21	1	PF07984	1	-	0	0.449417
Q96IZ0_PAWR	LINC02511	1948	2047	-	4.55	-1.21	1	-	0	-	0	0.449417
Q9BSD7_NTPCR	LINC02511	2046	2145	-	4.55	-1.21	1	-	0	-	0	0.449417
Q9BT17_MTG1	LINC02511	736	835	-	4.55	-1.21	1	PF01926	1	-	0	0.449417
Q9BY67_CADM1	LINC02511	491	590	-	4.55	-1.21	1	-	0	-	0	0.449417
Q9BY77_POLDIP3	LINC02511	478	577	-	4.55	-1.21	1	PF00076	1	-	0	0.449417
Q9BZE2_PUS3	LINC02511	723	822	-	4.55	-1.21	1	PF01416	1	-	0	0.449417
Q9BZI7_UPF3B	LINC02511	687	786	-	4.55	-1.21	1	PF03467	1	-	0	0.449417
Q9NPD3_EXOSC4	LINC02511	1360	1459	-	4.55	-1.21	1	PF01138,PF03725	2	-	0	0.449417
Q9ULC4_MCTS1	LINC02511	184	283	-	4.55	-1.21	1	PF01472	1	-	0	0.449417
Q9Y6E2_BZW2	LINC02511	1213	1312	-	4.55	-1.21	1	PF02020	1	-	0	0.449417
A2A288_ZC3H12D	LINC02511	674	773	-	4.54	-1.22	1	PF11977	1	-	0	0.449375
O60293_ZFC3H1	LINC02511	2108	2207	-	4.54	-1.22	1	PF10650	1	-	0	0.449375
P02771_AFP	LINC02511	2157	2256	-	4.54	-1.22	1	-	0	-	0	0.449375
P06702_S100A9	LINC02511	687	786	-	4.54	-1.22	1	-	0	-	0	0.449375
P08670_VIM	LINC02511	1507	1606	-	4.54	-1.22	1	-	0	-	0	0.449375
P0DPA3_SNHG28	LINC02511	429	528	-	4.54	-1.22	1	-	0	-	0	0.449375
P10515_DLAT	LINC02511	932	1031	-	4.54	-1.22	1	-	0	-	0	0.449375
P40926_MDH2	LINC02511	1961	2060	-	4.54	-1.22	1	-	0	-	0	0.449375
P42166_TMPO	LINC02511	246	345	-	4.54	-1.22	1	-	0	-	0	0.449375
P43897_TSFM	LINC02511	687	786	-	4.54	-1.22	1	PF00889	1	-	0	0.449375
P48634_PRRC2A	LINC02511	1569	1668	-	4.54	-1.22	1	-	0	-	0	0.449375
P50991_CCT4	LINC02511	540	639	-	4.54	-1.22	1	-	0	-	0	0.449375
P62701_RPS4X	LINC02511	1226	1325	-	4.54	-1.22	1	PF00900,PF08071,PF01479,PF00467	4	-	0	0.449375
P62891_RPL39	LINC02511	687	786	-	4.54	-1.22	1	PF00832	1	-	0	0.449375
Q00610_CLTC	LINC02511	1703	1802	-	4.54	-1.22	1	-	0	-	0	0.449375
Q05823_RNASEL	LINC02511	1716	1815	-	4.54	-1.22	1	-	0	-	0	0.449375
Q14978_NOLC1	LINC02511	380	479	-	4.54	-1.22	1	PF05022	1	-	0	0.449375
Q15287_RNPS1	LINC02511	295	394	-	4.54	-1.22	1	PF00076	1	-	0	0.449375
Q2TBE0_CWF19L2	LINC02511	1997	2096	-	4.54	-1.22	1	PF04677,PF04676	2	-	0	0.449375
Q32P41_TRMT5	LINC02511	834	933	-	4.54	-1.22	1	PF02475	1	-	0	0.449375
Q6NW29_RWDD4	LINC02511	674	773	-	4.54	-1.22	1	-	0	-	0	0.449375
Q7L4I2_RSRC2	LINC02511	2095	2194	-	4.54	-1.22	1	-	0	-	0	0.449375
Q8IXT5_RBM12B	LINC02511	1569	1668	-	4.54	-1.22	1	PF00076	1	-	0	0.449375
Q8N2G6_ZCCHC24	LINC02511	772	871	-	4.54	-1.22	1	PF13696	1	-	0	0.449375
Q8TF46_DIS3L	LINC02511	246	345	-	4.54	-1.22	1	PF00773	1	-	0	0.449375
Q96BT7_ALKBH8	LINC02511	429	528	-	4.54	-1.22	1	PF13532,PF13847,PF05148	3	-	0	0.449375
Q96C57_CUSTOS	LINC02511	184	283	-	4.54	-1.22	1	-	0	-	0	0.449375
Q96IP4_TENT5A	LINC02511	1507	1606	-	4.54	-1.22	1	PF07984	1	-	0	0.449375
Q96L21_RPL10L	LINC02511	723	822	-	4.54	-1.22	1	PF00252	1	-	0	0.449375
Q96QR8_PURB	LINC02511	1948	2047	-	4.54	-1.22	1	PF04845	1	-	0	0.449375
Q96SZ6_CDK5RAP1	LINC02511	50	149	-	4.54	-1.22	1	-	0	-	0	0.449375
Q9H0Z9_RBM38	LINC02511	1801	1900	-	4.54	-1.22	1	PF00076	1	-	0	0.449375
Q9H1E3_NUCKS1	LINC02511	2108	2207	-	4.54	-1.22	1	-	0	-	0	0.449375
Q9H583_HEATR1	LINC02511	1311	1410	-	4.54	-1.22	1	PF12397	1	-	0	0.449375
Q9H6E5_TUT1	LINC02511	1520	1619	-	4.54	-1.22	1	-	0	-	0	0.449375
Q9NNW5_WDR6	LINC02511	246	345	-	4.54	-1.22	1	PF00400	1	-	0	0.449375
Q9NVV4_MTPAP	LINC02511	2046	2145	-	4.54	-1.22	1	PF03828	1	-	0	0.449375
Q9Y3U8_RPL36	LINC02511	184	283	-	4.54	-1.22	1	PF01158	1	-	0	0.449375
Q9Y6E2_BZW2	LINC02511	1716	1815	-	4.54	-1.22	1	PF02020	1	-	0	0.449375
A4D1E9_GTPBP10	LINC02511	834	933	-	4.53	-1.22	1	PF01926	1	-	0	0.449333
O75122_CLASP2	LINC02511	135	234	-	4.53	-1.22	1	-	0	-	0	0.449333
O75460_ERN1	LINC02511	1520	1619	-	4.53	-1.22	1	PF06479	1	-	0	0.449333
O75460_ERN1	LINC02511	1765	1864	-	4.53	-1.22	1	PF06479	1	-	0	0.449333
O94804_STK10	LINC02511	2242	2341	-	4.53	-1.22	1	-	0	-	0	0.449333
P02751_FN1	LINC02511	442	541	-	4.53	-1.22	1	-	0	-	0	0.449333
P11498_PC	LINC02511	1164	1263	-	4.53	-1.22	1	-	0	-	0	0.449333
P12270_TPR	LINC02511	1164	1263	-	4.53	-1.22	1	-	0	-	0	0.449333
P18077_RPL35A	LINC02511	2157	2256	-	4.53	-1.22	1	PF01247	1	-	0	0.449333
P29084_GTF2E2	LINC02511	37	136	-	4.53	-1.22	1	-	0	-	0	0.449333
P35555_FBN1	LINC02511	2389	2488	-	4.53	-1.22	1	-	0	-	0	0.449333
P47813_EIF1AX	LINC02511	834	933	-	4.53	-1.22	1	PF01176	1	-	0	0.449333
P62258_YWHAE	LINC02511	491	590	-	4.53	-1.22	1	PF00244	1	-	0	0.449333
P62847_RPS24	LINC02511	184	283	-	4.53	-1.22	1	PF01282	1	-	0	0.449333
P82664_MRPS10	LINC02511	2108	2207	-	4.53	-1.22	1	PF00338	1	-	0	0.449333
Q00059_TFAM	LINC02511	785	884	-	4.53	-1.22	1	-	0	-	0	0.449333
Q13409_DYNC1I2	LINC02511	1948	2047	-	4.53	-1.22	1	-	0	-	0	0.449333
Q13686_ALKBH1	LINC02511	834	933	-	4.53	-1.22	1	PF13532	1	-	0	0.449333
Q14147_DHX34	LINC02511	1997	2096	-	4.53	-1.22	1	PF04408,PF00271	2	-	0	0.449333
Q15797_SMAD1	LINC02511	1997	2096	-	4.53	-1.22	1	-	0	-	0	0.449333
Q2NL82_TSR1	LINC02511	576	675	-	4.53	-1.22	1	PF08142	1	-	0	0.449333
Q5TAP6_UTP14C	LINC02511	442	541	-	4.53	-1.22	1	PF04615	1	-	0	0.449333
Q8IU60_DCP2	LINC02511	1213	1312	-	4.53	-1.22	1	PF05026	1	-	0	0.449333
Q8IWA0_WDR75	LINC02511	2108	2207	-	4.53	-1.22	1	PF00400	1	-	0	0.449333
Q8IYX4_DND1	LINC02511	2095	2194	-	4.53	-1.22	1	PF14709,PF00076	2	-	0	0.449333
Q8NE35_CPEB3	LINC02511	380	479	-	4.53	-1.22	1	PF00076	1	-	0	0.449333
Q8NG50_RDM1	LINC02511	2242	2341	-	4.53	-1.22	1	PF00076	1	-	0	0.449333
Q8WW36_ZCCHC13	LINC02511	1997	2096	-	4.53	-1.22	1	PF00098	1	-	0	0.449333
Q92945_KHSRP	LINC02511	2144	2243	-	4.53	-1.22	1	PF00013,PF07650,PF09005	3	Q92945|KHSRP|175|17437629|cisBP-RNA,Q92945|KHSRP|M342_0.6|17437629|RIP-Chip	3	0.782667
Q96DF8_ESS2	LINC02511	1471	1570	-	4.53	-1.22	1	PF09751	1	-	0	0.449333
Q96HC4_PDLIM5	LINC02511	2108	2207	-	4.53	-1.22	1	-	0	-	0	0.449333
Q96I25_RBM17	LINC02511	2144	2243	-	4.53	-1.22	1	PF01585,PF00076	2	-	0	0.449333
Q96NC0_ZMAT2	LINC02511	2095	2194	-	4.53	-1.22	1	PF12171,PF12874,PF06220	3	-	0	0.449333
Q96Q11_TRNT1	LINC02511	429	528	-	4.53	-1.22	1	PF01743	1	-	0	0.449333
Q99717_SMAD5	LINC02511	2157	2256	-	4.53	-1.22	1	-	0	-	0	0.449333
Q9BRZ2_TRIM56	LINC02511	527	626	-	4.53	-1.22	1	PF00097,PF13923	2	-	0	0.449333
Q9BUB4_ADAT1	LINC02511	1471	1570	-	4.53	-1.22	1	PF02137	1	-	0	0.449333
Q9BWT3_PAPOLG	LINC02511	1654	1753	-	4.53	-1.22	1	PF04926	1	-	0	0.449333
Q9BXP5_SRRT	LINC02511	2389	2488	-	4.53	-1.22	1	PF04959	1	-	0	0.449333
Q9BY77_POLDIP3	LINC02511	1765	1864	-	4.53	-1.22	1	PF00076	1	-	0	0.449333
Q9BZJ0_CRNKL1	LINC02511	1164	1263	-	4.53	-1.22	1	PF02184,PF05843	2	-	0	0.449333
Q9H3H1_TRIT1	LINC02511	932	1031	-	4.53	-1.22	1	PF01715,PF12171	2	-	0	0.449333
Q9H3H3_C11orf68	LINC02511	184	283	-	4.53	-1.22	1	PF08939	1	-	0	0.449333
Q9NPD3_EXOSC4	LINC02511	2255	2354	-	4.53	-1.22	1	PF01138,PF03725	2	-	0	0.449333
Q9NUD5_ZCCHC3	LINC02511	2108	2207	-	4.53	-1.22	1	-	0	-	0	0.449333
Q9NXL6_SIDT1	LINC02511	1520	1619	-	4.53	-1.22	1	PF13965	1	-	0	0.449333
Q9P1Y6_PHRF1	LINC02511	50	149	-	4.53	-1.22	1	PF13639,PF00097,PF13923	3	-	0	0.449333
Q9UBM7_DHCR7	LINC02511	2144	2243	-	4.53	-1.22	1	PF01222	1	-	0	0.449333
O95429_BAG4	LINC02511	1226	1325	-	4.52	-1.22	1	-	0	-	0	0.449333
P11142_HSPA8	LINC02511	1667	1766	-	4.52	-1.22	1	-	0	-	0	0.449333
P20290_BTF3	LINC02511	785	884	-	4.52	-1.22	1	-	0	-	0	0.449333
P22090_RPS4Y1	LINC02511	1507	1606	-	4.52	-1.22	1	PF00900,PF08071,PF00467	3	-	0	0.449333
P60002_ELOF1	LINC02511	2095	2194	-	4.52	-1.22	1	-	0	-	0	0.449333
P62304_SNRPE	LINC02511	772	871	-	4.52	-1.22	1	PF01423	1	-	0	0.449333
P62750_RPL23A	LINC02511	2095	2194	-	4.52	-1.22	1	PF03939,PF00276	2	-	0	0.449333
P62753_RPS6	LINC02511	1654	1753	-	4.52	-1.22	1	PF01092	1	-	0	0.449333
P62906_RPL10A	LINC02511	736	835	-	4.52	-1.22	1	PF00687	1	-	0	0.449333
P78406_RAE1	LINC02511	2108	2207	-	4.52	-1.22	1	PF00400	1	-	0	0.449333
P83731_RPL24	LINC02511	2046	2145	-	4.52	-1.22	1	PF01246	1	-	0	0.449333
P84090_ERH	LINC02511	2046	2145	-	4.52	-1.22	1	-	0	-	0	0.449333
P84090_ERH	LINC02511	2108	2207	-	4.52	-1.22	1	-	0	-	0	0.449333
Q07666_KHDRBS1	LINC02511	932	1031	-	4.52	-1.22	1	PF00013	1	-	0	0.449333
Q13435_SF3B2	LINC02511	1556	1655	-	4.52	-1.22	1	PF04037,PF02037	2	-	0	0.449333
Q2NL82_TSR1	LINC02511	1520	1619	-	4.52	-1.22	1	PF08142	1	-	0	0.449333
Q6NZI2_CAVIN1	LINC02511	687	786	-	4.52	-1.22	1	-	0	-	0	0.449333
Q6ZUT6_CCDC9B	LINC02511	1017	1116	-	4.52	-1.22	1	-	0	-	0	0.449333
Q7LFL8_CXXC5	LINC02511	1899	1998	-	4.52	-1.22	1	-	0	-	0	0.449333
Q8IU60_DCP2	LINC02511	246	345	-	4.52	-1.22	1	PF05026	1	-	0	0.449333
Q8IY67_RAVER1	LINC02511	1948	2047	-	4.52	-1.22	1	PF00076	1	-	0	0.449333
Q8N3Z6_ZCCHC7	LINC02511	687	786	-	4.52	-1.22	1	PF00098	1	-	0	0.449333
Q8N9N2_ASCC1	LINC02511	2157	2256	-	4.52	-1.22	1	PF10469,PF00013	2	-	0	0.449333
Q92499_DDX1	LINC02511	1164	1263	-	4.52	-1.22	1	PF00270,PF00271,PF00622	3	-	0	0.449333
Q96E11_MRRF	LINC02511	233	332	-	4.52	-1.22	1	PF01765	1	-	0	0.449333
Q96EH5_RPL39L	LINC02511	687	786	-	4.52	-1.22	1	PF00832	1	-	0	0.449333
Q9BWE0_REPIN1	LINC02511	1912	2011	-	4.52	-1.22	1	PF00096	1	-	0	0.449333
Q9BZE2_PUS3	LINC02511	625	724	-	4.52	-1.22	1	PF01416	1	-	0	0.449333
Q9H361_PABPC3	LINC02511	1373	1472	-	4.52	-1.22	1	-	0	-	0	0.449333
Q9NPI6_DCP1A	LINC02511	184	283	-	4.52	-1.22	1	PF06058	1	-	0	0.449333
Q9UK39_NOCT	LINC02511	2144	2243	-	4.52	-1.22	1	PF03372	1	-	0	0.449333
Q9UKZ1_CNOT11	LINC02511	1863	1962	-	4.52	-1.22	1	PF10155	1	-	0	0.449333
Q9Y224_RTRAF	LINC02511	246	345	-	4.52	-1.22	1	-	0	-	0	0.449333
Q9Y520_PRRC2C	LINC02511	2242	2341	-	4.52	-1.22	1	-	0	-	0	0.449333
O15127_SCAMP2	LINC02511	687	786	-	4.51	-1.22	1	-	0	-	0	0.449292
O15504_NUP42	LINC02511	772	871	-	4.51	-1.22	1	-	0	-	0	0.449292
O75175_CNOT3	LINC02511	1115	1214	-	4.51	-1.22	1	PF04065,PF04153	2	-	0	0.449292
O75822_EIF3J	LINC02511	37	136	-	4.51	-1.22	1	PF08597	1	-	0	0.449292
O95758_PTBP3	LINC02511	429	528	-	4.51	-1.22	1	PF13893,PF00076	2	-	0	0.449292
P04003_C4BPA	LINC02511	1752	1851	-	4.51	-1.22	1	-	0	-	0	0.449292
P13861_PRKAR2A	LINC02511	1997	2096	-	4.51	-1.22	1	-	0	-	0	0.449292
P33316_DUT	LINC02511	625	724	-	4.51	-1.22	1	-	0	-	0	0.449292
P48634_PRRC2A	LINC02511	478	577	-	4.51	-1.22	1	-	0	-	0	0.449292
P51826_AFF3	LINC02511	1164	1263	-	4.51	-1.22	1	PF05110	1	-	0	0.449292
P55010_EIF5	LINC02511	870	969	-	4.51	-1.22	1	PF01873,PF02020	2	-	0	0.449292
P55196_AFDN	LINC02511	2353	2452	-	4.51	-1.22	1	PF00498	1	-	0	0.449292
P56192_MARS1	LINC02511	491	590	-	4.51	-1.22	1	PF09334	1	-	0	0.449292
P62191_PSMC1	LINC02511	1422	1521	-	4.51	-1.22	1	-	0	-	0	0.449292
P62424_RPL7A	LINC02511	2108	2207	-	4.51	-1.22	1	PF01248	1	-	0	0.449292
Q00577_PURA	LINC02511	1618	1717	-	4.51	-1.22	1	PF04845	1	-	0	0.449292
Q02543_RPL18A	LINC02511	674	773	-	4.51	-1.22	1	PF01775	1	-	0	0.449292
Q13823_GNL2	LINC02511	2108	2207	-	4.51	-1.22	1	PF01926	1	-	0	0.449292
Q13895_BYSL	LINC02511	883	982	-	4.51	-1.22	1	PF05291	1	-	0	0.449292
Q15056_EIF4H	LINC02511	1079	1178	-	4.51	-1.22	1	PF00076	1	-	0	0.449292
Q17RY0_CPEB4	LINC02511	1654	1753	-	4.51	-1.22	1	PF00076	1	-	0	0.449292
Q53R41_FASTKD1	LINC02511	478	577	-	4.51	-1.22	1	PF08368,PF06743,PF08373	3	-	0	0.449292
Q5JPH6_EARS2	LINC02511	687	786	-	4.51	-1.22	1	PF00749	1	-	0	0.449292
Q6L8Q7_PDE12	LINC02511	1997	2096	-	4.51	-1.22	1	PF03372	1	-	0	0.449292
Q6ZT89_SLC25A48	LINC02511	1899	1998	-	4.51	-1.22	1	-	0	-	0	0.449292
Q86US8_SMG6	LINC02511	1716	1815	-	4.51	-1.22	1	PF10373,PF13638,PF10374	3	-	0	0.449292
Q8IU60_DCP2	LINC02511	1177	1276	-	4.51	-1.22	1	PF05026	1	-	0	0.449292
Q8IY37_DHX37	LINC02511	1324	1423	-	4.51	-1.22	1	PF04408,PF00270,PF00271	3	-	0	0.449292
Q8NHU6_TDRD7	LINC02511	1569	1668	-	4.51	-1.22	1	PF00567	1	-	0	0.449292
Q92499_DDX1	LINC02511	1275	1374	-	4.51	-1.22	1	PF00270,PF00271,PF00622	3	-	0	0.449292
Q93073_SECISBP2L	LINC02511	1520	1619	-	4.51	-1.22	1	PF01248	1	-	0	0.449292
Q96AE4_FUBP1	LINC02511	50	149	-	4.51	-1.22	1	PF00013,PF07650,PF09005	3	-	0	0.449292
Q96B70_LENG9	LINC02511	1471	1570	-	4.51	-1.22	1	PF10469	1	-	0	0.449292
Q96I24_FUBP3	LINC02511	1422	1521	-	4.51	-1.22	1	PF00013,PF07650	2	-	0	0.449292
Q96I25_RBM17	LINC02511	2157	2256	-	4.51	-1.22	1	PF01585,PF00076	2	-	0	0.449292
Q96I51_RCC1L	LINC02511	1128	1227	-	4.51	-1.22	1	-	0	-	0	0.449292
Q96MW1_CCDC43	LINC02511	2108	2207	-	4.51	-1.22	1	-	0	-	0	0.449292
Q9H000_MKRN2	LINC02511	2193	2292	-	4.51	-1.22	1	PF00642,PF14608,PF00097	3	-	0	0.449292
Q9H1B4_NXF5	LINC02511	1899	1998	-	4.51	-1.22	1	PF09162	1	-	0	0.449292
Q9H2W6_MRPL46	LINC02511	184	283	-	4.51	-1.22	1	PF11788	1	-	0	0.449292
Q9H6T0_ESRP2	LINC02511	576	675	-	4.51	-1.22	1	-	0	-	0	0.449292
Q9HCM7_FBRSL1	LINC02511	674	773	-	4.51	-1.22	1	-	0	-	0	0.449292
Q9NPI6_DCP1A	LINC02511	2046	2145	-	4.51	-1.22	1	PF06058	1	-	0	0.449292
Q9NQ55_PPAN	LINC02511	1030	1129	-	4.51	-1.22	1	PF04427	1	-	0	0.449292
Q9NQT4_EXOSC5	LINC02511	785	884	-	4.51	-1.22	1	PF01138,PF03725	2	-	0	0.449292
Q9NR90_DAZ3	LINC02511	1961	2060	-	4.51	-1.22	1	-	0	-	0	0.449292
Q9NVV4_MTPAP	LINC02511	1311	1410	-	4.51	-1.22	1	PF03828	1	-	0	0.449292
Q9NX20_MRPL16	LINC02511	1556	1655	-	4.51	-1.22	1	PF00252	1	-	0	0.449292
Q9UBC3_DNMT3B	LINC02511	1997	2096	-	4.51	-1.22	1	-	0	-	0	0.449292
Q9UKA9_PTBP2	LINC02511	1961	2060	-	4.51	-1.22	1	PF13893,PF00076	2	-	0	0.449292
Q9UKZ1_CNOT11	LINC02511	1667	1766	-	4.51	-1.22	1	PF10155	1	-	0	0.449292
Q9UNW9_NOVA2	LINC02511	687	786	-	4.51	-1.22	1	PF00013	1	-	0	0.449292
Q9Y262_EIF3L	LINC02511	772	871	-	4.51	-1.22	1	PF10255	1	-	0	0.449292
Q9Y2W6_TDRKH	LINC02511	2193	2292	-	4.51	-1.22	1	PF00013,PF00567	2	-	0	0.449292
Q9Y4C8_RBM19	LINC02511	50	149	-	4.51	-1.22	1	PF00076	1	-	0	0.449292
Q9Y6E2_BZW2	LINC02511	50	149	-	4.51	-1.22	1	PF02020	1	-	0	0.449292
O15372_EIF3H	LINC02511	2108	2207	-	4.5	-1.22	1	PF01398	1	-	0	0.449292
O43491_EPB41L2	LINC02511	442	541	-	4.5	-1.22	1	-	0	-	0	0.449292
O43491_EPB41L2	LINC02511	1716	1815	-	4.5	-1.22	1	-	0	-	0	0.449292
O60942_RNGTT	LINC02511	1177	1276	-	4.5	-1.22	1	PF01331,PF03919	2	-	0	0.449292
P06730_EIF4E	LINC02511	772	871	-	4.5	-1.22	1	PF01652	1	-	0	0.449292
P0DPA3_SNHG28	LINC02511	1079	1178	-	4.5	-1.22	1	-	0	-	0	0.449292
P14618_PKM	LINC02511	2144	2243	-	4.5	-1.22	1	-	0	-	0	0.449292
P15559_NQO1	LINC02511	1997	2096	-	4.5	-1.22	1	-	0	-	0	0.449292
P16402_H1-3	LINC02511	2046	2145	-	4.5	-1.22	1	-	0	-	0	0.449292
P17096_HMGA1	LINC02511	184	283	-	4.5	-1.22	1	-	0	-	0	0.449292
P24928_POLR2A	LINC02511	50	149	-	4.5	-1.22	1	PF04997,PF04998,PF00623,PF04992,PF04990,PF04983,PF05000	7	-	0	0.449292
P26368_U2AF2	LINC02511	1997	2096	-	4.5	-1.22	1	PF00076	1	-	0	0.449292
P26583_HMGB2	LINC02511	184	283	-	4.5	-1.22	1	-	0	-	0	0.449292
P42677_RPS27	LINC02511	2095	2194	-	4.5	-1.22	1	PF01667	1	-	0	0.449292
P48357_LEPR	LINC02511	2108	2207	-	4.5	-1.22	1	-	0	-	0	0.449292
P48444_ARCN1	LINC02511	834	933	-	4.5	-1.22	1	-	0	-	0	0.449292
P49750_YLPM1	LINC02511	1654	1753	-	4.5	-1.22	1	PF13671	1	-	0	0.449292
P51911_CNN1	LINC02511	1997	2096	-	4.5	-1.22	1	-	0	-	0	0.449292
P59045_NLRP11	LINC02511	442	541	-	4.5	-1.22	1	-	0	-	0	0.449292
P78344_EIF4G2	LINC02511	1520	1619	-	4.5	-1.22	1	PF02854,PF02020,PF02847	3	-	0	0.449292
P84022_SMAD3	LINC02511	2095	2194	-	4.5	-1.22	1	-	0	-	0	0.449292
Q01995_TAGLN	LINC02511	2046	2145	-	4.5	-1.22	1	-	0	-	0	0.449292
Q6PF06_TRMT10B	LINC02511	736	835	-	4.5	-1.22	1	PF01746	1	-	0	0.449292
Q6PF06_TRMT10B	LINC02511	1948	2047	-	4.5	-1.22	1	PF01746	1	-	0	0.449292
Q7L1Q6_BZW1	LINC02511	380	479	-	4.5	-1.22	1	PF02020	1	-	0	0.449292
Q86UR5_RIMS1	LINC02511	576	675	-	4.5	-1.22	1	-	0	-	0	0.449292
Q86US8_SMG6	LINC02511	442	541	-	4.5	-1.22	1	PF10373,PF13638,PF10374	3	-	0	0.449292
Q8IXT5_RBM12B	LINC02511	1164	1263	-	4.5	-1.22	1	PF00076	1	-	0	0.449292
Q8N9W6_BOLL	LINC02511	1507	1606	-	4.5	-1.22	1	-	0	-	0	0.449292
Q8NEY8_PPHLN1	LINC02511	478	577	-	4.5	-1.22	1	-	0	-	0	0.449292
Q8NEY8_PPHLN1	LINC02511	540	639	-	4.5	-1.22	1	-	0	-	0	0.449292
Q8NHQ9_DDX55	LINC02511	1066	1165	-	4.5	-1.22	1	PF00270,PF00271,PF13959,PF04851	4	-	0	0.449292
Q8NHU6_TDRD7	LINC02511	1164	1263	-	4.5	-1.22	1	PF00567	1	-	0	0.449292
Q8WTT2_NOC3L	LINC02511	442	541	-	4.5	-1.22	1	PF03914,PF07540	2	-	0	0.449292
Q9BV44_THUMPD3	LINC02511	834	933	-	4.5	-1.22	1	PF01170,PF02926	2	-	0	0.449292
Q9BXJ9_NAA15	LINC02511	1177	1276	-	4.5	-1.22	1	PF13181	1	-	0	0.449292
Q9H1J1_UPF3A	LINC02511	1618	1717	-	4.5	-1.22	1	PF03467	1	-	0	0.449292
Q9HCJ3_RAVER2	LINC02511	380	479	-	4.5	-1.22	1	PF00076	1	-	0	0.449292
Q9NP64_ZCCHC17	LINC02511	1948	2047	-	4.5	-1.22	1	PF00575	1	-	0	0.449292
Q9NVA2_SEPTIN11	LINC02511	1801	1900	-	4.5	-1.22	1	PF01926	1	-	0	0.449292
Q9P2N5_RBM27	LINC02511	2108	2207	-	4.5	-1.22	1	PF01480,PF00076,PF00642	3	-	0	0.449292
Q9UI26_IPO11	LINC02511	135	234	-	4.5	-1.22	1	PF03810	1	-	0	0.449292
Q9UQ84_EXO1	LINC02511	1164	1263	-	4.5	-1.22	1	-	0	-	0	0.449292
Q9Y3A5_SBDS	LINC02511	527	626	-	4.5	-1.22	1	PF09377,PF01172	2	-	0	0.449292
Q9Y3Y2_CHTOP	LINC02511	37	136	-	4.5	-1.22	1	-	0	-	0	0.449292
O43175_PHGDH	LINC02511	1017	1116	-	4.49	-1.22	1	-	0	-	0	0.44925
O43395_PRPF3	LINC02511	99	198	-	4.49	-1.22	1	PF08572,PF01480	2	-	0	0.44925
O43541_SMAD6	LINC02511	99	198	-	4.49	-1.22	1	-	0	-	0	0.44925
O60812_HNRNPCL1	LINC02511	981	1080	-	4.49	-1.22	1	PF00076	1	-	0	0.44925
O75526_RBMXL2	LINC02511	2157	2256	-	4.49	-1.22	1	PF00076,PF08081	2	-	0	0.44925
O75570_MTRF1	LINC02511	246	345	-	4.49	-1.22	1	PF00472	1	-	0	0.44925
P13639_EEF2	LINC02511	135	234	-	4.49	-1.22	1	PF00009,PF03764,PF00679,PF03144,PF01926	5	-	0	0.44925
P14625_HSP90B1	LINC02511	1752	1851	-	4.49	-1.22	1	-	0	-	0	0.44925
P26373_RPL13	LINC02511	687	786	-	4.49	-1.22	1	PF01294	1	-	0	0.44925
P49759_CLK1	LINC02511	1471	1570	-	4.49	-1.22	1	-	0	-	0	0.44925
P49761_CLK3	LINC02511	540	639	-	4.49	-1.22	1	-	0	-	0	0.44925
P51858_HDGF	LINC02511	1	100	-	4.49	-1.22	1	-	0	-	0	0.44925
P62826_RAN	LINC02511	2157	2256	-	4.49	-1.22	1	PF08477	1	-	0	0.44925
P78371_CCT2	LINC02511	148	247	-	4.49	-1.22	1	-	0	-	0	0.44925
Q00577_PURA	LINC02511	968	1067	-	4.49	-1.22	1	PF04845	1	-	0	0.44925
Q01130_SRSF2	LINC02511	1912	2011	-	4.49	-1.22	1	PF00076	1	-	0	0.44925
Q12931_TRAP1	LINC02511	344	443	-	4.49	-1.22	1	-	0	-	0	0.44925
Q13148_TARDBP	LINC02511	2157	2256	-	4.49	-1.22	1	PF00076	1	-	0	0.44925
Q13425_SNTB2	LINC02511	148	247	-	4.49	-1.22	1	-	0	-	0	0.44925
Q14103_HNRNPD	LINC02511	2144	2243	-	4.49	-1.22	1	PF00076,PF08143	2	-	0	0.44925
Q14562_DHX8	LINC02511	1814	1913	-	4.49	-1.22	1	PF04408,PF00575,PF00271	3	-	0	0.44925
Q14980_NUMA1	LINC02511	2389	2488	-	4.49	-1.22	1	-	0	-	0	0.44925
Q16630_CPSF6	LINC02511	2095	2194	-	4.49	-1.22	1	PF00076	1	-	0	0.44925
Q5T160_RARS2	LINC02511	2010	2109	-	4.49	-1.22	1	PF00750,PF05746	2	-	0	0.44925
Q6YP21_KYAT3	LINC02511	772	871	-	4.49	-1.22	1	-	0	-	0	0.44925
Q7L2J0_MEPCE	LINC02511	1703	1802	-	4.49	-1.22	1	PF06859,PF13847	2	-	0	0.44925
Q8IX01_SUGP2	LINC02511	1520	1619	-	4.49	-1.22	1	PF01805,PF01585	2	-	0	0.44925
Q8TCC3_MRPL30	LINC02511	2046	2145	-	4.49	-1.22	1	PF00327	1	-	0	0.44925
Q92879_CELF1	LINC02511	148	247	-	4.49	-1.22	1	PF00076	1	-	0	0.44925
Q96AE4_FUBP1	LINC02511	442	541	-	4.49	-1.22	1	PF00013,PF07650,PF09005	3	-	0	0.44925
Q9BTF0_THUMPD2	LINC02511	932	1031	-	4.49	-1.22	1	PF01170,PF13847,PF02926,PF05175	4	-	0	0.44925
Q9BWF3_RBM4	LINC02511	184	283	-	4.49	-1.22	1	PF00076,PF13893,PF00098	3	-	0	0.44925
Q9BXU3_TEX13A	LINC02511	2046	2145	-	4.49	-1.22	1	-	0	-	0	0.44925
Q9BY44_EIF2A	LINC02511	1752	1851	-	4.49	-1.22	1	PF08662	1	-	0	0.44925
Q9H2T7_RANBP17	LINC02511	478	577	-	4.49	-1.22	1	PF03810	1	-	0	0.44925
Q9NQT4_EXOSC5	LINC02511	576	675	-	4.49	-1.22	1	PF01138,PF03725	2	-	0	0.44925
Q9NRC6_SPTBN5	LINC02511	2353	2452	-	4.49	-1.22	1	-	0	-	0	0.44925
Q9NUK0_MBNL3	LINC02511	2095	2194	-	4.49	-1.22	1	PF00642	1	-	0	0.44925
Q9NXE8_CWC25	LINC02511	2206	2305	-	4.49	-1.22	1	PF12542	1	-	0	0.44925
Q9UI43_MRM2	LINC02511	233	332	-	4.49	-1.22	1	PF01728	1	-	0	0.44925
Q9Y2W6_TDRKH	LINC02511	184	283	-	4.49	-1.22	1	PF00013,PF00567	2	-	0	0.44925
Q9Y3A2_UTP11	LINC02511	233	332	-	4.49	-1.22	1	PF03998	1	-	0	0.44925
Q9Y6V7_DDX49	LINC02511	37	136	-	4.49	-1.22	1	PF00270,PF00271,PF04851	3	-	0	0.44925
O00571_DDX3X	LINC02511	135	234	-	4.48	-1.22	1	PF00270,PF00271	2	-	0	0.44925
O43896_KIF1C	LINC02511	1164	1263	-	4.48	-1.22	1	PF00498	1	-	0	0.44925
O94913_PCF11	LINC02511	442	541	-	4.48	-1.22	1	-	0	-	0	0.44925
P06733_ENO1	LINC02511	1507	1606	-	4.48	-1.22	1	-	0	-	0	0.44925
P11498_PC	LINC02511	527	626	-	4.48	-1.22	1	-	0	-	0	0.44925
P24534_EEF1B2	LINC02511	1961	2060	-	4.48	-1.22	1	PF00736	1	-	0	0.44925
P42166_TMPO	LINC02511	1814	1913	-	4.48	-1.22	1	-	0	-	0	0.44925
P49674_CSNK1E	LINC02511	2353	2452	-	4.48	-1.22	1	-	0	-	0	0.44925
P57052_RBM11	LINC02511	1997	2096	-	4.48	-1.22	1	PF00076	1	-	0	0.44925
P61218_POLR2F	LINC02511	1899	1998	-	4.48	-1.22	1	PF01192	1	-	0	0.44925
P62318_SNRPD3	LINC02511	772	871	-	4.48	-1.22	1	PF01423	1	-	0	0.44925
Q02790_FKBP4	LINC02511	1128	1227	-	4.48	-1.22	1	PF00254,PF00515,PF07719,PF13181,PF13174	5	-	0	0.44925
Q04637_EIF4G1	LINC02511	491	590	-	4.48	-1.22	1	PF02854,PF02847,PF02020	3	-	0	0.44925
Q06265_EXOSC9	LINC02511	1471	1570	-	4.48	-1.22	1	PF01138,PF03725	2	-	0	0.44925
Q07954_LRP1	LINC02511	1164	1263	-	4.48	-1.22	1	-	0	-	0	0.44925
Q13895_BYSL	LINC02511	1030	1129	-	4.48	-1.22	1	PF05291	1	-	0	0.44925
Q14671_PUM1	LINC02511	1409	1508	-	4.48	-1.22	1	PF00806	1	-	0	0.44925
Q16629_SRSF7	LINC02511	2193	2292	-	4.48	-1.22	1	PF00076	1	-	0	0.44925
Q1ED39_KNOP1	LINC02511	2095	2194	-	4.48	-1.22	1	-	0	-	0	0.44925
Q5C9Z4_NOM1	LINC02511	1079	1178	-	4.48	-1.22	1	PF02847,PF02854	2	-	0	0.44925
Q5H9U9_DDX60L	LINC02511	1311	1410	-	4.48	-1.22	1	PF00270,PF04851,PF00271	3	-	0	0.44925
Q6DKI1_RPL7L1	LINC02511	736	835	-	4.48	-1.22	1	PF08079,PF00327	2	-	0	0.44925
Q6P2E9_EDC4	LINC02511	442	541	-	4.48	-1.22	1	-	0	-	0	0.44925
Q6P3W6_NBPF10	LINC02511	1164	1263	-	4.48	-1.22	1	-	0	-	0	0.44925
Q8IXZ2_ZC3H3	LINC02511	1814	1913	-	4.48	-1.22	1	PF00642	1	-	0	0.44925
Q8N201_INTS1	LINC02511	478	577	-	4.48	-1.22	1	-	0	-	0	0.44925
Q8N302_AGGF1	LINC02511	2108	2207	-	4.48	-1.22	1	-	0	-	0	0.44925
Q8WUB8_PHF10	LINC02511	478	577	-	4.48	-1.22	1	-	0	-	0	0.44925
Q92900_UPF1	LINC02511	527	626	-	4.48	-1.22	1	PF09416,PF13087,PF13086,PF13604,PF13245,PF04851	6	Q92900|UPF1|BSSCUGGGV|27940950|HITS-CLIP;eCLIP	2	0.782583
Q92901_RPL3L	LINC02511	2193	2292	-	4.48	-1.22	1	PF00297	1	-	0	0.44925
Q96HW7_INTS4	LINC02511	2242	2341	-	4.48	-1.22	1	-	0	-	0	0.44925
Q96I24_FUBP3	LINC02511	1275	1374	-	4.48	-1.22	1	PF00013,PF07650	2	-	0	0.44925
Q96IP4_TENT5A	LINC02511	1752	1851	-	4.48	-1.22	1	PF07984	1	-	0	0.44925
Q96IZ6_METTL2A	LINC02511	184	283	-	4.48	-1.22	1	PF13847	1	-	0	0.44925
Q99714_HSD17B10	LINC02511	184	283	-	4.48	-1.22	1	-	0	-	0	0.44925
Q9BRJ2_MRPL45	LINC02511	2108	2207	-	4.48	-1.22	1	-	0	-	0	0.44925
Q9BUR4_WRAP53	LINC02511	968	1067	-	4.48	-1.22	1	PF00400	1	-	0	0.44925
Q9BX10_GTPBP2	LINC02511	2340	2439	-	4.48	-1.22	1	PF00009	1	-	0	0.44925
Q9C0D7_ZC3H12C	LINC02511	1164	1263	-	4.48	-1.22	1	PF11977	1	-	0	0.44925
Q9GZR2_REXO4	LINC02511	527	626	-	4.48	-1.22	1	PF00929	1	-	0	0.44925
Q9H2U1_DHX36	LINC02511	233	332	-	4.48	-1.22	1	PF04408,PF00271,PF00270	3	-	0	0.44925
Q9H4D5_NXF3	LINC02511	834	933	-	4.48	-1.22	1	PF09162,PF02136	2	-	0	0.44925
Q9NWS0_PIH1D1	LINC02511	883	982	-	4.48	-1.22	1	PF08190	1	-	0	0.44925
Q9NX24_NHP2	LINC02511	2095	2194	-	4.48	-1.22	1	PF01248	1	-	0	0.44925
Q9NY93_DDX56	LINC02511	2108	2207	-	4.48	-1.22	1	PF00270,PF00271,PF04851	3	-	0	0.44925
Q9P015_MRPL15	LINC02511	1226	1325	-	4.48	-1.22	1	PF00828	1	-	0	0.44925
Q9UIA9_XPO7	LINC02511	2242	2341	-	4.48	-1.22	1	PF03810	1	-	0	0.44925
Q9Y388_RBMX2	LINC02511	1899	1998	-	4.48	-1.22	1	PF00076	1	-	0	0.44925
Q9Y3A4_RRP7A	LINC02511	785	884	-	4.48	-1.22	1	PF12923,PF00076	2	-	0	0.44925
A6NDE4_RBMY1B	LINC02511	148	247	-	4.47	-1.22	1	PF08081,PF00076	2	-	0	0.449208
O14647_CHD2	LINC02511	1997	2096	-	4.47	-1.22	1	PF00176,PF00271,PF04851	3	-	0	0.449208
O43541_SMAD6	LINC02511	246	345	-	4.47	-1.22	1	-	0	-	0	0.449208
O60812_HNRNPCL1	LINC02511	1079	1178	-	4.47	-1.22	1	PF00076	1	-	0	0.449208
O95319_CELF2	LINC02511	1458	1557	-	4.47	-1.22	1	PF00076	1	-	0	0.449208
P09913_IFIT2	LINC02511	2255	2354	-	4.47	-1.22	1	-	0	-	0	0.449208
P0DPA3_SNHG28	LINC02511	2304	2403	-	4.47	-1.22	1	-	0	-	0	0.449208
P11387_TOP1	LINC02511	1422	1521	-	4.47	-1.22	1	-	0	-	0	0.449208
P25705_ATP5F1A	LINC02511	2095	2194	-	4.47	-1.22	1	-	0	-	0	0.449208
P27816_MAP4	LINC02511	1605	1704	-	4.47	-1.22	1	-	0	-	0	0.449208
P31946_YWHAB	LINC02511	1605	1704	-	4.47	-1.22	1	PF00244	1	-	0	0.449208
P46060_RANGAP1	LINC02511	834	933	-	4.47	-1.22	1	-	0	-	0	0.449208
P49590_HARS2	LINC02511	1030	1129	-	4.47	-1.22	1	PF13393,PF03129,PF12745	3	-	0	0.449208
P55039_DRG2	LINC02511	723	822	-	4.47	-1.22	1	PF01926	1	-	0	0.449208
P61956_SUMO2	LINC02511	687	786	-	4.47	-1.22	1	-	0	-	0	0.449208
Q12873_CHD3	LINC02511	1164	1263	-	4.47	-1.22	1	PF00176,PF00271,PF04851	3	-	0	0.449208
Q15007_WTAP	LINC02511	1912	2011	-	4.47	-1.22	1	-	0	-	0	0.449208
Q15149_PLEC	LINC02511	1373	1472	-	4.47	-1.22	1	PF03501	1	-	0	0.449208
Q53GS7_GLE1	LINC02511	1373	1472	-	4.47	-1.22	1	PF07817	1	-	0	0.449208
Q5JQF8_PABPC1L2A	LINC02511	2206	2305	-	4.47	-1.22	1	PF00076	1	P29341|Pabpc1|motif_2|26554031|HITS-CLIP	6	0.782542
Q5JSZ5_PRRC2B	LINC02511	135	234	-	4.47	-1.22	1	-	0	-	0	0.449208
Q6P158_DHX57	LINC02511	442	541	-	4.47	-1.22	1	PF04408,PF00271,PF00270,PF00642	4	-	0	0.449208
Q86XP3_DDX42	LINC02511	50	149	-	4.47	-1.22	1	PF00270,PF00271,PF04851	3	-	0	0.449208
Q8N8D1_PDCD7	LINC02511	2389	2488	-	4.47	-1.22	1	-	0	-	0	0.449208
Q8WUH6_TMEM263	LINC02511	2046	2145	-	4.47	-1.22	1	-	0	-	0	0.449208
Q96B70_LENG9	LINC02511	736	835	-	4.47	-1.22	1	PF10469	1	-	0	0.449208
Q9BRP8_PYM1	LINC02511	1507	1606	-	4.47	-1.22	1	PF09282	1	-	0	0.449208
Q9BRS2_RIOK1	LINC02511	1899	1998	-	4.47	-1.22	1	PF01163	1	-	0	0.449208
Q9BUR4_WRAP53	LINC02511	393	492	-	4.47	-1.22	1	PF00400	1	-	0	0.449208
Q9BY67_CADM1	LINC02511	527	626	-	4.47	-1.22	1	-	0	-	0	0.449208
Q9NUL3_STAU2	LINC02511	1912	2011	-	4.47	-1.22	1	PF00035	1	-	0	0.449208
Q9UGI8_TES	LINC02511	2389	2488	-	4.47	-1.22	1	-	0	-	0	0.449208
Q9UJK0_TSR3	LINC02511	638	737	-	4.47	-1.22	1	-	0	-	0	0.449208
Q9UNW9_NOVA2	LINC02511	1422	1521	-	4.47	-1.22	1	PF00013	1	-	0	0.449208
Q9Y224_RTRAF	LINC02511	1654	1753	-	4.47	-1.22	1	-	0	-	0	0.449208
Q9Y2C4_EXOG	LINC02511	1997	2096	-	4.47	-1.22	1	PF01223	1	-	0	0.449208
Q9Y333_LSM2	LINC02511	2046	2145	-	4.47	-1.22	1	PF01423	1	-	0	0.449208
O60518_RANBP6	LINC02511	1164	1263	-	4.46	-1.22	1	-	0	-	0	0.449208
P04003_C4BPA	LINC02511	246	345	-	4.46	-1.22	1	-	0	-	0	0.449208
P05783_KRT18	LINC02511	380	479	-	4.46	-1.22	1	-	0	-	0	0.449208
P08621_SNRNP70	LINC02511	2108	2207	-	4.46	-1.22	1	PF12220,PF00076	2	-	0	0.449208
P18031_PTPN1	LINC02511	184	283	-	4.46	-1.22	1	-	0	-	0	0.449208
P18583_SON	LINC02511	1164	1263	-	4.46	-1.22	1	PF01585,PF14709,PF12656	3	-	0	0.449208
P23588_EIF4B	LINC02511	834	933	-	4.46	-1.22	1	PF00076	1	-	0	0.449208
P35268_RPL22	LINC02511	184	283	-	4.46	-1.22	1	PF01776	1	-	0	0.449208
P46109_CRKL	LINC02511	2108	2207	-	4.46	-1.22	1	-	0	-	0	0.449208
P46199_MTIF2	LINC02511	1164	1263	-	4.46	-1.22	1	PF00009,PF11987,PF01926	3	-	0	0.449208
P49760_CLK2	LINC02511	821	920	-	4.46	-1.22	1	-	0	-	0	0.449208
P57772_EEFSEC	LINC02511	834	933	-	4.46	-1.22	1	PF00009,PF01926	2	-	0	0.449208
P61978_HNRNPK	LINC02511	2353	2452	-	4.46	-1.22	1	PF00013,PF08067	2	-	0	0.449208
P62979_RPS27A	LINC02511	2095	2194	-	4.46	-1.22	1	PF01599	1	-	0	0.449208
P82675_MRPS5	LINC02511	772	871	-	4.46	-1.22	1	PF03719,PF00333	2	-	0	0.449208
Q13155_AIMP2	LINC02511	687	786	-	4.46	-1.22	1	-	0	-	0	0.449208
Q13347_EIF3I	LINC02511	821	920	-	4.46	-1.22	1	PF00400	1	-	0	0.449208
Q14296_FASTK	LINC02511	723	822	-	4.46	-1.22	1	PF08368,PF06743,PF08373	3	-	0	0.449208
Q14683_SMC1A	LINC02511	2108	2207	-	4.46	-1.22	1	-	0	-	0	0.449208
Q5ST30_VARS2	LINC02511	135	234	-	4.46	-1.22	1	PF00133,PF08264,PF09334	3	-	0	0.449208
Q5TAP6_UTP14C	LINC02511	1275	1374	-	4.46	-1.22	1	PF04615	1	-	0	0.449208
Q5VTE6_ANGEL2	LINC02511	429	528	-	4.46	-1.22	1	PF03372	1	-	0	0.449208
Q86VM9_ZC3H18	LINC02511	821	920	-	4.46	-1.22	1	-	0	-	0	0.449208
Q8IU60_DCP2	LINC02511	2389	2488	-	4.46	-1.22	1	PF05026	1	-	0	0.449208
Q8IZQ5_SELENOH	LINC02511	1899	1998	-	4.46	-1.22	1	-	0	-	0	0.449208
Q8NEY8_PPHLN1	LINC02511	491	590	-	4.46	-1.22	1	-	0	-	0	0.449208
Q92576_PHF3	LINC02511	1115	1214	-	4.46	-1.22	1	PF07744	1	-	0	0.449208
Q969H6_POP5	LINC02511	1912	2011	-	4.46	-1.22	1	PF01900	1	-	0	0.449208
Q96AE4_FUBP1	LINC02511	1716	1815	-	4.46	-1.22	1	PF00013,PF07650,PF09005	3	-	0	0.449208
Q96B26_EXOSC8	LINC02511	184	283	-	4.46	-1.22	1	PF01138,PF03725	2	-	0	0.449208
Q96DF8_ESS2	LINC02511	1409	1508	-	4.46	-1.22	1	PF09751	1	-	0	0.449208
Q96DF8_ESS2	LINC02511	1752	1851	-	4.46	-1.22	1	PF09751	1	-	0	0.449208
Q96EP5_DAZAP1	LINC02511	2157	2256	-	4.46	-1.22	1	PF00076	1	-	0	0.449208
Q96EV2_RBM33	LINC02511	1997	2096	-	4.46	-1.22	1	-	0	-	0	0.449208
Q96HW7_INTS4	LINC02511	2108	2207	-	4.46	-1.22	1	-	0	-	0	0.449208
Q96MH2_HEXIM2	LINC02511	785	884	-	4.46	-1.22	1	PF15313	1	-	0	0.449208
Q96PM9_ZNF385A	LINC02511	2157	2256	-	4.46	-1.22	1	PF12874,PF12171	2	-	0	0.449208
Q96PZ0_PUS7	LINC02511	1164	1263	-	4.46	-1.22	1	PF01142	1	-	0	0.449208
Q99572_P2RX7	LINC02511	1997	2096	-	4.46	-1.22	1	-	0	-	0	0.449208
Q9BTF0_THUMPD2	LINC02511	1373	1472	-	4.46	-1.22	1	PF01170,PF13847,PF02926,PF05175	4	-	0	0.449208
Q9BY67_CADM1	LINC02511	1863	1962	-	4.46	-1.22	1	-	0	-	0	0.449208
Q9BZE1_MRPL37	LINC02511	282	381	-	4.46	-1.22	1	PF07147	1	-	0	0.449208
Q9C0B1_FTO	LINC02511	674	773	-	4.46	-1.22	1	-	0	-	0	0.449208
Q9H361_PABPC3	LINC02511	1752	1851	-	4.46	-1.22	1	-	0	-	0	0.449208
Q9H3H3_C11orf68	LINC02511	2242	2341	-	4.46	-1.22	1	PF08939	1	-	0	0.449208
Q9H5Z1_DHX35	LINC02511	2144	2243	-	4.46	-1.22	1	PF04408,PF00271	2	-	0	0.449208
Q9NQT5_EXOSC3	LINC02511	1997	2096	-	4.46	-1.22	1	-	0	-	0	0.449208
Q9NQZ2_UTP3	LINC02511	2389	2488	-	4.46	-1.22	1	PF04000	1	-	0	0.449208
Q9NVP1_DDX18	LINC02511	1618	1717	-	4.46	-1.22	1	PF00270,PF00271,PF13959	3	-	0	0.449208
Q9NXH9_TRMT1	LINC02511	834	933	-	4.46	-1.22	1	PF02005,PF00642,PF02475	3	-	0	0.449208
Q9Y450_HBS1L	LINC02511	932	1031	-	4.46	-1.22	1	PF00009,PF03143,PF03144	3	-	0	0.449208
Q9Y676_MRPS18B	LINC02511	282	381	-	4.46	-1.22	1	PF01084	1	-	0	0.449208
O15047_SETD1A	LINC02511	981	1080	-	4.45	-1.22	1	PF00076	1	-	0	0.449167
O75179_ANKRD17	LINC02511	2108	2207	-	4.45	-1.22	1	PF00013	1	-	0	0.449167
O75570_MTRF1	LINC02511	883	982	-	4.45	-1.22	1	PF00472	1	-	0	0.449167
O75616_ERAL1	LINC02511	932	1031	-	4.45	-1.22	1	PF01926	1	-	0	0.449167
P30419_NMT1	LINC02511	1997	2096	-	4.45	-1.22	1	-	0	-	0	0.449167
P51114_FXR1	LINC02511	2340	2439	-	4.45	-1.22	1	PF12235,PF00013,PF05641	3	-	0	0.449167
P51816_AFF2	LINC02511	1311	1410	-	4.45	-1.22	1	PF05110	1	-	0	0.449167
P56537_EIF6	LINC02511	1311	1410	-	4.45	-1.22	1	-	0	-	0	0.449167
P78527_PRKDC	LINC02511	295	394	-	4.45	-1.22	1	-	0	-	0	0.449167
P82914_MRPS15	LINC02511	785	884	-	4.45	-1.22	1	PF00312	1	-	0	0.449167
Q05209_PTPN12	LINC02511	919	1018	-	4.45	-1.22	1	-	0	-	0	0.449167
Q06265_EXOSC9	LINC02511	1409	1508	-	4.45	-1.22	1	PF01138,PF03725	2	-	0	0.449167
Q08752_PPID	LINC02511	834	933	-	4.45	-1.22	1	PF00160	1	-	0	0.449167
Q09666_AHNAK	LINC02511	478	577	-	4.45	-1.22	1	-	0	-	0	0.449167
Q14690_PDCD11	LINC02511	2108	2207	-	4.45	-1.22	1	PF00575,PF05843	2	-	0	0.449167
Q15365_PCBP1	LINC02511	834	933	-	4.45	-1.22	1	PF00013	1	-	0	0.449167
Q15415_RBMY1F	LINC02511	148	247	-	4.45	-1.22	1	PF08081,PF00076	2	-	0	0.449167
Q15631_TSN	LINC02511	736	835	-	4.45	-1.22	1	PF01997	1	-	0	0.449167
Q5JSQ8_KHDC1L	LINC02511	1899	1998	-	4.45	-1.22	1	-	0	-	0	0.449167
Q5VTE6_ANGEL2	LINC02511	1752	1851	-	4.45	-1.22	1	PF03372	1	-	0	0.449167
Q6UX04_CWC27	LINC02511	834	933	-	4.45	-1.22	1	PF00160	1	-	0	0.449167
Q7KZF4_SND1	LINC02511	2108	2207	-	4.45	-1.22	1	PF00565,PF00567	2	-	0	0.449167
Q86U06_RBM23	LINC02511	491	590	-	4.45	-1.22	1	PF00076	1	-	0	0.449167
Q8IWA0_WDR75	LINC02511	1716	1815	-	4.45	-1.22	1	PF00400	1	-	0	0.449167
Q8IZQ5_SELENOH	LINC02511	2046	2145	-	4.45	-1.22	1	-	0	-	0	0.449167
Q8N2A8_PLD6	LINC02511	1997	2096	-	4.45	-1.22	1	-	0	-	0	0.449167
Q8N567_ZCCHC9	LINC02511	2206	2305	-	4.45	-1.22	1	PF00098	1	-	0	0.449167
Q8WUA2_PPIL4	LINC02511	344	443	-	4.45	-1.22	1	PF00160,PF00076	2	Q8WUA2|PPIL4|K562.PPIL4.5.49|31226278|eCLIP_ENCODE	3	0.7825
Q8WW36_ZCCHC13	LINC02511	2108	2207	-	4.45	-1.22	1	PF00098	1	-	0	0.449167
Q92540_SMG7	LINC02511	540	639	-	4.45	-1.22	1	PF10373,PF10374	2	-	0	0.449167
Q96GJ1_TRMT2B	LINC02511	2157	2256	-	4.45	-1.22	1	PF05958,PF13847,PF05175	3	-	0	0.449167
Q9BTF0_THUMPD2	LINC02511	1765	1864	-	4.45	-1.22	1	PF01170,PF13847,PF02926,PF05175	4	-	0	0.449167
Q9BZB8_CPEB1	LINC02511	1605	1704	-	4.45	-1.22	1	-	0	-	0	0.449167
Q9H2H8_PPIL3	LINC02511	2095	2194	-	4.45	-1.22	1	PF00160	1	-	0	0.449167
Q9HCE1_MOV10	LINC02511	1164	1263	-	4.45	-1.22	1	PF13087,PF13086,PF13604,PF13245,PF04851	5	-	0	0.449167
Q9NVH2_INTS7	LINC02511	1716	1815	-	4.45	-1.22	1	-	0	-	0	0.449167
Q9P013_CWC15	LINC02511	1226	1325	-	4.45	-1.22	1	PF04889	1	-	0	0.449167
Q9UBP6_METTL1	LINC02511	883	982	-	4.45	-1.22	1	-	0	-	0	0.449167
Q9Y224_RTRAF	LINC02511	442	541	-	4.45	-1.22	1	-	0	-	0	0.449167
Q9Y235_APOBEC2	LINC02511	883	982	-	4.45	-1.22	1	PF08210,PF05240	2	-	0	0.449167
V9GYY5_V9GYY5	LINC02511	2046	2145	-	4.45	-1.22	1	PF09805	1	-	0	0.449167
O43709_BUD23	LINC02511	1213	1312	-	4.44	-1.22	1	-	0	-	0	0.449125
O75179_ANKRD17	LINC02511	429	528	-	4.44	-1.22	1	PF00013	1	-	0	0.449125
O75494_SRSF10	LINC02511	184	283	-	4.44	-1.22	1	PF00076	1	-	0	0.449125
O75494_SRSF10	LINC02511	883	982	-	4.44	-1.22	1	PF00076	1	-	0	0.449125
O95319_CELF2	LINC02511	1017	1116	-	4.44	-1.22	1	PF00076	1	-	0	0.449125
O95628_CNOT4	LINC02511	1948	2047	-	4.44	-1.22	1	PF00076	1	-	0	0.449125
P15531_NME1	LINC02511	184	283	-	4.44	-1.22	1	-	0	-	0	0.449125
P22090_RPS4Y1	LINC02511	1226	1325	-	4.44	-1.22	1	PF00900,PF08071,PF00467	3	-	0	0.449125
P26599_PTBP1	LINC02511	1899	1998	-	4.44	-1.22	1	PF13893,PF00076	2	P26599|PTBP1|143|16179478|RBPDB	23	0.782458
P30086_PEBP1	LINC02511	674	773	-	4.44	-1.22	1	-	0	-	0	0.449125
P39687_ANP32A	LINC02511	442	541	-	4.44	-1.22	1	-	0	-	0	0.449125
P42765_ACAA2	LINC02511	2144	2243	-	4.44	-1.22	1	-	0	-	0	0.449125
P55259_GP2	LINC02511	2144	2243	-	4.44	-1.22	1	-	0	-	0	0.449125
P60468_SEC61B	LINC02511	674	773	-	4.44	-1.22	1	-	0	-	0	0.449125
P61247_RPS3A	LINC02511	184	283	-	4.44	-1.22	1	PF01015	1	-	0	0.449125
P61604_HSPE1	LINC02511	674	773	-	4.44	-1.22	1	-	0	-	0	0.449125
Q00688_FKBP3	LINC02511	1226	1325	-	4.44	-1.22	1	PF00254	1	-	0	0.449125
Q12955_ANK3	LINC02511	1765	1864	-	4.44	-1.22	1	-	0	-	0	0.449125
Q14978_NOLC1	LINC02511	540	639	-	4.44	-1.22	1	PF05022	1	-	0	0.449125
Q15633_TARBP2	LINC02511	2095	2194	-	4.44	-1.22	1	-	0	-	0	0.449125
Q5T764_IFIT1B	LINC02511	2108	2207	-	4.44	-1.22	1	-	0	-	0	0.449125
Q5VTE6_ANGEL2	LINC02511	380	479	-	4.44	-1.22	1	PF03372	1	-	0	0.449125
Q6P2E9_EDC4	LINC02511	1716	1815	-	4.44	-1.22	1	-	0	-	0	0.449125
Q86UP2_KTN1	LINC02511	576	675	-	4.44	-1.22	1	-	0	-	0	0.449125
Q8IXZ2_ZC3H3	LINC02511	135	234	-	4.44	-1.22	1	PF00642	1	-	0	0.449125
Q8IYY4_DZIP1L	LINC02511	1520	1619	-	4.44	-1.22	1	-	0	-	0	0.449125
Q8N9W6_BOLL	LINC02511	184	283	-	4.44	-1.22	1	-	0	-	0	0.449125
Q8NG50_RDM1	LINC02511	37	136	-	4.44	-1.22	1	PF00076	1	-	0	0.449125
Q8TA86_RP9	LINC02511	2046	2145	-	4.44	-1.22	1	-	0	-	0	0.449125
Q8TAA1_RNASE11	LINC02511	184	283	-	4.44	-1.22	1	PF00074	1	-	0	0.449125
Q8WXA9_SREK1	LINC02511	2157	2256	-	4.44	-1.22	1	PF00076	1	-	0	0.449125
Q8WY41_NANOS1	LINC02511	37	136	-	4.44	-1.22	1	PF05741	1	-	0	0.449125
Q92540_SMG7	LINC02511	1164	1263	-	4.44	-1.22	1	PF10373,PF10374	2	-	0	0.449125
Q92797_SYMPK	LINC02511	2108	2207	-	4.44	-1.22	1	PF12295	1	-	0	0.449125
Q96GJ1_TRMT2B	LINC02511	1017	1116	-	4.44	-1.22	1	PF05958,PF13847,PF05175	3	-	0	0.449125
Q96I59_NARS2	LINC02511	148	247	-	4.44	-1.22	1	PF00152,PF01336	2	-	0	0.449125
Q96KC8_DNAJC1	LINC02511	1017	1116	-	4.44	-1.22	1	-	0	-	0	0.449125
Q9BTD8_RBM42	LINC02511	148	247	-	4.44	-1.22	1	PF00076	1	-	0	0.449125
Q9GZR2_REXO4	LINC02511	50	149	-	4.44	-1.22	1	PF00929	1	-	0	0.449125
Q9H6S0_YTHDC2	LINC02511	1311	1410	-	4.44	-1.22	1	PF04146,PF04408,PF00271,PF01424,PF00270	5	-	0	0.449125
Q9NWZ8_GEMIN8	LINC02511	1961	2060	-	4.44	-1.22	1	PF15348	1	-	0	0.449125
Q9UNW9_NOVA2	LINC02511	2255	2354	-	4.44	-1.22	1	PF00013	1	-	0	0.449125
Q9UPN6_SCAF8	LINC02511	2242	2341	-	4.44	-1.22	1	PF00076	1	-	0	0.449125
Q9UQ35_SRRM2	LINC02511	1422	1521	-	4.44	-1.22	1	PF08312	1	-	0	0.449125
Q9Y3D9_MRPS23	LINC02511	2095	2194	-	4.44	-1.22	1	PF10484	1	-	0	0.449125
Q9Y3T6_R3HCC1	LINC02511	674	773	-	4.44	-1.22	1	PF01424	1	-	0	0.449125
Q9Y4B5_MTCL1	LINC02511	527	626	-	4.44	-1.22	1	-	0	-	0	0.449125
Q9Y4I1_MYO5A	LINC02511	2242	2341	-	4.44	-1.22	1	-	0	-	0	0.449125
O15455_TLR3	LINC02511	1520	1619	-	4.43	-1.22	1	-	0	-	0	0.449125
O60573_EIF4E2	LINC02511	1801	1900	-	4.43	-1.22	1	PF01652	1	-	0	0.449125
O75127_PTCD1	LINC02511	1458	1557	-	4.43	-1.22	1	PF01535	1	-	0	0.449125
O95104_SCAF4	LINC02511	1164	1263	-	4.43	-1.22	1	PF00076	1	-	0	0.449125
P04003_C4BPA	LINC02511	1275	1374	-	4.43	-1.22	1	-	0	-	0	0.449125
P06733_ENO1	LINC02511	772	871	-	4.43	-1.22	1	-	0	-	0	0.449125
P0C7T5_ATXN1L	LINC02511	968	1067	-	4.43	-1.22	1	PF08517	1	-	0	0.449125
P14866_HNRNPL	LINC02511	736	835	-	4.43	-1.22	1	PF13893,PF00076	2	-	0	0.449125
P14866_HNRNPL	LINC02511	2046	2145	-	4.43	-1.22	1	PF13893,PF00076	2	-	0	0.449125
P23381_WARS1	LINC02511	1262	1361	-	4.43	-1.22	1	PF00579	1	-	0	0.449125
P27797_CALR	LINC02511	50	149	-	4.43	-1.22	1	PF00262	1	-	0	0.449125
P30876_POLR2B	LINC02511	2340	2439	-	4.43	-1.22	1	PF00562,PF04563,PF04561,PF04560,PF04566,PF04565,PF04567	7	-	0	0.449125
P51825_AFF1	LINC02511	1654	1753	-	4.43	-1.22	1	PF05110	1	-	0	0.449125
P61129_ZC3H6	LINC02511	1814	1913	-	4.43	-1.22	1	PF00642,PF14608	2	-	0	0.449125
P62495_ETF1	LINC02511	723	822	-	4.43	-1.22	1	PF03464,PF03465,PF03463	3	-	0	0.449125
P68104_EEF1A1	LINC02511	1912	2011	-	4.43	-1.22	1	PF00009,PF03143,PF03144	3	-	0	0.449125
Q05519_SRSF11	LINC02511	50	149	-	4.43	-1.22	1	PF00076	1	-	0	0.449125
Q12986_NFX1	LINC02511	1654	1753	-	4.43	-1.22	1	PF01424	1	-	0	0.449125
Q504Q3_PAN2	LINC02511	1703	1802	-	4.43	-1.22	1	PF00929	1	-	0	0.449125
Q5VWX1_KHDRBS2	LINC02511	834	933	-	4.43	-1.22	1	-	0	-	0	0.449125
Q6NSI4_RADX	LINC02511	1164	1263	-	4.43	-1.22	1	-	0	-	0	0.449125
Q6PIY7_TENT2	LINC02511	1177	1276	-	4.43	-1.22	1	PF03828	1	-	0	0.449125
Q6UX04_CWC27	LINC02511	1177	1276	-	4.43	-1.22	1	PF00160	1	-	0	0.449125
Q8IZP6_RNF113B	LINC02511	1948	2047	-	4.43	-1.22	1	PF00642,PF13923,PF00097	3	-	0	0.449125
Q8IZQ5_SELENOH	LINC02511	834	933	-	4.43	-1.22	1	-	0	-	0	0.449125
Q8N5L8_RPP25L	LINC02511	687	786	-	4.43	-1.22	1	PF01918	1	-	0	0.449125
Q8NDF8_TENT4B	LINC02511	478	577	-	4.43	-1.22	1	PF03828	1	-	0	0.449125
Q96AZ6_ISG20	LINC02511	674	773	-	4.43	-1.22	1	PF00929	1	-	0	0.449125
Q96F86_EDC3	LINC02511	540	639	-	4.43	-1.22	1	PF09532,PF12701	2	-	0	0.449125
Q96H79_ZC3HAV1L	LINC02511	1948	2047	-	4.43	-1.22	1	-	0	-	0	0.449125
Q96J87_CELF6	LINC02511	1863	1962	-	4.43	-1.22	1	-	0	-	0	0.449125
Q96N16_JAKMIP1	LINC02511	1618	1717	-	4.43	-1.22	1	-	0	-	0	0.449125
Q9BQC6_MRPL57	LINC02511	2157	2256	-	4.43	-1.22	1	PF14978	1	-	0	0.449125
Q9BRD0_BUD13	LINC02511	638	737	-	4.43	-1.22	1	PF09736	1	-	0	0.449125
Q9BRL6_SRSF8	LINC02511	1997	2096	-	4.43	-1.22	1	PF00076	1	-	0	0.449125
Q9H0D6_XRN2	LINC02511	1311	1410	-	4.43	-1.22	1	PF03159	1	-	0	0.449125
Q9HCJ0_TNRC6C	LINC02511	1765	1864	-	4.43	-1.22	1	PF10427	1	-	0	0.449125
Q9NQZ2_UTP3	LINC02511	589	688	-	4.43	-1.22	1	PF04000	1	-	0	0.449125
Q9NRJ5_PAPOLB	LINC02511	1360	1459	-	4.43	-1.22	1	PF04926	1	-	0	0.449125
Q9NV06_DCAF13	LINC02511	1324	1423	-	4.43	-1.22	1	PF04158,PF00400,PF08662	3	-	0	0.449125
Q9NWS0_PIH1D1	LINC02511	2255	2354	-	4.43	-1.22	1	PF08190	1	-	0	0.449125
Q9NX58_LYAR	LINC02511	687	786	-	4.43	-1.22	1	-	0	-	0	0.449125
Q9UGI8_TES	LINC02511	1569	1668	-	4.43	-1.22	1	-	0	-	0	0.449125
Q9UKF6_CPSF3	LINC02511	723	822	-	4.43	-1.22	1	PF11718,PF10996,PF00753,PF07521	4	-	0	0.449125
Q9ULM6_CNOT6	LINC02511	2144	2243	-	4.43	-1.22	1	PF03372	1	-	0	0.449125
O00418_EEF2K	LINC02511	1422	1521	-	4.42	-1.22	1	-	0	-	0	0.449083
O43896_KIF1C	LINC02511	1605	1704	-	4.42	-1.22	1	PF00498	1	-	0	0.449083
P14618_PKM	LINC02511	1017	1116	-	4.42	-1.22	1	-	0	-	0	0.449083
P23381_WARS1	LINC02511	1458	1557	-	4.42	-1.22	1	PF00579	1	-	0	0.449083
P49411_TUFM	LINC02511	135	234	-	4.42	-1.22	1	PF00009,PF03143,PF03144	3	-	0	0.449083
P55259_GP2	LINC02511	148	247	-	4.42	-1.22	1	-	0	-	0	0.449083
P60900_PSMA6	LINC02511	50	149	-	4.42	-1.22	1	-	0	-	0	0.449083
Q15366_PCBP2	LINC02511	2157	2256	-	4.42	-1.22	1	PF00013	1	-	0	0.449083
Q6I9Y2_THOC7	LINC02511	2108	2207	-	4.42	-1.22	1	PF05615	1	-	0	0.449083
Q7KZI7_MARK2	LINC02511	1765	1864	-	4.42	-1.22	1	-	0	-	0	0.449083
Q7Z6E9_RBBP6	LINC02511	1164	1263	-	4.42	-1.22	1	PF13696,PF00098	2	-	0	0.449083
Q86U42_PABPN1	LINC02511	1213	1312	-	4.42	-1.22	1	PF00076	1	-	0	0.449083
Q8IWA0_WDR75	LINC02511	442	541	-	4.42	-1.22	1	PF00400	1	-	0	0.449083
Q8IYD1_GSPT2	LINC02511	344	443	-	4.42	-1.22	1	PF00009,PF03143,PF07145	3	-	0	0.449083
Q8IYY4_DZIP1L	LINC02511	2389	2488	-	4.42	-1.22	1	-	0	-	0	0.449083
Q8N8D1_PDCD7	LINC02511	2242	2341	-	4.42	-1.22	1	-	0	-	0	0.449083
Q8TF01_PNISR	LINC02511	1654	1753	-	4.42	-1.22	1	-	0	-	0	0.449083
Q8WTR7_ZNF473	LINC02511	2242	2341	-	4.42	-1.22	1	PF00096	1	-	0	0.449083
Q8WXD5_GEMIN6	LINC02511	184	283	-	4.42	-1.22	1	PF06372	1	-	0	0.449083
Q93062_RBPMS	LINC02511	184	283	-	4.42	-1.22	1	PF00076	1	-	0	0.449083
Q969Q0_RPL36AL	LINC02511	1997	2096	-	4.42	-1.22	1	PF00935	1	-	0	0.449083
Q96IP4_TENT5A	LINC02511	1814	1913	-	4.42	-1.22	1	PF07984	1	-	0	0.449083
Q96IZ7_RSRC1	LINC02511	821	920	-	4.42	-1.22	1	-	0	-	0	0.449083
Q96J87_CELF6	LINC02511	1115	1214	-	4.42	-1.22	1	-	0	-	0	0.449083
Q96NC0_ZMAT2	LINC02511	184	283	-	4.42	-1.22	1	PF12171,PF12874,PF06220	3	-	0	0.449083
Q9BQ65_USB1	LINC02511	736	835	-	4.42	-1.22	1	PF09749	1	-	0	0.449083
Q9BRT6_LLPH	LINC02511	1899	1998	-	4.42	-1.22	1	-	0	-	0	0.449083
Q9BU76_MMTAG2	LINC02511	1997	2096	-	4.42	-1.22	1	-	0	-	0	0.449083
Q9BX66_SORBS1	LINC02511	1716	1815	-	4.42	-1.22	1	-	0	-	0	0.449083
Q9BZB8_CPEB1	LINC02511	1213	1312	-	4.42	-1.22	1	-	0	-	0	0.449083
Q9BZE4_GTPBP4	LINC02511	1164	1263	-	4.42	-1.22	1	PF06858,PF08155,PF01926	3	-	0	0.449083
Q9H0K6_PUS7L	LINC02511	1703	1802	-	4.42	-1.22	1	PF01142	1	-	0	0.449083
Q9H3H3_C11orf68	LINC02511	233	332	-	4.42	-1.22	1	PF08939	1	-	0	0.449083
Q9NQZ2_UTP3	LINC02511	1801	1900	-	4.42	-1.22	1	PF04000	1	-	0	0.449083
Q9NW64_RBM22	LINC02511	1850	1949	-	4.42	-1.22	1	PF00076	1	-	0	0.449083
Q9NYK5_MRPL39	LINC02511	2046	2145	-	4.42	-1.22	1	-	0	-	0	0.449083
Q9UBV8_PEF1	LINC02511	1226	1325	-	4.42	-1.22	1	-	0	-	0	0.449083
Q9UNW9_NOVA2	LINC02511	1115	1214	-	4.42	-1.22	1	PF00013	1	-	0	0.449083
Q9UNW9_NOVA2	LINC02511	1667	1766	-	4.42	-1.22	1	PF00013	1	-	0	0.449083
Q9UPN3_MACF1	LINC02511	1164	1263	-	4.42	-1.22	1	-	0	-	0	0.449083
Q9Y490_TLN1	LINC02511	576	675	-	4.42	-1.22	1	-	0	-	0	0.449083
A1L020_MEX3A	LINC02511	2144	2243	-	4.41	-1.22	1	PF00013,PF00097	2	-	0	0.449083
O60508_CDC40	LINC02511	870	969	-	4.41	-1.22	1	PF00400	1	-	0	0.449083
O75390_CS	LINC02511	2108	2207	-	4.41	-1.22	1	-	0	-	0	0.449083
P09960_LTA4H	LINC02511	1507	1606	-	4.41	-1.22	1	-	0	-	0	0.449083
P18077_RPL35A	LINC02511	674	773	-	4.41	-1.22	1	PF01247	1	-	0	0.449083
P30101_PDIA3	LINC02511	638	737	-	4.41	-1.22	1	-	0	-	0	0.449083
P50395_GDI2	LINC02511	1507	1606	-	4.41	-1.22	1	-	0	-	0	0.449083
P51825_AFF1	LINC02511	380	479	-	4.41	-1.22	1	PF05110	1	-	0	0.449083
P56182_RRP1	LINC02511	1850	1949	-	4.41	-1.22	1	PF05997	1	-	0	0.449083
P56182_RRP1	LINC02511	2353	2452	-	4.41	-1.22	1	PF05997	1	-	0	0.449083
P63173_RPL38	LINC02511	184	283	-	4.41	-1.22	1	PF01781	1	-	0	0.449083
P63220_RPS21	LINC02511	1961	2060	-	4.41	-1.22	1	PF01249	1	-	0	0.449083
P82979_SARNP	LINC02511	1912	2011	-	4.41	-1.22	1	PF02037	1	-	0	0.449083
Q13427_PPIG	LINC02511	491	590	-	4.41	-1.22	1	PF00160	1	-	0	0.449083
Q14493_SLBP	LINC02511	785	884	-	4.41	-1.22	1	PF15247	1	-	0	0.449083
Q14527_HLTF	LINC02511	1520	1619	-	4.41	-1.22	1	PF00176,PF08797,PF00271,PF13923,PF00097	5	-	0	0.449083
Q14980_NUMA1	LINC02511	478	577	-	4.41	-1.22	1	-	0	-	0	0.449083
Q15291_RBBP5	LINC02511	674	773	-	4.41	-1.22	1	PF00400	1	-	0	0.449083
Q2Q1W2_TRIM71	LINC02511	295	394	-	4.41	-1.22	1	-	0	-	0	0.449083
Q504Q3_PAN2	LINC02511	2108	2207	-	4.41	-1.22	1	PF00929	1	-	0	0.449083
Q5T764_IFIT1B	LINC02511	1850	1949	-	4.41	-1.22	1	-	0	-	0	0.449083
