## Supplemental table 3 for "Multi-omics profiling links epigenetic and lncRNA changes to early human endochondral ossification priming" (part 5 of 15)

Protein_ID	RNA_ID	rnaFrag_start	rnaFrag_end	Annotation	Interaction_Propensity	Z_score	RBP_Propensity	RNA_Binding_Domains_IDs	numof.RNA.Binding_Domains_Instances	RNA.Binding_Motifs_IDs	numof.RNA_Binding_Motifs_Instances	Ranking
Q66PJ3_ARL6IP4	LINC02511	1667	1766	-	4.41	-1.22	1	PF10500	1	-	0	0.449083
Q6PUV4_CPLX2	LINC02511	834	933	-	4.41	-1.22	1	-	0	-	0	0.449083
Q86U90_YRDC	LINC02511	2046	2145	-	4.41	-1.22	1	PF01300	1	-	0	0.449083
Q86VP6_CAND1	LINC02511	442	541	-	4.41	-1.22	1	-	0	-	0	0.449083
Q8IZL8_PELP1	LINC02511	1716	1815	-	4.41	-1.22	1	PF08167	1	-	0	0.449083
Q8NEY8_PPHLN1	LINC02511	393	492	-	4.41	-1.22	1	-	0	-	0	0.449083
Q8WTP8_AEN	LINC02511	1961	2060	-	4.41	-1.22	1	PF00929	1	-	0	0.449083
Q969S9_GFM2	LINC02511	135	234	-	4.41	-1.22	1	PF00009,PF00679,PF03764,PF03144	4	-	0	0.449083
Q96I51_RCC1L	LINC02511	527	626	-	4.41	-1.22	1	-	0	-	0	0.449083
Q96P11_NSUN5	LINC02511	2157	2256	-	4.41	-1.22	1	PF01189	1	-	0	0.449083
Q96SZ6_CDK5RAP1	LINC02511	1226	1325	-	4.41	-1.22	1	-	0	-	0	0.449083
Q9NXE8_CWC25	LINC02511	625	724	-	4.41	-1.22	1	PF12542	1	-	0	0.449083
Q9Y3B8_REXO2	LINC02511	1814	1913	-	4.41	-1.22	1	PF00929	1	-	0	0.449083
A9UHW6_MIF4GD	LINC02511	1997	2096	-	4.4	-1.22	1	PF02854	1	-	0	0.449042
O00566_MPHOSPH10	LINC02511	1079	1178	-	4.4	-1.22	1	PF04006	1	-	0	0.449042
O95628_CNOT4	LINC02511	1213	1312	-	4.4	-1.22	1	PF00076	1	-	0	0.449042
P05455_SSB	LINC02511	246	345	-	4.4	-1.22	1	PF08777,PF05383,PF00076	3	-	0	0.449042
P07305_H1-0	LINC02511	184	283	-	4.4	-1.22	1	-	0	-	0	0.449042
P09913_IFIT2	LINC02511	2353	2452	-	4.4	-1.22	1	-	0	-	0	0.449042
P36578_RPL4	LINC02511	491	590	-	4.4	-1.22	1	PF00573	1	-	0	0.449042
P46013_MKI67	LINC02511	1716	1815	-	4.4	-1.22	1	PF00498	1	-	0	0.449042
P46109_CRKL	LINC02511	674	773	-	4.4	-1.22	1	-	0	-	0	0.449042
P46776_RPL27A	LINC02511	687	786	-	4.4	-1.22	1	PF00828	1	-	0	0.449042
P49642_PRIM1	LINC02511	772	871	-	4.4	-1.22	1	-	0	-	0	0.449042
P51114_FXR1	LINC02511	540	639	-	4.4	-1.22	1	PF12235,PF00013,PF05641	3	-	0	0.449042
P56182_RRP1	LINC02511	344	443	-	4.4	-1.22	1	PF05997	1	-	0	0.449042
P60900_PSMA6	LINC02511	1814	1913	-	4.4	-1.22	1	-	0	-	0	0.449042
P78316_NOP14	LINC02511	50	149	-	4.4	-1.22	1	PF04147	1	-	0	0.449042
Q00688_FKBP3	LINC02511	1507	1606	-	4.4	-1.22	1	PF00254	1	-	0	0.449042
Q06265_EXOSC9	LINC02511	148	247	-	4.4	-1.22	1	PF01138,PF03725	2	-	0	0.449042
Q14676_MDC1	LINC02511	919	1018	-	4.4	-1.22	1	PF00498	1	-	0	0.449042
Q15797_SMAD1	LINC02511	2157	2256	-	4.4	-1.22	1	-	0	-	0	0.449042
Q16762_TST	LINC02511	2144	2243	-	4.4	-1.22	1	-	0	-	0	0.449042
Q5T8P6_RBM26	LINC02511	442	541	-	4.4	-1.22	1	PF01480	1	-	0	0.449042
Q6DKI1_RPL7L1	LINC02511	1213	1312	-	4.4	-1.22	1	PF08079,PF00327	2	-	0	0.449042
Q6IMN6_CAPRIN2	LINC02511	1520	1619	-	4.4	-1.22	1	PF12287	1	-	0	0.449042
Q6ZUT6_CCDC9B	LINC02511	1899	1998	-	4.4	-1.22	1	-	0	-	0	0.449042
Q76FK4_NOL8	LINC02511	1164	1263	-	4.4	-1.22	1	PF00076	1	-	0	0.449042
Q86XN8_MEX3D	LINC02511	1605	1704	-	4.4	-1.22	1	PF00013	1	-	0	0.449042
Q8IYB7_DIS3L2	LINC02511	246	345	-	4.4	-1.22	1	PF00773	1	-	0	0.449042
Q8TAD8_SNIP1	LINC02511	2157	2256	-	4.4	-1.22	1	PF00498	1	-	0	0.449042
Q92615_LARP4B	LINC02511	1164	1263	-	4.4	-1.22	1	PF05383	1	-	0	0.449042
Q92901_RPL3L	LINC02511	576	675	-	4.4	-1.22	1	PF00297	1	-	0	0.449042
Q96BK5_PINX1	LINC02511	2108	2207	-	4.4	-1.22	1	PF01585,PF12656	2	-	0	0.449042
Q96F86_EDC3	LINC02511	932	1031	-	4.4	-1.22	1	PF09532,PF12701	2	-	0	0.449042
Q96SZ6_CDK5RAP1	LINC02511	99	198	-	4.4	-1.22	1	-	0	-	0	0.449042
Q9BRL6_SRSF8	LINC02511	2144	2243	-	4.4	-1.22	1	PF00076	1	-	0	0.449042
Q9BXP5_SRRT	LINC02511	442	541	-	4.4	-1.22	1	PF04959	1	-	0	0.449042
Q9H0Z9_RBM38	LINC02511	1948	2047	-	4.4	-1.22	1	PF00076	1	-	0	0.449042
Q9H6E5_TUT1	LINC02511	1311	1410	-	4.4	-1.22	1	-	0	-	0	0.449042
Q9UI43_MRM2	LINC02511	870	969	-	4.4	-1.22	1	PF01728	1	-	0	0.449042
Q9ULM6_CNOT6	LINC02511	2095	2194	-	4.4	-1.22	1	PF03372	1	-	0	0.449042
Q9Y235_APOBEC2	LINC02511	1507	1606	-	4.4	-1.22	1	PF08210,PF05240	2	-	0	0.449042
O60506_SYNCRIP	LINC02511	148	247	-	4.39	-1.22	1	PF00076,PF13893	2	-	0	0.449042
O95758_PTBP3	LINC02511	1275	1374	-	4.39	-1.22	1	PF13893,PF00076	2	-	0	0.449042
P08579_SNRPB2	LINC02511	2108	2207	-	4.39	-1.22	1	-	0	-	0	0.449042
P09913_IFIT2	LINC02511	246	345	-	4.39	-1.22	1	-	0	-	0	0.449042
P0CG48_UBC	LINC02511	1164	1263	-	4.39	-1.22	1	-	0	-	0	0.449042
P19338_NCL	LINC02511	1164	1263	-	4.39	-1.22	1	PF00076	1	-	0	0.449042
P26651_ZFP36	LINC02511	1961	2060	-	4.39	-1.22	1	PF00642,PF14608	2	-	0	0.449042
P29084_GTF2E2	LINC02511	1507	1606	-	4.39	-1.22	1	-	0	-	0	0.449042
P31942_HNRNPH3	LINC02511	2144	2243	-	4.39	-1.22	1	PF00076	1	-	0	0.449042
P42704_LRPPRC	LINC02511	295	394	-	4.39	-1.22	1	-	0	-	0	0.449042
P48200_IREB2	LINC02511	1164	1263	-	4.39	-1.22	1	PF00330,PF00694	2	-	0	0.449042
P62753_RPS6	LINC02511	981	1080	-	4.39	-1.22	1	PF01092	1	-	0	0.449042
P80723_BASP1	LINC02511	2144	2243	-	4.39	-1.22	1	-	0	-	0	0.449042
Q13148_TARDBP	LINC02511	723	822	-	4.39	-1.22	1	PF00076	1	-	0	0.449042
Q13310_PABPC4	LINC02511	1814	1913	-	4.39	-1.22	1	PF00076,PF00658	2	-	0	0.449042
Q14146_URB2	LINC02511	1177	1276	-	4.39	-1.22	1	PF10441	1	-	0	0.449042
Q14204_DYNC1H1	LINC02511	1997	2096	-	4.39	-1.22	1	-	0	-	0	0.449042
Q15633_TARBP2	LINC02511	1997	2096	-	4.39	-1.22	1	-	0	-	0	0.449042
Q5JPI9_EEF1AKMT2	LINC02511	184	283	-	4.39	-1.22	1	PF13847,PF05175	2	-	0	0.449042
Q5T764_IFIT1B	LINC02511	625	724	-	4.39	-1.22	1	-	0	-	0	0.449042
Q6P1R4_DUS1L	LINC02511	2157	2256	-	4.39	-1.22	1	PF01207	1	-	0	0.449042
Q6UXG2_ELAPOR1	LINC02511	1275	1374	-	4.39	-1.22	1	-	0	-	0	0.449042
Q8IXT5_RBM12B	LINC02511	1997	2096	-	4.39	-1.22	1	PF00076	1	-	0	0.449042
Q8TE96_DQX1	LINC02511	1164	1263	-	4.39	-1.22	1	PF04408	1	-	0	0.449042
Q96CM3_RPUSD4	LINC02511	674	773	-	4.39	-1.22	1	PF00849	1	-	0	0.449042
Q96EU6_RRP36	LINC02511	785	884	-	4.39	-1.22	1	PF06102	1	-	0	0.449042
Q96IZ7_RSRC1	LINC02511	1667	1766	-	4.39	-1.22	1	-	0	-	0	0.449042
Q96LI5_CNOT6L	LINC02511	2157	2256	-	4.39	-1.22	1	PF03372	1	-	0	0.449042
Q96P11_NSUN5	LINC02511	723	822	-	4.39	-1.22	1	PF01189	1	-	0	0.449042
Q96SB4_SRPK1	LINC02511	932	1031	-	4.39	-1.22	1	-	0	-	0	0.449042
Q9C0B1_FTO	LINC02511	1948	2047	-	4.39	-1.22	1	-	0	-	0	0.449042
Q9GZR2_REXO4	LINC02511	1716	1815	-	4.39	-1.22	1	PF00929	1	-	0	0.449042
Q9GZS1_POLR1E	LINC02511	1961	2060	-	4.39	-1.22	1	PF06870	1	-	0	0.449042
Q9H9J4_USP42	LINC02511	50	149	-	4.39	-1.22	1	-	0	-	0	0.449042
Q9HC35_EML4	LINC02511	1569	1668	-	4.39	-1.22	1	PF00400	1	-	0	0.449042
Q9NVR2_INTS10	LINC02511	919	1018	-	4.39	-1.22	1	-	0	-	0	0.449042
Q9NWS0_PIH1D1	LINC02511	1079	1178	-	4.39	-1.22	1	PF08190	1	-	0	0.449042
Q9UHB6_LIMA1	LINC02511	1177	1276	-	4.39	-1.22	1	-	0	-	0	0.449042
Q9UHB9_SRP68	LINC02511	2095	2194	-	4.39	-1.22	1	-	0	-	0	0.449042
Q9UHC7_MKRN1	LINC02511	638	737	-	4.39	-1.22	1	PF00642,PF14608,PF00097	3	-	0	0.449042
Q9UKM9_RALY	LINC02511	2046	2145	-	4.39	-1.22	1	PF00076	1	-	0	0.449042
Q9Y2H6_FNDC3A	LINC02511	2353	2452	-	4.39	-1.22	1	-	0	-	0	0.449042
Q9Y5J1_UTP18	LINC02511	1262	1361	-	4.39	-1.22	1	-	0	-	0	0.449042
Q9Y6V7_DDX49	LINC02511	870	969	-	4.39	-1.22	1	PF00270,PF00271,PF04851	3	-	0	0.449042
A6NHQ2_FBLL1	LINC02511	1912	2011	-	4.38	-1.22	1	PF01269	1	-	0	0.449
O15091_PRORP	LINC02511	772	871	-	4.38	-1.22	1	-	0	-	0	0.449
O95478_NSA2	LINC02511	883	982	-	4.38	-1.22	1	PF01201	1	-	0	0.449
P0DJD3_RBMY1A1	LINC02511	148	247	-	4.38	-1.22	1	-	0	-	0	0.449
P15880_RPS2	LINC02511	785	884	-	4.38	-1.22	1	PF00333,PF03719	2	-	0	0.449
P21127_CDK11B	LINC02511	736	835	-	4.38	-1.22	1	-	0	-	0	0.449
P51513_NOVA1	LINC02511	638	737	-	4.38	-1.22	1	PF00013	1	-	0	0.449
P78316_NOP14	LINC02511	527	626	-	4.38	-1.22	1	PF04147	1	-	0	0.449
Q05519_SRSF11	LINC02511	870	969	-	4.38	-1.22	1	PF00076	1	-	0	0.449
Q12874_SF3A3	LINC02511	1471	1570	-	4.38	-1.22	1	PF11931,PF13297,PF12108	3	-	0	0.449
Q13117_DAZ2	LINC02511	2108	2207	-	4.38	-1.22	1	PF00076	1	-	0	0.449
Q14147_DHX34	LINC02511	1164	1263	-	4.38	-1.22	1	PF04408,PF00271	2	-	0	0.449
Q14296_FASTK	LINC02511	736	835	-	4.38	-1.22	1	PF08368,PF06743,PF08373	3	-	0	0.449
Q52LJ0_FAM98B	LINC02511	2108	2207	-	4.38	-1.22	1	PF10239	1	-	0	0.449
Q5SZQ8_CELF3	LINC02511	442	541	-	4.38	-1.22	1	PF00076	1	-	0	0.449
Q5T6F2_UBAP2	LINC02511	1115	1214	-	4.38	-1.22	1	-	0	-	0	0.449
Q5TA45_INTS11	LINC02511	1912	2011	-	4.38	-1.22	1	PF10996,PF07521,PF00753	3	-	0	0.449
Q5TAP6_UTP14C	LINC02511	2108	2207	-	4.38	-1.22	1	PF04615	1	-	0	0.449
Q69YN2_CWF19L1	LINC02511	834	933	-	4.38	-1.22	1	PF04677,PF04676	2	-	0	0.449
Q6ZRY4_RBPMS2	LINC02511	2046	2145	-	4.38	-1.22	1	PF00076	1	-	0	0.449
Q7Z739_YTHDF3	LINC02511	99	198	-	4.38	-1.22	1	PF04146	1	-	0	0.449
Q8IX18_DHX40	LINC02511	1654	1753	-	4.38	-1.22	1	PF04408,PF00271,PF00270	3	-	0	0.449
Q8IYB8_SUPV3L1	LINC02511	1275	1374	-	4.38	-1.22	1	PF12513,PF00271	2	-	0	0.449
Q8NC51_SERBP1	LINC02511	1863	1962	-	4.38	-1.22	1	PF04774	1	-	0	0.449
Q8TAS1_UHMK1	LINC02511	1948	2047	-	4.38	-1.22	1	PF00076	1	-	0	0.449
Q8WYQ9_ZCCHC14	LINC02511	1814	1913	-	4.38	-1.22	1	PF00098	1	-	0	0.449
Q92614_MYO18A	LINC02511	1422	1521	-	4.38	-1.22	1	-	0	-	0	0.449
Q92616_GCN1	LINC02511	1716	1815	-	4.38	-1.22	1	-	0	-	0	0.449
Q99551_MTERF1	LINC02511	834	933	-	4.38	-1.22	1	PF02536	1	-	0	0.449
Q99572_P2RX7	LINC02511	736	835	-	4.38	-1.22	1	-	0	-	0	0.449
Q99676_ZNF184	LINC02511	246	345	-	4.38	-1.22	1	-	0	-	0	0.449
Q9C0J8_WDR33	LINC02511	2255	2354	-	4.38	-1.22	1	PF00400	1	-	0	0.449
Q9H6R0_DHX33	LINC02511	2255	2354	-	4.38	-1.22	1	PF04408,PF00271,PF00270	3	-	0	0.449
Q9UHL0_DDX25	LINC02511	1017	1116	-	4.38	-1.22	1	PF00270,PF00271	2	-	0	0.449
Q9UHX1_PUF60	LINC02511	723	822	-	4.38	-1.22	1	PF00076	1	-	0	0.449
Q9UPY3_DICER1	LINC02511	2389	2488	-	4.38	-1.22	1	PF00636,PF02170,PF03368,PF14622,PF00271,PF04851,PF00270	7	-	0	0.449
Q9Y285_FARSA	LINC02511	736	835	-	4.38	-1.22	1	PF01409	1	-	0	0.449
Q9Y2W2_WBP11	LINC02511	1471	1570	-	4.38	-1.22	1	-	0	-	0	0.449
Q9Y3A5_SBDS	LINC02511	1275	1374	-	4.38	-1.22	1	PF09377,PF01172	2	-	0	0.449
Q9Y3F4_STRAP	LINC02511	1912	2011	-	4.38	-1.22	1	PF00400	1	-	0	0.449
A6NMK7_CPSF4L	LINC02511	2046	2145	-	4.37	-1.22	1	PF00642	1	-	0	0.449
O15234_CASC3	LINC02511	723	822	-	4.37	-1.22	1	PF09405	1	-	0	0.449
O77932_DXO	LINC02511	687	786	-	4.37	-1.22	1	PF08652	1	-	0	0.449
P08579_SNRPB2	LINC02511	1997	2096	-	4.37	-1.22	1	-	0	-	0	0.449
P09012_SNRPA	LINC02511	2157	2256	-	4.37	-1.22	1	PF00076	1	-	0	0.449
P09913_IFIT2	LINC02511	86	185	-	4.37	-1.22	1	-	0	-	0	0.449
P21128_ENDOU	LINC02511	589	688	-	4.37	-1.22	1	PF09412	1	-	0	0.449
P21128_ENDOU	LINC02511	1605	1704	-	4.37	-1.22	1	PF09412	1	-	0	0.449
P38159_RBMX	LINC02511	1899	1998	-	4.37	-1.22	1	PF00076,PF08081	2	-	0	0.449
P42704_LRPPRC	LINC02511	1164	1263	-	4.37	-1.22	1	-	0	-	0	0.449
P42765_ACAA2	LINC02511	723	822	-	4.37	-1.22	1	-	0	-	0	0.449
P50395_GDI2	LINC02511	736	835	-	4.37	-1.22	1	-	0	-	0	0.449
P51911_CNN1	LINC02511	2046	2145	-	4.37	-1.22	1	-	0	-	0	0.449
P57721_PCBP3	LINC02511	687	786	-	4.37	-1.22	1	PF00013,PF07650	2	-	0	0.449
P60153_RNASE9	LINC02511	674	773	-	4.37	-1.22	1	PF00074	1	-	0	0.449
Q00577_PURA	LINC02511	589	688	-	4.37	-1.22	1	PF04845	1	-	0	0.449
Q06265_EXOSC9	LINC02511	246	345	-	4.37	-1.22	1	PF01138,PF03725	2	-	0	0.449
Q5T160_RARS2	LINC02511	1030	1129	-	4.37	-1.22	1	PF00750,PF05746	2	-	0	0.449
Q5VTE6_ANGEL2	LINC02511	246	345	-	4.37	-1.22	1	PF03372	1	-	0	0.449
Q5VWX1_KHDRBS2	LINC02511	2046	2145	-	4.37	-1.22	1	-	0	-	0	0.449
Q66PJ3_ARL6IP4	LINC02511	576	675	-	4.37	-1.22	1	PF10500	1	-	0	0.449
Q6P1Q9_METTL2B	LINC02511	184	283	-	4.37	-1.22	1	PF13847	1	-	0	0.449
Q6PI48_DARS2	LINC02511	2108	2207	-	4.37	-1.22	1	PF00152,PF02938,PF01336	3	-	0	0.449
Q7Z2Z2_EFL1	LINC02511	1164	1263	-	4.37	-1.22	1	PF00009,PF00679	2	-	0	0.449
Q7Z739_YTHDF3	LINC02511	1520	1619	-	4.37	-1.22	1	PF04146	1	-	0	0.449
Q86TN4_TRPT1	LINC02511	491	590	-	4.37	-1.22	1	PF01885	1	-	0	0.449
Q8IYD1_GSPT2	LINC02511	86	185	-	4.37	-1.22	1	PF00009,PF03143,PF07145	3	-	0	0.449
Q8N9N2_ASCC1	LINC02511	687	786	-	4.37	-1.22	1	PF10469,PF00013	2	-	0	0.449
Q8ND04_SMG8	LINC02511	1765	1864	-	4.37	-1.22	1	-	0	-	0	0.449
Q8WVM0_TFB1M	LINC02511	2157	2256	-	4.37	-1.22	1	PF00398	1	-	0	0.449
Q96C10_DHX58	LINC02511	625	724	-	4.37	-1.22	1	-	0	-	0	0.449
Q96F86_EDC3	LINC02511	99	198	-	4.37	-1.22	1	PF09532,PF12701	2	-	0	0.449
Q96FQ6_S100A16	LINC02511	1912	2011	-	4.37	-1.22	1	-	0	-	0	0.449
Q96G46_DUS3L	LINC02511	135	234	-	4.37	-1.22	1	PF01207	1	-	0	0.449
Q96I51_RCC1L	LINC02511	1079	1178	-	4.37	-1.22	1	-	0	-	0	0.449
Q96PM9_ZNF385A	LINC02511	2095	2194	-	4.37	-1.22	1	PF12874,PF12171	2	-	0	0.449
Q9BVS4_RIOK2	LINC02511	2157	2256	-	4.37	-1.22	1	PF01163	1	-	0	0.449
Q9BY67_CADM1	LINC02511	1703	1802	-	4.37	-1.22	1	-	0	-	0	0.449
Q9H0H0_INTS2	LINC02511	50	149	-	4.37	-1.22	1	PF14750	1	-	0	0.449
Q9H307_PNN	LINC02511	1177	1276	-	4.37	-1.22	1	-	0	-	0	0.449
Q9H361_PABPC3	LINC02511	1814	1913	-	4.37	-1.22	1	-	0	-	0	0.449
Q9HD33_MRPL47	LINC02511	344	443	-	4.37	-1.22	1	PF06984	1	-	0	0.449
Q9NPD3_EXOSC4	LINC02511	527	626	-	4.37	-1.22	1	PF01138,PF03725	2	-	0	0.449
Q9NPD3_EXOSC4	LINC02511	2353	2452	-	4.37	-1.22	1	PF01138,PF03725	2	-	0	0.449
Q9NWB1_RBFOX1	LINC02511	1997	2096	-	4.37	-1.22	1	-	0	-	0	0.449
Q9P015_MRPL15	LINC02511	37	136	-	4.37	-1.22	1	PF00828	1	-	0	0.449
Q9P015_MRPL15	LINC02511	491	590	-	4.37	-1.22	1	PF00828	1	-	0	0.449
Q9UHI6_DDX20	LINC02511	1997	2096	-	4.37	-1.22	1	PF00270,PF00271,PF04851	3	-	0	0.449
Q9UI17_DMGDH	LINC02511	1275	1374	-	4.37	-1.22	1	-	0	-	0	0.449
Q9UJK0_TSR3	LINC02511	1128	1227	-	4.37	-1.22	1	-	0	-	0	0.449
Q9Y2Q9_MRPS28	LINC02511	2046	2145	-	4.37	-1.22	1	PF10246	1	-	0	0.449
A2AJT9_BCLAF3	LINC02511	331	430	-	4.36	-1.23	1	PF15440	1	-	0	0.448958
O00584_RNASET2	LINC02511	1275	1374	-	4.36	-1.23	1	PF00445	1	-	0	0.448958
O00584_RNASET2	LINC02511	2389	2488	-	4.36	-1.23	1	PF00445	1	-	0	0.448958
O15446_POLR1G	LINC02511	2108	2207	-	4.36	-1.23	1	PF08208	1	-	0	0.448958
O43541_SMAD6	LINC02511	589	688	-	4.36	-1.23	1	-	0	-	0	0.448958
O75616_ERAL1	LINC02511	1422	1521	-	4.36	-1.23	1	PF01926	1	-	0	0.448958
O76094_SRP72	LINC02511	246	345	-	4.36	-1.23	1	PF08492	1	-	0	0.448958
O94979_SEC31A	LINC02511	1569	1668	-	4.36	-1.23	1	-	0	-	0	0.448958
P09913_IFIT2	LINC02511	638	737	-	4.36	-1.23	1	-	0	-	0	0.448958
P11142_HSPA8	LINC02511	932	1031	-	4.36	-1.23	1	-	0	-	0	0.448958
P22087_FBL	LINC02511	1716	1815	-	4.36	-1.23	1	PF01269,PF08704	2	-	0	0.448958
P35241_RDX	LINC02511	2095	2194	-	4.36	-1.23	1	-	0	-	0	0.448958
P52594_AGFG1	LINC02511	1997	2096	-	4.36	-1.23	1	-	0	-	0	0.448958
P57678_GEMIN4	LINC02511	1997	2096	-	4.36	-1.23	1	-	0	-	0	0.448958
P62191_PSMC1	LINC02511	932	1031	-	4.36	-1.23	1	-	0	-	0	0.448958
P78346_RPP30	LINC02511	1507	1606	-	4.36	-1.23	1	PF01876	1	-	0	0.448958
Q02878_RPL6	LINC02511	1213	1312	-	4.36	-1.23	1	PF01159,PF03868	2	-	0	0.448958
Q09666_AHNAK	LINC02511	442	541	-	4.36	-1.23	1	-	0	-	0	0.448958
Q13155_AIMP2	LINC02511	674	773	-	4.36	-1.23	1	-	0	-	0	0.448958
Q52LJ0_FAM98B	LINC02511	1948	2047	-	4.36	-1.23	1	PF10239	1	-	0	0.448958
Q5T160_RARS2	LINC02511	2304	2403	-	4.36	-1.23	1	PF00750,PF05746	2	-	0	0.448958
Q5T8P6_RBM26	LINC02511	2353	2452	-	4.36	-1.23	1	PF01480	1	-	0	0.448958
Q6P5R6_RPL22L1	LINC02511	772	871	-	4.36	-1.23	1	PF01776	1	-	0	0.448958
Q86VP6_CAND1	LINC02511	1765	1864	-	4.36	-1.23	1	-	0	-	0	0.448958
Q8IU60_DCP2	LINC02511	2193	2292	-	4.36	-1.23	1	PF05026	1	-	0	0.448958
Q8IY67_RAVER1	LINC02511	1899	1998	-	4.36	-1.23	1	PF00076	1	-	0	0.448958
Q8IY81_FTSJ3	LINC02511	1164	1263	-	4.36	-1.23	1	PF01728	1	-	0	0.448958
Q8IY81_FTSJ3	LINC02511	1311	1410	-	4.36	-1.23	1	PF01728	1	-	0	0.448958
Q8TDD1_DDX54	LINC02511	491	590	-	4.36	-1.23	1	PF00270,PF00271,PF08147,PF04851	4	-	0	0.448958
Q8TEA1_NSUN6	LINC02511	86	185	-	4.36	-1.23	1	PF01189,PF13847,PF01728	3	-	0	0.448958
Q92879_CELF1	LINC02511	1948	2047	-	4.36	-1.23	1	PF00076	1	Q92879|CELF1|ugcug|19296853|RBPMap	7	0.782292
Q969Y2_GTPBP3	LINC02511	1765	1864	-	4.36	-1.23	1	PF01926	1	-	0	0.448958
Q96IP4_TENT5A	LINC02511	1850	1949	-	4.36	-1.23	1	PF07984	1	-	0	0.448958
Q96L21_RPL10L	LINC02511	736	835	-	4.36	-1.23	1	PF00252	1	-	0	0.448958
Q99728_BARD1	LINC02511	1164	1263	-	4.36	-1.23	1	-	0	-	0	0.448958
Q9BX10_GTPBP2	LINC02511	1752	1851	-	4.36	-1.23	1	PF00009	1	-	0	0.448958
Q9BX46_RBM24	LINC02511	2340	2439	-	4.36	-1.23	1	PF00076	1	-	0	0.448958
Q9H2Y7_ZNF106	LINC02511	1177	1276	-	4.36	-1.23	1	-	0	-	0	0.448958
Q9HD33_MRPL47	LINC02511	540	639	-	4.36	-1.23	1	PF06984	1	-	0	0.448958
Q9HD33_MRPL47	LINC02511	2304	2403	-	4.36	-1.23	1	PF06984	1	-	0	0.448958
Q9NPD3_EXOSC4	LINC02511	50	149	-	4.36	-1.23	1	PF01138,PF03725	2	-	0	0.448958
Q9NPJ8_NXT2	LINC02511	2095	2194	-	4.36	-1.23	1	PF02136	1	-	0	0.448958
Q9NRR4_DROSHA	LINC02511	687	786	-	4.36	-1.23	1	PF14622,PF00636,PF00035	3	-	0	0.448958
Q9NWB1_RBFOX1	LINC02511	2095	2194	-	4.36	-1.23	1	-	0	-	0	0.448958
Q9NWS0_PIH1D1	LINC02511	50	149	-	4.36	-1.23	1	PF08190	1	-	0	0.448958
Q9NXH9_TRMT1	LINC02511	638	737	-	4.36	-1.23	1	PF02005,PF00642,PF02475	3	-	0	0.448958
Q9P258_RCC2	LINC02511	2046	2145	-	4.36	-1.23	1	-	0	-	0	0.448958
Q9UHI6_DDX20	LINC02511	1422	1521	-	4.36	-1.23	1	PF00270,PF00271,PF04851	3	-	0	0.448958
Q9ULC4_MCTS1	LINC02511	1912	2011	-	4.36	-1.23	1	PF01472	1	-	0	0.448958
Q9ULR0_ISY1	LINC02511	723	822	-	4.36	-1.23	1	PF06246	1	-	0	0.448958
Q9Y3A2_UTP11	LINC02511	785	884	-	4.36	-1.23	1	PF03998	1	-	0	0.448958
Q9Y3T9_NOC2L	LINC02511	1997	2096	-	4.36	-1.23	1	PF03715	1	-	0	0.448958
A2A288_ZC3H12D	LINC02511	1948	2047	-	4.35	-1.23	1	PF11977	1	-	0	0.448917
A2AJT9_BCLAF3	LINC02511	1164	1263	-	4.35	-1.23	1	PF15440	1	-	0	0.448917
A6NDE4_RBMY1B	LINC02511	1961	2060	-	4.35	-1.23	1	PF08081,PF00076	2	-	0	0.448917
O00571_DDX3X	LINC02511	1520	1619	-	4.35	-1.23	1	PF00270,PF00271	2	-	0	0.448917
O15371_EIF3D	LINC02511	1948	2047	-	4.35	-1.23	1	PF05091	1	-	0	0.448917
O95793_STAU1	LINC02511	2353	2452	-	4.35	-1.23	1	PF00035	1	-	0	0.448917
P0C7P1_RBMY1D	LINC02511	148	247	-	4.35	-1.23	1	PF08081,PF00076	2	-	0	0.448917
P24928_POLR2A	LINC02511	527	626	-	4.35	-1.23	1	PF04997,PF04998,PF00623,PF04992,PF04990,PF04983,PF05000	7	-	0	0.448917
P29401_TKT	LINC02511	1017	1116	-	4.35	-1.23	1	-	0	-	0	0.448917
P55072_VCP	LINC02511	2242	2341	-	4.35	-1.23	1	-	0	-	0	0.448917
P56181_NDUFV3	LINC02511	687	786	-	4.35	-1.23	1	-	0	-	0	0.448917
P60468_SEC61B	LINC02511	687	786	-	4.35	-1.23	1	-	0	-	0	0.448917
P62318_SNRPD3	LINC02511	2046	2145	-	4.35	-1.23	1	PF01423	1	-	0	0.448917
P81605_DCD	LINC02511	184	283	-	4.35	-1.23	1	-	0	-	0	0.448917
Q01081_U2AF1	LINC02511	1213	1312	-	4.35	-1.23	1	PF00642,PF00076	2	-	0	0.448917
Q05519_SRSF11	LINC02511	1507	1606	-	4.35	-1.23	1	PF00076	1	-	0	0.448917
Q07666_KHDRBS1	LINC02511	1716	1815	-	4.35	-1.23	1	PF00013	1	-	0	0.448917
Q14739_LBR	LINC02511	723	822	-	4.35	-1.23	1	PF01222,PF09465,PF06966	3	-	0	0.448917
Q16181_SEPTIN7	LINC02511	772	871	-	4.35	-1.23	1	PF01926	1	-	0	0.448917
Q8IYB3_SRRM1	LINC02511	2304	2403	-	4.35	-1.23	1	PF01480	1	-	0	0.448917
Q8NDF8_TENT4B	LINC02511	1863	1962	-	4.35	-1.23	1	PF03828	1	-	0	0.448917
Q92597_NDRG1	LINC02511	2157	2256	-	4.35	-1.23	1	-	0	-	0	0.448917
Q96B70_LENG9	LINC02511	1458	1557	-	4.35	-1.23	1	PF10469	1	-	0	0.448917
Q96FB5_RRNAD1	LINC02511	148	247	-	4.35	-1.23	1	-	0	-	0	0.448917
Q96I24_FUBP3	LINC02511	2340	2439	-	4.35	-1.23	1	PF00013,PF07650	2	-	0	0.448917
Q96QC0_PPP1R10	LINC02511	1164	1263	-	4.35	-1.23	1	PF00642	1	-	0	0.448917
Q99590_SCAF11	LINC02511	50	149	-	4.35	-1.23	1	PF13639	1	-	0	0.448917
Q9BQ48_MRPL34	LINC02511	674	773	-	4.35	-1.23	1	PF00468	1	-	0	0.448917
Q9C0B0_UNK	LINC02511	2242	2341	-	4.35	-1.23	1	PF00642	1	-	0	0.448917
Q9C0E2_XPO4	LINC02511	478	577	-	4.35	-1.23	1	-	0	-	0	0.448917
Q9H9P5_UNKL	LINC02511	429	528	-	4.35	-1.23	1	PF00642	1	-	0	0.448917
Q9HCD5_NCOA5	LINC02511	1520	1619	-	4.35	-1.23	1	-	0	-	0	0.448917
Q9NQ29_LUC7L	LINC02511	184	283	-	4.35	-1.23	1	PF03194	1	-	0	0.448917
Q9P013_CWC15	LINC02511	1213	1312	-	4.35	-1.23	1	PF04889	1	-	0	0.448917
Q9UKY7_CDV3	LINC02511	1422	1521	-	4.35	-1.23	1	-	0	-	0	0.448917
Q9UPR6_ZFR2	LINC02511	1997	2096	-	4.35	-1.23	1	PF07528,PF12874	2	-	0	0.448917
Q9Y4W2_LAS1L	LINC02511	1520	1619	-	4.35	-1.23	1	PF04031	1	-	0	0.448917
A0AV96_RBM47	LINC02511	1899	1998	-	4.34	-1.23	1	PF00076	1	-	0	0.448917
O14980_XPO1	LINC02511	380	479	-	4.34	-1.23	1	PF08767,PF08389,PF03810	3	-	0	0.448917
O43399_TPD52L2	LINC02511	1912	2011	-	4.34	-1.23	1	-	0	-	0	0.448917
O43776_NARS1	LINC02511	1017	1116	-	4.34	-1.23	1	PF00152,PF01336	2	-	0	0.448917
O60610_DIAPH1	LINC02511	148	247	-	4.34	-1.23	1	-	0	-	0	0.448917
O75175_CNOT3	LINC02511	2108	2207	-	4.34	-1.23	1	PF04065,PF04153	2	-	0	0.448917
O75570_MTRF1	LINC02511	429	528	-	4.34	-1.23	1	PF00472	1	-	0	0.448917
O94875_SORBS2	LINC02511	1164	1263	-	4.34	-1.23	1	-	0	-	0	0.448917
O95793_STAU1	LINC02511	1177	1276	-	4.34	-1.23	1	PF00035	1	-	0	0.448917
P07998_RNASE1	LINC02511	687	786	-	4.34	-1.23	1	PF00074	1	-	0	0.448917
P13693_TPT1	LINC02511	184	283	-	4.34	-1.23	1	-	0	-	0	0.448917
P16401_H1-5	LINC02511	736	835	-	4.34	-1.23	1	-	0	-	0	0.448917
P31943_HNRNPH1	LINC02511	1997	2096	-	4.34	-1.23	1	PF00076,PF08080	2	-	0	0.448917
P48357_LEPR	LINC02511	1765	1864	-	4.34	-1.23	1	-	0	-	0	0.448917
P49590_HARS2	LINC02511	148	247	-	4.34	-1.23	1	PF13393,PF03129,PF12745	3	-	0	0.448917
P51114_FXR1	LINC02511	99	198	-	4.34	-1.23	1	PF12235,PF00013,PF05641	3	-	0	0.448917
P52272_HNRNPM	LINC02511	1471	1570	-	4.34	-1.23	1	PF00076,PF11532	2	-	0	0.448917
P59045_NLRP11	LINC02511	2242	2341	-	4.34	-1.23	1	-	0	-	0	0.448917
P61981_YWHAG	LINC02511	1569	1668	-	4.34	-1.23	1	PF00244	1	-	0	0.448917
Q13117_DAZ2	LINC02511	1997	2096	-	4.34	-1.23	1	PF00076	1	-	0	0.448917
Q13283_G3BP1	LINC02511	2010	2109	-	4.34	-1.23	1	PF02136,PF00076	2	-	0	0.448917
Q14204_DYNC1H1	LINC02511	1422	1521	-	4.34	-1.23	1	-	0	-	0	0.448917
Q14847_LASP1	LINC02511	184	283	-	4.34	-1.23	1	-	0	-	0	0.448917
Q16181_SEPTIN7	LINC02511	99	198	-	4.34	-1.23	1	PF01926	1	-	0	0.448917
Q53GS7_GLE1	LINC02511	1814	1913	-	4.34	-1.23	1	PF07817	1	-	0	0.448917
Q5JTH9_RRP12	LINC02511	295	394	-	4.34	-1.23	1	PF08161	1	-	0	0.448917
Q5JVS0_HABP4	LINC02511	2095	2194	-	4.34	-1.23	1	PF04774	1	-	0	0.448917
Q71RC2_LARP4	LINC02511	86	185	-	4.34	-1.23	1	PF05383	1	-	0	0.448917
Q86W50_METTL16	LINC02511	1948	2047	-	4.34	-1.23	1	PF05175	1	-	0	0.448917
Q8IYB8_SUPV3L1	LINC02511	478	577	-	4.34	-1.23	1	PF12513,PF00271	2	-	0	0.448917
Q8N8U3_RTL3	LINC02511	1030	1129	-	4.34	-1.23	1	PF00098	1	-	0	0.448917
Q8TD47_RPS4Y2	LINC02511	1997	2096	-	4.34	-1.23	1	PF00900,PF08071,PF00467	3	-	0	0.448917
Q96BK5_PINX1	LINC02511	723	822	-	4.34	-1.23	1	PF01585,PF12656	2	-	0	0.448917
Q96EY9_ADAT3	LINC02511	772	871	-	4.34	-1.23	1	-	0	-	0	0.448917
Q96FB5_RRNAD1	LINC02511	834	933	-	4.34	-1.23	1	-	0	-	0	0.448917
Q96H79_ZC3HAV1L	LINC02511	2046	2145	-	4.34	-1.23	1	-	0	-	0	0.448917
Q96SZ6_CDK5RAP1	LINC02511	380	479	-	4.34	-1.23	1	-	0	-	0	0.448917
Q9BUJ2_HNRNPUL1	LINC02511	981	1080	-	4.34	-1.23	1	PF13671,PF00622,PF02037	3	-	0	0.448917
Q9BY44_EIF2A	LINC02511	37	136	-	4.34	-1.23	1	PF08662	1	-	0	0.448917
Q9H0A0_NAT10	LINC02511	1164	1263	-	4.34	-1.23	1	PF13725,PF05127	2	-	0	0.448917
Q9H444_CHMP4B	LINC02511	723	822	-	4.34	-1.23	1	-	0	-	0	0.448917
Q9NQE9_HINT3	LINC02511	772	871	-	4.34	-1.23	1	PF11969	1	-	0	0.448917
Q9NTZ6_RBM12	LINC02511	2144	2243	-	4.34	-1.23	1	PF00076	1	-	0	0.448917
Q9UGU0_TCF20	LINC02511	1520	1619	-	4.34	-1.23	1	-	0	-	0	0.448917
Q9UI43_MRM2	LINC02511	2389	2488	-	4.34	-1.23	1	PF01728	1	-	0	0.448917
Q9UKM9_RALY	LINC02511	736	835	-	4.34	-1.23	1	PF00076	1	-	0	0.448917
Q9UPY3_DICER1	LINC02511	1520	1619	-	4.34	-1.23	1	PF00636,PF02170,PF03368,PF14622,PF00271,PF04851,PF00270	7	-	0	0.448917
Q9Y3T6_R3HCC1	LINC02511	687	786	-	4.34	-1.23	1	PF01424	1	-	0	0.448917
O15116_LSM1	LINC02511	184	283	-	4.33	-1.23	1	PF01423	1	-	0	0.448875
O15372_EIF3H	LINC02511	2046	2145	-	4.33	-1.23	1	PF01398	1	-	0	0.448875
O75525_KHDRBS3	LINC02511	2095	2194	-	4.33	-1.23	1	PF00013	1	-	0	0.448875
P05455_SSB	LINC02511	1703	1802	-	4.33	-1.23	1	PF08777,PF05383,PF00076	3	P05455|SSB|58|11342556|RBPDB,P05455|SSB|457|16387655|PDB	1	0.615542
P09622_DLD	LINC02511	1667	1766	-	4.33	-1.23	1	-	0	-	0	0.448875
P0DPA3_SNHG28	LINC02511	1226	1325	-	4.33	-1.23	1	-	0	-	0	0.448875
P10636_MAPT	LINC02511	1079	1178	-	4.33	-1.23	1	-	0	-	0	0.448875
P26599_PTBP1	LINC02511	1997	2096	-	4.33	-1.23	1	PF13893,PF00076	2	P26599|PTBP1|143|16179478|RBPDB	23	0.782208
P28799_GRN	LINC02511	2193	2292	-	4.33	-1.23	1	-	0	-	0	0.448875
P47897_QARS1	LINC02511	1164	1263	-	4.33	-1.23	1	PF00749,PF04558,PF03950,PF04557	4	-	0	0.448875
P49760_CLK2	LINC02511	1703	1802	-	4.33	-1.23	1	-	0	-	0	0.448875
P62314_SNRPD1	LINC02511	184	283	-	4.33	-1.23	1	PF01423	1	-	0	0.448875
Q00059_TFAM	LINC02511	1079	1178	-	4.33	-1.23	1	-	0	-	0	0.448875
Q05682_CALD1	LINC02511	1520	1619	-	4.33	-1.23	1	-	0	-	0	0.448875
Q12972_PPP1R8	LINC02511	2108	2207	-	4.33	-1.23	1	PF00498	1	-	0	0.448875
Q13838_DDX39B	LINC02511	576	675	-	4.33	-1.23	1	PF00270,PF00271,PF04851	3	-	0	0.448875
Q14146_URB2	LINC02511	1115	1214	-	4.33	-1.23	1	PF10441	1	-	0	0.448875
Q15032_R3HDM1	LINC02511	932	1031	-	4.33	-1.23	1	PF12752,PF01424	2	-	0	0.448875
Q5GAN4_RNASE12	LINC02511	184	283	-	4.33	-1.23	1	PF00074	1	-	0	0.448875
Q5JSJ4_INTS6L	LINC02511	491	590	-	4.33	-1.23	1	PF15300	1	-	0	0.448875
Q5VTE6_ANGEL2	LINC02511	1912	2011	-	4.33	-1.23	1	PF03372	1	-	0	0.448875
Q6P158_DHX57	LINC02511	2389	2488	-	4.33	-1.23	1	PF04408,PF00271,PF00270,PF00642	4	-	0	0.448875
Q7KZI7_MARK2	LINC02511	1716	1815	-	4.33	-1.23	1	-	0	-	0	0.448875
Q7Z478_DHX29	LINC02511	1373	1472	-	4.33	-1.23	1	PF04408,PF00271,PF00270	3	-	0	0.448875
Q8IX01_SUGP2	LINC02511	2389	2488	-	4.33	-1.23	1	PF01805,PF01585	2	-	0	0.448875
Q8TA86_RP9	LINC02511	723	822	-	4.33	-1.23	1	-	0	-	0	0.448875
Q96BK5_PINX1	LINC02511	736	835	-	4.33	-1.23	1	PF01585,PF12656	2	-	0	0.448875
Q96CM3_RPUSD4	LINC02511	687	786	-	4.33	-1.23	1	PF00849	1	-	0	0.448875
Q96D46_NMD3	LINC02511	834	933	-	4.33	-1.23	1	PF04981	1	-	0	0.448875
Q96LI5_CNOT6L	LINC02511	674	773	-	4.33	-1.23	1	PF03372	1	-	0	0.448875
Q96Q11_TRNT1	LINC02511	246	345	-	4.33	-1.23	1	PF01743	1	-	0	0.448875
Q9BX10_GTPBP2	LINC02511	233	332	-	4.33	-1.23	1	PF00009	1	-	0	0.448875
Q9BZE1_MRPL37	LINC02511	1961	2060	-	4.33	-1.23	1	PF07147	1	-	0	0.448875
Q9H4D5_NXF3	LINC02511	1899	1998	-	4.33	-1.23	1	PF09162,PF02136	2	-	0	0.448875
Q9H5H4_ZNF768	LINC02511	687	786	-	4.33	-1.23	1	PF00096	1	-	0	0.448875
Q9H694_BICC1	LINC02511	1177	1276	-	4.33	-1.23	1	PF00013	1	-	0	0.448875
Q9H6T0_ESRP2	LINC02511	2389	2488	-	4.33	-1.23	1	-	0	-	0	0.448875
Q9HA38_ZMAT3	LINC02511	785	884	-	4.33	-1.23	1	PF12171,PF12874	2	-	0	0.448875
Q9NQ29_LUC7L	LINC02511	736	835	-	4.33	-1.23	1	PF03194	1	-	0	0.448875
Q9NVV4_MTPAP	LINC02511	2157	2256	-	4.33	-1.23	1	PF03828	1	-	0	0.448875
Q9P275_USP36	LINC02511	429	528	-	4.33	-1.23	1	-	0	-	0	0.448875
Q9UET6_FTSJ1	LINC02511	331	430	-	4.33	-1.23	1	PF01728	1	-	0	0.448875
Q9UJC3_HOOK1	LINC02511	1164	1263	-	4.33	-1.23	1	-	0	-	0	0.448875
Q9UNW9_NOVA2	LINC02511	86	185	-	4.33	-1.23	1	PF00013	1	-	0	0.448875
Q9Y2R9_MRPS7	LINC02511	785	884	-	4.33	-1.23	1	PF00177	1	-	0	0.448875
Q9Y2Z2_MTO1	LINC02511	1997	2096	-	4.33	-1.23	1	PF13932	1	-	0	0.448875
Q9Y6G9_DYNC1LI1	LINC02511	2157	2256	-	4.33	-1.23	1	-	0	-	0	0.448875
O00541_PES1	LINC02511	1017	1116	-	4.32	-1.23	1	PF06732	1	-	0	0.448875
O15143_ARPC1B	LINC02511	1912	2011	-	4.32	-1.23	1	PF00400	1	-	0	0.448875
O15427_SLC16A3	LINC02511	1997	2096	-	4.32	-1.23	1	-	0	-	0	0.448875
O60506_SYNCRIP	LINC02511	2157	2256	-	4.32	-1.23	1	PF00076,PF13893	2	-	0	0.448875
O95232_LUC7L3	LINC02511	1	100	-	4.32	-1.23	1	PF03194	1	-	0	0.448875
O95684_CEP43	LINC02511	687	786	-	4.32	-1.23	1	-	0	-	0	0.448875
P09429_HMGB1	LINC02511	2193	2292	-	4.32	-1.23	1	-	0	-	0	0.448875
P11388_TOP2A	LINC02511	50	149	-	4.32	-1.23	1	PF01751	1	-	0	0.448875
P20073_ANXA7	LINC02511	380	479	-	4.32	-1.23	1	-	0	-	0	0.448875
P35611_ADD1	LINC02511	135	234	-	4.32	-1.23	1	-	0	-	0	0.448875
P50991_CCT4	LINC02511	638	737	-	4.32	-1.23	1	-	0	-	0	0.448875
P62906_RPL10A	LINC02511	1997	2096	-	4.32	-1.23	1	PF00687	1	-	0	0.448875
P79522_PRR3	LINC02511	2095	2194	-	4.32	-1.23	1	PF00642	1	-	0	0.448875
Q02790_FKBP4	LINC02511	1262	1361	-	4.32	-1.23	1	PF00254,PF00515,PF07719,PF13181,PF13174	5	-	0	0.448875
Q14331_FRG1	LINC02511	1079	1178	-	4.32	-1.23	1	PF06229	1	-	0	0.448875
Q14562_DHX8	LINC02511	135	234	-	4.32	-1.23	1	PF04408,PF00575,PF00271	3	-	0	0.448875
Q14676_MDC1	LINC02511	1654	1753	-	4.32	-1.23	1	PF00498	1	-	0	0.448875
Q14683_SMC1A	LINC02511	1164	1263	-	4.32	-1.23	1	-	0	-	0	0.448875
Q14694_USP10	LINC02511	135	234	-	4.32	-1.23	1	PF07145	1	-	0	0.448875
Q15056_EIF4H	LINC02511	2255	2354	-	4.32	-1.23	1	PF00076	1	-	0	0.448875
Q15428_SF3A2	LINC02511	2291	2390	-	4.32	-1.23	1	PF12874	1	-	0	0.448875
Q4VXU2_PABPC1L	LINC02511	99	198	-	4.32	-1.23	1	PF00076,PF00658	2	-	0	0.448875
Q53F19_NCBP3	LINC02511	2010	2109	-	4.32	-1.23	1	PF10309	1	-	0	0.448875
Q8IUX4_APOBEC3F	LINC02511	2157	2256	-	4.32	-1.23	1	PF08210,PF05240	2	-	0	0.448875
Q8N302_AGGF1	LINC02511	442	541	-	4.32	-1.23	1	-	0	-	0	0.448875
Q8N9M1_C19orf47	LINC02511	1556	1655	-	4.32	-1.23	1	-	0	-	0	0.448875
Q8NDF8_TENT4B	LINC02511	968	1067	-	4.32	-1.23	1	PF03828	1	-	0	0.448875
Q8TCS8_PNPT1	LINC02511	2108	2207	-	4.32	-1.23	1	PF01138,PF03725,PF03726,PF00013,PF00575	5	-	0	0.448875
Q8WUQ7_CACTIN	LINC02511	491	590	-	4.32	-1.23	1	-	0	-	0	0.448875
Q92616_GCN1	LINC02511	2353	2452	-	4.32	-1.23	1	-	0	-	0	0.448875
Q96IP4_TENT5A	LINC02511	540	639	-	4.32	-1.23	1	PF07984	1	-	0	0.448875
Q96IP4_TENT5A	LINC02511	1177	1276	-	4.32	-1.23	1	PF07984	1	-	0	0.448875
Q96MW1_CCDC43	LINC02511	1226	1325	-	4.32	-1.23	1	-	0	-	0	0.448875
Q9BUB4_ADAT1	LINC02511	638	737	-	4.32	-1.23	1	PF02137	1	-	0	0.448875
Q9H444_CHMP4B	LINC02511	736	835	-	4.32	-1.23	1	-	0	-	0	0.448875
Q9H814_PHAX	LINC02511	834	933	-	4.32	-1.23	1	-	0	-	0	0.448875
Q9NQT4_EXOSC5	LINC02511	1422	1521	-	4.32	-1.23	1	PF01138,PF03725	2	-	0	0.448875
Q9NQT5_EXOSC3	LINC02511	2193	2292	-	4.32	-1.23	1	-	0	-	0	0.448875
Q9NVP1_DDX18	LINC02511	736	835	-	4.32	-1.23	1	PF00270,PF00271,PF13959	3	-	0	0.448875
Q9P127_LUZP4	LINC02511	2046	2145	-	4.32	-1.23	1	-	0	-	0	0.448875
Q9Y2W2_WBP11	LINC02511	638	737	-	4.32	-1.23	1	-	0	-	0	0.448875
Q9Y3I0_RTCB	LINC02511	1997	2096	-	4.32	-1.23	1	PF01139	1	-	0	0.448875
Q9Y676_MRPS18B	LINC02511	736	835	-	4.32	-1.23	1	PF01084	1	-	0	0.448875
O43541_SMAD6	LINC02511	2353	2452	-	4.31	-1.23	1	-	0	-	0	0.448833
O60583_CCNT2	LINC02511	429	528	-	4.31	-1.23	1	-	0	-	0	0.448833
O60763_USO1	LINC02511	1311	1410	-	4.31	-1.23	1	-	0	-	0	0.448833
O60930_RNASEH1	LINC02511	1997	2096	-	4.31	-1.23	1	PF00075	1	-	0	0.448833
P20073_ANXA7	LINC02511	2353	2452	-	4.31	-1.23	1	-	0	-	0	0.448833
P25786_PSMA1	LINC02511	2144	2243	-	4.31	-1.23	1	-	0	-	0	0.448833
P39023_RPL3	LINC02511	1030	1129	-	4.31	-1.23	1	PF00297	1	-	0	0.448833
P47974_ZFP36L2	LINC02511	834	933	-	4.31	-1.23	1	PF00642	1	-	0	0.448833
P49759_CLK1	LINC02511	625	724	-	4.31	-1.23	1	-	0	-	0	0.448833
P60900_PSMA6	LINC02511	1961	2060	-	4.31	-1.23	1	-	0	-	0	0.448833
P63220_RPS21	LINC02511	1899	1998	-	4.31	-1.23	1	PF01249	1	-	0	0.448833
P82933_MRPS9	LINC02511	1128	1227	-	4.31	-1.23	1	PF00380	1	-	0	0.448833
Q00577_PURA	LINC02511	99	198	-	4.31	-1.23	1	PF04845	1	-	0	0.448833
Q13325_IFIT5	LINC02511	736	835	-	4.31	-1.23	1	PF07719,PF13181	2	-	0	0.448833
Q14331_FRG1	LINC02511	478	577	-	4.31	-1.23	1	PF06229	1	-	0	0.448833
Q14847_LASP1	LINC02511	37	136	-	4.31	-1.23	1	-	0	-	0	0.448833
Q15415_RBMY1F	LINC02511	1961	2060	-	4.31	-1.23	1	PF08081,PF00076	2	-	0	0.448833
Q504Q3_PAN2	LINC02511	1177	1276	-	4.31	-1.23	1	PF00929	1	-	0	0.448833
Q53F19_NCBP3	LINC02511	344	443	-	4.31	-1.23	1	PF10309	1	-	0	0.448833
Q587J7_TDRD12	LINC02511	50	149	-	4.31	-1.23	1	PF00567,PF00270	2	-	0	0.448833
Q5VTL8_PRPF38B	LINC02511	1373	1472	-	4.31	-1.23	1	PF03371	1	-	0	0.448833
Q6AI08_HEATR6	LINC02511	1997	2096	-	4.31	-1.23	1	-	0	-	0	0.448833
Q6PIY7_TENT2	LINC02511	638	737	-	4.31	-1.23	1	PF03828	1	-	0	0.448833
Q86U44_METTL3	LINC02511	2206	2305	-	4.31	-1.23	1	-	0	-	0	0.448833
Q8NAF0_ZNF579	LINC02511	527	626	-	4.31	-1.23	1	PF00096	1	-	0	0.448833
Q8NAF0_ZNF579	LINC02511	1569	1668	-	4.31	-1.23	1	PF00096	1	-	0	0.448833
Q969Y2_GTPBP3	LINC02511	527	626	-	4.31	-1.23	1	PF01926	1	-	0	0.448833
Q96G46_DUS3L	LINC02511	1569	1668	-	4.31	-1.23	1	PF01207	1	-	0	0.448833
Q96JY0_MAEL	LINC02511	184	283	-	4.31	-1.23	1	PF13017	1	-	0	0.448833
Q99700_ATXN2	LINC02511	1997	2096	-	4.31	-1.23	1	PF14438,PF06741,PF07145	3	-	0	0.448833
Q9BX10_GTPBP2	LINC02511	919	1018	-	4.31	-1.23	1	PF00009	1	-	0	0.448833
Q9BY77_POLDIP3	LINC02511	50	149	-	4.31	-1.23	1	PF00076	1	-	0	0.448833
Q9BZB8_CPEB1	LINC02511	1066	1165	-	4.31	-1.23	1	-	0	-	0	0.448833
Q9H1A7_POLR2J3	LINC02511	184	283	-	4.31	-1.23	1	PF13656,PF01193	2	-	0	0.448833
Q9NR30_DDX21	LINC02511	1164	1263	-	4.31	-1.23	1	PF00270,PF00271,PF08152,PF04851	4	-	0	0.448833
Q9NZE8_MRPL35	LINC02511	2046	2145	-	4.31	-1.23	1	PF01632	1	-	0	0.448833
Q9Y3Y2_CHTOP	LINC02511	1507	1606	-	4.31	-1.23	1	-	0	-	0	0.448833
Q9Y580_RBM7	LINC02511	184	283	-	4.31	-1.23	1	PF00076,PF13893	2	-	0	0.448833
A6NEQ0_RBMY1E	LINC02511	148	247	-	4.3	-1.23	1	PF08081,PF00076	2	-	0	0.448833
O14787_TNPO2	LINC02511	1164	1263	-	4.3	-1.23	1	PF03810	1	-	0	0.448833
O43251_RBFOX2	LINC02511	2157	2256	-	4.3	-1.23	1	PF12414,PF00076	2	-	0	0.448833
O75380_NDUFS6	LINC02511	687	786	-	4.3	-1.23	1	-	0	-	0	0.448833
P07108_DBI	LINC02511	2095	2194	-	4.3	-1.23	1	-	0	-	0	0.448833
P19388_POLR2E	LINC02511	2046	2145	-	4.3	-1.23	1	PF01191,PF03871	2	-	0	0.448833
P25789_PSMA4	LINC02511	736	835	-	4.3	-1.23	1	-	0	-	0	0.448833
P26038_MSN	LINC02511	2144	2243	-	4.3	-1.23	1	-	0	-	0	0.448833
P36578_RPL4	LINC02511	1605	1704	-	4.3	-1.23	1	PF00573	1	-	0	0.448833
P40925_MDH1	LINC02511	638	737	-	4.3	-1.23	1	-	0	-	0	0.448833
P42285_MTREX	LINC02511	135	234	-	4.3	-1.23	1	PF13234,PF00270,PF00271	3	-	0	0.448833
P60228_EIF3E	LINC02511	1324	1423	-	4.3	-1.23	1	PF09440	1	-	0	0.448833
P62841_RPS15	LINC02511	772	871	-	4.3	-1.23	1	PF00203	1	-	0	0.448833
P80723_BASP1	LINC02511	2157	2256	-	4.3	-1.23	1	-	0	-	0	0.448833
Q13310_PABPC4	LINC02511	1997	2096	-	4.3	-1.23	1	PF00076,PF00658	2	-	0	0.448833
Q15185_PTGES3	LINC02511	184	283	-	4.3	-1.23	1	-	0	-	0	0.448833
Q15637_SF1	LINC02511	1948	2047	-	4.3	-1.23	1	PF00013,PF00098	2	-	0	0.448833
Q15942_ZYX	LINC02511	968	1067	-	4.3	-1.23	1	-	0	-	0	0.448833
Q17RY0_CPEB4	LINC02511	1177	1276	-	4.3	-1.23	1	PF00076	1	-	0	0.448833
Q5T1V6_DDX59	LINC02511	723	822	-	4.3	-1.23	1	-	0	-	0	0.448833
Q5XG87_TENT4A	LINC02511	1164	1263	-	4.3	-1.23	1	PF03828	1	-	0	0.448833
Q6P158_DHX57	LINC02511	1164	1263	-	4.3	-1.23	1	PF04408,PF00271,PF00270,PF00642	4	-	0	0.448833
Q6PI26_SHQ1	LINC02511	2157	2256	-	4.3	-1.23	1	PF04925	1	-	0	0.448833
Q7Z5Q1_CPEB2	LINC02511	674	773	-	4.3	-1.23	1	PF00076	1	-	0	0.448833
Q7Z6M4_MTERF4	LINC02511	687	786	-	4.3	-1.23	1	PF02536	1	-	0	0.448833
Q86Y13_DZIP3	LINC02511	1814	1913	-	4.3	-1.23	1	PF13639,PF13923,PF00097	3	-	0	0.448833
Q8IYB3_SRRM1	LINC02511	86	185	-	4.3	-1.23	1	PF01480	1	-	0	0.448833
Q8IYB7_DIS3L2	LINC02511	1752	1851	-	4.3	-1.23	1	PF00773	1	-	0	0.448833
Q8N0Z8_PUSL1	LINC02511	1997	2096	-	4.3	-1.23	1	PF01416	1	-	0	0.448833
Q969H6_POP5	LINC02511	2095	2194	-	4.3	-1.23	1	PF01900	1	-	0	0.448833
Q96C10_DHX58	LINC02511	2157	2256	-	4.3	-1.23	1	-	0	-	0	0.448833
Q96HC4_PDLIM5	LINC02511	1899	1998	-	4.3	-1.23	1	-	0	-	0	0.448833
Q96I24_FUBP3	LINC02511	2206	2305	-	4.3	-1.23	1	PF00013,PF07650	2	-	0	0.448833
Q96T37_RBM15	LINC02511	491	590	-	4.3	-1.23	1	PF07744,PF00076	2	-	0	0.448833
Q9BRP7_FDXACB1	LINC02511	1618	1717	-	4.3	-1.23	1	PF03147	1	-	0	0.448833
Q9BV44_THUMPD3	LINC02511	2144	2243	-	4.3	-1.23	1	PF01170,PF02926	2	-	0	0.448833
Q9BY67_CADM1	LINC02511	932	1031	-	4.3	-1.23	1	-	0	-	0	0.448833
Q9BZJ0_CRNKL1	LINC02511	1311	1410	-	4.3	-1.23	1	PF02184,PF05843	2	-	0	0.448833
Q9H9A5_CNOT10	LINC02511	2242	2341	-	4.3	-1.23	1	-	0	-	0	0.448833
Q9H9G7_AGO3	LINC02511	2242	2341	-	4.3	-1.23	1	PF02171,PF02170	2	-	0	0.448833
Q9NPD3_EXOSC4	LINC02511	1275	1374	-	4.3	-1.23	1	PF01138,PF03725	2	-	0	0.448833
Q9NSD9_FARSB	LINC02511	2157	2256	-	4.3	-1.23	1	PF03483,PF03484	2	-	0	0.448833
Q9NSE4_IARS2	LINC02511	50	149	-	4.3	-1.23	1	PF00133,PF08264,PF09334,PF06827	4	-	0	0.448833
Q9UHB7_AFF4	LINC02511	1409	1508	-	4.3	-1.23	1	PF05110	1	-	0	0.448833
Q9UI26_IPO11	LINC02511	1164	1263	-	4.3	-1.23	1	PF03810	1	-	0	0.448833
Q9UMY1_NOL7	LINC02511	1507	1606	-	4.3	-1.23	1	PF08157	1	-	0	0.448833
Q9Y285_FARSA	LINC02511	687	786	-	4.3	-1.23	1	PF01409	1	-	0	0.448833
Q9Y2Q9_MRPS28	LINC02511	1912	2011	-	4.3	-1.23	1	PF10246	1	-	0	0.448833
Q9Y490_TLN1	LINC02511	478	577	-	4.3	-1.23	1	-	0	-	0	0.448833
O14647_CHD2	LINC02511	135	234	-	4.29	-1.23	1	PF00176,PF00271,PF04851	3	-	0	0.448792
O15213_WDR46	LINC02511	1948	2047	-	4.29	-1.23	1	-	0	-	0	0.448792
O15446_POLR1G	LINC02511	148	247	-	4.29	-1.23	1	PF08208	1	-	0	0.448792
O75175_CNOT3	LINC02511	1654	1753	-	4.29	-1.23	1	PF04065,PF04153	2	-	0	0.448792
O75347_TBCA	LINC02511	2046	2145	-	4.29	-1.23	1	-	0	-	0	0.448792
O75533_SF3B1	LINC02511	135	234	-	4.29	-1.23	1	PF08920	1	-	0	0.448792
O75683_SURF6	LINC02511	834	933	-	4.29	-1.23	1	PF04935	1	-	0	0.448792
O95707_POP4	LINC02511	184	283	-	4.29	-1.23	1	PF01868	1	-	0	0.448792
O95931_CBX7	LINC02511	736	835	-	4.29	-1.23	1	-	0	-	0	0.448792
P05141_SLC25A5	LINC02511	2206	2305	-	4.29	-1.23	1	-	0	-	0	0.448792
P05455_SSB	LINC02511	1654	1753	-	4.29	-1.23	1	PF08777,PF05383,PF00076	3	P05455|SSB|58|11342556|RBPDB,P05455|SSB|457|16387655|PDB	1	0.615458
P08670_VIM	LINC02511	233	332	-	4.29	-1.23	1	-	0	-	0	0.448792
P11940_PABPC1	LINC02511	1373	1472	-	4.29	-1.23	1	PF00076,PF00658	2	-	0	0.448792
P21128_ENDOU	LINC02511	1520	1619	-	4.29	-1.23	1	PF09412	1	-	0	0.448792
P21333_FLNA	LINC02511	50	149	-	4.29	-1.23	1	-	0	-	0	0.448792
P33316_DUT	LINC02511	1458	1557	-	4.29	-1.23	1	-	0	-	0	0.448792
P49770_EIF2B2	LINC02511	2095	2194	-	4.29	-1.23	1	PF01008	1	-	0	0.448792
P50995_ANXA11	LINC02511	135	234	-	4.29	-1.23	1	-	0	-	0	0.448792
P55039_DRG2	LINC02511	2144	2243	-	4.29	-1.23	1	PF01926	1	-	0	0.448792
P55081_MFAP1	LINC02511	1115	1214	-	4.29	-1.23	1	-	0	-	0	0.448792
P57052_RBM11	LINC02511	2157	2256	-	4.29	-1.23	1	PF00076	1	-	0	0.448792
P60153_RNASE9	LINC02511	772	871	-	4.29	-1.23	1	PF00074	1	-	0	0.448792
P62937_PPIA	LINC02511	2095	2194	-	4.29	-1.23	1	PF00160	1	-	0	0.448792
P82979_SARNP	LINC02511	687	786	-	4.29	-1.23	1	PF02037	1	-	0	0.448792
Q02790_FKBP4	LINC02511	1912	2011	-	4.29	-1.23	1	PF00254,PF00515,PF07719,PF13181,PF13174	5	-	0	0.448792
Q13838_DDX39B	LINC02511	37	136	-	4.29	-1.23	1	PF00270,PF00271,PF04851	3	-	0	0.448792
Q14151_SAFB2	LINC02511	135	234	-	4.29	-1.23	1	PF00076,PF02037	2	-	0	0.448792
Q15717_ELAVL1	LINC02511	2157	2256	-	4.29	-1.23	1	PF00076	1	-	0	0.448792
Q16560_SNRNP35	LINC02511	37	136	-	4.29	-1.23	1	PF00076	1	-	0	0.448792
Q5T6F2_UBAP2	LINC02511	1997	2096	-	4.29	-1.23	1	-	0	-	0	0.448792
Q5TBB1_RNASEH2B	LINC02511	2157	2256	-	4.29	-1.23	1	PF09468	1	-	0	0.448792
Q6IPR3_TYW3	LINC02511	491	590	-	4.29	-1.23	1	PF02676	1	-	0	0.448792
Q6PKG0_LARP1	LINC02511	1765	1864	-	4.29	-1.23	1	PF05383	1	-	0	0.448792
Q7L4I2_RSRC2	LINC02511	687	786	-	4.29	-1.23	1	-	0	-	0	0.448792
Q86SE5_RALYL	LINC02511	442	541	-	4.29	-1.23	1	PF00076	1	-	0	0.448792
Q8IU60_DCP2	LINC02511	1618	1717	-	4.29	-1.23	1	PF05026	1	-	0	0.448792
Q8IUX4_APOBEC3F	LINC02511	1961	2060	-	4.29	-1.23	1	PF08210,PF05240	2	-	0	0.448792
Q8N8D1_PDCD7	LINC02511	1311	1410	-	4.29	-1.23	1	-	0	-	0	0.448792
Q8NE71_ABCF1	LINC02511	50	149	-	4.29	-1.23	1	-	0	-	0	0.448792
Q8WXF0_SRSF12	LINC02511	2046	2145	-	4.29	-1.23	1	PF00076	1	-	0	0.448792
Q92804_TAF15	LINC02511	1997	2096	-	4.29	-1.23	1	PF00076,PF00641	2	-	0	0.448792
Q92901_RPL3L	LINC02511	1605	1704	-	4.29	-1.23	1	PF00297	1	-	0	0.448792
Q9BSC4_NOL10	LINC02511	1177	1276	-	4.29	-1.23	1	PF08159	1	-	0	0.448792
Q9GZY0_NXF2	LINC02511	380	479	-	4.29	-1.23	1	PF09162,PF03943,PF02136	3	-	0	0.448792
Q9HBL0_TNS1	LINC02511	50	149	-	4.29	-1.23	1	-	0	-	0	0.448792
Q9NVH2_INTS7	LINC02511	478	577	-	4.29	-1.23	1	-	0	-	0	0.448792
Q9P2N5_RBM27	LINC02511	1997	2096	-	4.29	-1.23	1	PF01480,PF00076,PF00642	3	-	0	0.448792
Q9UET6_FTSJ1	LINC02511	1262	1361	-	4.29	-1.23	1	PF01728	1	-	0	0.448792
Q9Y3B8_REXO2	LINC02511	429	528	-	4.29	-1.23	1	PF00929	1	-	0	0.448792
Q9Y6G9_DYNC1LI1	LINC02511	2095	2194	-	4.29	-1.23	1	-	0	-	0	0.448792
O15504_NUP42	LINC02511	870	969	-	4.28	-1.23	1	-	0	-	0	0.448792
O15523_DDX3Y	LINC02511	2108	2207	-	4.28	-1.23	1	PF00270,PF00271	2	-	0	0.448792
O43251_RBFOX2	LINC02511	2144	2243	-	4.28	-1.23	1	PF12414,PF00076	2	-	0	0.448792
O43809_NUDT21	LINC02511	736	835	-	4.28	-1.23	1	PF13869	1	-	0	0.448792
O60573_EIF4E2	LINC02511	1556	1655	-	4.28	-1.23	1	PF01652	1	-	0	0.448792
O95985_TOP3B	LINC02511	1569	1668	-	4.28	-1.23	1	PF01751	1	-	0	0.448792
P00966_ASS1	LINC02511	2193	2292	-	4.28	-1.23	1	-	0	-	0	0.448792
P05455_SSB	LINC02511	380	479	-	4.28	-1.23	1	PF08777,PF05383,PF00076	3	-	0	0.448792
P05783_KRT18	LINC02511	86	185	-	4.28	-1.23	1	-	0	-	0	0.448792
P18621_RPL17	LINC02511	184	283	-	4.28	-1.23	1	PF00237	1	-	0	0.448792
P49589_CARS1	LINC02511	491	590	-	4.28	-1.23	1	PF01406	1	-	0	0.448792
P52298_NCBP2	LINC02511	772	871	-	4.28	-1.23	1	PF00076	1	-	0	0.448792
P61981_YWHAG	LINC02511	919	1018	-	4.28	-1.23	1	PF00244	1	-	0	0.448792
P62854_RPS26	LINC02511	2193	2292	-	4.28	-1.23	1	PF01283	1	-	0	0.448792
Q01130_SRSF2	LINC02511	1948	2047	-	4.28	-1.23	1	PF00076	1	-	0	0.448792
Q14331_FRG1	LINC02511	1520	1619	-	4.28	-1.23	1	PF06229	1	-	0	0.448792
Q15032_R3HDM1	LINC02511	2144	2243	-	4.28	-1.23	1	PF12752,PF01424	2	-	0	0.448792
Q15393_SF3B3	LINC02511	1164	1263	-	4.28	-1.23	1	PF03178	1	-	0	0.448792
Q5ST30_VARS2	LINC02511	50	149	-	4.28	-1.23	1	PF00133,PF08264,PF09334	3	-	0	0.448792
Q7RTV0_PHF5A	LINC02511	772	871	-	4.28	-1.23	1	PF03660	1	-	0	0.448792
Q8IYY4_DZIP1L	LINC02511	1716	1815	-	4.28	-1.23	1	-	0	-	0	0.448792
Q8N9W6_BOLL	LINC02511	785	884	-	4.28	-1.23	1	-	0	-	0	0.448792
Q8TEA1_NSUN6	LINC02511	2304	2403	-	4.28	-1.23	1	PF01189,PF13847,PF01728	3	-	0	0.448792
Q8WTR7_ZNF473	LINC02511	1716	1815	-	4.28	-1.23	1	PF00096	1	-	0	0.448792
Q8WW36_ZCCHC13	LINC02511	184	283	-	4.28	-1.23	1	PF00098	1	-	0	0.448792
Q96BP2_CHCHD1	LINC02511	2046	2145	-	4.28	-1.23	1	-	0	-	0	0.448792
Q96GQ7_DDX27	LINC02511	1997	2096	-	4.28	-1.23	1	PF00270,PF00271,PF04851	3	-	0	0.448792
Q96J87_CELF6	LINC02511	1177	1276	-	4.28	-1.23	1	-	0	-	0	0.448792
Q96N16_JAKMIP1	LINC02511	1667	1766	-	4.28	-1.23	1	-	0	-	0	0.448792
Q96T21_SECISBP2	LINC02511	1164	1263	-	4.28	-1.23	1	PF01248	1	-	0	0.448792
Q9NVR2_INTS10	LINC02511	1654	1753	-	4.28	-1.23	1	-	0	-	0	0.448792
Q9NXE8_CWC25	LINC02511	1703	1802	-	4.28	-1.23	1	PF12542	1	-	0	0.448792
Q9UHB7_AFF4	LINC02511	2255	2354	-	4.28	-1.23	1	PF05110	1	-	0	0.448792
Q9UJA5_TRMT6	LINC02511	723	822	-	4.28	-1.23	1	PF04189	1	-	0	0.448792
Q9ULW3_ABT1	LINC02511	2157	2256	-	4.28	-1.23	1	-	0	-	0	0.448792
Q9Y2R9_MRPS7	LINC02511	2144	2243	-	4.28	-1.23	1	PF00177	1	-	0	0.448792
Q9Y520_PRRC2C	LINC02511	478	577	-	4.28	-1.23	1	-	0	-	0	0.448792
O14980_XPO1	LINC02511	1752	1851	-	4.27	-1.23	1	PF08767,PF08389,PF03810	3	-	0	0.44875
O43432_EIF4G3	LINC02511	1716	1815	-	4.27	-1.23	1	PF02854,PF02847,PF02020	3	-	0	0.44875
O95232_LUC7L3	LINC02511	184	283	-	4.27	-1.23	1	PF03194	1	-	0	0.44875
O95926_SYF2	LINC02511	295	394	-	4.27	-1.23	1	PF08231	1	-	0	0.44875
P00734_F2	LINC02511	1471	1570	-	4.27	-1.23	1	-	0	-	0	0.44875
P39687_ANP32A	LINC02511	184	283	-	4.27	-1.23	1	-	0	-	0	0.44875
P49761_CLK3	LINC02511	821	920	-	4.27	-1.23	1	-	0	-	0	0.44875
P54105_CLNS1A	LINC02511	870	969	-	4.27	-1.23	1	-	0	-	0	0.44875
P61081_UBE2M	LINC02511	2095	2194	-	4.27	-1.23	1	-	0	-	0	0.44875
P62854_RPS26	LINC02511	184	283	-	4.27	-1.23	1	PF01283	1	-	0	0.44875
P63279_UBE2I	LINC02511	2095	2194	-	4.27	-1.23	1	-	0	-	0	0.44875
P78406_RAE1	LINC02511	1017	1116	-	4.27	-1.23	1	PF00400	1	-	0	0.44875
Q05519_SRSF11	LINC02511	1703	1802	-	4.27	-1.23	1	PF00076	1	-	0	0.44875
Q06265_EXOSC9	LINC02511	478	577	-	4.27	-1.23	1	PF01138,PF03725	2	-	0	0.44875
Q13561_DCTN2	LINC02511	1899	1998	-	4.27	-1.23	1	-	0	-	0	0.44875
Q13769_THOC5	LINC02511	1409	1508	-	4.27	-1.23	1	-	0	-	0	0.44875
Q15031_LARS2	LINC02511	442	541	-	4.27	-1.23	1	PF00133,PF09334,PF08264	3	-	0	0.44875
Q15631_TSN	LINC02511	1997	2096	-	4.27	-1.23	1	PF01997	1	-	0	0.44875
Q16206_ENOX2	LINC02511	2255	2354	-	4.27	-1.23	1	PF00076	1	-	0	0.44875
Q32MZ4_LRRFIP1	LINC02511	2389	2488	-	4.27	-1.23	1	PF09738	1	-	0	0.44875
Q5T035_C9orf129	LINC02511	687	786	-	4.27	-1.23	1	-	0	-	0	0.44875
Q6AI08_HEATR6	LINC02511	2108	2207	-	4.27	-1.23	1	-	0	-	0	0.44875
Q6NZI2_CAVIN1	LINC02511	2095	2194	-	4.27	-1.23	1	-	0	-	0	0.44875
Q7Z406_MYH14	LINC02511	2108	2207	-	4.27	-1.23	1	-	0	-	0	0.44875
Q7Z739_YTHDF3	LINC02511	1654	1753	-	4.27	-1.23	1	PF04146	1	-	0	0.44875
Q8NCA5_FAM98A	LINC02511	2157	2256	-	4.27	-1.23	1	PF10239	1	-	0	0.44875
Q92901_RPL3L	LINC02511	625	724	-	4.27	-1.23	1	PF00297	1	-	0	0.44875
Q92904_DAZL	LINC02511	1226	1325	-	4.27	-1.23	1	PF00076	1	-	0	0.44875
Q99717_SMAD5	LINC02511	1997	2096	-	4.27	-1.23	1	-	0	-	0	0.44875
Q9BY44_EIF2A	LINC02511	540	639	-	4.27	-1.23	1	PF08662	1	-	0	0.44875
Q9BZZ5_API5	LINC02511	1667	1766	-	4.27	-1.23	1	-	0	-	0	0.44875
Q9BZZ5_API5	LINC02511	2095	2194	-	4.27	-1.23	1	-	0	-	0	0.44875
Q9C0J8_WDR33	LINC02511	1703	1802	-	4.27	-1.23	1	PF00400	1	-	0	0.44875
Q9H074_PAIP1	LINC02511	148	247	-	4.27	-1.23	1	PF02854,PF07145	2	-	0	0.44875
Q9H089_LSG1	LINC02511	527	626	-	4.27	-1.23	1	PF01926	1	-	0	0.44875
Q9H361_PABPC3	LINC02511	1422	1521	-	4.27	-1.23	1	-	0	-	0	0.44875
Q9H972_C14orf93	LINC02511	2144	2243	-	4.27	-1.23	1	-	0	-	0	0.44875
Q9H9J2_MRPL44	LINC02511	1912	2011	-	4.27	-1.23	1	-	0	-	0	0.44875
Q9HA77_CARS2	LINC02511	2291	2390	-	4.27	-1.23	1	PF01406,PF09334	2	-	0	0.44875
Q9NR97_TLR8	LINC02511	1324	1423	-	4.27	-1.23	1	-	0	-	0	0.44875
Q9NVU7_SDAD1	LINC02511	380	479	-	4.27	-1.23	1	-	0	-	0	0.44875
Q9NWS0_PIH1D1	LINC02511	1409	1508	-	4.27	-1.23	1	PF08190	1	-	0	0.44875
Q9P013_CWC15	LINC02511	2157	2256	-	4.27	-1.23	1	PF04889	1	-	0	0.44875
Q9UBU9_NXF1	LINC02511	2157	2256	-	4.27	-1.23	1	PF09162,PF02136,PF03943	3	-	0	0.44875
Q9UIF9_BAZ2A	LINC02511	1765	1864	-	4.27	-1.23	1	PF01429	1	-	0	0.44875
Q9UQ84_EXO1	LINC02511	135	234	-	4.27	-1.23	1	-	0	-	0	0.44875
Q9Y2Z4_YARS2	LINC02511	1017	1116	-	4.27	-1.23	1	PF00579	1	-	0	0.44875
Q9Y3T6_R3HCC1	LINC02511	736	835	-	4.27	-1.23	1	PF01424	1	-	0	0.44875
O00571_DDX3X	LINC02511	1422	1521	-	4.26	-1.23	1	PF00270,PF00271	2	-	0	0.448708
O75940_SMNDC1	LINC02511	2144	2243	-	4.26	-1.23	1	PF06003	1	-	0	0.448708
O94804_STK10	LINC02511	478	577	-	4.26	-1.23	1	-	0	-	0	0.448708
O95373_IPO7	LINC02511	50	149	-	4.26	-1.23	1	PF03810	1	-	0	0.448708
P0C7T5_ATXN1L	LINC02511	86	185	-	4.26	-1.23	1	PF08517	1	-	0	0.448708
P13798_APEH	LINC02511	589	688	-	4.26	-1.23	1	-	0	-	0	0.448708
P13861_PRKAR2A	LINC02511	2157	2256	-	4.26	-1.23	1	-	0	-	0	0.448708
P14678_SNRPB	LINC02511	2144	2243	-	4.26	-1.23	1	PF01423	1	-	0	0.448708
P14866_HNRNPL	LINC02511	772	871	-	4.26	-1.23	1	PF13893,PF00076	2	-	0	0.448708
P21399_ACO1	LINC02511	429	528	-	4.26	-1.23	1	PF00330,PF00694	2	-	0	0.448708
P31946_YWHAB	LINC02511	2389	2488	-	4.26	-1.23	1	PF00244	1	-	0	0.448708
P36542_ATP5F1C	LINC02511	184	283	-	4.26	-1.23	1	-	0	-	0	0.448708
P49756_RBM25	LINC02511	1520	1619	-	4.26	-1.23	1	PF01480,PF00076	2	-	0	0.448708
P51513_NOVA1	LINC02511	834	933	-	4.26	-1.23	1	PF00013	1	P51513|NOVA1|212|31724725|RBNS_ENCODE,P51513|NOVA1|s27|10811881|SpliceAid-F,P51513|NOVA1|459|21742260|PDB,P51513|NOVA1|440|21742260|PDB,P51513|NOVA1|1378|15367696|AEDB,P5|NA|NA|NA|NA	3	0.782042
P52597_HNRNPF	LINC02511	184	283	-	4.26	-1.23	1	PF00076,PF08080	2	-	0	0.448708
P55081_MFAP1	LINC02511	625	724	-	4.26	-1.23	1	-	0	-	0	0.448708
P62191_PSMC1	LINC02511	2255	2354	-	4.26	-1.23	1	-	0	-	0	0.448708
P63167_DYNLL1	LINC02511	834	933	-	4.26	-1.23	1	-	0	-	0	0.448708
P68036_UBE2L3	LINC02511	2095	2194	-	4.26	-1.23	1	-	0	-	0	0.448708
P83369_LSM11	LINC02511	2144	2243	-	4.26	-1.23	1	-	0	-	0	0.448708
Q00059_TFAM	LINC02511	2353	2452	-	4.26	-1.23	1	-	0	-	0	0.448708
Q05519_SRSF11	LINC02511	981	1080	-	4.26	-1.23	1	PF00076	1	-	0	0.448708
Q13148_TARDBP	LINC02511	2046	2145	-	4.26	-1.23	1	PF00076	1	-	0	0.448708
Q15102_PAFAH1B3	LINC02511	184	283	-	4.26	-1.23	1	-	0	-	0	0.448708
Q15477_SKIV2L	LINC02511	1997	2096	-	4.26	-1.23	1	PF13234,PF00270,PF00271	3	-	0	0.448708
Q15797_SMAD1	LINC02511	1017	1116	-	4.26	-1.23	1	-	0	-	0	0.448708
Q32MZ4_LRRFIP1	LINC02511	442	541	-	4.26	-1.23	1	PF09738	1	-	0	0.448708
Q32P41_TRMT5	LINC02511	2340	2439	-	4.26	-1.23	1	PF02475	1	-	0	0.448708
Q4VXU2_PABPC1L	LINC02511	86	185	-	4.26	-1.23	1	PF00076,PF00658	2	-	0	0.448708
Q5T481_RBM20	LINC02511	1703	1802	-	4.26	-1.23	1	-	0	-	0	0.448708
Q5TA45_INTS11	LINC02511	723	822	-	4.26	-1.23	1	PF10996,PF07521,PF00753	3	-	0	0.448708
Q7L1Q6_BZW1	LINC02511	1716	1815	-	4.26	-1.23	1	PF02020	1	-	0	0.448708
Q7L2J0_MEPCE	LINC02511	1164	1263	-	4.26	-1.23	1	PF06859,PF13847	2	-	0	0.448708
Q8IX18_DHX40	LINC02511	919	1018	-	4.26	-1.23	1	PF04408,PF00271,PF00270	3	-	0	0.448708
Q8IY37_DHX37	LINC02511	1716	1815	-	4.26	-1.23	1	PF04408,PF00270,PF00271	3	-	0	0.448708
Q8N5F7_NKAP	LINC02511	932	1031	-	4.26	-1.23	1	-	0	-	0	0.448708
Q8WUB8_PHF10	LINC02511	1177	1276	-	4.26	-1.23	1	-	0	-	0	0.448708
Q93073_SECISBP2L	LINC02511	1765	1864	-	4.26	-1.23	1	PF01248	1	-	0	0.448708
Q96EY7_PTCD3	LINC02511	1422	1521	-	4.26	-1.23	1	-	0	-	0	0.448708
Q96I24_FUBP3	LINC02511	429	528	-	4.26	-1.23	1	PF00013,PF07650	2	-	0	0.448708
Q96I51_RCC1L	LINC02511	1703	1802	-	4.26	-1.23	1	-	0	-	0	0.448708
Q9BTF0_THUMPD2	LINC02511	834	933	-	4.26	-1.23	1	PF01170,PF13847,PF02926,PF05175	4	-	0	0.448708
Q9BUL9_RPP25	LINC02511	1226	1325	-	4.26	-1.23	1	PF01918	1	-	0	0.448708
Q9BXR0_QTRT1	LINC02511	2095	2194	-	4.26	-1.23	1	PF01702	1	-	0	0.448708
Q9GZR2_REXO4	LINC02511	86	185	-	4.26	-1.23	1	PF00929	1	-	0	0.448708
Q9HAU5_UPF2	LINC02511	1164	1263	-	4.26	-1.23	1	PF02854,PF04050	2	-	0	0.448708
Q9HD40_SEPSECS	LINC02511	148	247	-	4.26	-1.23	1	-	0	-	0	0.448708
Q9NQ94_A1CF	LINC02511	1948	2047	-	4.26	-1.23	1	PF00076,PF14709	2	-	0	0.448708
Q9NRC6_SPTBN5	LINC02511	478	577	-	4.26	-1.23	1	-	0	-	0	0.448708
Q9NX24_NHP2	LINC02511	772	871	-	4.26	-1.23	1	PF01248	1	-	0	0.448708
Q9P015_MRPL15	LINC02511	1373	1472	-	4.26	-1.23	1	PF00828	1	-	0	0.448708
Q9UFF9_CNOT8	LINC02511	1948	2047	-	4.26	-1.23	1	PF04857	1	-	0	0.448708
Q9UHR5_SAP30BP	LINC02511	1961	2060	-	4.26	-1.23	1	-	0	-	0	0.448708
Q9UPS6_SETD1B	LINC02511	1164	1263	-	4.26	-1.23	1	PF00076	1	-	0	0.448708
Q9Y230_RUVBL2	LINC02511	834	933	-	4.26	-1.23	1	-	0	-	0	0.448708
B5ME19_EIF3CL	LINC02511	1997	2096	-	4.25	-1.23	1	PF05470	1	-	0	0.448708
O00584_RNASET2	LINC02511	233	332	-	4.25	-1.23	1	PF00445	1	-	0	0.448708
O15198_SMAD9	LINC02511	1458	1557	-	4.25	-1.23	1	-	0	-	0	0.448708
O75116_ROCK2	LINC02511	2108	2207	-	4.25	-1.23	1	-	0	-	0	0.448708
O75648_TRMU	LINC02511	576	675	-	4.25	-1.23	1	PF03054	1	-	0	0.448708
O76021_RSL1D1	LINC02511	2291	2390	-	4.25	-1.23	1	PF00687	1	-	0	0.448708
O94829_IPO13	LINC02511	1569	1668	-	4.25	-1.23	1	PF08389,PF03810	2	-	0	0.448708
O95429_BAG4	LINC02511	50	149	-	4.25	-1.23	1	-	0	-	0	0.448708
P07237_P4HB	LINC02511	1752	1851	-	4.25	-1.23	1	-	0	-	0	0.448708
P08670_VIM	LINC02511	135	234	-	4.25	-1.23	1	-	0	-	0	0.448708
P13861_PRKAR2A	LINC02511	834	933	-	4.25	-1.23	1	-	0	-	0	0.448708
P17509_HOXB6	LINC02511	883	982	-	4.25	-1.23	1	-	0	-	0	0.448708
P25311_AZGP1	LINC02511	736	835	-	4.25	-1.23	1	-	0	-	0	0.448708
P38646_HSPA9	LINC02511	1814	1913	-	4.25	-1.23	1	PF02782	1	-	0	0.448708
P39019_RPS19	LINC02511	2046	2145	-	4.25	-1.23	1	PF01090	1	-	0	0.448708
P49756_RBM25	LINC02511	1765	1864	-	4.25	-1.23	1	PF01480,PF00076	2	-	0	0.448708
P56182_RRP1	LINC02511	1311	1410	-	4.25	-1.23	1	PF05997	1	-	0	0.448708
P56537_EIF6	LINC02511	184	283	-	4.25	-1.23	1	-	0	-	0	0.448708
P60468_SEC61B	LINC02511	1899	1998	-	4.25	-1.23	1	-	0	-	0	0.448708
Q00577_PURA	LINC02511	674	773	-	4.25	-1.23	1	PF04845	1	-	0	0.448708
Q13084_MRPL28	LINC02511	1765	1864	-	4.25	-1.23	1	PF00830	1	-	0	0.448708
Q13243_SRSF5	LINC02511	687	786	-	4.25	-1.23	1	PF00076	1	-	0	0.448708
Q13838_DDX39B	LINC02511	1605	1704	-	4.25	-1.23	1	PF00270,PF00271,PF04851	3	-	0	0.448708
Q14576_ELAVL3	LINC02511	2095	2194	-	4.25	-1.23	1	PF00076,PF13893	2	-	0	0.448708
Q15397_PUM3	LINC02511	2340	2439	-	4.25	-1.23	1	PF08144	1	-	0	0.448708
Q15691_MAPRE1	LINC02511	1997	2096	-	4.25	-1.23	1	-	0	-	0	0.448708
Q4U2R6_MRPL51	LINC02511	184	283	-	4.25	-1.23	1	PF10244	1	-	0	0.448708
Q5T8P6_RBM26	LINC02511	1164	1263	-	4.25	-1.23	1	PF01480	1	-	0	0.448708
Q5TAX3_TUT4	LINC02511	1164	1263	-	4.25	-1.23	1	PF03828,PF00098	2	-	0	0.448708
Q5VTE6_ANGEL2	LINC02511	576	675	-	4.25	-1.23	1	PF03372	1	-	0	0.448708
Q69YN4_VIRMA	LINC02511	50	149	-	4.25	-1.23	1	-	0	-	0	0.448708
Q7L1Q6_BZW1	LINC02511	99	198	-	4.25	-1.23	1	PF02020	1	-	0	0.448708
Q86U44_METTL3	LINC02511	282	381	-	4.25	-1.23	1	-	0	-	0	0.448708
Q86Y79_PTRH1	LINC02511	2193	2292	-	4.25	-1.23	1	PF01195	1	-	0	0.448708
Q8N684_CPSF7	LINC02511	834	933	-	4.25	-1.23	1	PF00076	1	-	0	0.448708
Q8WTR7_ZNF473	LINC02511	2353	2452	-	4.25	-1.23	1	PF00096	1	-	0	0.448708
Q92620_DHX38	LINC02511	2108	2207	-	4.25	-1.23	1	PF04408,PF00271,PF00270	3	-	0	0.448708
Q96FX7_TRMT61A	LINC02511	233	332	-	4.25	-1.23	1	PF08704	1	-	0	0.448708
Q96FX7_TRMT61A	LINC02511	785	884	-	4.25	-1.23	1	PF08704	1	-	0	0.448708
Q9BX66_SORBS1	LINC02511	1765	1864	-	4.25	-1.23	1	-	0	-	0	0.448708
Q9BXP5_SRRT	LINC02511	1164	1263	-	4.25	-1.23	1	PF04959	1	-	0	0.448708
Q9BY77_POLDIP3	LINC02511	233	332	-	4.25	-1.23	1	PF00076	1	-	0	0.448708
Q9H0J9_PARP12	LINC02511	1164	1263	-	4.25	-1.23	1	PF00644,PF00642	2	-	0	0.448708
Q9HCJ3_RAVER2	LINC02511	919	1018	-	4.25	-1.23	1	PF00076	1	-	0	0.448708
Q9NVA2_SEPTIN11	LINC02511	772	871	-	4.25	-1.23	1	PF01926	1	-	0	0.448708
Q9NWS0_PIH1D1	LINC02511	1556	1655	-	4.25	-1.23	1	PF08190	1	-	0	0.448708
Q9UBC3_DNMT3B	LINC02511	2108	2207	-	4.25	-1.23	1	-	0	-	0	0.448708
Q9UHB7_AFF4	LINC02511	1177	1276	-	4.25	-1.23	1	PF05110	1	-	0	0.448708
Q9UIG0_BAZ1B	LINC02511	1164	1263	-	4.25	-1.23	1	-	0	-	0	0.448708
Q9UJU6_DBNL	LINC02511	2046	2145	-	4.25	-1.23	1	-	0	-	0	0.448708
Q9UPR6_ZFR2	LINC02511	1164	1263	-	4.25	-1.23	1	PF07528,PF12874	2	-	0	0.448708
Q9UQ35_SRRM2	LINC02511	2095	2194	-	4.25	-1.23	1	PF08312	1	-	0	0.448708
Q9Y6Y8_SEC23IP	LINC02511	478	577	-	4.25	-1.23	1	-	0	-	0	0.448708
A6PVI3_NCBP2L	LINC02511	184	283	-	4.24	-1.23	1	PF00076	1	-	0	0.448667
A8K979_ERI2	LINC02511	1703	1802	-	4.24	-1.23	1	PF00929	1	-	0	0.448667
O95478_NSA2	LINC02511	2144	2243	-	4.24	-1.23	1	PF01201	1	-	0	0.448667
P16615_ATP2A2	LINC02511	380	479	-	4.24	-1.23	1	-	0	-	0	0.448667
P22087_FBL	LINC02511	1569	1668	-	4.24	-1.23	1	PF01269,PF08704	2	-	0	0.448667
P26599_PTBP1	LINC02511	2144	2243	-	4.24	-1.23	1	PF13893,PF00076	2	P26599|PTBP1|143|16179478|RBPDB	23	0.782
P46199_MTIF2	LINC02511	723	822	-	4.24	-1.23	1	PF00009,PF11987,PF01926	3	-	0	0.448667
P49207_RPL34	LINC02511	1912	2011	-	4.24	-1.23	1	PF01199	1	-	0	0.448667
P49750_YLPM1	LINC02511	1177	1276	-	4.24	-1.23	1	PF13671	1	-	0	0.448667
P61978_HNRNPK	LINC02511	540	639	-	4.24	-1.23	1	PF00013,PF08067	2	-	0	0.448667
P82932_MRPS6	LINC02511	772	871	-	4.24	-1.23	1	PF01250	1	-	0	0.448667
Q5SZQ8_CELF3	LINC02511	638	737	-	4.24	-1.23	1	PF00076	1	-	0	0.448667
Q5T3I0_GPATCH4	LINC02511	2157	2256	-	4.24	-1.23	1	PF01585	1	-	0	0.448667
Q5VTE6_ANGEL2	LINC02511	638	737	-	4.24	-1.23	1	PF03372	1	-	0	0.448667
Q6I9Y2_THOC7	LINC02511	1226	1325	-	4.24	-1.23	1	PF05615	1	-	0	0.448667
Q6UN15_FIP1L1	LINC02511	1997	2096	-	4.24	-1.23	1	PF05182	1	-	0	0.448667
Q6XE24_RBMS3	LINC02511	919	1018	-	4.24	-1.23	1	PF00076	1	-	0	0.448667
Q6XE24_RBMS3	LINC02511	2304	2403	-	4.24	-1.23	1	PF00076	1	-	0	0.448667
Q6ZN17_LIN28B	LINC02511	1507	1606	-	4.24	-1.23	1	PF00313,PF00098	2	-	0	0.448667
Q8NEY8_PPHLN1	LINC02511	1079	1178	-	4.24	-1.23	1	-	0	-	0	0.448667
Q8WXF1_PSPC1	LINC02511	1128	1227	-	4.24	-1.23	1	PF00076,PF08075	2	-	0	0.448667
Q92600_CNOT9	LINC02511	772	871	-	4.24	-1.23	1	-	0	-	0	0.448667
Q96DF8_ESS2	LINC02511	919	1018	-	4.24	-1.23	1	PF09751	1	-	0	0.448667
Q96E39_RBMXL1	LINC02511	1899	1998	-	4.24	-1.23	1	PF00076,PF08081	2	-	0	0.448667
Q96N16_JAKMIP1	LINC02511	2108	2207	-	4.24	-1.23	1	-	0	-	0	0.448667
Q9BRL6_SRSF8	LINC02511	1912	2011	-	4.24	-1.23	1	PF00076	1	-	0	0.448667
Q9BSD7_NTPCR	LINC02511	184	283	-	4.24	-1.23	1	-	0	-	0	0.448667
Q9BSD7_NTPCR	LINC02511	1912	2011	-	4.24	-1.23	1	-	0	-	0	0.448667
Q9BUR4_WRAP53	LINC02511	1030	1129	-	4.24	-1.23	1	PF00400	1	-	0	0.448667
Q9BWT3_PAPOLG	LINC02511	1703	1802	-	4.24	-1.23	1	PF04926	1	-	0	0.448667
Q9GZT3_SLIRP	LINC02511	674	773	-	4.24	-1.23	1	PF00076	1	-	0	0.448667
Q9GZZ1_NAA50	LINC02511	184	283	-	4.24	-1.23	1	-	0	-	0	0.448667
Q9H0L4_CSTF2T	LINC02511	834	933	-	4.24	-1.23	1	PF14327,PF00076,PF14304	3	-	0	0.448667
Q9H9Z2_LIN28A	LINC02511	1912	2011	-	4.24	-1.23	1	-	0	-	0	0.448667
Q9NPD3_EXOSC4	LINC02511	233	332	-	4.24	-1.23	1	PF01138,PF03725	2	-	0	0.448667
Q9NQZ2_UTP3	LINC02511	576	675	-	4.24	-1.23	1	PF04000	1	-	0	0.448667
Q9NQZ2_UTP3	LINC02511	1703	1802	-	4.24	-1.23	1	PF04000	1	-	0	0.448667
Q9NVH2_INTS7	LINC02511	1164	1263	-	4.24	-1.23	1	-	0	-	0	0.448667
Q9NWS0_PIH1D1	LINC02511	2046	2145	-	4.24	-1.23	1	PF08190	1	-	0	0.448667
Q9NX63_CHCHD3	LINC02511	1912	2011	-	4.24	-1.23	1	-	0	-	0	0.448667
Q9UI43_MRM2	LINC02511	527	626	-	4.24	-1.23	1	PF01728	1	-	0	0.448667
Q9UQ35_SRRM2	LINC02511	674	773	-	4.24	-1.23	1	PF08312	1	-	0	0.448667
Q9Y4B5_MTCL1	LINC02511	442	541	-	4.24	-1.23	1	-	0	-	0	0.448667
A6NMK7_CPSF4L	LINC02511	184	283	-	4.23	-1.23	1	PF00642	1	-	0	0.448667
O75940_SMNDC1	LINC02511	736	835	-	4.23	-1.23	1	PF06003	1	-	0	0.448667
O95777_LSM8	LINC02511	687	786	-	4.23	-1.23	1	PF01423	1	-	0	0.448667
P09914_IFIT1	LINC02511	1997	2096	-	4.23	-1.23	1	PF13181	1	-	0	0.448667
P10155_RO60	LINC02511	834	933	-	4.23	-1.23	1	-	0	-	0	0.448667
P10515_DLAT	LINC02511	1164	1263	-	4.23	-1.23	1	-	0	-	0	0.448667
P12081_HARS1	LINC02511	344	443	-	4.23	-1.23	1	PF13393,PF03129,PF12745	3	-	0	0.448667
P19474_TRIM21	LINC02511	1520	1619	-	4.23	-1.23	1	PF00622,PF00097,PF13639,PF13923	4	-	0	0.448667
P21128_ENDOU	LINC02511	1128	1227	-	4.23	-1.23	1	PF09412	1	-	0	0.448667
P23396_RPS3	LINC02511	1507	1606	-	4.23	-1.23	1	PF00189,PF07650	2	-	0	0.448667
P48357_LEPR	LINC02511	576	675	-	4.23	-1.23	1	-	0	-	0	0.448667
P50395_GDI2	LINC02511	282	381	-	4.23	-1.23	1	-	0	-	0	0.448667
P55259_GP2	LINC02511	1030	1129	-	4.23	-1.23	1	-	0	-	0	0.448667
P56182_RRP1	LINC02511	2255	2354	-	4.23	-1.23	1	PF05997	1	-	0	0.448667
P61927_RPL37	LINC02511	2046	2145	-	4.23	-1.23	1	PF01907	1	-	0	0.448667
P63165_SUMO1	LINC02511	687	786	-	4.23	-1.23	1	-	0	-	0	0.448667
P98175_RBM10	LINC02511	1275	1374	-	4.23	-1.23	1	PF01585,PF00076,PF12656,PF00641	4	-	0	0.448667
Q02790_FKBP4	LINC02511	1850	1949	-	4.23	-1.23	1	PF00254,PF00515,PF07719,PF13181,PF13174	5	-	0	0.448667
Q04837_SSBP1	LINC02511	2046	2145	-	4.23	-1.23	1	-	0	-	0	0.448667
Q13084_MRPL28	LINC02511	785	884	-	4.23	-1.23	1	PF00830	1	-	0	0.448667
Q14676_MDC1	LINC02511	1164	1263	-	4.23	-1.23	1	PF00498	1	-	0	0.448667
Q15477_SKIV2L	LINC02511	135	234	-	4.23	-1.23	1	PF13234,PF00270,PF00271	3	-	0	0.448667
Q53EL6_PDCD4	LINC02511	1177	1276	-	4.23	-1.23	1	PF02847	1	-	0	0.448667
Q5T0F9_CC2D1B	LINC02511	2255	2354	-	4.23	-1.23	1	-	0	-	0	0.448667
Q6IN84_MRM1	LINC02511	1899	1998	-	4.23	-1.23	1	PF00588,PF08032	2	-	0	0.448667
Q6UX04_CWC27	LINC02511	2108	2207	-	4.23	-1.23	1	PF00160	1	-	0	0.448667
Q7KZI7_MARK2	LINC02511	1520	1619	-	4.23	-1.23	1	-	0	-	0	0.448667
Q7Z4G4_TRMT11	LINC02511	834	933	-	4.23	-1.23	1	PF01170	1	-	0	0.448667
Q86SE5_RALYL	LINC02511	1409	1508	-	4.23	-1.23	1	PF00076	1	-	0	0.448667
Q86U38_NOP9	LINC02511	2144	2243	-	4.23	-1.23	1	-	0	-	0	0.448667
Q8IWR0_ZC3H7A	LINC02511	1164	1263	-	4.23	-1.23	1	PF00642	1	-	0	0.448667
Q8N1G1_REXO1	LINC02511	442	541	-	4.23	-1.23	1	-	0	-	0	0.448667
Q8N201_INTS1	LINC02511	50	149	-	4.23	-1.23	1	-	0	-	0	0.448667
Q8N302_AGGF1	LINC02511	1997	2096	-	4.23	-1.23	1	-	0	-	0	0.448667
Q8TC92_ENOX1	LINC02511	1360	1459	-	4.23	-1.23	1	-	0	-	0	0.448667
Q8WXA9_SREK1	LINC02511	1471	1570	-	4.23	-1.23	1	PF00076	1	-	0	0.448667
Q92616_GCN1	LINC02511	1275	1374	-	4.23	-1.23	1	-	0	-	0	0.448667
Q96FB5_RRNAD1	LINC02511	2108	2207	-	4.23	-1.23	1	-	0	-	0	0.448667
Q96I24_FUBP3	LINC02511	919	1018	-	4.23	-1.23	1	PF00013,PF07650	2	-	0	0.448667
Q96KR1_ZFR	LINC02511	491	590	-	4.23	-1.23	1	PF07528,PF12874	2	-	0	0.448667
Q9BRD0_BUD13	LINC02511	148	247	-	4.23	-1.23	1	PF09736	1	-	0	0.448667
Q9BRR8_GPATCH1	LINC02511	1079	1178	-	4.23	-1.23	1	PF07713,PF01585	2	-	0	0.448667
Q9BX66_SORBS1	LINC02511	2389	2488	-	4.23	-1.23	1	-	0	-	0	0.448667
Q9BY44_EIF2A	LINC02511	344	443	-	4.23	-1.23	1	PF08662	1	-	0	0.448667
Q9BY44_EIF2A	LINC02511	1569	1668	-	4.23	-1.23	1	PF08662	1	-	0	0.448667
Q9C0B1_FTO	LINC02511	834	933	-	4.23	-1.23	1	-	0	-	0	0.448667
Q9NV66_TYW1	LINC02511	1079	1178	-	4.23	-1.23	1	PF08608	1	-	0	0.448667
Q9UBB9_TFIP11	LINC02511	1164	1263	-	4.23	-1.23	1	PF01585	1	-	0	0.448667
Q9UKF6_CPSF3	LINC02511	1164	1263	-	4.23	-1.23	1	PF11718,PF10996,PF00753,PF07521	4	-	0	0.448667
Q9UNW9_NOVA2	LINC02511	148	247	-	4.23	-1.23	1	PF00013	1	-	0	0.448667
Q9UNY4_TTF2	LINC02511	576	675	-	4.23	-1.23	1	PF00176,PF00271,PF04851	3	-	0	0.448667
Q9Y3Z3_SAMHD1	LINC02511	736	835	-	4.23	-1.23	1	-	0	-	0	0.448667
B5ME19_EIF3CL	LINC02511	135	234	-	4.22	-1.23	1	PF05470	1	-	0	0.448625
O00567_NOP56	LINC02511	687	786	-	4.22	-1.23	1	PF01798,PF08156	2	-	0	0.448625
O60930_RNASEH1	LINC02511	2157	2256	-	4.22	-1.23	1	PF00075	1	-	0	0.448625
O75570_MTRF1	LINC02511	1569	1668	-	4.22	-1.23	1	PF00472	1	-	0	0.448625
O75616_ERAL1	LINC02511	1703	1802	-	4.22	-1.23	1	PF01926	1	-	0	0.448625
O75691_UTP20	LINC02511	527	626	-	4.22	-1.23	1	PF07539	1	-	0	0.448625
O95758_PTBP3	LINC02511	478	577	-	4.22	-1.23	1	PF13893,PF00076	2	-	0	0.448625
P04003_C4BPA	LINC02511	1605	1704	-	4.22	-1.23	1	-	0	-	0	0.448625
P11137_MAP2	LINC02511	1520	1619	-	4.22	-1.23	1	-	0	-	0	0.448625
P11387_TOP1	LINC02511	1079	1178	-	4.22	-1.23	1	-	0	-	0	0.448625
P24752_ACAT1	LINC02511	1703	1802	-	4.22	-1.23	1	-	0	-	0	0.448625
P30086_PEBP1	LINC02511	1912	2011	-	4.22	-1.23	1	-	0	-	0	0.448625
P35269_GTF2F1	LINC02511	1863	1962	-	4.22	-1.23	1	PF05793	1	-	0	0.448625
P39687_ANP32A	LINC02511	1	100	-	4.22	-1.23	1	-	0	-	0	0.448625
P42765_ACAA2	LINC02511	834	933	-	4.22	-1.23	1	-	0	-	0	0.448625
P47897_QARS1	LINC02511	491	590	-	4.22	-1.23	1	PF00749,PF04558,PF03950,PF04557	4	-	0	0.448625
P49588_AARS1	LINC02511	736	835	-	4.22	-1.23	1	PF01411,PF02272,PF07973	3	-	0	0.448625
P62753_RPS6	LINC02511	1703	1802	-	4.22	-1.23	1	PF01092	1	-	0	0.448625
P63162_SNRPN	LINC02511	736	835	-	4.22	-1.23	1	PF01423	1	-	0	0.448625
P63272_SUPT4H1	LINC02511	2046	2145	-	4.22	-1.23	1	PF06093	1	-	0	0.448625
P80723_BASP1	LINC02511	772	871	-	4.22	-1.23	1	-	0	-	0	0.448625
P83881_RPL36A	LINC02511	1997	2096	-	4.22	-1.23	1	PF00935	1	-	0	0.448625
Q09666_AHNAK	LINC02511	1716	1815	-	4.22	-1.23	1	-	0	-	0	0.448625
Q15031_LARS2	LINC02511	1520	1619	-	4.22	-1.23	1	PF00133,PF09334,PF08264	3	-	0	0.448625
Q16181_SEPTIN7	LINC02511	442	541	-	4.22	-1.23	1	PF01926	1	-	0	0.448625
Q2NL82_TSR1	LINC02511	2389	2488	-	4.22	-1.23	1	PF08142	1	-	0	0.448625
Q7Z2T5_TRMT1L	LINC02511	1177	1276	-	4.22	-1.23	1	PF02005,PF02475	2	-	0	0.448625
Q86Y13_DZIP3	LINC02511	1997	2096	-	4.22	-1.23	1	PF13639,PF13923,PF00097	3	-	0	0.448625
Q8IWA0_WDR75	LINC02511	2353	2452	-	4.22	-1.23	1	PF00400	1	-	0	0.448625
Q8IY67_RAVER1	LINC02511	674	773	-	4.22	-1.23	1	PF00076	1	-	0	0.448625
Q8N1W1_ARHGEF28	LINC02511	981	1080	-	4.22	-1.23	1	-	0	-	0	0.448625
Q8N9W6_BOLL	LINC02511	2157	2256	-	4.22	-1.23	1	-	0	-	0	0.448625
Q8WTT2_NOC3L	LINC02511	2389	2488	-	4.22	-1.23	1	PF03914,PF07540	2	-	0	0.448625
Q96I51_RCC1L	LINC02511	1520	1619	-	4.22	-1.23	1	-	0	-	0	0.448625
Q96QU8_XPO6	LINC02511	442	541	-	4.22	-1.23	1	PF08389,PF03810	2	-	0	0.448625
Q9BQ75_CMSS1	LINC02511	785	884	-	4.22	-1.23	1	PF14617,PF00270	2	-	0	0.448625
Q9BQI3_EIF2AK1	LINC02511	1471	1570	-	4.22	-1.23	1	-	0	-	0	0.448625
Q9BY67_CADM1	LINC02511	625	724	-	4.22	-1.23	1	-	0	-	0	0.448625
Q9H0Z9_RBM38	LINC02511	184	283	-	4.22	-1.23	1	PF00076	1	-	0	0.448625
Q9NVH2_INTS7	LINC02511	442	541	-	4.22	-1.23	1	-	0	-	0	0.448625
Q9NVP1_DDX18	LINC02511	1177	1276	-	4.22	-1.23	1	PF00270,PF00271,PF13959	3	-	0	0.448625
Q9P2M7_CGN	LINC02511	1765	1864	-	4.22	-1.23	1	-	0	-	0	0.448625
Q9Y224_RTRAF	LINC02511	1703	1802	-	4.22	-1.23	1	-	0	-	0	0.448625
Q9Y3Y2_CHTOP	LINC02511	1556	1655	-	4.22	-1.23	1	-	0	-	0	0.448625
Q9Y606_PUS1	LINC02511	1667	1766	-	4.22	-1.23	1	PF01416	1	-	0	0.448625
O00566_MPHOSPH10	LINC02511	1373	1472	-	4.21	-1.23	1	PF04006	1	-	0	0.448625
O43143_DHX15	LINC02511	429	528	-	4.21	-1.23	1	PF04408,PF00271,PF00270	3	-	0	0.448625
O60783_MRPS14	LINC02511	184	283	-	4.21	-1.23	1	PF00253	1	-	0	0.448625
O60942_RNGTT	LINC02511	1458	1557	-	4.21	-1.23	1	PF01331,PF03919	2	-	0	0.448625
O75116_ROCK2	LINC02511	1520	1619	-	4.21	-1.23	1	-	0	-	0	0.448625
O75179_ANKRD17	LINC02511	442	541	-	4.21	-1.23	1	PF00013	1	-	0	0.448625
O95391_SLU7	LINC02511	1030	1129	-	4.21	-1.23	1	PF11708	1	-	0	0.448625
O95391_SLU7	LINC02511	1177	1276	-	4.21	-1.23	1	PF11708	1	-	0	0.448625
P04054_PLA2G1B	LINC02511	2046	2145	-	4.21	-1.23	1	-	0	-	0	0.448625
P08621_SNRNP70	LINC02511	1912	2011	-	4.21	-1.23	1	PF12220,PF00076	2	-	0	0.448625
P10809_HSPD1	LINC02511	736	835	-	4.21	-1.23	1	-	0	-	0	0.448625
P11586_MTHFD1	LINC02511	1177	1276	-	4.21	-1.23	1	-	0	-	0	0.448625
P16401_H1-5	LINC02511	2046	2145	-	4.21	-1.23	1	-	0	-	0	0.448625
P16401_H1-5	LINC02511	2144	2243	-	4.21	-1.23	1	-	0	-	0	0.448625
P23193_TCEA1	LINC02511	785	884	-	4.21	-1.23	1	-	0	-	0	0.448625
P36542_ATP5F1C	LINC02511	2206	2305	-	4.21	-1.23	1	-	0	-	0	0.448625
P38935_IGHMBP2	LINC02511	1569	1668	-	4.21	-1.23	1	-	0	-	0	0.448625
P51608_MECP2	LINC02511	331	430	-	4.21	-1.23	1	PF01429	1	-	0	0.448625
P61619_SEC61A1	LINC02511	638	737	-	4.21	-1.23	1	-	0	-	0	0.448625
P62917_RPL8	LINC02511	1066	1165	-	4.21	-1.23	1	PF03947,PF00181	2	-	0	0.448625
P63104_YWHAZ	LINC02511	527	626	-	4.21	-1.23	1	PF00244	1	-	0	0.448625
Q05639_EEF1A2	LINC02511	2144	2243	-	4.21	-1.23	1	PF00009,PF03143,PF03144	3	-	0	0.448625
Q08170_SRSF4	LINC02511	2157	2256	-	4.21	-1.23	1	PF00076	1	-	0	0.448625
Q32P41_TRMT5	LINC02511	687	786	-	4.21	-1.23	1	PF02475	1	-	0	0.448625
Q5VTE6_ANGEL2	LINC02511	478	577	-	4.21	-1.23	1	PF03372	1	-	0	0.448625
Q6YP21_KYAT3	LINC02511	2108	2207	-	4.21	-1.23	1	-	0	-	0	0.448625
Q86UE4_MTDH	LINC02511	2095	2194	-	4.21	-1.23	1	-	0	-	0	0.448625
Q8NAF0_ZNF579	LINC02511	2255	2354	-	4.21	-1.23	1	PF00096	1	-	0	0.448625
Q8NG50_RDM1	LINC02511	491	590	-	4.21	-1.23	1	PF00076	1	-	0	0.448625
Q8NHU6_TDRD7	LINC02511	1997	2096	-	4.21	-1.23	1	PF00567	1	-	0	0.448625
Q8TBZ6_TRMT10A	LINC02511	2095	2194	-	4.21	-1.23	1	PF01746	1	-	0	0.448625
Q92879_CELF1	LINC02511	723	822	-	4.21	-1.23	1	PF00076	1	Q92879|CELF1|ugcug|19296853|RBPMap	7	0.781958
Q96DP5_MTFMT	LINC02511	2095	2194	-	4.21	-1.23	1	-	0	-	0	0.448625
Q96EL3_MRPL53	LINC02511	2046	2145	-	4.21	-1.23	1	PF10780	1	-	0	0.448625
Q96EV2_RBM33	LINC02511	736	835	-	4.21	-1.23	1	-	0	-	0	0.448625
Q96L12_CALR3	LINC02511	687	786	-	4.21	-1.23	1	PF00262	1	-	0	0.448625
Q96L12_CALR3	LINC02511	834	933	-	4.21	-1.23	1	PF00262	1	-	0	0.448625
Q96P70_IPO9	LINC02511	576	675	-	4.21	-1.23	1	PF03810	1	-	0	0.448625
Q9BRJ2_MRPL45	LINC02511	674	773	-	4.21	-1.23	1	-	0	-	0	0.448625
Q9BY67_CADM1	LINC02511	1605	1704	-	4.21	-1.23	1	-	0	-	0	0.448625
Q9H649_NSUN3	LINC02511	2157	2256	-	4.21	-1.23	1	PF01189	1	-	0	0.448625
Q9H6R0_DHX33	LINC02511	1814	1913	-	4.21	-1.23	1	PF04408,PF00271,PF00270	3	-	0	0.448625
Q9H7B2_RPF2	LINC02511	687	786	-	4.21	-1.23	1	PF04427	1	-	0	0.448625
Q9HCD5_NCOA5	LINC02511	1128	1227	-	4.21	-1.23	1	-	0	-	0	0.448625
Q9NP77_SSU72	LINC02511	687	786	-	4.21	-1.23	1	PF04722	1	-	0	0.448625
Q9NR50_EIF2B3	LINC02511	2108	2207	-	4.21	-1.23	1	-	0	-	0	0.448625
Q9UKJ3_GPATCH8	LINC02511	1422	1521	-	4.21	-1.23	1	PF01585,PF12171	2	-	0	0.448625
Q9UMS4_PRPF19	LINC02511	834	933	-	4.21	-1.23	1	PF00400,PF08606	2	-	0	0.448625
Q9Y235_APOBEC2	LINC02511	1311	1410	-	4.21	-1.23	1	PF08210,PF05240	2	-	0	0.448625
Q9Y383_LUC7L2	LINC02511	2046	2145	-	4.21	-1.23	1	PF03194	1	-	0	0.448625
Q9Y606_PUS1	LINC02511	1471	1570	-	4.21	-1.23	1	PF01416	1	-	0	0.448625
Q9Y6V7_DDX49	LINC02511	233	332	-	4.21	-1.23	1	PF00270,PF00271,PF04851	3	-	0	0.448625
A2RTX5_TARS3	LINC02511	50	149	-	4.2	-1.23	1	PF00587,PF03129,PF07973	3	-	0	0.448583
O60828_PQBP1	LINC02511	2046	2145	-	4.2	-1.23	1	-	0	-	0	0.448583
O76094_SRP72	LINC02511	380	479	-	4.2	-1.23	1	PF08492	1	-	0	0.448583
O95232_LUC7L3	LINC02511	2046	2145	-	4.2	-1.23	1	PF03194	1	-	0	0.448583
O95429_BAG4	LINC02511	932	1031	-	4.2	-1.23	1	-	0	-	0	0.448583
O95620_DUS4L	LINC02511	736	835	-	4.2	-1.23	1	PF01207	1	-	0	0.448583
O95786_DDX58	LINC02511	1605	1704	-	4.2	-1.23	1	-	0	-	0	0.448583
P08708_RPS17	LINC02511	184	283	-	4.2	-1.23	1	PF00833	1	-	0	0.448583
P13798_APEH	LINC02511	2144	2243	-	4.2	-1.23	1	-	0	-	0	0.448583
P29558_RBMS1	LINC02511	736	835	-	4.2	-1.23	1	PF00076	1	-	0	0.448583
P31153_MAT2A	LINC02511	772	871	-	4.2	-1.23	1	-	0	-	0	0.448583
P36954_POLR2I	LINC02511	772	871	-	4.2	-1.23	1	PF02150	1	-	0	0.448583
P47974_ZFP36L2	LINC02511	1961	2060	-	4.2	-1.23	1	PF00642	1	-	0	0.448583
P54136_RARS1	LINC02511	1177	1276	-	4.2	-1.23	1	PF00750,PF05746,PF03485	3	-	0	0.448583
P62263_RPS14	LINC02511	184	283	-	4.2	-1.23	1	PF00411	1	-	0	0.448583
P78406_RAE1	LINC02511	674	773	-	4.2	-1.23	1	PF00400	1	-	0	0.448583
P82912_MRPS11	LINC02511	674	773	-	4.2	-1.23	1	PF00411	1	-	0	0.448583
P82933_MRPS9	LINC02511	834	933	-	4.2	-1.23	1	PF00380	1	-	0	0.448583
Q00577_PURA	LINC02511	2304	2403	-	4.2	-1.23	1	PF04845	1	-	0	0.448583
Q12955_ANK3	LINC02511	1520	1619	-	4.2	-1.23	1	-	0	-	0	0.448583
Q14498_RBM39	LINC02511	148	247	-	4.2	-1.23	1	PF00076	1	-	0	0.448583
Q16600_ZNF239	LINC02511	723	822	-	4.2	-1.23	1	PF00096	1	-	0	0.448583
Q16600_ZNF239	LINC02511	2108	2207	-	4.2	-1.23	1	PF00096	1	-	0	0.448583
Q16762_TST	LINC02511	184	283	-	4.2	-1.23	1	-	0	-	0	0.448583
Q5GAN4_RNASE12	LINC02511	2095	2194	-	4.2	-1.23	1	PF00074	1	-	0	0.448583
Q5TAX3_TUT4	LINC02511	2242	2341	-	4.2	-1.23	1	PF03828,PF00098	2	-	0	0.448583
Q6P2Q9_PRPF8	LINC02511	1164	1263	-	4.2	-1.23	1	PF08083,PF12134,PF10596,PF08082,PF10597,PF08084,PF10598,PF01398	8	-	0	0.448583
Q7Z6Z7_HUWE1	LINC02511	1520	1619	-	4.2	-1.23	1	-	0	-	0	0.448583
Q86U06_RBM23	LINC02511	2206	2305	-	4.2	-1.23	1	PF00076	1	-	0	0.448583
Q86U90_YRDC	LINC02511	772	871	-	4.2	-1.23	1	PF01300	1	-	0	0.448583
Q86UA1_PRPF39	LINC02511	736	835	-	4.2	-1.23	1	-	0	-	0	0.448583
Q8IWS0_PHF6	LINC02511	687	786	-	4.2	-1.23	1	-	0	-	0	0.448583
Q8IYB8_SUPV3L1	LINC02511	1164	1263	-	4.2	-1.23	1	PF12513,PF00271	2	-	0	0.448583
Q8N1G2_CMTR1	LINC02511	478	577	-	4.2	-1.23	1	-	0	-	0	0.448583
Q8NDF8_TENT4B	LINC02511	1765	1864	-	4.2	-1.23	1	PF03828	1	-	0	0.448583
Q8NEF9_SRFBP1	LINC02511	2095	2194	-	4.2	-1.23	1	PF09073	1	-	0	0.448583
Q8WY41_NANOS1	LINC02511	282	381	-	4.2	-1.23	1	PF05741	1	-	0	0.448583
Q92552_MRPS27	LINC02511	1948	2047	-	4.2	-1.23	1	PF10037	1	-	0	0.448583
Q96CX2_KCTD12	LINC02511	86	185	-	4.2	-1.23	1	-	0	-	0	0.448583
Q96DU9_PABPC5	LINC02511	2108	2207	-	4.2	-1.23	1	-	0	-	0	0.448583
Q96EY7_PTCD3	LINC02511	135	234	-	4.2	-1.23	1	-	0	-	0	0.448583
Q96G46_DUS3L	LINC02511	2108	2207	-	4.2	-1.23	1	PF01207	1	-	0	0.448583
Q96I51_RCC1L	LINC02511	1654	1753	-	4.2	-1.23	1	-	0	-	0	0.448583
Q9BX46_RBM24	LINC02511	50	149	-	4.2	-1.23	1	PF00076	1	-	0	0.448583
Q9BZB8_CPEB1	LINC02511	576	675	-	4.2	-1.23	1	-	0	-	0	0.448583
Q9H089_LSG1	LINC02511	50	149	-	4.2	-1.23	1	PF01926	1	-	0	0.448583
Q9H0S4_DDX47	LINC02511	1213	1312	-	4.2	-1.23	1	PF00270,PF00271,PF04851	3	-	0	0.448583
Q9H668_STN1	LINC02511	1017	1116	-	4.2	-1.23	1	PF01336	1	-	0	0.448583
Q9HBL0_TNS1	LINC02511	1164	1263	-	4.2	-1.23	1	-	0	-	0	0.448583
Q9NNW5_WDR6	LINC02511	1177	1276	-	4.2	-1.23	1	PF00400	1	-	0	0.448583
Q9NQG5_RPRD1B	LINC02511	2046	2145	-	4.2	-1.23	1	-	0	-	0	0.448583
Q9NRJ5_PAPOLB	LINC02511	246	345	-	4.2	-1.23	1	PF04926	1	-	0	0.448583
Q9NRX2_MRPL17	LINC02511	184	283	-	4.2	-1.23	1	PF01196	1	-	0	0.448583
Q9P031_CCDC59	LINC02511	184	283	-	4.2	-1.23	1	PF08524	1	-	0	0.448583
Q9UHK0_NUFIP1	LINC02511	723	822	-	4.2	-1.23	1	PF10453,PF12171	2	-	0	0.448583
O60716_CTNND1	LINC02511	1164	1263	-	4.19	-1.23	1	-	0	-	0	0.448583
O75390_CS	LINC02511	1262	1361	-	4.19	-1.23	1	-	0	-	0	0.448583
O75570_MTRF1	LINC02511	1213	1312	-	4.19	-1.23	1	PF00472	1	-	0	0.448583
O75648_TRMU	LINC02511	1703	1802	-	4.19	-1.23	1	PF03054	1	-	0	0.448583
P08240_SRPRA	LINC02511	1017	1116	-	4.19	-1.23	1	PF00448,PF02881	2	-	0	0.448583
P10412_H1-4	LINC02511	184	283	-	4.19	-1.23	1	-	0	-	0	0.448583
P17480_UBTF	LINC02511	50	149	-	4.19	-1.23	1	-	0	-	0	0.448583
P17509_HOXB6	LINC02511	295	394	-	4.19	-1.23	1	-	0	-	0	0.448583
P17844_DDX5	LINC02511	1899	1998	-	4.19	-1.23	1	PF00270,PF00271,PF08061	3	-	0	0.448583
P25705_ATP5F1A	LINC02511	674	773	-	4.19	-1.23	1	-	0	-	0	0.448583
P35269_GTF2F1	LINC02511	331	430	-	4.19	-1.23	1	PF05793	1	-	0	0.448583
P35269_GTF2F1	LINC02511	1471	1570	-	4.19	-1.23	1	PF05793	1	-	0	0.448583
P42765_ACAA2	LINC02511	1997	2096	-	4.19	-1.23	1	-	0	-	0	0.448583
P43897_TSFM	LINC02511	674	773	-	4.19	-1.23	1	PF00889	1	-	0	0.448583
P49327_FASN	LINC02511	1164	1263	-	4.19	-1.23	1	-	0	-	0	0.448583
P51858_HDGF	LINC02511	932	1031	-	4.19	-1.23	1	-	0	-	0	0.448583
P62191_PSMC1	LINC02511	589	688	-	4.19	-1.23	1	-	0	-	0	0.448583
Q00059_TFAM	LINC02511	429	528	-	4.19	-1.23	1	-	0	-	0	0.448583
Q13242_SRSF9	LINC02511	2095	2194	-	4.19	-1.23	1	PF00076	1	-	0	0.448583
Q13823_GNL2	LINC02511	2389	2488	-	4.19	-1.23	1	PF01926	1	-	0	0.448583
Q15024_EXOSC7	LINC02511	2144	2243	-	4.19	-1.23	1	PF01138,PF03725	2	-	0	0.448583
Q15031_LARS2	LINC02511	2108	2207	-	4.19	-1.23	1	PF00133,PF09334,PF08264	3	-	0	0.448583
Q15942_ZYX	LINC02511	246	345	-	4.19	-1.23	1	-	0	-	0	0.448583
Q15942_ZYX	LINC02511	1863	1962	-	4.19	-1.23	1	-	0	-	0	0.448583
Q6IMN6_CAPRIN2	LINC02511	2108	2207	-	4.19	-1.23	1	PF12287	1	-	0	0.448583
Q6XE24_RBMS3	LINC02511	1226	1325	-	4.19	-1.23	1	PF00076	1	-	0	0.448583
Q86UR5_RIMS1	LINC02511	2389	2488	-	4.19	-1.23	1	-	0	-	0	0.448583
Q8IZP6_RNF113B	LINC02511	2108	2207	-	4.19	-1.23	1	PF00642,PF13923,PF00097	3	-	0	0.448583
Q8N5N7_MRPL50	LINC02511	674	773	-	4.19	-1.23	1	PF10501	1	-	0	0.448583
Q8NAT2_TDRD5	LINC02511	527	626	-	4.19	-1.23	1	PF00567	1	-	0	0.448583
Q8WXD2_SCG3	LINC02511	2095	2194	-	4.19	-1.23	1	-	0	-	0	0.448583
Q96CM3_RPUSD4	LINC02511	1997	2096	-	4.19	-1.23	1	PF00849	1	-	0	0.448583
Q96DV4_MRPL38	LINC02511	2046	2145	-	4.19	-1.23	1	-	0	-	0	0.448583
Q96L12_CALR3	LINC02511	1017	1116	-	4.19	-1.23	1	PF00262	1	-	0	0.448583
Q96QR8_PURB	LINC02511	1912	2011	-	4.19	-1.23	1	PF04845	1	-	0	0.448583
Q99676_ZNF184	LINC02511	1703	1802	-	4.19	-1.23	1	-	0	-	0	0.448583
Q9BUR4_WRAP53	LINC02511	1458	1557	-	4.19	-1.23	1	PF00400	1	-	0	0.448583
Q9BX10_GTPBP2	LINC02511	1079	1178	-	4.19	-1.23	1	PF00009	1	-	0	0.448583
Q9H7E2_TDRD3	LINC02511	2304	2403	-	4.19	-1.23	1	PF08585,PF00567,PF06003	3	-	0	0.448583
Q9H7N4_SCAF1	LINC02511	50	149	-	4.19	-1.23	1	-	0	-	0	0.448583
Q9NTK5_OLA1	LINC02511	674	773	-	4.19	-1.23	1	PF01926	1	-	0	0.448583
Q9P287_BCCIP	LINC02511	834	933	-	4.19	-1.23	1	PF13862	1	-	0	0.448583
Q9UET6_FTSJ1	LINC02511	625	724	-	4.19	-1.23	1	PF01728	1	-	0	0.448583
Q9Y291_MRPS33	LINC02511	772	871	-	4.19	-1.23	1	PF08293	1	-	0	0.448583
Q9Y324_FCF1	LINC02511	687	786	-	4.19	-1.23	1	PF04900	1	-	0	0.448583
A6NFN3_RBFOX3	LINC02511	1899	1998	-	4.18	-1.24	1	-	0	-	0	0.448542
O00411_POLRMT	LINC02511	1164	1263	-	4.18	-1.24	1	PF00940	1	-	0	0.448542
O00584_RNASET2	LINC02511	527	626	-	4.18	-1.24	1	PF00445	1	-	0	0.448542
O15523_DDX3Y	LINC02511	1899	1998	-	4.18	-1.24	1	PF00270,PF00271	2	-	0	0.448542
O60942_RNGTT	LINC02511	393	492	-	4.18	-1.24	1	PF01331,PF03919	2	-	0	0.448542
O75616_ERAL1	LINC02511	1801	1900	-	4.18	-1.24	1	PF01926	1	-	0	0.448542
O95400_CD2BP2	LINC02511	772	871	-	4.18	-1.24	1	-	0	-	0	0.448542
P07237_P4HB	LINC02511	1360	1459	-	4.18	-1.24	1	-	0	-	0	0.448542
P25398_RPS12	LINC02511	184	283	-	4.18	-1.24	1	PF01248	1	-	0	0.448542
P26885_FKBP2	LINC02511	184	283	-	4.18	-1.24	1	PF00254	1	-	0	0.448542
P29084_GTF2E2	LINC02511	883	982	-	4.18	-1.24	1	-	0	-	0	0.448542
P46777_RPL5	LINC02511	785	884	-	4.18	-1.24	1	-	0	-	0	0.448542
P48431_SOX2	LINC02511	723	822	-	4.18	-1.24	1	-	0	-	0	0.448542
P51513_NOVA1	LINC02511	1667	1766	-	4.18	-1.24	1	PF00013	1	-	0	0.448542
P55072_VCP	LINC02511	2108	2207	-	4.18	-1.24	1	-	0	-	0	0.448542
P60900_PSMA6	LINC02511	527	626	-	4.18	-1.24	1	-	0	-	0	0.448542
P61011_SRP54	LINC02511	932	1031	-	4.18	-1.24	1	PF00448,PF02881	2	-	0	0.448542
P62280_RPS11	LINC02511	687	786	-	4.18	-1.24	1	PF00366	1	-	0	0.448542
Q13485_SMAD4	LINC02511	2095	2194	-	4.18	-1.24	1	-	0	-	0	0.448542
Q14204_DYNC1H1	LINC02511	1703	1802	-	4.18	-1.24	1	-	0	-	0	0.448542
Q14444_CAPRIN1	LINC02511	919	1018	-	4.18	-1.24	1	PF12287	1	-	0	0.448542
Q15417_CNN3	LINC02511	2095	2194	-	4.18	-1.24	1	-	0	-	0	0.448542
Q53GS7_GLE1	LINC02511	1164	1263	-	4.18	-1.24	1	PF07817	1	-	0	0.448542
Q5T1V6_DDX59	LINC02511	625	724	-	4.18	-1.24	1	-	0	-	0	0.448542
Q6UX04_CWC27	LINC02511	86	185	-	4.18	-1.24	1	PF00160	1	-	0	0.448542
Q7Z3Z4_PIWIL4	LINC02511	442	541	-	4.18	-1.24	1	PF02171,PF02170	2	-	0	0.448542
Q7Z739_YTHDF3	LINC02511	883	982	-	4.18	-1.24	1	PF04146	1	-	0	0.448542
Q86SE5_RALYL	LINC02511	37	136	-	4.18	-1.24	1	PF00076	1	-	0	0.448542
Q86U06_RBM23	LINC02511	1128	1227	-	4.18	-1.24	1	PF00076	1	-	0	0.448542
Q8N1G2_CMTR1	LINC02511	1275	1374	-	4.18	-1.24	1	-	0	-	0	0.448542
Q8NBJ9_SIDT2	LINC02511	1311	1410	-	4.18	-1.24	1	PF13965	1	-	0	0.448542
Q8NEY8_PPHLN1	LINC02511	2340	2439	-	4.18	-1.24	1	-	0	-	0	0.448542
Q8WTR7_ZNF473	LINC02511	442	541	-	4.18	-1.24	1	PF00096	1	-	0	0.448542
Q96HC4_PDLIM5	LINC02511	1961	2060	-	4.18	-1.24	1	-	0	-	0	0.448542
Q99613_EIF3C	LINC02511	442	541	-	4.18	-1.24	1	PF05470	1	-	0	0.448542
Q9HA77_CARS2	LINC02511	1850	1949	-	4.18	-1.24	1	PF01406,PF09334	2	-	0	0.448542
Q9HCJ0_TNRC6C	LINC02511	1716	1815	-	4.18	-1.24	1	PF10427	1	-	0	0.448542
Q9NUP7_TRMT13	LINC02511	1471	1570	-	4.18	-1.24	1	PF05206,PF11722,PF05253	3	-	0	0.448542
Q9NXZ2_DDX43	LINC02511	478	577	-	4.18	-1.24	1	PF00270,PF00271,PF00013	3	-	0	0.448542
Q9UKD2_MRTO4	LINC02511	883	982	-	4.18	-1.24	1	PF00466	1	-	0	0.448542
Q9Y2H6_FNDC3A	LINC02511	1079	1178	-	4.18	-1.24	1	-	0	-	0	0.448542
Q9Y3B8_REXO2	LINC02511	576	675	-	4.18	-1.24	1	PF00929	1	-	0	0.448542
Q9Y3B8_REXO2	LINC02511	1422	1521	-	4.18	-1.24	1	PF00929	1	-	0	0.448542
V9GYY5_V9GYY5	LINC02511	2095	2194	-	4.18	-1.24	1	PF09805	1	-	0	0.448542
O14746_TERT	LINC02511	674	773	-	4.17	-1.24	1	PF12009,PF00078	2	-	0	0.4485
O15226_NKRF	LINC02511	2340	2439	-	4.17	-1.24	1	PF01585,PF01424,PF12656	3	-	0	0.4485
O43709_BUD23	LINC02511	1507	1606	-	4.17	-1.24	1	-	0	-	0	0.4485
O60271_SPAG9	LINC02511	2144	2243	-	4.17	-1.24	1	-	0	-	0	0.4485
O75792_RNASEH2A	LINC02511	723	822	-	4.17	-1.24	1	PF01351	1	-	0	0.4485
O76003_GLRX3	LINC02511	1948	2047	-	4.17	-1.24	1	-	0	-	0	0.4485
O94992_HEXIM1	LINC02511	2095	2194	-	4.17	-1.24	1	PF15313	1	-	0	0.4485
O95319_CELF2	LINC02511	1899	1998	-	4.17	-1.24	1	PF00076	1	-	0	0.4485
O95363_FARS2	LINC02511	1961	2060	-	4.17	-1.24	1	PF01409,PF03147	2	-	0	0.4485
O95400_CD2BP2	LINC02511	834	933	-	4.17	-1.24	1	-	0	-	0	0.4485
O95758_PTBP3	LINC02511	1569	1668	-	4.17	-1.24	1	PF13893,PF00076	2	-	0	0.4485
P00966_ASS1	LINC02511	282	381	-	4.17	-1.24	1	-	0	-	0	0.4485
P04439_HLA-A	LINC02511	2095	2194	-	4.17	-1.24	1	-	0	-	0	0.4485
P0CG48_UBC	LINC02511	380	479	-	4.17	-1.24	1	-	0	-	0	0.4485
P15559_NQO1	LINC02511	2206	2305	-	4.17	-1.24	1	-	0	-	0	0.4485
P26583_HMGB2	LINC02511	2108	2207	-	4.17	-1.24	1	-	0	-	0	0.4485
P49759_CLK1	LINC02511	723	822	-	4.17	-1.24	1	-	0	-	0	0.4485
P54105_CLNS1A	LINC02511	2389	2488	-	4.17	-1.24	1	-	0	-	0	0.4485
P55081_MFAP1	LINC02511	1360	1459	-	4.17	-1.24	1	-	0	-	0	0.4485
P55081_MFAP1	LINC02511	2353	2452	-	4.17	-1.24	1	-	0	-	0	0.4485
P62081_RPS7	LINC02511	674	773	-	4.17	-1.24	1	PF01251	1	-	0	0.4485
P62633_CNBP	LINC02511	184	283	-	4.17	-1.24	1	PF00098	1	-	0	0.4485
P62987_UBA52	LINC02511	2095	2194	-	4.17	-1.24	1	PF01020	1	-	0	0.4485
Q01082_SPTBN1	LINC02511	1164	1263	-	4.17	-1.24	1	-	0	-	0	0.4485
Q13263_TRIM28	LINC02511	135	234	-	4.17	-1.24	1	-	0	-	0	0.4485
Q13895_BYSL	LINC02511	540	639	-	4.17	-1.24	1	PF05291	1	-	0	0.4485
Q13895_BYSL	LINC02511	1213	1312	-	4.17	-1.24	1	PF05291	1	-	0	0.4485
Q14240_EIF4A2	LINC02511	2206	2305	-	4.17	-1.24	1	PF00270,PF00271,PF04851	3	-	0	0.4485
Q16206_ENOX2	LINC02511	1654	1753	-	4.17	-1.24	1	PF00076	1	-	0	0.4485
Q4VXU2_PABPC1L	LINC02511	2108	2207	-	4.17	-1.24	1	PF00076,PF00658	2	-	0	0.4485
Q504Q3_PAN2	LINC02511	1422	1521	-	4.17	-1.24	1	PF00929	1	-	0	0.4485
Q5T0F9_CC2D1B	LINC02511	1409	1508	-	4.17	-1.24	1	-	0	-	0	0.4485
Q5T1V6_DDX59	LINC02511	2144	2243	-	4.17	-1.24	1	-	0	-	0	0.4485
Q5VTL8_PRPF38B	LINC02511	1899	1998	-	4.17	-1.24	1	PF03371	1	-	0	0.4485
Q6NXG1_ESRP1	LINC02511	1115	1214	-	4.17	-1.24	1	-	0	-	0	0.4485
Q7L2J0_MEPCE	LINC02511	2389	2488	-	4.17	-1.24	1	PF06859,PF13847	2	-	0	0.4485
Q7Z6Z7_HUWE1	LINC02511	1765	1864	-	4.17	-1.24	1	-	0	-	0	0.4485
Q86UE4_MTDH	LINC02511	2108	2207	-	4.17	-1.24	1	-	0	-	0	0.4485
Q86W50_METTL16	LINC02511	2095	2194	-	4.17	-1.24	1	PF05175	1	-	0	0.4485
Q8IYB7_DIS3L2	LINC02511	1177	1276	-	4.17	-1.24	1	PF00773	1	-	0	0.4485
Q8TDP1_RNASEH2C	LINC02511	2046	2145	-	4.17	-1.24	1	PF08615	1	-	0	0.4485
Q92597_NDRG1	LINC02511	834	933	-	4.17	-1.24	1	-	0	-	0	0.4485
Q92974_ARHGEF2	LINC02511	491	590	-	4.17	-1.24	1	-	0	-	0	0.4485
Q96AE4_FUBP1	LINC02511	687	786	-	4.17	-1.24	1	PF00013,PF07650,PF09005	3	-	0	0.4485
Q9NQZ2_UTP3	LINC02511	981	1080	-	4.17	-1.24	1	PF04000	1	-	0	0.4485
Q9P015_MRPL15	LINC02511	883	982	-	4.17	-1.24	1	PF00828	1	-	0	0.4485
Q9UBP6_METTL1	LINC02511	736	835	-	4.17	-1.24	1	-	0	-	0	0.4485
Q9UGI8_TES	LINC02511	478	577	-	4.17	-1.24	1	-	0	-	0	0.4485
Q9UJK0_TSR3	LINC02511	687	786	-	4.17	-1.24	1	-	0	-	0	0.4485
Q9UKJ3_GPATCH8	LINC02511	1409	1508	-	4.17	-1.24	1	PF01585,PF12171	2	-	0	0.4485
Q9UKV3_ACIN1	LINC02511	1164	1263	-	4.17	-1.24	1	PF02037	1	-	0	0.4485
Q9UNX4_WDR3	LINC02511	1079	1178	-	4.17	-1.24	1	PF00400,PF04003	2	-	0	0.4485
Q9Y3D9_MRPS23	LINC02511	2046	2145	-	4.17	-1.24	1	PF10484	1	-	0	0.4485
Q9Y3F4_STRAP	LINC02511	2046	2145	-	4.17	-1.24	1	PF00400	1	-	0	0.4485
Q9Y534_CSDC2	LINC02511	687	786	-	4.17	-1.24	1	PF00313	1	-	0	0.4485
O00425_IGF2BP3	LINC02511	834	933	-	4.16	-1.24	1	PF00013,PF00076	2	-	0	0.4485
O15427_SLC16A3	LINC02511	674	773	-	4.16	-1.24	1	-	0	-	0	0.4485
O15504_NUP42	LINC02511	1520	1619	-	4.16	-1.24	1	-	0	-	0	0.4485
O15523_DDX3Y	LINC02511	834	933	-	4.16	-1.24	1	PF00270,PF00271	2	-	0	0.4485
O75494_SRSF10	LINC02511	282	381	-	4.16	-1.24	1	PF00076	1	-	0	0.4485
O94829_IPO13	LINC02511	1997	2096	-	4.16	-1.24	1	PF08389,PF03810	2	-	0	0.4485
O95232_LUC7L3	LINC02511	442	541	-	4.16	-1.24	1	PF03194	1	-	0	0.4485
O95429_BAG4	LINC02511	1520	1619	-	4.16	-1.24	1	-	0	-	0	0.4485
P11940_PABPC1	LINC02511	246	345	-	4.16	-1.24	1	PF00076,PF00658	2	-	0	0.4485
P27695_APEX1	LINC02511	638	737	-	4.16	-1.24	1	PF03372	1	-	0	0.4485
P27695_APEX1	LINC02511	674	773	-	4.16	-1.24	1	PF03372	1	-	0	0.4485
P28799_GRN	LINC02511	674	773	-	4.16	-1.24	1	-	0	-	0	0.4485
P38935_IGHMBP2	LINC02511	135	234	-	4.16	-1.24	1	-	0	-	0	0.4485
P42166_TMPO	LINC02511	1422	1521	-	4.16	-1.24	1	-	0	-	0	0.4485
P43897_TSFM	LINC02511	736	835	-	4.16	-1.24	1	PF00889	1	-	0	0.4485
P54105_CLNS1A	LINC02511	2353	2452	-	4.16	-1.24	1	-	0	-	0	0.4485
P55010_EIF5	LINC02511	50	149	-	4.16	-1.24	1	PF01873,PF02020	2	-	0	0.4485
P61129_ZC3H6	LINC02511	1422	1521	-	4.16	-1.24	1	PF00642,PF14608	2	-	0	0.4485
P61254_RPL26	LINC02511	2095	2194	-	4.16	-1.24	1	PF00467	1	-	0	0.4485
P62701_RPS4X	LINC02511	1066	1165	-	4.16	-1.24	1	PF00900,PF08071,PF01479,PF00467	4	-	0	0.4485
P62753_RPS6	LINC02511	1507	1606	-	4.16	-1.24	1	PF01092	1	-	0	0.4485
P62979_RPS27A	LINC02511	2046	2145	-	4.16	-1.24	1	PF01599	1	-	0	0.4485
P62993_GRB2	LINC02511	1912	2011	-	4.16	-1.24	1	-	0	-	0	0.4485
P99999_CYCS	LINC02511	184	283	-	4.16	-1.24	1	-	0	-	0	0.4485
Q01844_EWSR1	LINC02511	1667	1766	-	4.16	-1.24	1	PF00641,PF00076	2	-	0	0.4485
Q05209_PTPN12	LINC02511	1177	1276	-	4.16	-1.24	1	-	0	-	0	0.4485
Q07021_C1QBP	LINC02511	785	884	-	4.16	-1.24	1	PF02330	1	-	0	0.4485
Q12872_SFSWAP	LINC02511	736	835	-	4.16	-1.24	1	PF09750,PF01805	2	-	0	0.4485
Q16560_SNRNP35	LINC02511	785	884	-	4.16	-1.24	1	PF00076	1	-	0	0.4485
Q2VPK5_CTU2	LINC02511	1017	1116	-	4.16	-1.24	1	-	0	-	0	0.4485
Q5T8P6_RBM26	LINC02511	1275	1374	-	4.16	-1.24	1	PF01480	1	-	0	0.4485
Q7Z3Z4_PIWIL4	LINC02511	1716	1815	-	4.16	-1.24	1	PF02171,PF02170	2	-	0	0.4485
Q86TG7_PEG10	LINC02511	1703	1802	-	4.16	-1.24	1	-	0	-	0	0.4485
Q8IU60_DCP2	LINC02511	1520	1619	-	4.16	-1.24	1	PF05026	1	-	0	0.4485
Q8IZ69_TRMT2A	LINC02511	723	822	-	4.16	-1.24	1	PF05958,PF13847,PF05175	3	-	0	0.4485
Q8N5F7_NKAP	LINC02511	442	541	-	4.16	-1.24	1	-	0	-	0	0.4485
Q8NAV1_PRPF38A	LINC02511	2108	2207	-	4.16	-1.24	1	PF03371	1	-	0	0.4485
Q8TF01_PNISR	LINC02511	919	1018	-	4.16	-1.24	1	-	0	-	0	0.4485
Q969Q0_RPL36AL	LINC02511	2157	2256	-	4.16	-1.24	1	PF00935	1	-	0	0.4485
Q96AZ6_ISG20	LINC02511	184	283	-	4.16	-1.24	1	PF00929	1	-	0	0.4485
Q9BWJ5_SF3B5	LINC02511	2095	2194	-	4.16	-1.24	1	PF07189	1	-	0	0.4485
Q9BX10_GTPBP2	LINC02511	1605	1704	-	4.16	-1.24	1	PF00009	1	-	0	0.4485
Q9BXU3_TEX13A	LINC02511	184	283	-	4.16	-1.24	1	-	0	-	0	0.4485
Q9BYC8_MRPL32	LINC02511	1912	2011	-	4.16	-1.24	1	PF01783	1	-	0	0.4485
Q9GZM3_POLR2J2	LINC02511	184	283	-	4.16	-1.24	1	PF13656,PF01193	2	-	0	0.4485
Q9H000_MKRN2	LINC02511	1017	1116	-	4.16	-1.24	1	PF00642,PF14608,PF00097	3	-	0	0.4485
Q9H3H1_TRIT1	LINC02511	1667	1766	-	4.16	-1.24	1	PF01715,PF12171	2	-	0	0.4485
Q9NQZ2_UTP3	LINC02511	1079	1178	-	4.16	-1.24	1	PF04000	1	-	0	0.4485
Q9NV66_TYW1	LINC02511	1703	1802	-	4.16	-1.24	1	PF08608	1	-	0	0.4485
Q9NWS0_PIH1D1	LINC02511	919	1018	-	4.16	-1.24	1	PF08190	1	-	0	0.4485
Q9NZM5_NOP53	LINC02511	148	247	-	4.16	-1.24	1	PF07767	1	-	0	0.4485
Q9UBP6_METTL1	LINC02511	37	136	-	4.16	-1.24	1	-	0	-	0	0.4485
Q9UBS9_SUCO	LINC02511	1177	1276	-	4.16	-1.24	1	-	0	-	0	0.4485
Q9UHB7_AFF4	LINC02511	1164	1263	-	4.16	-1.24	1	PF05110	1	-	0	0.4485
Q9UKJ3_GPATCH8	LINC02511	1079	1178	-	4.16	-1.24	1	PF01585,PF12171	2	-	0	0.4485
Q9UN86_G3BP2	LINC02511	233	332	-	4.16	-1.24	1	PF02136,PF00076	2	-	0	0.4485
O00178_GTPBP1	LINC02511	2291	2390	-	4.15	-1.24	1	PF00009	1	-	0	0.448458
O15091_PRORP	LINC02511	736	835	-	4.15	-1.24	1	-	0	-	0	0.448458
O43143_DHX15	LINC02511	1275	1374	-	4.15	-1.24	1	PF04408,PF00271,PF00270	3	-	0	0.448458
O75648_TRMU	LINC02511	1079	1178	-	4.15	-1.24	1	PF03054	1	-	0	0.448458
O94913_PCF11	LINC02511	2242	2341	-	4.15	-1.24	1	-	0	-	0	0.448458
O95793_STAU1	LINC02511	1765	1864	-	4.15	-1.24	1	PF00035	1	-	0	0.448458
P08238_HSP90AB1	LINC02511	442	541	-	4.15	-1.24	1	-	0	-	0	0.448458
P26358_DNMT1	LINC02511	478	577	-	4.15	-1.24	1	-	0	-	0	0.448458
P33240_CSTF2	LINC02511	772	871	-	4.15	-1.24	1	PF14327,PF00076,PF14304	3	-	0	0.448458
P48444_ARCN1	LINC02511	736	835	-	4.15	-1.24	1	-	0	-	0	0.448458
P50991_CCT4	LINC02511	2108	2207	-	4.15	-1.24	1	-	0	-	0	0.448458
P52594_AGFG1	LINC02511	2144	2243	-	4.15	-1.24	1	-	0	-	0	0.448458
P60468_SEC61B	LINC02511	1961	2060	-	4.15	-1.24	1	-	0	-	0	0.448458
P61964_WDR5	LINC02511	1997	2096	-	4.15	-1.24	1	PF00400,PF08662	2	-	0	0.448458
P62495_ETF1	LINC02511	687	786	-	4.15	-1.24	1	PF03464,PF03465,PF03463	3	-	0	0.448458
Q06787_FMR1	LINC02511	540	639	-	4.15	-1.24	1	PF12235,PF00013,PF05641	3	-	0	0.448458
Q12872_SFSWAP	LINC02511	540	639	-	4.15	-1.24	1	PF09750,PF01805	2	-	0	0.448458
Q13409_DYNC1I2	LINC02511	1458	1557	-	4.15	-1.24	1	-	0	-	0	0.448458
Q14004_CDK13	LINC02511	135	234	-	4.15	-1.24	1	-	0	-	0	0.448458
Q15046_KARS1	LINC02511	2095	2194	-	4.15	-1.24	1	PF00152,PF01336	2	-	0	0.448458
Q15046_KARS1	LINC02511	2108	2207	-	4.15	-1.24	1	PF00152,PF01336	2	-	0	0.448458
Q15434_RBMS2	LINC02511	772	871	-	4.15	-1.24	1	PF00076	1	-	0	0.448458
Q1ED39_KNOP1	LINC02511	674	773	-	4.15	-1.24	1	-	0	-	0	0.448458
Q5VTE6_ANGEL2	LINC02511	1654	1753	-	4.15	-1.24	1	PF03372	1	-	0	0.448458
Q5VYS8_TUT7	LINC02511	1716	1815	-	4.15	-1.24	1	PF03828,PF00098	2	-	0	0.448458
Q7Z406_MYH14	LINC02511	1164	1263	-	4.15	-1.24	1	-	0	-	0	0.448458
Q8IUX4_APOBEC3F	LINC02511	2144	2243	-	4.15	-1.24	1	PF08210,PF05240	2	-	0	0.448458
Q8IXZ2_ZC3H3	LINC02511	2353	2452	-	4.15	-1.24	1	PF00642	1	-	0	0.448458
Q8NBS9_TXNDC5	LINC02511	1912	2011	-	4.15	-1.24	1	-	0	-	0	0.448458
Q8NE71_ABCF1	LINC02511	527	626	-	4.15	-1.24	1	-	0	-	0	0.448458
Q8TAA1_RNASE11	LINC02511	2046	2145	-	4.15	-1.24	1	PF00074	1	-	0	0.448458
Q8WTR7_ZNF473	LINC02511	1275	1374	-	4.15	-1.24	1	PF00096	1	-	0	0.448458
Q96AZ6_ISG20	LINC02511	2046	2145	-	4.15	-1.24	1	PF00929	1	-	0	0.448458
Q96F86_EDC3	LINC02511	2340	2439	-	4.15	-1.24	1	PF09532,PF12701	2	-	0	0.448458
Q96QU8_XPO6	LINC02511	1164	1263	-	4.15	-1.24	1	PF08389,PF03810	2	-	0	0.448458
Q99633_PRPF18	LINC02511	2095	2194	-	4.15	-1.24	1	PF02840,PF08799	2	-	0	0.448458
Q9BQ75_CMSS1	LINC02511	1507	1606	-	4.15	-1.24	1	PF14617,PF00270	2	-	0	0.448458
Q9H0U6_MRPL18	LINC02511	674	773	-	4.15	-1.24	1	PF00861	1	-	0	0.448458
Q9H6R4_NOL6	LINC02511	135	234	-	4.15	-1.24	1	PF03813	1	-	0	0.448458
Q9H7E2_TDRD3	LINC02511	589	688	-	4.15	-1.24	1	PF08585,PF00567,PF06003	3	-	0	0.448458
Q9H8H2_DDX31	LINC02511	491	590	-	4.15	-1.24	1	PF00270,PF00271,PF13959,PF04851	4	-	0	0.448458
Q9H9A5_CNOT10	LINC02511	478	577	-	4.15	-1.24	1	-	0	-	0	0.448458
Q9NP73_ALG13	LINC02511	2108	2207	-	4.15	-1.24	1	-	0	-	0	0.448458
Q9P287_BCCIP	LINC02511	2046	2145	-	4.15	-1.24	1	PF13862	1	-	0	0.448458
Q9UBK2_PPARGC1A	LINC02511	527	626	-	4.15	-1.24	1	PF00076	1	-	0	0.448458
Q9UET6_FTSJ1	LINC02511	821	920	-	4.15	-1.24	1	PF01728	1	-	0	0.448458
Q9UFF9_CNOT8	LINC02511	2144	2243	-	4.15	-1.24	1	PF04857	1	-	0	0.448458
Q9UKF6_CPSF3	LINC02511	589	688	-	4.15	-1.24	1	PF11718,PF10996,PF00753,PF07521	4	-	0	0.448458
Q9Y2H6_FNDC3A	LINC02511	2108	2207	-	4.15	-1.24	1	-	0	-	0	0.448458
Q9Y490_TLN1	LINC02511	2108	2207	-	4.15	-1.24	1	-	0	-	0	0.448458
Q9Y4Y9_LSM5	LINC02511	2095	2194	-	4.15	-1.24	1	PF01423	1	-	0	0.448458
O43541_SMAD6	LINC02511	834	933	-	4.14	-1.24	1	-	0	-	0	0.448458
O60716_CTNND1	LINC02511	1605	1704	-	4.14	-1.24	1	-	0	-	0	0.448458
P07585_DCN	LINC02511	674	773	-	4.14	-1.24	1	-	0	-	0	0.448458
P10155_RO60	LINC02511	1899	1998	-	4.14	-1.24	1	-	0	P10155|RO60|UUUUUUUUUGAGA|26382853|iCLIP	3	0.781792
P19474_TRIM21	LINC02511	1654	1753	-	4.14	-1.24	1	PF00622,PF00097,PF13639,PF13923	4	-	0	0.448458
P26038_MSN	LINC02511	2010	2109	-	4.14	-1.24	1	-	0	-	0	0.448458
P26368_U2AF2	LINC02511	674	773	-	4.14	-1.24	1	PF00076	1	-	0	0.448458
P26368_U2AF2	LINC02511	2108	2207	-	4.14	-1.24	1	PF00076	1	-	0	0.448458
P35269_GTF2F1	LINC02511	1667	1766	-	4.14	-1.24	1	PF05793	1	-	0	0.448458
P51608_MECP2	LINC02511	1863	1962	-	4.14	-1.24	1	PF01429	1	-	0	0.448458
P54886_ALDH18A1	LINC02511	1164	1263	-	4.14	-1.24	1	-	0	-	0	0.448458
P62495_ETF1	LINC02511	674	773	-	4.14	-1.24	1	PF03464,PF03465,PF03463	3	-	0	0.448458
Q09666_AHNAK	LINC02511	1164	1263	-	4.14	-1.24	1	-	0	-	0	0.448458
Q12849_GRSF1	LINC02511	148	247	-	4.14	-1.24	1	PF00076	1	-	0	0.448458
Q13485_SMAD4	LINC02511	674	773	-	4.14	-1.24	1	-	0	-	0	0.448458
Q53EL6_PDCD4	LINC02511	1030	1129	-	4.14	-1.24	1	PF02847	1	-	0	0.448458
Q69YN4_VIRMA	LINC02511	1765	1864	-	4.14	-1.24	1	-	0	-	0	0.448458
Q6NSI4_RADX	LINC02511	429	528	-	4.14	-1.24	1	-	0	-	0	0.448458
Q6YP21_KYAT3	LINC02511	2206	2305	-	4.14	-1.24	1	-	0	-	0	0.448458
Q7Z333_SETX	LINC02511	1079	1178	-	4.14	-1.24	1	PF13086,PF13087,PF13245,PF00580	4	-	0	0.448458
Q7Z7A3_CTU1	LINC02511	2046	2145	-	4.14	-1.24	1	-	0	-	0	0.448458
Q86SE5_RALYL	LINC02511	1373	1472	-	4.14	-1.24	1	PF00076	1	-	0	0.448458
Q8N3C0_ASCC3	LINC02511	2353	2452	-	4.14	-1.24	1	PF00270,PF04851,PF00271	3	-	0	0.448458
Q8N9N8_EIF1AD	LINC02511	184	283	-	4.14	-1.24	1	PF01176	1	-	0	0.448458
Q8NDV7_TNRC6A	LINC02511	1177	1276	-	4.14	-1.24	1	PF10427	1	-	0	0.448458
Q96AG4_LRRC59	LINC02511	2108	2207	-	4.14	-1.24	1	-	0	-	0	0.448458
Q96DF8_ESS2	LINC02511	99	198	-	4.14	-1.24	1	PF09751	1	-	0	0.448458
Q96G46_DUS3L	LINC02511	478	577	-	4.14	-1.24	1	PF01207	1	-	0	0.448458
Q96P11_NSUN5	LINC02511	2193	2292	-	4.14	-1.24	1	PF01189	1	-	0	0.448458
Q96Q15_SMG1	LINC02511	1164	1263	-	4.14	-1.24	1	-	0	-	0	0.448458
Q99700_ATXN2	LINC02511	1814	1913	-	4.14	-1.24	1	PF14438,PF06741,PF07145	3	-	0	0.448458
Q99714_HSD17B10	LINC02511	2157	2256	-	4.14	-1.24	1	-	0	-	0	0.448458
Q9BTD8_RBM42	LINC02511	723	822	-	4.14	-1.24	1	PF00076	1	-	0	0.448458
Q9BUR4_WRAP53	LINC02511	1863	1962	-	4.14	-1.24	1	PF00400	1	-	0	0.448458
Q9BZB8_CPEB1	LINC02511	1079	1178	-	4.14	-1.24	1	-	0	-	0	0.448458
Q9GZS3_WDR61	LINC02511	674	773	-	4.14	-1.24	1	PF00400,PF08662	2	-	0	0.448458
Q9H0S4_DDX47	LINC02511	1324	1423	-	4.14	-1.24	1	PF00270,PF00271,PF04851	3	-	0	0.448458
Q9NWZ8_GEMIN8	LINC02511	1507	1606	-	4.14	-1.24	1	PF15348	1	-	0	0.448458
Q9NY12_GAR1	LINC02511	2157	2256	-	4.14	-1.24	1	PF04410	1	-	0	0.448458
Q9UI17_DMGDH	LINC02511	1164	1263	-	4.14	-1.24	1	-	0	-	0	0.448458
Q9UKY7_CDV3	LINC02511	50	149	-	4.14	-1.24	1	-	0	-	0	0.448458
Q9Y295_DRG1	LINC02511	2108	2207	-	4.14	-1.24	1	PF01926	1	-	0	0.448458
Q9Y3B8_REXO2	LINC02511	1765	1864	-	4.14	-1.24	1	PF00929	1	-	0	0.448458
Q9Y5K5_UCHL5	LINC02511	821	920	-	4.14	-1.24	1	PF01088	1	-	0	0.448458
C9JE40_PATL2	LINC02511	2340	2439	-	4.13	-1.24	1	PF09770	1	-	0	0.448417
O15455_TLR3	LINC02511	1164	1263	-	4.13	-1.24	1	-	0	-	0	0.448417
O43399_TPD52L2	LINC02511	687	786	-	4.13	-1.24	1	-	0	-	0	0.448417
O60583_CCNT2	LINC02511	2353	2452	-	4.13	-1.24	1	-	0	-	0	0.448417
O75223_GGCT	LINC02511	2046	2145	-	4.13	-1.24	1	-	0	-	0	0.448417
O75494_SRSF10	LINC02511	2157	2256	-	4.13	-1.24	1	PF00076	1	-	0	0.448417
O75554_WBP4	LINC02511	834	933	-	4.13	-1.24	1	PF06220	1	-	0	0.448417
O95232_LUC7L3	LINC02511	1703	1802	-	4.13	-1.24	1	PF03194	1	-	0	0.448417
O95758_PTBP3	LINC02511	1605	1704	-	4.13	-1.24	1	PF13893,PF00076	2	-	0	0.448417
O95793_STAU1	LINC02511	1948	2047	-	4.13	-1.24	1	PF00035	1	-	0	0.448417
P15924_DSP	LINC02511	1164	1263	-	4.13	-1.24	1	-	0	-	0	0.448417
P16989_YBX3	LINC02511	148	247	-	4.13	-1.24	1	PF00313	1	-	0	0.448417
P22314_UBA1	LINC02511	478	577	-	4.13	-1.24	1	-	0	-	0	0.448417
P26196_DDX6	LINC02511	834	933	-	4.13	-1.24	1	PF00270,PF00271	2	-	0	0.448417
P30876_POLR2B	LINC02511	736	835	-	4.13	-1.24	1	PF00562,PF04563,PF04561,PF04560,PF04566,PF04565,PF04567	7	-	0	0.448417
P36578_RPL4	LINC02511	2010	2109	-	4.13	-1.24	1	PF00573	1	-	0	0.448417
P41091_EIF2S3	LINC02511	50	149	-	4.13	-1.24	1	PF09173,PF00009,PF03144	3	-	0	0.448417
P51911_CNN1	LINC02511	736	835	-	4.13	-1.24	1	-	0	-	0	0.448417
P62306_SNRPF	LINC02511	1899	1998	-	4.13	-1.24	1	PF01423	1	-	0	0.448417
P99999_CYCS	LINC02511	2206	2305	-	4.13	-1.24	1	-	0	-	0	0.448417
Q02040_AKAP17A	LINC02511	2144	2243	-	4.13	-1.24	1	-	0	-	0	0.448417
Q08945_SSRP1	LINC02511	2340	2439	-	4.13	-1.24	1	-	0	-	0	0.448417
Q15125_EBP	LINC02511	2242	2341	-	4.13	-1.24	1	-	0	-	0	0.448417
Q17RN3_FAM98C	LINC02511	687	786	-	4.13	-1.24	1	PF10239	1	-	0	0.448417
Q2VPK5_CTU2	LINC02511	1458	1557	-	4.13	-1.24	1	-	0	-	0	0.448417
Q5SZQ8_CELF3	LINC02511	135	234	-	4.13	-1.24	1	PF00076	1	-	0	0.448417
Q5T160_RARS2	LINC02511	233	332	-	4.13	-1.24	1	PF00750,PF05746	2	-	0	0.448417
Q659C4_LARP1B	LINC02511	870	969	-	4.13	-1.24	1	PF05383	1	-	0	0.448417
Q68CQ4_DIEXF	LINC02511	478	577	-	4.13	-1.24	1	-	0	-	0	0.448417
Q6NWY9_PRPF40B	LINC02511	1373	1472	-	4.13	-1.24	1	-	0	-	0	0.448417
Q6XE24_RBMS3	LINC02511	2389	2488	-	4.13	-1.24	1	PF00076	1	-	0	0.448417
Q7Z478_DHX29	LINC02511	135	234	-	4.13	-1.24	1	PF04408,PF00271,PF00270	3	-	0	0.448417
Q7Z6V5_ADAT2	LINC02511	2095	2194	-	4.13	-1.24	1	-	0	-	0	0.448417
Q7Z6Z7_HUWE1	LINC02511	527	626	-	4.13	-1.24	1	-	0	-	0	0.448417
Q86U38_NOP9	LINC02511	86	185	-	4.13	-1.24	1	-	0	-	0	0.448417
Q86WB0_ZC3HC1	LINC02511	981	1080	-	4.13	-1.24	1	PF07967,PF08600	2	-	0	0.448417
Q8IY21_DDX60	LINC02511	527	626	-	4.13	-1.24	1	PF00270,PF04851,PF00271	3	-	0	0.448417
Q8N5P1_ZC3H8	LINC02511	1226	1325	-	4.13	-1.24	1	PF00642	1	-	0	0.448417
Q8TBY0_RBM46	LINC02511	86	185	-	4.13	-1.24	1	-	0	-	0	0.448417
Q8WU43_C2orf15	LINC02511	2095	2194	-	4.13	-1.24	1	-	0	-	0	0.448417
Q8WY41_NANOS1	LINC02511	2144	2243	-	4.13	-1.24	1	PF05741	1	-	0	0.448417
Q92945_KHSRP	LINC02511	2340	2439	-	4.13	-1.24	1	PF00013,PF07650,PF09005	3	-	0	0.448417
Q96IP4_TENT5A	LINC02511	2242	2341	-	4.13	-1.24	1	PF07984	1	-	0	0.448417
Q9BSH4_TACO1	LINC02511	184	283	-	4.13	-1.24	1	-	0	-	0	0.448417
Q9BY44_EIF2A	LINC02511	772	871	-	4.13	-1.24	1	PF08662	1	-	0	0.448417
Q9BYG3_NIFK	LINC02511	2193	2292	-	4.13	-1.24	1	PF00076	1	-	0	0.448417
Q9H1E3_NUCKS1	LINC02511	2193	2292	-	4.13	-1.24	1	-	0	-	0	0.448417
Q9H7E2_TDRD3	LINC02511	932	1031	-	4.13	-1.24	1	PF08585,PF00567,PF06003	3	-	0	0.448417
Q9NRC6_SPTBN5	LINC02511	1275	1374	-	4.13	-1.24	1	-	0	-	0	0.448417
Q9NX01_TXNL4B	LINC02511	834	933	-	4.13	-1.24	1	-	0	-	0	0.448417
Q9UNK9_ANGEL1	LINC02511	1752	1851	-	4.13	-1.24	1	PF03372	1	-	0	0.448417
Q9Y333_LSM2	LINC02511	687	786	-	4.13	-1.24	1	PF01423	1	-	0	0.448417
Q9Y3B4_SF3B6	LINC02511	2046	2145	-	4.13	-1.24	1	PF00076	1	-	0	0.448417
Q9Y5B9_SUPT16H	LINC02511	2108	2207	-	4.13	-1.24	1	PF00557	1	-	0	0.448417
Q9Y6E2_BZW2	LINC02511	86	185	-	4.13	-1.24	1	PF02020	1	-	0	0.448417
Q9Y6E2_BZW2	LINC02511	2206	2305	-	4.13	-1.24	1	PF02020	1	-	0	0.448417
A6NNA2_SRRM3	LINC02511	184	283	-	4.12	-1.24	1	PF15230,PF08312	2	-	0	0.448417
O14980_XPO1	LINC02511	919	1018	-	4.12	-1.24	1	PF08767,PF08389,PF03810	3	-	0	0.448417
O15523_DDX3Y	LINC02511	1618	1717	-	4.12	-1.24	1	PF00270,PF00271	2	-	0	0.448417
O75874_IDH1	LINC02511	1863	1962	-	4.12	-1.24	1	-	0	-	0	0.448417
O75940_SMNDC1	LINC02511	282	381	-	4.12	-1.24	1	PF06003	1	-	0	0.448417
O95232_LUC7L3	LINC02511	1177	1276	-	4.12	-1.24	1	PF03194	1	-	0	0.448417
O95453_PARN	LINC02511	1030	1129	-	4.12	-1.24	1	PF04857,PF08675	2	-	0	0.448417
P04003_C4BPA	LINC02511	1079	1178	-	4.12	-1.24	1	-	0	-	0	0.448417
P26651_ZFP36	LINC02511	2108	2207	-	4.12	-1.24	1	PF00642,PF14608	2	-	0	0.448417
P35269_GTF2F1	LINC02511	638	737	-	4.12	-1.24	1	PF05793	1	-	0	0.448417
P48634_PRRC2A	LINC02511	2353	2452	-	4.12	-1.24	1	-	0	-	0	0.448417
P49674_CSNK1E	LINC02511	2291	2390	-	4.12	-1.24	1	-	0	-	0	0.448417
P57772_EEFSEC	LINC02511	2157	2256	-	4.12	-1.24	1	PF00009,PF01926	2	-	0	0.448417
P62424_RPL7A	LINC02511	2206	2305	-	4.12	-1.24	1	PF01248	1	-	0	0.448417
P67809_YBX1	LINC02511	2046	2145	-	4.12	-1.24	1	PF00313	1	-	0	0.448417
Q01995_TAGLN	LINC02511	2095	2194	-	4.12	-1.24	1	-	0	-	0	0.448417
Q05823_RNASEL	LINC02511	1275	1374	-	4.12	-1.24	1	-	0	-	0	0.448417
Q13310_PABPC4	LINC02511	1422	1521	-	4.12	-1.24	1	PF00076,PF00658	2	-	0	0.448417
Q13523_PRPF4B	LINC02511	1275	1374	-	4.12	-1.24	1	-	0	-	0	0.448417
Q15696_ZRSR2	LINC02511	2095	2194	-	4.12	-1.24	1	PF00642,PF00076	2	-	0	0.448417
Q16836_HADH	LINC02511	772	871	-	4.12	-1.24	1	-	0	-	0	0.448417
Q17RY0_CPEB4	LINC02511	380	479	-	4.12	-1.24	1	PF00076	1	-	0	0.448417
Q1ED39_KNOP1	LINC02511	638	737	-	4.12	-1.24	1	-	0	-	0	0.448417
Q32P51_HNRNPA1L2	LINC02511	834	933	-	4.12	-1.24	1	PF00076,PF11627	2	-	0	0.448417
Q5HYM0_ZC3H12B	LINC02511	1654	1753	-	4.12	-1.24	1	PF11977	1	-	0	0.448417
Q5VTE6_ANGEL2	LINC02511	1275	1374	-	4.12	-1.24	1	PF03372	1	-	0	0.448417
Q5VZ19_TDRD10	LINC02511	1997	2096	-	4.12	-1.24	1	PF00567,PF00076	2	-	0	0.448417
Q6PK04_CCDC137	LINC02511	282	381	-	4.12	-1.24	1	-	0	-	0	0.448417
Q86TB9_PATL1	LINC02511	1164	1263	-	4.12	-1.24	1	PF09770	1	-	0	0.448417
Q86U06_RBM23	LINC02511	527	626	-	4.12	-1.24	1	PF00076	1	-	0	0.448417
Q86WB0_ZC3HC1	LINC02511	2340	2439	-	4.12	-1.24	1	PF07967,PF08600	2	-	0	0.448417
Q8TAD8_SNIP1	LINC02511	1899	1998	-	4.12	-1.24	1	PF00498	1	-	0	0.448417
Q8TC92_ENOX1	LINC02511	1752	1851	-	4.12	-1.24	1	-	0	-	0	0.448417
Q96B70_LENG9	LINC02511	625	724	-	4.12	-1.24	1	PF10469	1	-	0	0.448417
Q96LI5_CNOT6L	LINC02511	2144	2243	-	4.12	-1.24	1	PF03372	1	-	0	0.448417
Q99598_TSNAX	LINC02511	723	822	-	4.12	-1.24	1	PF01997	1	-	0	0.448417
Q9BWJ5_SF3B5	LINC02511	772	871	-	4.12	-1.24	1	PF07189	1	-	0	0.448417
Q9BY44_EIF2A	LINC02511	1030	1129	-	4.12	-1.24	1	PF08662	1	-	0	0.448417
Q9BY44_EIF2A	LINC02511	1850	1949	-	4.12	-1.24	1	PF08662	1	-	0	0.448417
Q9H3H1_TRIT1	LINC02511	2255	2354	-	4.12	-1.24	1	PF01715,PF12171	2	-	0	0.448417
Q9NWX6_THG1L	LINC02511	1213	1312	-	4.12	-1.24	1	PF04446	1	-	0	0.448417
Q9NXE8_CWC25	LINC02511	1801	1900	-	4.12	-1.24	1	PF12542	1	-	0	0.448417
Q9P015_MRPL15	LINC02511	576	675	-	4.12	-1.24	1	PF00828	1	-	0	0.448417
Q9UGU0_TCF20	LINC02511	50	149	-	4.12	-1.24	1	-	0	-	0	0.448417
Q9ULX6_AKAP8L	LINC02511	135	234	-	4.12	-1.24	1	PF04988	1	-	0	0.448417
Q9UNX3_RPL26L1	LINC02511	184	283	-	4.12	-1.24	1	PF00467	1	-	0	0.448417
Q9Y3A4_RRP7A	LINC02511	883	982	-	4.12	-1.24	1	PF12923,PF00076	2	-	0	0.448417
Q9Y4C8_RBM19	LINC02511	1164	1263	-	4.12	-1.24	1	PF00076	1	-	0	0.448417
Q9Y4W2_LAS1L	LINC02511	1765	1864	-	4.12	-1.24	1	PF04031	1	-	0	0.448417
O43809_NUDT21	LINC02511	2157	2256	-	4.11	-1.24	1	PF13869	1	-	0	0.448375
O75648_TRMU	LINC02511	981	1080	-	4.11	-1.24	1	PF03054	1	-	0	0.448375
O75874_IDH1	LINC02511	1618	1717	-	4.11	-1.24	1	-	0	-	0	0.448375
O75940_SMNDC1	LINC02511	37	136	-	4.11	-1.24	1	PF06003	1	-	0	0.448375
P05387_RPLP2	LINC02511	687	786	-	4.11	-1.24	1	PF00428	1	-	0	0.448375
P09132_SRP19	LINC02511	2095	2194	-	4.11	-1.24	1	PF01922	1	-	0	0.448375
P09543_CNP	LINC02511	1948	2047	-	4.11	-1.24	1	PF05881,PF13671	2	-	0	0.448375
P10515_DLAT	LINC02511	723	822	-	4.11	-1.24	1	-	0	-	0	0.448375
P21128_ENDOU	LINC02511	576	675	-	4.11	-1.24	1	PF09412	1	-	0	0.448375
P38646_HSPA9	LINC02511	135	234	-	4.11	-1.24	1	PF02782	1	-	0	0.448375
P38919_EIF4A3	LINC02511	1948	2047	-	4.11	-1.24	1	PF00270,PF00271	2	-	0	0.448375
P51116_FXR2	LINC02511	135	234	-	4.11	-1.24	1	PF12235,PF00013,PF05641	3	-	0	0.448375
P62280_RPS11	LINC02511	184	283	-	4.11	-1.24	1	PF00366	1	-	0	0.448375
Q01844_EWSR1	LINC02511	148	247	-	4.11	-1.24	1	PF00641,PF00076	2	-	0	0.448375
Q12986_NFX1	LINC02511	919	1018	-	4.11	-1.24	1	PF01424	1	-	0	0.448375
Q15024_EXOSC7	LINC02511	2157	2256	-	4.11	-1.24	1	PF01138,PF03725	2	-	0	0.448375
Q15102_PAFAH1B3	LINC02511	37	136	-	4.11	-1.24	1	-	0	-	0	0.448375
Q5VTL8_PRPF38B	LINC02511	932	1031	-	4.11	-1.24	1	PF03371	1	-	0	0.448375
Q66PJ3_ARL6IP4	LINC02511	135	234	-	4.11	-1.24	1	PF10500	1	-	0	0.448375
Q86TG7_PEG10	LINC02511	1422	1521	-	4.11	-1.24	1	-	0	-	0	0.448375
Q86XN8_MEX3D	LINC02511	1177	1276	-	4.11	-1.24	1	PF00013	1	-	0	0.448375
Q8IYB7_DIS3L2	LINC02511	1997	2096	-	4.11	-1.24	1	PF00773	1	-	0	0.448375
Q8NDF8_TENT4B	LINC02511	1752	1851	-	4.11	-1.24	1	PF03828	1	-	0	0.448375
Q8NDG6_TDRD9	LINC02511	295	394	-	4.11	-1.24	1	PF00567,PF00271,PF04408,PF00270	4	-	0	0.448375
Q8TD47_RPS4Y2	LINC02511	2108	2207	-	4.11	-1.24	1	PF00900,PF08071,PF00467	3	-	0	0.448375
Q92841_DDX17	LINC02511	429	528	-	4.11	-1.24	1	PF00270,PF00271	2	-	0	0.448375
Q969Y2_GTPBP3	LINC02511	50	149	-	4.11	-1.24	1	PF01926	1	-	0	0.448375
Q96I51_RCC1L	LINC02511	491	590	-	4.11	-1.24	1	-	0	-	0	0.448375
Q96I59_NARS2	LINC02511	638	737	-	4.11	-1.24	1	PF00152,PF01336	2	-	0	0.448375
Q99633_PRPF18	LINC02511	834	933	-	4.11	-1.24	1	PF02840,PF08799	2	-	0	0.448375
Q9BVI4_NOC4L	LINC02511	638	737	-	4.11	-1.24	1	PF03914	1	-	0	0.448375
Q9BX46_RBM24	LINC02511	478	577	-	4.11	-1.24	1	PF00076	1	-	0	0.448375
Q9BYD1_MRPL13	LINC02511	772	871	-	4.11	-1.24	1	PF00572	1	-	0	0.448375
Q9H2W6_MRPL46	LINC02511	2206	2305	-	4.11	-1.24	1	PF11788	1	-	0	0.448375
Q9H9J2_MRPL44	LINC02511	1605	1704	-	4.11	-1.24	1	-	0	-	0	0.448375
Q9H9L3_ISG20L2	LINC02511	2046	2145	-	4.11	-1.24	1	PF00929	1	-	0	0.448375
Q9NQM4_DNAAF6	LINC02511	674	773	-	4.11	-1.24	1	-	0	-	0	0.448375
Q9NVV4_MTPAP	LINC02511	295	394	-	4.11	-1.24	1	PF03828	1	-	0	0.448375
Q9UJC3_HOOK1	LINC02511	50	149	-	4.11	-1.24	1	-	0	-	0	0.448375
Q9UK59_DBR1	LINC02511	1899	1998	-	4.11	-1.24	1	PF05011	1	-	0	0.448375
Q9Y224_RTRAF	LINC02511	932	1031	-	4.11	-1.24	1	-	0	-	0	0.448375
Q9Y285_FARSA	LINC02511	1017	1116	-	4.11	-1.24	1	PF01409	1	-	0	0.448375
Q9Y2H6_FNDC3A	LINC02511	478	577	-	4.11	-1.24	1	-	0	-	0	0.448375
Q9Y2Z2_MTO1	LINC02511	1605	1704	-	4.11	-1.24	1	PF13932	1	-	0	0.448375
Q9Y624_F11R	LINC02511	184	283	-	4.11	-1.24	1	-	0	-	0	0.448375
O15514_POLR2D	LINC02511	834	933	-	4.1	-1.24	1	PF03874	1	-	0	0.448375
O15523_DDX3Y	LINC02511	1471	1570	-	4.1	-1.24	1	PF00270,PF00271	2	-	0	0.448375
O43541_SMAD6	LINC02511	919	1018	-	4.1	-1.24	1	-	0	-	0	0.448375
O60812_HNRNPCL1	LINC02511	576	675	-	4.1	-1.24	1	PF00076	1	-	0	0.448375
O60942_RNGTT	LINC02511	1262	1361	-	4.1	-1.24	1	PF01331,PF03919	2	-	0	0.448375
O75648_TRMU	LINC02511	1177	1276	-	4.1	-1.24	1	PF03054	1	-	0	0.448375
O77932_DXO	LINC02511	184	283	-	4.1	-1.24	1	PF08652	1	-	0	0.448375
O95429_BAG4	LINC02511	1177	1276	-	4.1	-1.24	1	-	0	-	0	0.448375
O95985_TOP3B	LINC02511	1164	1263	-	4.1	-1.24	1	PF01751	1	-	0	0.448375
P09960_LTA4H	LINC02511	1311	1410	-	4.1	-1.24	1	-	0	-	0	0.448375
P09972_ALDOC	LINC02511	1899	1998	-	4.1	-1.24	1	-	0	-	0	0.448375
P11182_DBT	LINC02511	1128	1227	-	4.1	-1.24	1	-	0	-	0	0.448375
P19474_TRIM21	LINC02511	1703	1802	-	4.1	-1.24	1	PF00622,PF00097,PF13639,PF13923	4	-	0	0.448375
P24043_LAMA2	LINC02511	736	835	-	4.1	-1.24	1	-	0	-	0	0.448375
P30419_NMT1	LINC02511	834	933	-	4.1	-1.24	1	-	0	-	0	0.448375
P31946_YWHAB	LINC02511	233	332	-	4.1	-1.24	1	PF00244	1	-	0	0.448375
P54577_YARS1	LINC02511	1030	1129	-	4.1	-1.24	1	PF00579,PF01588	2	-	0	0.448375
P61513_RPL37A	LINC02511	674	773	-	4.1	-1.24	1	PF01780	1	-	0	0.448375
P62753_RPS6	LINC02511	380	479	-	4.1	-1.24	1	PF01092	1	-	0	0.448375
P62875_POLR2L	LINC02511	834	933	-	4.1	-1.24	1	PF01194	1	-	0	0.448375
P98175_RBM10	LINC02511	1164	1263	-	4.1	-1.24	1	PF01585,PF00076,PF12656,PF00641	4	-	0	0.448375
P98175_RBM10	LINC02511	2353	2452	-	4.1	-1.24	1	PF01585,PF00076,PF12656,PF00641	4	-	0	0.448375
Q00688_FKBP3	LINC02511	1948	2047	-	4.1	-1.24	1	PF00254	1	-	0	0.448375
Q06830_PRDX1	LINC02511	674	773	-	4.1	-1.24	1	-	0	-	0	0.448375
Q13601_KRR1	LINC02511	834	933	-	4.1	-1.24	1	-	0	-	0	0.448375
Q13838_DDX39B	LINC02511	246	345	-	4.1	-1.24	1	PF00270,PF00271,PF04851	3	-	0	0.448375
Q17RY0_CPEB4	LINC02511	1752	1851	-	4.1	-1.24	1	PF00076	1	-	0	0.448375
Q4VXU2_PABPC1L	LINC02511	932	1031	-	4.1	-1.24	1	PF00076,PF00658	2	-	0	0.448375
Q6NWY9_PRPF40B	LINC02511	1422	1521	-	4.1	-1.24	1	-	0	-	0	0.448375
Q6ZU64_CFAP65	LINC02511	50	149	-	4.1	-1.24	1	-	0	-	0	0.448375
Q7L1Q6_BZW1	LINC02511	1507	1606	-	4.1	-1.24	1	PF02020	1	-	0	0.448375
Q7L3T8_PARS2	LINC02511	687	786	-	4.1	-1.24	1	PF00587,PF03129	2	-	0	0.448375
Q7L7V1_DHX32	LINC02511	576	675	-	4.1	-1.24	1	PF04408	1	-	0	0.448375
Q7L7V1_DHX32	LINC02511	1716	1815	-	4.1	-1.24	1	PF04408	1	-	0	0.448375
Q7Z3E1_TIPARP	LINC02511	674	773	-	4.1	-1.24	1	PF00644	1	-	0	0.448375
Q86SE5_RALYL	LINC02511	1311	1410	-	4.1	-1.24	1	PF00076	1	-	0	0.448375
Q8IX01_SUGP2	LINC02511	1716	1815	-	4.1	-1.24	1	PF01805,PF01585	2	-	0	0.448375
Q8IY67_RAVER1	LINC02511	723	822	-	4.1	-1.24	1	PF00076	1	-	0	0.448375
Q8N5F7_NKAP	LINC02511	380	479	-	4.1	-1.24	1	-	0	-	0	0.448375
Q92904_DAZL	LINC02511	1066	1165	-	4.1	-1.24	1	PF00076	1	-	0	0.448375
Q96HR8_NAF1	LINC02511	2095	2194	-	4.1	-1.24	1	PF04410	1	-	0	0.448375
Q96QR8_PURB	LINC02511	1899	1998	-	4.1	-1.24	1	PF04845	1	-	0	0.448375
Q9BU23_LMF2	LINC02511	919	1018	-	4.1	-1.24	1	-	0	-	0	0.448375
Q9BV44_THUMPD3	LINC02511	723	822	-	4.1	-1.24	1	PF01170,PF02926	2	-	0	0.448375
Q9BY44_EIF2A	LINC02511	246	345	-	4.1	-1.24	1	PF08662	1	-	0	0.448375
Q9BYJ9_YTHDF1	LINC02511	674	773	-	4.1	-1.24	1	PF04146	1	-	0	0.448375
Q9BYJ9_YTHDF1	LINC02511	2144	2243	-	4.1	-1.24	1	PF04146	1	-	0	0.448375
Q9H2K0_MTIF3	LINC02511	785	884	-	4.1	-1.24	1	-	0	-	0	0.448375
Q9H694_BICC1	LINC02511	576	675	-	4.1	-1.24	1	PF00013	1	-	0	0.448375
Q9H9J2_MRPL44	LINC02511	981	1080	-	4.1	-1.24	1	-	0	-	0	0.448375
Q9NPE3_NOP10	LINC02511	2046	2145	-	4.1	-1.24	1	PF04135	1	-	0	0.448375
Q9NPJ8_NXT2	LINC02511	184	283	-	4.1	-1.24	1	PF02136	1	-	0	0.448375
Q9NRX1_PNO1	LINC02511	491	590	-	4.1	-1.24	1	-	0	-	0	0.448375
Q9NVA2_SEPTIN11	LINC02511	1507	1606	-	4.1	-1.24	1	PF01926	1	-	0	0.448375
Q9NYK5_MRPL39	LINC02511	1961	2060	-	4.1	-1.24	1	-	0	-	0	0.448375
Q9P2N5_RBM27	LINC02511	442	541	-	4.1	-1.24	1	PF01480,PF00076,PF00642	3	-	0	0.448375
Q9UL40_ZNF346	LINC02511	184	283	-	4.1	-1.24	1	PF12874	1	-	0	0.448375
Q9UMX0_UBQLN1	LINC02511	772	871	-	4.1	-1.24	1	-	0	-	0	0.448375
Q9UNX3_RPL26L1	LINC02511	2095	2194	-	4.1	-1.24	1	PF00467	1	-	0	0.448375
Q9Y2Z2_MTO1	LINC02511	135	234	-	4.1	-1.24	1	PF13932	1	-	0	0.448375
O00148_DDX39A	LINC02511	883	982	-	4.09	-1.24	1	PF00270,PF00271,PF04851	3	-	0	0.448333
O00584_RNASET2	LINC02511	1422	1521	-	4.09	-1.24	1	PF00445	1	-	0	0.448333
O15504_NUP42	LINC02511	246	345	-	4.09	-1.24	1	-	0	-	0	0.448333
O43172_PRPF4	LINC02511	1177	1276	-	4.09	-1.24	1	PF00400,PF08799	2	-	0	0.448333
O43541_SMAD6	LINC02511	478	577	-	4.09	-1.24	1	-	0	-	0	0.448333
O60610_DIAPH1	LINC02511	2108	2207	-	4.09	-1.24	1	-	0	-	0	0.448333
O75494_SRSF10	LINC02511	723	822	-	4.09	-1.24	1	PF00076	1	O75494|SRSF10|398|31724725|RBNS_ENCODE	2	0.781667
O75526_RBMXL2	LINC02511	834	933	-	4.09	-1.24	1	PF00076,PF08081	2	-	0	0.448333
O95429_BAG4	LINC02511	589	688	-	4.09	-1.24	1	-	0	-	0	0.448333
P07900_HSP90AA1	LINC02511	429	528	-	4.09	-1.24	1	-	0	-	0	0.448333
P09132_SRP19	LINC02511	184	283	-	4.09	-1.24	1	PF01922	1	P09132|SRP19|547|20179341|PDB	1	0.615
P09661_SNRPA1	LINC02511	2157	2256	-	4.09	-1.24	1	-	0	-	0	0.448333
P15880_RPS2	LINC02511	184	283	-	4.09	-1.24	1	PF00333,PF03719	2	-	0	0.448333
P30050_RPL12	LINC02511	687	786	-	4.09	-1.24	1	PF03946,PF00298	2	-	0	0.448333
P36578_RPL4	LINC02511	1079	1178	-	4.09	-1.24	1	PF00573	1	-	0	0.448333
P41091_EIF2S3	LINC02511	442	541	-	4.09	-1.24	1	PF09173,PF00009,PF03144	3	-	0	0.448333
P54886_ALDH18A1	LINC02511	50	149	-	4.09	-1.24	1	-	0	-	0	0.448333
P61326_MAGOH	LINC02511	2095	2194	-	4.09	-1.24	1	PF02792	1	-	0	0.448333
Q12972_PPP1R8	LINC02511	1997	2096	-	4.09	-1.24	1	PF00498	1	-	0	0.448333
Q13561_DCTN2	LINC02511	834	933	-	4.09	-1.24	1	-	0	-	0	0.448333
Q1ED39_KNOP1	LINC02511	148	247	-	4.09	-1.24	1	-	0	-	0	0.448333
Q5T280_SPOUT1	LINC02511	1899	1998	-	4.09	-1.24	1	PF02598	1	-	0	0.448333
Q5T6F2_UBAP2	LINC02511	1654	1753	-	4.09	-1.24	1	-	0	-	0	0.448333
Q5UIP0_RIF1	LINC02511	1520	1619	-	4.09	-1.24	1	PF12231	1	-	0	0.448333
Q5VTL8_PRPF38B	LINC02511	1017	1116	-	4.09	-1.24	1	PF03371	1	-	0	0.448333
Q6P3W6_NBPF10	LINC02511	380	479	-	4.09	-1.24	1	-	0	-	0	0.448333
Q86UE4_MTDH	LINC02511	723	822	-	4.09	-1.24	1	-	0	-	0	0.448333
Q8IU60_DCP2	LINC02511	491	590	-	4.09	-1.24	1	PF05026	1	-	0	0.448333
Q92904_DAZL	LINC02511	184	283	-	4.09	-1.24	1	PF00076	1	-	0	0.448333
Q969X6_UTP4	LINC02511	736	835	-	4.09	-1.24	1	-	0	-	0	0.448333
Q96Q11_TRNT1	LINC02511	932	1031	-	4.09	-1.24	1	PF01743	1	-	0	0.448333
Q96SI9_STRBP	LINC02511	1850	1949	-	4.09	-1.24	1	PF07528,PF00035	2	-	0	0.448333
Q99717_SMAD5	LINC02511	834	933	-	4.09	-1.24	1	-	0	-	0	0.448333
Q9H307_PNN	LINC02511	380	479	-	4.09	-1.24	1	-	0	-	0	0.448333
Q9H9Z2_LIN28A	LINC02511	674	773	-	4.09	-1.24	1	-	0	-	0	0.448333
Q9NPD3_EXOSC4	LINC02511	1079	1178	-	4.09	-1.24	1	PF01138,PF03725	2	-	0	0.448333
Q9NR97_TLR8	LINC02511	491	590	-	4.09	-1.24	1	-	0	-	0	0.448333
Q9NVA2_SEPTIN11	LINC02511	37	136	-	4.09	-1.24	1	PF01926	1	-	0	0.448333
Q9NVN8_GNL3L	LINC02511	2095	2194	-	4.09	-1.24	1	PF01926	1	-	0	0.448333
Q9NZB2_FAM120A	LINC02511	1520	1619	-	4.09	-1.24	1	-	0	-	0	0.448333
Q9P2E9_RRBP1	LINC02511	478	577	-	4.09	-1.24	1	-	0	-	0	0.448333
Q9UHI6_DDX20	LINC02511	1164	1263	-	4.09	-1.24	1	PF00270,PF00271,PF04851	3	-	0	0.448333
Q9UQ35_SRRM2	LINC02511	821	920	-	4.09	-1.24	1	PF08312	1	-	0	0.448333
Q9Y3B7_MRPL11	LINC02511	674	773	-	4.09	-1.24	1	PF03946,PF00298	2	-	0	0.448333
Q9Y3Z3_SAMHD1	LINC02511	148	247	-	4.09	-1.24	1	-	0	-	0	0.448333
Q9Y5K5_UCHL5	LINC02511	1948	2047	-	4.09	-1.24	1	PF01088	1	-	0	0.448333
O15143_ARPC1B	LINC02511	1997	2096	-	4.08	-1.24	1	PF00400	1	-	0	0.448292
O43592_XPOT	LINC02511	1164	1263	-	4.08	-1.24	1	PF08389,PF03810	2	-	0	0.448292
O60930_RNASEH1	LINC02511	883	982	-	4.08	-1.24	1	PF00075	1	-	0	0.448292
O76003_GLRX3	LINC02511	736	835	-	4.08	-1.24	1	-	0	-	0	0.448292
O95104_SCAF4	LINC02511	1654	1753	-	4.08	-1.24	1	PF00076	1	-	0	0.448292
O95147_DUSP14	LINC02511	2193	2292	-	4.08	-1.24	1	-	0	-	0	0.448292
P00973_OAS1	LINC02511	723	822	-	4.08	-1.24	1	-	0	-	0	0.448292
P07237_P4HB	LINC02511	246	345	-	4.08	-1.24	1	-	0	-	0	0.448292
P0DPA3_SNHG28	LINC02511	1569	1668	-	4.08	-1.24	1	-	0	-	0	0.448292
P11137_MAP2	LINC02511	1765	1864	-	4.08	-1.24	1	-	0	-	0	0.448292
P21128_ENDOU	LINC02511	491	590	-	4.08	-1.24	1	PF09412	1	-	0	0.448292
P27797_CALR	LINC02511	2010	2109	-	4.08	-1.24	1	PF00262	1	-	0	0.448292
P42765_ACAA2	LINC02511	1017	1116	-	4.08	-1.24	1	-	0	-	0	0.448292
P51816_AFF2	LINC02511	50	149	-	4.08	-1.24	1	PF05110	1	-	0	0.448292
P60468_SEC61B	LINC02511	2108	2207	-	4.08	-1.24	1	-	0	-	0	0.448292
Q01780_EXOSC10	LINC02511	1605	1704	-	4.08	-1.24	1	PF01612,PF08066,PF00570	3	-	0	0.448292
Q02543_RPL18A	LINC02511	2193	2292	-	4.08	-1.24	1	PF01775	1	-	0	0.448292
Q07352_ZFP36L1	LINC02511	674	773	-	4.08	-1.24	1	PF00642	1	-	0	0.448292
Q5GAN6_RNASE10	LINC02511	1912	2011	-	4.08	-1.24	1	PF00074	1	-	0	0.448292
Q66PJ3_ARL6IP4	LINC02511	1079	1178	-	4.08	-1.24	1	PF10500	1	-	0	0.448292
Q6IPR3_TYW3	LINC02511	184	283	-	4.08	-1.24	1	PF02676	1	-	0	0.448292
Q7Z3Z4_PIWIL4	LINC02511	1275	1374	-	4.08	-1.24	1	PF02171,PF02170	2	-	0	0.448292
Q8IUX4_APOBEC3F	LINC02511	2095	2194	-	4.08	-1.24	1	PF08210,PF05240	2	-	0	0.448292
Q8N3C0_ASCC3	LINC02511	1164	1263	-	4.08	-1.24	1	PF00270,PF04851,PF00271	3	-	0	0.448292
Q8NEY8_PPHLN1	LINC02511	1618	1717	-	4.08	-1.24	1	-	0	-	0	0.448292
Q92901_RPL3L	LINC02511	883	982	-	4.08	-1.24	1	PF00297	1	-	0	0.448292
Q96C10_DHX58	LINC02511	1667	1766	-	4.08	-1.24	1	-	0	-	0	0.448292
Q96G46_DUS3L	LINC02511	1275	1374	-	4.08	-1.24	1	PF01207	1	-	0	0.448292
Q9BRS8_LARP6	LINC02511	380	479	-	4.08	-1.24	1	PF05383,PF12901	2	-	0	0.448292
Q9BRX2_PELO	LINC02511	834	933	-	4.08	-1.24	1	PF03463,PF03464,PF03465	3	-	0	0.448292
Q9BV90_SNRNP25	LINC02511	184	283	-	4.08	-1.24	1	-	0	-	0	0.448292
Q9BWF3_RBM4	LINC02511	2046	2145	-	4.08	-1.24	1	PF00076,PF13893,PF00098	3	-	0	0.448292
Q9BWT3_PAPOLG	LINC02511	821	920	-	4.08	-1.24	1	PF04926	1	-	0	0.448292
Q9H0G5_NSRP1	LINC02511	2095	2194	-	4.08	-1.24	1	PF09745	1	-	0	0.448292
Q9H6E5_TUT1	LINC02511	1765	1864	-	4.08	-1.24	1	-	0	-	0	0.448292
Q9HD15_SRA1	LINC02511	2157	2256	-	4.08	-1.24	1	PF07304	1	-	0	0.448292
Q9NR50_EIF2B3	LINC02511	2144	2243	-	4.08	-1.24	1	-	0	-	0	0.448292
Q9NV31_IMP3	LINC02511	2095	2194	-	4.08	-1.24	1	PF01479,PF00163	2	-	0	0.448292
Q9NVR5_DNAAF2	LINC02511	442	541	-	4.08	-1.24	1	PF08190	1	-	0	0.448292
Q9NX20_MRPL16	LINC02511	1801	1900	-	4.08	-1.24	1	PF00252	1	-	0	0.448292
Q9NXW2_DNAJB12	LINC02511	834	933	-	4.08	-1.24	1	-	0	-	0	0.448292
Q9P2M7_CGN	LINC02511	1520	1619	-	4.08	-1.24	1	-	0	-	0	0.448292
Q9UGI8_TES	LINC02511	576	675	-	4.08	-1.24	1	-	0	-	0	0.448292
Q9UGR2_ZC3H7B	LINC02511	1654	1753	-	4.08	-1.24	1	PF00642	1	-	0	0.448292
Q9UGU0_TCF20	LINC02511	295	394	-	4.08	-1.24	1	-	0	-	0	0.448292
Q9UHK0_NUFIP1	LINC02511	1128	1227	-	4.08	-1.24	1	PF10453,PF12171	2	-	0	0.448292
Q9UNY4_TTF2	LINC02511	2389	2488	-	4.08	-1.24	1	PF00176,PF00271,PF04851	3	-	0	0.448292
Q9UPR3_SMG5	LINC02511	1373	1472	-	4.08	-1.24	1	PF10373,PF10374,PF13638	3	-	0	0.448292
Q9Y3B8_REXO2	LINC02511	50	149	-	4.08	-1.24	1	PF00929	1	-	0	0.448292
Q9Y5A9_YTHDF2	LINC02511	1765	1864	-	4.08	-1.24	1	PF04146	1	-	0	0.448292
O43541_SMAD6	LINC02511	638	737	-	4.07	-1.24	1	-	0	-	0	0.448292
O95104_SCAF4	LINC02511	2108	2207	-	4.07	-1.24	1	PF00076	1	-	0	0.448292
P00973_OAS1	LINC02511	736	835	-	4.07	-1.24	1	-	0	-	0	0.448292
P08621_SNRNP70	LINC02511	1948	2047	-	4.07	-1.24	1	PF12220,PF00076	2	-	0	0.448292
P09211_GSTP1	LINC02511	2046	2145	-	4.07	-1.24	1	-	0	-	0	0.448292
P20618_PSMB1	LINC02511	2157	2256	-	4.07	-1.24	1	-	0	-	0	0.448292
P21399_ACO1	LINC02511	2353	2452	-	4.07	-1.24	1	PF00330,PF00694	2	-	0	0.448292
P26373_RPL13	LINC02511	2046	2145	-	4.07	-1.24	1	PF01294	1	-	0	0.448292
P27797_CALR	LINC02511	184	283	-	4.07	-1.24	1	PF00262	1	-	0	0.448292
P49790_NUP153	LINC02511	576	675	-	4.07	-1.24	1	PF00641	1	-	0	0.448292
P50991_CCT4	LINC02511	834	933	-	4.07	-1.24	1	-	0	-	0	0.448292
P50995_ANXA11	LINC02511	1765	1864	-	4.07	-1.24	1	-	0	-	0	0.448292
P54105_CLNS1A	LINC02511	50	149	-	4.07	-1.24	1	-	0	-	0	0.448292
P55036_PSMD4	LINC02511	2157	2256	-	4.07	-1.24	1	-	0	-	0	0.448292
P61964_WDR5	LINC02511	687	786	-	4.07	-1.24	1	PF00400,PF08662	2	-	0	0.448292
P62191_PSMC1	LINC02511	1471	1570	-	4.07	-1.24	1	-	0	-	0	0.448292
P62316_SNRPD2	LINC02511	772	871	-	4.07	-1.24	1	PF01423	1	-	0	0.448292
P62753_RPS6	LINC02511	1458	1557	-	4.07	-1.24	1	PF01092	1	-	0	0.448292
P82932_MRPS6	LINC02511	1899	1998	-	4.07	-1.24	1	PF01250	1	-	0	0.448292
Q01860_POU5F1	LINC02511	2144	2243	-	4.07	-1.24	1	-	0	-	0	0.448292
Q14331_FRG1	LINC02511	919	1018	-	4.07	-1.24	1	PF06229	1	-	0	0.448292
Q15024_EXOSC7	LINC02511	1226	1325	-	4.07	-1.24	1	PF01138,PF03725	2	-	0	0.448292
Q15691_MAPRE1	LINC02511	184	283	-	4.07	-1.24	1	-	0	-	0	0.448292
Q2VPK5_CTU2	LINC02511	1128	1227	-	4.07	-1.24	1	-	0	-	0	0.448292
Q5VTE6_ANGEL2	LINC02511	86	185	-	4.07	-1.24	1	PF03372	1	-	0	0.448292
Q5VTE6_ANGEL2	LINC02511	2389	2488	-	4.07	-1.24	1	PF03372	1	-	0	0.448292
Q6XE24_RBMS3	LINC02511	772	871	-	4.07	-1.24	1	PF00076	1	-	0	0.448292
Q7Z5W3_BCDIN3D	LINC02511	785	884	-	4.07	-1.24	1	PF06859	1	-	0	0.448292
Q8IU60_DCP2	LINC02511	883	982	-	4.07	-1.24	1	PF05026	1	-	0	0.448292
Q8IWZ3_ANKHD1	LINC02511	1520	1619	-	4.07	-1.24	1	PF00013	1	-	0	0.448292
Q8IZ69_TRMT2A	LINC02511	638	737	-	4.07	-1.24	1	PF05958,PF13847,PF05175	3	-	0	0.448292
Q8N2M8_CLASRP	LINC02511	2340	2439	-	4.07	-1.24	1	PF09750	1	-	0	0.448292
Q8N5F7_NKAP	LINC02511	1654	1753	-	4.07	-1.24	1	-	0	-	0	0.448292
Q8WU90_ZC3H15	LINC02511	50	149	-	4.07	-1.24	1	PF00642	1	-	0	0.448292
Q92600_CNOT9	LINC02511	2046	2145	-	4.07	-1.24	1	-	0	-	0	0.448292
Q92888_ARHGEF1	LINC02511	527	626	-	4.07	-1.24	1	-	0	-	0	0.448292
Q96EU6_RRP36	LINC02511	2389	2488	-	4.07	-1.24	1	PF06102	1	-	0	0.448292
Q96IP4_TENT5A	LINC02511	491	590	-	4.07	-1.24	1	PF07984	1	-	0	0.448292
Q96J01_THOC3	LINC02511	1912	2011	-	4.07	-1.24	1	PF00400,PF08662	2	-	0	0.448292
Q99598_TSNAX	LINC02511	37	136	-	4.07	-1.24	1	PF01997	1	-	0	0.448292
Q9BWU0_SLC4A1AP	LINC02511	1716	1815	-	4.07	-1.24	1	PF00498	1	-	0	0.448292
Q9H1E3_NUCKS1	LINC02511	184	283	-	4.07	-1.24	1	-	0	-	0	0.448292
Q9HCD5_NCOA5	LINC02511	1703	1802	-	4.07	-1.24	1	-	0	-	0	0.448292
Q9NQE9_HINT3	LINC02511	2095	2194	-	4.07	-1.24	1	PF11969	1	-	0	0.448292
Q9NR50_EIF2B3	LINC02511	184	283	-	4.07	-1.24	1	-	0	-	0	0.448292
Q9NWZ8_GEMIN8	LINC02511	883	982	-	4.07	-1.24	1	PF15348	1	-	0	0.448292
Q9P1Y6_PHRF1	LINC02511	1164	1263	-	4.07	-1.24	1	PF13639,PF00097,PF13923	3	-	0	0.448292
Q9P2P1_NYNRIN	LINC02511	478	577	-	4.07	-1.24	1	PF11977	1	-	0	0.448292
Q9Y6E2_BZW2	LINC02511	1667	1766	-	4.07	-1.24	1	PF02020	1	-	0	0.448292
O43776_NARS1	LINC02511	331	430	-	4.06	-1.24	1	PF00152,PF01336	2	-	0	0.44825
O43809_NUDT21	LINC02511	1997	2096	-	4.06	-1.24	1	PF13869	1	-	0	0.44825
O60583_CCNT2	LINC02511	1275	1374	-	4.06	-1.24	1	-	0	-	0	0.44825
O75394_MRPL33	LINC02511	2095	2194	-	4.06	-1.24	1	PF00471	1	-	0	0.44825
O95758_PTBP3	LINC02511	540	639	-	4.06	-1.24	1	PF13893,PF00076	2	-	0	0.44825
O95793_STAU1	LINC02511	478	577	-	4.06	-1.24	1	PF00035	1	-	0	0.44825
P05455_SSB	LINC02511	478	577	-	4.06	-1.24	1	PF08777,PF05383,PF00076	3	-	0	0.44825
P19525_EIF2AK2	LINC02511	1017	1116	-	4.06	-1.24	1	PF00035	1	-	0	0.44825
P29558_RBMS1	LINC02511	2108	2207	-	4.06	-1.24	1	PF00076	1	-	0	0.44825
P30419_NMT1	LINC02511	1030	1129	-	4.06	-1.24	1	-	0	-	0	0.44825
P35555_FBN1	LINC02511	1716	1815	-	4.06	-1.24	1	-	0	-	0	0.44825
P42771_CDKN2A	LINC02511	2095	2194	-	4.06	-1.24	1	-	0	-	0	0.44825
P49674_CSNK1E	LINC02511	1360	1459	-	4.06	-1.24	1	-	0	-	0	0.44825
P51003_PAPOLA	LINC02511	1520	1619	-	4.06	-1.24	1	PF04926	1	-	0	0.44825
P60321_NANOS2	LINC02511	2095	2194	-	4.06	-1.24	1	PF05741	1	-	0	0.44825
P61221_ABCE1	LINC02511	1961	2060	-	4.06	-1.24	1	-	0	-	0	0.44825
P62995_TRA2B	LINC02511	1507	1606	-	4.06	-1.24	1	PF00076	1	-	0	0.44825
P82673_MRPS35	LINC02511	1961	2060	-	4.06	-1.24	1	PF10213	1	-	0	0.44825
Q00688_FKBP3	LINC02511	2046	2145	-	4.06	-1.24	1	PF00254	1	-	0	0.44825
Q01844_EWSR1	LINC02511	1618	1717	-	4.06	-1.24	1	PF00641,PF00076	2	-	0	0.44825
Q12872_SFSWAP	LINC02511	2144	2243	-	4.06	-1.24	1	PF09750,PF01805	2	-	0	0.44825
Q13084_MRPL28	LINC02511	1520	1619	-	4.06	-1.24	1	PF00830	1	-	0	0.44825
Q13428_TCOF1	LINC02511	1164	1263	-	4.06	-1.24	1	-	0	-	0	0.44825
Q13868_EXOSC2	LINC02511	2144	2243	-	4.06	-1.24	1	PF14382	1	-	0	0.44825
Q14157_UBAP2L	LINC02511	246	345	-	4.06	-1.24	1	-	0	-	0	0.44825
Q14683_SMC1A	LINC02511	135	234	-	4.06	-1.24	1	-	0	-	0	0.44825
Q5TC82_RC3H1	LINC02511	576	675	-	4.06	-1.24	1	PF00642	1	-	0	0.44825
Q5VTL8_PRPF38B	LINC02511	1667	1766	-	4.06	-1.24	1	PF03371	1	-	0	0.44825
Q5W0B1_OBI1	LINC02511	1164	1263	-	4.06	-1.24	1	-	0	-	0	0.44825
Q6ZUT6_CCDC9B	LINC02511	1030	1129	-	4.06	-1.24	1	-	0	-	0	0.44825
Q71RC2_LARP4	LINC02511	723	822	-	4.06	-1.24	1	PF05383	1	-	0	0.44825
Q7Z739_YTHDF3	LINC02511	1128	1227	-	4.06	-1.24	1	PF04146	1	-	0	0.44825
Q86VM9_ZC3H18	LINC02511	246	345	-	4.06	-1.24	1	-	0	-	0	0.44825
Q8N1G2_CMTR1	LINC02511	2353	2452	-	4.06	-1.24	1	-	0	-	0	0.44825
Q8N5C6_SRBD1	LINC02511	1177	1276	-	4.06	-1.24	1	PF00575	1	-	0	0.44825
Q8NCV1_ADAD2	LINC02511	883	982	-	4.06	-1.24	1	PF02137,PF00035	2	-	0	0.44825
Q96DI7_SNRNP40	LINC02511	772	871	-	4.06	-1.24	1	PF00400	1	-	0	0.44825
Q96DU9_PABPC5	LINC02511	1115	1214	-	4.06	-1.24	1	-	0	-	0	0.44825
Q96FX7_TRMT61A	LINC02511	184	283	-	4.06	-1.24	1	PF08704	1	-	0	0.44825
Q96KR1_ZFR	LINC02511	1164	1263	-	4.06	-1.24	1	PF07528,PF12874	2	-	0	0.44825
Q96L12_CALR3	LINC02511	674	773	-	4.06	-1.24	1	PF00262	1	-	0	0.44825
Q96PZ0_PUS7	LINC02511	1716	1815	-	4.06	-1.24	1	PF01142	1	-	0	0.44825
Q96QC0_PPP1R10	LINC02511	1177	1276	-	4.06	-1.24	1	PF00642	1	-	0	0.44825
Q9H1B4_NXF5	LINC02511	2095	2194	-	4.06	-1.24	1	PF09162	1	-	0	0.44825
Q9H3H1_TRIT1	LINC02511	919	1018	-	4.06	-1.24	1	PF01715,PF12171	2	-	0	0.44825
Q9NQ29_LUC7L	LINC02511	2144	2243	-	4.06	-1.24	1	PF03194	1	-	0	0.44825
Q9NV06_DCAF13	LINC02511	772	871	-	4.06	-1.24	1	PF04158,PF00400,PF08662	3	-	0	0.44825
Q9NV88_INTS9	LINC02511	1164	1263	-	4.06	-1.24	1	-	0	-	0	0.44825
Q9NXH9_TRMT1	LINC02511	1262	1361	-	4.06	-1.24	1	PF02005,PF00642,PF02475	3	-	0	0.44825
Q9NZ45_CISD1	LINC02511	184	283	-	4.06	-1.24	1	-	0	-	0	0.44825
Q9P2I0_CPSF2	LINC02511	2242	2341	-	4.06	-1.24	1	PF10996,PF07521,PF00753	3	-	0	0.44825
Q9UGI8_TES	LINC02511	1765	1864	-	4.06	-1.24	1	-	0	-	0	0.44825
Q9UHB9_SRP68	LINC02511	687	786	-	4.06	-1.24	1	-	0	Q9UHB9|SRP68|570|24700861|PDB	7	0.781583
O43709_BUD23	LINC02511	2144	2243	-	4.05	-1.24	1	-	0	-	0	0.44825
O60812_HNRNPCL1	LINC02511	491	590	-	4.05	-1.24	1	PF00076	1	-	0	0.44825
O75152_ZC3H11A	LINC02511	442	541	-	4.05	-1.24	1	-	0	-	0	0.44825
O95758_PTBP3	LINC02511	1213	1312	-	4.05	-1.24	1	PF13893,PF00076	2	-	0	0.44825
O95926_SYF2	LINC02511	1948	2047	-	4.05	-1.24	1	PF08231	1	-	0	0.44825
P05455_SSB	LINC02511	491	590	-	4.05	-1.24	1	PF08777,PF05383,PF00076	3	-	0	0.44825
P05783_KRT18	LINC02511	491	590	-	4.05	-1.24	1	-	0	-	0	0.44825
P08240_SRPRA	LINC02511	1850	1949	-	4.05	-1.24	1	PF00448,PF02881	2	-	0	0.44825
P0C7P1_RBMY1D	LINC02511	1961	2060	-	4.05	-1.24	1	PF08081,PF00076	2	-	0	0.44825
P17931_LGALS3	LINC02511	1863	1962	-	4.05	-1.24	1	-	0	-	0	0.44825
P22314_UBA1	LINC02511	2353	2452	-	4.05	-1.24	1	-	0	-	0	0.44825
P30414_NKTR	LINC02511	50	149	-	4.05	-1.24	1	PF00160	1	-	0	0.44825
P41250_GARS1	LINC02511	2108	2207	-	4.05	-1.24	1	PF03129,PF00587	2	-	0	0.44825
P42696_RBM34	LINC02511	282	381	-	4.05	-1.24	1	PF00076	1	-	0	0.44825
P62191_PSMC1	LINC02511	2353	2452	-	4.05	-1.24	1	-	0	-	0	0.44825
P84077_ARF1	LINC02511	834	933	-	4.05	-1.24	1	PF08477,PF01926	2	-	0	0.44825
Q01844_EWSR1	LINC02511	1471	1570	-	4.05	-1.24	1	PF00641,PF00076	2	-	0	0.44825
Q12955_ANK3	LINC02511	2108	2207	-	4.05	-1.24	1	-	0	-	0	0.44825
Q13895_BYSL	LINC02511	1752	1851	-	4.05	-1.24	1	PF05291	1	-	0	0.44825
Q14137_BOP1	LINC02511	1164	1263	-	4.05	-1.24	1	PF08145,PF00400	2	-	0	0.44825
Q15149_PLEC	LINC02511	1079	1178	-	4.05	-1.24	1	PF03501	1	-	0	0.44825
Q15942_ZYX	LINC02511	1275	1374	-	4.05	-1.24	1	-	0	-	0	0.44825
Q6IBS0_TWF2	LINC02511	1961	2060	-	4.05	-1.24	1	-	0	-	0	0.44825
Q6IMN6_CAPRIN2	LINC02511	1765	1864	-	4.05	-1.24	1	PF12287	1	-	0	0.44825
Q6L8Q7_PDE12	LINC02511	674	773	-	4.05	-1.24	1	PF03372	1	-	0	0.44825
Q6P087_RPUSD3	LINC02511	736	835	-	4.05	-1.24	1	PF00849	1	-	0	0.44825
Q6ZN17_LIN28B	LINC02511	883	982	-	4.05	-1.24	1	PF00313,PF00098	2	-	0	0.44825
Q7L0Y3_TRMT10C	LINC02511	772	871	-	4.05	-1.24	1	PF01746	1	-	0	0.44825
Q8IU60_DCP2	LINC02511	968	1067	-	4.05	-1.24	1	PF05026	1	-	0	0.44825
Q8IU60_DCP2	LINC02511	1863	1962	-	4.05	-1.24	1	PF05026	1	-	0	0.44825
Q92901_RPL3L	LINC02511	932	1031	-	4.05	-1.24	1	PF00297	1	-	0	0.44825
Q969L4_LSM10	LINC02511	184	283	-	4.05	-1.24	1	PF01423	1	-	0	0.44825
Q96EH5_RPL39L	LINC02511	2095	2194	-	4.05	-1.24	1	PF00832	1	-	0	0.44825
Q96H35_RBM18	LINC02511	674	773	-	4.05	-1.24	1	PF00076	1	-	0	0.44825
Q96IZ7_RSRC1	LINC02511	478	577	-	4.05	-1.24	1	-	0	-	0	0.44825
Q9BXT6_MOV10L1	LINC02511	1716	1815	-	4.05	-1.24	1	PF13087,PF13086,PF13604	3	-	0	0.44825
Q9H361_PABPC3	LINC02511	246	345	-	4.05	-1.24	1	-	0	-	0	0.44825
Q9H7N4_SCAF1	LINC02511	478	577	-	4.05	-1.24	1	-	0	-	0	0.44825
Q9NNW5_WDR6	LINC02511	1164	1263	-	4.05	-1.24	1	PF00400	1	-	0	0.44825
Q9NX05_FAM120C	LINC02511	1164	1263	-	4.05	-1.24	1	-	0	-	0	0.44825
Q9P0J6_MRPL36	LINC02511	674	773	-	4.05	-1.24	1	PF00444	1	-	0	0.44825
Q9P127_LUZP4	LINC02511	1899	1998	-	4.05	-1.24	1	-	0	-	0	0.44825
Q9UFF9_CNOT8	LINC02511	723	822	-	4.05	-1.24	1	PF04857	1	-	0	0.44825
Q9UKD2_MRTO4	LINC02511	184	283	-	4.05	-1.24	1	PF00466	1	-	0	0.44825
Q9ULR0_ISY1	LINC02511	2144	2243	-	4.05	-1.24	1	PF06246	1	-	0	0.44825
Q9Y2R4_DDX52	LINC02511	723	822	-	4.05	-1.24	1	PF00270,PF00271,PF04851	3	-	0	0.44825
Q9Y676_MRPS18B	LINC02511	37	136	-	4.05	-1.24	1	PF01084	1	-	0	0.44825
A6NMX2_EIF4E1B	LINC02511	723	822	-	4.04	-1.24	1	PF01652	1	-	0	0.448208
O14980_XPO1	LINC02511	246	345	-	4.04	-1.24	1	PF08767,PF08389,PF03810	3	-	0	0.448208
O60942_RNGTT	LINC02511	246	345	-	4.04	-1.24	1	PF01331,PF03919	2	-	0	0.448208
O75494_SRSF10	LINC02511	37	136	-	4.04	-1.24	1	PF00076	1	O75494|SRSF10|starBase_1|26876937|PAR-CLIP	2	0.781542
O95319_CELF2	LINC02511	687	786	-	4.04	-1.24	1	PF00076	1	-	0	0.448208
O95363_FARS2	LINC02511	1226	1325	-	4.04	-1.24	1	PF01409,PF03147	2	-	0	0.448208
O95429_BAG4	LINC02511	870	969	-	4.04	-1.24	1	-	0	-	0	0.448208
P00973_OAS1	LINC02511	2157	2256	-	4.04	-1.24	1	-	0	-	0	0.448208
P17509_HOXB6	LINC02511	2046	2145	-	4.04	-1.24	1	-	0	-	0	0.448208
P29728_OAS2	LINC02511	1164	1263	-	4.04	-1.24	1	PF10421	1	-	0	0.448208
P31946_YWHAB	LINC02511	1961	2060	-	4.04	-1.24	1	PF00244	1	-	0	0.448208
P46777_RPL5	LINC02511	723	822	-	4.04	-1.24	1	-	0	-	0	0.448208
P49588_AARS1	LINC02511	1177	1276	-	4.04	-1.24	1	PF01411,PF02272,PF07973	3	-	0	0.448208
P61254_RPL26	LINC02511	184	283	-	4.04	-1.24	1	PF00467	1	-	0	0.448208
P62891_RPL39	LINC02511	2095	2194	-	4.04	-1.24	1	PF00832	1	-	0	0.448208
Q05519_SRSF11	LINC02511	380	479	-	4.04	-1.24	1	PF00076	1	-	0	0.448208
Q13243_SRSF5	LINC02511	2095	2194	-	4.04	-1.24	1	PF00076	1	-	0	0.448208
Q13838_DDX39B	LINC02511	331	430	-	4.04	-1.24	1	PF00270,PF00271,PF04851	3	-	0	0.448208
Q15029_EFTUD2	LINC02511	1177	1276	-	4.04	-1.24	1	PF00009,PF00679,PF03764,PF03144	4	-	0	0.448208
Q1ED39_KNOP1	LINC02511	540	639	-	4.04	-1.24	1	-	0	-	0	0.448208
Q2VPK5_CTU2	LINC02511	687	786	-	4.04	-1.24	1	-	0	-	0	0.448208
Q5VT52_RPRD2	LINC02511	1164	1263	-	4.04	-1.24	1	-	0	-	0	0.448208
Q5VT52_RPRD2	LINC02511	2242	2341	-	4.04	-1.24	1	-	0	-	0	0.448208
Q659C4_LARP1B	LINC02511	687	786	-	4.04	-1.24	1	PF05383	1	-	0	0.448208
Q6NXG1_ESRP1	LINC02511	380	479	-	4.04	-1.24	1	-	0	-	0	0.448208
Q86TS9_MRPL52	LINC02511	687	786	-	4.04	-1.24	1	-	0	-	0	0.448208
Q86U38_NOP9	LINC02511	393	492	-	4.04	-1.24	1	-	0	-	0	0.448208
Q8N302_AGGF1	LINC02511	1177	1276	-	4.04	-1.24	1	-	0	-	0	0.448208
Q8N5P1_ZC3H8	LINC02511	1605	1704	-	4.04	-1.24	1	PF00642	1	-	0	0.448208
Q8NAF0_ZNF579	LINC02511	491	590	-	4.04	-1.24	1	PF00096	1	-	0	0.448208
Q8ND04_SMG8	LINC02511	1520	1619	-	4.04	-1.24	1	-	0	-	0	0.448208
Q8TA86_RP9	LINC02511	2157	2256	-	4.04	-1.24	1	-	0	-	0	0.448208
Q8WXF0_SRSF12	LINC02511	1226	1325	-	4.04	-1.24	1	PF00076	1	-	0	0.448208
Q96CX2_KCTD12	LINC02511	442	541	-	4.04	-1.24	1	-	0	-	0	0.448208
Q96I25_RBM17	LINC02511	1961	2060	-	4.04	-1.24	1	PF01585,PF00076	2	-	0	0.448208
Q9BTD8_RBM42	LINC02511	1177	1276	-	4.04	-1.24	1	PF00076	1	-	0	0.448208
Q9BV90_SNRNP25	LINC02511	2095	2194	-	4.04	-1.24	1	-	0	-	0	0.448208
Q9NTK5_OLA1	LINC02511	687	786	-	4.04	-1.24	1	PF01926	1	-	0	0.448208
Q9NV06_DCAF13	LINC02511	1948	2047	-	4.04	-1.24	1	PF04158,PF00400,PF08662	3	-	0	0.448208
Q9NW64_RBM22	LINC02511	331	430	-	4.04	-1.24	1	PF00076	1	-	0	0.448208
Q9NWX6_THG1L	LINC02511	2144	2243	-	4.04	-1.24	1	PF04446	1	-	0	0.448208
Q9UBB9_TFIP11	LINC02511	2242	2341	-	4.04	-1.24	1	PF01585	1	-	0	0.448208
Q9UH17_APOBEC3B	LINC02511	1899	1998	-	4.04	-1.24	1	PF08210,PF05240	2	-	0	0.448208
Q9UJA5_TRMT6	LINC02511	1863	1962	-	4.04	-1.24	1	PF04189	1	-	0	0.448208
Q9ULW3_ABT1	LINC02511	736	835	-	4.04	-1.24	1	-	0	-	0	0.448208
Q9Y324_FCF1	LINC02511	2046	2145	-	4.04	-1.24	1	PF04900	1	-	0	0.448208
Q9Y676_MRPS18B	LINC02511	2144	2243	-	4.04	-1.24	1	PF01084	1	-	0	0.448208
O60942_RNGTT	LINC02511	1752	1851	-	4.03	-1.24	1	PF01331,PF03919	2	-	0	0.448208
O75460_ERN1	LINC02511	50	149	-	4.03	-1.24	1	PF06479	1	-	0	0.448208
O75691_UTP20	LINC02511	1164	1263	-	4.03	-1.24	1	PF07539	1	-	0	0.448208
O76021_RSL1D1	LINC02511	736	835	-	4.03	-1.24	1	PF00687	1	-	0	0.448208
P06454_PTMA	LINC02511	2095	2194	-	4.03	-1.24	1	-	0	-	0	0.448208
P06702_S100A9	LINC02511	184	283	-	4.03	-1.24	1	-	0	-	0	0.448208
P07237_P4HB	LINC02511	919	1018	-	4.03	-1.24	1	-	0	-	0	0.448208
P12270_TPR	LINC02511	1654	1753	-	4.03	-1.24	1	-	0	-	0	0.448208
P26368_U2AF2	LINC02511	687	786	-	4.03	-1.24	1	PF00076	1	-	0	0.448208
P38935_IGHMBP2	LINC02511	1164	1263	-	4.03	-1.24	1	-	0	-	0	0.448208
P55081_MFAP1	LINC02511	1177	1276	-	4.03	-1.24	1	-	0	-	0	0.448208
P82933_MRPS9	LINC02511	1458	1557	-	4.03	-1.24	1	PF00380	1	-	0	0.448208
Q01844_EWSR1	LINC02511	932	1031	-	4.03	-1.24	1	PF00641,PF00076	2	-	0	0.448208
Q05519_SRSF11	LINC02511	625	724	-	4.03	-1.24	1	PF00076	1	-	0	0.448208
Q13148_TARDBP	LINC02511	1066	1165	-	4.03	-1.24	1	PF00076	1	-	0	0.448208
Q15020_SART3	LINC02511	2242	2341	-	4.03	-1.24	1	PF00076,PF05391	2	-	0	0.448208
Q15149_PLEC	LINC02511	135	234	-	4.03	-1.24	1	PF03501	1	-	0	0.448208
Q15417_CNN3	LINC02511	638	737	-	4.03	-1.24	1	-	0	-	0	0.448208
Q53GS7_GLE1	LINC02511	135	234	-	4.03	-1.24	1	PF07817	1	-	0	0.448208
Q6AI08_HEATR6	LINC02511	1654	1753	-	4.03	-1.24	1	-	0	-	0	0.448208
Q8WTR7_ZNF473	LINC02511	1177	1276	-	4.03	-1.24	1	PF00096	1	-	0	0.448208
Q92797_SYMPK	LINC02511	2242	2341	-	4.03	-1.24	1	PF12295	1	-	0	0.448208
Q96EY9_ADAT3	LINC02511	2046	2145	-	4.03	-1.24	1	-	0	-	0	0.448208
Q96I51_RCC1L	LINC02511	99	198	-	4.03	-1.24	1	-	0	-	0	0.448208
Q96RS0_TGS1	LINC02511	2108	2207	-	4.03	-1.24	1	PF09445,PF02475,PF01170	3	-	0	0.448208
Q9BXY0_MAK16	LINC02511	1948	2047	-	4.03	-1.24	1	PF01778	1	-	0	0.448208
Q9BZZ5_API5	LINC02511	932	1031	-	4.03	-1.24	1	-	0	-	0	0.448208
Q9H095_IQCG	LINC02511	2193	2292	-	4.03	-1.24	1	-	0	-	0	0.448208
Q9UGR2_ZC3H7B	LINC02511	380	479	-	4.03	-1.24	1	PF00642	1	-	0	0.448208
Q9UI43_MRM2	LINC02511	184	283	-	4.03	-1.24	1	PF01728	1	-	0	0.448208
O15504_NUP42	LINC02511	1752	1851	-	4.02	-1.24	1	-	0	-	0	0.448167
O95864_FADS2	LINC02511	2157	2256	-	4.02	-1.24	1	-	0	-	0	0.448167
P08865_RPSA	LINC02511	2157	2256	-	4.02	-1.24	1	PF00318	1	-	0	0.448167
P0DPA3_SNHG28	LINC02511	527	626	-	4.02	-1.24	1	-	0	-	0	0.448167
P14866_HNRNPL	LINC02511	2157	2256	-	4.02	-1.24	1	PF13893,PF00076	2	-	0	0.448167
P23381_WARS1	LINC02511	1128	1227	-	4.02	-1.24	1	PF00579	1	-	0	0.448167
P27824_CANX	LINC02511	687	786	-	4.02	-1.24	1	PF00262	1	-	0	0.448167
P49790_NUP153	LINC02511	478	577	-	4.02	-1.24	1	PF00641	1	-	0	0.448167
P50914_RPL14	LINC02511	184	283	-	4.02	-1.24	1	PF01929	1	-	0	0.448167
P62753_RPS6	LINC02511	1226	1325	-	4.02	-1.24	1	PF01092	1	-	0	0.448167
Q06787_FMR1	LINC02511	2108	2207	-	4.02	-1.24	1	PF12235,PF00013,PF05641	3	Q06787|FMR1|UAY|27378784|PAR-CLIP;HITS-CLIP	14	0.7815
Q12849_GRSF1	LINC02511	674	773	-	4.02	-1.24	1	PF00076	1	-	0	0.448167
Q15056_EIF4H	LINC02511	1409	1508	-	4.02	-1.24	1	PF00076	1	-	0	0.448167
Q15397_PUM3	LINC02511	981	1080	-	4.02	-1.24	1	PF08144	1	-	0	0.448167
Q53F19_NCBP3	LINC02511	540	639	-	4.02	-1.24	1	PF10309	1	-	0	0.448167
Q53R41_FASTKD1	LINC02511	1275	1374	-	4.02	-1.24	1	PF08368,PF06743,PF08373	3	-	0	0.448167
Q6P2Q9_PRPF8	LINC02511	2255	2354	-	4.02	-1.24	1	PF08083,PF12134,PF10596,PF08082,PF10597,PF08084,PF10598,PF01398	8	-	0	0.448167
Q7Z3Z3_PIWIL3	LINC02511	50	149	-	4.02	-1.24	1	PF02171,PF02170	2	-	0	0.448167
Q8IU60_DCP2	LINC02511	1605	1704	-	4.02	-1.24	1	PF05026	1	-	0	0.448167
Q8IWZ3_ANKHD1	LINC02511	1765	1864	-	4.02	-1.24	1	PF00013	1	-	0	0.448167
Q8IZL8_PELP1	LINC02511	442	541	-	4.02	-1.24	1	PF08167	1	-	0	0.448167
Q8N3C0_ASCC3	LINC02511	1275	1374	-	4.02	-1.24	1	PF00270,PF04851,PF00271	3	-	0	0.448167
Q8N684_CPSF7	LINC02511	1961	2060	-	4.02	-1.24	1	PF00076	1	-	0	0.448167
Q8N8Q3_ENDOV	LINC02511	772	871	-	4.02	-1.24	1	PF04493	1	-	0	0.448167
Q8N9T8_KRI1	LINC02511	1667	1766	-	4.02	-1.24	1	-	0	-	0	0.448167
Q8TE96_DQX1	LINC02511	99	198	-	4.02	-1.24	1	PF04408	1	-	0	0.448167
Q92834_RPGR	LINC02511	2108	2207	-	4.02	-1.24	1	-	0	-	0	0.448167
Q96AZ6_ISG20	LINC02511	1912	2011	-	4.02	-1.24	1	PF00929	1	-	0	0.448167
Q96DF8_ESS2	LINC02511	246	345	-	4.02	-1.24	1	PF09751	1	-	0	0.448167
Q96EP5_DAZAP1	LINC02511	2108	2207	-	4.02	-1.24	1	PF00076	1	-	0	0.448167
Q96FV9_THOC1	LINC02511	589	688	-	4.02	-1.24	1	PF11957	1	-	0	0.448167
Q96N16_JAKMIP1	LINC02511	932	1031	-	4.02	-1.24	1	-	0	-	0	0.448167
Q96QD9_FYTTD1	LINC02511	1017	1116	-	4.02	-1.24	1	PF07078	1	-	0	0.448167
Q99717_SMAD5	LINC02511	1899	1998	-	4.02	-1.24	1	-	0	-	0	0.448167
Q9C0C2_TNKS1BP1	LINC02511	1997	2096	-	4.02	-1.24	1	-	0	-	0	0.448167
Q9H095_IQCG	LINC02511	2157	2256	-	4.02	-1.24	1	-	0	-	0	0.448167
Q9H1J1_UPF3A	LINC02511	2095	2194	-	4.02	-1.24	1	PF03467	1	-	0	0.448167
Q9NP73_ALG13	LINC02511	429	528	-	4.02	-1.24	1	-	0	-	0	0.448167
Q9NV88_INTS9	LINC02511	135	234	-	4.02	-1.24	1	-	0	-	0	0.448167
Q9NVA2_SEPTIN11	LINC02511	295	394	-	4.02	-1.24	1	PF01926	1	-	0	0.448167
Q9NXH9_TRMT1	LINC02511	2291	2390	-	4.02	-1.24	1	PF02005,PF00642,PF02475	3	-	0	0.448167
Q9P031_CCDC59	LINC02511	50	149	-	4.02	-1.24	1	PF08524	1	-	0	0.448167
Q9UBK2_PPARGC1A	LINC02511	1311	1410	-	4.02	-1.24	1	PF00076	1	-	0	0.448167
Q9UNK9_ANGEL1	LINC02511	246	345	-	4.02	-1.24	1	PF03372	1	-	0	0.448167
Q9UPR3_SMG5	LINC02511	135	234	-	4.02	-1.24	1	PF10373,PF10374,PF13638	3	-	0	0.448167
Q9Y4W2_LAS1L	LINC02511	527	626	-	4.02	-1.24	1	PF04031	1	-	0	0.448167
Q9Y6G9_DYNC1LI1	LINC02511	736	835	-	4.02	-1.24	1	-	0	-	0	0.448167
O00584_RNASET2	LINC02511	870	969	-	4.01	-1.24	1	PF00445	1	-	0	0.448167
O60271_SPAG9	LINC02511	981	1080	-	4.01	-1.24	1	-	0	-	0	0.448167
O75533_SF3B1	LINC02511	576	675	-	4.01	-1.24	1	PF08920	1	-	0	0.448167
O76021_RSL1D1	LINC02511	1997	2096	-	4.01	-1.24	1	PF00687	1	-	0	0.448167
O95758_PTBP3	LINC02511	2389	2488	-	4.01	-1.24	1	PF13893,PF00076	2	-	0	0.448167
O95985_TOP3B	LINC02511	1177	1276	-	4.01	-1.24	1	PF01751	1	-	0	0.448167
P02545_LMNA	LINC02511	1115	1214	-	4.01	-1.24	1	-	0	-	0	0.448167
P18077_RPL35A	LINC02511	687	786	-	4.01	-1.24	1	PF01247	1	-	0	0.448167
P20073_ANXA7	LINC02511	1703	1802	-	4.01	-1.24	1	-	0	-	0	0.448167
P22087_FBL	LINC02511	86	185	-	4.01	-1.24	1	PF01269,PF08704	2	-	0	0.448167
P35998_PSMC2	LINC02511	674	773	-	4.01	-1.24	1	-	0	-	0	0.448167
P42771_CDKN2A	LINC02511	2046	2145	-	4.01	-1.24	1	-	0	-	0	0.448167
P43307_SSR1	LINC02511	1213	1312	-	4.01	-1.24	1	-	0	-	0	0.448167
P49406_MRPL19	LINC02511	785	884	-	4.01	-1.24	1	PF01245	1	-	0	0.448167
P54105_CLNS1A	LINC02511	527	626	-	4.01	-1.24	1	-	0	-	0	0.448167
P54105_CLNS1A	LINC02511	1275	1374	-	4.01	-1.24	1	-	0	-	0	0.448167
P56182_RRP1	LINC02511	1115	1214	-	4.01	-1.24	1	PF05997	1	-	0	0.448167
P59045_NLRP11	LINC02511	2108	2207	-	4.01	-1.24	1	-	0	-	0	0.448167
P61978_HNRNPK	LINC02511	1115	1214	-	4.01	-1.24	1	PF00013,PF08067	2	-	0	0.448167
P62913_RPL11	LINC02511	687	786	-	4.01	-1.24	1	PF00281,PF00673	2	-	0	0.448167
P63104_YWHAZ	LINC02511	1275	1374	-	4.01	-1.24	1	PF00244	1	-	0	0.448167
Q03701_CEBPZ	LINC02511	1164	1263	-	4.01	-1.24	1	PF03914	1	-	0	0.448167
Q13144_EIF2B5	LINC02511	1569	1668	-	4.01	-1.24	1	PF02020	1	-	0	0.448167
Q15366_PCBP2	LINC02511	1017	1116	-	4.01	-1.24	1	PF00013	1	-	0	0.448167
Q16762_TST	LINC02511	1507	1606	-	4.01	-1.24	1	-	0	-	0	0.448167
Q6NSI4_RADX	LINC02511	2108	2207	-	4.01	-1.24	1	-	0	-	0	0.448167
Q6UXG2_ELAPOR1	LINC02511	1079	1178	-	4.01	-1.24	1	-	0	-	0	0.448167
Q7RTV0_PHF5A	LINC02511	2046	2145	-	4.01	-1.24	1	PF03660	1	-	0	0.448167
Q8IYB7_DIS3L2	LINC02511	1360	1459	-	4.01	-1.24	1	PF00773	1	-	0	0.448167
Q8N6N3_C1orf52	LINC02511	184	283	-	4.01	-1.24	1	-	0	-	0	0.448167
Q8NAV1_PRPF38A	LINC02511	772	871	-	4.01	-1.24	1	PF03371	1	-	0	0.448167
Q8TED0_UTP15	LINC02511	1667	1766	-	4.01	-1.24	1	PF09384,PF00400	2	-	0	0.448167
Q8WV60_PTCD2	LINC02511	687	786	-	4.01	-1.24	1	PF10037	1	-	0	0.448167
Q8WXH0_SYNE2	LINC02511	1765	1864	-	4.01	-1.24	1	-	0	-	0	0.448167
Q92665_MRPS31	LINC02511	2095	2194	-	4.01	-1.24	1	PF15433	1	-	0	0.448167
Q96IP4_TENT5A	LINC02511	1520	1619	-	4.01	-1.24	1	PF07984	1	-	0	0.448167
Q96L21_RPL10L	LINC02511	2157	2256	-	4.01	-1.24	1	PF00252	1	-	0	0.448167
Q99598_TSNAX	LINC02511	184	283	-	4.01	-1.24	1	PF01997	1	-	0	0.448167
Q9BZZ5_API5	LINC02511	148	247	-	4.01	-1.24	1	-	0	-	0	0.448167
Q9C0C9_UBE2O	LINC02511	1997	2096	-	4.01	-1.24	1	-	0	-	0	0.448167
Q9H0A0_NAT10	LINC02511	380	479	-	4.01	-1.24	1	PF13725,PF05127	2	-	0	0.448167
Q9H668_STN1	LINC02511	2157	2256	-	4.01	-1.24	1	PF01336	1	-	0	0.448167
Q9UBP6_METTL1	LINC02511	785	884	-	4.01	-1.24	1	-	0	-	0	0.448167
Q9UBQ5_EIF3K	LINC02511	2193	2292	-	4.01	-1.24	1	-	0	-	0	0.448167
Q9UET6_FTSJ1	LINC02511	981	1080	-	4.01	-1.24	1	PF01728	1	-	0	0.448167
Q9UHK0_NUFIP1	LINC02511	2144	2243	-	4.01	-1.24	1	PF10453,PF12171	2	-	0	0.448167
Q9UNW9_NOVA2	LINC02511	674	773	-	4.01	-1.24	1	PF00013	1	-	0	0.448167
Q9UPT8_ZC3H4	LINC02511	2095	2194	-	4.01	-1.24	1	PF00642	1	-	0	0.448167
Q9Y4F3_MARF1	LINC02511	442	541	-	4.01	-1.24	1	-	0	-	0	0.448167
O43709_BUD23	LINC02511	184	283	-	4	-1.25	1	-	0	-	0	0.448125
O75879_GATB	LINC02511	2193	2292	-	4	-1.25	1	PF02637	1	-	0	0.448125
P02786_TFRC	LINC02511	1177	1276	-	4	-1.25	1	-	0	-	0	0.448125
P09012_SNRPA	LINC02511	1997	2096	-	4	-1.25	1	PF00076	1	-	0	0.448125
P11142_HSPA8	LINC02511	86	185	-	4	-1.25	1	-	0	-	0	0.448125
P18583_SON	LINC02511	1177	1276	-	4	-1.25	1	PF01585,PF14709,PF12656	3	-	0	0.448125
P38646_HSPA9	LINC02511	1422	1521	-	4	-1.25	1	PF02782	1	-	0	0.448125
P46199_MTIF2	LINC02511	589	688	-	4	-1.25	1	PF00009,PF11987,PF01926	3	-	0	0.448125
P49770_EIF2B2	LINC02511	1899	1998	-	4	-1.25	1	PF01008	1	-	0	0.448125
P50395_GDI2	LINC02511	1066	1165	-	4	-1.25	1	-	0	-	0	0.448125
P51843_NR0B1	LINC02511	638	737	-	4	-1.25	1	-	0	-	0	0.448125
P55039_DRG2	LINC02511	834	933	-	4	-1.25	1	PF01926	1	-	0	0.448125
P61129_ZC3H6	LINC02511	1164	1263	-	4	-1.25	1	PF00642,PF14608	2	-	0	0.448125
P63104_YWHAZ	LINC02511	1079	1178	-	4	-1.25	1	PF00244	1	-	0	0.448125
P83876_TXNL4A	LINC02511	834	933	-	4	-1.25	1	-	0	-	0	0.448125
Q13595_TRA2A	LINC02511	2206	2305	-	4	-1.25	1	PF00076	1	-	0	0.448125
Q14847_LASP1	LINC02511	2157	2256	-	4	-1.25	1	-	0	-	0	0.448125
Q16637_SMN1	LINC02511	184	283	-	4	-1.25	1	PF06003	1	-	0	0.448125
Q5VTL8_PRPF38B	LINC02511	919	1018	-	4	-1.25	1	PF03371	1	-	0	0.448125
Q7Z3Z4_PIWIL4	LINC02511	576	675	-	4	-1.25	1	PF02171,PF02170	2	-	0	0.448125
Q86YF9_DZIP1	LINC02511	50	149	-	4	-1.25	1	-	0	-	0	0.448125
Q8IYD1_GSPT2	LINC02511	932	1031	-	4	-1.25	1	PF00009,PF03143,PF07145	3	-	0	0.448125
Q8IZL8_PELP1	LINC02511	1765	1864	-	4	-1.25	1	PF08167	1	-	0	0.448125
Q8NCV1_ADAD2	LINC02511	2157	2256	-	4	-1.25	1	PF02137,PF00035	2	-	0	0.448125
Q96A72_MAGOHB	LINC02511	2095	2194	-	4	-1.25	1	PF02792	1	-	0	0.448125
Q96CX2_KCTD12	LINC02511	50	149	-	4	-1.25	1	-	0	-	0	0.448125
Q96FX7_TRMT61A	LINC02511	1605	1704	-	4	-1.25	1	PF08704	1	-	0	0.448125
Q96L21_RPL10L	LINC02511	2144	2243	-	4	-1.25	1	PF00252	1	-	0	0.448125
Q9BU76_MMTAG2	LINC02511	736	835	-	4	-1.25	1	-	0	-	0	0.448125
Q9NP81_SARS2	LINC02511	1961	2060	-	4	-1.25	1	PF00587	1	-	0	0.448125
Q9P0J6_MRPL36	LINC02511	1912	2011	-	4	-1.25	1	PF00444	1	-	0	0.448125
Q9P258_RCC2	LINC02511	687	786	-	4	-1.25	1	-	0	-	0	0.448125
Q9P2J5_LARS1	LINC02511	1164	1263	-	4	-1.25	1	PF00133,PF09334,PF08264,PF01406	4	-	0	0.448125
Q9UI26_IPO11	LINC02511	1079	1178	-	4	-1.25	1	PF03810	1	-	0	0.448125
Q9UNK9_ANGEL1	LINC02511	1654	1753	-	4	-1.25	1	PF03372	1	-	0	0.448125
Q9UQ35_SRRM2	LINC02511	380	479	-	4	-1.25	1	PF08312	1	-	0	0.448125
O00148_DDX39A	LINC02511	2353	2452	-	3.99	-1.25	1	PF00270,PF00271,PF04851	3	-	0	0.448083
O00442_RTCA	LINC02511	834	933	-	3.99	-1.25	1	PF01137,PF05189	2	-	0	0.448083
O15523_DDX3Y	LINC02511	1373	1472	-	3.99	-1.25	1	PF00270,PF00271	2	-	0	0.448083
O75394_MRPL33	LINC02511	687	786	-	3.99	-1.25	1	PF00471	1	-	0	0.448083
O75643_SNRNP200	LINC02511	491	590	-	3.99	-1.25	1	PF00270,PF04851,PF00271	3	-	0	0.448083
P08240_SRPRA	LINC02511	674	773	-	3.99	-1.25	1	PF00448,PF02881	2	-	0	0.448083
P19474_TRIM21	LINC02511	1667	1766	-	3.99	-1.25	1	PF00622,PF00097,PF13639,PF13923	4	-	0	0.448083
P26368_U2AF2	LINC02511	1899	1998	-	3.99	-1.25	1	PF00076	1	-	0	0.448083
P50991_CCT4	LINC02511	1618	1717	-	3.99	-1.25	1	-	0	-	0	0.448083
P55209_NAP1L1	LINC02511	1961	2060	-	3.99	-1.25	1	-	0	-	0	0.448083
P82930_MRPS34	LINC02511	2046	2145	-	3.99	-1.25	1	-	0	-	0	0.448083
Q13310_PABPC4	LINC02511	1164	1263	-	3.99	-1.25	1	PF00076,PF00658	2	-	0	0.448083
Q15696_ZRSR2	LINC02511	2046	2145	-	3.99	-1.25	1	PF00642,PF00076	2	-	0	0.448083
Q1KMD3_HNRNPUL2	LINC02511	50	149	-	3.99	-1.25	1	PF13671,PF00622,PF02037	3	-	0	0.448083
Q6I9Y2_THOC7	LINC02511	1507	1606	-	3.99	-1.25	1	PF05615	1	-	0	0.448083
Q6P2E9_EDC4	LINC02511	1164	1263	-	3.99	-1.25	1	-	0	-	0	0.448083
Q6UX04_CWC27	LINC02511	99	198	-	3.99	-1.25	1	PF00160	1	-	0	0.448083
Q7Z5W3_BCDIN3D	LINC02511	1226	1325	-	3.99	-1.25	1	PF06859	1	-	0	0.448083
Q86SE5_RALYL	LINC02511	233	332	-	3.99	-1.25	1	PF00076	1	-	0	0.448083
Q8N8D1_PDCD7	LINC02511	2095	2194	-	3.99	-1.25	1	-	0	-	0	0.448083
Q8TF46_DIS3L	LINC02511	1177	1276	-	3.99	-1.25	1	PF00773	1	-	0	0.448083
Q92616_GCN1	LINC02511	442	541	-	3.99	-1.25	1	-	0	-	0	0.448083
Q92667_AKAP1	LINC02511	429	528	-	3.99	-1.25	1	PF00567,PF00013	2	-	0	0.448083
Q92841_DDX17	LINC02511	135	234	-	3.99	-1.25	1	PF00270,PF00271	2	-	0	0.448083
Q96CB8_INTS12	LINC02511	2157	2256	-	3.99	-1.25	1	-	0	-	0	0.448083
Q96Q11_TRNT1	LINC02511	1128	1227	-	3.99	-1.25	1	PF01743	1	-	0	0.448083
Q9BZB8_CPEB1	LINC02511	2389	2488	-	3.99	-1.25	1	-	0	-	0	0.448083
Q9H972_C14orf93	LINC02511	1912	2011	-	3.99	-1.25	1	-	0	-	0	0.448083
Q9NQT4_EXOSC5	LINC02511	2353	2452	-	3.99	-1.25	1	PF01138,PF03725	2	-	0	0.448083
Q9NQZ2_UTP3	LINC02511	1654	1753	-	3.99	-1.25	1	PF04000	1	-	0	0.448083
Q9NWK9_ZNHIT6	LINC02511	2108	2207	-	3.99	-1.25	1	-	0	-	0	0.448083
Q9UGC7_MTRF1L	LINC02511	674	773	-	3.99	-1.25	1	PF00472	1	-	0	0.448083
Q9UK45_LSM7	LINC02511	674	773	-	3.99	-1.25	1	PF01423	1	-	0	0.448083
Q9Y262_EIF3L	LINC02511	674	773	-	3.99	-1.25	1	PF10255	1	-	0	0.448083
Q9Y624_F11R	LINC02511	2206	2305	-	3.99	-1.25	1	-	0	-	0	0.448083
O15381_NVL	LINC02511	1164	1263	-	3.98	-1.25	1	-	0	-	0	0.448083
O75122_CLASP2	LINC02511	478	577	-	3.98	-1.25	1	-	0	-	0	0.448083
O75533_SF3B1	LINC02511	2389	2488	-	3.98	-1.25	1	PF08920	1	-	0	0.448083
O95707_POP4	LINC02511	2193	2292	-	3.98	-1.25	1	PF01868	1	-	0	0.448083
O95758_PTBP3	LINC02511	576	675	-	3.98	-1.25	1	PF13893,PF00076	2	-	0	0.448083
O95758_PTBP3	LINC02511	1850	1949	-	3.98	-1.25	1	PF13893,PF00076	2	-	0	0.448083
P08238_HSP90AB1	LINC02511	1765	1864	-	3.98	-1.25	1	-	0	-	0	0.448083
P08670_VIM	LINC02511	1128	1227	-	3.98	-1.25	1	-	0	-	0	0.448083
P08865_RPSA	LINC02511	184	283	-	3.98	-1.25	1	PF00318	1	-	0	0.448083
P16070_CD44	LINC02511	442	541	-	3.98	-1.25	1	-	0	-	0	0.448083
P16401_H1-5	LINC02511	184	283	-	3.98	-1.25	1	-	0	-	0	0.448083
P27824_CANX	LINC02511	674	773	-	3.98	-1.25	1	PF00262	1	-	0	0.448083
P31946_YWHAB	LINC02511	50	149	-	3.98	-1.25	1	PF00244	1	-	0	0.448083
P31946_YWHAB	LINC02511	1422	1521	-	3.98	-1.25	1	PF00244	1	-	0	0.448083
P48357_LEPR	LINC02511	2389	2488	-	3.98	-1.25	1	-	0	-	0	0.448083
P58107_EPPK1	LINC02511	1164	1263	-	3.98	-1.25	1	-	0	-	0	0.448083
P78527_PRKDC	LINC02511	1164	1263	-	3.98	-1.25	1	-	0	-	0	0.448083
Q05519_SRSF11	LINC02511	233	332	-	3.98	-1.25	1	PF00076	1	-	0	0.448083
Q07666_KHDRBS1	LINC02511	1	100	-	3.98	-1.25	1	PF00013	1	-	0	0.448083
Q13325_IFIT5	LINC02511	1667	1766	-	3.98	-1.25	1	PF07719,PF13181	2	-	0	0.448083
Q15434_RBMS2	LINC02511	1324	1423	-	3.98	-1.25	1	PF00076	1	-	0	0.448083
Q15796_SMAD2	LINC02511	1948	2047	-	3.98	-1.25	1	-	0	-	0	0.448083
Q16891_IMMT	LINC02511	442	541	-	3.98	-1.25	1	-	0	-	0	0.448083
Q5T1V6_DDX59	LINC02511	2291	2390	-	3.98	-1.25	1	-	0	-	0	0.448083
Q6ZN17_LIN28B	LINC02511	37	136	-	3.98	-1.25	1	PF00313,PF00098	2	-	0	0.448083
Q86U06_RBM23	LINC02511	589	688	-	3.98	-1.25	1	PF00076	1	-	0	0.448083
Q86VM9_ZC3H18	LINC02511	1752	1851	-	3.98	-1.25	1	-	0	-	0	0.448083
Q8IYB3_SRRM1	LINC02511	344	443	-	3.98	-1.25	1	PF01480	1	-	0	0.448083
Q8ND04_SMG8	LINC02511	50	149	-	3.98	-1.25	1	-	0	-	0	0.448083
Q8NDD1_C1orf131	LINC02511	527	626	-	3.98	-1.25	1	-	0	-	0	0.448083
Q8NE35_CPEB3	LINC02511	1164	1263	-	3.98	-1.25	1	PF00076	1	-	0	0.448083
Q8NG50_RDM1	LINC02511	1507	1606	-	3.98	-1.25	1	PF00076	1	-	0	0.448083
Q92600_CNOT9	LINC02511	2193	2292	-	3.98	-1.25	1	-	0	-	0	0.448083
Q969Z0_TBRG4	LINC02511	723	822	-	3.98	-1.25	1	PF08368,PF06743,PF08373	3	-	0	0.448083
Q96I24_FUBP3	LINC02511	478	577	-	3.98	-1.25	1	PF00013,PF07650	2	-	0	0.448083
Q96IP4_TENT5A	LINC02511	246	345	-	3.98	-1.25	1	PF07984	1	-	0	0.448083
Q96MW1_CCDC43	LINC02511	1507	1606	-	3.98	-1.25	1	-	0	-	0	0.448083
Q9BRP7_FDXACB1	LINC02511	1997	2096	-	3.98	-1.25	1	PF03147	1	-	0	0.448083
Q9BRS8_LARP6	LINC02511	540	639	-	3.98	-1.25	1	PF05383,PF12901	2	-	0	0.448083
Q9BSV6_TSEN34	LINC02511	687	786	-	3.98	-1.25	1	PF01974	1	-	0	0.448083
Q9BX46_RBM24	LINC02511	1752	1851	-	3.98	-1.25	1	PF00076	1	-	0	0.448083
Q9BZE2_PUS3	LINC02511	2291	2390	-	3.98	-1.25	1	PF01416	1	-	0	0.448083
Q9C0D7_ZC3H12C	LINC02511	2242	2341	-	3.98	-1.25	1	PF11977	1	-	0	0.448083
Q9GZR2_REXO4	LINC02511	1520	1619	-	3.98	-1.25	1	PF00929	1	-	0	0.448083
Q9H6E5_TUT1	LINC02511	491	590	-	3.98	-1.25	1	-	0	-	0	0.448083
Q9H8H0_NOL11	LINC02511	919	1018	-	3.98	-1.25	1	PF08168	1	-	0	0.448083
Q9HAV4_XPO5	LINC02511	1997	2096	-	3.98	-1.25	1	PF08389	1	-	0	0.448083
Q9HCE5_METTL14	LINC02511	638	737	-	3.98	-1.25	1	-	0	-	0	0.448083
Q9HD15_SRA1	LINC02511	1507	1606	-	3.98	-1.25	1	PF07304	1	-	0	0.448083
Q9NVM6_DNAJC17	LINC02511	2193	2292	-	3.98	-1.25	1	PF00076	1	-	0	0.448083
Q9NWK9_ZNHIT6	LINC02511	2095	2194	-	3.98	-1.25	1	-	0	-	0	0.448083
Q9Y224_RTRAF	LINC02511	772	871	-	3.98	-1.25	1	-	0	-	0	0.448083
Q9Y235_APOBEC2	LINC02511	772	871	-	3.98	-1.25	1	PF08210,PF05240	2	-	0	0.448083
Q9Y291_MRPS33	LINC02511	1912	2011	-	3.98	-1.25	1	PF08293	1	-	0	0.448083
Q9Y3B4_SF3B6	LINC02511	772	871	-	3.98	-1.25	1	PF00076	1	-	0	0.448083
Q9Y6E2_BZW2	LINC02511	1471	1570	-	3.98	-1.25	1	PF02020	1	-	0	0.448083
O15446_POLR1G	LINC02511	834	933	-	3.97	-1.25	1	PF08208	1	-	0	0.448042
O60583_CCNT2	LINC02511	576	675	-	3.97	-1.25	1	-	0	-	0	0.448042
O95478_NSA2	LINC02511	37	136	-	3.97	-1.25	1	PF01201	1	-	0	0.448042
P08240_SRPRA	LINC02511	2108	2207	-	3.97	-1.25	1	PF00448,PF02881	2	-	0	0.448042
P08865_RPSA	LINC02511	1213	1312	-	3.97	-1.25	1	PF00318	1	-	0	0.448042
P21127_CDK11B	LINC02511	1703	1802	-	3.97	-1.25	1	-	0	-	0	0.448042
P23396_RPS3	LINC02511	1948	2047	-	3.97	-1.25	1	PF00189,PF07650	2	-	0	0.448042
P30048_PRDX3	LINC02511	785	884	-	3.97	-1.25	1	-	0	-	0	0.448042
P35269_GTF2F1	LINC02511	393	492	-	3.97	-1.25	1	PF05793	1	-	0	0.448042
P42166_TMPO	LINC02511	1752	1851	-	3.97	-1.25	1	-	0	-	0	0.448042
P48444_ARCN1	LINC02511	1030	1129	-	3.97	-1.25	1	-	0	-	0	0.448042
Q14576_ELAVL3	LINC02511	687	786	-	3.97	-1.25	1	PF00076,PF13893	2	-	0	0.448042
Q15102_PAFAH1B3	LINC02511	2157	2256	-	3.97	-1.25	1	-	0	-	0	0.448042
Q15427_SF3B4	LINC02511	687	786	-	3.97	-1.25	1	PF00076	1	-	0	0.448042
Q5T764_IFIT1B	LINC02511	148	247	-	3.97	-1.25	1	-	0	-	0	0.448042
Q5VTL8_PRPF38B	LINC02511	148	247	-	3.97	-1.25	1	PF03371	1	-	0	0.448042
Q66PJ3_ARL6IP4	LINC02511	1605	1704	-	3.97	-1.25	1	PF10500	1	-	0	0.448042
Q68E01_INTS3	LINC02511	478	577	-	3.97	-1.25	1	PF10189	1	-	0	0.448042
Q8IYB8_SUPV3L1	LINC02511	576	675	-	3.97	-1.25	1	PF12513,PF00271	2	-	0	0.448042
Q8N5F7_NKAP	LINC02511	1863	1962	-	3.97	-1.25	1	-	0	-	0	0.448042
Q8NDT2_RBM15B	LINC02511	50	149	-	3.97	-1.25	1	PF07744,PF00076	2	-	0	0.448042
Q8NEY8_PPHLN1	LINC02511	246	345	-	3.97	-1.25	1	-	0	-	0	0.448042
Q96BK5_PINX1	LINC02511	834	933	-	3.97	-1.25	1	PF01585,PF12656	2	-	0	0.448042
Q96EP5_DAZAP1	LINC02511	723	822	-	3.97	-1.25	1	PF00076	1	-	0	0.448042
Q96J87_CELF6	LINC02511	1899	1998	-	3.97	-1.25	1	-	0	-	0	0.448042
Q9BUL9_RPP25	LINC02511	785	884	-	3.97	-1.25	1	PF01918	1	-	0	0.448042
Q9BX10_GTPBP2	LINC02511	540	639	-	3.97	-1.25	1	PF00009	1	-	0	0.448042
Q9BY77_POLDIP3	LINC02511	1115	1214	-	3.97	-1.25	1	PF00076	1	-	0	0.448042
Q9HAV4_XPO5	LINC02511	1569	1668	-	3.97	-1.25	1	PF08389	1	-	0	0.448042
Q9HD33_MRPL47	LINC02511	246	345	-	3.97	-1.25	1	PF06984	1	-	0	0.448042
Q9NRX2_MRPL17	LINC02511	687	786	-	3.97	-1.25	1	PF01196	1	-	0	0.448042
Q9NVP1_DDX18	LINC02511	99	198	-	3.97	-1.25	1	PF00270,PF00271,PF13959	3	-	0	0.448042
Q9NYF8_BCLAF1	LINC02511	1164	1263	-	3.97	-1.25	1	PF15440	1	-	0	0.448042
Q9UET6_FTSJ1	LINC02511	968	1067	-	3.97	-1.25	1	PF01728	1	-	0	0.448042
Q9UET6_FTSJ1	LINC02511	1997	2096	-	3.97	-1.25	1	PF01728	1	-	0	0.448042
Q9Y3A5_SBDS	LINC02511	2389	2488	-	3.97	-1.25	1	PF09377,PF01172	2	-	0	0.448042
Q9Y6Y8_SEC23IP	LINC02511	2353	2452	-	3.97	-1.25	1	-	0	-	0	0.448042
O43541_SMAD6	LINC02511	687	786	-	3.96	-1.25	1	-	0	-	0	0.448042
O60287_URB1	LINC02511	1520	1619	-	3.96	-1.25	1	PF11707	1	-	0	0.448042
P04792_HSPB1	LINC02511	184	283	-	3.96	-1.25	1	-	0	-	0	0.448042
P07305_H1-0	LINC02511	674	773	-	3.96	-1.25	1	-	0	-	0	0.448042
P08865_RPSA	LINC02511	785	884	-	3.96	-1.25	1	PF00318	1	-	0	0.448042
P09543_CNP	LINC02511	1899	1998	-	3.96	-1.25	1	PF05881,PF13671	2	-	0	0.448042
P09960_LTA4H	LINC02511	1961	2060	-	3.96	-1.25	1	-	0	-	0	0.448042
P0DMV8_HSPA1A	LINC02511	2095	2194	-	3.96	-1.25	1	-	0	-	0	0.448042
P0DMV9_HSPA1B	LINC02511	2095	2194	-	3.96	-1.25	1	-	0	-	0	0.448042
P11940_PABPC1	LINC02511	1703	1802	-	3.96	-1.25	1	PF00076,PF00658	2	-	0	0.448042
P17931_LGALS3	LINC02511	785	884	-	3.96	-1.25	1	-	0	-	0	0.448042
P22087_FBL	LINC02511	1262	1361	-	3.96	-1.25	1	PF01269,PF08704	2	-	0	0.448042
P25786_PSMA1	LINC02511	785	884	-	3.96	-1.25	1	-	0	-	0	0.448042
P35241_RDX	LINC02511	1177	1276	-	3.96	-1.25	1	-	0	-	0	0.448042
P49674_CSNK1E	LINC02511	1311	1410	-	3.96	-1.25	1	-	0	-	0	0.448042
P57052_RBM11	LINC02511	2046	2145	-	3.96	-1.25	1	PF00076	1	-	0	0.448042
P61218_POLR2F	LINC02511	2095	2194	-	3.96	-1.25	1	PF01192	1	-	0	0.448042
P61981_YWHAG	LINC02511	870	969	-	3.96	-1.25	1	PF00244	1	-	0	0.448042
P62805_H4C1	LINC02511	687	786	-	3.96	-1.25	1	-	0	-	0	0.448042
P62942_FKBP1A	LINC02511	2046	2145	-	3.96	-1.25	1	PF00254	1	-	0	0.448042
P78316_NOP14	LINC02511	1164	1263	-	3.96	-1.25	1	PF04147	1	-	0	0.448042
Q12849_GRSF1	LINC02511	834	933	-	3.96	-1.25	1	PF00076	1	-	0	0.448042
Q13242_SRSF9	LINC02511	674	773	-	3.96	-1.25	1	PF00076	1	-	0	0.448042
Q14527_HLTF	LINC02511	1164	1263	-	3.96	-1.25	1	PF00176,PF08797,PF00271,PF13923,PF00097	5	-	0	0.448042
Q15024_EXOSC7	LINC02511	184	283	-	3.96	-1.25	1	PF01138,PF03725	2	-	0	0.448042
Q53F19_NCBP3	LINC02511	1128	1227	-	3.96	-1.25	1	PF10309	1	-	0	0.448042
Q5BKZ1_ZNF326	LINC02511	2108	2207	-	3.96	-1.25	1	PF04988	1	-	0	0.448042
Q5T440_IBA57	LINC02511	687	786	-	3.96	-1.25	1	-	0	-	0	0.448042
Q5VTL8_PRPF38B	LINC02511	1471	1570	-	3.96	-1.25	1	PF03371	1	-	0	0.448042
Q6L8Q7_PDE12	LINC02511	2095	2194	-	3.96	-1.25	1	PF03372	1	-	0	0.448042
Q6XE24_RBMS3	LINC02511	870	969	-	3.96	-1.25	1	PF00076	1	-	0	0.448042
Q86WB0_ZC3HC1	LINC02511	2108	2207	-	3.96	-1.25	1	PF07967,PF08600	2	-	0	0.448042
Q8N5Y2_MSL3	LINC02511	1030	1129	-	3.96	-1.25	1	PF11717	1	-	0	0.448042
Q8WW36_ZCCHC13	LINC02511	2046	2145	-	3.96	-1.25	1	PF00098	1	-	0	0.448042
Q8WXF0_SRSF12	LINC02511	1507	1606	-	3.96	-1.25	1	PF00076	1	-	0	0.448042
Q92499_DDX1	LINC02511	2389	2488	-	3.96	-1.25	1	PF00270,PF00271,PF00622	3	-	0	0.448042
Q92616_GCN1	LINC02511	576	675	-	3.96	-1.25	1	-	0	-	0	0.448042
Q969S9_GFM2	LINC02511	1716	1815	-	3.96	-1.25	1	PF00009,PF00679,PF03764,PF03144	4	-	0	0.448042
Q96G46_DUS3L	LINC02511	1765	1864	-	3.96	-1.25	1	PF01207	1	-	0	0.448042
Q96Q15_SMG1	LINC02511	233	332	-	3.96	-1.25	1	-	0	-	0	0.448042
Q99848_EBNA1BP2	LINC02511	674	773	-	3.96	-1.25	1	PF05890	1	-	0	0.448042
Q9BZB8_CPEB1	LINC02511	2353	2452	-	3.96	-1.25	1	-	0	-	0	0.448042
Q9H444_CHMP4B	LINC02511	2144	2243	-	3.96	-1.25	1	-	0	-	0	0.448042
Q9H694_BICC1	LINC02511	429	528	-	3.96	-1.25	1	PF00013	1	-	0	0.448042
Q9H7N4_SCAF1	LINC02511	1164	1263	-	3.96	-1.25	1	-	0	-	0	0.448042
Q9NQI0_DDX4	LINC02511	1164	1263	-	3.96	-1.25	1	PF00270,PF00271	2	-	0	0.448042
Q9NX74_DUS2	LINC02511	148	247	-	3.96	-1.25	1	PF01207,PF00035	2	-	0	0.448042
Q9P2E9_RRBP1	LINC02511	1164	1263	-	3.96	-1.25	1	-	0	-	0	0.448042
B5MCY1_TDRD15	LINC02511	1703	1802	-	3.95	-1.25	1	PF00567	1	-	0	0.448
P04080_CSTB	LINC02511	1899	1998	-	3.95	-1.25	1	-	0	-	0	0.448
P0DPA3_SNHG28	LINC02511	50	149	-	3.95	-1.25	1	-	0	-	0	0.448
P12956_XRCC6	LINC02511	834	933	-	3.95	-1.25	1	PF03731,PF02735,PF03730,PF02037	4	-	0	0.448
P16989_YBX3	LINC02511	2157	2256	-	3.95	-1.25	1	PF00313	1	-	0	0.448
P48431_SOX2	LINC02511	2144	2243	-	3.95	-1.25	1	-	0	-	0	0.448
P51513_NOVA1	LINC02511	2108	2207	-	3.95	-1.25	1	PF00013	1	-	0	0.448
P62314_SNRPD1	LINC02511	1912	2011	-	3.95	-1.25	1	PF01423	1	-	0	0.448
Q01860_POU5F1	LINC02511	736	835	-	3.95	-1.25	1	-	0	-	0	0.448
Q07666_KHDRBS1	LINC02511	442	541	-	3.95	-1.25	1	PF00013	1	-	0	0.448
Q08211_DHX9	LINC02511	1164	1263	-	3.95	-1.25	1	PF00035,PF00271,PF04408,PF00270	4	-	0	0.448
Q12788_TBL3	LINC02511	1765	1864	-	3.95	-1.25	1	PF00400,PF08625	2	-	0	0.448
Q14690_PDCD11	LINC02511	478	577	-	3.95	-1.25	1	PF00575,PF05843	2	-	0	0.448
Q15942_ZYX	LINC02511	1667	1766	-	3.95	-1.25	1	-	0	-	0	0.448
Q16560_SNRNP35	LINC02511	736	835	-	3.95	-1.25	1	PF00076	1	-	0	0.448
Q5HYM0_ZC3H12B	LINC02511	1752	1851	-	3.95	-1.25	1	PF11977	1	-	0	0.448
Q5JTH9_RRP12	LINC02511	1164	1263	-	3.95	-1.25	1	PF08161	1	-	0	0.448
Q7Z739_YTHDF3	LINC02511	380	479	-	3.95	-1.25	1	PF04146	1	-	0	0.448
Q86TB9_PATL1	LINC02511	919	1018	-	3.95	-1.25	1	PF09770	1	-	0	0.448
Q86TM3_DDX53	LINC02511	148	247	-	3.95	-1.25	1	PF00270,PF00271,PF00013	3	-	0	0.448
Q86U90_YRDC	LINC02511	723	822	-	3.95	-1.25	1	PF01300	1	-	0	0.448
Q8N0Z8_PUSL1	LINC02511	2206	2305	-	3.95	-1.25	1	PF01416	1	-	0	0.448
Q8N6U8_GPR161	LINC02511	148	247	-	3.95	-1.25	1	-	0	-	0	0.448
Q8NCV1_ADAD2	LINC02511	1507	1606	-	3.95	-1.25	1	PF02137,PF00035	2	-	0	0.448
Q8WWY3_PRPF31	LINC02511	1030	1129	-	3.95	-1.25	1	PF01798,PF09785	2	-	0	0.448
Q8WXF0_SRSF12	LINC02511	1213	1312	-	3.95	-1.25	1	PF00076	1	-	0	0.448
Q8WXH0_SYNE2	LINC02511	1520	1619	-	3.95	-1.25	1	-	0	-	0	0.448
Q92499_DDX1	LINC02511	576	675	-	3.95	-1.25	1	PF00270,PF00271,PF00622	3	-	0	0.448
Q92804_TAF15	LINC02511	723	822	-	3.95	-1.25	1	PF00076,PF00641	2	-	0	0.448
Q92979_EMG1	LINC02511	785	884	-	3.95	-1.25	1	PF03587	1	-	0	0.448
Q96G21_IMP4	LINC02511	2108	2207	-	3.95	-1.25	1	PF04427	1	-	0	0.448
Q96HR8_NAF1	LINC02511	1997	2096	-	3.95	-1.25	1	PF04410	1	-	0	0.448
Q96PM9_ZNF385A	LINC02511	1899	1998	-	3.95	-1.25	1	PF12874,PF12171	2	-	0	0.448
Q9BVS4_RIOK2	LINC02511	1961	2060	-	3.95	-1.25	1	PF01163	1	-	0	0.448
Q9HD33_MRPL47	LINC02511	1	100	-	3.95	-1.25	1	PF06984	1	-	0	0.448
Q9NQG5_RPRD1B	LINC02511	687	786	-	3.95	-1.25	1	-	0	-	0	0.448
Q9NSI8_SAMSN1	LINC02511	638	737	-	3.95	-1.25	1	-	0	-	0	0.448
Q9NVU7_SDAD1	LINC02511	2144	2243	-	3.95	-1.25	1	-	0	-	0	0.448
Q9NZ45_CISD1	LINC02511	687	786	-	3.95	-1.25	1	-	0	-	0	0.448
Q9P2W9_STX18	LINC02511	1164	1263	-	3.95	-1.25	1	-	0	-	0	0.448
Q9UDW3_ZMAT5	LINC02511	2095	2194	-	3.95	-1.25	1	PF00642,PF06220	2	-	0	0.448
Q9UI10_EIF2B4	LINC02511	1128	1227	-	3.95	-1.25	1	PF01008	1	-	0	0.448
Q9Y2X3_NOP58	LINC02511	1961	2060	-	3.95	-1.25	1	PF01798,PF08156	2	-	0	0.448
Q9Y3D9_MRPS23	LINC02511	184	283	-	3.95	-1.25	1	PF10484	1	-	0	0.448
Q9Y606_PUS1	LINC02511	86	185	-	3.95	-1.25	1	PF01416	1	-	0	0.448
O75152_ZC3H11A	LINC02511	1520	1619	-	3.94	-1.25	1	-	0	-	0	0.448
O75821_EIF3G	LINC02511	834	933	-	3.94	-1.25	1	PF12353,PF00076	2	-	0	0.448
O95429_BAG4	LINC02511	1262	1361	-	3.94	-1.25	1	-	0	-	0	0.448
P08670_VIM	LINC02511	442	541	-	3.94	-1.25	1	-	0	-	0	0.448
P21399_ACO1	LINC02511	1164	1263	-	3.94	-1.25	1	PF00330,PF00694	2	-	0	0.448
P42285_MTREX	LINC02511	1164	1263	-	3.94	-1.25	1	PF13234,PF00270,PF00271	3	-	0	0.448
P51843_NR0B1	LINC02511	1471	1570	-	3.94	-1.25	1	-	0	-	0	0.448
P51991_HNRNPA3	LINC02511	772	871	-	3.94	-1.25	1	PF00076	1	-	0	0.448
P53597_SUCLG1	LINC02511	2046	2145	-	3.94	-1.25	1	-	0	-	0	0.448
P55081_MFAP1	LINC02511	968	1067	-	3.94	-1.25	1	-	0	-	0	0.448
P55196_AFDN	LINC02511	478	577	-	3.94	-1.25	1	PF00498	1	-	0	0.448
P55263_ADK	LINC02511	834	933	-	3.94	-1.25	1	-	0	-	0	0.448
P56537_EIF6	LINC02511	491	590	-	3.94	-1.25	1	-	0	-	0	0.448
P61978_HNRNPK	LINC02511	344	443	-	3.94	-1.25	1	PF00013,PF08067	2	-	0	0.448
Q14247_CTTN	LINC02511	1030	1129	-	3.94	-1.25	1	-	0	-	0	0.448
Q14296_FASTK	LINC02511	2108	2207	-	3.94	-1.25	1	PF08368,PF06743,PF08373	3	-	0	0.448
Q14576_ELAVL3	LINC02511	772	871	-	3.94	-1.25	1	PF00076,PF13893	2	-	0	0.448
Q2M296_MTHFSD	LINC02511	184	283	-	3.94	-1.25	1	PF00076	1	-	0	0.448
Q5VTE6_ANGEL2	LINC02511	2242	2341	-	3.94	-1.25	1	PF03372	1	-	0	0.448
Q6ZP01_RBM44	LINC02511	1164	1263	-	3.94	-1.25	1	PF00076	1	-	0	0.448
Q7L014_DDX46	LINC02511	1801	1900	-	3.94	-1.25	1	PF00270,PF00271	2	-	0	0.448
Q7L1Q6_BZW1	LINC02511	233	332	-	3.94	-1.25	1	PF02020	1	-	0	0.448
Q7Z2E3_APTX	LINC02511	834	933	-	3.94	-1.25	1	PF11969,PF00498	2	-	0	0.448
Q7Z2T5_TRMT1L	LINC02511	246	345	-	3.94	-1.25	1	PF02005,PF02475	2	-	0	0.448
Q7Z4G4_TRMT11	LINC02511	1997	2096	-	3.94	-1.25	1	PF01170	1	-	0	0.448
Q8IU60_DCP2	LINC02511	576	675	-	3.94	-1.25	1	PF05026	1	-	0	0.448
Q8IZ69_TRMT2A	LINC02511	834	933	-	3.94	-1.25	1	PF05958,PF13847,PF05175	3	-	0	0.448
Q8N3C0_ASCC3	LINC02511	478	577	-	3.94	-1.25	1	PF00270,PF04851,PF00271	3	-	0	0.448
Q8NDD1_C1orf131	LINC02511	2389	2488	-	3.94	-1.25	1	-	0	-	0	0.448
Q8TBZ6_TRMT10A	LINC02511	834	933	-	3.94	-1.25	1	PF01746	1	-	0	0.448
Q8TDP1_RNASEH2C	LINC02511	687	786	-	3.94	-1.25	1	PF08615	1	-	0	0.448
Q8WXF1_PSPC1	LINC02511	2157	2256	-	3.94	-1.25	1	PF00076,PF08075	2	-	0	0.448
Q92804_TAF15	LINC02511	1948	2047	-	3.94	-1.25	1	PF00076,PF00641	2	Q92804|TAF15|K562.TAF15.4.115|31226278|eCLIP_ENCODE	2	0.781333
Q92804_TAF15	LINC02511	2144	2243	-	3.94	-1.25	1	PF00076,PF00641	2	-	0	0.448
Q92901_RPL3L	LINC02511	527	626	-	3.94	-1.25	1	PF00297	1	-	0	0.448
Q96I24_FUBP3	LINC02511	1115	1214	-	3.94	-1.25	1	PF00013,PF07650	2	-	0	0.448
Q96P70_IPO9	LINC02511	2389	2488	-	3.94	-1.25	1	PF03810	1	-	0	0.448
Q96QD9_FYTTD1	LINC02511	2095	2194	-	3.94	-1.25	1	PF07078	1	-	0	0.448
Q99598_TSNAX	LINC02511	785	884	-	3.94	-1.25	1	PF01997	1	-	0	0.448
Q99973_TEP1	LINC02511	1164	1263	-	3.94	-1.25	1	PF05731,PF00400	2	-	0	0.448
Q9BUT9_MCRIP2	LINC02511	1912	2011	-	3.94	-1.25	1	-	0	-	0	0.448
Q9BX10_GTPBP2	LINC02511	1520	1619	-	3.94	-1.25	1	PF00009	1	-	0	0.448
Q9BXR0_QTRT1	LINC02511	1912	2011	-	3.94	-1.25	1	PF01702	1	-	0	0.448
Q9BY44_EIF2A	LINC02511	2255	2354	-	3.94	-1.25	1	PF08662	1	-	0	0.448
Q9HB71_CACYBP	LINC02511	1507	1606	-	3.94	-1.25	1	-	0	-	0	0.448
Q9NQ50_MRPL40	LINC02511	674	773	-	3.94	-1.25	1	PF09812	1	-	0	0.448
Q9NRW3_APOBEC3C	LINC02511	687	786	-	3.94	-1.25	1	PF08210,PF05240	2	-	0	0.448
Q9NX20_MRPL16	LINC02511	2157	2256	-	3.94	-1.25	1	PF00252	1	-	0	0.448
Q9NXH9_TRMT1	LINC02511	148	247	-	3.94	-1.25	1	PF02005,PF00642,PF02475	3	-	0	0.448
Q9UPQ9_TNRC6B	LINC02511	1716	1815	-	3.94	-1.25	1	PF10427	1	-	0	0.448
Q9Y5K5_UCHL5	LINC02511	2095	2194	-	3.94	-1.25	1	PF01088	1	-	0	0.448
A9UHW6_MIF4GD	LINC02511	2108	2207	-	3.93	-1.25	1	PF02854	1	-	0	0.447958
O15400_STX7	LINC02511	2157	2256	-	3.93	-1.25	1	-	0	-	0	0.447958
O15541_RNF113A	LINC02511	687	786	-	3.93	-1.25	1	PF00642,PF13923	2	-	0	0.447958
O43818_RRP9	LINC02511	1961	2060	-	3.93	-1.25	1	PF00400	1	-	0	0.447958
O75874_IDH1	LINC02511	1605	1704	-	3.93	-1.25	1	-	0	-	0	0.447958
O95319_CELF2	LINC02511	834	933	-	3.93	-1.25	1	PF00076	1	-	0	0.447958
P08240_SRPRA	LINC02511	1458	1557	-	3.93	-1.25	1	PF00448,PF02881	2	-	0	0.447958
P20073_ANXA7	LINC02511	1569	1668	-	3.93	-1.25	1	-	0	-	0	0.447958
P20618_PSMB1	LINC02511	785	884	-	3.93	-1.25	1	-	0	-	0	0.447958
P21128_ENDOU	LINC02511	1079	1178	-	3.93	-1.25	1	PF09412	1	-	0	0.447958
P36542_ATP5F1C	LINC02511	785	884	-	3.93	-1.25	1	-	0	-	0	0.447958
P41567_EIF1	LINC02511	184	283	-	3.93	-1.25	1	PF01253	1	-	0	0.447958
P49411_TUFM	LINC02511	1	100	-	3.93	-1.25	1	PF00009,PF03143,PF03144	3	-	0	0.447958
P49790_NUP153	LINC02511	1716	1815	-	3.93	-1.25	1	PF00641	1	-	0	0.447958
P82664_MRPS10	LINC02511	1066	1165	-	3.93	-1.25	1	PF00338	1	-	0	0.447958
Q08257_CRYZ	LINC02511	1164	1263	-	3.93	-1.25	1	-	0	-	0	0.447958
Q13686_ALKBH1	LINC02511	1899	1998	-	3.93	-1.25	1	PF13532	1	-	0	0.447958
Q13838_DDX39B	LINC02511	1507	1606	-	3.93	-1.25	1	PF00270,PF00271,PF04851	3	-	0	0.447958
Q15056_EIF4H	LINC02511	1569	1668	-	3.93	-1.25	1	PF00076	1	-	0	0.447958
Q4VXU2_PABPC1L	LINC02511	344	443	-	3.93	-1.25	1	PF00076,PF00658	2	-	0	0.447958
Q5C9Z4_NOM1	LINC02511	478	577	-	3.93	-1.25	1	PF02847,PF02854	2	-	0	0.447958
Q5TC82_RC3H1	LINC02511	429	528	-	3.93	-1.25	1	PF00642	1	-	0	0.447958
Q5TC82_RC3H1	LINC02511	1164	1263	-	3.93	-1.25	1	PF00642	1	-	0	0.447958
Q6P158_DHX57	LINC02511	1716	1815	-	3.93	-1.25	1	PF04408,PF00271,PF00270,PF00642	4	-	0	0.447958
Q8IVS2_MCAT	LINC02511	1997	2096	-	3.93	-1.25	1	-	0	-	0	0.447958
Q8IZH2_XRN1	LINC02511	1324	1423	-	3.93	-1.25	1	PF03159	1	-	0	0.447958
Q8N2M8_CLASRP	LINC02511	1997	2096	-	3.93	-1.25	1	PF09750	1	-	0	0.447958
Q8TAA1_RNASE11	LINC02511	687	786	-	3.93	-1.25	1	PF00074	1	-	0	0.447958
Q8WWY3_PRPF31	LINC02511	1471	1570	-	3.93	-1.25	1	PF01798,PF09785	2	-	0	0.447958
Q92688_ANP32B	LINC02511	197	296	-	3.93	-1.25	1	-	0	-	0	0.447958
Q9H9P5_UNKL	LINC02511	1164	1263	-	3.93	-1.25	1	PF00642	1	-	0	0.447958
Q9HBD1_RC3H2	LINC02511	2108	2207	-	3.93	-1.25	1	PF00642	1	-	0	0.447958
Q9NWS0_PIH1D1	LINC02511	1507	1606	-	3.93	-1.25	1	PF08190	1	-	0	0.447958
Q9NWZ8_GEMIN8	LINC02511	37	136	-	3.93	-1.25	1	PF15348	1	-	0	0.447958
Q9P031_CCDC59	LINC02511	1605	1704	-	3.93	-1.25	1	PF08524	1	-	0	0.447958
Q9UBK2_PPARGC1A	LINC02511	50	149	-	3.93	-1.25	1	PF00076	1	-	0	0.447958
Q9UBV8_PEF1	LINC02511	282	381	-	3.93	-1.25	1	-	0	-	0	0.447958
Q9UHB6_LIMA1	LINC02511	1703	1802	-	3.93	-1.25	1	-	0	-	0	0.447958
Q9UKK3_PARP4	LINC02511	2108	2207	-	3.93	-1.25	1	PF00644	1	-	0	0.447958
Q9Y383_LUC7L2	LINC02511	1997	2096	-	3.93	-1.25	1	PF03194	1	-	0	0.447958
O95478_NSA2	LINC02511	736	835	-	3.92	-1.25	1	PF01201	1	-	0	0.447958
P11387_TOP1	LINC02511	1814	1913	-	3.92	-1.25	1	-	0	-	0	0.447958
P21128_ENDOU	LINC02511	1654	1753	-	3.92	-1.25	1	PF09412	1	-	0	0.447958
P24752_ACAT1	LINC02511	589	688	-	3.92	-1.25	1	-	0	-	0	0.447958
P29558_RBMS1	LINC02511	2206	2305	-	3.92	-1.25	1	PF00076	1	-	0	0.447958
P60900_PSMA6	LINC02511	1373	1472	-	3.92	-1.25	1	-	0	-	0	0.447958
P82673_MRPS35	LINC02511	2108	2207	-	3.92	-1.25	1	PF10213	1	-	0	0.447958
P82932_MRPS6	LINC02511	2095	2194	-	3.92	-1.25	1	PF01250	1	-	0	0.447958
Q00577_PURA	LINC02511	625	724	-	3.92	-1.25	1	PF04845	1	-	0	0.447958
Q02878_RPL6	LINC02511	1948	2047	-	3.92	-1.25	1	PF01159,PF03868	2	-	0	0.447958
Q05519_SRSF11	LINC02511	1716	1815	-	3.92	-1.25	1	PF00076	1	-	0	0.447958
Q12972_PPP1R8	LINC02511	1912	2011	-	3.92	-1.25	1	PF00498	1	-	0	0.447958
Q13838_DDX39B	LINC02511	1752	1851	-	3.92	-1.25	1	PF00270,PF00271,PF04851	3	-	0	0.447958
Q13868_EXOSC2	LINC02511	785	884	-	3.92	-1.25	1	PF14382	1	-	0	0.447958
Q14103_HNRNPD	LINC02511	736	835	-	3.92	-1.25	1	PF00076,PF08143	2	-	0	0.447958
Q14240_EIF4A2	LINC02511	2193	2292	-	3.92	-1.25	1	PF00270,PF00271,PF04851	3	-	0	0.447958
Q14739_LBR	LINC02511	2144	2243	-	3.92	-1.25	1	PF01222,PF09465,PF06966	3	-	0	0.447958
Q15796_SMAD2	LINC02511	2193	2292	-	3.92	-1.25	1	-	0	-	0	0.447958
Q1ED39_KNOP1	LINC02511	1667	1766	-	3.92	-1.25	1	-	0	-	0	0.447958
Q4VXU2_PABPC1L	LINC02511	981	1080	-	3.92	-1.25	1	PF00076,PF00658	2	-	0	0.447958
Q5T764_IFIT1B	LINC02511	1471	1570	-	3.92	-1.25	1	-	0	-	0	0.447958
Q69YN4_VIRMA	LINC02511	1520	1619	-	3.92	-1.25	1	-	0	-	0	0.447958
Q8NG50_RDM1	LINC02511	2389	2488	-	3.92	-1.25	1	PF00076	1	-	0	0.447958
Q8TCC3_MRPL30	LINC02511	1912	2011	-	3.92	-1.25	1	PF00327	1	-	0	0.447958
Q8WVV9_HNRNPLL	LINC02511	2144	2243	-	3.92	-1.25	1	PF13893,PF00076	2	-	0	0.447958
Q92615_LARP4B	LINC02511	1654	1753	-	3.92	-1.25	1	PF05383	1	-	0	0.447958
Q96H79_ZC3HAV1L	LINC02511	1066	1165	-	3.92	-1.25	1	-	0	-	0	0.447958
Q96K80_ZC3H10	LINC02511	282	381	-	3.92	-1.25	1	PF00642	1	-	0	0.447958
Q96PZ0_PUS7	LINC02511	1177	1276	-	3.92	-1.25	1	PF01142	1	-	0	0.447958
Q99572_P2RX7	LINC02511	2144	2243	-	3.92	-1.25	1	-	0	-	0	0.447958
Q9C0E2_XPO4	LINC02511	2108	2207	-	3.92	-1.25	1	-	0	-	0	0.447958
Q9HB71_CACYBP	LINC02511	2108	2207	-	3.92	-1.25	1	-	0	-	0	0.447958
Q9HD15_SRA1	LINC02511	184	283	-	3.92	-1.25	1	PF07304	1	-	0	0.447958
Q9HD15_SRA1	LINC02511	1226	1325	-	3.92	-1.25	1	PF07304	1	-	0	0.447958
Q9NY93_DDX56	LINC02511	1030	1129	-	3.92	-1.25	1	PF00270,PF00271,PF04851	3	-	0	0.447958
Q9NY93_DDX56	LINC02511	1997	2096	-	3.92	-1.25	1	PF00270,PF00271,PF04851	3	-	0	0.447958
Q9NYH9_UTP6	LINC02511	1948	2047	-	3.92	-1.25	1	PF08640	1	-	0	0.447958
Q9UGI8_TES	LINC02511	2255	2354	-	3.92	-1.25	1	-	0	-	0	0.447958
Q9Y235_APOBEC2	LINC02511	37	136	-	3.92	-1.25	1	PF08210,PF05240	2	-	0	0.447958
Q9Y235_APOBEC2	LINC02511	1226	1325	-	3.92	-1.25	1	PF08210,PF05240	2	-	0	0.447958
Q9Y4I1_MYO5A	LINC02511	1765	1864	-	3.92	-1.25	1	-	0	-	0	0.447958
A1L020_MEX3A	LINC02511	834	933	-	3.91	-1.25	1	PF00013,PF00097	2	-	0	0.447917
A2A288_ZC3H12D	LINC02511	687	786	-	3.91	-1.25	1	PF11977	1	-	0	0.447917
O00267_SUPT5H	LINC02511	1948	2047	-	3.91	-1.25	1	PF00467	1	-	0	0.447917
O00411_POLRMT	LINC02511	1765	1864	-	3.91	-1.25	1	PF00940	1	-	0	0.447917
O43583_DENR	LINC02511	1226	1325	-	3.91	-1.25	1	PF01253	1	-	0	0.447917
O94913_PCF11	LINC02511	1520	1619	-	3.91	-1.25	1	-	0	-	0	0.447917
P10636_MAPT	LINC02511	1605	1704	-	3.91	-1.25	1	-	0	-	0	0.447917
P11142_HSPA8	LINC02511	821	920	-	3.91	-1.25	1	-	0	-	0	0.447917
P16402_H1-3	LINC02511	184	283	-	3.91	-1.25	1	-	0	-	0	0.447917
P18124_RPL7	LINC02511	2144	2243	-	3.91	-1.25	1	PF08079,PF00327	2	-	0	0.447917
P22087_FBL	LINC02511	625	724	-	3.91	-1.25	1	PF01269,PF08704	2	-	0	0.447917
P31153_MAT2A	LINC02511	674	773	-	3.91	-1.25	1	-	0	-	0	0.447917
P35241_RDX	LINC02511	2108	2207	-	3.91	-1.25	1	-	0	-	0	0.447917
P46109_CRKL	LINC02511	687	786	-	3.91	-1.25	1	-	0	-	0	0.447917
P47914_RPL29	LINC02511	184	283	-	3.91	-1.25	1	PF01779	1	-	0	0.447917
P49755_TMED10	LINC02511	772	871	-	3.91	-1.25	1	-	0	-	0	0.447917
P50395_GDI2	LINC02511	2108	2207	-	3.91	-1.25	1	-	0	-	0	0.447917
P55259_GP2	LINC02511	1128	1227	-	3.91	-1.25	1	-	0	-	0	0.447917
P63241_EIF5A	LINC02511	687	786	-	3.91	-1.25	1	PF01287	1	-	0	0.447917
Q06265_EXOSC9	LINC02511	589	688	-	3.91	-1.25	1	PF01138,PF03725	2	-	0	0.447917
Q14671_PUM1	LINC02511	1703	1802	-	3.91	-1.25	1	PF00806	1	-	0	0.447917
Q15434_RBMS2	LINC02511	1213	1312	-	3.91	-1.25	1	PF00076	1	-	0	0.447917
Q17RY0_CPEB4	LINC02511	246	345	-	3.91	-1.25	1	PF00076	1	-	0	0.447917
Q1ED39_KNOP1	LINC02511	99	198	-	3.91	-1.25	1	-	0	-	0	0.447917
Q7KZI7_MARK2	LINC02511	442	541	-	3.91	-1.25	1	-	0	-	0	0.447917
Q7L2E3_DHX30	LINC02511	491	590	-	3.91	-1.25	1	PF00271,PF04408,PF00270	3	-	0	0.447917
Q86YN6_PPARGC1B	LINC02511	1520	1619	-	3.91	-1.25	1	PF00076	1	-	0	0.447917
Q8IYD1_GSPT2	LINC02511	99	198	-	3.91	-1.25	1	PF00009,PF03143,PF07145	3	-	0	0.447917
Q8N5F7_NKAP	LINC02511	1703	1802	-	3.91	-1.25	1	-	0	-	0	0.447917
Q8NC51_SERBP1	LINC02511	638	737	-	3.91	-1.25	1	PF04774	1	-	0	0.447917
Q8NC60_NOA1	LINC02511	540	639	-	3.91	-1.25	1	PF01926	1	-	0	0.447917
Q8NG50_RDM1	LINC02511	1422	1521	-	3.91	-1.25	1	PF00076	1	-	0	0.447917
Q8TBF4_ZCRB1	LINC02511	2108	2207	-	3.91	-1.25	1	PF00076,PF13893,PF00098	3	-	0	0.447917
Q8WVK2_SNRNP27	LINC02511	674	773	-	3.91	-1.25	1	-	0	-	0	0.447917
Q92616_GCN1	LINC02511	478	577	-	3.91	-1.25	1	-	0	-	0	0.447917
Q92769_HDAC2	LINC02511	834	933	-	3.91	-1.25	1	-	0	-	0	0.447917
Q92945_KHSRP	LINC02511	380	479	-	3.91	-1.25	1	PF00013,PF07650,PF09005	3	-	0	0.447917
Q96BK5_PINX1	LINC02511	1017	1116	-	3.91	-1.25	1	PF01585,PF12656	2	-	0	0.447917
Q96EU6_RRP36	LINC02511	1360	1459	-	3.91	-1.25	1	PF06102	1	-	0	0.447917
Q96FB5_RRNAD1	LINC02511	1863	1962	-	3.91	-1.25	1	-	0	-	0	0.447917
Q96GQ7_DDX27	LINC02511	442	541	-	3.91	-1.25	1	PF00270,PF00271,PF04851	3	-	0	0.447917
Q96J94_PIWIL1	LINC02511	1164	1263	-	3.91	-1.25	1	-	0	-	0	0.447917
Q96P11_NSUN5	LINC02511	772	871	-	3.91	-1.25	1	PF01189	1	-	0	0.447917
Q9BQG0_MYBBP1A	LINC02511	1164	1263	-	3.91	-1.25	1	-	0	-	0	0.447917
Q9BRX9_WDR83	LINC02511	2157	2256	-	3.91	-1.25	1	PF00400	1	-	0	0.447917
Q9BUR4_WRAP53	LINC02511	344	443	-	3.91	-1.25	1	PF00400	1	-	0	0.447917
Q9BY67_CADM1	LINC02511	37	136	-	3.91	-1.25	1	-	0	-	0	0.447917
Q9H5Z1_DHX35	LINC02511	736	835	-	3.91	-1.25	1	PF04408,PF00271	2	-	0	0.447917
Q9H7N4_SCAF1	LINC02511	135	234	-	3.91	-1.25	1	-	0	-	0	0.447917
Q9H9G7_AGO3	LINC02511	1765	1864	-	3.91	-1.25	1	PF02171,PF02170	2	-	0	0.447917
Q9H9P5_UNKL	LINC02511	1275	1374	-	3.91	-1.25	1	PF00642	1	-	0	0.447917
Q9NP92_MRPS30	LINC02511	1850	1949	-	3.91	-1.25	1	PF07147	1	-	0	0.447917
Q9P015_MRPL15	LINC02511	2255	2354	-	3.91	-1.25	1	PF00828	1	-	0	0.447917
Q9UIF9_BAZ2A	LINC02511	1164	1263	-	3.91	-1.25	1	PF01429	1	-	0	0.447917
Q9UKJ3_GPATCH8	LINC02511	1814	1913	-	3.91	-1.25	1	PF01585,PF12171	2	-	0	0.447917
Q9Y6E2_BZW2	LINC02511	1066	1165	-	3.91	-1.25	1	PF02020	1	-	0	0.447917
O60583_CCNT2	LINC02511	2389	2488	-	3.9	-1.25	1	-	0	-	0	0.447875
O75822_EIF3J	LINC02511	2108	2207	-	3.9	-1.25	1	PF08597	1	-	0	0.447875
P02786_TFRC	LINC02511	1752	1851	-	3.9	-1.25	1	-	0	-	0	0.447875
P04003_C4BPA	LINC02511	1311	1410	-	3.9	-1.25	1	-	0	-	0	0.447875
P07237_P4HB	LINC02511	1654	1753	-	3.9	-1.25	1	-	0	-	0	0.447875
P07585_DCN	LINC02511	687	786	-	3.9	-1.25	1	-	0	-	0	0.447875
P08579_SNRPB2	LINC02511	2046	2145	-	3.9	-1.25	1	-	0	-	0	0.447875
P12081_HARS1	LINC02511	86	185	-	3.9	-1.25	1	PF13393,PF03129,PF12745	3	-	0	0.447875
P14625_HSP90B1	LINC02511	736	835	-	3.9	-1.25	1	-	0	-	0	0.447875
P18124_RPL7	LINC02511	282	381	-	3.9	-1.25	1	PF08079,PF00327	2	-	0	0.447875
P27797_CALR	LINC02511	331	430	-	3.9	-1.25	1	PF00262	1	-	0	0.447875
P31948_STIP1	LINC02511	2108	2207	-	3.9	-1.25	1	PF00515,PF07719,PF13414,PF13181	4	-	0	0.447875
P36954_POLR2I	LINC02511	2046	2145	-	3.9	-1.25	1	PF02150	1	-	0	0.447875
P54886_ALDH18A1	LINC02511	527	626	-	3.9	-1.25	1	-	0	-	0	0.447875
P55884_EIF3B	LINC02511	1164	1263	-	3.9	-1.25	1	PF08662,PF00076	2	-	0	0.447875
P57723_PCBP4	LINC02511	834	933	-	3.9	-1.25	1	PF00013	1	-	0	0.447875
P62258_YWHAE	LINC02511	2353	2452	-	3.9	-1.25	1	PF00244	1	-	0	0.447875
P62280_RPS11	LINC02511	2095	2194	-	3.9	-1.25	1	PF00366	1	-	0	0.447875
P62633_CNBP	LINC02511	674	773	-	3.9	-1.25	1	PF00098	1	-	0	0.447875
P62993_GRB2	LINC02511	184	283	-	3.9	-1.25	1	-	0	-	0	0.447875
Q02252_ALDH6A1	LINC02511	184	283	-	3.9	-1.25	1	-	0	-	0	0.447875
Q14157_UBAP2L	LINC02511	1752	1851	-	3.9	-1.25	1	-	0	-	0	0.447875
Q14CZ7_FASTKD3	LINC02511	1703	1802	-	3.9	-1.25	1	PF08368,PF08373,PF06743	3	-	0	0.447875
Q6P2Q9_PRPF8	LINC02511	246	345	-	3.9	-1.25	1	PF08083,PF12134,PF10596,PF08082,PF10597,PF08084,PF10598,PF01398	8	-	0	0.447875
Q8IWS0_PHF6	LINC02511	1997	2096	-	3.9	-1.25	1	-	0	-	0	0.447875
Q8N5U6_RNF10	LINC02511	1997	2096	-	3.9	-1.25	1	PF13639,PF00097	2	-	0	0.447875
Q8NAV1_PRPF38A	LINC02511	1912	2011	-	3.9	-1.25	1	PF03371	1	-	0	0.447875
Q8TAD8_SNIP1	LINC02511	834	933	-	3.9	-1.25	1	PF00498	1	-	0	0.447875
Q8WTT2_NOC3L	LINC02511	1275	1374	-	3.9	-1.25	1	PF03914,PF07540	2	-	0	0.447875
Q96FV9_THOC1	LINC02511	1164	1263	-	3.9	-1.25	1	PF11957	1	-	0	0.447875
Q96GM8_TOE1	LINC02511	2193	2292	-	3.9	-1.25	1	PF04857,PF00642	2	-	0	0.447875
Q99598_TSNAX	LINC02511	883	982	-	3.9	-1.25	1	PF01997	1	-	0	0.447875
Q9BQC6_MRPL57	LINC02511	1997	2096	-	3.9	-1.25	1	PF14978	1	-	0	0.447875
Q9BRR8_GPATCH1	LINC02511	1997	2096	-	3.9	-1.25	1	PF07713,PF01585	2	-	0	0.447875
Q9BRS2_RIOK1	LINC02511	148	247	-	3.9	-1.25	1	PF01163	1	-	0	0.447875
Q9BUR4_WRAP53	LINC02511	1471	1570	-	3.9	-1.25	1	PF00400	1	-	0	0.447875
Q9BXP5_SRRT	LINC02511	478	577	-	3.9	-1.25	1	PF04959	1	-	0	0.447875
Q9GZY0_NXF2	LINC02511	540	639	-	3.9	-1.25	1	PF09162,PF03943,PF02136	3	-	0	0.447875
Q9H0U6_MRPL18	LINC02511	1912	2011	-	3.9	-1.25	1	PF00861	1	-	0	0.447875
Q9H3Q1_CDC42EP4	LINC02511	2095	2194	-	3.9	-1.25	1	-	0	-	0	0.447875
Q9HBE1_PATZ1	LINC02511	1752	1851	-	3.9	-1.25	1	PF00096	1	-	0	0.447875
Q9NP77_SSU72	LINC02511	184	283	-	3.9	-1.25	1	PF04722	1	-	0	0.447875
Q9NV66_TYW1	LINC02511	1409	1508	-	3.9	-1.25	1	PF08608	1	-	0	0.447875
Q9NVN8_GNL3L	LINC02511	2193	2292	-	3.9	-1.25	1	PF01926	1	-	0	0.447875
Q9NY93_DDX56	LINC02511	834	933	-	3.9	-1.25	1	PF00270,PF00271,PF04851	3	-	0	0.447875
Q9UGC7_MTRF1L	LINC02511	2095	2194	-	3.9	-1.25	1	PF00472	1	-	0	0.447875
Q9Y3B8_REXO2	LINC02511	785	884	-	3.9	-1.25	1	PF00929	1	-	0	0.447875
Q9Y5J1_UTP18	LINC02511	2095	2194	-	3.9	-1.25	1	-	0	-	0	0.447875
O15091_PRORP	LINC02511	1997	2096	-	3.89	-1.25	1	-	0	-	0	0.447875
O15372_EIF3H	LINC02511	2193	2292	-	3.89	-1.25	1	PF01398	1	-	0	0.447875
O43172_PRPF4	LINC02511	1618	1717	-	3.89	-1.25	1	PF00400,PF08799	2	-	0	0.447875
O60508_CDC40	LINC02511	135	234	-	3.89	-1.25	1	PF00400	1	-	0	0.447875
O75874_IDH1	LINC02511	870	969	-	3.89	-1.25	1	-	0	-	0	0.447875
O94906_PRPF6	LINC02511	1311	1410	-	3.89	-1.25	1	PF06424	1	-	0	0.447875
P04075_ALDOA	LINC02511	834	933	-	3.89	-1.25	1	-	0	-	0	0.447875
P04114_APOB	LINC02511	1115	1214	-	3.89	-1.25	1	-	0	-	0	0.447875
P09651_HNRNPA1	LINC02511	2095	2194	-	3.89	-1.25	1	PF00076,PF11627	2	-	0	0.447875
P0DJD3_RBMY1A1	LINC02511	1961	2060	-	3.89	-1.25	1	-	0	-	0	0.447875
P11171_EPB41	LINC02511	135	234	-	3.89	-1.25	1	-	0	-	0	0.447875
P25786_PSMA1	LINC02511	736	835	-	3.89	-1.25	1	-	0	-	0	0.447875
P46778_RPL21	LINC02511	687	786	-	3.89	-1.25	1	PF01157	1	-	0	0.447875
P52434_POLR2H	LINC02511	2095	2194	-	3.89	-1.25	1	PF03870	1	-	0	0.447875
P55263_ADK	LINC02511	772	871	-	3.89	-1.25	1	-	0	-	0	0.447875
Q02790_FKBP4	LINC02511	1458	1557	-	3.89	-1.25	1	PF00254,PF00515,PF07719,PF13181,PF13174	5	-	0	0.447875
Q06787_FMR1	LINC02511	2340	2439	-	3.89	-1.25	1	PF12235,PF00013,PF05641	3	-	0	0.447875
Q12905_ILF2	LINC02511	2144	2243	-	3.89	-1.25	1	PF07528	1	-	0	0.447875
Q15007_WTAP	LINC02511	674	773	-	3.89	-1.25	1	-	0	-	0	0.447875
Q15631_TSN	LINC02511	2157	2256	-	3.89	-1.25	1	PF01997	1	-	0	0.447875
Q5T200_ZC3H13	LINC02511	491	590	-	3.89	-1.25	1	PF00642	1	-	0	0.447875
Q5VV67_PPRC1	LINC02511	1765	1864	-	3.89	-1.25	1	PF00076	1	-	0	0.447875
Q5VZF2_MBNL2	LINC02511	1899	1998	-	3.89	-1.25	1	PF00642	1	-	0	0.447875
Q8IUX4_APOBEC3F	LINC02511	1912	2011	-	3.89	-1.25	1	PF08210,PF05240	2	-	0	0.447875
Q8IY67_RAVER1	LINC02511	687	786	-	3.89	-1.25	1	PF00076	1	-	0	0.447875
Q8N1G1_REXO1	LINC02511	1765	1864	-	3.89	-1.25	1	-	0	-	0	0.447875
Q8N2G6_ZCCHC24	LINC02511	1066	1165	-	3.89	-1.25	1	PF13696	1	-	0	0.447875
Q8N8A6_DDX51	LINC02511	1814	1913	-	3.89	-1.25	1	PF00270,PF00271,PF04851	3	-	0	0.447875
Q8NDV7_TNRC6A	LINC02511	1752	1851	-	3.89	-1.25	1	PF10427	1	-	0	0.447875
Q8NI36_WDR36	LINC02511	491	590	-	3.89	-1.25	1	PF04192,PF00400	2	-	0	0.447875
Q92901_RPL3L	LINC02511	1079	1178	-	3.89	-1.25	1	PF00297	1	-	0	0.447875
Q969Y2_GTPBP3	LINC02511	1520	1619	-	3.89	-1.25	1	PF01926	1	-	0	0.447875
Q96E11_MRRF	LINC02511	2157	2256	-	3.89	-1.25	1	PF01765	1	-	0	0.447875
Q96EU6_RRP36	LINC02511	197	296	-	3.89	-1.25	1	PF06102	1	-	0	0.447875
Q96HN2_AHCYL2	LINC02511	2157	2256	-	3.89	-1.25	1	-	0	-	0	0.447875
Q96I24_FUBP3	LINC02511	540	639	-	3.89	-1.25	1	PF00013,PF07650	2	-	0	0.447875
Q99873_PRMT1	LINC02511	2095	2194	-	3.89	-1.25	1	PF05175	1	-	0	0.447875
Q9BUJ2_HNRNPUL1	LINC02511	1997	2096	-	3.89	-1.25	1	PF13671,PF00622,PF02037	3	-	0	0.447875
Q9BX46_RBM24	LINC02511	1226	1325	-	3.89	-1.25	1	PF00076	1	-	0	0.447875
Q9NP77_SSU72	LINC02511	2046	2145	-	3.89	-1.25	1	PF04722	1	-	0	0.447875
Q9NQZ2_UTP3	LINC02511	1177	1276	-	3.89	-1.25	1	PF04000	1	-	0	0.447875
Q9NQZ3_DAZ1	LINC02511	2389	2488	-	3.89	-1.25	1	PF00076	1	-	0	0.447875
Q9NVM6_DNAJC17	LINC02511	785	884	-	3.89	-1.25	1	PF00076	1	-	0	0.447875
Q9UKD2_MRTO4	LINC02511	282	381	-	3.89	-1.25	1	PF00466	1	-	0	0.447875
Q9UL18_AGO1	LINC02511	429	528	-	3.89	-1.25	1	PF02171,PF02170	2	-	0	0.447875
Q9UPN6_SCAF8	LINC02511	2108	2207	-	3.89	-1.25	1	PF00076	1	-	0	0.447875
Q9Y5A9_YTHDF2	LINC02511	478	577	-	3.89	-1.25	1	PF04146	1	-	0	0.447875
B5MCY1_TDRD15	LINC02511	246	345	-	3.88	-1.25	1	PF00567	1	-	0	0.447833
O00567_NOP56	LINC02511	2157	2256	-	3.88	-1.25	1	PF01798,PF08156	2	-	0	0.447833
O95758_PTBP3	LINC02511	1115	1214	-	3.88	-1.25	1	PF13893,PF00076	2	-	0	0.447833
P07900_HSP90AA1	LINC02511	478	577	-	3.88	-1.25	1	-	0	-	0	0.447833
P16070_CD44	LINC02511	1520	1619	-	3.88	-1.25	1	-	0	-	0	0.447833
P17509_HOXB6	LINC02511	37	136	-	3.88	-1.25	1	-	0	-	0	0.447833
P50995_ANXA11	LINC02511	1275	1374	-	3.88	-1.25	1	-	0	-	0	0.447833
P51843_NR0B1	LINC02511	736	835	-	3.88	-1.25	1	-	0	-	0	0.447833
P61978_HNRNPK	LINC02511	478	577	-	3.88	-1.25	1	PF00013,PF08067	2	-	0	0.447833
P62495_ETF1	LINC02511	2144	2243	-	3.88	-1.25	1	PF03464,PF03465,PF03463	3	-	0	0.447833
P84022_SMAD3	LINC02511	2157	2256	-	3.88	-1.25	1	-	0	-	0	0.447833
Q17RY0_CPEB4	LINC02511	1997	2096	-	3.88	-1.25	1	PF00076	1	-	0	0.447833
Q4VXU2_PABPC1L	LINC02511	589	688	-	3.88	-1.25	1	PF00076,PF00658	2	-	0	0.447833
Q5T280_SPOUT1	LINC02511	1997	2096	-	3.88	-1.25	1	PF02598	1	-	0	0.447833
Q5TC82_RC3H1	LINC02511	1177	1276	-	3.88	-1.25	1	PF00642	1	-	0	0.447833
Q6IS14_EIF5AL1	LINC02511	687	786	-	3.88	-1.25	1	PF01287	1	-	0	0.447833
Q6P158_DHX57	LINC02511	1275	1374	-	3.88	-1.25	1	PF04408,PF00271,PF00270,PF00642	4	-	0	0.447833
Q7L1Q6_BZW1	LINC02511	870	969	-	3.88	-1.25	1	PF02020	1	-	0	0.447833
Q8IWA0_WDR75	LINC02511	1275	1374	-	3.88	-1.25	1	PF00400	1	-	0	0.447833
Q8IY67_RAVER1	LINC02511	1997	2096	-	3.88	-1.25	1	PF00076	1	-	0	0.447833
Q8NC51_SERBP1	LINC02511	344	443	-	3.88	-1.25	1	PF04774	1	-	0	0.447833
Q8NDD1_C1orf131	LINC02511	50	149	-	3.88	-1.25	1	-	0	-	0	0.447833
Q8TDN6_BRIX1	LINC02511	1997	2096	-	3.88	-1.25	1	PF04427	1	-	0	0.447833
Q92979_EMG1	LINC02511	2157	2256	-	3.88	-1.25	1	PF03587	1	-	0	0.447833
Q96CT7_CCDC124	LINC02511	1912	2011	-	3.88	-1.25	1	-	0	-	0	0.447833
Q96GC5_MRPL48	LINC02511	1912	2011	-	3.88	-1.25	1	PF00338	1	-	0	0.447833
Q96HR8_NAF1	LINC02511	2108	2207	-	3.88	-1.25	1	PF04410	1	-	0	0.447833
Q96IP4_TENT5A	LINC02511	1422	1521	-	3.88	-1.25	1	PF07984	1	-	0	0.447833
Q96J87_CELF6	LINC02511	1618	1717	-	3.88	-1.25	1	-	0	-	0	0.447833
Q9BTE6_AARSD1	LINC02511	1226	1325	-	3.88	-1.25	1	PF07973	1	-	0	0.447833
Q9BYK8_HELZ2	LINC02511	1520	1619	-	3.88	-1.25	1	PF13086,PF13087,PF00773,PF13245	4	-	0	0.447833
Q9H0G5_NSRP1	LINC02511	674	773	-	3.88	-1.25	1	PF09745	1	-	0	0.447833
Q9H361_PABPC3	LINC02511	1703	1802	-	3.88	-1.25	1	-	0	-	0	0.447833
Q9H3H1_TRIT1	LINC02511	1703	1802	-	3.88	-1.25	1	PF01715,PF12171	2	-	0	0.447833
Q9H6R0_DHX33	LINC02511	2108	2207	-	3.88	-1.25	1	PF04408,PF00271,PF00270	3	-	0	0.447833
Q9HD33_MRPL47	LINC02511	184	283	-	3.88	-1.25	1	PF06984	1	-	0	0.447833
Q9HD33_MRPL47	LINC02511	1716	1815	-	3.88	-1.25	1	PF06984	1	-	0	0.447833
Q9NQT4_EXOSC5	LINC02511	1275	1374	-	3.88	-1.25	1	PF01138,PF03725	2	-	0	0.447833
Q9NQZ3_DAZ1	LINC02511	576	675	-	3.88	-1.25	1	PF00076	1	-	0	0.447833
Q9P015_MRPL15	LINC02511	1079	1178	-	3.88	-1.25	1	PF00828	1	-	0	0.447833
Q9P015_MRPL15	LINC02511	1556	1655	-	3.88	-1.25	1	PF00828	1	-	0	0.447833
Q9UBS9_SUCO	LINC02511	2108	2207	-	3.88	-1.25	1	-	0	-	0	0.447833
Q9UI43_MRM2	LINC02511	1422	1521	-	3.88	-1.25	1	PF01728	1	-	0	0.447833
Q9UPR6_ZFR2	LINC02511	1605	1704	-	3.88	-1.25	1	PF07528,PF12874	2	-	0	0.447833
Q9Y2C4_EXOG	LINC02511	687	786	-	3.88	-1.25	1	PF01223	1	-	0	0.447833
Q9Y490_TLN1	LINC02511	2389	2488	-	3.88	-1.25	1	-	0	-	0	0.447833
Q9Y5M8_SRPRB	LINC02511	883	982	-	3.88	-1.25	1	PF01926	1	-	0	0.447833
A2AJT9_BCLAF3	LINC02511	99	198	-	3.87	-1.25	1	PF15440	1	-	0	0.447833
O00567_NOP56	LINC02511	2108	2207	-	3.87	-1.25	1	PF01798,PF08156	2	-	0	0.447833
O15091_PRORP	LINC02511	2157	2256	-	3.87	-1.25	1	-	0	-	0	0.447833
O43414_ERI3	LINC02511	2046	2145	-	3.87	-1.25	1	PF00929	1	-	0	0.447833
O60739_EIF1B	LINC02511	184	283	-	3.87	-1.25	1	PF01253	1	-	0	0.447833
O94829_IPO13	LINC02511	135	234	-	3.87	-1.25	1	PF08389,PF03810	2	-	0	0.447833
P05783_KRT18	LINC02511	527	626	-	3.87	-1.25	1	-	0	-	0	0.447833
P08238_HSP90AB1	LINC02511	1520	1619	-	3.87	-1.25	1	-	0	-	0	0.447833
P08240_SRPRA	LINC02511	625	724	-	3.87	-1.25	1	PF00448,PF02881	2	-	0	0.447833
P22314_UBA1	LINC02511	429	528	-	3.87	-1.25	1	-	0	-	0	0.447833
P23193_TCEA1	LINC02511	184	283	-	3.87	-1.25	1	-	0	-	0	0.447833
P29692_EEF1D	LINC02511	2206	2305	-	3.87	-1.25	1	PF00736	1	-	0	0.447833
P30048_PRDX3	LINC02511	2157	2256	-	3.87	-1.25	1	-	0	-	0	0.447833
P51116_FXR2	LINC02511	1997	2096	-	3.87	-1.25	1	PF12235,PF00013,PF05641	3	-	0	0.447833
P52756_RBM5	LINC02511	1520	1619	-	3.87	-1.25	1	PF01585,PF00076,PF00641,PF12656	4	-	0	0.447833
P55084_HADHB	LINC02511	2095	2194	-	3.87	-1.25	1	-	0	-	0	0.447833
P55209_NAP1L1	LINC02511	1997	2096	-	3.87	-1.25	1	-	0	-	0	0.447833
P60323_NANOS3	LINC02511	772	871	-	3.87	-1.25	1	PF05741	1	-	0	0.447833
P62304_SNRPE	LINC02511	2095	2194	-	3.87	-1.25	1	PF01423	1	-	0	0.447833
P62753_RPS6	LINC02511	233	332	-	3.87	-1.25	1	PF01092	1	-	0	0.447833
P63162_SNRPN	LINC02511	2144	2243	-	3.87	-1.25	1	PF01423	1	-	0	0.447833
P78346_RPP30	LINC02511	1226	1325	-	3.87	-1.25	1	PF01876	1	-	0	0.447833
Q03701_CEBPZ	LINC02511	135	234	-	3.87	-1.25	1	PF03914	1	-	0	0.447833
Q13595_TRA2A	LINC02511	2108	2207	-	3.87	-1.25	1	PF00076	1	-	0	0.447833
Q15046_KARS1	LINC02511	736	835	-	3.87	-1.25	1	PF00152,PF01336	2	-	0	0.447833
Q15459_SF3A1	LINC02511	429	528	-	3.87	-1.25	1	PF12230,PF01805	2	-	0	0.447833
Q16206_ENOX2	LINC02511	2108	2207	-	3.87	-1.25	1	PF00076	1	-	0	0.447833
Q1KMD3_HNRNPUL2	LINC02511	1520	1619	-	3.87	-1.25	1	PF13671,PF00622,PF02037	3	-	0	0.447833
Q5ST30_VARS2	LINC02511	1164	1263	-	3.87	-1.25	1	PF00133,PF08264,PF09334	3	-	0	0.447833
Q5TC82_RC3H1	LINC02511	442	541	-	3.87	-1.25	1	PF00642	1	-	0	0.447833
Q5TC82_RC3H1	LINC02511	2389	2488	-	3.87	-1.25	1	PF00642	1	-	0	0.447833
Q8IWS0_PHF6	LINC02511	834	933	-	3.87	-1.25	1	-	0	-	0	0.447833
Q8IWZ3_ANKHD1	LINC02511	1164	1263	-	3.87	-1.25	1	PF00013	1	-	0	0.447833
Q8N5F7_NKAP	LINC02511	968	1067	-	3.87	-1.25	1	-	0	-	0	0.447833
Q8NEY8_PPHLN1	LINC02511	1752	1851	-	3.87	-1.25	1	-	0	-	0	0.447833
Q8NG50_RDM1	LINC02511	883	982	-	3.87	-1.25	1	PF00076	1	-	0	0.447833
Q8TBF4_ZCRB1	LINC02511	736	835	-	3.87	-1.25	1	PF00076,PF13893,PF00098	3	-	0	0.447833
Q8TC92_ENOX1	LINC02511	246	345	-	3.87	-1.25	1	-	0	-	0	0.447833
Q8WVV9_HNRNPLL	LINC02511	1262	1361	-	3.87	-1.25	1	PF13893,PF00076	2	-	0	0.447833
Q92904_DAZL	LINC02511	1997	2096	-	3.87	-1.25	1	PF00076	1	-	0	0.447833
Q96L21_RPL10L	LINC02511	2108	2207	-	3.87	-1.25	1	PF00252	1	-	0	0.447833
Q99676_ZNF184	LINC02511	1360	1459	-	3.87	-1.25	1	-	0	-	0	0.447833
Q9BZE4_GTPBP4	LINC02511	2304	2403	-	3.87	-1.25	1	PF06858,PF08155,PF01926	3	-	0	0.447833
Q9H1J1_UPF3A	LINC02511	1115	1214	-	3.87	-1.25	1	PF03467	1	-	0	0.447833
Q9NWK9_ZNHIT6	LINC02511	1912	2011	-	3.87	-1.25	1	-	0	-	0	0.447833
Q9UBV8_PEF1	LINC02511	1801	1900	-	3.87	-1.25	1	-	0	-	0	0.447833
Q9UI43_MRM2	LINC02511	1814	1913	-	3.87	-1.25	1	PF01728	1	-	0	0.447833
Q9UKY7_CDV3	LINC02511	576	675	-	3.87	-1.25	1	-	0	-	0	0.447833
Q9Y520_PRRC2C	LINC02511	2108	2207	-	3.87	-1.25	1	-	0	-	0	0.447833
Q9Y5M8_SRPRB	LINC02511	785	884	-	3.87	-1.25	1	PF01926	1	-	0	0.447833
O00541_PES1	LINC02511	148	247	-	3.86	-1.25	1	PF06732	1	-	0	0.447792
O43390_HNRNPR	LINC02511	2157	2256	-	3.86	-1.25	1	PF00076	1	-	0	0.447792
O43395_PRPF3	LINC02511	1948	2047	-	3.86	-1.25	1	PF08572,PF01480	2	-	0	0.447792
O60573_EIF4E2	LINC02511	1948	2047	-	3.86	-1.25	1	PF01652	1	-	0	0.447792
O75526_RBMXL2	LINC02511	1961	2060	-	3.86	-1.25	1	PF00076,PF08081	2	-	0	0.447792
O95628_CNOT4	LINC02511	1226	1325	-	3.86	-1.25	1	PF00076	1	-	0	0.447792
P02545_LMNA	LINC02511	1997	2096	-	3.86	-1.25	1	-	0	-	0	0.447792
P14625_HSP90B1	LINC02511	246	345	-	3.86	-1.25	1	-	0	-	0	0.447792
P19474_TRIM21	LINC02511	2242	2341	-	3.86	-1.25	1	PF00622,PF00097,PF13639,PF13923	4	-	0	0.447792
P25440_BRD2	LINC02511	674	773	-	3.86	-1.25	1	-	0	-	0	0.447792
P29728_OAS2	LINC02511	1654	1753	-	3.86	-1.25	1	PF10421	1	-	0	0.447792
P37802_TAGLN2	LINC02511	184	283	-	3.86	-1.25	1	-	0	-	0	0.447792
P51116_FXR2	LINC02511	1409	1508	-	3.86	-1.25	1	PF12235,PF00013,PF05641	3	P51116|FXR2|ACUK|23235829|PAR-CLIP	4	0.781125
P51858_HDGF	LINC02511	1177	1276	-	3.86	-1.25	1	-	0	-	0	0.447792
P55209_NAP1L1	LINC02511	2010	2109	-	3.86	-1.25	1	-	0	-	0	0.447792
P61247_RPS3A	LINC02511	2157	2256	-	3.86	-1.25	1	PF01015	1	-	0	0.447792
P62979_RPS27A	LINC02511	184	283	-	3.86	-1.25	1	PF01599	1	-	0	0.447792
P78406_RAE1	LINC02511	1128	1227	-	3.86	-1.25	1	PF00400	1	-	0	0.447792
P80723_BASP1	LINC02511	2108	2207	-	3.86	-1.25	1	-	0	-	0	0.447792
P81605_DCD	LINC02511	2193	2292	-	3.86	-1.25	1	-	0	-	0	0.447792
Q00059_TFAM	LINC02511	2255	2354	-	3.86	-1.25	1	-	0	-	0	0.447792
Q14232_EIF2B1	LINC02511	674	773	-	3.86	-1.25	1	PF01008	1	-	0	0.447792
Q14444_CAPRIN1	LINC02511	380	479	-	3.86	-1.25	1	PF12287	1	-	0	0.447792
Q16629_SRSF7	LINC02511	2108	2207	-	3.86	-1.25	1	PF00076	1	-	0	0.447792
Q53H54_TRMT12	LINC02511	2157	2256	-	3.86	-1.25	1	PF02475	1	-	0	0.447792
Q5GAN3_RNASE13	LINC02511	2095	2194	-	3.86	-1.25	1	PF00074	1	-	0	0.447792
Q5VTE6_ANGEL2	LINC02511	1324	1423	-	3.86	-1.25	1	PF03372	1	-	0	0.447792
Q5VYS8_TUT7	LINC02511	576	675	-	3.86	-1.25	1	PF03828,PF00098	2	-	0	0.447792
Q6NSI4_RADX	LINC02511	442	541	-	3.86	-1.25	1	-	0	-	0	0.447792
Q7L2J0_MEPCE	LINC02511	442	541	-	3.86	-1.25	1	PF06859,PF13847	2	-	0	0.447792
Q7Z2T5_TRMT1L	LINC02511	1752	1851	-	3.86	-1.25	1	PF02005,PF02475	2	-	0	0.447792
Q7Z2W4_ZC3HAV1	LINC02511	1654	1753	-	3.86	-1.25	1	PF00644	1	-	0	0.447792
Q7Z6J9_TSEN54	LINC02511	1899	1998	-	3.86	-1.25	1	PF12928	1	-	0	0.447792
Q8NAF0_ZNF579	LINC02511	1115	1214	-	3.86	-1.25	1	PF00096	1	-	0	0.447792
Q8NAF0_ZNF579	LINC02511	1422	1521	-	3.86	-1.25	1	PF00096	1	-	0	0.447792
Q8NAV1_PRPF38A	LINC02511	674	773	-	3.86	-1.25	1	PF03371	1	-	0	0.447792
Q8NG50_RDM1	LINC02511	1324	1423	-	3.86	-1.25	1	PF00076	1	-	0	0.447792
Q8WVV9_HNRNPLL	LINC02511	1471	1570	-	3.86	-1.25	1	PF13893,PF00076	2	-	0	0.447792
Q92769_HDAC2	LINC02511	1128	1227	-	3.86	-1.25	1	-	0	-	0	0.447792
Q96BK5_PINX1	LINC02511	1471	1570	-	3.86	-1.25	1	PF01585,PF12656	2	-	0	0.447792
Q96MU7_YTHDC1	LINC02511	1311	1410	-	3.86	-1.25	1	PF04146	1	-	0	0.447792
Q9BRA0_NAA38	LINC02511	184	283	-	3.86	-1.25	1	PF01423	1	-	0	0.447792
Q9BRP7_FDXACB1	LINC02511	932	1031	-	3.86	-1.25	1	PF03147	1	-	0	0.447792
Q9BTM9_URM1	LINC02511	687	786	-	3.86	-1.25	1	PF09138	1	-	0	0.447792
Q9BXT8_RNF17	LINC02511	674	773	-	3.86	-1.25	1	PF00567	1	-	0	0.447792
Q9BZB8_CPEB1	LINC02511	429	528	-	3.86	-1.25	1	-	0	-	0	0.447792
Q9H0S4_DDX47	LINC02511	772	871	-	3.86	-1.25	1	PF00270,PF00271,PF04851	3	-	0	0.447792
Q9H694_BICC1	LINC02511	2389	2488	-	3.86	-1.25	1	PF00013	1	-	0	0.447792
Q9NP64_ZCCHC17	LINC02511	184	283	-	3.86	-1.25	1	PF00575	1	-	0	0.447792
Q9NW64_RBM22	LINC02511	2304	2403	-	3.86	-1.25	1	PF00076	1	-	0	0.447792
Q9NZE8_MRPL35	LINC02511	2193	2292	-	3.86	-1.25	1	PF01632	1	-	0	0.447792
Q9UJJ7_RPUSD1	LINC02511	2157	2256	-	3.86	-1.25	1	PF00849	1	-	0	0.447792
Q9UPU9_SAMD4A	LINC02511	932	1031	-	3.86	-1.25	1	-	0	-	0	0.447792
Q9Y3Y2_CHTOP	LINC02511	2046	2145	-	3.86	-1.25	1	-	0	-	0	0.447792
Q9Y490_TLN1	LINC02511	1164	1263	-	3.86	-1.25	1	-	0	-	0	0.447792
Q9Y490_TLN1	LINC02511	1716	1815	-	3.86	-1.25	1	-	0	-	0	0.447792
O00418_EEF2K	LINC02511	246	345	-	3.85	-1.25	1	-	0	-	0	0.447792
O15523_DDX3Y	LINC02511	1765	1864	-	3.85	-1.25	1	PF00270,PF00271	2	-	0	0.447792
O43776_NARS1	LINC02511	687	786	-	3.85	-1.25	1	PF00152,PF01336	2	-	0	0.447792
O95319_CELF2	LINC02511	1262	1361	-	3.85	-1.25	1	PF00076	1	-	0	0.447792
P09651_HNRNPA1	LINC02511	687	786	-	3.85	-1.25	1	PF00076,PF11627	2	-	0	0.447792
P11142_HSPA8	LINC02511	589	688	-	3.85	-1.25	1	-	0	-	0	0.447792
P12956_XRCC6	LINC02511	184	283	-	3.85	-1.25	1	PF03731,PF02735,PF03730,PF02037	4	-	0	0.447792
P18124_RPL7	LINC02511	785	884	-	3.85	-1.25	1	PF08079,PF00327	2	-	0	0.447792
P24752_ACAT1	LINC02511	1520	1619	-	3.85	-1.25	1	-	0	-	0	0.447792
P30414_NKTR	LINC02511	527	626	-	3.85	-1.25	1	PF00160	1	-	0	0.447792
P50579_METAP2	LINC02511	1997	2096	-	3.85	-1.25	1	PF00557	1	-	0	0.447792
P52594_AGFG1	LINC02511	2046	2145	-	3.85	-1.25	1	-	0	-	0	0.447792
P56537_EIF6	LINC02511	785	884	-	3.85	-1.25	1	-	0	-	0	0.447792
P83881_RPL36A	LINC02511	2157	2256	-	3.85	-1.25	1	PF00935	1	-	0	0.447792
Q01082_SPTBN1	LINC02511	2108	2207	-	3.85	-1.25	1	-	0	-	0	0.447792
Q04837_SSBP1	LINC02511	834	933	-	3.85	-1.25	1	-	0	-	0	0.447792
Q05519_SRSF11	LINC02511	1226	1325	-	3.85	-1.25	1	PF00076	1	-	0	0.447792
Q08257_CRYZ	LINC02511	1017	1116	-	3.85	-1.25	1	-	0	-	0	0.447792
Q13813_SPTAN1	LINC02511	135	234	-	3.85	-1.25	1	-	0	-	0	0.447792
Q14444_CAPRIN1	LINC02511	1115	1214	-	3.85	-1.25	1	PF12287	1	-	0	0.447792
Q14684_RRP1B	LINC02511	1164	1263	-	3.85	-1.25	1	PF05997	1	-	0	0.447792
Q16891_IMMT	LINC02511	1520	1619	-	3.85	-1.25	1	-	0	-	0	0.447792
Q4VXU2_PABPC1L	LINC02511	1667	1766	-	3.85	-1.25	1	PF00076,PF00658	2	-	0	0.447792
Q5W0B1_OBI1	LINC02511	2108	2207	-	3.85	-1.25	1	-	0	-	0	0.447792
Q702N8_XIRP1	LINC02511	50	149	-	3.85	-1.25	1	-	0	-	0	0.447792
Q7Z2T5_TRMT1L	LINC02511	1164	1263	-	3.85	-1.25	1	PF02005,PF02475	2	-	0	0.447792
Q8N1G2_CMTR1	LINC02511	1716	1815	-	3.85	-1.25	1	-	0	-	0	0.447792
Q8WTS6_SETD7	LINC02511	1997	2096	-	3.85	-1.25	1	-	0	-	0	0.447792
Q8WYQ9_ZCCHC14	LINC02511	1422	1521	-	3.85	-1.25	1	PF00098	1	-	0	0.447792
Q96C57_CUSTOS	LINC02511	2157	2256	-	3.85	-1.25	1	-	0	-	0	0.447792
Q96EY7_PTCD3	LINC02511	1164	1263	-	3.85	-1.25	1	-	0	-	0	0.447792
Q96GC5_MRPL48	LINC02511	674	773	-	3.85	-1.25	1	PF00338	1	-	0	0.447792
Q96GM8_TOE1	LINC02511	2157	2256	-	3.85	-1.25	1	PF04857,PF00642	2	-	0	0.447792
Q9BX10_GTPBP2	LINC02511	870	969	-	3.85	-1.25	1	PF00009	1	-	0	0.447792
Q9BY44_EIF2A	LINC02511	1520	1619	-	3.85	-1.25	1	PF08662	1	-	0	0.447792
Q9BYJ9_YTHDF1	LINC02511	736	835	-	3.85	-1.25	1	PF04146	1	-	0	0.447792
Q9BYX4_IFIH1	LINC02511	1520	1619	-	3.85	-1.25	1	-	0	-	0	0.447792
Q9C0B1_FTO	LINC02511	687	786	-	3.85	-1.25	1	-	0	-	0	0.447792
Q9C0B9_ZCCHC2	LINC02511	1164	1263	-	3.85	-1.25	1	PF00098	1	-	0	0.447792
Q9H7E2_TDRD3	LINC02511	2144	2243	-	3.85	-1.25	1	PF08585,PF00567,PF06003	3	-	0	0.447792
Q9H9J2_MRPL44	LINC02511	638	737	-	3.85	-1.25	1	-	0	-	0	0.447792
Q9NRJ5_PAPOLB	LINC02511	1373	1472	-	3.85	-1.25	1	PF04926	1	-	0	0.447792
Q9NSI8_SAMSN1	LINC02511	1262	1361	-	3.85	-1.25	1	-	0	-	0	0.447792
Q9NVA2_SEPTIN11	LINC02511	1765	1864	-	3.85	-1.25	1	PF01926	1	-	0	0.447792
Q9NY93_DDX56	LINC02511	148	247	-	3.85	-1.25	1	PF00270,PF00271,PF04851	3	-	0	0.447792
Q9P2N5_RBM27	LINC02511	1177	1276	-	3.85	-1.25	1	PF01480,PF00076,PF00642	3	-	0	0.447792
Q9UKD2_MRTO4	LINC02511	37	136	-	3.85	-1.25	1	PF00466	1	-	0	0.447792
Q9Y265_RUVBL1	LINC02511	1948	2047	-	3.85	-1.25	1	-	0	-	0	0.447792
Q9Y3B8_REXO2	LINC02511	1605	1704	-	3.85	-1.25	1	PF00929	1	-	0	0.447792
O00571_DDX3X	LINC02511	86	185	-	3.84	-1.25	1	PF00270,PF00271	2	-	0	0.44775
O15127_SCAMP2	LINC02511	674	773	-	3.84	-1.25	1	-	0	-	0	0.44775
O43143_DHX15	LINC02511	1605	1704	-	3.84	-1.25	1	PF04408,PF00271,PF00270	3	-	0	0.44775
O43818_RRP9	LINC02511	674	773	-	3.84	-1.25	1	PF00400	1	-	0	0.44775
O43823_AKAP8	LINC02511	135	234	-	3.84	-1.25	1	PF04988	1	-	0	0.44775
O95429_BAG4	LINC02511	968	1067	-	3.84	-1.25	1	-	0	-	0	0.44775
P48431_SOX2	LINC02511	1948	2047	-	3.84	-1.25	1	-	0	-	0	0.44775
P50991_CCT4	LINC02511	1177	1276	-	3.84	-1.25	1	-	0	-	0	0.44775
P61513_RPL37A	LINC02511	2108	2207	-	3.84	-1.25	1	PF01780	1	-	0	0.44775
P61619_SEC61A1	LINC02511	86	185	-	3.84	-1.25	1	-	0	-	0	0.44775
P63104_YWHAZ	LINC02511	2353	2452	-	3.84	-1.25	1	PF00244	1	-	0	0.44775
P83369_LSM11	LINC02511	2108	2207	-	3.84	-1.25	1	-	0	-	0	0.44775
Q01995_TAGLN	LINC02511	184	283	-	3.84	-1.25	1	-	0	-	0	0.44775
Q07666_KHDRBS1	LINC02511	380	479	-	3.84	-1.25	1	PF00013	1	-	0	0.44775
Q08170_SRSF4	LINC02511	1471	1570	-	3.84	-1.25	1	PF00076	1	-	0	0.44775
Q14157_UBAP2L	LINC02511	1997	2096	-	3.84	-1.25	1	-	0	-	0	0.44775
Q15428_SF3A2	LINC02511	295	394	-	3.84	-1.25	1	PF12874	1	-	0	0.44775
Q6NTF7_APOBEC3H	LINC02511	1066	1165	-	3.84	-1.25	1	PF08210,PF05240	2	-	0	0.44775
Q7L0Y3_TRMT10C	LINC02511	2193	2292	-	3.84	-1.25	1	PF01746	1	-	0	0.44775
Q7Z7H8_MRPL10	LINC02511	2144	2243	-	3.84	-1.25	1	PF00466	1	-	0	0.44775
Q86U06_RBM23	LINC02511	883	982	-	3.84	-1.25	1	PF00076	1	-	0	0.44775
Q86US8_SMG6	LINC02511	1275	1374	-	3.84	-1.25	1	PF10373,PF13638,PF10374	3	-	0	0.44775
Q8N163_CCAR2	LINC02511	478	577	-	3.84	-1.25	1	PF14444	1	-	0	0.44775
Q96DU9_PABPC5	LINC02511	981	1080	-	3.84	-1.25	1	-	0	-	0	0.44775
Q96EF6_FBXO17	LINC02511	2108	2207	-	3.84	-1.25	1	-	0	-	0	0.44775
Q96EL2_MRPS24	LINC02511	687	786	-	3.84	-1.25	1	PF14955	1	-	0	0.44775
Q96IZ7_RSRC1	LINC02511	282	381	-	3.84	-1.25	1	-	0	-	0	0.44775
Q9BSH4_TACO1	LINC02511	233	332	-	3.84	-1.25	1	-	0	-	0	0.44775
Q9BTD8_RBM42	LINC02511	2157	2256	-	3.84	-1.25	1	PF00076	1	-	0	0.44775
Q9BXR0_QTRT1	LINC02511	674	773	-	3.84	-1.25	1	PF01702	1	-	0	0.44775
Q9BY44_EIF2A	LINC02511	2010	2109	-	3.84	-1.25	1	PF08662	1	-	0	0.44775
Q9BZB8_CPEB1	LINC02511	919	1018	-	3.84	-1.25	1	-	0	-	0	0.44775
Q9H7N4_SCAF1	LINC02511	1177	1276	-	3.84	-1.25	1	-	0	-	0	0.44775
Q9NQZ2_UTP3	LINC02511	1520	1619	-	3.84	-1.25	1	PF04000	1	-	0	0.44775
Q9NVA2_SEPTIN11	LINC02511	478	577	-	3.84	-1.25	1	PF01926	1	-	0	0.44775
Q9UMY1_NOL7	LINC02511	2108	2207	-	3.84	-1.25	1	PF08157	1	-	0	0.44775
O14980_XPO1	LINC02511	1703	1802	-	3.83	-1.25	1	PF08767,PF08389,PF03810	3	-	0	0.44775
O15127_SCAMP2	LINC02511	1997	2096	-	3.83	-1.25	1	-	0	-	0	0.44775
O15226_NKRF	LINC02511	1654	1753	-	3.83	-1.25	1	PF01585,PF01424,PF12656	3	-	0	0.44775
O60610_DIAPH1	LINC02511	1667	1766	-	3.83	-1.25	1	-	0	-	0	0.44775
O60841_EIF5B	LINC02511	1422	1521	-	3.83	-1.25	1	PF00009,PF11987,PF03144,PF01926	4	-	0	0.44775
O75113_N4BP1	LINC02511	1997	2096	-	3.83	-1.25	1	PF11977	1	-	0	0.44775
P07305_H1-0	LINC02511	2046	2145	-	3.83	-1.25	1	-	0	-	0	0.44775
P09234_SNRPC	LINC02511	2095	2194	-	3.83	-1.25	1	PF06220	1	-	0	0.44775
P11940_PABPC1	LINC02511	1814	1913	-	3.83	-1.25	1	PF00076,PF00658	2	-	0	0.44775
P13861_PRKAR2A	LINC02511	1017	1116	-	3.83	-1.25	1	-	0	-	0	0.44775
P22090_RPS4Y1	LINC02511	1066	1165	-	3.83	-1.25	1	PF00900,PF08071,PF00467	3	-	0	0.44775
P25789_PSMA4	LINC02511	1556	1655	-	3.83	-1.25	1	-	0	-	0	0.44775
P26378_ELAVL4	LINC02511	2010	2109	-	3.83	-1.25	1	-	0	-	0	0.44775
P30876_POLR2B	LINC02511	380	479	-	3.83	-1.25	1	PF00562,PF04563,PF04561,PF04560,PF04566,PF04565,PF04567	7	-	0	0.44775
P39023_RPL3	LINC02511	2108	2207	-	3.83	-1.25	1	PF00297	1	-	0	0.44775
P46013_MKI67	LINC02511	1520	1619	-	3.83	-1.25	1	PF00498	1	-	0	0.44775
P46937_YAP1	LINC02511	344	443	-	3.83	-1.25	1	-	0	-	0	0.44775
P57081_WDR4	LINC02511	674	773	-	3.83	-1.25	1	-	0	-	0	0.44775
P62258_YWHAE	LINC02511	1373	1472	-	3.83	-1.25	1	PF00244	1	-	0	0.44775
Q00577_PURA	LINC02511	1997	2096	-	3.83	-1.25	1	PF04845	1	-	0	0.44775
Q01804_OTUD4	LINC02511	1997	2096	-	3.83	-1.25	1	-	0	-	0	0.44775
Q02790_FKBP4	LINC02511	1030	1129	-	3.83	-1.25	1	PF00254,PF00515,PF07719,PF13181,PF13174	5	-	0	0.44775
Q05707_COL14A1	LINC02511	1997	2096	-	3.83	-1.25	1	-	0	-	0	0.44775
Q12986_NFX1	LINC02511	1997	2096	-	3.83	-1.25	1	PF01424	1	-	0	0.44775
Q14667_KIAA0100	LINC02511	478	577	-	3.83	-1.25	1	-	0	-	0	0.44775
Q15691_MAPRE1	LINC02511	2206	2305	-	3.83	-1.25	1	-	0	-	0	0.44775
Q16206_ENOX2	LINC02511	1814	1913	-	3.83	-1.25	1	PF00076	1	-	0	0.44775
Q16540_MRPL23	LINC02511	2095	2194	-	3.83	-1.25	1	PF00276	1	-	0	0.44775
Q53F19_NCBP3	LINC02511	834	933	-	3.83	-1.25	1	PF10309	1	-	0	0.44775
Q5TAP6_UTP14C	LINC02511	478	577	-	3.83	-1.25	1	PF04615	1	-	0	0.44775
Q6P2Q9_PRPF8	LINC02511	1703	1802	-	3.83	-1.25	1	PF08083,PF12134,PF10596,PF08082,PF10597,PF08084,PF10598,PF01398	8	-	0	0.44775
Q6PJT7_ZC3H14	LINC02511	135	234	-	3.83	-1.25	1	PF14608	1	-	0	0.44775
Q86U44_METTL3	LINC02511	2193	2292	-	3.83	-1.25	1	-	0	-	0	0.44775
Q86VP6_CAND1	LINC02511	1164	1263	-	3.83	-1.25	1	-	0	-	0	0.44775
Q8IZ69_TRMT2A	LINC02511	736	835	-	3.83	-1.25	1	PF05958,PF13847,PF05175	3	-	0	0.44775
Q8N2A8_PLD6	LINC02511	785	884	-	3.83	-1.25	1	-	0	-	0	0.44775
Q8TD47_RPS4Y2	LINC02511	785	884	-	3.83	-1.25	1	PF00900,PF08071,PF00467	3	-	0	0.44775
Q92804_TAF15	LINC02511	2108	2207	-	3.83	-1.25	1	PF00076,PF00641	2	-	0	0.44775
Q96CX2_KCTD12	LINC02511	1569	1668	-	3.83	-1.25	1	-	0	-	0	0.44775
Q96D46_NMD3	LINC02511	1471	1570	-	3.83	-1.25	1	PF04981	1	-	0	0.44775
Q96E11_MRRF	LINC02511	870	969	-	3.83	-1.25	1	PF01765	1	-	0	0.44775
Q96I24_FUBP3	LINC02511	393	492	-	3.83	-1.25	1	PF00013,PF07650	2	-	0	0.44775
Q96P70_IPO9	LINC02511	1716	1815	-	3.83	-1.25	1	PF03810	1	-	0	0.44775
Q99733_NAP1L4	LINC02511	1017	1116	-	3.83	-1.25	1	-	0	-	0	0.44775
Q9BRJ2_MRPL45	LINC02511	1912	2011	-	3.83	-1.25	1	-	0	-	0	0.44775
Q9BSC4_NOL10	LINC02511	246	345	-	3.83	-1.25	1	PF08159	1	-	0	0.44775
Q9BYD2_MRPL9	LINC02511	1801	1900	-	3.83	-1.25	1	PF01281	1	-	0	0.44775
Q9BYX4_IFIH1	LINC02511	1765	1864	-	3.83	-1.25	1	-	0	-	0	0.44775
Q9GZR7_DDX24	LINC02511	1164	1263	-	3.83	-1.25	1	PF00270,PF00271	2	-	0	0.44775
Q9GZS1_POLR1E	LINC02511	491	590	-	3.83	-1.25	1	PF06870	1	-	0	0.44775
Q9H8H0_NOL11	LINC02511	2340	2439	-	3.83	-1.25	1	PF08168	1	-	0	0.44775
Q9HA77_CARS2	LINC02511	1912	2011	-	3.83	-1.25	1	PF01406,PF09334	2	-	0	0.44775
Q9NVM6_DNAJC17	LINC02511	2108	2207	-	3.83	-1.25	1	PF00076	1	-	0	0.44775
Q9NYL2_MAP3K20	LINC02511	2144	2243	-	3.83	-1.25	1	-	0	-	0	0.44775
Q9P013_CWC15	LINC02511	282	381	-	3.83	-1.25	1	PF04889	1	-	0	0.44775
Q9ULX3_NOB1	LINC02511	1311	1410	-	3.83	-1.25	1	PF08772	1	-	0	0.44775
Q9Y224_RTRAF	LINC02511	1863	1962	-	3.83	-1.25	1	-	0	-	0	0.44775
Q9Y3A2_UTP11	LINC02511	870	969	-	3.83	-1.25	1	PF03998	1	-	0	0.44775
Q9Y3A2_UTP11	LINC02511	2242	2341	-	3.83	-1.25	1	PF03998	1	-	0	0.44775
Q9Y3F4_STRAP	LINC02511	2108	2207	-	3.83	-1.25	1	PF00400	1	-	0	0.44775
Q9Y3Y2_CHTOP	LINC02511	1961	2060	-	3.83	-1.25	1	-	0	-	0	0.44775
Q9Y3Z3_SAMHD1	LINC02511	1471	1570	-	3.83	-1.25	1	-	0	-	0	0.44775
B5MCY1_TDRD15	LINC02511	2255	2354	-	3.82	-1.25	1	PF00567	1	-	0	0.447708
O00418_EEF2K	LINC02511	2108	2207	-	3.82	-1.25	1	-	0	-	0	0.447708
O43776_NARS1	LINC02511	968	1067	-	3.82	-1.25	1	PF00152,PF01336	2	-	0	0.447708
O60716_CTNND1	LINC02511	1569	1668	-	3.82	-1.25	1	-	0	-	0	0.447708
O75400_PRPF40A	LINC02511	491	590	-	3.82	-1.25	1	-	0	-	0	0.447708
O75648_TRMU	LINC02511	1556	1655	-	3.82	-1.25	1	PF03054	1	-	0	0.447708
O75648_TRMU	LINC02511	1654	1753	-	3.82	-1.25	1	PF03054	1	-	0	0.447708
O95391_SLU7	LINC02511	2010	2109	-	3.82	-1.25	1	PF11708	1	-	0	0.447708
O95864_FADS2	LINC02511	723	822	-	3.82	-1.25	1	-	0	-	0	0.447708
P13489_RNH1	LINC02511	687	786	-	3.82	-1.25	1	-	0	-	0	0.447708
P17509_HOXB6	LINC02511	1324	1423	-	3.82	-1.25	1	-	0	-	0	0.447708
P23381_WARS1	LINC02511	2095	2194	-	3.82	-1.25	1	PF00579	1	-	0	0.447708
P27797_CALR	LINC02511	393	492	-	3.82	-1.25	1	PF00262	1	-	0	0.447708
P27824_CANX	LINC02511	1128	1227	-	3.82	-1.25	1	PF00262	1	-	0	0.447708
P35555_FBN1	LINC02511	1275	1374	-	3.82	-1.25	1	-	0	-	0	0.447708
P46013_MKI67	LINC02511	2242	2341	-	3.82	-1.25	1	PF00498	1	-	0	0.447708
P49590_HARS2	LINC02511	2157	2256	-	3.82	-1.25	1	PF13393,PF03129,PF12745	3	-	0	0.447708
P49760_CLK2	LINC02511	1814	1913	-	3.82	-1.25	1	-	0	-	0	0.447708
P53999_SUB1	LINC02511	1899	1998	-	3.82	-1.25	1	PF02229	1	-	0	0.447708
P55039_DRG2	LINC02511	1997	2096	-	3.82	-1.25	1	PF01926	1	-	0	0.447708
P55084_HADHB	LINC02511	723	822	-	3.82	-1.25	1	-	0	-	0	0.447708
P61081_UBE2M	LINC02511	687	786	-	3.82	-1.25	1	-	0	-	0	0.447708
P62487_POLR2G	LINC02511	2095	2194	-	3.82	-1.25	1	PF00575,PF03876	2	-	0	0.447708
P62750_RPL23A	LINC02511	772	871	-	3.82	-1.25	1	PF03939,PF00276	2	-	0	0.447708
P78406_RAE1	LINC02511	1030	1129	-	3.82	-1.25	1	PF00400	1	-	0	0.447708
Q01844_EWSR1	LINC02511	1115	1214	-	3.82	-1.25	1	PF00641,PF00076	2	-	0	0.447708
Q08945_SSRP1	LINC02511	1422	1521	-	3.82	-1.25	1	-	0	-	0	0.447708
Q08J23_NSUN2	LINC02511	1360	1459	-	3.82	-1.25	1	PF01189	1	-	0	0.447708
Q13148_TARDBP	LINC02511	184	283	-	3.82	-1.25	1	PF00076	1	-	0	0.447708
Q53GS7_GLE1	LINC02511	1422	1521	-	3.82	-1.25	1	PF07817	1	-	0	0.447708
Q6XE24_RBMS3	LINC02511	576	675	-	3.82	-1.25	1	PF00076	1	-	0	0.447708
Q76FK4_NOL8	LINC02511	295	394	-	3.82	-1.25	1	PF00076	1	-	0	0.447708
Q7Z478_DHX29	LINC02511	1997	2096	-	3.82	-1.25	1	PF04408,PF00271,PF00270	3	-	0	0.447708
Q86U90_YRDC	LINC02511	2144	2243	-	3.82	-1.25	1	PF01300	1	-	0	0.447708
Q86UP2_KTN1	LINC02511	1997	2096	-	3.82	-1.25	1	-	0	-	0	0.447708
Q8IXZ2_ZC3H3	LINC02511	380	479	-	3.82	-1.25	1	PF00642	1	-	0	0.447708
Q8N1G1_REXO1	LINC02511	1520	1619	-	3.82	-1.25	1	-	0	-	0	0.447708
Q8NC51_SERBP1	LINC02511	1471	1570	-	3.82	-1.25	1	PF04774	1	-	0	0.447708
Q8NDF8_TENT4B	LINC02511	246	345	-	3.82	-1.25	1	PF03828	1	-	0	0.447708
Q8NEJ9_NGDN	LINC02511	2046	2145	-	3.82	-1.25	1	PF04000	1	-	0	0.447708
Q92667_AKAP1	LINC02511	2353	2452	-	3.82	-1.25	1	PF00567,PF00013	2	-	0	0.447708
Q92901_RPL3L	LINC02511	1654	1753	-	3.82	-1.25	1	PF00297	1	-	0	0.447708
Q96CB9_NSUN4	LINC02511	1997	2096	-	3.82	-1.25	1	PF01189	1	-	0	0.447708
Q96LT9_RNPC3	LINC02511	2095	2194	-	3.82	-1.25	1	PF00076	1	-	0	0.447708
Q9GZL7_WDR12	LINC02511	2193	2292	-	3.82	-1.25	1	PF00400	1	-	0	0.447708
Q9H444_CHMP4B	LINC02511	2157	2256	-	3.82	-1.25	1	-	0	-	0	0.447708
Q9H694_BICC1	LINC02511	442	541	-	3.82	-1.25	1	PF00013	1	-	0	0.447708
Q9H694_BICC1	LINC02511	1164	1263	-	3.82	-1.25	1	PF00013	1	-	0	0.447708
Q9UIV1_CNOT7	LINC02511	2206	2305	-	3.82	-1.25	1	PF04857	1	-	0	0.447708
Q9UKA9_PTBP2	LINC02511	1899	1998	-	3.82	-1.25	1	PF13893,PF00076	2	-	0	0.447708
Q9UL18_AGO1	LINC02511	2353	2452	-	3.82	-1.25	1	PF02171,PF02170	2	-	0	0.447708
Q9UPT8_ZC3H4	LINC02511	687	786	-	3.82	-1.25	1	PF00642	1	-	0	0.447708
Q9Y285_FARSA	LINC02511	834	933	-	3.82	-1.25	1	PF01409	1	-	0	0.447708
Q9Y5K5_UCHL5	LINC02511	1164	1263	-	3.82	-1.25	1	PF01088	1	-	0	0.447708
O43768_ENSA	LINC02511	834	933	-	3.81	-1.26	1	-	0	-	0	0.447667
O75131_CPNE3	LINC02511	1899	1998	-	3.81	-1.26	1	-	0	-	0	0.447667
O75390_CS	LINC02511	1030	1129	-	3.81	-1.26	1	-	0	-	0	0.447667
P00505_GOT2	LINC02511	1997	2096	-	3.81	-1.26	1	-	0	-	0	0.447667
P00734_F2	LINC02511	2157	2256	-	3.81	-1.26	1	-	0	-	0	0.447667
P05455_SSB	LINC02511	86	185	-	3.81	-1.26	1	PF08777,PF05383,PF00076	3	-	0	0.447667
P13693_TPT1	LINC02511	2046	2145	-	3.81	-1.26	1	-	0	-	0	0.447667
P14868_DARS1	LINC02511	1458	1557	-	3.81	-1.26	1	PF00152,PF01336	2	-	0	0.447667
P30419_NMT1	LINC02511	736	835	-	3.81	-1.26	1	-	0	-	0	0.447667
P42766_RPL35	LINC02511	834	933	-	3.81	-1.26	1	PF00831	1	-	0	0.447667
P48651_PTDSS1	LINC02511	2157	2256	-	3.81	-1.26	1	-	0	-	0	0.447667
P49207_RPL34	LINC02511	674	773	-	3.81	-1.26	1	PF01199	1	-	0	0.447667
P57721_PCBP3	LINC02511	2095	2194	-	3.81	-1.26	1	PF00013,PF07650	2	-	0	0.447667
P61764_STXBP1	LINC02511	2157	2256	-	3.81	-1.26	1	-	0	-	0	0.447667
P62316_SNRPD2	LINC02511	2046	2145	-	3.81	-1.26	1	PF01423	1	-	0	0.447667
P63104_YWHAZ	LINC02511	2255	2354	-	3.81	-1.26	1	PF00244	1	-	0	0.447667
P81605_DCD	LINC02511	674	773	-	3.81	-1.26	1	-	0	-	0	0.447667
Q12972_PPP1R8	LINC02511	2157	2256	-	3.81	-1.26	1	PF00498	1	-	0	0.447667
Q13263_TRIM28	LINC02511	2108	2207	-	3.81	-1.26	1	-	0	-	0	0.447667
Q13425_SNTB2	LINC02511	1961	2060	-	3.81	-1.26	1	-	0	-	0	0.447667
Q14249_ENDOG	LINC02511	1997	2096	-	3.81	-1.26	1	PF01223	1	-	0	0.447667
Q15631_TSN	LINC02511	772	871	-	3.81	-1.26	1	PF01997	1	-	0	0.447667
Q15646_OASL	LINC02511	148	247	-	3.81	-1.26	1	PF10421	1	-	0	0.447667
Q2NL82_TSR1	LINC02511	1716	1815	-	3.81	-1.26	1	PF08142	1	-	0	0.447667
Q53EP0_FNDC3B	LINC02511	736	835	-	3.81	-1.26	1	-	0	-	0	0.447667
Q6IBS0_TWF2	LINC02511	2157	2256	-	3.81	-1.26	1	-	0	-	0	0.447667
Q7L2H7_EIF3M	LINC02511	2157	2256	-	3.81	-1.26	1	-	0	-	0	0.447667
Q86UE4_MTDH	LINC02511	736	835	-	3.81	-1.26	1	-	0	-	0	0.447667
Q8IYT2_CMTR2	LINC02511	1164	1263	-	3.81	-1.26	1	PF01728	1	-	0	0.447667
Q8NG50_RDM1	LINC02511	50	149	-	3.81	-1.26	1	PF00076	1	-	0	0.447667
Q92499_DDX1	LINC02511	1716	1815	-	3.81	-1.26	1	PF00270,PF00271,PF00622	3	-	0	0.447667
Q96CB8_INTS12	LINC02511	834	933	-	3.81	-1.26	1	-	0	-	0	0.447667
Q96EU6_RRP36	LINC02511	1	100	-	3.81	-1.26	1	PF06102	1	-	0	0.447667
Q96IP4_TENT5A	LINC02511	2255	2354	-	3.81	-1.26	1	PF07984	1	-	0	0.447667
Q96SZ6_CDK5RAP1	LINC02511	442	541	-	3.81	-1.26	1	-	0	-	0	0.447667
Q9BVP2_GNL3	LINC02511	1017	1116	-	3.81	-1.26	1	PF08701,PF01926	2	-	0	0.447667
Q9BY77_POLDIP3	LINC02511	870	969	-	3.81	-1.26	1	PF00076	1	-	0	0.447667
Q9BZZ5_API5	LINC02511	1115	1214	-	3.81	-1.26	1	-	0	-	0	0.447667
Q9H1J1_UPF3A	LINC02511	932	1031	-	3.81	-1.26	1	PF03467	1	-	0	0.447667
Q9H6F5_CCDC86	LINC02511	638	737	-	3.81	-1.26	1	PF03879	1	-	0	0.447667
Q9HC16_APOBEC3G	LINC02511	184	283	-	3.81	-1.26	1	PF08210,PF05240	2	-	0	0.447667
Q9NQG5_RPRD1B	LINC02511	2144	2243	-	3.81	-1.26	1	-	0	-	0	0.447667
Q9NUD5_ZCCHC3	LINC02511	1997	2096	-	3.81	-1.26	1	-	0	-	0	0.447667
Q9P031_CCDC59	LINC02511	785	884	-	3.81	-1.26	1	PF08524	1	-	0	0.447667
Q9P2N5_RBM27	LINC02511	1716	1815	-	3.81	-1.26	1	PF01480,PF00076,PF00642	3	-	0	0.447667
Q9UGR2_ZC3H7B	LINC02511	919	1018	-	3.81	-1.26	1	PF00642	1	-	0	0.447667
Q9UHB9_SRP68	LINC02511	625	724	-	3.81	-1.26	1	-	0	Q9UHB9|SRP68|570|24700861|PDB	7	0.781
Q9UKZ1_CNOT11	LINC02511	1997	2096	-	3.81	-1.26	1	PF10155	1	-	0	0.447667
Q9UPS6_SETD1B	LINC02511	1520	1619	-	3.81	-1.26	1	PF00076	1	-	0	0.447667
Q9Y5M8_SRPRB	LINC02511	37	136	-	3.81	-1.26	1	PF01926	1	-	0	0.447667
Q9Y624_F11R	LINC02511	785	884	-	3.81	-1.26	1	-	0	-	0	0.447667
O00418_EEF2K	LINC02511	1164	1263	-	3.8	-1.26	1	-	0	-	0	0.447667
O60942_RNGTT	LINC02511	1569	1668	-	3.8	-1.26	1	PF01331,PF03919	2	-	0	0.447667
O75570_MTRF1	LINC02511	1507	1606	-	3.8	-1.26	1	PF00472	1	-	0	0.447667
P0DMV8_HSPA1A	LINC02511	2108	2207	-	3.8	-1.26	1	-	0	-	0	0.447667
P0DMV9_HSPA1B	LINC02511	2108	2207	-	3.8	-1.26	1	-	0	-	0	0.447667
P10809_HSPD1	LINC02511	723	822	-	3.8	-1.26	1	-	0	-	0	0.447667
P17844_DDX5	LINC02511	834	933	-	3.8	-1.26	1	PF00270,PF00271,PF08061	3	-	0	0.447667
P27797_CALR	LINC02511	1716	1815	-	3.8	-1.26	1	PF00262	1	-	0	0.447667
P35555_FBN1	LINC02511	478	577	-	3.8	-1.26	1	-	0	-	0	0.447667
P49674_CSNK1E	LINC02511	1850	1949	-	3.8	-1.26	1	-	0	-	0	0.447667
P49750_YLPM1	LINC02511	1752	1851	-	3.8	-1.26	1	PF13671	1	-	0	0.447667
P53597_SUCLG1	LINC02511	834	933	-	3.8	-1.26	1	-	0	-	0	0.447667
P55010_EIF5	LINC02511	1507	1606	-	3.8	-1.26	1	PF01873,PF02020	2	-	0	0.447667
P55072_VCP	LINC02511	1164	1263	-	3.8	-1.26	1	-	0	-	0	0.447667
P61513_RPL37A	LINC02511	687	786	-	3.8	-1.26	1	PF01780	1	-	0	0.447667
P62753_RPS6	LINC02511	1716	1815	-	3.8	-1.26	1	PF01092	1	-	0	0.447667
Q14296_FASTK	LINC02511	674	773	-	3.8	-1.26	1	PF08368,PF06743,PF08373	3	-	0	0.447667
Q14739_LBR	LINC02511	1997	2096	-	3.8	-1.26	1	PF01222,PF09465,PF06966	3	-	0	0.447667
Q15020_SART3	LINC02511	2353	2452	-	3.8	-1.26	1	PF00076,PF05391	2	-	0	0.447667
Q15031_LARS2	LINC02511	2242	2341	-	3.8	-1.26	1	PF00133,PF09334,PF08264	3	-	0	0.447667
Q53F19_NCBP3	LINC02511	148	247	-	3.8	-1.26	1	PF10309	1	-	0	0.447667
Q58A45_PAN3	LINC02511	1311	1410	-	3.8	-1.26	1	-	0	-	0	0.447667
Q5JTJ3_COA6	LINC02511	184	283	-	3.8	-1.26	1	-	0	-	0	0.447667
Q5VYS8_TUT7	LINC02511	1164	1263	-	3.8	-1.26	1	PF03828,PF00098	2	-	0	0.447667
Q6P2Q9_PRPF8	LINC02511	1409	1508	-	3.8	-1.26	1	PF08083,PF12134,PF10596,PF08082,PF10597,PF08084,PF10598,PF01398	8	-	0	0.447667
Q6P2Q9_PRPF8	LINC02511	1752	1851	-	3.8	-1.26	1	PF08083,PF12134,PF10596,PF08082,PF10597,PF08084,PF10598,PF01398	8	-	0	0.447667
Q6P5R6_RPL22L1	LINC02511	2095	2194	-	3.8	-1.26	1	PF01776	1	-	0	0.447667
Q7Z3Z4_PIWIL4	LINC02511	2389	2488	-	3.8	-1.26	1	PF02171,PF02170	2	-	0	0.447667
Q7Z4G4_TRMT11	LINC02511	1030	1129	-	3.8	-1.26	1	PF01170	1	-	0	0.447667
Q8N302_AGGF1	LINC02511	135	234	-	3.8	-1.26	1	-	0	-	0	0.447667
Q8N8A6_DDX51	LINC02511	135	234	-	3.8	-1.26	1	PF00270,PF00271,PF04851	3	-	0	0.447667
Q96AE4_FUBP1	LINC02511	1703	1802	-	3.8	-1.26	1	PF00013,PF07650,PF09005	3	-	0	0.447667
Q96EP5_DAZAP1	LINC02511	736	835	-	3.8	-1.26	1	PF00076	1	-	0	0.447667
Q96F86_EDC3	LINC02511	86	185	-	3.8	-1.26	1	PF09532,PF12701	2	-	0	0.447667
Q96G21_IMP4	LINC02511	184	283	-	3.8	-1.26	1	PF04427	1	-	0	0.447667
Q96L12_CALR3	LINC02511	2157	2256	-	3.8	-1.26	1	PF00262	1	-	0	0.447667
Q96P70_IPO9	LINC02511	1765	1864	-	3.8	-1.26	1	PF03810	1	-	0	0.447667
Q9BWE0_REPIN1	LINC02511	1030	1129	-	3.8	-1.26	1	PF00096	1	-	0	0.447667
Q9C0B9_ZCCHC2	LINC02511	1801	1900	-	3.8	-1.26	1	PF00098	1	-	0	0.447667
Q9H7B2_RPF2	LINC02511	2108	2207	-	3.8	-1.26	1	PF04427	1	-	0	0.447667
Q9H7E2_TDRD3	LINC02511	981	1080	-	3.8	-1.26	1	PF08585,PF00567,PF06003	3	-	0	0.447667
Q9HAV4_XPO5	LINC02511	1164	1263	-	3.8	-1.26	1	PF08389	1	-	0	0.447667
Q9NQM4_DNAAF6	LINC02511	1912	2011	-	3.8	-1.26	1	-	0	-	0	0.447667
Q9NR48_ASH1L	LINC02511	442	541	-	3.8	-1.26	1	-	0	-	0	0.447667
Q9NSI8_SAMSN1	LINC02511	1017	1116	-	3.8	-1.26	1	-	0	-	0	0.447667
Q9Y608_LRRFIP2	LINC02511	2144	2243	-	3.8	-1.26	1	PF09738	1	-	0	0.447667
A6NNA2_SRRM3	LINC02511	2206	2305	-	3.79	-1.26	1	PF15230,PF08312	2	-	0	0.447625
O75570_MTRF1	LINC02511	1262	1361	-	3.79	-1.26	1	PF00472	1	-	0	0.447625
O75648_TRMU	LINC02511	1520	1619	-	3.79	-1.26	1	PF03054	1	-	0	0.447625
P09622_DLD	LINC02511	99	198	-	3.79	-1.26	1	-	0	-	0	0.447625
P0DPA3_SNHG28	LINC02511	1507	1606	-	3.79	-1.26	1	-	0	-	0	0.447625
P10636_MAPT	LINC02511	135	234	-	3.79	-1.26	1	-	0	-	0	0.447625
P21399_ACO1	LINC02511	1275	1374	-	3.79	-1.26	1	PF00330,PF00694	2	-	0	0.447625
P41091_EIF2S3	LINC02511	1912	2011	-	3.79	-1.26	1	PF09173,PF00009,PF03144	3	-	0	0.447625
P41214_EIF2D	LINC02511	2157	2256	-	3.79	-1.26	1	PF01253	1	-	0	0.447625
P47914_RPL29	LINC02511	687	786	-	3.79	-1.26	1	PF01779	1	-	0	0.447625
P47914_RPL29	LINC02511	2046	2145	-	3.79	-1.26	1	PF01779	1	-	0	0.447625
P48651_PTDSS1	LINC02511	1128	1227	-	3.79	-1.26	1	-	0	-	0	0.447625
P55010_EIF5	LINC02511	86	185	-	3.79	-1.26	1	PF01873,PF02020	2	-	0	0.447625
P56182_RRP1	LINC02511	540	639	-	3.79	-1.26	1	PF05997	1	-	0	0.447625
P56182_RRP1	LINC02511	919	1018	-	3.79	-1.26	1	PF05997	1	-	0	0.447625
Q12926_ELAVL2	LINC02511	674	773	-	3.79	-1.26	1	PF00076,PF13893	2	-	0	0.447625
Q12986_NFX1	LINC02511	1703	1802	-	3.79	-1.26	1	PF01424	1	-	0	0.447625
Q13087_PDIA2	LINC02511	1912	2011	-	3.79	-1.26	1	-	0	-	0	0.447625
Q13151_HNRNPA0	LINC02511	2095	2194	-	3.79	-1.26	1	PF00076	1	-	0	0.447625
Q13283_G3BP1	LINC02511	1471	1570	-	3.79	-1.26	1	PF02136,PF00076	2	-	0	0.447625
Q13823_GNL2	LINC02511	1765	1864	-	3.79	-1.26	1	PF01926	1	-	0	0.447625
Q15427_SF3B4	LINC02511	2108	2207	-	3.79	-1.26	1	PF00076	1	-	0	0.447625
Q53H54_TRMT12	LINC02511	2108	2207	-	3.79	-1.26	1	PF02475	1	-	0	0.447625
Q5C9Z4_NOM1	LINC02511	1605	1704	-	3.79	-1.26	1	PF02847,PF02854	2	-	0	0.447625
Q86VP6_CAND1	LINC02511	1520	1619	-	3.79	-1.26	1	-	0	-	0	0.447625
Q8IWA0_WDR75	LINC02511	478	577	-	3.79	-1.26	1	PF00400	1	-	0	0.447625
Q8N9N2_ASCC1	LINC02511	1997	2096	-	3.79	-1.26	1	PF10469,PF00013	2	-	0	0.447625
Q8NC51_SERBP1	LINC02511	1017	1116	-	3.79	-1.26	1	PF04774	1	-	0	0.447625
Q8NCV1_ADAD2	LINC02511	1213	1312	-	3.79	-1.26	1	PF02137,PF00035	2	-	0	0.447625
Q8NDV7_TNRC6A	LINC02511	246	345	-	3.79	-1.26	1	PF10427	1	Q8NDV7|TNRC6A|K562.TNRC6A.0.135|31226278|eCLIP_ENCODE	2	0.780958
Q8WTR7_ZNF473	LINC02511	1164	1263	-	3.79	-1.26	1	PF00096	1	-	0	0.447625
Q8WTT2_NOC3L	LINC02511	2353	2452	-	3.79	-1.26	1	PF03914,PF07540	2	-	0	0.447625
Q8WUA2_PPIL4	LINC02511	2340	2439	-	3.79	-1.26	1	PF00160,PF00076	2	-	0	0.447625
Q96QU8_XPO6	LINC02511	1765	1864	-	3.79	-1.26	1	PF08389,PF03810	2	-	0	0.447625
Q99613_EIF3C	LINC02511	1997	2096	-	3.79	-1.26	1	PF05470	1	-	0	0.447625
Q9BSC4_NOL10	LINC02511	1752	1851	-	3.79	-1.26	1	PF08159	1	-	0	0.447625
Q9BY67_CADM1	LINC02511	1654	1753	-	3.79	-1.26	1	-	0	-	0	0.447625
Q9H0G5_NSRP1	LINC02511	1912	2011	-	3.79	-1.26	1	PF09745	1	-	0	0.447625
Q9HCM7_FBRSL1	LINC02511	1164	1263	-	3.79	-1.26	1	-	0	-	0	0.447625
Q9NUQ6_SPATS2L	LINC02511	834	933	-	3.79	-1.26	1	PF07139	1	-	0	0.447625
Q9UGC7_MTRF1L	LINC02511	687	786	-	3.79	-1.26	1	PF00472	1	-	0	0.447625
Q9UN86_G3BP2	LINC02511	1	100	-	3.79	-1.26	1	PF02136,PF00076	2	-	0	0.447625
Q9Y3T6_R3HCC1	LINC02511	2157	2256	-	3.79	-1.26	1	PF01424	1	-	0	0.447625
O60508_CDC40	LINC02511	233	332	-	3.78	-1.26	1	PF00400	1	-	0	0.447625
O60869_EDF1	LINC02511	184	283	-	3.78	-1.26	1	-	0	-	0	0.447625
O60942_RNGTT	LINC02511	2193	2292	-	3.78	-1.26	1	PF01331,PF03919	2	-	0	0.447625
O75533_SF3B1	LINC02511	442	541	-	3.78	-1.26	1	PF08920	1	-	0	0.447625
P05141_SLC25A5	LINC02511	736	835	-	3.78	-1.26	1	-	0	-	0	0.447625
P06748_NPM1	LINC02511	1507	1606	-	3.78	-1.26	1	PF03066	1	-	0	0.447625
P13798_APEH	LINC02511	344	443	-	3.78	-1.26	1	-	0	-	0	0.447625
P30101_PDIA3	LINC02511	2144	2243	-	3.78	-1.26	1	-	0	-	0	0.447625
P31948_STIP1	LINC02511	2157	2256	-	3.78	-1.26	1	PF00515,PF07719,PF13414,PF13181	4	-	0	0.447625
P35611_ADD1	LINC02511	50	149	-	3.78	-1.26	1	-	0	-	0	0.447625
P41250_GARS1	LINC02511	576	675	-	3.78	-1.26	1	PF03129,PF00587	2	-	0	0.447625
P49790_NUP153	LINC02511	1164	1263	-	3.78	-1.26	1	PF00641	1	-	0	0.447625
P56182_RRP1	LINC02511	1275	1374	-	3.78	-1.26	1	PF05997	1	-	0	0.447625
P62487_POLR2G	LINC02511	687	786	-	3.78	-1.26	1	PF00575,PF03876	2	-	0	0.447625
P82664_MRPS10	LINC02511	785	884	-	3.78	-1.26	1	PF00338	1	-	0	0.447625
Q00059_TFAM	LINC02511	1409	1508	-	3.78	-1.26	1	-	0	-	0	0.447625
Q00341_HDLBP	LINC02511	1164	1263	-	3.78	-1.26	1	PF00013	1	-	0	0.447625
Q14671_PUM1	LINC02511	2255	2354	-	3.78	-1.26	1	PF00806	1	-	0	0.447625
Q14697_GANAB	LINC02511	491	590	-	3.78	-1.26	1	-	0	-	0	0.447625
Q14764_MVP	LINC02511	1164	1263	-	3.78	-1.26	1	PF01505	1	-	0	0.447625
Q16600_ZNF239	LINC02511	736	835	-	3.78	-1.26	1	PF00096	1	-	0	0.447625
Q16637_SMN1	LINC02511	674	773	-	3.78	-1.26	1	PF06003	1	-	0	0.447625
Q16762_TST	LINC02511	785	884	-	3.78	-1.26	1	-	0	-	0	0.447625
Q1ED39_KNOP1	LINC02511	2340	2439	-	3.78	-1.26	1	-	0	-	0	0.447625
Q5HYM0_ZC3H12B	LINC02511	246	345	-	3.78	-1.26	1	PF11977	1	-	0	0.447625
Q5JVS0_HABP4	LINC02511	1912	2011	-	3.78	-1.26	1	PF04774	1	-	0	0.447625
Q5T280_SPOUT1	LINC02511	2157	2256	-	3.78	-1.26	1	PF02598	1	-	0	0.447625
Q6PI48_DARS2	LINC02511	1520	1619	-	3.78	-1.26	1	PF00152,PF02938,PF01336	3	-	0	0.447625
Q6PUV4_CPLX2	LINC02511	184	283	-	3.78	-1.26	1	-	0	-	0	0.447625
Q86U06_RBM23	LINC02511	1667	1766	-	3.78	-1.26	1	PF00076	1	-	0	0.447625
Q86VM9_ZC3H18	LINC02511	1654	1753	-	3.78	-1.26	1	-	0	-	0	0.447625
Q8TDN6_BRIX1	LINC02511	1128	1227	-	3.78	-1.26	1	PF04427	1	-	0	0.447625
Q8WVV9_HNRNPLL	LINC02511	638	737	-	3.78	-1.26	1	PF13893,PF00076	2	-	0	0.447625
Q969H6_POP5	LINC02511	674	773	-	3.78	-1.26	1	PF01900	1	-	0	0.447625
Q969Y2_GTPBP3	LINC02511	135	234	-	3.78	-1.26	1	PF01926	1	-	0	0.447625
Q96CX2_KCTD12	LINC02511	540	639	-	3.78	-1.26	1	-	0	-	0	0.447625
Q96Q15_SMG1	LINC02511	870	969	-	3.78	-1.26	1	-	0	-	0	0.447625
Q9BQC6_MRPL57	LINC02511	2046	2145	-	3.78	-1.26	1	PF14978	1	-	0	0.447625
Q9BZZ5_API5	LINC02511	687	786	-	3.78	-1.26	1	-	0	-	0	0.447625
Q9C0C2_TNKS1BP1	LINC02511	1373	1472	-	3.78	-1.26	1	-	0	-	0	0.447625
Q9H095_IQCG	LINC02511	2108	2207	-	3.78	-1.26	1	-	0	-	0	0.447625
Q9H6F5_CCDC86	LINC02511	148	247	-	3.78	-1.26	1	PF03879	1	-	0	0.447625
Q9HA77_CARS2	LINC02511	1262	1361	-	3.78	-1.26	1	PF01406,PF09334	2	-	0	0.447625
Q9NPI6_DCP1A	LINC02511	1997	2096	-	3.78	-1.26	1	PF06058	1	-	0	0.447625
Q9NUQ6_SPATS2L	LINC02511	2157	2256	-	3.78	-1.26	1	PF07139	1	-	0	0.447625
Q9NVS2_MRPS18A	LINC02511	674	773	-	3.78	-1.26	1	PF01084	1	-	0	0.447625
Q9NXE8_CWC25	LINC02511	135	234	-	3.78	-1.26	1	PF12542	1	-	0	0.447625
Q9UKK6_NXT1	LINC02511	2095	2194	-	3.78	-1.26	1	PF02136	1	-	0	0.447625
Q9UNK9_ANGEL1	LINC02511	380	479	-	3.78	-1.26	1	PF03372	1	-	0	0.447625
Q9UNW9_NOVA2	LINC02511	380	479	-	3.78	-1.26	1	PF00013	1	-	0	0.447625
O00418_EEF2K	LINC02511	1079	1178	-	3.77	-1.26	1	-	0	-	0	0.447583
O75570_MTRF1	LINC02511	2010	2109	-	3.77	-1.26	1	PF00472	1	-	0	0.447583
O95059_RPP14	LINC02511	2095	2194	-	3.77	-1.26	1	PF01900	1	-	0	0.447583
O95232_LUC7L3	LINC02511	785	884	-	3.77	-1.26	1	PF03194	1	-	0	0.447583
O95620_DUS4L	LINC02511	1948	2047	-	3.77	-1.26	1	PF01207	1	-	0	0.447583
P00973_OAS1	LINC02511	1961	2060	-	3.77	-1.26	1	-	0	-	0	0.447583
P04003_C4BPA	LINC02511	576	675	-	3.77	-1.26	1	-	0	-	0	0.447583
P04003_C4BPA	LINC02511	1471	1570	-	3.77	-1.26	1	-	0	-	0	0.447583
P07585_DCN	LINC02511	2157	2256	-	3.77	-1.26	1	-	0	-	0	0.447583
P10620_MGST1	LINC02511	184	283	-	3.77	-1.26	1	-	0	-	0	0.447583
P11182_DBT	LINC02511	1030	1129	-	3.77	-1.26	1	-	0	-	0	0.447583
P18031_PTPN1	LINC02511	2108	2207	-	3.77	-1.26	1	-	0	-	0	0.447583
P19388_POLR2E	LINC02511	2193	2292	-	3.77	-1.26	1	PF01191,PF03871	2	-	0	0.447583
P42694_HELZ	LINC02511	1569	1668	-	3.77	-1.26	1	PF13087,PF13086,PF13604,PF13245,PF00642	5	-	0	0.447583
P49761_CLK3	LINC02511	1177	1276	-	3.77	-1.26	1	-	0	-	0	0.447583
P55060_CSE1L	LINC02511	1164	1263	-	3.77	-1.26	1	PF03810	1	-	0	0.447583
P55265_ADAR	LINC02511	1164	1263	-	3.77	-1.26	1	PF02137,PF02295,PF00035	3	-	0	0.447583
P60900_PSMA6	LINC02511	1275	1374	-	3.77	-1.26	1	-	0	-	0	0.447583
P61619_SEC61A1	LINC02511	99	198	-	3.77	-1.26	1	-	0	-	0	0.447583
P62310_LSM3	LINC02511	2046	2145	-	3.77	-1.26	1	PF01423	1	-	0	0.447583
P62906_RPL10A	LINC02511	2157	2256	-	3.77	-1.26	1	PF00687	1	-	0	0.447583
P78344_EIF4G2	LINC02511	1765	1864	-	3.77	-1.26	1	PF02854,PF02020,PF02847	3	-	0	0.447583
Q13895_BYSL	LINC02511	1458	1557	-	3.77	-1.26	1	PF05291	1	-	0	0.447583
Q14258_TRIM25	LINC02511	821	920	-	3.77	-1.26	1	PF00622,PF00097,PF13639,PF13923	4	-	0	0.447583
Q15061_WDR43	LINC02511	1079	1178	-	3.77	-1.26	1	PF04003,PF00400	2	-	0	0.447583
Q15428_SF3A2	LINC02511	1373	1472	-	3.77	-1.26	1	PF12874	1	-	0	0.447583
Q15459_SF3A1	LINC02511	442	541	-	3.77	-1.26	1	PF12230,PF01805	2	-	0	0.447583
Q6PI48_DARS2	LINC02511	1605	1704	-	3.77	-1.26	1	PF00152,PF02938,PF01336	3	-	0	0.447583
Q92841_DDX17	LINC02511	576	675	-	3.77	-1.26	1	PF00270,PF00271	2	-	0	0.447583
Q92901_RPL3L	LINC02511	37	136	-	3.77	-1.26	1	PF00297	1	-	0	0.447583
Q96EF6_FBXO17	LINC02511	674	773	-	3.77	-1.26	1	-	0	-	0	0.447583
Q9BTC0_DIDO1	LINC02511	135	234	-	3.77	-1.26	1	PF07744	1	-	0	0.447583
Q9BTE6_AARSD1	LINC02511	1765	1864	-	3.77	-1.26	1	PF07973	1	-	0	0.447583
Q9BX46_RBM24	LINC02511	1507	1606	-	3.77	-1.26	1	PF00076	1	-	0	0.447583
Q9BX46_RBM24	LINC02511	1520	1619	-	3.77	-1.26	1	PF00076	1	-	0	0.447583
Q9BXP5_SRRT	LINC02511	2108	2207	-	3.77	-1.26	1	PF04959	1	-	0	0.447583
Q9BYD2_MRPL9	LINC02511	785	884	-	3.77	-1.26	1	PF01281	1	-	0	0.447583
Q9BYD6_MRPL1	LINC02511	2157	2256	-	3.77	-1.26	1	PF00687	1	-	0	0.447583
Q9BYG3_NIFK	LINC02511	674	773	-	3.77	-1.26	1	PF00076	1	-	0	0.447583
Q9BZE1_MRPL37	LINC02511	772	871	-	3.77	-1.26	1	PF07147	1	-	0	0.447583
Q9C0C9_UBE2O	LINC02511	442	541	-	3.77	-1.26	1	-	0	-	0	0.447583
Q9H1E1_RNASE7	LINC02511	834	933	-	3.77	-1.26	1	PF00074	1	-	0	0.447583
Q9P2K5_MYEF2	LINC02511	772	871	-	3.77	-1.26	1	PF00076	1	-	0	0.447583
Q9UI10_EIF2B4	LINC02511	2157	2256	-	3.77	-1.26	1	PF01008	1	-	0	0.447583
Q9UKJ3_GPATCH8	LINC02511	1360	1459	-	3.77	-1.26	1	PF01585,PF12171	2	-	0	0.447583
Q9Y224_RTRAF	LINC02511	968	1067	-	3.77	-1.26	1	-	0	-	0	0.447583
Q9Y2W2_WBP11	LINC02511	625	724	-	3.77	-1.26	1	-	0	-	0	0.447583
Q9Y3A5_SBDS	LINC02511	50	149	-	3.77	-1.26	1	PF09377,PF01172	2	-	0	0.447583
O15397_IPO8	LINC02511	50	149	-	3.76	-1.26	1	PF03810	1	-	0	0.447583
O43310_CTIF	LINC02511	674	773	-	3.76	-1.26	1	PF02854	1	-	0	0.447583
O60936_NOL3	LINC02511	2193	2292	-	3.76	-1.26	1	-	0	-	0	0.447583
O95926_SYF2	LINC02511	785	884	-	3.76	-1.26	1	PF08231	1	-	0	0.447583
P05455_SSB	LINC02511	1899	1998	-	3.76	-1.26	1	PF08777,PF05383,PF00076	3	-	0	0.447583
P09001_MRPL3	LINC02511	2095	2194	-	3.76	-1.26	1	PF00297	1	-	0	0.447583
P09913_IFIT2	LINC02511	981	1080	-	3.76	-1.26	1	-	0	-	0	0.447583
P12081_HARS1	LINC02511	1618	1717	-	3.76	-1.26	1	PF13393,PF03129,PF12745	3	-	0	0.447583
P26038_MSN	LINC02511	1912	2011	-	3.76	-1.26	1	-	0	-	0	0.447583
P27824_CANX	LINC02511	2108	2207	-	3.76	-1.26	1	PF00262	1	-	0	0.447583
P46087_NOP2	LINC02511	527	626	-	3.76	-1.26	1	PF01189	1	-	0	0.447583
P51858_HDGF	LINC02511	2046	2145	-	3.76	-1.26	1	-	0	-	0	0.447583
P61011_SRP54	LINC02511	736	835	-	3.76	-1.26	1	PF00448,PF02881	2	-	0	0.447583
P61604_HSPE1	LINC02511	687	786	-	3.76	-1.26	1	-	0	-	0	0.447583
P62258_YWHAE	LINC02511	1422	1521	-	3.76	-1.26	1	PF00244	1	-	0	0.447583
P62753_RPS6	LINC02511	625	724	-	3.76	-1.26	1	PF01092	1	-	0	0.447583
Q02790_FKBP4	LINC02511	1899	1998	-	3.76	-1.26	1	PF00254,PF00515,PF07719,PF13181,PF13174	5	-	0	0.447583
Q13395_TARBP1	LINC02511	491	590	-	3.76	-1.26	1	PF00588	1	-	0	0.447583
Q5JVS0_HABP4	LINC02511	2157	2256	-	3.76	-1.26	1	PF04774	1	-	0	0.447583
Q66PJ3_ARL6IP4	LINC02511	981	1080	-	3.76	-1.26	1	PF10500	1	-	0	0.447583
Q6AI08_HEATR6	LINC02511	1164	1263	-	3.76	-1.26	1	-	0	-	0	0.447583
Q86SE5_RALYL	LINC02511	380	479	-	3.76	-1.26	1	PF00076	1	-	0	0.447583
Q86TM3_DDX53	LINC02511	1961	2060	-	3.76	-1.26	1	PF00270,PF00271,PF00013	3	-	0	0.447583
Q86TN4_TRPT1	LINC02511	1961	2060	-	3.76	-1.26	1	PF01885	1	-	0	0.447583
Q8IZ69_TRMT2A	LINC02511	2144	2243	-	3.76	-1.26	1	PF05958,PF13847,PF05175	3	-	0	0.447583
Q92667_AKAP1	LINC02511	1164	1263	-	3.76	-1.26	1	PF00567,PF00013	2	-	0	0.447583
Q96DF8_ESS2	LINC02511	589	688	-	3.76	-1.26	1	PF09751	1	-	0	0.447583
Q96J94_PIWIL1	LINC02511	2242	2341	-	3.76	-1.26	1	-	0	-	0	0.447583
Q9BZB8_CPEB1	LINC02511	2291	2390	-	3.76	-1.26	1	-	0	-	0	0.447583
Q9H0L4_CSTF2T	LINC02511	1017	1116	-	3.76	-1.26	1	PF14327,PF00076,PF14304	3	-	0	0.447583
Q9P015_MRPL15	LINC02511	1409	1508	-	3.76	-1.26	1	PF00828	1	-	0	0.447583
Q9UI43_MRM2	LINC02511	1765	1864	-	3.76	-1.26	1	PF01728	1	-	0	0.447583
Q9UK39_NOCT	LINC02511	772	871	-	3.76	-1.26	1	PF03372	1	-	0	0.447583
Q9UKY7_CDV3	LINC02511	785	884	-	3.76	-1.26	1	-	0	-	0	0.447583
Q9ULM6_CNOT6	LINC02511	674	773	-	3.76	-1.26	1	PF03372	1	-	0	0.447583
Q9Y291_MRPS33	LINC02511	2046	2145	-	3.76	-1.26	1	PF08293	1	-	0	0.447583
Q9Y606_PUS1	LINC02511	1716	1815	-	3.76	-1.26	1	PF01416	1	-	0	0.447583
B5ME19_EIF3CL	LINC02511	442	541	-	3.75	-1.26	1	PF05470	1	-	0	0.447542
O15198_SMAD9	LINC02511	1948	2047	-	3.75	-1.26	1	-	0	-	0	0.447542
O60610_DIAPH1	LINC02511	331	430	-	3.75	-1.26	1	-	0	-	0	0.447542
O60610_DIAPH1	LINC02511	1899	1998	-	3.75	-1.26	1	-	0	-	0	0.447542
O75175_CNOT3	LINC02511	2255	2354	-	3.75	-1.26	1	PF04065,PF04153	2	-	0	0.447542
O75648_TRMU	LINC02511	99	198	-	3.75	-1.26	1	PF03054	1	-	0	0.447542
P05204_HMGN2	LINC02511	2046	2145	-	3.75	-1.26	1	-	0	-	0	0.447542
P06730_EIF4E	LINC02511	687	786	-	3.75	-1.26	1	PF01652	1	-	0	0.447542
P07900_HSP90AA1	LINC02511	2353	2452	-	3.75	-1.26	1	-	0	-	0	0.447542
P09543_CNP	LINC02511	1030	1129	-	3.75	-1.26	1	PF05881,PF13671	2	-	0	0.447542
P35544_FAU	LINC02511	772	871	-	3.75	-1.26	1	-	0	-	0	0.447542
P42696_RBM34	LINC02511	1948	2047	-	3.75	-1.26	1	PF00076	1	-	0	0.447542
P49207_RPL34	LINC02511	772	871	-	3.75	-1.26	1	PF01199	1	-	0	0.447542
P56182_RRP1	LINC02511	2242	2341	-	3.75	-1.26	1	PF05997	1	-	0	0.447542
P60900_PSMA6	LINC02511	870	969	-	3.75	-1.26	1	-	0	-	0	0.447542
Q13155_AIMP2	LINC02511	1899	1998	-	3.75	-1.26	1	-	0	-	0	0.447542
Q13868_EXOSC2	LINC02511	184	283	-	3.75	-1.26	1	PF14382	1	-	0	0.447542
Q13868_EXOSC2	LINC02511	1507	1606	-	3.75	-1.26	1	PF14382	1	-	0	0.447542
Q14249_ENDOG	LINC02511	736	835	-	3.75	-1.26	1	PF01223	1	-	0	0.447542
Q16594_TAF9	LINC02511	1997	2096	-	3.75	-1.26	1	-	0	-	0	0.447542
Q1ED39_KNOP1	LINC02511	932	1031	-	3.75	-1.26	1	-	0	-	0	0.447542
Q6YP21_KYAT3	LINC02511	723	822	-	3.75	-1.26	1	-	0	-	0	0.447542
Q8IVH4_MMAA	LINC02511	1997	2096	-	3.75	-1.26	1	-	0	-	0	0.447542
Q8N9M1_C19orf47	LINC02511	1311	1410	-	3.75	-1.26	1	-	0	-	0	0.447542
Q96IZ5_RBM41	LINC02511	2108	2207	-	3.75	-1.26	1	-	0	-	0	0.447542
Q96K80_ZC3H10	LINC02511	2206	2305	-	3.75	-1.26	1	PF00642	1	-	0	0.447542
Q9BRJ7_NUDT16L1	LINC02511	785	884	-	3.75	-1.26	1	-	0	-	0	0.447542
Q9BUR4_WRAP53	LINC02511	1618	1717	-	3.75	-1.26	1	PF00400	1	-	0	0.447542
Q9H814_PHAX	LINC02511	772	871	-	3.75	-1.26	1	-	0	-	0	0.447542
Q9HCD5_NCOA5	LINC02511	589	688	-	3.75	-1.26	1	-	0	-	0	0.447542
Q9NQ29_LUC7L	LINC02511	2108	2207	-	3.75	-1.26	1	PF03194	1	-	0	0.447542
Q9NSD9_FARSB	LINC02511	1017	1116	-	3.75	-1.26	1	PF03483,PF03484	2	-	0	0.447542
Q9NSI8_SAMSN1	LINC02511	625	724	-	3.75	-1.26	1	-	0	-	0	0.447542
Q9NV06_DCAF13	LINC02511	1177	1276	-	3.75	-1.26	1	PF04158,PF00400,PF08662	3	-	0	0.447542
Q9NV06_DCAF13	LINC02511	2157	2256	-	3.75	-1.26	1	PF04158,PF00400,PF08662	3	-	0	0.447542
Q9UGI8_TES	LINC02511	1605	1704	-	3.75	-1.26	1	-	0	-	0	0.447542
Q9UKZ1_CNOT11	LINC02511	2304	2403	-	3.75	-1.26	1	PF10155	1	-	0	0.447542
V9GYY5_V9GYY5	LINC02511	184	283	-	3.75	-1.26	1	PF09805	1	-	0	0.447542
A2A288_ZC3H12D	LINC02511	1899	1998	-	3.74	-1.26	1	PF11977	1	-	0	0.447542
O00571_DDX3X	LINC02511	1311	1410	-	3.74	-1.26	1	PF00270,PF00271	2	-	0	0.447542
O00584_RNASET2	LINC02511	1605	1704	-	3.74	-1.26	1	PF00445	1	-	0	0.447542
O76021_RSL1D1	LINC02511	1850	1949	-	3.74	-1.26	1	PF00687	1	-	0	0.447542
P02751_FN1	LINC02511	1164	1263	-	3.74	-1.26	1	-	0	-	0	0.447542
P09327_VIL1	LINC02511	527	626	-	3.74	-1.26	1	-	0	-	0	0.447542
P17509_HOXB6	LINC02511	1507	1606	-	3.74	-1.26	1	-	0	-	0	0.447542
P26599_PTBP1	LINC02511	834	933	-	3.74	-1.26	1	PF13893,PF00076	2	-	0	0.447542
P29084_GTF2E2	LINC02511	785	884	-	3.74	-1.26	1	-	0	-	0	0.447542
P39687_ANP32A	LINC02511	1752	1851	-	3.74	-1.26	1	-	0	-	0	0.447542
P42771_CDKN2A	LINC02511	184	283	-	3.74	-1.26	1	-	0	-	0	0.447542
P49750_YLPM1	LINC02511	246	345	-	3.74	-1.26	1	PF13671	1	-	0	0.447542
P61978_HNRNPK	LINC02511	1373	1472	-	3.74	-1.26	1	PF00013,PF08067	2	-	0	0.447542
P62937_PPIA	LINC02511	772	871	-	3.74	-1.26	1	PF00160	1	-	0	0.447542
Q04837_SSBP1	LINC02511	184	283	-	3.74	-1.26	1	-	0	-	0	0.447542
Q14011_CIRBP	LINC02511	772	871	-	3.74	-1.26	1	PF00076	1	-	0	0.447542
Q14157_UBAP2L	LINC02511	1703	1802	-	3.74	-1.26	1	-	0	-	0	0.447542
Q14204_DYNC1H1	LINC02511	1079	1178	-	3.74	-1.26	1	-	0	-	0	0.447542
Q14331_FRG1	LINC02511	1961	2060	-	3.74	-1.26	1	PF06229	1	-	0	0.447542
Q14739_LBR	LINC02511	736	835	-	3.74	-1.26	1	PF01222,PF09465,PF06966	3	-	0	0.447542
Q5T1V6_DDX59	LINC02511	1458	1557	-	3.74	-1.26	1	-	0	-	0	0.447542
Q5T764_IFIT1B	LINC02511	638	737	-	3.74	-1.26	1	-	0	-	0	0.447542
Q5VYS8_TUT7	LINC02511	442	541	-	3.74	-1.26	1	PF03828,PF00098	2	-	0	0.447542
Q8N2A8_PLD6	LINC02511	1213	1312	-	3.74	-1.26	1	-	0	-	0	0.447542
Q8NDF8_TENT4B	LINC02511	1667	1766	-	3.74	-1.26	1	PF03828	1	-	0	0.447542
Q8NDT2_RBM15B	LINC02511	1164	1263	-	3.74	-1.26	1	PF07744,PF00076	2	-	0	0.447542
Q8NDT2_RBM15B	LINC02511	1311	1410	-	3.74	-1.26	1	PF07744,PF00076	2	-	0	0.447542
Q92769_HDAC2	LINC02511	1458	1557	-	3.74	-1.26	1	-	0	-	0	0.447542
Q969S3_ZNF622	LINC02511	1948	2047	-	3.74	-1.26	1	PF12756,PF12171,PF12874	3	-	0	0.447542
Q96QU8_XPO6	LINC02511	1520	1619	-	3.74	-1.26	1	PF08389,PF03810	2	-	0	0.447542
Q99733_NAP1L4	LINC02511	1961	2060	-	3.74	-1.26	1	-	0	-	0	0.447542
Q9BSH4_TACO1	LINC02511	295	394	-	3.74	-1.26	1	-	0	-	0	0.447542
Q9BSH4_TACO1	LINC02511	491	590	-	3.74	-1.26	1	-	0	-	0	0.447542
Q9BUB4_ADAT1	LINC02511	1997	2096	-	3.74	-1.26	1	PF02137	1	-	0	0.447542
Q9BZE4_GTPBP4	LINC02511	723	822	-	3.74	-1.26	1	PF06858,PF08155,PF01926	3	-	0	0.447542
Q9NPE2_NGRN	LINC02511	883	982	-	3.74	-1.26	1	-	0	-	0	0.447542
Q9NX20_MRPL16	LINC02511	785	884	-	3.74	-1.26	1	PF00252	1	-	0	0.447542
Q9P2K5_MYEF2	LINC02511	2193	2292	-	3.74	-1.26	1	PF00076	1	-	0	0.447542
Q9UPS6_SETD1B	LINC02511	2108	2207	-	3.74	-1.26	1	PF00076	1	-	0	0.447542
Q9Y2K5_R3HDM2	LINC02511	1115	1214	-	3.74	-1.26	1	PF01424	1	-	0	0.447542
Q9Y2R5_MRPS17	LINC02511	2095	2194	-	3.74	-1.26	1	PF00366	1	-	0	0.447542
Q9Y3B9_RRP15	LINC02511	2108	2207	-	3.74	-1.26	1	PF07890	1	-	0	0.447542
Q9Y5J1_UTP18	LINC02511	625	724	-	3.74	-1.26	1	-	0	-	0	0.447542
O15347_HMGB3	LINC02511	883	982	-	3.73	-1.26	1	-	0	-	0	0.4475
O60936_NOL3	LINC02511	184	283	-	3.73	-1.26	1	-	0	-	0	0.4475
O75394_MRPL33	LINC02511	2193	2292	-	3.73	-1.26	1	PF00471	1	-	0	0.4475
P06576_ATP5F1B	LINC02511	148	247	-	3.73	-1.26	1	-	0	-	0	0.4475
P06730_EIF4E	LINC02511	2046	2145	-	3.73	-1.26	1	PF01652	1	-	0	0.4475
P15880_RPS2	LINC02511	1556	1655	-	3.73	-1.26	1	PF00333,PF03719	2	-	0	0.4475
P33240_CSTF2	LINC02511	1556	1655	-	3.73	-1.26	1	PF14327,PF00076,PF14304	3	-	0	0.4475
P33240_CSTF2	LINC02511	1961	2060	-	3.73	-1.26	1	PF14327,PF00076,PF14304	3	-	0	0.4475
P51826_AFF3	LINC02511	1703	1802	-	3.73	-1.26	1	PF05110	1	-	0	0.4475
P51843_NR0B1	LINC02511	1997	2096	-	3.73	-1.26	1	-	0	-	0	0.4475
P55039_DRG2	LINC02511	2157	2256	-	3.73	-1.26	1	PF01926	1	-	0	0.4475
P63220_RPS21	LINC02511	2095	2194	-	3.73	-1.26	1	PF01249	1	-	0	0.4475
Q06265_EXOSC9	LINC02511	1765	1864	-	3.73	-1.26	1	PF01138,PF03725	2	-	0	0.4475
Q07020_RPL18	LINC02511	184	283	-	3.73	-1.26	1	-	0	-	0	0.4475
Q13310_PABPC4	LINC02511	1177	1276	-	3.73	-1.26	1	PF00076,PF00658	2	-	0	0.4475
Q13895_BYSL	LINC02511	246	345	-	3.73	-1.26	1	PF05291	1	-	0	0.4475
Q14683_SMC1A	LINC02511	1997	2096	-	3.73	-1.26	1	-	0	-	0	0.4475
Q14978_NOLC1	LINC02511	2340	2439	-	3.73	-1.26	1	PF05022	1	-	0	0.4475
Q15102_PAFAH1B3	LINC02511	1556	1655	-	3.73	-1.26	1	-	0	-	0	0.4475
Q4G0J3_LARP7	LINC02511	1997	2096	-	3.73	-1.26	1	PF08777,PF05383,PF00076	3	-	0	0.4475
Q53EL6_PDCD4	LINC02511	2108	2207	-	3.73	-1.26	1	PF02847	1	-	0	0.4475
Q5T440_IBA57	LINC02511	772	871	-	3.73	-1.26	1	-	0	-	0	0.4475
Q7Z3Z4_PIWIL4	LINC02511	2353	2452	-	3.73	-1.26	1	PF02171,PF02170	2	-	0	0.4475
Q86UP2_KTN1	LINC02511	2389	2488	-	3.73	-1.26	1	-	0	-	0	0.4475
Q8N5C6_SRBD1	LINC02511	442	541	-	3.73	-1.26	1	PF00575	1	-	0	0.4475
Q8N9M1_C19orf47	LINC02511	883	982	-	3.73	-1.26	1	-	0	-	0	0.4475
Q969X6_UTP4	LINC02511	1164	1263	-	3.73	-1.26	1	-	0	-	0	0.4475
Q96FX7_TRMT61A	LINC02511	50	149	-	3.73	-1.26	1	PF08704	1	-	0	0.4475
Q99613_EIF3C	LINC02511	1716	1815	-	3.73	-1.26	1	PF05470	1	-	0	0.4475
Q9GZR2_REXO4	LINC02511	442	541	-	3.73	-1.26	1	PF00929	1	-	0	0.4475
Q9NWH9_SLTM	LINC02511	1177	1276	-	3.73	-1.26	1	PF00076,PF02037,PF13893	3	-	0	0.4475
Q9NXL6_SIDT1	LINC02511	527	626	-	3.73	-1.26	1	PF13965	1	-	0	0.4475
Q9P2K5_MYEF2	LINC02511	723	822	-	3.73	-1.26	1	PF00076	1	-	0	0.4475
Q9UKV8_AGO2	LINC02511	1079	1178	-	3.73	-1.26	1	PF02171,PF02170	2	-	0	0.4475
Q9Y3U8_RPL36	LINC02511	2206	2305	-	3.73	-1.26	1	PF01158	1	-	0	0.4475
Q9Y678_COPG1	LINC02511	527	626	-	3.73	-1.26	1	-	0	-	0	0.4475
O43776_NARS1	LINC02511	393	492	-	3.72	-1.26	1	PF00152,PF01336	2	-	0	0.447458
O60287_URB1	LINC02511	50	149	-	3.72	-1.26	1	PF11707	1	-	0	0.447458
O60716_CTNND1	LINC02511	1997	2096	-	3.72	-1.26	1	-	0	-	0	0.447458
O75179_ANKRD17	LINC02511	576	675	-	3.72	-1.26	1	PF00013	1	-	0	0.447458
P09543_CNP	LINC02511	687	786	-	3.72	-1.26	1	PF05881,PF13671	2	-	0	0.447458
P11940_PABPC1	LINC02511	1997	2096	-	3.72	-1.26	1	PF00076,PF00658	2	-	0	0.447458
P13010_XRCC5	LINC02511	736	835	-	3.72	-1.26	1	PF03731,PF02735,PF03730	3	-	0	0.447458
P46013_MKI67	LINC02511	442	541	-	3.72	-1.26	1	PF00498	1	-	0	0.447458
P48735_IDH2	LINC02511	2046	2145	-	3.72	-1.26	1	-	0	-	0	0.447458
P53803_POLR2K	LINC02511	687	786	-	3.72	-1.26	1	PF03604	1	-	0	0.447458
P55145_MANF	LINC02511	2193	2292	-	3.72	-1.26	1	-	0	-	0	0.447458
P60866_RPS20	LINC02511	184	283	-	3.72	-1.26	1	PF00338	1	-	0	0.447458
P63104_YWHAZ	LINC02511	1409	1508	-	3.72	-1.26	1	PF00244	1	-	0	0.447458
P78345_RPP38	LINC02511	736	835	-	3.72	-1.26	1	PF01248	1	-	0	0.447458
P79522_PRR3	LINC02511	687	786	-	3.72	-1.26	1	PF00642	1	-	0	0.447458
Q07021_C1QBP	LINC02511	1213	1312	-	3.72	-1.26	1	PF02330	1	-	0	0.447458
Q13395_TARBP1	LINC02511	1164	1263	-	3.72	-1.26	1	PF00588	1	-	0	0.447458
Q13405_MRPL49	LINC02511	674	773	-	3.72	-1.26	1	PF05046	1	-	0	0.447458
Q14146_URB2	LINC02511	1164	1263	-	3.72	-1.26	1	PF10441	1	-	0	0.447458
Q15020_SART3	LINC02511	2108	2207	-	3.72	-1.26	1	PF00076,PF05391	2	-	0	0.447458
Q5VZ19_TDRD10	LINC02511	674	773	-	3.72	-1.26	1	PF00567,PF00076	2	-	0	0.447458
Q6NXG1_ESRP1	LINC02511	1654	1753	-	3.72	-1.26	1	-	0	-	0	0.447458
Q7Z4G4_TRMT11	LINC02511	736	835	-	3.72	-1.26	1	PF01170	1	-	0	0.447458
Q7Z739_YTHDF3	LINC02511	1703	1802	-	3.72	-1.26	1	PF04146	1	-	0	0.447458
Q86TB9_PATL1	LINC02511	1654	1753	-	3.72	-1.26	1	PF09770	1	-	0	0.447458
Q86U06_RBM23	LINC02511	1605	1704	-	3.72	-1.26	1	PF00076	1	-	0	0.447458
Q8IWZ8_SUGP1	LINC02511	2108	2207	-	3.72	-1.26	1	PF01805,PF01585,PF12656	3	-	0	0.447458
Q8WV60_PTCD2	LINC02511	2095	2194	-	3.72	-1.26	1	PF10037	1	-	0	0.447458
Q96F86_EDC3	LINC02511	2108	2207	-	3.72	-1.26	1	PF09532,PF12701	2	-	0	0.447458
Q9BRP8_PYM1	LINC02511	785	884	-	3.72	-1.26	1	PF09282	1	-	0	0.447458
Q9BRT6_LLPH	LINC02511	834	933	-	3.72	-1.26	1	-	0	-	0	0.447458
Q9H361_PABPC3	LINC02511	1164	1263	-	3.72	-1.26	1	-	0	-	0	0.447458
Q9H7Z6_KAT8	LINC02511	1912	2011	-	3.72	-1.26	1	PF11717	1	-	0	0.447458
Q9H9G7_AGO3	LINC02511	1164	1263	-	3.72	-1.26	1	PF02171,PF02170	2	-	0	0.447458
Q9NRC6_SPTBN5	LINC02511	1716	1815	-	3.72	-1.26	1	-	0	-	0	0.447458
Q9NSI8_SAMSN1	LINC02511	674	773	-	3.72	-1.26	1	-	0	-	0	0.447458
Q9NV06_DCAF13	LINC02511	1961	2060	-	3.72	-1.26	1	PF04158,PF00400,PF08662	3	-	0	0.447458
Q9NZB2_FAM120A	LINC02511	1765	1864	-	3.72	-1.26	1	-	0	-	0	0.447458
Q9P1Y6_PHRF1	LINC02511	527	626	-	3.72	-1.26	1	PF13639,PF00097,PF13923	3	-	0	0.447458
Q9UI43_MRM2	LINC02511	429	528	-	3.72	-1.26	1	PF01728	1	-	0	0.447458
Q9UPQ9_TNRC6B	LINC02511	576	675	-	3.72	-1.26	1	PF10427	1	-	0	0.447458
Q9Y2K5_R3HDM2	LINC02511	1654	1753	-	3.72	-1.26	1	PF01424	1	-	0	0.447458
Q9Y4C8_RBM19	LINC02511	1311	1410	-	3.72	-1.26	1	PF00076	1	-	0	0.447458
Q9Y4F3_MARF1	LINC02511	2108	2207	-	3.72	-1.26	1	-	0	-	0	0.447458
Q9Y6G9_DYNC1LI1	LINC02511	723	822	-	3.72	-1.26	1	-	0	-	0	0.447458
O00584_RNASET2	LINC02511	1814	1913	-	3.71	-1.26	1	PF00445	1	-	0	0.447458
O43541_SMAD6	LINC02511	674	773	-	3.71	-1.26	1	-	0	-	0	0.447458
O60610_DIAPH1	LINC02511	687	786	-	3.71	-1.26	1	-	0	-	0	0.447458
O75570_MTRF1	LINC02511	37	136	-	3.71	-1.26	1	PF00472	1	-	0	0.447458
P11137_MAP2	LINC02511	1164	1263	-	3.71	-1.26	1	-	0	-	0	0.447458
P19474_TRIM21	LINC02511	99	198	-	3.71	-1.26	1	PF00622,PF00097,PF13639,PF13923	4	-	0	0.447458
P29084_GTF2E2	LINC02511	282	381	-	3.71	-1.26	1	-	0	-	0	0.447458
P35269_GTF2F1	LINC02511	968	1067	-	3.71	-1.26	1	PF05793	1	-	0	0.447458
P35555_FBN1	LINC02511	442	541	-	3.71	-1.26	1	-	0	-	0	0.447458
P42166_TMPO	LINC02511	1079	1178	-	3.71	-1.26	1	-	0	-	0	0.447458
P42694_HELZ	LINC02511	1164	1263	-	3.71	-1.26	1	PF13087,PF13086,PF13604,PF13245,PF00642	5	-	0	0.447458
P42696_RBM34	LINC02511	1961	2060	-	3.71	-1.26	1	PF00076	1	-	0	0.447458
P47813_EIF1AX	LINC02511	2046	2145	-	3.71	-1.26	1	PF01176	1	-	0	0.447458
P51513_NOVA1	LINC02511	540	639	-	3.71	-1.26	1	PF00013	1	-	0	0.447458
P55084_HADHB	LINC02511	736	835	-	3.71	-1.26	1	-	0	-	0	0.447458
P56182_RRP1	LINC02511	393	492	-	3.71	-1.26	1	PF05997	1	-	0	0.447458
Q00610_CLTC	LINC02511	1814	1913	-	3.71	-1.26	1	-	0	-	0	0.447458
Q12955_ANK3	LINC02511	1164	1263	-	3.71	-1.26	1	-	0	-	0	0.447458
Q13895_BYSL	LINC02511	1409	1508	-	3.71	-1.26	1	PF05291	1	-	0	0.447458
Q14296_FASTK	LINC02511	2144	2243	-	3.71	-1.26	1	PF08368,PF06743,PF08373	3	-	0	0.447458
Q14671_PUM1	LINC02511	1373	1472	-	3.71	-1.26	1	PF00806	1	-	0	0.447458
Q15046_KARS1	LINC02511	2157	2256	-	3.71	-1.26	1	PF00152,PF01336	2	-	0	0.447458
Q15125_EBP	LINC02511	491	590	-	3.71	-1.26	1	-	0	-	0	0.447458
Q15233_NONO	LINC02511	834	933	-	3.71	-1.26	1	PF00076,PF08075	2	-	0	0.447458
Q6P6C2_ALKBH5	LINC02511	1899	1998	-	3.71	-1.26	1	PF13532	1	-	0	0.447458
Q6UXG2_ELAPOR1	LINC02511	429	528	-	3.71	-1.26	1	-	0	-	0	0.447458
Q7LFL8_CXXC5	LINC02511	687	786	-	3.71	-1.26	1	-	0	-	0	0.447458
Q8IXM3_MRPL41	LINC02511	785	884	-	3.71	-1.26	1	PF09809	1	-	0	0.447458
Q8N8Q3_ENDOV	LINC02511	2108	2207	-	3.71	-1.26	1	PF04493	1	-	0	0.447458
Q96AE4_FUBP1	LINC02511	1275	1374	-	3.71	-1.26	1	PF00013,PF07650,PF09005	3	Q96AE4|FUBP1|098|31724725|RBNS_ENCODE	1	0.614125
Q96EU6_RRP36	LINC02511	1569	1668	-	3.71	-1.26	1	PF06102	1	-	0	0.447458
Q96QR8_PURB	LINC02511	736	835	-	3.71	-1.26	1	PF04845	1	-	0	0.447458
Q99956_DUSP9	LINC02511	834	933	-	3.71	-1.26	1	-	0	-	0	0.447458
Q9BRJ6_C7orf50	LINC02511	2193	2292	-	3.71	-1.26	1	-	0	-	0	0.447458
Q9BTC0_DIDO1	LINC02511	1164	1263	-	3.71	-1.26	1	PF07744	1	-	0	0.447458
Q9BTF0_THUMPD2	LINC02511	1471	1570	-	3.71	-1.26	1	PF01170,PF13847,PF02926,PF05175	4	-	0	0.447458
Q9C0B1_FTO	LINC02511	148	247	-	3.71	-1.26	1	-	0	-	0	0.447458
Q9GZT3_SLIRP	LINC02511	687	786	-	3.71	-1.26	1	PF00076	1	-	0	0.447458
Q9H2Y7_ZNF106	LINC02511	135	234	-	3.71	-1.26	1	-	0	-	0	0.447458
Q9H649_NSUN3	LINC02511	1164	1263	-	3.71	-1.26	1	PF01189	1	-	0	0.447458
Q9NPD3_EXOSC4	LINC02511	429	528	-	3.71	-1.26	1	PF01138,PF03725	2	-	0	0.447458
Q9NPE3_NOP10	LINC02511	687	786	-	3.71	-1.26	1	PF04135	1	-	0	0.447458
Q9NR30_DDX21	LINC02511	736	835	-	3.71	-1.26	1	PF00270,PF00271,PF08152,PF04851	4	-	0	0.447458
Q9NTK5_OLA1	LINC02511	834	933	-	3.71	-1.26	1	PF01926	1	-	0	0.447458
Q9NXE8_CWC25	LINC02511	1863	1962	-	3.71	-1.26	1	PF12542	1	-	0	0.447458
Q9P2E3_ZNFX1	LINC02511	1164	1263	-	3.71	-1.26	1	PF13087,PF13086,PF13245	3	-	0	0.447458
Q9UBM7_DHCR7	LINC02511	1912	2011	-	3.71	-1.26	1	PF01222	1	-	0	0.447458
Q9UIV1_CNOT7	LINC02511	1961	2060	-	3.71	-1.26	1	PF04857	1	-	0	0.447458
Q9UPT8_ZC3H4	LINC02511	1164	1263	-	3.71	-1.26	1	PF00642	1	-	0	0.447458
A6NEQ0_RBMY1E	LINC02511	1961	2060	-	3.7	-1.26	1	PF08081,PF00076	2	-	0	0.447417
A6NNA2_SRRM3	LINC02511	2108	2207	-	3.7	-1.26	1	PF15230,PF08312	2	-	0	0.447417
O15446_POLR1G	LINC02511	625	724	-	3.7	-1.26	1	PF08208	1	-	0	0.447417
O15504_NUP42	LINC02511	2340	2439	-	3.7	-1.26	1	-	0	-	0	0.447417
O60563_CCNT1	LINC02511	576	675	-	3.7	-1.26	1	-	0	-	0	0.447417
O75533_SF3B1	LINC02511	1716	1815	-	3.7	-1.26	1	PF08920	1	-	0	0.447417
P04406_GAPDH	LINC02511	1961	2060	-	3.7	-1.26	1	-	0	-	0	0.447417
P05023_ATP1A1	LINC02511	50	149	-	3.7	-1.26	1	-	0	-	0	0.447417
P05455_SSB	LINC02511	1667	1766	-	3.7	-1.26	1	PF08777,PF05383,PF00076	3	P05455|SSB|58|11342556|RBPDB,P05455|SSB|457|16387655|PDB	1	0.614083
P09913_IFIT2	LINC02511	687	786	-	3.7	-1.26	1	-	0	-	0	0.447417
P09914_IFIT1	LINC02511	968	1067	-	3.7	-1.26	1	PF13181	1	-	0	0.447417
P11137_MAP2	LINC02511	527	626	-	3.7	-1.26	1	-	0	-	0	0.447417
P11171_EPB41	LINC02511	1569	1668	-	3.7	-1.26	1	-	0	-	0	0.447417
P19388_POLR2E	LINC02511	184	283	-	3.7	-1.26	1	PF01191,PF03871	2	-	0	0.447417
P26368_U2AF2	LINC02511	723	822	-	3.7	-1.26	1	PF00076	1	-	0	0.447417
P27635_RPL10	LINC02511	723	822	-	3.7	-1.26	1	PF00252	1	-	0	0.447417
P30419_NMT1	LINC02511	1948	2047	-	3.7	-1.26	1	-	0	-	0	0.447417
P31942_HNRNPH3	LINC02511	736	835	-	3.7	-1.26	1	PF00076	1	-	0	0.447417
P33240_CSTF2	LINC02511	1948	2047	-	3.7	-1.26	1	PF14327,PF00076,PF14304	3	-	0	0.447417
P51843_NR0B1	LINC02511	1667	1766	-	3.7	-1.26	1	-	0	-	0	0.447417
P54277_PMS1	LINC02511	1520	1619	-	3.7	-1.26	1	-	0	-	0	0.447417
P78332_RBM6	LINC02511	1765	1864	-	3.7	-1.26	1	PF01585	1	-	0	0.447417
P82933_MRPS9	LINC02511	148	247	-	3.7	-1.26	1	PF00380	1	-	0	0.447417
P82933_MRPS9	LINC02511	1948	2047	-	3.7	-1.26	1	PF00380	1	-	0	0.447417
Q00577_PURA	LINC02511	1262	1361	-	3.7	-1.26	1	PF04845	1	-	0	0.447417
Q00610_CLTC	LINC02511	1177	1276	-	3.7	-1.26	1	-	0	-	0	0.447417
Q00610_CLTC	LINC02511	1422	1521	-	3.7	-1.26	1	-	0	-	0	0.447417
Q12849_GRSF1	LINC02511	331	430	-	3.7	-1.26	1	PF00076	1	-	0	0.447417
Q12986_NFX1	LINC02511	246	345	-	3.7	-1.26	1	PF01424	1	-	0	0.447417
Q14146_URB2	LINC02511	919	1018	-	3.7	-1.26	1	PF10441	1	-	0	0.447417
Q14331_FRG1	LINC02511	184	283	-	3.7	-1.26	1	PF06229	1	-	0	0.447417
Q15434_RBMS2	LINC02511	883	982	-	3.7	-1.26	1	PF00076	1	-	0	0.447417
Q15696_ZRSR2	LINC02511	184	283	-	3.7	-1.26	1	PF00642,PF00076	2	-	0	0.447417
Q53EP0_FNDC3B	LINC02511	1164	1263	-	3.7	-1.26	1	-	0	-	0	0.447417
Q5D1E8_ZC3H12A	LINC02511	687	786	-	3.7	-1.26	1	PF11977	1	-	0	0.447417
Q5JPI9_EEF1AKMT2	LINC02511	1226	1325	-	3.7	-1.26	1	PF13847,PF05175	2	-	0	0.447417
Q5SZQ8_CELF3	LINC02511	1017	1116	-	3.7	-1.26	1	PF00076	1	-	0	0.447417
Q6NUQ4_TMEM214	LINC02511	344	443	-	3.7	-1.26	1	-	0	-	0	0.447417
Q7KZI7_MARK2	LINC02511	2242	2341	-	3.7	-1.26	1	-	0	-	0	0.447417
Q86UR5_RIMS1	LINC02511	1520	1619	-	3.7	-1.26	1	-	0	-	0	0.447417
Q8N302_AGGF1	LINC02511	1716	1815	-	3.7	-1.26	1	-	0	-	0	0.447417
Q8NDF8_TENT4B	LINC02511	1275	1374	-	3.7	-1.26	1	PF03828	1	-	0	0.447417
Q8TED0_UTP15	LINC02511	1948	2047	-	3.7	-1.26	1	PF09384,PF00400	2	-	0	0.447417
Q8WVV9_HNRNPLL	LINC02511	723	822	-	3.7	-1.26	1	PF13893,PF00076	2	-	0	0.447417
Q96EF6_FBXO17	LINC02511	1912	2011	-	3.7	-1.26	1	-	0	-	0	0.447417
Q96FB5_RRNAD1	LINC02511	393	492	-	3.7	-1.26	1	-	0	-	0	0.447417
Q9BRP7_FDXACB1	LINC02511	86	185	-	3.7	-1.26	1	PF03147	1	-	0	0.447417
Q9BXJ9_NAA15	LINC02511	135	234	-	3.7	-1.26	1	PF13181	1	-	0	0.447417
Q9H1J1_UPF3A	LINC02511	1471	1570	-	3.7	-1.26	1	PF03467	1	-	0	0.447417
Q9H814_PHAX	LINC02511	184	283	-	3.7	-1.26	1	-	0	-	0	0.447417
Q9NUL3_STAU2	LINC02511	1997	2096	-	3.7	-1.26	1	PF00035	1	-	0	0.447417
Q9NV66_TYW1	LINC02511	246	345	-	3.7	-1.26	1	PF08608	1	-	0	0.447417
Q9NXE8_CWC25	LINC02511	2095	2194	-	3.7	-1.26	1	PF12542	1	-	0	0.447417
Q9UBS9_SUCO	LINC02511	442	541	-	3.7	-1.26	1	-	0	-	0	0.447417
Q9UPQ9_TNRC6B	LINC02511	2389	2488	-	3.7	-1.26	1	PF10427	1	-	0	0.447417
Q9Y291_MRPS33	LINC02511	674	773	-	3.7	-1.26	1	PF08293	1	-	0	0.447417
Q9Y399_MRPS2	LINC02511	2193	2292	-	3.7	-1.26	1	PF00318	1	-	0	0.447417
Q9Y3F4_STRAP	LINC02511	674	773	-	3.7	-1.26	1	PF00400	1	-	0	0.447417
Q9Y534_CSDC2	LINC02511	184	283	-	3.7	-1.26	1	PF00313	1	-	0	0.447417
O00584_RNASET2	LINC02511	576	675	-	3.69	-1.26	1	PF00445	1	-	0	0.447417
O14746_TERT	LINC02511	1801	1900	-	3.69	-1.26	1	PF12009,PF00078	2	-	0	0.447417
O43541_SMAD6	LINC02511	86	185	-	3.69	-1.26	1	-	0	-	0	0.447417
O75116_ROCK2	LINC02511	1765	1864	-	3.69	-1.26	1	-	0	-	0	0.447417
O94906_PRPF6	LINC02511	50	149	-	3.69	-1.26	1	PF06424	1	-	0	0.447417
O95149_SNUPN	LINC02511	1899	1998	-	3.69	-1.26	1	PF11538	1	-	0	0.447417
O95864_FADS2	LINC02511	736	835	-	3.69	-1.26	1	-	0	-	0	0.447417
P03950_ANG	LINC02511	184	283	-	3.69	-1.26	1	PF00074	1	-	0	0.447417
P05141_SLC25A5	LINC02511	2157	2256	-	3.69	-1.26	1	-	0	-	0	0.447417
P08238_HSP90AB1	LINC02511	2242	2341	-	3.69	-1.26	1	-	0	-	0	0.447417
P08579_SNRPB2	LINC02511	184	283	-	3.69	-1.26	1	-	0	-	0	0.447417
P10809_HSPD1	LINC02511	1030	1129	-	3.69	-1.26	1	-	0	-	0	0.447417
P16402_H1-3	LINC02511	2193	2292	-	3.69	-1.26	1	-	0	-	0	0.447417
P26447_S100A4	LINC02511	687	786	-	3.69	-1.26	1	-	0	-	0	0.447417
P26641_EEF1G	LINC02511	2157	2256	-	3.69	-1.26	1	PF00647	1	-	0	0.447417
P27797_CALR	LINC02511	197	296	-	3.69	-1.26	1	PF00262	1	-	0	0.447417
P39023_RPL3	LINC02511	1458	1557	-	3.69	-1.26	1	PF00297	1	-	0	0.447417
P57052_RBM11	LINC02511	772	871	-	3.69	-1.26	1	PF00076	1	-	0	0.447417
P62854_RPS26	LINC02511	674	773	-	3.69	-1.26	1	PF01283	1	-	0	0.447417
P62888_RPL30	LINC02511	184	283	-	3.69	-1.26	1	PF01248	1	-	0	0.447417
Q14137_BOP1	LINC02511	736	835	-	3.69	-1.26	1	PF08145,PF00400	2	-	0	0.447417
Q14241_ELOA	LINC02511	1997	2096	-	3.69	-1.26	1	-	0	-	0	0.447417
Q14684_RRP1B	LINC02511	478	577	-	3.69	-1.26	1	PF05997	1	-	0	0.447417
Q14789_GOLGB1	LINC02511	1164	1263	-	3.69	-1.26	1	-	0	-	0	0.447417
Q15125_EBP	LINC02511	2046	2145	-	3.69	-1.26	1	-	0	-	0	0.447417
Q5JVS0_HABP4	LINC02511	736	835	-	3.69	-1.26	1	PF04774	1	-	0	0.447417
Q5TC82_RC3H1	LINC02511	1716	1815	-	3.69	-1.26	1	PF00642	1	-	0	0.447417
Q5VTL8_PRPF38B	LINC02511	1177	1276	-	3.69	-1.26	1	PF03371	1	-	0	0.447417
Q6NSI4_RADX	LINC02511	1716	1815	-	3.69	-1.26	1	-	0	-	0	0.447417
Q8TEA1_NSUN6	LINC02511	736	835	-	3.69	-1.26	1	PF01189,PF13847,PF01728	3	-	0	0.447417
Q8WYQ9_ZCCHC14	LINC02511	135	234	-	3.69	-1.26	1	PF00098	1	-	0	0.447417
Q92769_HDAC2	LINC02511	736	835	-	3.69	-1.26	1	-	0	-	0	0.447417
Q96CT7_CCDC124	LINC02511	772	871	-	3.69	-1.26	1	-	0	-	0	0.447417
Q96J87_CELF6	LINC02511	932	1031	-	3.69	-1.26	1	-	0	-	0	0.447417
Q96Q11_TRNT1	LINC02511	1556	1655	-	3.69	-1.26	1	PF01743	1	-	0	0.447417
Q9BRJ7_NUDT16L1	LINC02511	1226	1325	-	3.69	-1.26	1	-	0	-	0	0.447417
Q9BU23_LMF2	LINC02511	2340	2439	-	3.69	-1.26	1	-	0	-	0	0.447417
Q9BYD3_MRPL4	LINC02511	736	835	-	3.69	-1.26	1	PF00573	1	-	0	0.447417
Q9C0B1_FTO	LINC02511	2291	2390	-	3.69	-1.26	1	-	0	-	0	0.447417
Q9H2T7_RANBP17	LINC02511	2108	2207	-	3.69	-1.26	1	PF03810	1	-	0	0.447417
Q9H694_BICC1	LINC02511	1716	1815	-	3.69	-1.26	1	PF00013	1	-	0	0.447417
Q9HBD1_RC3H2	LINC02511	1569	1668	-	3.69	-1.26	1	PF00642	1	-	0	0.447417
Q9HCD5_NCOA5	LINC02511	1654	1753	-	3.69	-1.26	1	-	0	-	0	0.447417
Q9NPE3_NOP10	LINC02511	2095	2194	-	3.69	-1.26	1	PF04135	1	-	0	0.447417
Q9NPI6_DCP1A	LINC02511	2108	2207	-	3.69	-1.26	1	PF06058	1	-	0	0.447417
Q9NQ55_PPAN	LINC02511	1948	2047	-	3.69	-1.26	1	PF04427	1	-	0	0.447417
Q9NXE8_CWC25	LINC02511	968	1067	-	3.69	-1.26	1	PF12542	1	-	0	0.447417
Q9NXG2_THUMPD1	LINC02511	2046	2145	-	3.69	-1.26	1	PF02926	1	-	0	0.447417
Q9ULM6_CNOT6	LINC02511	1997	2096	-	3.69	-1.26	1	PF03372	1	-	0	0.447417
Q9Y2R5_MRPS17	LINC02511	184	283	-	3.69	-1.26	1	PF00366	1	-	0	0.447417
Q9Y5G4_PCDHGA9	LINC02511	1177	1276	-	3.69	-1.26	1	-	0	-	0	0.447417
Q9Y5K5_UCHL5	LINC02511	148	247	-	3.69	-1.26	1	PF01088	1	-	0	0.447417
O00411_POLRMT	LINC02511	1520	1619	-	3.68	-1.26	1	PF00940	1	-	0	0.447375
O15446_POLR1G	LINC02511	1850	1949	-	3.68	-1.26	1	PF08208	1	-	0	0.447375
O60610_DIAPH1	LINC02511	2304	2403	-	3.68	-1.26	1	-	0	-	0	0.447375
O95786_DDX58	LINC02511	1177	1276	-	3.68	-1.26	1	-	0	-	0	0.447375
P07737_PFN1	LINC02511	2095	2194	-	3.68	-1.26	1	-	0	-	0	0.447375
P08240_SRPRA	LINC02511	687	786	-	3.68	-1.26	1	PF00448,PF02881	2	-	0	0.447375
P0DMV8_HSPA1A	LINC02511	1017	1116	-	3.68	-1.26	1	-	0	-	0	0.447375
P0DMV9_HSPA1B	LINC02511	1017	1116	-	3.68	-1.26	1	-	0	-	0	0.447375
P15924_DSP	LINC02511	1997	2096	-	3.68	-1.26	1	-	0	-	0	0.447375
P17480_UBTF	LINC02511	295	394	-	3.68	-1.26	1	-	0	-	0	0.447375
P24752_ACAT1	LINC02511	1556	1655	-	3.68	-1.26	1	-	0	-	0	0.447375
P26599_PTBP1	LINC02511	2157	2256	-	3.68	-1.26	1	PF13893,PF00076	2	P26599|PTBP1|143|16179478|RBPDB	23	0.780708
P29375_KDM5A	LINC02511	1164	1263	-	3.68	-1.26	1	-	0	-	0	0.447375
P31942_HNRNPH3	LINC02511	1997	2096	-	3.68	-1.26	1	PF00076	1	-	0	0.447375
P35221_CTNNA1	LINC02511	1311	1410	-	3.68	-1.26	1	-	0	-	0	0.447375
P35544_FAU	LINC02511	834	933	-	3.68	-1.26	1	-	0	-	0	0.447375
P46109_CRKL	LINC02511	772	871	-	3.68	-1.26	1	-	0	-	0	0.447375
P52292_KPNA2	LINC02511	1961	2060	-	3.68	-1.26	1	-	0	-	0	0.447375
P54105_CLNS1A	LINC02511	785	884	-	3.68	-1.26	1	-	0	-	0	0.447375
P55263_ADK	LINC02511	2046	2145	-	3.68	-1.26	1	-	0	-	0	0.447375
P56537_EIF6	LINC02511	233	332	-	3.68	-1.26	1	-	0	-	0	0.447375
P57081_WDR4	LINC02511	2095	2194	-	3.68	-1.26	1	-	0	-	0	0.447375
P61978_HNRNPK	LINC02511	282	381	-	3.68	-1.26	1	PF00013,PF08067	2	-	0	0.447375
P62258_YWHAE	LINC02511	2389	2488	-	3.68	-1.26	1	PF00244	1	-	0	0.447375
P62316_SNRPD2	LINC02511	1899	1998	-	3.68	-1.26	1	PF01423	1	-	0	0.447375
P62487_POLR2G	LINC02511	184	283	-	3.68	-1.26	1	PF00575,PF03876	2	-	0	0.447375
P82673_MRPS35	LINC02511	2046	2145	-	3.68	-1.26	1	PF10213	1	-	0	0.447375
Q00577_PURA	LINC02511	1863	1962	-	3.68	-1.26	1	PF04845	1	-	0	0.447375
Q05639_EEF1A2	LINC02511	1997	2096	-	3.68	-1.26	1	PF00009,PF03143,PF03144	3	-	0	0.447375
Q06265_EXOSC9	LINC02511	99	198	-	3.68	-1.26	1	PF01138,PF03725	2	-	0	0.447375
Q07666_KHDRBS1	LINC02511	1863	1962	-	3.68	-1.26	1	PF00013	1	-	0	0.447375
Q12788_TBL3	LINC02511	1520	1619	-	3.68	-1.26	1	PF00400,PF08625	2	-	0	0.447375
Q12874_SF3A3	LINC02511	1262	1361	-	3.68	-1.26	1	PF11931,PF13297,PF12108	3	-	0	0.447375
Q14249_ENDOG	LINC02511	2157	2256	-	3.68	-1.26	1	PF01223	1	-	0	0.447375
Q15056_EIF4H	LINC02511	1360	1459	-	3.68	-1.26	1	PF00076	1	-	0	0.447375
Q15397_PUM3	LINC02511	2144	2243	-	3.68	-1.26	1	PF08144	1	-	0	0.447375
Q29RF7_PDS5A	LINC02511	1997	2096	-	3.68	-1.26	1	-	0	-	0	0.447375
Q4VXA5_KHDC1	LINC02511	184	283	-	3.68	-1.26	1	-	0	-	0	0.447375
Q5TBB1_RNASEH2B	LINC02511	834	933	-	3.68	-1.26	1	PF09468	1	-	0	0.447375
Q8IYB8_SUPV3L1	LINC02511	1716	1815	-	3.68	-1.26	1	PF12513,PF00271	2	-	0	0.447375
Q8NEY8_PPHLN1	LINC02511	883	982	-	3.68	-1.26	1	-	0	-	0	0.447375
Q8NHQ9_DDX55	LINC02511	1213	1312	-	3.68	-1.26	1	PF00270,PF00271,PF13959,PF04851	4	-	0	0.447375
Q8TBF4_ZCRB1	LINC02511	2157	2256	-	3.68	-1.26	1	PF00076,PF13893,PF00098	3	-	0	0.447375
Q969Y2_GTPBP3	LINC02511	687	786	-	3.68	-1.26	1	PF01926	1	-	0	0.447375
Q96D46_NMD3	LINC02511	1997	2096	-	3.68	-1.26	1	PF04981	1	-	0	0.447375
Q96K80_ZC3H10	LINC02511	295	394	-	3.68	-1.26	1	PF00642	1	-	0	0.447375
Q96PZ0_PUS7	LINC02511	442	541	-	3.68	-1.26	1	PF01142	1	-	0	0.447375
Q96Q11_TRNT1	LINC02511	1801	1900	-	3.68	-1.26	1	PF01743	1	-	0	0.447375
Q96QE5_TEFM	LINC02511	184	283	-	3.68	-1.26	1	-	0	-	0	0.447375
Q99547_MPHOSPH6	LINC02511	2046	2145	-	3.68	-1.26	1	PF10175	1	-	0	0.447375
Q9BRU9_UTP23	LINC02511	184	283	-	3.68	-1.26	1	PF04900	1	-	0	0.447375
Q9BSV6_TSEN34	LINC02511	2193	2292	-	3.68	-1.26	1	PF01974	1	-	0	0.447375
Q9BUR4_WRAP53	LINC02511	1017	1116	-	3.68	-1.26	1	PF00400	1	-	0	0.447375
Q9BX66_SORBS1	LINC02511	1164	1263	-	3.68	-1.26	1	-	0	-	0	0.447375
Q9C0J8_WDR33	LINC02511	1997	2096	-	3.68	-1.26	1	PF00400	1	-	0	0.447375
Q9H2H8_PPIL3	LINC02511	184	283	-	3.68	-1.26	1	PF00160	1	-	0	0.447375
Q9H9P5_UNKL	LINC02511	2353	2452	-	3.68	-1.26	1	PF00642	1	-	0	0.447375
Q9HC16_APOBEC3G	LINC02511	2046	2145	-	3.68	-1.26	1	PF08210,PF05240	2	-	0	0.447375
Q9NSE4_IARS2	LINC02511	1311	1410	-	3.68	-1.26	1	PF00133,PF08264,PF09334,PF06827	4	-	0	0.447375
Q9NYK1_TLR7	LINC02511	1164	1263	-	3.68	-1.26	1	-	0	-	0	0.447375
Q9P013_CWC15	LINC02511	2046	2145	-	3.68	-1.26	1	PF04889	1	-	0	0.447375
Q9P2K8_EIF2AK4	LINC02511	1520	1619	-	3.68	-1.26	1	PF12745,PF13393	2	-	0	0.447375
Q9UHB9_SRP68	LINC02511	1850	1949	-	3.68	-1.26	1	-	0	-	0	0.447375
Q9UNZ2_NSFL1C	LINC02511	2095	2194	-	3.68	-1.26	1	-	0	-	0	0.447375
Q9Y3T6_R3HCC1	LINC02511	1017	1116	-	3.68	-1.26	1	PF01424	1	-	0	0.447375
Q9Y5J1_UTP18	LINC02511	1850	1949	-	3.68	-1.26	1	-	0	-	0	0.447375
A2A288_ZC3H12D	LINC02511	1017	1116	-	3.67	-1.26	1	PF11977	1	-	0	0.447375
O60573_EIF4E2	LINC02511	184	283	-	3.67	-1.26	1	PF01652	1	-	0	0.447375
O60583_CCNT2	LINC02511	135	234	-	3.67	-1.26	1	-	0	-	0	0.447375
O75525_KHDRBS3	LINC02511	2046	2145	-	3.67	-1.26	1	PF00013	1	-	0	0.447375
O76021_RSL1D1	LINC02511	625	724	-	3.67	-1.26	1	PF00687	1	-	0	0.447375
P02751_FN1	LINC02511	2242	2341	-	3.67	-1.26	1	-	0	-	0	0.447375
P04075_ALDOA	LINC02511	2157	2256	-	3.67	-1.26	1	-	0	-	0	0.447375
P07900_HSP90AA1	LINC02511	1275	1374	-	3.67	-1.26	1	-	0	-	0	0.447375
P16615_ATP2A2	LINC02511	2340	2439	-	3.67	-1.26	1	-	0	-	0	0.447375
P17931_LGALS3	LINC02511	184	283	-	3.67	-1.26	1	-	0	-	0	0.447375
P27635_RPL10	LINC02511	772	871	-	3.67	-1.26	1	PF00252	1	-	0	0.447375
P36578_RPL4	LINC02511	883	982	-	3.67	-1.26	1	PF00573	1	-	0	0.447375
P41250_GARS1	LINC02511	2389	2488	-	3.67	-1.26	1	PF03129,PF00587	2	-	0	0.447375
P50579_METAP2	LINC02511	1177	1276	-	3.67	-1.26	1	PF00557	1	-	0	0.447375
P62277_RPS13	LINC02511	2095	2194	-	3.67	-1.26	1	PF08069,PF00312	2	-	0	0.447375
Q13825_AUH	LINC02511	1164	1263	-	3.67	-1.26	1	-	0	-	0	0.447375
Q14296_FASTK	LINC02511	687	786	-	3.67	-1.26	1	PF08368,PF06743,PF08373	3	-	0	0.447375
Q14966_ZNF638	LINC02511	1164	1263	-	3.67	-1.26	1	PF00076,PF12171	2	-	0	0.447375
Q14974_KPNB1	LINC02511	527	626	-	3.67	-1.26	1	PF03810	1	-	0	0.447375
Q15397_PUM3	LINC02511	540	639	-	3.67	-1.26	1	PF08144	1	-	0	0.447375
Q4VXA5_KHDC1	LINC02511	2206	2305	-	3.67	-1.26	1	-	0	-	0	0.447375
Q6NWY9_PRPF40B	LINC02511	135	234	-	3.67	-1.26	1	-	0	-	0	0.447375
Q6PJT7_ZC3H14	LINC02511	1079	1178	-	3.67	-1.26	1	PF14608	1	-	0	0.447375
Q6UN15_FIP1L1	LINC02511	2193	2292	-	3.67	-1.26	1	PF05182	1	-	0	0.447375
Q86TN4_TRPT1	LINC02511	2389	2488	-	3.67	-1.26	1	PF01885	1	-	0	0.447375
Q86W42_THOC6	LINC02511	772	871	-	3.67	-1.26	1	PF00400	1	-	0	0.447375
Q8NE71_ABCF1	LINC02511	1311	1410	-	3.67	-1.26	1	-	0	-	0	0.447375
Q8NEY8_PPHLN1	LINC02511	527	626	-	3.67	-1.26	1	-	0	-	0	0.447375
Q8NEY8_PPHLN1	LINC02511	1765	1864	-	3.67	-1.26	1	-	0	-	0	0.447375
Q8NHQ9_DDX55	LINC02511	723	822	-	3.67	-1.26	1	PF00270,PF00271,PF13959,PF04851	4	-	0	0.447375
Q92688_ANP32B	LINC02511	932	1031	-	3.67	-1.26	1	-	0	-	0	0.447375
Q96DE0_NUDT16	LINC02511	687	786	-	3.67	-1.26	1	-	0	-	0	0.447375
Q96FB5_RRNAD1	LINC02511	2304	2403	-	3.67	-1.26	1	-	0	-	0	0.447375
Q96G46_DUS3L	LINC02511	821	920	-	3.67	-1.26	1	PF01207	1	-	0	0.447375
Q96I24_FUBP3	LINC02511	2242	2341	-	3.67	-1.26	1	PF00013,PF07650	2	-	0	0.447375
Q99459_CDC5L	LINC02511	527	626	-	3.67	-1.26	1	PF11831	1	-	0	0.447375
Q9BWT3_PAPOLG	LINC02511	1409	1508	-	3.67	-1.26	1	PF04926	1	-	0	0.447375
Q9BX46_RBM24	LINC02511	981	1080	-	3.67	-1.26	1	PF00076	1	-	0	0.447375
Q9BYJ9_YTHDF1	LINC02511	687	786	-	3.67	-1.26	1	PF04146	1	-	0	0.447375
Q9BZE4_GTPBP4	LINC02511	932	1031	-	3.67	-1.26	1	PF06858,PF08155,PF01926	3	-	0	0.447375
Q9GZR2_REXO4	LINC02511	1667	1766	-	3.67	-1.26	1	PF00929	1	-	0	0.447375
Q9HBD1_RC3H2	LINC02511	1605	1704	-	3.67	-1.26	1	PF00642	1	-	0	0.447375
Q9NQT4_EXOSC5	LINC02511	429	528	-	3.67	-1.26	1	PF01138,PF03725	2	-	0	0.447375
Q9NRC6_SPTBN5	LINC02511	442	541	-	3.67	-1.26	1	-	0	-	0	0.447375
Q9NZI8_IGF2BP1	LINC02511	834	933	-	3.67	-1.26	1	PF00013,PF00076	2	-	0	0.447375
Q9P013_CWC15	LINC02511	883	982	-	3.67	-1.26	1	PF04889	1	-	0	0.447375
Q9UBU9_NXF1	LINC02511	1128	1227	-	3.67	-1.26	1	PF09162,PF02136,PF03943	3	-	0	0.447375
Q9UBV8_PEF1	LINC02511	37	136	-	3.67	-1.26	1	-	0	-	0	0.447375
Q9UDW3_ZMAT5	LINC02511	184	283	-	3.67	-1.26	1	PF00642,PF06220	2	-	0	0.447375
Q9UKM9_RALY	LINC02511	1961	2060	-	3.67	-1.26	1	PF00076	1	-	0	0.447375
Q9UMS4_PRPF19	LINC02511	1017	1116	-	3.67	-1.26	1	PF00400,PF08606	2	-	0	0.447375
Q9UPQ9_TNRC6B	LINC02511	1164	1263	-	3.67	-1.26	1	PF10427	1	-	0	0.447375
Q9Y2W1_THRAP3	LINC02511	1164	1263	-	3.67	-1.26	1	PF15440	1	-	0	0.447375
Q9Y606_PUS1	LINC02511	50	149	-	3.67	-1.26	1	PF01416	1	-	0	0.447375
Q9Y6G9_DYNC1LI1	LINC02511	1961	2060	-	3.67	-1.26	1	-	0	-	0	0.447375
O14647_CHD2	LINC02511	1164	1263	-	3.66	-1.26	1	PF00176,PF00271,PF04851	3	-	0	0.447333
O15198_SMAD9	LINC02511	1017	1116	-	3.66	-1.26	1	-	0	-	0	0.447333
O43776_NARS1	LINC02511	2304	2403	-	3.66	-1.26	1	PF00152,PF01336	2	-	0	0.447333
O75175_CNOT3	LINC02511	1703	1802	-	3.66	-1.26	1	PF04065,PF04153	2	-	0	0.447333
O75530_EED	LINC02511	2157	2256	-	3.66	-1.26	1	PF00400	1	-	0	0.447333
O95363_FARS2	LINC02511	2353	2452	-	3.66	-1.26	1	PF01409,PF03147	2	-	0	0.447333
P02786_TFRC	LINC02511	246	345	-	3.66	-1.26	1	-	0	-	0	0.447333
P15170_GSPT1	LINC02511	148	247	-	3.66	-1.26	1	PF00009,PF03143,PF03144	3	-	0	0.447333
P24043_LAMA2	LINC02511	1164	1263	-	3.66	-1.26	1	-	0	-	0	0.447333
P62906_RPL10A	LINC02511	772	871	-	3.66	-1.26	1	PF00687	1	-	0	0.447333
P82921_MRPS21	LINC02511	834	933	-	3.66	-1.26	1	PF01165	1	-	0	0.447333
Q00577_PURA	LINC02511	1164	1263	-	3.66	-1.26	1	PF04845	1	-	0	0.447333
Q07352_ZFP36L1	LINC02511	687	786	-	3.66	-1.26	1	PF00642	1	-	0	0.447333
Q12926_ELAVL2	LINC02511	1912	2011	-	3.66	-1.26	1	PF00076,PF13893	2	Q12926|ELAVL2|1093|17035636|SpliceAid-F;Q12926|ELAVL2|M329_0.6|7972035|cisBP-RNA,Q12926|ELAVL2|s0|7972035|SpliceAid-F;Q12926|ELAVL2|s3|8497264|SpliceAid-F;Q12926|ELAVL2|UUUKKUUU|26894958|HITS-CLIP	17	0.780667
Q13838_DDX39B	LINC02511	1520	1619	-	3.66	-1.26	1	PF00270,PF00271,PF04851	3	-	0	0.447333
Q13895_BYSL	LINC02511	1507	1606	-	3.66	-1.26	1	PF05291	1	-	0	0.447333
Q13895_BYSL	LINC02511	1520	1619	-	3.66	-1.26	1	PF05291	1	-	0	0.447333
Q14004_CDK13	LINC02511	1605	1704	-	3.66	-1.26	1	-	0	-	0	0.447333
Q14684_RRP1B	LINC02511	429	528	-	3.66	-1.26	1	PF05997	1	-	0	0.447333
Q14739_LBR	LINC02511	2108	2207	-	3.66	-1.26	1	PF01222,PF09465,PF06966	3	-	0	0.447333
Q15029_EFTUD2	LINC02511	135	234	-	3.66	-1.26	1	PF00009,PF00679,PF03764,PF03144	4	-	0	0.447333
Q5T5J6_SWT1	LINC02511	1164	1263	-	3.66	-1.26	1	PF13638	1	-	0	0.447333
Q5T764_IFIT1B	LINC02511	834	933	-	3.66	-1.26	1	-	0	-	0	0.447333
Q5UIP0_RIF1	LINC02511	1164	1263	-	3.66	-1.26	1	PF12231	1	-	0	0.447333
Q5VTL8_PRPF38B	LINC02511	2353	2452	-	3.66	-1.26	1	PF03371	1	-	0	0.447333
Q7RTV0_PHF5A	LINC02511	2108	2207	-	3.66	-1.26	1	PF03660	1	-	0	0.447333
Q7Z2T5_TRMT1L	LINC02511	1703	1802	-	3.66	-1.26	1	PF02005,PF02475	2	-	0	0.447333
Q7Z2W4_ZC3HAV1	LINC02511	1164	1263	-	3.66	-1.26	1	PF00644	1	-	0	0.447333
Q86TN4_TRPT1	LINC02511	233	332	-	3.66	-1.26	1	PF01885	1	-	0	0.447333
Q86WB0_ZC3HC1	LINC02511	821	920	-	3.66	-1.26	1	PF07967,PF08600	2	-	0	0.447333
Q8IU60_DCP2	LINC02511	625	724	-	3.66	-1.26	1	PF05026	1	-	0	0.447333
Q8N5C6_SRBD1	LINC02511	135	234	-	3.66	-1.26	1	PF00575	1	-	0	0.447333
Q8N8U3_RTL3	LINC02511	148	247	-	3.66	-1.26	1	PF00098	1	-	0	0.447333
Q8NG50_RDM1	LINC02511	772	871	-	3.66	-1.26	1	PF00076	1	-	0	0.447333
Q8TA86_RP9	LINC02511	184	283	-	3.66	-1.26	1	-	0	-	0	0.447333
Q92879_CELF1	LINC02511	1471	1570	-	3.66	-1.26	1	PF00076	1	-	0	0.447333
Q96DF8_ESS2	LINC02511	2255	2354	-	3.66	-1.26	1	PF09751	1	-	0	0.447333
Q96I24_FUBP3	LINC02511	331	430	-	3.66	-1.26	1	PF00013,PF07650	2	Q96I24|FUBP3|HepG2.FUBP3.1.244|31226278|eCLIP_ENCODE	9	0.780667
Q96SB4_SRPK1	LINC02511	723	822	-	3.66	-1.26	1	-	0	-	0	0.447333
Q9BSV6_TSEN34	LINC02511	1912	2011	-	3.66	-1.26	1	PF01974	1	-	0	0.447333
Q9BVS5_TRMT61B	LINC02511	1912	2011	-	3.66	-1.26	1	PF08704	1	-	0	0.447333
Q9BYD2_MRPL9	LINC02511	723	822	-	3.66	-1.26	1	PF01281	1	-	0	0.447333
Q9GZY0_NXF2	LINC02511	1164	1263	-	3.66	-1.26	1	PF09162,PF03943,PF02136	3	-	0	0.447333
Q9HB71_CACYBP	LINC02511	1226	1325	-	3.66	-1.26	1	-	0	-	0	0.447333
Q9HBE1_PATZ1	LINC02511	1703	1802	-	3.66	-1.26	1	PF00096	1	-	0	0.447333
Q9NRX2_MRPL17	LINC02511	2046	2145	-	3.66	-1.26	1	PF01196	1	-	0	0.447333
Q9NX63_CHCHD3	LINC02511	2157	2256	-	3.66	-1.26	1	-	0	-	0	0.447333
Q9P2N5_RBM27	LINC02511	135	234	-	3.66	-1.26	1	PF01480,PF00076,PF00642	3	-	0	0.447333
Q9UII4_HERC5	LINC02511	1164	1263	-	3.66	-1.26	1	-	0	-	0	0.447333
Q9UJA5_TRMT6	LINC02511	331	430	-	3.66	-1.26	1	PF04189	1	-	0	0.447333
Q9UKD2_MRTO4	LINC02511	2157	2256	-	3.66	-1.26	1	PF00466	1	-	0	0.447333
Q9UN86_G3BP2	LINC02511	86	185	-	3.66	-1.26	1	PF02136,PF00076	2	-	0	0.447333
Q9Y2R4_DDX52	LINC02511	1997	2096	-	3.66	-1.26	1	PF00270,PF00271,PF04851	3	-	0	0.447333
Q9Y3F4_STRAP	LINC02511	2157	2256	-	3.66	-1.26	1	PF00400	1	-	0	0.447333
O00571_DDX3X	LINC02511	2010	2109	-	3.65	-1.26	1	PF00270,PF00271	2	-	0	0.447333
O15504_NUP42	LINC02511	1716	1815	-	3.65	-1.26	1	-	0	-	0	0.447333
O75525_KHDRBS3	LINC02511	834	933	-	3.65	-1.26	1	PF00013	1	-	0	0.447333
P04003_C4BPA	LINC02511	86	185	-	3.65	-1.26	1	-	0	-	0	0.447333
P05141_SLC25A5	LINC02511	1997	2096	-	3.65	-1.26	1	-	0	-	0	0.447333
P09972_ALDOC	LINC02511	834	933	-	3.65	-1.26	1	-	0	-	0	0.447333
P12081_HARS1	LINC02511	99	198	-	3.65	-1.26	1	PF13393,PF03129,PF12745	3	-	0	0.447333
P20774_OGN	LINC02511	785	884	-	3.65	-1.26	1	-	0	-	0	0.447333
P21333_FLNA	LINC02511	527	626	-	3.65	-1.26	1	-	0	-	0	0.447333
P22314_UBA1	LINC02511	1275	1374	-	3.65	-1.26	1	-	0	-	0	0.447333
P46783_RPS10	LINC02511	184	283	-	3.65	-1.26	1	PF03501	1	-	0	0.447333
P53999_SUB1	LINC02511	2095	2194	-	3.65	-1.26	1	PF02229	1	-	0	0.447333
P55036_PSMD4	LINC02511	1997	2096	-	3.65	-1.26	1	-	0	-	0	0.447333
P61313_RPL15	LINC02511	674	773	-	3.65	-1.26	1	PF00827	1	-	0	0.447333
P84098_RPL19	LINC02511	1507	1606	-	3.65	-1.26	1	PF01280	1	-	0	0.447333
Q14444_CAPRIN1	LINC02511	1654	1753	-	3.65	-1.26	1	PF12287	1	Q14444|CAPRIN1|WWWUAAAW|24393468|PAR-CLIP,Q14444|CAPRIN1|TWWAAATWW|24393468|PAR-CLIP	2	0.780667
Q5T481_RBM20	LINC02511	1164	1263	-	3.65	-1.26	1	-	0	-	0	0.447333
Q5TA45_INTS11	LINC02511	2108	2207	-	3.65	-1.26	1	PF10996,PF07521,PF00753	3	-	0	0.447333
Q659C4_LARP1B	LINC02511	834	933	-	3.65	-1.26	1	PF05383	1	-	0	0.447333
Q6IPR3_TYW3	LINC02511	233	332	-	3.65	-1.26	1	PF02676	1	-	0	0.447333
Q6NSI4_RADX	LINC02511	576	675	-	3.65	-1.26	1	-	0	-	0	0.447333
Q86UK7_ZNF598	LINC02511	1115	1214	-	3.65	-1.26	1	-	0	-	0	0.447333
Q86XN8_MEX3D	LINC02511	1569	1668	-	3.65	-1.26	1	PF00013	1	-	0	0.447333
Q86YF9_DZIP1	LINC02511	295	394	-	3.65	-1.26	1	-	0	-	0	0.447333
Q8N9W6_BOLL	LINC02511	37	136	-	3.65	-1.26	1	-	0	-	0	0.447333
Q8NC51_SERBP1	LINC02511	1618	1717	-	3.65	-1.26	1	PF04774	1	-	0	0.447333
Q8TE96_DQX1	LINC02511	1850	1949	-	3.65	-1.26	1	PF04408	1	-	0	0.447333
Q96SZ6_CDK5RAP1	LINC02511	135	234	-	3.65	-1.26	1	-	0	-	0	0.447333
Q9GZL7_WDR12	LINC02511	1961	2060	-	3.65	-1.26	1	PF00400	1	-	0	0.447333
Q9HBL0_TNS1	LINC02511	527	626	-	3.65	-1.26	1	-	0	-	0	0.447333
Q9NQ50_MRPL40	LINC02511	2193	2292	-	3.65	-1.26	1	PF09812	1	-	0	0.447333
Q9NUQ6_SPATS2L	LINC02511	1961	2060	-	3.65	-1.26	1	PF07139	1	-	0	0.447333
Q9NV06_DCAF13	LINC02511	478	577	-	3.65	-1.26	1	PF04158,PF00400,PF08662	3	-	0	0.447333
O14602_EIF1AY	LINC02511	2046	2145	-	3.64	-1.26	1	PF01176	1	-	0	0.447292
O43148_RNMT	LINC02511	184	283	-	3.64	-1.26	1	PF03291,PF13847	2	-	0	0.447292
O43541_SMAD6	LINC02511	1654	1753	-	3.64	-1.26	1	-	0	-	0	0.447292
O95232_LUC7L3	LINC02511	1654	1753	-	3.64	-1.26	1	PF03194	1	-	0	0.447292
P09960_LTA4H	LINC02511	37	136	-	3.64	-1.26	1	-	0	-	0	0.447292
P21127_CDK11B	LINC02511	1752	1851	-	3.64	-1.26	1	-	0	-	0	0.447292
P49207_RPL34	LINC02511	2046	2145	-	3.64	-1.26	1	PF01199	1	-	0	0.447292
P62495_ETF1	LINC02511	1030	1129	-	3.64	-1.26	1	PF03464,PF03465,PF03463	3	-	0	0.447292
P62753_RPS6	LINC02511	870	969	-	3.64	-1.26	1	PF01092	1	-	0	0.447292
P62857_RPS28	LINC02511	2095	2194	-	3.64	-1.26	1	PF01200	1	-	0	0.447292
P63165_SUMO1	LINC02511	2046	2145	-	3.64	-1.26	1	-	0	-	0	0.447292
Q07065_CKAP4	LINC02511	2353	2452	-	3.64	-1.26	1	-	0	-	0	0.447292
Q07666_KHDRBS1	LINC02511	968	1067	-	3.64	-1.26	1	PF00013	1	-	0	0.447292
Q13263_TRIM28	LINC02511	429	528	-	3.64	-1.26	1	-	0	-	0	0.447292
Q14739_LBR	LINC02511	687	786	-	3.64	-1.26	1	PF01222,PF09465,PF06966	3	-	0	0.447292
Q15050_RRS1	LINC02511	2095	2194	-	3.64	-1.26	1	PF04939	1	-	0	0.447292
Q15427_SF3B4	LINC02511	674	773	-	3.64	-1.26	1	PF00076	1	-	0	0.447292
Q15434_RBMS2	LINC02511	1961	2060	-	3.64	-1.26	1	PF00076	1	-	0	0.447292
Q32P41_TRMT5	LINC02511	1667	1766	-	3.64	-1.26	1	PF02475	1	-	0	0.447292
Q5BKZ1_ZNF326	LINC02511	2144	2243	-	3.64	-1.26	1	PF04988	1	-	0	0.447292
Q6P2Q9_PRPF8	LINC02511	1360	1459	-	3.64	-1.26	1	PF08083,PF12134,PF10596,PF08082,PF10597,PF08084,PF10598,PF01398	8	-	0	0.447292
Q7Z5L2_R3HCC1L	LINC02511	1164	1263	-	3.64	-1.26	1	-	0	-	0	0.447292
Q8NAF0_ZNF579	LINC02511	1520	1619	-	3.64	-1.26	1	PF00096	1	-	0	0.447292
Q8NBP7_PCSK9	LINC02511	736	835	-	3.64	-1.26	1	-	0	-	0	0.447292
Q8WVK2_SNRNP27	LINC02511	687	786	-	3.64	-1.26	1	-	0	-	0	0.447292
Q8WY41_NANOS1	LINC02511	736	835	-	3.64	-1.26	1	PF05741	1	-	0	0.447292
Q92769_HDAC2	LINC02511	1948	2047	-	3.64	-1.26	1	-	0	-	0	0.447292
Q93062_RBPMS	LINC02511	687	786	-	3.64	-1.26	1	PF00076	1	-	0	0.447292
Q96B70_LENG9	LINC02511	2144	2243	-	3.64	-1.26	1	PF10469	1	-	0	0.447292
Q96BP3_PPWD1	LINC02511	981	1080	-	3.64	-1.26	1	PF00160	1	-	0	0.447292
Q96DF8_ESS2	LINC02511	86	185	-	3.64	-1.26	1	PF09751	1	-	0	0.447292
Q96DF8_ESS2	LINC02511	638	737	-	3.64	-1.26	1	PF09751	1	-	0	0.447292
Q96J87_CELF6	LINC02511	1360	1459	-	3.64	-1.26	1	-	0	-	0	0.447292
Q99729_HNRNPAB	LINC02511	1997	2096	-	3.64	-1.26	1	PF00076,PF08143	2	-	0	0.447292
Q9BTD8_RBM42	LINC02511	2144	2243	-	3.64	-1.26	1	PF00076	1	-	0	0.447292
Q9BX66_SORBS1	LINC02511	442	541	-	3.64	-1.26	1	-	0	-	0	0.447292
Q9H0S4_DDX47	LINC02511	1556	1655	-	3.64	-1.26	1	PF00270,PF00271,PF04851	3	-	0	0.447292
Q9NV06_DCAF13	LINC02511	883	982	-	3.64	-1.26	1	PF04158,PF00400,PF08662	3	-	0	0.447292
Q9UHB6_LIMA1	LINC02511	1752	1851	-	3.64	-1.26	1	-	0	-	0	0.447292
Q9UHI6_DDX20	LINC02511	135	234	-	3.64	-1.26	1	PF00270,PF00271,PF04851	3	-	0	0.447292
Q9UMS4_PRPF19	LINC02511	2157	2256	-	3.64	-1.26	1	PF00400,PF08606	2	-	0	0.447292
Q9UN36_NDRG2	LINC02511	1961	2060	-	3.64	-1.26	1	-	0	-	0	0.447292
Q9Y490_TLN1	LINC02511	442	541	-	3.64	-1.26	1	-	0	-	0	0.447292
Q9Y6E2_BZW2	LINC02511	442	541	-	3.64	-1.26	1	PF02020	1	-	0	0.447292
O15091_PRORP	LINC02511	2046	2145	-	3.63	-1.27	1	-	0	-	0	0.44725
O95793_STAU1	LINC02511	772	871	-	3.63	-1.27	1	PF00035	1	-	0	0.44725
P02771_AFP	LINC02511	723	822	-	3.63	-1.27	1	-	0	-	0	0.44725
P02786_TFRC	LINC02511	1164	1263	-	3.63	-1.27	1	-	0	-	0	0.44725
P0CB38_PABPC4L	LINC02511	2157	2256	-	3.63	-1.27	1	PF00076	1	-	0	0.44725
P22626_HNRNPA2B1	LINC02511	2046	2145	-	3.63	-1.27	1	PF00076	1	-	0	0.44725
P29375_KDM5A	LINC02511	2108	2207	-	3.63	-1.27	1	-	0	-	0	0.44725
P31948_STIP1	LINC02511	1961	2060	-	3.63	-1.27	1	PF00515,PF07719,PF13414,PF13181	4	-	0	0.44725
P52594_AGFG1	LINC02511	736	835	-	3.63	-1.27	1	-	0	-	0	0.44725
P55039_DRG2	LINC02511	1017	1116	-	3.63	-1.27	1	PF01926	1	-	0	0.44725
P62753_RPS6	LINC02511	99	198	-	3.63	-1.27	1	PF01092	1	-	0	0.44725
P82650_MRPS22	LINC02511	2095	2194	-	3.63	-1.27	1	PF10245	1	-	0	0.44725
P82909_MRPS36	LINC02511	2108	2207	-	3.63	-1.27	1	-	0	-	0	0.44725
P82921_MRPS21	LINC02511	1961	2060	-	3.63	-1.27	1	PF01165	1	-	0	0.44725
Q07021_C1QBP	LINC02511	1507	1606	-	3.63	-1.27	1	PF02330	1	-	0	0.44725
Q08752_PPID	LINC02511	148	247	-	3.63	-1.27	1	PF00160	1	-	0	0.44725
Q15056_EIF4H	LINC02511	1	100	-	3.63	-1.27	1	PF00076	1	-	0	0.44725
Q5T440_IBA57	LINC02511	2046	2145	-	3.63	-1.27	1	-	0	-	0	0.44725
Q5VZ19_TDRD10	LINC02511	687	786	-	3.63	-1.27	1	PF00567,PF00076	2	-	0	0.44725
Q66PJ3_ARL6IP4	LINC02511	527	626	-	3.63	-1.27	1	PF10500	1	-	0	0.44725
Q7L2J0_MEPCE	LINC02511	1716	1815	-	3.63	-1.27	1	PF06859,PF13847	2	-	0	0.44725
Q7Z3Z4_PIWIL4	LINC02511	478	577	-	3.63	-1.27	1	PF02171,PF02170	2	-	0	0.44725
Q7Z417_NUFIP2	LINC02511	2340	2439	-	3.63	-1.27	1	PF15293	1	-	0	0.44725
Q8N1G2_CMTR1	LINC02511	442	541	-	3.63	-1.27	1	-	0	-	0	0.44725
Q8NDV7_TNRC6A	LINC02511	1703	1802	-	3.63	-1.27	1	PF10427	1	-	0	0.44725
Q8TA86_RP9	LINC02511	736	835	-	3.63	-1.27	1	-	0	-	0	0.44725
Q96G46_DUS3L	LINC02511	429	528	-	3.63	-1.27	1	PF01207	1	-	0	0.44725
Q9BRJ6_C7orf50	LINC02511	687	786	-	3.63	-1.27	1	-	0	-	0	0.44725
Q9H6S0_YTHDC2	LINC02511	50	149	-	3.63	-1.27	1	PF04146,PF04408,PF00271,PF01424,PF00270	5	-	0	0.44725
Q9HCE5_METTL14	LINC02511	233	332	-	3.63	-1.27	1	-	0	-	0	0.44725
Q9NWZ8_GEMIN8	LINC02511	2046	2145	-	3.63	-1.27	1	PF15348	1	-	0	0.44725
Q9P2N5_RBM27	LINC02511	576	675	-	3.63	-1.27	1	PF01480,PF00076,PF00642	3	-	0	0.44725
Q9ULR0_ISY1	LINC02511	1226	1325	-	3.63	-1.27	1	PF06246	1	-	0	0.44725
Q9Y3T6_R3HCC1	LINC02511	723	822	-	3.63	-1.27	1	PF01424	1	-	0	0.44725
O15371_EIF3D	LINC02511	2095	2194	-	3.62	-1.27	1	PF05091	1	-	0	0.44725
O15541_RNF113A	LINC02511	184	283	-	3.62	-1.27	1	PF00642,PF13923	2	-	0	0.44725
O43390_HNRNPR	LINC02511	148	247	-	3.62	-1.27	1	PF00076	1	-	0	0.44725
O43447_PPIH	LINC02511	834	933	-	3.62	-1.27	1	PF00160	1	-	0	0.44725
O43776_NARS1	LINC02511	674	773	-	3.62	-1.27	1	PF00152,PF01336	2	-	0	0.44725
O76094_SRP72	LINC02511	1703	1802	-	3.62	-1.27	1	PF08492	1	-	0	0.44725
P02786_TFRC	LINC02511	1703	1802	-	3.62	-1.27	1	-	0	-	0	0.44725
P04843_RPN1	LINC02511	1948	2047	-	3.62	-1.27	1	-	0	-	0	0.44725
P08670_VIM	LINC02511	1226	1325	-	3.62	-1.27	1	-	0	-	0	0.44725
P08865_RPSA	LINC02511	1997	2096	-	3.62	-1.27	1	PF00318	1	-	0	0.44725
P09622_DLD	LINC02511	589	688	-	3.62	-1.27	1	-	0	-	0	0.44725
P09960_LTA4H	LINC02511	1226	1325	-	3.62	-1.27	1	-	0	-	0	0.44725
P15880_RPS2	LINC02511	295	394	-	3.62	-1.27	1	PF00333,PF03719	2	-	0	0.44725
P25398_RPS12	LINC02511	2095	2194	-	3.62	-1.27	1	PF01248	1	-	0	0.44725
P46777_RPL5	LINC02511	1507	1606	-	3.62	-1.27	1	-	0	-	0	0.44725
P61011_SRP54	LINC02511	821	920	-	3.62	-1.27	1	PF00448,PF02881	2	-	0	0.44725
P62258_YWHAE	LINC02511	1275	1374	-	3.62	-1.27	1	PF00244	1	-	0	0.44725
P62857_RPS28	LINC02511	184	283	-	3.62	-1.27	1	PF01200	1	-	0	0.44725
Q00688_FKBP3	LINC02511	883	982	-	3.62	-1.27	1	PF00254	1	-	0	0.44725
Q08J23_NSUN2	LINC02511	135	234	-	3.62	-1.27	1	PF01189	1	-	0	0.44725
Q14204_DYNC1H1	LINC02511	1373	1472	-	3.62	-1.27	1	-	0	-	0	0.44725
Q16600_ZNF239	LINC02511	1997	2096	-	3.62	-1.27	1	PF00096	1	-	0	0.44725
Q16600_ZNF239	LINC02511	2144	2243	-	3.62	-1.27	1	PF00096	1	-	0	0.44725
Q6GMV3_PTRHD1	LINC02511	184	283	-	3.62	-1.27	1	PF01981	1	-	0	0.44725
Q7Z739_YTHDF3	LINC02511	1716	1815	-	3.62	-1.27	1	PF04146	1	-	0	0.44725
Q86SE5_RALYL	LINC02511	1716	1815	-	3.62	-1.27	1	PF00076	1	-	0	0.44725
Q8IWX8_CHERP	LINC02511	1752	1851	-	3.62	-1.27	1	PF01805,PF01585	2	-	0	0.44725
Q8N8A6_DDX51	LINC02511	1997	2096	-	3.62	-1.27	1	PF00270,PF00271,PF04851	3	-	0	0.44725
Q8NC51_SERBP1	LINC02511	687	786	-	3.62	-1.27	1	PF04774	1	-	0	0.44725
Q92667_AKAP1	LINC02511	478	577	-	3.62	-1.27	1	PF00567,PF00013	2	-	0	0.44725
Q92804_TAF15	LINC02511	736	835	-	3.62	-1.27	1	PF00076,PF00641	2	-	0	0.44725
Q969E8_TSR2	LINC02511	687	786	-	3.62	-1.27	1	PF10273	1	-	0	0.44725
Q969Z0_TBRG4	LINC02511	393	492	-	3.62	-1.27	1	PF08368,PF06743,PF08373	3	-	0	0.44725
Q96EP5_DAZAP1	LINC02511	2193	2292	-	3.62	-1.27	1	PF00076	1	-	0	0.44725
Q96RP9_GFM1	LINC02511	1311	1410	-	3.62	-1.27	1	PF00009,PF03764,PF00679,PF03144	4	-	0	0.44725
Q9BX46_RBM24	LINC02511	589	688	-	3.62	-1.27	1	PF00076	1	-	0	0.44725
Q9GZS1_POLR1E	LINC02511	184	283	-	3.62	-1.27	1	PF06870	1	-	0	0.44725
Q9H3Q1_CDC42EP4	LINC02511	184	283	-	3.62	-1.27	1	-	0	-	0	0.44725
Q9NRX2_MRPL17	LINC02511	2095	2194	-	3.62	-1.27	1	PF01196	1	-	0	0.44725
Q9NUL7_DDX28	LINC02511	148	247	-	3.62	-1.27	1	PF00270,PF00271	2	-	0	0.44725
Q9NWX6_THG1L	LINC02511	785	884	-	3.62	-1.27	1	PF04446	1	-	0	0.44725
Q9NXE8_CWC25	LINC02511	2255	2354	-	3.62	-1.27	1	PF12542	1	-	0	0.44725
Q9UL40_ZNF346	LINC02511	1226	1325	-	3.62	-1.27	1	PF12874	1	-	0	0.44725
Q9Y230_RUVBL2	LINC02511	736	835	-	3.62	-1.27	1	-	0	-	0	0.44725
Q9Y2K5_R3HDM2	LINC02511	380	479	-	3.62	-1.27	1	PF01424	1	-	0	0.44725
Q9Y421_FAM32A	LINC02511	772	871	-	3.62	-1.27	1	-	0	-	0	0.44725
Q9Y6Y8_SEC23IP	LINC02511	1716	1815	-	3.62	-1.27	1	-	0	-	0	0.44725
O15504_NUP42	LINC02511	331	430	-	3.61	-1.27	1	-	0	-	0	0.447208
O43310_CTIF	LINC02511	1997	2096	-	3.61	-1.27	1	PF02854	1	-	0	0.447208
O43395_PRPF3	LINC02511	1164	1263	-	3.61	-1.27	1	PF08572,PF01480	2	-	0	0.447208
O75390_CS	LINC02511	834	933	-	3.61	-1.27	1	-	0	-	0	0.447208
O75874_IDH1	LINC02511	932	1031	-	3.61	-1.27	1	-	0	-	0	0.447208
P04054_PLA2G1B	LINC02511	772	871	-	3.61	-1.27	1	-	0	-	0	0.447208
P09012_SNRPA	LINC02511	2193	2292	-	3.61	-1.27	1	PF00076	1	-	0	0.447208
P09234_SNRPC	LINC02511	687	786	-	3.61	-1.27	1	PF06220	1	-	0	0.447208
P09622_DLD	LINC02511	834	933	-	3.61	-1.27	1	-	0	-	0	0.447208
P10412_H1-4	LINC02511	674	773	-	3.61	-1.27	1	-	0	-	0	0.447208
P11940_PABPC1	LINC02511	1422	1521	-	3.61	-1.27	1	PF00076,PF00658	2	-	0	0.447208
P13667_PDIA4	LINC02511	1863	1962	-	3.61	-1.27	1	-	0	-	0	0.447208
P40429_RPL13A	LINC02511	1226	1325	-	3.61	-1.27	1	PF00572	1	-	0	0.447208
P46778_RPL21	LINC02511	2095	2194	-	3.61	-1.27	1	PF01157	1	-	0	0.447208
P46783_RPS10	LINC02511	834	933	-	3.61	-1.27	1	PF03501	1	-	0	0.447208
P49674_CSNK1E	LINC02511	344	443	-	3.61	-1.27	1	-	0	-	0	0.447208
P50991_CCT4	LINC02511	932	1031	-	3.61	-1.27	1	-	0	-	0	0.447208
P51825_AFF1	LINC02511	919	1018	-	3.61	-1.27	1	PF05110	1	-	0	0.447208
P51858_HDGF	LINC02511	184	283	-	3.61	-1.27	1	-	0	-	0	0.447208
P61927_RPL37	LINC02511	2108	2207	-	3.61	-1.27	1	PF01907	1	-	0	0.447208
P62258_YWHAE	LINC02511	2046	2145	-	3.61	-1.27	1	PF00244	1	-	0	0.447208
P62826_RAN	LINC02511	2193	2292	-	3.61	-1.27	1	PF08477	1	-	0	0.447208
P68104_EEF1A1	LINC02511	674	773	-	3.61	-1.27	1	PF00009,PF03143,PF03144	3	-	0	0.447208
P78527_PRKDC	LINC02511	2108	2207	-	3.61	-1.27	1	-	0	-	0	0.447208
P82970_HMGN5	LINC02511	2108	2207	-	3.61	-1.27	1	-	0	-	0	0.447208
P99999_CYCS	LINC02511	2108	2207	-	3.61	-1.27	1	-	0	-	0	0.447208
Q00266_MAT1A	LINC02511	674	773	-	3.61	-1.27	1	-	0	-	0	0.447208
Q01844_EWSR1	LINC02511	834	933	-	3.61	-1.27	1	PF00641,PF00076	2	-	0	0.447208
Q13347_EIF3I	LINC02511	1164	1263	-	3.61	-1.27	1	PF00400	1	-	0	0.447208
Q14204_DYNC1H1	LINC02511	1164	1263	-	3.61	-1.27	1	-	0	-	0	0.447208
Q14676_MDC1	LINC02511	1115	1214	-	3.61	-1.27	1	PF00498	1	-	0	0.447208
Q15428_SF3A2	LINC02511	2304	2403	-	3.61	-1.27	1	PF12874	1	-	0	0.447208
Q5T1V6_DDX59	LINC02511	1948	2047	-	3.61	-1.27	1	-	0	-	0	0.447208
Q6UXG2_ELAPOR1	LINC02511	1765	1864	-	3.61	-1.27	1	-	0	-	0	0.447208
Q86U06_RBM23	LINC02511	135	234	-	3.61	-1.27	1	PF00076	1	-	0	0.447208
Q86US8_SMG6	LINC02511	576	675	-	3.61	-1.27	1	PF10373,PF13638,PF10374	3	-	0	0.447208
Q86US8_SMG6	LINC02511	1997	2096	-	3.61	-1.27	1	PF10373,PF13638,PF10374	3	-	0	0.447208
Q86XZ4_SPATS2	LINC02511	2157	2256	-	3.61	-1.27	1	PF07139	1	-	0	0.447208
Q8IU60_DCP2	LINC02511	1703	1802	-	3.61	-1.27	1	PF05026	1	-	0	0.447208
Q8IWR0_ZC3H7A	LINC02511	429	528	-	3.61	-1.27	1	PF00642	1	-	0	0.447208
Q8NEY8_PPHLN1	LINC02511	2193	2292	-	3.61	-1.27	1	-	0	-	0	0.447208
Q8TC92_ENOX1	LINC02511	1997	2096	-	3.61	-1.27	1	-	0	-	0	0.447208
Q8WUA2_PPIL4	LINC02511	540	639	-	3.61	-1.27	1	PF00160,PF00076	2	-	0	0.447208
Q96CT7_CCDC124	LINC02511	674	773	-	3.61	-1.27	1	-	0	-	0	0.447208
Q96EF6_FBXO17	LINC02511	772	871	-	3.61	-1.27	1	-	0	-	0	0.447208
Q9BTL3_RAMAC	LINC02511	2095	2194	-	3.61	-1.27	1	PF15320	1	-	0	0.447208
Q9C0C2_TNKS1BP1	LINC02511	2255	2354	-	3.61	-1.27	1	-	0	-	0	0.447208
Q9HCE1_MOV10	LINC02511	2108	2207	-	3.61	-1.27	1	PF13087,PF13086,PF13604,PF13245,PF04851	5	-	0	0.447208
Q9NP73_ALG13	LINC02511	1164	1263	-	3.61	-1.27	1	-	0	-	0	0.447208
Q9NQZ2_UTP3	LINC02511	1667	1766	-	3.61	-1.27	1	PF04000	1	-	0	0.447208
Q9NV06_DCAF13	LINC02511	1765	1864	-	3.61	-1.27	1	PF04158,PF00400,PF08662	3	-	0	0.447208
Q9NWK9_ZNHIT6	LINC02511	1030	1129	-	3.61	-1.27	1	-	0	-	0	0.447208
Q9NX58_LYAR	LINC02511	2095	2194	-	3.61	-1.27	1	-	0	-	0	0.447208
Q9UI43_MRM2	LINC02511	576	675	-	3.61	-1.27	1	PF01728	1	-	0	0.447208
Q9UMY1_NOL7	LINC02511	1226	1325	-	3.61	-1.27	1	PF08157	1	-	0	0.447208
Q9Y3A4_RRP7A	LINC02511	736	835	-	3.61	-1.27	1	PF12923,PF00076	2	-	0	0.447208
O00584_RNASET2	LINC02511	184	283	-	3.6	-1.27	1	PF00445	1	-	0	0.447208
O60522_TDRD6	LINC02511	50	149	-	3.6	-1.27	1	PF00567	1	-	0	0.447208
O60783_MRPS14	LINC02511	2095	2194	-	3.6	-1.27	1	PF00253	1	-	0	0.447208
O75127_PTCD1	LINC02511	1164	1263	-	3.6	-1.27	1	PF01535	1	-	0	0.447208
O75534_CSDE1	LINC02511	1311	1410	-	3.6	-1.27	1	PF00313,PF12901	2	-	0	0.447208
P05455_SSB	LINC02511	1765	1864	-	3.6	-1.27	1	PF08777,PF05383,PF00076	3	-	0	0.447208
P09234_SNRPC	LINC02511	184	283	-	3.6	-1.27	1	PF06220	1	-	0	0.447208
P11142_HSPA8	LINC02511	99	198	-	3.6	-1.27	1	-	0	-	0	0.447208
P12081_HARS1	LINC02511	932	1031	-	3.6	-1.27	1	PF13393,PF03129,PF12745	3	-	0	0.447208
P18621_RPL17	LINC02511	2046	2145	-	3.6	-1.27	1	PF00237	1	-	0	0.447208
P23193_TCEA1	LINC02511	295	394	-	3.6	-1.27	1	-	0	-	0	0.447208
P42166_TMPO	LINC02511	1703	1802	-	3.6	-1.27	1	-	0	-	0	0.447208
P53803_POLR2K	LINC02511	2095	2194	-	3.6	-1.27	1	PF03604	1	-	0	0.447208
P55145_MANF	LINC02511	2095	2194	-	3.6	-1.27	1	-	0	-	0	0.447208
P62701_RPS4X	LINC02511	785	884	-	3.6	-1.27	1	PF00900,PF08071,PF01479,PF00467	4	-	0	0.447208
P62847_RPS24	LINC02511	2095	2194	-	3.6	-1.27	1	PF01282	1	-	0	0.447208
P82933_MRPS9	LINC02511	736	835	-	3.6	-1.27	1	PF00380	1	-	0	0.447208
Q02790_FKBP4	LINC02511	625	724	-	3.6	-1.27	1	PF00254,PF00515,PF07719,PF13181,PF13174	5	-	0	0.447208
Q05209_PTPN12	LINC02511	1164	1263	-	3.6	-1.27	1	-	0	-	0	0.447208
Q12849_GRSF1	LINC02511	968	1067	-	3.6	-1.27	1	PF00076	1	-	0	0.447208
Q13901_C1D	LINC02511	2095	2194	-	3.6	-1.27	1	PF04000	1	-	0	0.447208
Q14258_TRIM25	LINC02511	2157	2256	-	3.6	-1.27	1	PF00622,PF00097,PF13639,PF13923	4	-	0	0.447208
Q14CZ7_FASTKD3	LINC02511	1409	1508	-	3.6	-1.27	1	PF08368,PF08373,PF06743	3	-	0	0.447208
Q15459_SF3A1	LINC02511	1716	1815	-	3.6	-1.27	1	PF12230,PF01805	2	-	0	0.447208
Q15717_ELAVL1	LINC02511	2095	2194	-	3.6	-1.27	1	PF00076	1	-	0	0.447208
Q5T6F2_UBAP2	LINC02511	1177	1276	-	3.6	-1.27	1	-	0	-	0	0.447208
Q6YP21_KYAT3	LINC02511	736	835	-	3.6	-1.27	1	-	0	-	0	0.447208
Q8IV48_ERI1	LINC02511	2046	2145	-	3.6	-1.27	1	-	0	-	0	0.447208
Q8IVH4_MMAA	LINC02511	184	283	-	3.6	-1.27	1	-	0	-	0	0.447208
Q8N5C6_SRBD1	LINC02511	1569	1668	-	3.6	-1.27	1	PF00575	1	-	0	0.447208
Q8N8D1_PDCD7	LINC02511	135	234	-	3.6	-1.27	1	-	0	-	0	0.447208
Q92552_MRPS27	LINC02511	2193	2292	-	3.6	-1.27	1	PF10037	1	-	0	0.447208
Q92769_HDAC2	LINC02511	1997	2096	-	3.6	-1.27	1	-	0	-	0	0.447208
Q969Q0_RPL36AL	LINC02511	2108	2207	-	3.6	-1.27	1	PF00935	1	-	0	0.447208
Q96FQ6_S100A16	LINC02511	687	786	-	3.6	-1.27	1	-	0	-	0	0.447208
Q9BQ48_MRPL34	LINC02511	687	786	-	3.6	-1.27	1	PF00468	1	-	0	0.447208
Q9BRJ2_MRPL45	LINC02511	687	786	-	3.6	-1.27	1	-	0	-	0	0.447208
Q9BY67_CADM1	LINC02511	1507	1606	-	3.6	-1.27	1	-	0	-	0	0.447208
Q9C0B1_FTO	LINC02511	1128	1227	-	3.6	-1.27	1	-	0	-	0	0.447208
Q9H6T0_ESRP2	LINC02511	2108	2207	-	3.6	-1.27	1	-	0	-	0	0.447208
Q9H9A5_CNOT10	LINC02511	2108	2207	-	3.6	-1.27	1	-	0	-	0	0.447208
Q9UBS9_SUCO	LINC02511	1997	2096	-	3.6	-1.27	1	-	0	-	0	0.447208
O00148_DDX39A	LINC02511	1507	1606	-	3.59	-1.27	1	PF00270,PF00271,PF04851	3	-	0	0.447167
O60610_DIAPH1	LINC02511	540	639	-	3.59	-1.27	1	-	0	-	0	0.447167
O75616_ERAL1	LINC02511	135	234	-	3.59	-1.27	1	PF01926	1	-	0	0.447167
O95319_CELF2	LINC02511	1128	1227	-	3.59	-1.27	1	PF00076	1	-	0	0.447167
O95758_PTBP3	LINC02511	2340	2439	-	3.59	-1.27	1	PF13893,PF00076	2	-	0	0.447167
P04080_CSTB	LINC02511	2095	2194	-	3.59	-1.27	1	-	0	-	0	0.447167
P07237_P4HB	LINC02511	981	1080	-	3.59	-1.27	1	-	0	-	0	0.447167
P10809_HSPD1	LINC02511	2157	2256	-	3.59	-1.27	1	-	0	-	0	0.447167
P14868_DARS1	LINC02511	638	737	-	3.59	-1.27	1	PF00152,PF01336	2	-	0	0.447167
P17931_LGALS3	LINC02511	968	1067	-	3.59	-1.27	1	-	0	-	0	0.447167
P29558_RBMS1	LINC02511	2144	2243	-	3.59	-1.27	1	PF00076	1	-	0	0.447167
P39687_ANP32A	LINC02511	2304	2403	-	3.59	-1.27	1	-	0	-	0	0.447167
P51608_MECP2	LINC02511	723	822	-	3.59	-1.27	1	PF01429	1	-	0	0.447167
P55209_NAP1L1	LINC02511	1017	1116	-	3.59	-1.27	1	-	0	-	0	0.447167
Q01844_EWSR1	LINC02511	2108	2207	-	3.59	-1.27	1	PF00641,PF00076	2	-	0	0.447167
Q08257_CRYZ	LINC02511	981	1080	-	3.59	-1.27	1	-	0	-	0	0.447167
Q13439_GOLGA4	LINC02511	1520	1619	-	3.59	-1.27	1	-	0	-	0	0.447167
Q2VPK5_CTU2	LINC02511	1262	1361	-	3.59	-1.27	1	-	0	-	0	0.447167
Q53GS9_USP39	LINC02511	1948	2047	-	3.59	-1.27	1	-	0	-	0	0.447167
Q6IPR3_TYW3	LINC02511	785	884	-	3.59	-1.27	1	PF02676	1	-	0	0.447167
Q6PIY7_TENT2	LINC02511	1618	1717	-	3.59	-1.27	1	PF03828	1	-	0	0.447167
Q86V81_ALYREF	LINC02511	1997	2096	-	3.59	-1.27	1	PF00076	1	-	0	0.447167
Q8IYX4_DND1	LINC02511	834	933	-	3.59	-1.27	1	PF14709,PF00076	2	-	0	0.447167
Q92841_DDX17	LINC02511	1164	1263	-	3.59	-1.27	1	PF00270,PF00271	2	-	0	0.447167
Q92904_DAZL	LINC02511	785	884	-	3.59	-1.27	1	PF00076	1	-	0	0.447167
Q96DI7_SNRNP40	LINC02511	2046	2145	-	3.59	-1.27	1	PF00400	1	-	0	0.447167
Q9BTL3_RAMAC	LINC02511	772	871	-	3.59	-1.27	1	PF15320	1	-	0	0.447167
Q9BXT6_MOV10L1	LINC02511	576	675	-	3.59	-1.27	1	PF13087,PF13086,PF13604	3	-	0	0.447167
Q9BZB8_CPEB1	LINC02511	2304	2403	-	3.59	-1.27	1	-	0	-	0	0.447167
Q9C0B1_FTO	LINC02511	2010	2109	-	3.59	-1.27	1	-	0	-	0	0.447167
Q9H089_LSG1	LINC02511	1164	1263	-	3.59	-1.27	1	PF01926	1	-	0	0.447167
Q9H0R6_QRSL1	LINC02511	1017	1116	-	3.59	-1.27	1	-	0	-	0	0.447167
Q9H2K0_MTIF3	LINC02511	1507	1606	-	3.59	-1.27	1	-	0	-	0	0.447167
Q9H444_CHMP4B	LINC02511	2108	2207	-	3.59	-1.27	1	-	0	-	0	0.447167
Q9H633_RPP21	LINC02511	834	933	-	3.59	-1.27	1	PF04032	1	-	0	0.447167
Q9H6S0_YTHDC2	LINC02511	1324	1423	-	3.59	-1.27	1	PF04146,PF04408,PF00271,PF01424,PF00270	5	-	0	0.447167
Q9NQI0_DDX4	LINC02511	2144	2243	-	3.59	-1.27	1	PF00270,PF00271	2	-	0	0.447167
Q9NR48_ASH1L	LINC02511	429	528	-	3.59	-1.27	1	-	0	-	0	0.447167
Q9NV06_DCAF13	LINC02511	1066	1165	-	3.59	-1.27	1	PF04158,PF00400,PF08662	3	-	0	0.447167
Q9NV06_DCAF13	LINC02511	1507	1606	-	3.59	-1.27	1	PF04158,PF00400,PF08662	3	-	0	0.447167
Q9NV06_DCAF13	LINC02511	2353	2452	-	3.59	-1.27	1	PF04158,PF00400,PF08662	3	-	0	0.447167
Q9NZB2_FAM120A	LINC02511	527	626	-	3.59	-1.27	1	-	0	-	0	0.447167
Q9UBQ5_EIF3K	LINC02511	674	773	-	3.59	-1.27	1	-	0	-	0	0.447167
Q9UIF9_BAZ2A	LINC02511	1520	1619	-	3.59	-1.27	1	PF01429	1	-	0	0.447167
O15347_HMGB3	LINC02511	1997	2096	-	3.58	-1.27	1	-	0	-	0	0.447167
O15427_SLC16A3	LINC02511	687	786	-	3.58	-1.27	1	-	0	-	0	0.447167
O15455_TLR3	LINC02511	2108	2207	-	3.58	-1.27	1	-	0	-	0	0.447167
O43172_PRPF4	LINC02511	932	1031	-	3.58	-1.27	1	PF00400,PF08799	2	-	0	0.447167
O43414_ERI3	LINC02511	1899	1998	-	3.58	-1.27	1	PF00929	1	-	0	0.447167
O43768_ENSA	LINC02511	2046	2145	-	3.58	-1.27	1	-	0	-	0	0.447167
O94875_SORBS2	LINC02511	1311	1410	-	3.58	-1.27	1	-	0	-	0	0.447167
O95429_BAG4	LINC02511	233	332	-	3.58	-1.27	1	-	0	-	0	0.447167
P02545_LMNA	LINC02511	821	920	-	3.58	-1.27	1	-	0	-	0	0.447167
P05023_ATP1A1	LINC02511	295	394	-	3.58	-1.27	1	-	0	-	0	0.447167
P09914_IFIT1	LINC02511	1667	1766	-	3.58	-1.27	1	PF13181	1	-	0	0.447167
P15880_RPS2	LINC02511	233	332	-	3.58	-1.27	1	PF00333,PF03719	2	-	0	0.447167
P25786_PSMA1	LINC02511	1556	1655	-	3.58	-1.27	1	-	0	-	0	0.447167
P26641_EEF1G	LINC02511	736	835	-	3.58	-1.27	1	PF00647	1	-	0	0.447167
P39687_ANP32A	LINC02511	540	639	-	3.58	-1.27	1	-	0	-	0	0.447167
P49760_CLK2	LINC02511	135	234	-	3.58	-1.27	1	-	0	-	0	0.447167
P51513_NOVA1	LINC02511	1618	1717	-	3.58	-1.27	1	PF00013	1	-	0	0.447167
P51513_NOVA1	LINC02511	2340	2439	-	3.58	-1.27	1	PF00013	1	-	0	0.447167
P52756_RBM5	LINC02511	1765	1864	-	3.58	-1.27	1	PF01585,PF00076,PF00641,PF12656	4	-	0	0.447167
P61604_HSPE1	LINC02511	772	871	-	3.58	-1.27	1	-	0	-	0	0.447167
P61764_STXBP1	LINC02511	2095	2194	-	3.58	-1.27	1	-	0	-	0	0.447167
P80723_BASP1	LINC02511	1997	2096	-	3.58	-1.27	1	-	0	-	0	0.447167
P82930_MRPS34	LINC02511	674	773	-	3.58	-1.27	1	-	0	-	0	0.447167
Q14204_DYNC1H1	LINC02511	1177	1276	-	3.58	-1.27	1	-	0	-	0	0.447167
Q14249_ENDOG	LINC02511	2193	2292	-	3.58	-1.27	1	PF01223	1	-	0	0.447167
Q15434_RBMS2	LINC02511	1507	1606	-	3.58	-1.27	1	PF00076	1	-	0	0.447167
Q5JSQ8_KHDC1L	LINC02511	834	933	-	3.58	-1.27	1	-	0	-	0	0.447167
Q5SY16_NOL9	LINC02511	540	639	-	3.58	-1.27	1	-	0	-	0	0.447167
Q5VTL8_PRPF38B	LINC02511	2095	2194	-	3.58	-1.27	1	PF03371	1	-	0	0.447167
Q6PK04_CCDC137	LINC02511	736	835	-	3.58	-1.27	1	-	0	-	0	0.447167
Q6XE24_RBMS3	LINC02511	1030	1129	-	3.58	-1.27	1	PF00076	1	-	0	0.447167
Q86UK7_ZNF598	LINC02511	1997	2096	-	3.58	-1.27	1	-	0	-	0	0.447167
Q8IWX8_CHERP	LINC02511	919	1018	-	3.58	-1.27	1	PF01805,PF01585	2	-	0	0.447167
Q8N302_AGGF1	LINC02511	576	675	-	3.58	-1.27	1	-	0	-	0	0.447167
Q8N9M1_C19orf47	LINC02511	772	871	-	3.58	-1.27	1	-	0	-	0	0.447167
Q8NAV1_PRPF38A	LINC02511	687	786	-	3.58	-1.27	1	PF03371	1	-	0	0.447167
Q8TDD1_DDX54	LINC02511	1164	1263	-	3.58	-1.27	1	PF00270,PF00271,PF08147,PF04851	4	-	0	0.447167
Q96B26_EXOSC8	LINC02511	674	773	-	3.58	-1.27	1	PF01138,PF03725	2	-	0	0.447167
Q96EL3_MRPL53	LINC02511	674	773	-	3.58	-1.27	1	PF10780	1	-	0	0.447167
Q96FX7_TRMT61A	LINC02511	2389	2488	-	3.58	-1.27	1	PF08704	1	-	0	0.447167
Q96J01_THOC3	LINC02511	687	786	-	3.58	-1.27	1	PF00400,PF08662	2	-	0	0.447167
Q96SD1_DCLRE1C	LINC02511	1079	1178	-	3.58	-1.27	1	-	0	-	0	0.447167
Q9BQ04_RBM4B	LINC02511	2046	2145	-	3.58	-1.27	1	PF00076,PF13893,PF00098	3	-	0	0.447167
Q9BUB4_ADAT1	LINC02511	1667	1766	-	3.58	-1.27	1	PF02137	1	-	0	0.447167
Q9C0C2_TNKS1BP1	LINC02511	135	234	-	3.58	-1.27	1	-	0	-	0	0.447167
Q9GZL7_WDR12	LINC02511	2157	2256	-	3.58	-1.27	1	PF00400	1	-	0	0.447167
Q9H974_QTRT2	LINC02511	282	381	-	3.58	-1.27	1	PF01702	1	-	0	0.447167
Q9HBE1_PATZ1	LINC02511	246	345	-	3.58	-1.27	1	PF00096	1	-	0	0.447167
Q9HCJ0_TNRC6C	LINC02511	442	541	-	3.58	-1.27	1	PF10427	1	-	0	0.447167
Q9P2W9_STX18	LINC02511	2108	2207	-	3.58	-1.27	1	-	0	-	0	0.447167
Q9UET6_FTSJ1	LINC02511	1863	1962	-	3.58	-1.27	1	PF01728	1	-	0	0.447167
Q9UHB6_LIMA1	LINC02511	246	345	-	3.58	-1.27	1	-	0	-	0	0.447167
Q9ULR0_ISY1	LINC02511	1066	1165	-	3.58	-1.27	1	PF06246	1	-	0	0.447167
Q9Y6E2_BZW2	LINC02511	135	234	-	3.58	-1.27	1	PF02020	1	-	0	0.447167
O00178_GTPBP1	LINC02511	1667	1766	-	3.57	-1.27	1	PF00009	1	-	0	0.447125
O43719_HTATSF1	LINC02511	50	149	-	3.57	-1.27	1	PF00076	1	-	0	0.447125
O60828_PQBP1	LINC02511	184	283	-	3.57	-1.27	1	-	0	-	0	0.447125
O75616_ERAL1	LINC02511	1654	1753	-	3.57	-1.27	1	PF01926	1	-	0	0.447125
O95391_SLU7	LINC02511	2157	2256	-	3.57	-1.27	1	PF11708	1	-	0	0.447125
P09913_IFIT2	LINC02511	478	577	-	3.57	-1.27	1	-	0	-	0	0.447125
P10153_RNASE2	LINC02511	834	933	-	3.57	-1.27	1	PF00074	1	-	0	0.447125
P11940_PABPC1	LINC02511	1164	1263	-	3.57	-1.27	1	PF00076,PF00658	2	-	0	0.447125
P15311_EZR	LINC02511	2108	2207	-	3.57	-1.27	1	-	0	-	0	0.447125
P16403_H1-2	LINC02511	1912	2011	-	3.57	-1.27	1	-	0	-	0	0.447125
P23284_PPIB	LINC02511	184	283	-	3.57	-1.27	1	PF00160	1	-	0	0.447125
P30086_PEBP1	LINC02511	184	283	-	3.57	-1.27	1	-	0	-	0	0.447125
P36578_RPL4	LINC02511	86	185	-	3.57	-1.27	1	PF00573	1	-	0	0.447125
P55081_MFAP1	LINC02511	478	577	-	3.57	-1.27	1	-	0	-	0	0.447125
P63244_RACK1	LINC02511	2157	2256	-	3.57	-1.27	1	PF00400	1	-	0	0.447125
P78345_RPP38	LINC02511	282	381	-	3.57	-1.27	1	PF01248	1	-	0	0.447125
P78406_RAE1	LINC02511	834	933	-	3.57	-1.27	1	PF00400	1	-	0	0.447125
Q08257_CRYZ	LINC02511	2144	2243	-	3.57	-1.27	1	-	0	-	0	0.447125
Q52LJ0_FAM98B	LINC02511	834	933	-	3.57	-1.27	1	PF10239	1	-	0	0.447125
Q7Z333_SETX	LINC02511	1177	1276	-	3.57	-1.27	1	PF13086,PF13087,PF13245,PF00580	4	-	0	0.447125
Q86W50_METTL16	LINC02511	2010	2109	-	3.57	-1.27	1	PF05175	1	-	0	0.447125
Q8NDV7_TNRC6A	LINC02511	1997	2096	-	3.57	-1.27	1	PF10427	1	-	0	0.447125
Q8WXF0_SRSF12	LINC02511	2157	2256	-	3.57	-1.27	1	PF00076	1	-	0	0.447125
Q96D46_NMD3	LINC02511	1667	1766	-	3.57	-1.27	1	PF04981	1	-	0	0.447125
Q96FB5_RRNAD1	LINC02511	1667	1766	-	3.57	-1.27	1	-	0	-	0	0.447125
Q9BRR8_GPATCH1	LINC02511	1164	1263	-	3.57	-1.27	1	PF07713,PF01585	2	-	0	0.447125
Q9BTC0_DIDO1	LINC02511	1605	1704	-	3.57	-1.27	1	PF07744	1	-	0	0.447125
Q9BZZ5_API5	LINC02511	674	773	-	3.57	-1.27	1	-	0	-	0	0.447125
Q9C0C9_UBE2O	LINC02511	1716	1815	-	3.57	-1.27	1	-	0	-	0	0.447125
Q9GZS3_WDR61	LINC02511	184	283	-	3.57	-1.27	1	PF00400,PF08662	2	-	0	0.447125
Q9H9J2_MRPL44	LINC02511	821	920	-	3.57	-1.27	1	-	0	-	0	0.447125
Q9HCE5_METTL14	LINC02511	870	969	-	3.57	-1.27	1	-	0	-	0	0.447125
Q9NQG5_RPRD1B	LINC02511	674	773	-	3.57	-1.27	1	-	0	-	0	0.447125
Q9NQT4_EXOSC5	LINC02511	1814	1913	-	3.57	-1.27	1	PF01138,PF03725	2	-	0	0.447125
Q9NWS0_PIH1D1	LINC02511	1360	1459	-	3.57	-1.27	1	PF08190	1	-	0	0.447125
Q9NWZ8_GEMIN8	LINC02511	1801	1900	-	3.57	-1.27	1	PF15348	1	-	0	0.447125
Q9UBV8_PEF1	LINC02511	772	871	-	3.57	-1.27	1	-	0	-	0	0.447125
Q9UET6_FTSJ1	LINC02511	148	247	-	3.57	-1.27	1	PF01728	1	-	0	0.447125
Q9UKY7_CDV3	LINC02511	184	283	-	3.57	-1.27	1	-	0	-	0	0.447125
Q9Y2P8_RCL1	LINC02511	834	933	-	3.57	-1.27	1	PF01137,PF05189	2	-	0	0.447125
A1L020_MEX3A	LINC02511	1017	1116	-	3.56	-1.27	1	PF00013,PF00097	2	-	0	0.447125
A5YKK6_CNOT1	LINC02511	576	675	-	3.56	-1.27	1	PF04054	1	-	0	0.447125
C9JE40_PATL2	LINC02511	2010	2109	-	3.56	-1.27	1	PF09770	1	-	0	0.447125
O15347_HMGB3	LINC02511	785	884	-	3.56	-1.27	1	-	0	-	0	0.447125
O15523_DDX3Y	LINC02511	674	773	-	3.56	-1.27	1	PF00270,PF00271	2	-	0	0.447125
O43776_NARS1	LINC02511	344	443	-	3.56	-1.27	1	PF00152,PF01336	2	-	0	0.447125
O75131_CPNE3	LINC02511	834	933	-	3.56	-1.27	1	-	0	-	0	0.447125
O75616_ERAL1	LINC02511	1128	1227	-	3.56	-1.27	1	PF01926	1	-	0	0.447125
O75616_ERAL1	LINC02511	2010	2109	-	3.56	-1.27	1	PF01926	1	-	0	0.447125
O94913_PCF11	LINC02511	2108	2207	-	3.56	-1.27	1	-	0	-	0	0.447125
P19474_TRIM21	LINC02511	1605	1704	-	3.56	-1.27	1	PF00622,PF00097,PF13639,PF13923	4	-	0	0.447125
P20073_ANXA7	LINC02511	478	577	-	3.56	-1.27	1	-	0	-	0	0.447125
P30419_NMT1	LINC02511	148	247	-	3.56	-1.27	1	-	0	-	0	0.447125
P31689_DNAJA1	LINC02511	1899	1998	-	3.56	-1.27	1	-	0	-	0	0.447125
P36915_GNL1	LINC02511	1997	2096	-	3.56	-1.27	1	PF01926	1	-	0	0.447125
P38398_BRCA1	LINC02511	1164	1263	-	3.56	-1.27	1	PF00097,PF13923	2	-	0	0.447125
P48444_ARCN1	LINC02511	148	247	-	3.56	-1.27	1	-	0	-	0	0.447125
P55081_MFAP1	LINC02511	1128	1227	-	3.56	-1.27	1	-	0	-	0	0.447125
P55081_MFAP1	LINC02511	1863	1962	-	3.56	-1.27	1	-	0	-	0	0.447125
P56182_RRP1	LINC02511	1262	1361	-	3.56	-1.27	1	PF05997	1	-	0	0.447125
P56182_RRP1	LINC02511	1569	1668	-	3.56	-1.27	1	PF05997	1	-	0	0.447125
P63220_RPS21	LINC02511	2157	2256	-	3.56	-1.27	1	PF01249	1	-	0	0.447125
P82970_HMGN5	LINC02511	1507	1606	-	3.56	-1.27	1	-	0	-	0	0.447125
Q06265_EXOSC9	LINC02511	1275	1374	-	3.56	-1.27	1	PF01138,PF03725	2	-	0	0.447125
Q07955_SRSF1	LINC02511	2193	2292	-	3.56	-1.27	1	PF00076	1	-	0	0.447125
Q13409_DYNC1I2	LINC02511	1667	1766	-	3.56	-1.27	1	-	0	-	0	0.447125
Q13895_BYSL	LINC02511	344	443	-	3.56	-1.27	1	PF05291	1	-	0	0.447125
Q14331_FRG1	LINC02511	785	884	-	3.56	-1.27	1	PF06229	1	-	0	0.447125
Q15424_SAFB	LINC02511	1422	1521	-	3.56	-1.27	1	PF00076,PF02037,PF13893	3	-	0	0.447125
Q16181_SEPTIN7	LINC02511	197	296	-	3.56	-1.27	1	PF01926	1	-	0	0.447125
Q16181_SEPTIN7	LINC02511	1667	1766	-	3.56	-1.27	1	PF01926	1	-	0	0.447125
Q6ZT89_SLC25A48	LINC02511	772	871	-	3.56	-1.27	1	-	0	-	0	0.447125
Q86UR5_RIMS1	LINC02511	1164	1263	-	3.56	-1.27	1	-	0	-	0	0.447125
Q8IWX8_CHERP	LINC02511	380	479	-	3.56	-1.27	1	PF01805,PF01585	2	-	0	0.447125
Q8N0Z8_PUSL1	LINC02511	184	283	-	3.56	-1.27	1	PF01416	1	-	0	0.447125
Q8NAF0_ZNF579	LINC02511	870	969	-	3.56	-1.27	1	PF00096	1	-	0	0.447125
Q8NDF8_TENT4B	LINC02511	1017	1116	-	3.56	-1.27	1	PF03828	1	-	0	0.447125
Q8TBY0_RBM46	LINC02511	1618	1717	-	3.56	-1.27	1	-	0	-	0	0.447125
Q8WV60_PTCD2	LINC02511	2046	2145	-	3.56	-1.27	1	PF10037	1	-	0	0.447125
Q96BP3_PPWD1	LINC02511	736	835	-	3.56	-1.27	1	PF00160	1	-	0	0.447125
Q96FQ6_S100A16	LINC02511	184	283	-	3.56	-1.27	1	-	0	-	0	0.447125
Q96L12_CALR3	LINC02511	723	822	-	3.56	-1.27	1	PF00262	1	-	0	0.447125
Q96LI5_CNOT6L	LINC02511	687	786	-	3.56	-1.27	1	PF03372	1	-	0	0.447125
Q9BZB8_CPEB1	LINC02511	1569	1668	-	3.56	-1.27	1	-	0	-	0	0.447125
Q9HD15_SRA1	LINC02511	1213	1312	-	3.56	-1.27	1	PF07304	1	-	0	0.447125
Q9HD33_MRPL47	LINC02511	785	884	-	3.56	-1.27	1	PF06984	1	-	0	0.447125
Q9NPE2_NGRN	LINC02511	37	136	-	3.56	-1.27	1	-	0	-	0	0.447125
Q9NVP1_DDX18	LINC02511	540	639	-	3.56	-1.27	1	PF00270,PF00271,PF13959	3	-	0	0.447125
Q9NW13_RBM28	LINC02511	576	675	-	3.56	-1.27	1	PF00076	1	-	0	0.447125
Q9NW64_RBM22	LINC02511	1262	1361	-	3.56	-1.27	1	PF00076	1	-	0	0.447125
Q9NWB1_RBFOX1	LINC02511	674	773	-	3.56	-1.27	1	-	0	-	0	0.447125
Q9UI17_DMGDH	LINC02511	1716	1815	-	3.56	-1.27	1	-	0	-	0	0.447125
Q9UQ35_SRRM2	LINC02511	1654	1753	-	3.56	-1.27	1	PF08312	1	-	0	0.447125
O00584_RNASET2	LINC02511	50	149	-	3.55	-1.27	1	PF00445	1	-	0	0.447083
O43583_DENR	LINC02511	1507	1606	-	3.55	-1.27	1	PF01253	1	-	0	0.447083
O60294_LCMT2	LINC02511	1703	1802	-	3.55	-1.27	1	-	0	-	0	0.447083
O60869_EDF1	LINC02511	2095	2194	-	3.55	-1.27	1	-	0	-	0	0.447083
O75122_CLASP2	LINC02511	50	149	-	3.55	-1.27	1	-	0	-	0	0.447083
O75367_MACROH2A1	LINC02511	674	773	-	3.55	-1.27	1	-	0	-	0	0.447083
O75616_ERAL1	LINC02511	1667	1766	-	3.55	-1.27	1	PF01926	1	-	0	0.447083
O95628_CNOT4	LINC02511	1507	1606	-	3.55	-1.27	1	PF00076	1	-	0	0.447083
O95758_PTBP3	LINC02511	1556	1655	-	3.55	-1.27	1	PF13893,PF00076	2	-	0	0.447083
P04003_C4BPA	LINC02511	2389	2488	-	3.55	-1.27	1	-	0	-	0	0.447083
P08865_RPSA	LINC02511	1507	1606	-	3.55	-1.27	1	PF00318	1	-	0	0.447083
P15311_EZR	LINC02511	2095	2194	-	3.55	-1.27	1	-	0	-	0	0.447083
P21399_ACO1	LINC02511	478	577	-	3.55	-1.27	1	PF00330,PF00694	2	-	0	0.447083
P22090_RPS4Y1	LINC02511	785	884	-	3.55	-1.27	1	PF00900,PF08071,PF00467	3	-	0	0.447083
P23396_RPS3	LINC02511	883	982	-	3.55	-1.27	1	PF00189,PF07650	2	-	0	0.447083
P24752_ACAT1	LINC02511	1654	1753	-	3.55	-1.27	1	-	0	-	0	0.447083
P31948_STIP1	LINC02511	2095	2194	-	3.55	-1.27	1	PF00515,PF07719,PF13414,PF13181	4	-	0	0.447083
P38159_RBMX	LINC02511	834	933	-	3.55	-1.27	1	PF00076,PF08081	2	-	0	0.447083
P54105_CLNS1A	LINC02511	1422	1521	-	3.55	-1.27	1	-	0	-	0	0.447083
P55884_EIF3B	LINC02511	50	149	-	3.55	-1.27	1	PF08662,PF00076	2	-	0	0.447083
P62906_RPL10A	LINC02511	2108	2207	-	3.55	-1.27	1	PF00687	1	-	0	0.447083
Q01085_TIAL1	LINC02511	184	283	-	3.55	-1.27	1	PF00076	1	-	0	0.447083
Q12955_ANK3	LINC02511	2242	2341	-	3.55	-1.27	1	-	0	-	0	0.447083
Q13428_TCOF1	LINC02511	135	234	-	3.55	-1.27	1	-	0	-	0	0.447083
Q13485_SMAD4	LINC02511	687	786	-	3.55	-1.27	1	-	0	-	0	0.447083
Q14103_HNRNPD	LINC02511	1997	2096	-	3.55	-1.27	1	PF00076,PF08143	2	-	0	0.447083
Q14527_HLTF	LINC02511	295	394	-	3.55	-1.27	1	PF00176,PF08797,PF00271,PF13923,PF00097	5	-	0	0.447083
Q14692_BMS1	LINC02511	2242	2341	-	3.55	-1.27	1	PF08142	1	-	0	0.447083
Q15050_RRS1	LINC02511	834	933	-	3.55	-1.27	1	PF04939	1	-	0	0.447083
Q15477_SKIV2L	LINC02511	1164	1263	-	3.55	-1.27	1	PF13234,PF00270,PF00271	3	-	0	0.447083
Q3MIT2_PUS10	LINC02511	184	283	-	3.55	-1.27	1	-	0	-	0	0.447083
Q5VTE6_ANGEL2	LINC02511	1017	1116	-	3.55	-1.27	1	PF03372	1	-	0	0.447083
Q5VTL8_PRPF38B	LINC02511	99	198	-	3.55	-1.27	1	PF03371	1	-	0	0.447083
Q7Z7H8_MRPL10	LINC02511	736	835	-	3.55	-1.27	1	PF00466	1	-	0	0.447083
Q86SE5_RALYL	LINC02511	527	626	-	3.55	-1.27	1	PF00076	1	-	0	0.447083
Q86TN4_TRPT1	LINC02511	1605	1704	-	3.55	-1.27	1	PF01885	1	-	0	0.447083
Q8IYD1_GSPT2	LINC02511	821	920	-	3.55	-1.27	1	PF00009,PF03143,PF07145	3	-	0	0.447083
Q8N2G6_ZCCHC24	LINC02511	1948	2047	-	3.55	-1.27	1	PF13696	1	-	0	0.447083
Q8WVV9_HNRNPLL	LINC02511	1458	1557	-	3.55	-1.27	1	PF13893,PF00076	2	-	0	0.447083
Q92616_GCN1	LINC02511	2389	2488	-	3.55	-1.27	1	-	0	-	0	0.447083
Q92769_HDAC2	LINC02511	148	247	-	3.55	-1.27	1	-	0	-	0	0.447083
Q92917_GPKOW	LINC02511	834	933	-	3.55	-1.27	1	-	0	-	0	0.447083
Q96EL3_MRPL53	LINC02511	1912	2011	-	3.55	-1.27	1	PF10780	1	-	0	0.447083
Q96J87_CELF6	LINC02511	1667	1766	-	3.55	-1.27	1	-	0	-	0	0.447083
Q9BTD8_RBM42	LINC02511	1850	1949	-	3.55	-1.27	1	PF00076	1	-	0	0.447083
Q9BUR4_WRAP53	LINC02511	638	737	-	3.55	-1.27	1	PF00400	1	-	0	0.447083
Q9BXJ9_NAA15	LINC02511	1569	1668	-	3.55	-1.27	1	PF13181	1	-	0	0.447083
Q9GZS1_POLR1E	LINC02511	1360	1459	-	3.55	-1.27	1	PF06870	1	-	0	0.447083
Q9H0G5_NSRP1	LINC02511	184	283	-	3.55	-1.27	1	PF09745	1	-	0	0.447083
Q9H0S4_DDX47	LINC02511	1507	1606	-	3.55	-1.27	1	PF00270,PF00271,PF04851	3	-	0	0.447083
Q9H694_BICC1	LINC02511	135	234	-	3.55	-1.27	1	PF00013	1	-	0	0.447083
Q9H7E2_TDRD3	LINC02511	1164	1263	-	3.55	-1.27	1	PF08585,PF00567,PF06003	3	-	0	0.447083
Q9H825_METTL8	LINC02511	1507	1606	-	3.55	-1.27	1	-	0	-	0	0.447083
Q9NV66_TYW1	LINC02511	1422	1521	-	3.55	-1.27	1	PF08608	1	-	0	0.447083
Q9NV66_TYW1	LINC02511	1814	1913	-	3.55	-1.27	1	PF08608	1	-	0	0.447083
Q9NV88_INTS9	LINC02511	1079	1178	-	3.55	-1.27	1	-	0	-	0	0.447083
Q9NWS0_PIH1D1	LINC02511	233	332	-	3.55	-1.27	1	PF08190	1	-	0	0.447083
Q9NY12_GAR1	LINC02511	1912	2011	-	3.55	-1.27	1	PF04410	1	-	0	0.447083
Q9NZN8_CNOT2	LINC02511	148	247	-	3.55	-1.27	1	PF04153	1	-	0	0.447083
Q9P2N5_RBM27	LINC02511	2389	2488	-	3.55	-1.27	1	PF01480,PF00076,PF00642	3	-	0	0.447083
Q9UK59_DBR1	LINC02511	2157	2256	-	3.55	-1.27	1	PF05011	1	-	0	0.447083
Q9UKY7_CDV3	LINC02511	527	626	-	3.55	-1.27	1	-	0	-	0	0.447083
Q9Y2H6_FNDC3A	LINC02511	429	528	-	3.55	-1.27	1	-	0	-	0	0.447083
Q9Y450_HBS1L	LINC02511	589	688	-	3.55	-1.27	1	PF00009,PF03143,PF03144	3	-	0	0.447083
O15198_SMAD9	LINC02511	687	786	-	3.54	-1.27	1	-	0	-	0	0.447042
O43148_RNMT	LINC02511	687	786	-	3.54	-1.27	1	PF03291,PF13847	2	-	0	0.447042
O43709_BUD23	LINC02511	736	835	-	3.54	-1.27	1	-	0	-	0	0.447042
O43818_RRP9	LINC02511	2095	2194	-	3.54	-1.27	1	PF00400	1	-	0	0.447042
O75648_TRMU	LINC02511	491	590	-	3.54	-1.27	1	PF03054	1	-	0	0.447042
O75874_IDH1	LINC02511	968	1067	-	3.54	-1.27	1	-	0	-	0	0.447042
P05783_KRT18	LINC02511	1556	1655	-	3.54	-1.27	1	-	0	-	0	0.447042
P14678_SNRPB	LINC02511	2108	2207	-	3.54	-1.27	1	PF01423	1	-	0	0.447042
P20042_EIF2S2	LINC02511	772	871	-	3.54	-1.27	1	PF01873	1	-	0	0.447042
P21128_ENDOU	LINC02511	981	1080	-	3.54	-1.27	1	PF09412	1	-	0	0.447042
P30086_PEBP1	LINC02511	2046	2145	-	3.54	-1.27	1	-	0	-	0	0.447042
P34096_RNASE4	LINC02511	184	283	-	3.54	-1.27	1	PF00074	1	-	0	0.447042
P42694_HELZ	LINC02511	1997	2096	-	3.54	-1.27	1	PF13087,PF13086,PF13604,PF13245,PF00642	5	-	0	0.447042
P54105_CLNS1A	LINC02511	576	675	-	3.54	-1.27	1	-	0	-	0	0.447042
P60228_EIF3E	LINC02511	2193	2292	-	3.54	-1.27	1	PF09440	1	-	0	0.447042
P60900_PSMA6	LINC02511	1079	1178	-	3.54	-1.27	1	-	0	-	0	0.447042
P61978_HNRNPK	LINC02511	1765	1864	-	3.54	-1.27	1	PF00013,PF08067	2	-	0	0.447042
P78362_SRPK2	LINC02511	821	920	-	3.54	-1.27	1	-	0	-	0	0.447042
Q01780_EXOSC10	LINC02511	1164	1263	-	3.54	-1.27	1	PF01612,PF08066,PF00570	3	-	0	0.447042
Q01860_POU5F1	LINC02511	2157	2256	-	3.54	-1.27	1	-	0	-	0	0.447042
Q02978_SLC25A11	LINC02511	2046	2145	-	3.54	-1.27	1	-	0	-	0	0.447042
Q08752_PPID	LINC02511	2144	2243	-	3.54	-1.27	1	PF00160	1	-	0	0.447042
Q13084_MRPL28	LINC02511	478	577	-	3.54	-1.27	1	PF00830	1	-	0	0.447042
Q13084_MRPL28	LINC02511	919	1018	-	3.54	-1.27	1	PF00830	1	-	0	0.447042
Q14258_TRIM25	LINC02511	1471	1570	-	3.54	-1.27	1	PF00622,PF00097,PF13639,PF13923	4	-	0	0.447042
Q14296_FASTK	LINC02511	2095	2194	-	3.54	-1.27	1	PF08368,PF06743,PF08373	3	-	0	0.447042
Q5JVS0_HABP4	LINC02511	723	822	-	3.54	-1.27	1	PF04774	1	-	0	0.447042
Q6IEG0_SNRNP48	LINC02511	184	283	-	3.54	-1.27	1	PF05253	1	-	0	0.447042
Q6PIY7_TENT2	LINC02511	932	1031	-	3.54	-1.27	1	PF03828	1	-	0	0.447042
Q8IU60_DCP2	LINC02511	932	1031	-	3.54	-1.27	1	PF05026	1	-	0	0.447042
Q8NDV7_TNRC6A	LINC02511	1360	1459	-	3.54	-1.27	1	PF10427	1	-	0	0.447042
Q92665_MRPS31	LINC02511	1899	1998	-	3.54	-1.27	1	PF15433	1	-	0	0.447042
Q96BP3_PPWD1	LINC02511	1115	1214	-	3.54	-1.27	1	PF00160	1	-	0	0.447042
Q96I24_FUBP3	LINC02511	1569	1668	-	3.54	-1.27	1	PF00013,PF07650	2	Q96I24|FUBP3|HepG2.FUBP3.1.244|31226278|eCLIP_ENCODE	9	0.780375
Q96PZ0_PUS7	LINC02511	135	234	-	3.54	-1.27	1	PF01142	1	-	0	0.447042
Q99572_P2RX7	LINC02511	834	933	-	3.54	-1.27	1	-	0	-	0	0.447042
Q9BRL6_SRSF8	LINC02511	736	835	-	3.54	-1.27	1	PF00076	1	Q9BRL6|SRSF8|391|31724725|RBNS_ENCODE	1	0.613708
Q9BRS8_LARP6	LINC02511	1164	1263	-	3.54	-1.27	1	PF05383,PF12901	2	-	0	0.447042
Q9BUB4_ADAT1	LINC02511	968	1067	-	3.54	-1.27	1	PF02137	1	-	0	0.447042
Q9BX40_LSM14B	LINC02511	1017	1116	-	3.54	-1.27	1	PF12701,PF09532,PF14438	3	-	0	0.447042
Q9BY44_EIF2A	LINC02511	2242	2341	-	3.54	-1.27	1	PF08662	1	-	0	0.447042
Q9C0B1_FTO	LINC02511	625	724	-	3.54	-1.27	1	-	0	-	0	0.447042
Q9H1J1_UPF3A	LINC02511	1667	1766	-	3.54	-1.27	1	PF03467	1	-	0	0.447042
Q9HCD5_NCOA5	LINC02511	576	675	-	3.54	-1.27	1	-	0	-	0	0.447042
Q9NR48_ASH1L	LINC02511	1997	2096	-	3.54	-1.27	1	-	0	-	0	0.447042
Q9NZE8_MRPL35	LINC02511	674	773	-	3.54	-1.27	1	PF01632	1	-	0	0.447042
Q9ULR5_PAIP2B	LINC02511	834	933	-	3.54	-1.27	1	PF07145	1	-	0	0.447042
O43541_SMAD6	LINC02511	2255	2354	-	3.53	-1.27	1	-	0	-	0	0.447042
O60508_CDC40	LINC02511	981	1080	-	3.53	-1.27	1	PF00400	1	-	0	0.447042
P09622_DLD	LINC02511	1115	1214	-	3.53	-1.27	1	-	0	-	0	0.447042
P0DPA3_SNHG28	LINC02511	1115	1214	-	3.53	-1.27	1	-	0	-	0	0.447042
P27635_RPL10	LINC02511	736	835	-	3.53	-1.27	1	PF00252	1	-	0	0.447042
P29692_EEF1D	LINC02511	785	884	-	3.53	-1.27	1	PF00736	1	-	0	0.447042
P54105_CLNS1A	LINC02511	1605	1704	-	3.53	-1.27	1	-	0	-	0	0.447042
P56270_MAZ	LINC02511	2108	2207	-	3.53	-1.27	1	PF00096	1	-	0	0.447042
P60153_RNASE9	LINC02511	687	786	-	3.53	-1.27	1	PF00074	1	-	0	0.447042
P61129_ZC3H6	LINC02511	1997	2096	-	3.53	-1.27	1	PF00642,PF14608	2	-	0	0.447042
P62249_RPS16	LINC02511	2095	2194	-	3.53	-1.27	1	PF00380	1	-	0	0.447042
P62269_RPS18	LINC02511	2095	2194	-	3.53	-1.27	1	PF00416	1	-	0	0.447042
P62314_SNRPD1	LINC02511	687	786	-	3.53	-1.27	1	PF01423	1	-	0	0.447042
P62829_RPL23	LINC02511	2095	2194	-	3.53	-1.27	1	PF00238	1	-	0	0.447042
P78346_RPP30	LINC02511	785	884	-	3.53	-1.27	1	PF01876	1	-	0	0.447042
P84103_SRSF3	LINC02511	184	283	-	3.53	-1.27	1	PF00076	1	-	0	0.447042
Q14103_HNRNPD	LINC02511	2157	2256	-	3.53	-1.27	1	PF00076,PF08143	2	-	0	0.447042
Q5SY16_NOL9	LINC02511	919	1018	-	3.53	-1.27	1	-	0	-	0	0.447042
Q8N9M1_C19orf47	LINC02511	37	136	-	3.53	-1.27	1	-	0	-	0	0.447042
Q8ND56_LSM14A	LINC02511	638	737	-	3.53	-1.27	1	PF12701,PF09532,PF14438	3	-	0	0.447042
Q8TA86_RP9	LINC02511	1066	1165	-	3.53	-1.27	1	-	0	-	0	0.447042
Q8WXF0_SRSF12	LINC02511	184	283	-	3.53	-1.27	1	PF00076	1	-	0	0.447042
Q92841_DDX17	LINC02511	2389	2488	-	3.53	-1.27	1	PF00270,PF00271	2	-	0	0.447042
Q96J01_THOC3	LINC02511	184	283	-	3.53	-1.27	1	PF00400,PF08662	2	-	0	0.447042
Q9BTC0_DIDO1	LINC02511	1997	2096	-	3.53	-1.27	1	PF07744	1	-	0	0.447042
Q9BTM9_URM1	LINC02511	184	283	-	3.53	-1.27	1	PF09138	1	-	0	0.447042
Q9BX10_GTPBP2	LINC02511	1177	1276	-	3.53	-1.27	1	PF00009	1	-	0	0.447042
Q9BXT6_MOV10L1	LINC02511	442	541	-	3.53	-1.27	1	PF13087,PF13086,PF13604	3	-	0	0.447042
Q9BYD1_MRPL13	LINC02511	834	933	-	3.53	-1.27	1	PF00572	1	-	0	0.447042
Q9BZE4_GTPBP4	LINC02511	589	688	-	3.53	-1.27	1	PF06858,PF08155,PF01926	3	-	0	0.447042
Q9C0B1_FTO	LINC02511	736	835	-	3.53	-1.27	1	-	0	-	0	0.447042
Q9C0J8_WDR33	LINC02511	1373	1472	-	3.53	-1.27	1	PF00400	1	-	0	0.447042
Q9H361_PABPC3	LINC02511	1079	1178	-	3.53	-1.27	1	-	0	-	0	0.447042
Q9H361_PABPC3	LINC02511	1997	2096	-	3.53	-1.27	1	-	0	-	0	0.447042
Q9H3H1_TRIT1	LINC02511	1814	1913	-	3.53	-1.27	1	PF01715,PF12171	2	-	0	0.447042
Q9H3J6_C12orf65	LINC02511	687	786	-	3.53	-1.27	1	PF00472	1	-	0	0.447042
Q9H6T0_ESRP2	LINC02511	1716	1815	-	3.53	-1.27	1	-	0	-	0	0.447042
Q9NR48_ASH1L	LINC02511	1716	1815	-	3.53	-1.27	1	-	0	-	0	0.447042
Q9NRN9_METTL5	LINC02511	674	773	-	3.53	-1.27	1	PF05175,PF13847,PF01170,PF09445	4	-	0	0.447042
Q9NS39_ADARB2	LINC02511	527	626	-	3.53	-1.27	1	PF02137,PF00035	2	-	0	0.447042
Q9NWX6_THG1L	LINC02511	2157	2256	-	3.53	-1.27	1	PF04446	1	-	0	0.447042
Q9NXH9_TRMT1	LINC02511	625	724	-	3.53	-1.27	1	PF02005,PF00642,PF02475	3	-	0	0.447042
Q9P031_CCDC59	LINC02511	2389	2488	-	3.53	-1.27	1	PF08524	1	-	0	0.447042
Q9UGM6_WARS2	LINC02511	834	933	-	3.53	-1.27	1	PF00579	1	-	0	0.447042
Q9UKV8_AGO2	LINC02511	135	234	-	3.53	-1.27	1	PF02171,PF02170	2	-	0	0.447042
Q9Y4B5_MTCL1	LINC02511	2108	2207	-	3.53	-1.27	1	-	0	-	0	0.447042
O15213_WDR46	LINC02511	2108	2207	-	3.52	-1.27	1	-	0	-	0	0.447
O15504_NUP42	LINC02511	981	1080	-	3.52	-1.27	1	-	0	-	0	0.447
O43776_NARS1	LINC02511	148	247	-	3.52	-1.27	1	PF00152,PF01336	2	-	0	0.447
O43809_NUDT21	LINC02511	184	283	-	3.52	-1.27	1	PF13869	1	-	0	0.447
O75179_ANKRD17	LINC02511	1716	1815	-	3.52	-1.27	1	PF00013	1	-	0	0.447
O75874_IDH1	LINC02511	1079	1178	-	3.52	-1.27	1	-	0	-	0	0.447
P00505_GOT2	LINC02511	2193	2292	-	3.52	-1.27	1	-	0	-	0	0.447
P07585_DCN	LINC02511	1899	1998	-	3.52	-1.27	1	-	0	-	0	0.447
P09913_IFIT2	LINC02511	1422	1521	-	3.52	-1.27	1	-	0	-	0	0.447
P21291_CSRP1	LINC02511	674	773	-	3.52	-1.27	1	-	0	-	0	0.447
P26447_S100A4	LINC02511	2046	2145	-	3.52	-1.27	1	-	0	-	0	0.447
P42766_RPL35	LINC02511	184	283	-	3.52	-1.27	1	PF00831	1	-	0	0.447
P60002_ELOF1	LINC02511	1899	1998	-	3.52	-1.27	1	-	0	-	0	0.447
P62899_RPL31	LINC02511	2095	2194	-	3.52	-1.27	1	PF01198	1	-	0	0.447
P78563_ADARB1	LINC02511	50	149	-	3.52	-1.27	1	PF02137,PF00035	2	-	0	0.447
Q13151_HNRNPA0	LINC02511	184	283	-	3.52	-1.27	1	PF00076	1	-	0	0.447
Q13813_SPTAN1	LINC02511	1569	1668	-	3.52	-1.27	1	-	0	-	0	0.447
Q14562_DHX8	LINC02511	1997	2096	-	3.52	-1.27	1	PF04408,PF00575,PF00271	3	-	0	0.447
Q14684_RRP1B	LINC02511	1275	1374	-	3.52	-1.27	1	PF05997	1	-	0	0.447
Q15417_CNN3	LINC02511	1017	1116	-	3.52	-1.27	1	-	0	-	0	0.447
Q16206_ENOX2	LINC02511	380	479	-	3.52	-1.27	1	PF00076	1	-	0	0.447
Q16513_PKN2	LINC02511	527	626	-	3.52	-1.27	1	-	0	-	0	0.447
Q2TBE0_CWF19L2	LINC02511	135	234	-	3.52	-1.27	1	PF04677,PF04676	2	-	0	0.447
Q66PJ3_ARL6IP4	LINC02511	491	590	-	3.52	-1.27	1	PF10500	1	-	0	0.447
Q6NXG1_ESRP1	LINC02511	1177	1276	-	3.52	-1.27	1	-	0	-	0	0.447
Q8NAF0_ZNF579	LINC02511	576	675	-	3.52	-1.27	1	PF00096	1	-	0	0.447
Q8TB72_PUM2	LINC02511	50	149	-	3.52	-1.27	1	PF00806	1	-	0	0.447
Q8TBY0_RBM46	LINC02511	99	198	-	3.52	-1.27	1	-	0	-	0	0.447
Q8WWM7_ATXN2L	LINC02511	491	590	-	3.52	-1.27	1	PF14438,PF06741,PF07145	3	-	0	0.447
Q96IZ7_RSRC1	LINC02511	1765	1864	-	3.52	-1.27	1	-	0	-	0	0.447
Q96M93_ADAD1	LINC02511	674	773	-	3.52	-1.27	1	PF02137,PF00035	2	-	0	0.447
Q96QR8_PURB	LINC02511	687	786	-	3.52	-1.27	1	PF04845	1	-	0	0.447
Q9BUJ2_HNRNPUL1	LINC02511	2340	2439	-	3.52	-1.27	1	PF13671,PF00622,PF02037	3	-	0	0.447
Q9BUR4_WRAP53	LINC02511	687	786	-	3.52	-1.27	1	PF00400	1	-	0	0.447
Q9NQZ2_UTP3	LINC02511	99	198	-	3.52	-1.27	1	PF04000	1	-	0	0.447
Q9UI43_MRM2	LINC02511	50	149	-	3.52	-1.27	1	PF01728	1	-	0	0.447
Q9UMX0_UBQLN1	LINC02511	1961	2060	-	3.52	-1.27	1	-	0	-	0	0.447
Q9Y3A5_SBDS	LINC02511	1	100	-	3.52	-1.27	1	PF09377,PF01172	2	-	0	0.447
B5MCY1_TDRD15	LINC02511	1409	1508	-	3.51	-1.27	1	PF00567	1	-	0	0.447
O60271_SPAG9	LINC02511	1177	1276	-	3.51	-1.27	1	-	0	-	0	0.447
O60610_DIAPH1	LINC02511	1863	1962	-	3.51	-1.27	1	-	0	-	0	0.447
O60812_HNRNPCL1	LINC02511	442	541	-	3.51	-1.27	1	PF00076	1	-	0	0.447
O95391_SLU7	LINC02511	2206	2305	-	3.51	-1.27	1	PF11708	1	-	0	0.447
P00973_OAS1	LINC02511	2144	2243	-	3.51	-1.27	1	-	0	-	0	0.447
P07237_P4HB	LINC02511	1703	1802	-	3.51	-1.27	1	-	0	-	0	0.447
P27797_CALR	LINC02511	1654	1753	-	3.51	-1.27	1	PF00262	1	-	0	0.447
P35555_FBN1	LINC02511	1164	1263	-	3.51	-1.27	1	-	0	-	0	0.447
P49458_SRP9	LINC02511	834	933	-	3.51	-1.27	1	PF05486	1	-	0	0.447
P55036_PSMD4	LINC02511	674	773	-	3.51	-1.27	1	-	0	-	0	0.447
P61981_YWHAG	LINC02511	1520	1619	-	3.51	-1.27	1	PF00244	1	-	0	0.447
Q00577_PURA	LINC02511	393	492	-	3.51	-1.27	1	PF04845	1	-	0	0.447
Q02040_AKAP17A	LINC02511	589	688	-	3.51	-1.27	1	-	0	-	0	0.447
Q07352_ZFP36L1	LINC02511	1899	1998	-	3.51	-1.27	1	PF00642	1	-	0	0.447
Q13838_DDX39B	LINC02511	527	626	-	3.51	-1.27	1	PF00270,PF00271,PF04851	3	-	0	0.447
Q5JSJ4_INTS6L	LINC02511	1164	1263	-	3.51	-1.27	1	PF15300	1	-	0	0.447
Q5TA45_INTS11	LINC02511	736	835	-	3.51	-1.27	1	PF10996,PF07521,PF00753	3	-	0	0.447
Q7KZI7_MARK2	LINC02511	2108	2207	-	3.51	-1.27	1	-	0	-	0	0.447
Q7L2H7_EIF3M	LINC02511	834	933	-	3.51	-1.27	1	-	0	-	0	0.447
Q7L7V1_DHX32	LINC02511	2389	2488	-	3.51	-1.27	1	PF04408	1	-	0	0.447
Q86US8_SMG6	LINC02511	2389	2488	-	3.51	-1.27	1	PF10373,PF13638,PF10374	3	-	0	0.447
Q8IY67_RAVER1	LINC02511	2108	2207	-	3.51	-1.27	1	PF00076	1	-	0	0.447
Q8IYB7_DIS3L2	LINC02511	1703	1802	-	3.51	-1.27	1	PF00773	1	-	0	0.447
Q8TB72_PUM2	LINC02511	527	626	-	3.51	-1.27	1	PF00806	1	-	0	0.447
Q8WUB8_PHF10	LINC02511	1765	1864	-	3.51	-1.27	1	-	0	-	0	0.447
Q96GQ7_DDX27	LINC02511	1716	1815	-	3.51	-1.27	1	PF00270,PF00271,PF04851	3	-	0	0.447
Q99590_SCAF11	LINC02511	1520	1619	-	3.51	-1.27	1	PF13639	1	-	0	0.447
Q9BRU9_UTP23	LINC02511	491	590	-	3.51	-1.27	1	PF04900	1	-	0	0.447
Q9BWT3_PAPOLG	LINC02511	1373	1472	-	3.51	-1.27	1	PF04926	1	-	0	0.447
Q9HCE1_MOV10	LINC02511	1311	1410	-	3.51	-1.27	1	PF13087,PF13086,PF13604,PF13245,PF04851	5	-	0	0.447
Q9NQ29_LUC7L	LINC02511	1507	1606	-	3.51	-1.27	1	PF03194	1	-	0	0.447
Q9NUL3_STAU2	LINC02511	674	773	-	3.51	-1.27	1	PF00035	1	-	0	0.447
Q9NVV4_MTPAP	LINC02511	785	884	-	3.51	-1.27	1	PF03828	1	-	0	0.447
Q9P2M7_CGN	LINC02511	2108	2207	-	3.51	-1.27	1	-	0	-	0	0.447
Q9UGI8_TES	LINC02511	527	626	-	3.51	-1.27	1	-	0	-	0	0.447
Q9UGR2_ZC3H7B	LINC02511	246	345	-	3.51	-1.27	1	PF00642	1	-	0	0.447
Q9UHA3_RSL24D1	LINC02511	2046	2145	-	3.51	-1.27	1	PF01246	1	-	0	0.447
Q9UKY7_CDV3	LINC02511	1814	1913	-	3.51	-1.27	1	-	0	-	0	0.447
Q9UMX0_UBQLN1	LINC02511	282	381	-	3.51	-1.27	1	-	0	-	0	0.447
Q9Y2R9_MRPS7	LINC02511	736	835	-	3.51	-1.27	1	PF00177	1	-	0	0.447
Q9Y388_RBMX2	LINC02511	2046	2145	-	3.51	-1.27	1	PF00076	1	-	0	0.447
Q9Y4P3_TBL2	LINC02511	1948	2047	-	3.51	-1.27	1	PF00400	1	-	0	0.447
O43159_RRP8	LINC02511	772	871	-	3.5	-1.27	1	PF05148	1	-	0	0.446958
O43818_RRP9	LINC02511	687	786	-	3.5	-1.27	1	PF00400	1	-	0	0.446958
O76003_GLRX3	LINC02511	2046	2145	-	3.5	-1.27	1	-	0	-	0	0.446958
O94829_IPO13	LINC02511	442	541	-	3.5	-1.27	1	PF08389,PF03810	2	-	0	0.446958
P08195_SLC3A2	LINC02511	1471	1570	-	3.5	-1.27	1	-	0	-	0	0.446958
P09429_HMGB1	LINC02511	723	822	-	3.5	-1.27	1	-	0	-	0	0.446958
P10620_MGST1	LINC02511	2046	2145	-	3.5	-1.27	1	-	0	-	0	0.446958
P21128_ENDOU	LINC02511	527	626	-	3.5	-1.27	1	PF09412	1	-	0	0.446958
P27816_MAP4	LINC02511	1164	1263	-	3.5	-1.27	1	-	0	-	0	0.446958
P30040_ERP29	LINC02511	1997	2096	-	3.5	-1.27	1	-	0	-	0	0.446958
P33240_CSTF2	LINC02511	1507	1606	-	3.5	-1.27	1	PF14327,PF00076,PF14304	3	-	0	0.446958
P34096_RNASE4	LINC02511	2095	2194	-	3.5	-1.27	1	PF00074	1	-	0	0.446958
P35579_MYH9	LINC02511	2242	2341	-	3.5	-1.27	1	-	0	-	0	0.446958
P35998_PSMC2	LINC02511	1912	2011	-	3.5	-1.27	1	-	0	-	0	0.446958
P36578_RPL4	LINC02511	380	479	-	3.5	-1.27	1	PF00573	1	-	0	0.446958
P40925_MDH1	LINC02511	1164	1263	-	3.5	-1.27	1	-	0	-	0	0.446958
P46937_YAP1	LINC02511	1618	1717	-	3.5	-1.27	1	-	0	-	0	0.446958
P49761_CLK3	LINC02511	736	835	-	3.5	-1.27	1	-	0	-	0	0.446958
P51398_DAP3	LINC02511	772	871	-	3.5	-1.27	1	PF10236	1	-	0	0.446958
P51608_MECP2	LINC02511	86	185	-	3.5	-1.27	1	PF01429	1	-	0	0.446958
P62191_PSMC1	LINC02511	981	1080	-	3.5	-1.27	1	-	0	-	0	0.446958
Q02790_FKBP4	LINC02511	331	430	-	3.5	-1.27	1	PF00254,PF00515,PF07719,PF13181,PF13174	5	-	0	0.446958
Q13823_GNL2	LINC02511	1716	1815	-	3.5	-1.27	1	PF01926	1	-	0	0.446958
Q15428_SF3A2	LINC02511	331	430	-	3.5	-1.27	1	PF12874	1	-	0	0.446958
Q53EL6_PDCD4	LINC02511	2157	2256	-	3.5	-1.27	1	PF02847	1	-	0	0.446958
Q6GMV3_PTRHD1	LINC02511	2095	2194	-	3.5	-1.27	1	PF01981	1	-	0	0.446958
Q6NWY9_PRPF40B	LINC02511	1079	1178	-	3.5	-1.27	1	-	0	-	0	0.446958
Q7L2J0_MEPCE	LINC02511	429	528	-	3.5	-1.27	1	PF06859,PF13847	2	-	0	0.446958
Q8IZ69_TRMT2A	LINC02511	148	247	-	3.5	-1.27	1	PF05958,PF13847,PF05175	3	-	0	0.446958
Q8N7X1_RBMXL3	LINC02511	2144	2243	-	3.5	-1.27	1	PF00076	1	-	0	0.446958
Q8NDF8_TENT4B	LINC02511	148	247	-	3.5	-1.27	1	PF03828	1	-	0	0.446958
Q8NEJ9_NGDN	LINC02511	2157	2256	-	3.5	-1.27	1	PF04000	1	-	0	0.446958
Q8TAD8_SNIP1	LINC02511	1997	2096	-	3.5	-1.27	1	PF00498	1	-	0	0.446958
Q8WXF1_PSPC1	LINC02511	638	737	-	3.5	-1.27	1	PF00076,PF08075	2	-	0	0.446958
Q8WYQ5_DGCR8	LINC02511	1801	1900	-	3.5	-1.27	1	-	0	-	0	0.446958
Q96LI5_CNOT6L	LINC02511	1997	2096	-	3.5	-1.27	1	PF03372	1	-	0	0.446958
Q96RS0_TGS1	LINC02511	1520	1619	-	3.5	-1.27	1	PF09445,PF02475,PF01170	3	-	0	0.446958
Q9BVJ6_UTP14A	LINC02511	1997	2096	-	3.5	-1.27	1	PF04615	1	-	0	0.446958
Q9H074_PAIP1	LINC02511	1961	2060	-	3.5	-1.27	1	PF02854,PF07145	2	-	0	0.446958
Q9H0U6_MRPL18	LINC02511	184	283	-	3.5	-1.27	1	PF00861	1	-	0	0.446958
Q9HD33_MRPL47	LINC02511	442	541	-	3.5	-1.27	1	PF06984	1	-	0	0.446958
Q9NRC6_SPTBN5	LINC02511	576	675	-	3.5	-1.27	1	-	0	-	0	0.446958
Q9NW64_RBM22	LINC02511	344	443	-	3.5	-1.27	1	PF00076	1	-	0	0.446958
Q9NXE8_CWC25	LINC02511	883	982	-	3.5	-1.27	1	PF12542	1	-	0	0.446958
Q9Y5S9_RBM8A	LINC02511	2095	2194	-	3.5	-1.27	1	PF00076,PF08777	2	-	0	0.446958
Q9Y6Y8_SEC23IP	LINC02511	1275	1374	-	3.5	-1.27	1	-	0	-	0	0.446958
O00418_EEF2K	LINC02511	1752	1851	-	3.49	-1.27	1	-	0	-	0	0.446958
O60522_TDRD6	LINC02511	2108	2207	-	3.49	-1.27	1	PF00567	1	-	0	0.446958
O75369_FLNB	LINC02511	1164	1263	-	3.49	-1.27	1	-	0	-	0	0.446958
O75390_CS	LINC02511	1458	1557	-	3.49	-1.27	1	-	0	-	0	0.446958
O75390_CS	LINC02511	1471	1570	-	3.49	-1.27	1	-	0	-	0	0.446958
O75390_CS	LINC02511	1997	2096	-	3.49	-1.27	1	-	0	-	0	0.446958
O75533_SF3B1	LINC02511	1275	1374	-	3.49	-1.27	1	PF08920	1	-	0	0.446958
O75570_MTRF1	LINC02511	2291	2390	-	3.49	-1.27	1	PF00472	1	-	0	0.446958
O95684_CEP43	LINC02511	184	283	-	3.49	-1.27	1	-	0	-	0	0.446958
P08865_RPSA	LINC02511	736	835	-	3.49	-1.27	1	PF00318	1	-	0	0.446958
P09914_IFIT1	LINC02511	331	430	-	3.49	-1.27	1	PF13181	1	-	0	0.446958
P0DMV8_HSPA1A	LINC02511	1471	1570	-	3.49	-1.27	1	-	0	-	0	0.446958
P0DMV9_HSPA1B	LINC02511	1471	1570	-	3.49	-1.27	1	-	0	-	0	0.446958
P10645_CHGA	LINC02511	1850	1949	-	3.49	-1.27	1	-	0	-	0	0.446958
P20073_ANXA7	LINC02511	135	234	-	3.49	-1.27	1	-	0	-	0	0.446958
P21127_CDK11B	LINC02511	246	345	-	3.49	-1.27	1	-	0	-	0	0.446958
P21128_ENDOU	LINC02511	99	198	-	3.49	-1.27	1	PF09412	1	-	0	0.446958
P22087_FBL	LINC02511	1164	1263	-	3.49	-1.27	1	PF01269,PF08704	2	-	0	0.446958
P35579_MYH9	LINC02511	2108	2207	-	3.49	-1.27	1	-	0	-	0	0.446958
P46937_YAP1	LINC02511	86	185	-	3.49	-1.27	1	-	0	-	0	0.446958
P78563_ADARB1	LINC02511	1164	1263	-	3.49	-1.27	1	PF02137,PF00035	2	-	0	0.446958
Q06787_FMR1	LINC02511	1997	2096	-	3.49	-1.27	1	PF12235,PF00013,PF05641	3	Q06787|FMR1|K562.FMR1.2.83|31226278|eCLIP_ENCODE	14	0.780292
Q14011_CIRBP	LINC02511	834	933	-	3.49	-1.27	1	PF00076	1	-	0	0.446958
Q15125_EBP	LINC02511	2353	2452	-	3.49	-1.27	1	-	0	-	0	0.446958
Q15287_RNPS1	LINC02511	1311	1410	-	3.49	-1.27	1	PF00076	1	-	0	0.446958
Q15631_TSN	LINC02511	2046	2145	-	3.49	-1.27	1	PF01997	1	-	0	0.446958
Q16594_TAF9	LINC02511	2108	2207	-	3.49	-1.27	1	-	0	-	0	0.446958
Q53F19_NCBP3	LINC02511	1765	1864	-	3.49	-1.27	1	PF10309	1	-	0	0.446958
Q5BKY9_FAM133B	LINC02511	527	626	-	3.49	-1.27	1	-	0	-	0	0.446958
Q68CQ4_DIEXF	LINC02511	2242	2341	-	3.49	-1.27	1	-	0	-	0	0.446958
Q6UX04_CWC27	LINC02511	589	688	-	3.49	-1.27	1	PF00160	1	-	0	0.446958
Q6ZN17_LIN28B	LINC02511	1948	2047	-	3.49	-1.27	1	PF00313,PF00098	2	-	0	0.446958
Q8IYB3_SRRM1	LINC02511	99	198	-	3.49	-1.27	1	PF01480	1	-	0	0.446958
Q8NEY8_PPHLN1	LINC02511	1262	1361	-	3.49	-1.27	1	-	0	-	0	0.446958
Q8WYQ9_ZCCHC14	LINC02511	1164	1263	-	3.49	-1.27	1	PF00098	1	-	0	0.446958
Q92499_DDX1	LINC02511	442	541	-	3.49	-1.27	1	PF00270,PF00271,PF00622	3	-	0	0.446958
Q96DU9_PABPC5	LINC02511	919	1018	-	3.49	-1.27	1	-	0	-	0	0.446958
Q96E39_RBMXL1	LINC02511	834	933	-	3.49	-1.27	1	PF00076,PF08081	2	-	0	0.446958
Q9BY77_POLDIP3	LINC02511	246	345	-	3.49	-1.27	1	PF00076	1	-	0	0.446958
Q9BYD3_MRPL4	LINC02511	772	871	-	3.49	-1.27	1	PF00573	1	-	0	0.446958
Q9HBE1_PATZ1	LINC02511	1177	1276	-	3.49	-1.27	1	PF00096	1	-	0	0.446958
Q9NQC3_RTN4	LINC02511	1164	1263	-	3.49	-1.27	1	-	0	-	0	0.446958
Q9NQT5_EXOSC3	LINC02511	184	283	-	3.49	-1.27	1	-	0	-	0	0.446958
Q9NRX1_PNO1	LINC02511	233	332	-	3.49	-1.27	1	-	0	-	0	0.446958
Q9NRX1_PNO1	LINC02511	870	969	-	3.49	-1.27	1	-	0	-	0	0.446958
Q9NUP7_TRMT13	LINC02511	1262	1361	-	3.49	-1.27	1	PF05206,PF11722,PF05253	3	-	0	0.446958
Q9NUP7_TRMT13	LINC02511	1458	1557	-	3.49	-1.27	1	PF05206,PF11722,PF05253	3	-	0	0.446958
Q9NWH9_SLTM	LINC02511	1569	1668	-	3.49	-1.27	1	PF00076,PF02037,PF13893	3	-	0	0.446958
Q9P2K8_EIF2AK4	LINC02511	50	149	-	3.49	-1.27	1	PF12745,PF13393	2	-	0	0.446958
Q9UHA3_RSL24D1	LINC02511	2193	2292	-	3.49	-1.27	1	PF01246	1	-	0	0.446958
Q9UNK9_ANGEL1	LINC02511	1360	1459	-	3.49	-1.27	1	PF03372	1	-	0	0.446958
Q9UQ35_SRRM2	LINC02511	834	933	-	3.49	-1.27	1	PF08312	1	-	0	0.446958
O15347_HMGB3	LINC02511	37	136	-	3.48	-1.27	1	-	0	-	0	0.446917
O15504_NUP42	LINC02511	1618	1717	-	3.48	-1.27	1	-	0	-	0	0.446917
O43159_RRP8	LINC02511	1961	2060	-	3.48	-1.27	1	PF05148	1	-	0	0.446917
O43447_PPIH	LINC02511	1899	1998	-	3.48	-1.27	1	PF00160	1	-	0	0.446917
O43541_SMAD6	LINC02511	2108	2207	-	3.48	-1.27	1	-	0	-	0	0.446917
O43818_RRP9	LINC02511	2157	2256	-	3.48	-1.27	1	PF00400	1	-	0	0.446917
O60583_CCNT2	LINC02511	478	577	-	3.48	-1.27	1	-	0	-	0	0.446917
P08670_VIM	LINC02511	1667	1766	-	3.48	-1.27	1	-	0	-	0	0.446917
P0DPA3_SNHG28	LINC02511	344	443	-	3.48	-1.27	1	-	0	-	0	0.446917
P16403_H1-2	LINC02511	2193	2292	-	3.48	-1.27	1	-	0	-	0	0.446917
P31948_STIP1	LINC02511	736	835	-	3.48	-1.27	1	PF00515,PF07719,PF13414,PF13181	4	-	0	0.446917
P39687_ANP32A	LINC02511	246	345	-	3.48	-1.27	1	-	0	-	0	0.446917
P39687_ANP32A	LINC02511	981	1080	-	3.48	-1.27	1	-	0	-	0	0.446917
P39687_ANP32A	LINC02511	1961	2060	-	3.48	-1.27	1	-	0	-	0	0.446917
P40429_RPL13A	LINC02511	1507	1606	-	3.48	-1.27	1	PF00572	1	-	0	0.446917
P48357_LEPR	LINC02511	1716	1815	-	3.48	-1.27	1	-	0	-	0	0.446917
P48634_PRRC2A	LINC02511	1079	1178	-	3.48	-1.27	1	-	0	-	0	0.446917
P55060_CSE1L	LINC02511	1716	1815	-	3.48	-1.27	1	PF03810	1	-	0	0.446917
P55081_MFAP1	LINC02511	1752	1851	-	3.48	-1.27	1	-	0	-	0	0.446917
P56182_RRP1	LINC02511	968	1067	-	3.48	-1.27	1	PF05997	1	-	0	0.446917
P61978_HNRNPK	LINC02511	1360	1459	-	3.48	-1.27	1	PF00013,PF08067	2	-	0	0.446917
Q00266_MAT1A	LINC02511	687	786	-	3.48	-1.27	1	-	0	-	0	0.446917
Q06265_EXOSC9	LINC02511	2255	2354	-	3.48	-1.27	1	PF01138,PF03725	2	-	0	0.446917
Q07666_KHDRBS1	LINC02511	1262	1361	-	3.48	-1.27	1	PF00013	1	-	0	0.446917
Q13823_GNL2	LINC02511	1520	1619	-	3.48	-1.27	1	PF01926	1	-	0	0.446917
Q14739_LBR	LINC02511	2095	2194	-	3.48	-1.27	1	PF01222,PF09465,PF06966	3	-	0	0.446917
Q6NXG1_ESRP1	LINC02511	1164	1263	-	3.48	-1.27	1	-	0	-	0	0.446917
Q86SE5_RALYL	LINC02511	883	982	-	3.48	-1.27	1	PF00076	1	-	0	0.446917
Q8IWX8_CHERP	LINC02511	1703	1802	-	3.48	-1.27	1	PF01805,PF01585	2	-	0	0.446917
Q8IXZ2_ZC3H3	LINC02511	1765	1864	-	3.48	-1.27	1	PF00642	1	-	0	0.446917
Q8IZ69_TRMT2A	LINC02511	1948	2047	-	3.48	-1.27	1	PF05958,PF13847,PF05175	3	-	0	0.446917
Q92841_DDX17	LINC02511	442	541	-	3.48	-1.27	1	PF00270,PF00271	2	-	0	0.446917
Q969H6_POP5	LINC02511	772	871	-	3.48	-1.27	1	PF01900	1	-	0	0.446917
Q96A33_CCDC47	LINC02511	1030	1129	-	3.48	-1.27	1	-	0	-	0	0.446917
Q96IZ7_RSRC1	LINC02511	1520	1619	-	3.48	-1.27	1	-	0	-	0	0.446917
Q96L21_RPL10L	LINC02511	772	871	-	3.48	-1.27	1	PF00252	1	-	0	0.446917
Q9H1J1_UPF3A	LINC02511	148	247	-	3.48	-1.27	1	PF03467	1	-	0	0.446917
Q9H2Y7_ZNF106	LINC02511	1569	1668	-	3.48	-1.27	1	-	0	-	0	0.446917
Q9H9Z2_LIN28A	LINC02511	687	786	-	3.48	-1.27	1	-	0	-	0	0.446917
Q9HCJ3_RAVER2	LINC02511	1164	1263	-	3.48	-1.27	1	PF00076	1	-	0	0.446917
Q9NPD3_EXOSC4	LINC02511	1569	1668	-	3.48	-1.27	1	PF01138,PF03725	2	-	0	0.446917
Q9NVN8_GNL3L	LINC02511	1912	2011	-	3.48	-1.27	1	PF01926	1	-	0	0.446917
Q9P015_MRPL15	LINC02511	919	1018	-	3.48	-1.27	1	PF00828	1	-	0	0.446917
Q9UGI8_TES	LINC02511	233	332	-	3.48	-1.27	1	-	0	-	0	0.446917
Q9UQ84_EXO1	LINC02511	1997	2096	-	3.48	-1.27	1	-	0	-	0	0.446917
Q9Y2L1_DIS3	LINC02511	2108	2207	-	3.48	-1.27	1	PF00773,PF13638	2	-	0	0.446917
Q9Y383_LUC7L2	LINC02511	1507	1606	-	3.48	-1.27	1	PF03194	1	-	0	0.446917
Q9Y5J1_UTP18	LINC02511	674	773	-	3.48	-1.27	1	-	0	-	0	0.446917
O43159_RRP8	LINC02511	1556	1655	-	3.47	-1.27	1	PF05148	1	-	0	0.446917
O60942_RNGTT	LINC02511	919	1018	-	3.47	-1.27	1	PF01331,PF03919	2	-	0	0.446917
O75879_GATB	LINC02511	295	394	-	3.47	-1.27	1	PF02637	1	-	0	0.446917
P33316_DUT	LINC02511	1	100	-	3.47	-1.27	1	-	0	-	0	0.446917
P35637_FUS	LINC02511	1017	1116	-	3.47	-1.27	1	PF00641,PF00076	2	-	0	0.446917
P50395_GDI2	LINC02511	1556	1655	-	3.47	-1.27	1	-	0	-	0	0.446917
P50995_ANXA11	LINC02511	429	528	-	3.47	-1.27	1	-	0	-	0	0.446917
P61604_HSPE1	LINC02511	2046	2145	-	3.47	-1.27	1	-	0	-	0	0.446917
Q13325_IFIT5	LINC02511	968	1067	-	3.47	-1.27	1	PF07719,PF13181	2	-	0	0.446917
Q13895_BYSL	LINC02511	37	136	-	3.47	-1.27	1	PF05291	1	-	0	0.446917
Q4VXU2_PABPC1L	LINC02511	1997	2096	-	3.47	-1.27	1	PF00076,PF00658	2	-	0	0.446917
Q5T481_RBM20	LINC02511	1569	1668	-	3.47	-1.27	1	-	0	-	0	0.446917
Q5XG87_TENT4A	LINC02511	491	590	-	3.47	-1.27	1	PF03828	1	-	0	0.446917
Q6IPR3_TYW3	LINC02511	2242	2341	-	3.47	-1.27	1	PF02676	1	-	0	0.446917
Q6ZRY4_RBPMS2	LINC02511	184	283	-	3.47	-1.27	1	PF00076	1	-	0	0.446917
Q7Z7H8_MRPL10	LINC02511	1801	1900	-	3.47	-1.27	1	PF00466	1	-	0	0.446917
Q8IYD1_GSPT2	LINC02511	736	835	-	3.47	-1.27	1	PF00009,PF03143,PF07145	3	-	0	0.446917
Q8TF01_PNISR	LINC02511	1164	1263	-	3.47	-1.27	1	-	0	-	0	0.446917
Q92600_CNOT9	LINC02511	723	822	-	3.47	-1.27	1	-	0	-	0	0.446917
Q96CX2_KCTD12	LINC02511	1912	2011	-	3.47	-1.27	1	-	0	-	0	0.446917
Q96EK7_FAM120B	LINC02511	1324	1423	-	3.47	-1.27	1	-	0	-	0	0.446917
Q96IP4_TENT5A	LINC02511	344	443	-	3.47	-1.27	1	PF07984	1	-	0	0.446917
Q96MU7_YTHDC1	LINC02511	527	626	-	3.47	-1.27	1	PF04146	1	-	0	0.446917
Q96N16_JAKMIP1	LINC02511	589	688	-	3.47	-1.27	1	-	0	-	0	0.446917
Q96QR8_PURB	LINC02511	674	773	-	3.47	-1.27	1	PF04845	1	-	0	0.446917
Q9BRP7_FDXACB1	LINC02511	99	198	-	3.47	-1.27	1	PF03147	1	-	0	0.446917
Q9BTD8_RBM42	LINC02511	1262	1361	-	3.47	-1.27	1	PF00076	1	-	0	0.446917
Q9BTF0_THUMPD2	LINC02511	2010	2109	-	3.47	-1.27	1	PF01170,PF13847,PF02926,PF05175	4	-	0	0.446917
Q9BWU0_SLC4A1AP	LINC02511	1997	2096	-	3.47	-1.27	1	PF00498	1	-	0	0.446917
Q9NSE4_IARS2	LINC02511	1164	1263	-	3.47	-1.27	1	PF00133,PF08264,PF09334,PF06827	4	-	0	0.446917
Q9NWH9_SLTM	LINC02511	135	234	-	3.47	-1.27	1	PF00076,PF02037,PF13893	3	-	0	0.446917
Q9P015_MRPL15	LINC02511	50	149	-	3.47	-1.27	1	PF00828	1	-	0	0.446917
Q9UET6_FTSJ1	LINC02511	834	933	-	3.47	-1.27	1	PF01728	1	-	0	0.446917
Q9UHA3_RSL24D1	LINC02511	674	773	-	3.47	-1.27	1	PF01246	1	-	0	0.446917
Q9UKJ3_GPATCH8	LINC02511	1605	1704	-	3.47	-1.27	1	PF01585,PF12171	2	-	0	0.446917
Q9UL18_AGO1	LINC02511	478	577	-	3.47	-1.27	1	PF02171,PF02170	2	-	0	0.446917
Q9UPU9_SAMD4A	LINC02511	589	688	-	3.47	-1.27	1	-	0	-	0	0.446917
Q9UQ35_SRRM2	LINC02511	1752	1851	-	3.47	-1.27	1	PF08312	1	-	0	0.446917
Q9Y2R4_DDX52	LINC02511	2108	2207	-	3.47	-1.27	1	PF00270,PF00271,PF04851	3	-	0	0.446917
A2RUC4_TYW5	LINC02511	2108	2207	-	3.46	-1.27	1	-	0	-	0	0.446875
O00418_EEF2K	LINC02511	1373	1472	-	3.46	-1.27	1	-	0	-	0	0.446875
O15504_NUP42	LINC02511	442	541	-	3.46	-1.27	1	-	0	-	0	0.446875
O43541_SMAD6	LINC02511	1703	1802	-	3.46	-1.27	1	-	0	-	0	0.446875
O43707_ACTN4	LINC02511	1324	1423	-	3.46	-1.27	1	-	0	-	0	0.446875
O75570_MTRF1	LINC02511	2304	2403	-	3.46	-1.27	1	PF00472	1	-	0	0.446875
O95758_PTBP3	LINC02511	491	590	-	3.46	-1.27	1	PF13893,PF00076	2	-	0	0.446875
O95758_PTBP3	LINC02511	1079	1178	-	3.46	-1.27	1	PF13893,PF00076	2	-	0	0.446875
P10515_DLAT	LINC02511	589	688	-	3.46	-1.27	1	-	0	-	0	0.446875
P22087_FBL	LINC02511	1654	1753	-	3.46	-1.27	1	PF01269,PF08704	2	-	0	0.446875
P23381_WARS1	LINC02511	1899	1998	-	3.46	-1.27	1	PF00579	1	-	0	0.446875
P29084_GTF2E2	LINC02511	1948	2047	-	3.46	-1.27	1	-	0	-	0	0.446875
P29401_TKT	LINC02511	2157	2256	-	3.46	-1.27	1	-	0	-	0	0.446875
P31946_YWHAB	LINC02511	576	675	-	3.46	-1.27	1	PF00244	1	-	0	0.446875
P49790_NUP153	LINC02511	442	541	-	3.46	-1.27	1	PF00641	1	-	0	0.446875
P62191_PSMC1	LINC02511	1667	1766	-	3.46	-1.27	1	-	0	-	0	0.446875
P62995_TRA2B	LINC02511	1213	1312	-	3.46	-1.27	1	PF00076	1	-	0	0.446875
Q01844_EWSR1	LINC02511	1752	1851	-	3.46	-1.27	1	PF00641,PF00076	2	-	0	0.446875
Q05193_DNM1	LINC02511	2108	2207	-	3.46	-1.27	1	-	0	-	0	0.446875
Q08752_PPID	LINC02511	723	822	-	3.46	-1.27	1	PF00160	1	-	0	0.446875
Q13263_TRIM28	LINC02511	2353	2452	-	3.46	-1.27	1	-	0	-	0	0.446875
Q16206_ENOX2	LINC02511	821	920	-	3.46	-1.27	1	PF00076	1	-	0	0.446875
Q5RL73_RBM48	LINC02511	834	933	-	3.46	-1.27	1	-	0	-	0	0.446875
Q5T160_RARS2	LINC02511	1703	1802	-	3.46	-1.27	1	PF00750,PF05746	2	-	0	0.446875
Q5VTL8_PRPF38B	LINC02511	589	688	-	3.46	-1.27	1	PF03371	1	-	0	0.446875
Q6NZI2_CAVIN1	LINC02511	184	283	-	3.46	-1.27	1	-	0	-	0	0.446875
Q6P1Q9_METTL2B	LINC02511	2046	2145	-	3.46	-1.27	1	PF13847	1	-	0	0.446875
Q7KZF4_SND1	LINC02511	1520	1619	-	3.46	-1.27	1	PF00565,PF00567	2	-	0	0.446875
Q7Z333_SETX	LINC02511	135	234	-	3.46	-1.27	1	PF13086,PF13087,PF13245,PF00580	4	-	0	0.446875
Q86US8_SMG6	LINC02511	2353	2452	-	3.46	-1.27	1	PF10373,PF13638,PF10374	3	-	0	0.446875
Q8IYT2_CMTR2	LINC02511	491	590	-	3.46	-1.27	1	PF01728	1	-	0	0.446875
Q8N5L8_RPP25L	LINC02511	184	283	-	3.46	-1.27	1	PF01918	1	-	0	0.446875
Q8NCV1_ADAD2	LINC02511	184	283	-	3.46	-1.27	1	PF02137,PF00035	2	-	0	0.446875
Q8NDD1_C1orf131	LINC02511	1605	1704	-	3.46	-1.27	1	-	0	-	0	0.446875
Q8NEY8_PPHLN1	LINC02511	589	688	-	3.46	-1.27	1	-	0	-	0	0.446875
Q8TDN6_BRIX1	LINC02511	638	737	-	3.46	-1.27	1	PF04427	1	-	0	0.446875
Q8TDP1_RNASEH2C	LINC02511	2095	2194	-	3.46	-1.27	1	PF08615	1	-	0	0.446875
Q8TEA1_NSUN6	LINC02511	99	198	-	3.46	-1.27	1	PF01189,PF13847,PF01728	3	-	0	0.446875
Q8WWB5_PIH1D2	LINC02511	2157	2256	-	3.46	-1.27	1	PF08190	1	-	0	0.446875
Q92834_RPGR	LINC02511	1520	1619	-	3.46	-1.27	1	-	0	-	0	0.446875
Q96DF8_ESS2	LINC02511	687	786	-	3.46	-1.27	1	PF09751	1	-	0	0.446875
Q96HC4_PDLIM5	LINC02511	2095	2194	-	3.46	-1.27	1	-	0	-	0	0.446875
Q96I51_RCC1L	LINC02511	981	1080	-	3.46	-1.27	1	-	0	-	0	0.446875
Q9BZZ5_API5	LINC02511	99	198	-	3.46	-1.27	1	-	0	-	0	0.446875
Q9H2W6_MRPL46	LINC02511	1226	1325	-	3.46	-1.27	1	PF11788	1	-	0	0.446875
Q9H8H0_NOL11	LINC02511	1654	1753	-	3.46	-1.27	1	PF08168	1	-	0	0.446875
Q9HD15_SRA1	LINC02511	2046	2145	-	3.46	-1.27	1	PF07304	1	-	0	0.446875
Q9NTZ6_RBM12	LINC02511	981	1080	-	3.46	-1.27	1	PF00076	1	-	0	0.446875
Q9NVH2_INTS7	LINC02511	2108	2207	-	3.46	-1.27	1	-	0	-	0	0.446875
Q9NWS0_PIH1D1	LINC02511	981	1080	-	3.46	-1.27	1	PF08190	1	-	0	0.446875
Q9NYK5_MRPL39	LINC02511	723	822	-	3.46	-1.27	1	-	0	-	0	0.446875
Q9P275_USP36	LINC02511	135	234	-	3.46	-1.27	1	-	0	-	0	0.446875
Q9Y262_EIF3L	LINC02511	2046	2145	-	3.46	-1.27	1	PF10255	1	-	0	0.446875
Q9Y295_DRG1	LINC02511	2095	2194	-	3.46	-1.27	1	PF01926	1	-	0	0.446875
O15235_MRPS12	LINC02511	184	283	-	3.45	-1.28	1	PF00164	1	-	0	0.446833
O75152_ZC3H11A	LINC02511	1164	1263	-	3.45	-1.28	1	-	0	-	0	0.446833
O75874_IDH1	LINC02511	1654	1753	-	3.45	-1.28	1	-	0	-	0	0.446833
O95232_LUC7L3	LINC02511	1618	1717	-	3.45	-1.28	1	PF03194	1	-	0	0.446833
P06576_ATP5F1B	LINC02511	1961	2060	-	3.45	-1.28	1	-	0	-	0	0.446833
P06733_ENO1	LINC02511	1226	1325	-	3.45	-1.28	1	-	0	-	0	0.446833
P08621_SNRNP70	LINC02511	2095	2194	-	3.45	-1.28	1	PF12220,PF00076	2	-	0	0.446833
P27635_RPL10	LINC02511	2193	2292	-	3.45	-1.28	1	PF00252	1	-	0	0.446833
P27695_APEX1	LINC02511	1471	1570	-	3.45	-1.28	1	PF03372	1	-	0	0.446833
P50995_ANXA11	LINC02511	821	920	-	3.45	-1.28	1	-	0	-	0	0.446833
P51991_HNRNPA3	LINC02511	1912	2011	-	3.45	-1.28	1	PF00076	1	-	0	0.446833
P55081_MFAP1	LINC02511	1275	1374	-	3.45	-1.28	1	-	0	-	0	0.446833
P60900_PSMA6	LINC02511	2353	2452	-	3.45	-1.28	1	-	0	-	0	0.446833
P61964_WDR5	LINC02511	674	773	-	3.45	-1.28	1	PF00400,PF08662	2	-	0	0.446833
P62316_SNRPD2	LINC02511	834	933	-	3.45	-1.28	1	PF01423	1	-	0	0.446833
P62495_ETF1	LINC02511	834	933	-	3.45	-1.28	1	PF03464,PF03465,PF03463	3	-	0	0.446833
P63104_YWHAZ	LINC02511	1961	2060	-	3.45	-1.28	1	PF00244	1	-	0	0.446833
P83881_RPL36A	LINC02511	2108	2207	-	3.45	-1.28	1	PF00935	1	-	0	0.446833
Q00059_TFAM	LINC02511	1569	1668	-	3.45	-1.28	1	-	0	-	0	0.446833
Q01844_EWSR1	LINC02511	687	786	-	3.45	-1.28	1	PF00641,PF00076	2	-	0	0.446833
Q08752_PPID	LINC02511	2157	2256	-	3.45	-1.28	1	PF00160	1	-	0	0.446833
Q13895_BYSL	LINC02511	1569	1668	-	3.45	-1.28	1	PF05291	1	-	0	0.446833
Q15007_WTAP	LINC02511	184	283	-	3.45	-1.28	1	-	0	-	0	0.446833
Q5GAN6_RNASE10	LINC02511	687	786	-	3.45	-1.28	1	PF00074	1	-	0	0.446833
Q5JTH9_RRP12	LINC02511	50	149	-	3.45	-1.28	1	PF08161	1	-	0	0.446833
Q5T653_MRPL2	LINC02511	2193	2292	-	3.45	-1.28	1	PF03947,PF00181	2	-	0	0.446833
Q5VZ19_TDRD10	LINC02511	2095	2194	-	3.45	-1.28	1	PF00567,PF00076	2	-	0	0.446833
Q6P5R6_RPL22L1	LINC02511	1899	1998	-	3.45	-1.28	1	PF01776	1	-	0	0.446833
Q7Z2W4_ZC3HAV1	LINC02511	919	1018	-	3.45	-1.28	1	PF00644	1	-	0	0.446833
Q8IVH4_MMAA	LINC02511	2206	2305	-	3.45	-1.28	1	-	0	-	0	0.446833
Q8IXZ2_ZC3H3	LINC02511	821	920	-	3.45	-1.28	1	PF00642	1	-	0	0.446833
Q8IYB7_DIS3L2	LINC02511	1409	1508	-	3.45	-1.28	1	PF00773	1	-	0	0.446833
Q8IYB7_DIS3L2	LINC02511	2255	2354	-	3.45	-1.28	1	PF00773	1	-	0	0.446833
Q8N6W0_CELF5	LINC02511	736	835	-	3.45	-1.28	1	-	0	-	0	0.446833
Q8N9W6_BOLL	LINC02511	736	835	-	3.45	-1.28	1	-	0	-	0	0.446833
Q8NDF8_TENT4B	LINC02511	1912	2011	-	3.45	-1.28	1	PF03828	1	-	0	0.446833
Q8WUA2_PPIL4	LINC02511	1618	1717	-	3.45	-1.28	1	PF00160,PF00076	2	-	0	0.446833
Q96DH6_MSI2	LINC02511	2157	2256	-	3.45	-1.28	1	PF00076	1	-	0	0.446833
Q96I24_FUBP3	LINC02511	1556	1655	-	3.45	-1.28	1	PF00013,PF07650	2	Q96I24|FUBP3|HepG2.FUBP3.1.244|31226278|eCLIP_ENCODE	9	0.780167
Q99717_SMAD5	LINC02511	1017	1116	-	3.45	-1.28	1	-	0	-	0	0.446833
Q99973_TEP1	LINC02511	1311	1410	-	3.45	-1.28	1	PF05731,PF00400	2	-	0	0.446833
Q9HCJ0_TNRC6C	LINC02511	1520	1619	-	3.45	-1.28	1	PF10427	1	-	0	0.446833
Q9UBU9_NXF1	LINC02511	638	737	-	3.45	-1.28	1	PF09162,PF02136,PF03943	3	-	0	0.446833
Q9UK61_TASOR	LINC02511	1311	1410	-	3.45	-1.28	1	-	0	-	0	0.446833
Q9UNW9_NOVA2	LINC02511	821	920	-	3.45	-1.28	1	PF00013	1	Q9UNW9|NOVA2|s29|9789075|SpliceAid-F	10	0.780167
Q9UPY3_DICER1	LINC02511	1716	1815	-	3.45	-1.28	1	PF00636,PF02170,PF03368,PF14622,PF00271,PF04851,PF00270	7	-	0	0.446833
Q9UQ80_PA2G4	LINC02511	1899	1998	-	3.45	-1.28	1	PF00557	1	-	0	0.446833
Q9Y3T6_R3HCC1	LINC02511	834	933	-	3.45	-1.28	1	PF01424	1	-	0	0.446833
Q9Y5L0_TNPO3	LINC02511	1164	1263	-	3.45	-1.28	1	PF08389	1	-	0	0.446833
Q9Y6M1_IGF2BP2	LINC02511	834	933	-	3.45	-1.28	1	PF00013,PF00076	2	-	0	0.446833
B5MCY1_TDRD15	LINC02511	1752	1851	-	3.44	-1.28	1	PF00567	1	-	0	0.446833
O00571_DDX3X	LINC02511	834	933	-	3.44	-1.28	1	PF00270,PF00271	2	-	0	0.446833
O15213_WDR46	LINC02511	2095	2194	-	3.44	-1.28	1	-	0	-	0	0.446833
O60306_AQR	LINC02511	1997	2096	-	3.44	-1.28	1	PF13086,PF13087,PF13245,PF04851	4	-	0	0.446833
O60508_CDC40	LINC02511	50	149	-	3.44	-1.28	1	PF00400	1	-	0	0.446833
O75533_SF3B1	LINC02511	2108	2207	-	3.44	-1.28	1	PF08920	1	-	0	0.446833
O95793_STAU1	LINC02511	2010	2109	-	3.44	-1.28	1	PF00035	1	-	0	0.446833
P04406_GAPDH	LINC02511	638	737	-	3.44	-1.28	1	-	0	-	0	0.446833
P07900_HSP90AA1	LINC02511	1164	1263	-	3.44	-1.28	1	-	0	-	0	0.446833
P0CG48_UBC	LINC02511	736	835	-	3.44	-1.28	1	-	0	-	0	0.446833
P26641_EEF1G	LINC02511	723	822	-	3.44	-1.28	1	PF00647	1	-	0	0.446833
P35268_RPL22	LINC02511	2095	2194	-	3.44	-1.28	1	PF01776	1	-	0	0.446833
P35611_ADD1	LINC02511	478	577	-	3.44	-1.28	1	-	0	-	0	0.446833
P41250_GARS1	LINC02511	1716	1815	-	3.44	-1.28	1	PF03129,PF00587	2	-	0	0.446833
P55081_MFAP1	LINC02511	246	345	-	3.44	-1.28	1	-	0	-	0	0.446833
P57081_WDR4	LINC02511	687	786	-	3.44	-1.28	1	-	0	-	0	0.446833
P62191_PSMC1	LINC02511	99	198	-	3.44	-1.28	1	-	0	-	0	0.446833
P63244_RACK1	LINC02511	834	933	-	3.44	-1.28	1	PF00400	1	-	0	0.446833
Q06265_EXOSC9	LINC02511	1703	1802	-	3.44	-1.28	1	PF01138,PF03725	2	-	0	0.446833
Q07065_CKAP4	LINC02511	1311	1410	-	3.44	-1.28	1	-	0	-	0	0.446833
Q10570_CPSF1	LINC02511	491	590	-	3.44	-1.28	1	PF03178	1	-	0	0.446833
Q13310_PABPC4	LINC02511	1079	1178	-	3.44	-1.28	1	PF00076,PF00658	2	-	0	0.446833
Q15477_SKIV2L	LINC02511	1079	1178	-	3.44	-1.28	1	PF13234,PF00270,PF00271	3	-	0	0.446833
Q32MZ4_LRRFIP1	LINC02511	1520	1619	-	3.44	-1.28	1	PF09738	1	-	0	0.446833
Q5T8P6_RBM26	LINC02511	2108	2207	-	3.44	-1.28	1	PF01480	1	-	0	0.446833
Q5TA45_INTS11	LINC02511	2144	2243	-	3.44	-1.28	1	PF10996,PF07521,PF00753	3	-	0	0.446833
Q8IVH4_MMAA	LINC02511	2046	2145	-	3.44	-1.28	1	-	0	-	0	0.446833
Q8N1W1_ARHGEF28	LINC02511	723	822	-	3.44	-1.28	1	-	0	-	0	0.446833
Q8NDD1_C1orf131	LINC02511	576	675	-	3.44	-1.28	1	-	0	-	0	0.446833
Q8NEY8_PPHLN1	LINC02511	968	1067	-	3.44	-1.28	1	-	0	-	0	0.446833
Q8NI27_THOC2	LINC02511	1115	1214	-	3.44	-1.28	1	PF11262,PF11732	2	-	0	0.446833
Q8TDN6_BRIX1	LINC02511	2108	2207	-	3.44	-1.28	1	PF04427	1	-	0	0.446833
Q8WU90_ZC3H15	LINC02511	442	541	-	3.44	-1.28	1	PF00642	1	-	0	0.446833
Q92540_SMG7	LINC02511	2340	2439	-	3.44	-1.28	1	PF10373,PF10374	2	-	0	0.446833
Q92600_CNOT9	LINC02511	2206	2305	-	3.44	-1.28	1	-	0	-	0	0.446833
Q96CB8_INTS12	LINC02511	1961	2060	-	3.44	-1.28	1	-	0	-	0	0.446833
Q96D46_NMD3	LINC02511	968	1067	-	3.44	-1.28	1	PF04981	1	-	0	0.446833
Q96I25_RBM17	LINC02511	674	773	-	3.44	-1.28	1	PF01585,PF00076	2	-	0	0.446833
Q96MU7_YTHDC1	LINC02511	50	149	-	3.44	-1.28	1	PF04146	1	-	0	0.446833
Q9BQ65_USB1	LINC02511	197	296	-	3.44	-1.28	1	PF09749	1	-	0	0.446833
Q9BX46_RBM24	LINC02511	1863	1962	-	3.44	-1.28	1	PF00076	1	-	0	0.446833
Q9C0B1_FTO	LINC02511	2340	2439	-	3.44	-1.28	1	-	0	Q9C0B1|FTO|K562.FTO.0.43|31226278|eCLIP_ENCODE,Q9C0B1|FTO|DRACH|31149892|HITS-CLIP;eCLIP	1	0.6135
Q9H9G7_AGO3	LINC02511	1520	1619	-	3.44	-1.28	1	PF02171,PF02170	2	-	0	0.446833
Q9H9J2_MRPL44	LINC02511	687	786	-	3.44	-1.28	1	-	0	-	0	0.446833
Q9HCJ0_TNRC6C	LINC02511	2242	2341	-	3.44	-1.28	1	PF10427	1	-	0	0.446833
Q9HD33_MRPL47	LINC02511	1703	1802	-	3.44	-1.28	1	PF06984	1	-	0	0.446833
Q9NQZ2_UTP3	LINC02511	1471	1570	-	3.44	-1.28	1	PF04000	1	-	0	0.446833
Q9NTK5_OLA1	LINC02511	1030	1129	-	3.44	-1.28	1	PF01926	1	-	0	0.446833
Q9NTK5_OLA1	LINC02511	1961	2060	-	3.44	-1.28	1	PF01926	1	-	0	0.446833
Q9NVN8_GNL3L	LINC02511	674	773	-	3.44	-1.28	1	PF01926	1	-	0	0.446833
Q9NYL2_MAP3K20	LINC02511	589	688	-	3.44	-1.28	1	-	0	-	0	0.446833
Q9UI43_MRM2	LINC02511	1360	1459	-	3.44	-1.28	1	PF01728	1	-	0	0.446833
Q9UPR6_ZFR2	LINC02511	1569	1668	-	3.44	-1.28	1	PF07528,PF12874	2	-	0	0.446833
Q9Y2L1_DIS3	LINC02511	50	149	-	3.44	-1.28	1	PF00773,PF13638	2	-	0	0.446833
Q9Y3A5_SBDS	LINC02511	1765	1864	-	3.44	-1.28	1	PF09377,PF01172	2	-	0	0.446833
Q9Y5L0_TNPO3	LINC02511	491	590	-	3.44	-1.28	1	PF08389	1	-	0	0.446833
O43776_NARS1	LINC02511	2108	2207	-	3.43	-1.28	1	PF00152,PF01336	2	-	0	0.446792
O60610_DIAPH1	LINC02511	834	933	-	3.43	-1.28	1	-	0	-	0	0.446792
O75223_GGCT	LINC02511	687	786	-	3.43	-1.28	1	-	0	-	0	0.446792
O75319_DUSP11	LINC02511	687	786	-	3.43	-1.28	1	-	0	-	0	0.446792
O75530_EED	LINC02511	1961	2060	-	3.43	-1.28	1	PF00400	1	-	0	0.446792
P07910_HNRNPC	LINC02511	1997	2096	-	3.43	-1.28	1	PF00076	1	-	0	0.446792
P09429_HMGB1	LINC02511	1997	2096	-	3.43	-1.28	1	-	0	-	0	0.446792
P15559_NQO1	LINC02511	184	283	-	3.43	-1.28	1	-	0	-	0	0.446792
P19474_TRIM21	LINC02511	2389	2488	-	3.43	-1.28	1	PF00622,PF00097,PF13639,PF13923	4	-	0	0.446792
P50395_GDI2	LINC02511	883	982	-	3.43	-1.28	1	-	0	-	0	0.446792
P56182_RRP1	LINC02511	1605	1704	-	3.43	-1.28	1	PF05997	1	-	0	0.446792
P59045_NLRP11	LINC02511	1164	1263	-	3.43	-1.28	1	-	0	-	0	0.446792
P60900_PSMA6	LINC02511	785	884	-	3.43	-1.28	1	-	0	-	0	0.446792
P62191_PSMC1	LINC02511	1899	1998	-	3.43	-1.28	1	-	0	-	0	0.446792
P62857_RPS28	LINC02511	687	786	-	3.43	-1.28	1	PF01200	1	-	0	0.446792
Q01130_SRSF2	LINC02511	1997	2096	-	3.43	-1.28	1	PF00076	1	-	0	0.446792
Q05682_CALD1	LINC02511	2242	2341	-	3.43	-1.28	1	-	0	-	0	0.446792
Q07666_KHDRBS1	LINC02511	981	1080	-	3.43	-1.28	1	PF00013	1	-	0	0.446792
Q13895_BYSL	LINC02511	429	528	-	3.43	-1.28	1	PF05291	1	-	0	0.446792
Q15942_ZYX	LINC02511	2010	2109	-	3.43	-1.28	1	-	0	-	0	0.446792
Q53EL6_PDCD4	LINC02511	2095	2194	-	3.43	-1.28	1	PF02847	1	-	0	0.446792
Q5JTJ3_COA6	LINC02511	2095	2194	-	3.43	-1.28	1	-	0	-	0	0.446792
Q5VYS8_TUT7	LINC02511	2389	2488	-	3.43	-1.28	1	PF03828,PF00098	2	-	0	0.446792
Q6DKI1_RPL7L1	LINC02511	883	982	-	3.43	-1.28	1	PF08079,PF00327	2	-	0	0.446792
Q86TN4_TRPT1	LINC02511	1422	1521	-	3.43	-1.28	1	PF01885	1	-	0	0.446792
Q86W50_METTL16	LINC02511	1765	1864	-	3.43	-1.28	1	PF05175	1	-	0	0.446792
Q8N5N7_MRPL50	LINC02511	687	786	-	3.43	-1.28	1	PF10501	1	-	0	0.446792
Q8TA86_RP9	LINC02511	1507	1606	-	3.43	-1.28	1	-	0	-	0	0.446792
Q96DF8_ESS2	LINC02511	1703	1802	-	3.43	-1.28	1	PF09751	1	-	0	0.446792
Q96HR8_NAF1	LINC02511	1128	1227	-	3.43	-1.28	1	PF04410	1	-	0	0.446792
Q96P11_NSUN5	LINC02511	736	835	-	3.43	-1.28	1	PF01189	1	-	0	0.446792
Q99598_TSNAX	LINC02511	2157	2256	-	3.43	-1.28	1	PF01997	1	-	0	0.446792
Q9BTE6_AARSD1	LINC02511	1961	2060	-	3.43	-1.28	1	PF07973	1	-	0	0.446792
Q9BYX4_IFIH1	LINC02511	2242	2341	-	3.43	-1.28	1	-	0	-	0	0.446792
Q9GZS1_POLR1E	LINC02511	1520	1619	-	3.43	-1.28	1	PF06870	1	-	0	0.446792
Q9NQZ2_UTP3	LINC02511	491	590	-	3.43	-1.28	1	PF04000	1	-	0	0.446792
Q9NXW2_DNAJB12	LINC02511	1899	1998	-	3.43	-1.28	1	-	0	-	0	0.446792
Q9NYK5_MRPL39	LINC02511	1948	2047	-	3.43	-1.28	1	-	0	-	0	0.446792
Q9UBS9_SUCO	LINC02511	135	234	-	3.43	-1.28	1	-	0	-	0	0.446792
Q9UKJ3_GPATCH8	LINC02511	1703	1802	-	3.43	-1.28	1	PF01585,PF12171	2	-	0	0.446792
Q9UNK9_ANGEL1	LINC02511	1997	2096	-	3.43	-1.28	1	PF03372	1	-	0	0.446792
Q9Y224_RTRAF	LINC02511	2046	2145	-	3.43	-1.28	1	-	0	-	0	0.446792
Q9Y2H6_FNDC3A	LINC02511	1605	1704	-	3.43	-1.28	1	-	0	-	0	0.446792
Q9Y2X3_NOP58	LINC02511	638	737	-	3.43	-1.28	1	PF01798,PF08156	2	-	0	0.446792
Q9Y5J1_UTP18	LINC02511	2108	2207	-	3.43	-1.28	1	-	0	-	0	0.446792
A2A288_ZC3H12D	LINC02511	736	835	-	3.42	-1.28	1	PF11977	1	-	0	0.446792
O14787_TNPO2	LINC02511	1311	1410	-	3.42	-1.28	1	PF03810	1	-	0	0.446792
O43324_EEF1E1	LINC02511	2193	2292	-	3.42	-1.28	1	-	0	-	0	0.446792
O95391_SLU7	LINC02511	2353	2452	-	3.42	-1.28	1	PF11708	1	-	0	0.446792
P05412_JUN	LINC02511	2157	2256	-	3.42	-1.28	1	-	0	-	0	0.446792
P08670_VIM	LINC02511	86	185	-	3.42	-1.28	1	-	0	-	0	0.446792
P26368_U2AF2	LINC02511	736	835	-	3.42	-1.28	1	PF00076	1	-	0	0.446792
P31153_MAT2A	LINC02511	184	283	-	3.42	-1.28	1	-	0	-	0	0.446792
P35659_DEK	LINC02511	834	933	-	3.42	-1.28	1	-	0	-	0	0.446792
P48444_ARCN1	LINC02511	2144	2243	-	3.42	-1.28	1	-	0	-	0	0.446792
P51513_NOVA1	LINC02511	932	1031	-	3.42	-1.28	1	PF00013	1	-	0	0.446792
P51858_HDGF	LINC02511	1863	1962	-	3.42	-1.28	1	-	0	-	0	0.446792
P62258_YWHAE	LINC02511	233	332	-	3.42	-1.28	1	PF00244	1	-	0	0.446792
P62841_RPS15	LINC02511	1899	1998	-	3.42	-1.28	1	PF00203	1	-	0	0.446792
P62917_RPL8	LINC02511	1507	1606	-	3.42	-1.28	1	PF03947,PF00181	2	-	0	0.446792
P84022_SMAD3	LINC02511	1177	1276	-	3.42	-1.28	1	-	0	-	0	0.446792
P98179_RBM3	LINC02511	834	933	-	3.42	-1.28	1	PF00076	1	-	0	0.446792
Q02978_SLC25A11	LINC02511	834	933	-	3.42	-1.28	1	-	0	-	0	0.446792
Q13325_IFIT5	LINC02511	2144	2243	-	3.42	-1.28	1	PF07719,PF13181	2	-	0	0.446792
Q13523_PRPF4B	LINC02511	2108	2207	-	3.42	-1.28	1	-	0	-	0	0.446792
Q15024_EXOSC7	LINC02511	1507	1606	-	3.42	-1.28	1	PF01138,PF03725	2	-	0	0.446792
Q15637_SF1	LINC02511	1262	1361	-	3.42	-1.28	1	PF00013,PF00098	2	-	0	0.446792
Q5JSQ8_KHDC1L	LINC02511	2046	2145	-	3.42	-1.28	1	-	0	-	0	0.446792
Q5T8P6_RBM26	LINC02511	478	577	-	3.42	-1.28	1	PF01480	1	-	0	0.446792
Q5VT52_RPRD2	LINC02511	2108	2207	-	3.42	-1.28	1	-	0	-	0	0.446792
Q5VTL8_PRPF38B	LINC02511	2255	2354	-	3.42	-1.28	1	PF03371	1	-	0	0.446792
Q5VZF2_MBNL2	LINC02511	2095	2194	-	3.42	-1.28	1	PF00642	1	-	0	0.446792
Q6UXG2_ELAPOR1	LINC02511	2108	2207	-	3.42	-1.28	1	-	0	-	0	0.446792
Q6XE24_RBMS3	LINC02511	1458	1557	-	3.42	-1.28	1	PF00076	1	-	0	0.446792
Q6ZU64_CFAP65	LINC02511	1324	1423	-	3.42	-1.28	1	-	0	-	0	0.446792
Q86U06_RBM23	LINC02511	99	198	-	3.42	-1.28	1	PF00076	1	-	0	0.446792
Q8IYB3_SRRM1	LINC02511	932	1031	-	3.42	-1.28	1	PF01480	1	-	0	0.446792
Q96C57_CUSTOS	LINC02511	785	884	-	3.42	-1.28	1	-	0	-	0	0.446792
Q96CX2_KCTD12	LINC02511	491	590	-	3.42	-1.28	1	-	0	-	0	0.446792
Q96F86_EDC3	LINC02511	589	688	-	3.42	-1.28	1	PF09532,PF12701	2	-	0	0.446792
Q96KC8_DNAJC1	LINC02511	148	247	-	3.42	-1.28	1	-	0	-	0	0.446792
Q96M93_ADAD1	LINC02511	1997	2096	-	3.42	-1.28	1	PF02137,PF00035	2	-	0	0.446792
Q99543_DNAJC2	LINC02511	638	737	-	3.42	-1.28	1	-	0	-	0	0.446792
Q9BX66_SORBS1	LINC02511	1520	1619	-	3.42	-1.28	1	-	0	-	0	0.446792
Q9BYC9_MRPL20	LINC02511	2095	2194	-	3.42	-1.28	1	PF00453	1	-	0	0.446792
Q9H444_CHMP4B	LINC02511	1997	2096	-	3.42	-1.28	1	-	0	-	0	0.446792
Q9HCK5_AGO4	LINC02511	1164	1263	-	3.42	-1.28	1	PF02171,PF02170	2	-	0	0.446792
Q9UHK0_NUFIP1	LINC02511	1458	1557	-	3.42	-1.28	1	PF10453,PF12171	2	-	0	0.446792
Q9Y3T6_R3HCC1	LINC02511	1458	1557	-	3.42	-1.28	1	PF01424	1	-	0	0.446792
Q9Y4I1_MYO5A	LINC02511	1164	1263	-	3.42	-1.28	1	-	0	-	0	0.446792
Q9Y6E2_BZW2	LINC02511	883	982	-	3.42	-1.28	1	PF02020	1	-	0	0.446792
A0AV96_RBM47	LINC02511	674	773	-	3.41	-1.28	1	PF00076	1	-	0	0.44675
A0AV96_RBM47	LINC02511	1997	2096	-	3.41	-1.28	1	PF00076	1	-	0	0.44675
O15143_ARPC1B	LINC02511	674	773	-	3.41	-1.28	1	PF00400	1	-	0	0.44675
O43347_MSI1	LINC02511	2095	2194	-	3.41	-1.28	1	PF00076	1	-	0	0.44675
O60936_NOL3	LINC02511	2046	2145	-	3.41	-1.28	1	-	0	-	0	0.44675
O75319_DUSP11	LINC02511	2108	2207	-	3.41	-1.28	1	-	0	-	0	0.44675
O75821_EIF3G	LINC02511	638	737	-	3.41	-1.28	1	PF12353,PF00076	2	-	0	0.44675
O75874_IDH1	LINC02511	625	724	-	3.41	-1.28	1	-	0	-	0	0.44675
O95628_CNOT4	LINC02511	883	982	-	3.41	-1.28	1	PF00076	1	-	0	0.44675
O95758_PTBP3	LINC02511	393	492	-	3.41	-1.28	1	PF13893,PF00076	2	-	0	0.44675
P0DMV8_HSPA1A	LINC02511	1997	2096	-	3.41	-1.28	1	-	0	-	0	0.44675
P0DMV9_HSPA1B	LINC02511	1997	2096	-	3.41	-1.28	1	-	0	-	0	0.44675
P23193_TCEA1	LINC02511	1948	2047	-	3.41	-1.28	1	-	0	-	0	0.44675
P24752_ACAT1	LINC02511	1667	1766	-	3.41	-1.28	1	-	0	-	0	0.44675
P26885_FKBP2	LINC02511	2095	2194	-	3.41	-1.28	1	PF00254	1	-	0	0.44675
P27797_CALR	LINC02511	135	234	-	3.41	-1.28	1	PF00262	1	-	0	0.44675
P27816_MAP4	LINC02511	478	577	-	3.41	-1.28	1	-	0	-	0	0.44675
P41250_GARS1	LINC02511	1164	1263	-	3.41	-1.28	1	PF03129,PF00587	2	-	0	0.44675
P42694_HELZ	LINC02511	1605	1704	-	3.41	-1.28	1	PF13087,PF13086,PF13604,PF13245,PF00642	5	-	0	0.44675
P51991_HNRNPA3	LINC02511	674	773	-	3.41	-1.28	1	PF00076	1	-	0	0.44675
P61129_ZC3H6	LINC02511	135	234	-	3.41	-1.28	1	PF00642,PF14608	2	-	0	0.44675
P63104_YWHAZ	LINC02511	429	528	-	3.41	-1.28	1	PF00244	1	-	0	0.44675
P63165_SUMO1	LINC02511	772	871	-	3.41	-1.28	1	-	0	-	0	0.44675
Q00610_CLTC	LINC02511	1079	1178	-	3.41	-1.28	1	-	0	-	0	0.44675
Q12906_ILF3	LINC02511	380	479	-	3.41	-1.28	1	PF07528,PF00035	2	-	0	0.44675
Q12986_NFX1	LINC02511	380	479	-	3.41	-1.28	1	PF01424	1	-	0	0.44675
Q13148_TARDBP	LINC02511	2144	2243	-	3.41	-1.28	1	PF00076	1	-	0	0.44675
Q15717_ELAVL1	LINC02511	834	933	-	3.41	-1.28	1	PF00076	1	-	0	0.44675
Q52LJ0_FAM98B	LINC02511	1164	1263	-	3.41	-1.28	1	PF10239	1	-	0	0.44675
Q7L1Q6_BZW1	LINC02511	442	541	-	3.41	-1.28	1	PF02020	1	-	0	0.44675
Q86W50_METTL16	LINC02511	478	577	-	3.41	-1.28	1	PF05175	1	-	0	0.44675
Q8N1G4_LRRC47	LINC02511	2206	2305	-	3.41	-1.28	1	PF03483	1	-	0	0.44675
Q8N9M1_C19orf47	LINC02511	1507	1606	-	3.41	-1.28	1	-	0	-	0	0.44675
Q8WTR7_ZNF473	LINC02511	135	234	-	3.41	-1.28	1	PF00096	1	-	0	0.44675
Q8WVV9_HNRNPLL	LINC02511	625	724	-	3.41	-1.28	1	PF13893,PF00076	2	-	0	0.44675
Q92901_RPL3L	LINC02511	589	688	-	3.41	-1.28	1	PF00297	1	-	0	0.44675
Q99798_ACO2	LINC02511	2108	2207	-	3.41	-1.28	1	PF00330,PF00694	2	-	0	0.44675
Q9BQ04_RBM4B	LINC02511	184	283	-	3.41	-1.28	1	PF00076,PF13893,PF00098	3	-	0	0.44675
Q9BSV6_TSEN34	LINC02511	785	884	-	3.41	-1.28	1	PF01974	1	-	0	0.44675
Q9BTF0_THUMPD2	LINC02511	687	786	-	3.41	-1.28	1	PF01170,PF13847,PF02926,PF05175	4	-	0	0.44675
Q9BTF0_THUMPD2	LINC02511	1703	1802	-	3.41	-1.28	1	PF01170,PF13847,PF02926,PF05175	4	-	0	0.44675
Q9BWU0_SLC4A1AP	LINC02511	442	541	-	3.41	-1.28	1	PF00498	1	-	0	0.44675
Q9BX10_GTPBP2	LINC02511	2304	2403	-	3.41	-1.28	1	PF00009	1	-	0	0.44675
Q9BX46_RBM24	LINC02511	233	332	-	3.41	-1.28	1	PF00076	1	-	0	0.44675
Q9HCD5_NCOA5	LINC02511	1667	1766	-	3.41	-1.28	1	-	0	-	0	0.44675
Q9P015_MRPL15	LINC02511	2046	2145	-	3.41	-1.28	1	PF00828	1	-	0	0.44675
Q9P2E9_RRBP1	LINC02511	2353	2452	-	3.41	-1.28	1	-	0	-	0	0.44675
Q9UL03_INTS6	LINC02511	674	773	-	3.41	-1.28	1	PF15300	1	-	0	0.44675
Q9ULX3_NOB1	LINC02511	2010	2109	-	3.41	-1.28	1	PF08772	1	-	0	0.44675
Q9Y2P8_RCL1	LINC02511	1899	1998	-	3.41	-1.28	1	PF01137,PF05189	2	-	0	0.44675
Q9Y2R4_DDX52	LINC02511	2144	2243	-	3.41	-1.28	1	PF00270,PF00271,PF04851	3	-	0	0.44675
Q9Y2W6_TDRKH	LINC02511	1912	2011	-	3.41	-1.28	1	PF00013,PF00567	2	-	0	0.44675
O43251_RBFOX2	LINC02511	1912	2011	-	3.4	-1.28	1	PF12414,PF00076	2	-	0	0.44675
O60231_DHX16	LINC02511	50	149	-	3.4	-1.28	1	PF04408,PF00271,PF00270	3	-	0	0.44675
O75369_FLNB	LINC02511	1654	1753	-	3.4	-1.28	1	-	0	-	0	0.44675
O75390_CS	LINC02511	148	247	-	3.4	-1.28	1	-	0	-	0	0.44675
O75390_CS	LINC02511	625	724	-	3.4	-1.28	1	-	0	-	0	0.44675
P17509_HOXB6	LINC02511	1961	2060	-	3.4	-1.28	1	-	0	-	0	0.44675
P18124_RPL7	LINC02511	736	835	-	3.4	-1.28	1	PF08079,PF00327	2	-	0	0.44675
P22626_HNRNPA2B1	LINC02511	1899	1998	-	3.4	-1.28	1	PF00076	1	-	0	0.44675
P23284_PPIB	LINC02511	674	773	-	3.4	-1.28	1	PF00160	1	-	0	0.44675
P28799_GRN	LINC02511	1912	2011	-	3.4	-1.28	1	-	0	-	0	0.44675
P46013_MKI67	LINC02511	2108	2207	-	3.4	-1.28	1	PF00498	1	-	0	0.44675
P50454_SERPINH1	LINC02511	1912	2011	-	3.4	-1.28	1	-	0	-	0	0.44675
P60228_EIF3E	LINC02511	2353	2452	-	3.4	-1.28	1	PF09440	1	-	0	0.44675
P62829_RPL23	LINC02511	184	283	-	3.4	-1.28	1	PF00238	1	-	0	0.44675
P82921_MRPS21	LINC02511	2157	2256	-	3.4	-1.28	1	PF01165	1	-	0	0.44675
Q15287_RNPS1	LINC02511	184	283	-	3.4	-1.28	1	PF00076	1	-	0	0.44675
Q15427_SF3B4	LINC02511	2095	2194	-	3.4	-1.28	1	PF00076	1	-	0	0.44675
Q15910_EZH2	LINC02511	1520	1619	-	3.4	-1.28	1	-	0	-	0	0.44675
Q17RY0_CPEB4	LINC02511	1703	1802	-	3.4	-1.28	1	PF00076	1	-	0	0.44675
Q5BKY9_FAM133B	LINC02511	50	149	-	3.4	-1.28	1	-	0	-	0	0.44675
Q5VTL8_PRPF38B	LINC02511	1409	1508	-	3.4	-1.28	1	PF03371	1	-	0	0.44675
Q7L2E3_DHX30	LINC02511	1164	1263	-	3.4	-1.28	1	PF00271,PF04408,PF00270	3	-	0	0.44675
Q86Y13_DZIP3	LINC02511	1164	1263	-	3.4	-1.28	1	PF13639,PF13923,PF00097	3	-	0	0.44675
Q8IWX8_CHERP	LINC02511	246	345	-	3.4	-1.28	1	PF01805,PF01585	2	-	0	0.44675
Q8N6N3_C1orf52	LINC02511	2046	2145	-	3.4	-1.28	1	-	0	-	0	0.44675
Q8WVK2_SNRNP27	LINC02511	2157	2256	-	3.4	-1.28	1	-	0	-	0	0.44675
Q96EK7_FAM120B	LINC02511	491	590	-	3.4	-1.28	1	-	0	-	0	0.44675
Q96I51_RCC1L	LINC02511	2206	2305	-	3.4	-1.28	1	-	0	-	0	0.44675
Q9BWE0_REPIN1	LINC02511	2157	2256	-	3.4	-1.28	1	PF00096	1	-	0	0.44675
Q9BWT3_PAPOLG	LINC02511	135	234	-	3.4	-1.28	1	PF04926	1	-	0	0.44675
Q9HBD1_RC3H2	LINC02511	135	234	-	3.4	-1.28	1	PF00642	1	-	0	0.44675
Q9HCJ3_RAVER2	LINC02511	1654	1753	-	3.4	-1.28	1	PF00076	1	-	0	0.44675
Q9HD15_SRA1	LINC02511	883	982	-	3.4	-1.28	1	PF07304	1	-	0	0.44675
Q9NNW5_WDR6	LINC02511	1814	1913	-	3.4	-1.28	1	PF00400	1	-	0	0.44675
Q9NP92_MRPS30	LINC02511	1030	1129	-	3.4	-1.28	1	PF07147	1	-	0	0.44675
Q9NPJ4_PNRC2	LINC02511	2095	2194	-	3.4	-1.28	1	-	0	-	0	0.44675
Q9NQG5_RPRD1B	LINC02511	723	822	-	3.4	-1.28	1	-	0	-	0	0.44675
Q9NYK5_MRPL39	LINC02511	2144	2243	-	3.4	-1.28	1	-	0	-	0	0.44675
Q9P0J6_MRPL36	LINC02511	2046	2145	-	3.4	-1.28	1	PF00444	1	-	0	0.44675
Q9UIF8_BAZ2B	LINC02511	50	149	-	3.4	-1.28	1	PF01429	1	-	0	0.44675
Q9UKJ3_GPATCH8	LINC02511	246	345	-	3.4	-1.28	1	PF01585,PF12171	2	-	0	0.44675
Q9ULC4_MCTS1	LINC02511	2095	2194	-	3.4	-1.28	1	PF01472	1	-	0	0.44675
Q9ULW3_ABT1	LINC02511	1997	2096	-	3.4	-1.28	1	-	0	-	0	0.44675
Q9UNW9_NOVA2	LINC02511	2095	2194	-	3.4	-1.28	1	PF00013	1	-	0	0.44675
A0AV96_RBM47	LINC02511	687	786	-	3.39	-1.28	1	PF00076	1	-	0	0.446708
O00418_EEF2K	LINC02511	1997	2096	-	3.39	-1.28	1	-	0	-	0	0.446708
O14730_RIOK3	LINC02511	834	933	-	3.39	-1.28	1	PF01163	1	-	0	0.446708
O15198_SMAD9	LINC02511	674	773	-	3.39	-1.28	1	-	0	-	0	0.446708
O95319_CELF2	LINC02511	1850	1949	-	3.39	-1.28	1	PF00076	1	-	0	0.446708
O95758_PTBP3	LINC02511	246	345	-	3.39	-1.28	1	PF13893,PF00076	2	O95758|PTBP3|256|31724725|RBNS_ENCODE,O95758|PTBP3|257|31724725|RBNS_ENCODE	1	0.613375
P05412_JUN	LINC02511	834	933	-	3.39	-1.28	1	-	0	-	0	0.446708
P06733_ENO1	LINC02511	478	577	-	3.39	-1.28	1	-	0	-	0	0.446708
P14625_HSP90B1	LINC02511	135	234	-	3.39	-1.28	1	-	0	-	0	0.446708
P36915_GNL1	LINC02511	2046	2145	-	3.39	-1.28	1	PF01926	1	-	0	0.446708
P62906_RPL10A	LINC02511	2046	2145	-	3.39	-1.28	1	PF00687	1	-	0	0.446708
Q02543_RPL18A	LINC02511	1912	2011	-	3.39	-1.28	1	PF01775	1	-	0	0.446708
Q15031_LARS2	LINC02511	1164	1263	-	3.39	-1.28	1	PF00133,PF09334,PF08264	3	-	0	0.446708
Q15910_EZH2	LINC02511	50	149	-	3.39	-1.28	1	-	0	-	0	0.446708
Q1ED39_KNOP1	LINC02511	589	688	-	3.39	-1.28	1	-	0	-	0	0.446708
Q53GS9_USP39	LINC02511	1912	2011	-	3.39	-1.28	1	-	0	-	0	0.446708
Q5HYM0_ZC3H12B	LINC02511	380	479	-	3.39	-1.28	1	PF11977	1	-	0	0.446708
Q5T160_RARS2	LINC02511	1	100	-	3.39	-1.28	1	PF00750,PF05746	2	-	0	0.446708
Q5T653_MRPL2	LINC02511	184	283	-	3.39	-1.28	1	PF03947,PF00181	2	-	0	0.446708
Q8IY67_RAVER1	LINC02511	2144	2243	-	3.39	-1.28	1	PF00076	1	-	0	0.446708
Q8IYB8_SUPV3L1	LINC02511	442	541	-	3.39	-1.28	1	PF12513,PF00271	2	-	0	0.446708
Q8N7X1_RBMXL3	LINC02511	86	185	-	3.39	-1.28	1	PF00076	1	-	0	0.446708
Q8N8D1_PDCD7	LINC02511	1520	1619	-	3.39	-1.28	1	-	0	-	0	0.446708
Q8NE71_ABCF1	LINC02511	1164	1263	-	3.39	-1.28	1	-	0	-	0	0.446708
Q8WU68_U2AF1L4	LINC02511	785	884	-	3.39	-1.28	1	PF00642,PF00076	2	-	0	0.446708
Q8WWB5_PIH1D2	LINC02511	834	933	-	3.39	-1.28	1	PF08190	1	-	0	0.446708
Q96D46_NMD3	LINC02511	638	737	-	3.39	-1.28	1	PF04981	1	-	0	0.446708
Q96L12_CALR3	LINC02511	1899	1998	-	3.39	-1.28	1	PF00262	1	-	0	0.446708
Q99848_EBNA1BP2	LINC02511	1912	2011	-	3.39	-1.28	1	PF05890	1	-	0	0.446708
Q9BRP7_FDXACB1	LINC02511	2340	2439	-	3.39	-1.28	1	PF03147	1	-	0	0.446708
Q9BTE6_AARSD1	LINC02511	491	590	-	3.39	-1.28	1	PF07973	1	-	0	0.446708
Q9BTF0_THUMPD2	LINC02511	674	773	-	3.39	-1.28	1	PF01170,PF13847,PF02926,PF05175	4	-	0	0.446708
Q9BUL9_RPP25	LINC02511	1507	1606	-	3.39	-1.28	1	PF01918	1	-	0	0.446708
Q9BVJ6_UTP14A	LINC02511	429	528	-	3.39	-1.28	1	PF04615	1	-	0	0.446708
Q9BZB8_CPEB1	LINC02511	491	590	-	3.39	-1.28	1	-	0	-	0	0.446708
Q9GZR2_REXO4	LINC02511	1556	1655	-	3.39	-1.28	1	PF00929	1	-	0	0.446708
Q9H3H1_TRIT1	LINC02511	1569	1668	-	3.39	-1.28	1	PF01715,PF12171	2	-	0	0.446708
Q9H6E5_TUT1	LINC02511	1324	1423	-	3.39	-1.28	1	-	0	-	0	0.446708
Q9H972_C14orf93	LINC02511	1997	2096	-	3.39	-1.28	1	-	0	-	0	0.446708
Q9HCD5_NCOA5	LINC02511	135	234	-	3.39	-1.28	1	-	0	-	0	0.446708
Q9NQZ3_DAZ1	LINC02511	1716	1815	-	3.39	-1.28	1	PF00076	1	-	0	0.446708
Q9UGR2_ZC3H7B	LINC02511	1752	1851	-	3.39	-1.28	1	PF00642	1	-	0	0.446708
Q9UH17_APOBEC3B	LINC02511	834	933	-	3.39	-1.28	1	PF08210,PF05240	2	-	0	0.446708
Q9UHI6_DDX20	LINC02511	1079	1178	-	3.39	-1.28	1	PF00270,PF00271,PF04851	3	-	0	0.446708
Q9UIV1_CNOT7	LINC02511	1226	1325	-	3.39	-1.28	1	PF04857	1	-	0	0.446708
Q9Y6G3_MRPL42	LINC02511	2193	2292	-	3.39	-1.28	1	PF10210	1	-	0	0.446708
A5YKK6_CNOT1	LINC02511	1765	1864	-	3.38	-1.28	1	PF04054	1	-	0	0.446708
A6NHQ2_FBLL1	LINC02511	687	786	-	3.38	-1.28	1	PF01269	1	-	0	0.446708
O14893_GEMIN2	LINC02511	184	283	-	3.38	-1.28	1	PF04938	1	-	0	0.446708
O43159_RRP8	LINC02511	1948	2047	-	3.38	-1.28	1	PF05148	1	-	0	0.446708
O43776_NARS1	LINC02511	1863	1962	-	3.38	-1.28	1	PF00152,PF01336	2	-	0	0.446708
O60563_CCNT1	LINC02511	442	541	-	3.38	-1.28	1	-	0	-	0	0.446708
O60563_CCNT1	LINC02511	1177	1276	-	3.38	-1.28	1	-	0	-	0	0.446708
O94913_PCF11	LINC02511	1164	1263	-	3.38	-1.28	1	-	0	-	0	0.446708
O95391_SLU7	LINC02511	1765	1864	-	3.38	-1.28	1	PF11708	1	-	0	0.446708
O95429_BAG4	LINC02511	1863	1962	-	3.38	-1.28	1	-	0	-	0	0.446708
P00966_ASS1	LINC02511	1948	2047	-	3.38	-1.28	1	-	0	-	0	0.446708
P07998_RNASE1	LINC02511	2095	2194	-	3.38	-1.28	1	PF00074	1	-	0	0.446708
P08238_HSP90AB1	LINC02511	2108	2207	-	3.38	-1.28	1	-	0	-	0	0.446708
P0DPA3_SNHG28	LINC02511	233	332	-	3.38	-1.28	1	-	0	-	0	0.446708
P27797_CALR	LINC02511	1458	1557	-	3.38	-1.28	1	PF00262	1	-	0	0.446708
P35269_GTF2F1	LINC02511	1177	1276	-	3.38	-1.28	1	PF05793	1	-	0	0.446708
P36578_RPL4	LINC02511	981	1080	-	3.38	-1.28	1	PF00573	1	-	0	0.446708
P42696_RBM34	LINC02511	772	871	-	3.38	-1.28	1	PF00076	1	-	0	0.446708
P46777_RPL5	LINC02511	2144	2243	-	3.38	-1.28	1	-	0	-	0	0.446708
P46937_YAP1	LINC02511	932	1031	-	3.38	-1.28	1	-	0	-	0	0.446708
P54277_PMS1	LINC02511	2242	2341	-	3.38	-1.28	1	-	0	-	0	0.446708
P62987_UBA52	LINC02511	184	283	-	3.38	-1.28	1	PF01020	1	-	0	0.446708
P63104_YWHAZ	LINC02511	870	969	-	3.38	-1.28	1	PF00244	1	-	0	0.446708
P82930_MRPS34	LINC02511	1912	2011	-	3.38	-1.28	1	-	0	-	0	0.446708
Q15024_EXOSC7	LINC02511	1213	1312	-	3.38	-1.28	1	PF01138,PF03725	2	-	0	0.446708
Q15654_TRIP6	LINC02511	834	933	-	3.38	-1.28	1	-	0	-	0	0.446708
Q15942_ZYX	LINC02511	1017	1116	-	3.38	-1.28	1	-	0	-	0	0.446708
Q16629_SRSF7	LINC02511	184	283	-	3.38	-1.28	1	PF00076	1	-	0	0.446708
Q5TA45_INTS11	LINC02511	1961	2060	-	3.38	-1.28	1	PF10996,PF07521,PF00753	3	-	0	0.446708
Q5TC82_RC3H1	LINC02511	135	234	-	3.38	-1.28	1	PF00642	1	-	0	0.446708
Q5W0B1_OBI1	LINC02511	1177	1276	-	3.38	-1.28	1	-	0	-	0	0.446708
Q66PJ3_ARL6IP4	LINC02511	1471	1570	-	3.38	-1.28	1	PF10500	1	-	0	0.446708
Q86UE4_MTDH	LINC02511	2157	2256	-	3.38	-1.28	1	-	0	-	0	0.446708
Q86VM9_ZC3H18	LINC02511	981	1080	-	3.38	-1.28	1	-	0	-	0	0.446708
Q8IWR0_ZC3H7A	LINC02511	1716	1815	-	3.38	-1.28	1	PF00642	1	-	0	0.446708
Q8N9N2_ASCC1	LINC02511	1899	1998	-	3.38	-1.28	1	PF10469,PF00013	2	-	0	0.446708
Q8NAT2_TDRD5	LINC02511	1311	1410	-	3.38	-1.28	1	PF00567	1	-	0	0.446708
Q8TC59_PIWIL2	LINC02511	2108	2207	-	3.38	-1.28	1	PF02171,PF02170	2	-	0	0.446708
Q8WVK2_SNRNP27	LINC02511	1899	1998	-	3.38	-1.28	1	-	0	-	0	0.446708
Q96I25_RBM17	LINC02511	687	786	-	3.38	-1.28	1	PF01585,PF00076	2	-	0	0.446708
Q96IZ6_METTL2A	LINC02511	2046	2145	-	3.38	-1.28	1	PF13847	1	-	0	0.446708
Q96LT9_RNPC3	LINC02511	687	786	-	3.38	-1.28	1	PF00076	1	-	0	0.446708
Q96N16_JAKMIP1	LINC02511	86	185	-	3.38	-1.28	1	-	0	-	0	0.446708
Q96N16_JAKMIP1	LINC02511	99	198	-	3.38	-1.28	1	-	0	-	0	0.446708
Q99575_POP1	LINC02511	1164	1263	-	3.38	-1.28	1	PF06978,PF08170	2	-	0	0.446708
Q9BUB4_ADAT1	LINC02511	331	430	-	3.38	-1.28	1	PF02137	1	-	0	0.446708
Q9BY44_EIF2A	LINC02511	527	626	-	3.38	-1.28	1	PF08662	1	-	0	0.446708
Q9BY67_CADM1	LINC02511	1079	1178	-	3.38	-1.28	1	-	0	-	0	0.446708
Q9H9Y2_RPF1	LINC02511	834	933	-	3.38	-1.28	1	PF04427	1	-	0	0.446708
Q9H9Y2_RPF1	LINC02511	2095	2194	-	3.38	-1.28	1	PF04427	1	-	0	0.446708
Q9HCG8_CWC22	LINC02511	1164	1263	-	3.38	-1.28	1	PF02847	1	-	0	0.446708
Q9NVM6_DNAJC17	LINC02511	674	773	-	3.38	-1.28	1	PF00076	1	-	0	0.446708
Q9NYK1_TLR7	LINC02511	491	590	-	3.38	-1.28	1	-	0	-	0	0.446708
Q9UL40_ZNF346	LINC02511	785	884	-	3.38	-1.28	1	PF12874	1	Q9UL40|ZNF346|388|24521053|PDB	4	0.780042
Q9Y230_RUVBL2	LINC02511	148	247	-	3.38	-1.28	1	-	0	-	0	0.446708
Q9Y2R4_DDX52	LINC02511	674	773	-	3.38	-1.28	1	PF00270,PF00271,PF04851	3	-	0	0.446708
Q9Y5A9_YTHDF2	LINC02511	184	283	-	3.38	-1.28	1	PF04146	1	-	0	0.446708
Q9Y5A9_YTHDF2	LINC02511	1948	2047	-	3.38	-1.28	1	PF04146	1	-	0	0.446708
Q9Y5J1_UTP18	LINC02511	687	786	-	3.38	-1.28	1	-	0	-	0	0.446708
A2A288_ZC3H12D	LINC02511	834	933	-	3.37	-1.28	1	PF11977	1	-	0	0.446667
A8K979_ERI2	LINC02511	1177	1276	-	3.37	-1.28	1	PF00929	1	-	0	0.446667
A9UHW6_MIF4GD	LINC02511	2046	2145	-	3.37	-1.28	1	PF02854	1	-	0	0.446667
O60508_CDC40	LINC02511	1716	1815	-	3.37	-1.28	1	PF00400	1	-	0	0.446667
O75367_MACROH2A1	LINC02511	1912	2011	-	3.37	-1.28	1	-	0	-	0	0.446667
P08238_HSP90AB1	LINC02511	1164	1263	-	3.37	-1.28	1	-	0	-	0	0.446667
P23246_SFPQ	LINC02511	380	479	-	3.37	-1.28	1	PF00076,PF08075	2	-	0	0.446667
P24752_ACAT1	LINC02511	2242	2341	-	3.37	-1.28	1	-	0	-	0	0.446667
P27635_RPL10	LINC02511	2157	2256	-	3.37	-1.28	1	PF00252	1	-	0	0.446667
P29728_OAS2	LINC02511	919	1018	-	3.37	-1.28	1	PF10421	1	-	0	0.446667
P33316_DUT	LINC02511	1177	1276	-	3.37	-1.28	1	-	0	-	0	0.446667
P55884_EIF3B	LINC02511	527	626	-	3.37	-1.28	1	PF08662,PF00076	2	-	0	0.446667
P60228_EIF3E	LINC02511	295	394	-	3.37	-1.28	1	PF09440	1	-	0	0.446667
P82673_MRPS35	LINC02511	1164	1263	-	3.37	-1.28	1	PF10213	1	-	0	0.446667
Q09161_NCBP1	LINC02511	1164	1263	-	3.37	-1.28	1	PF09090,PF09088,PF02854	3	-	0	0.446667
Q5T653_MRPL2	LINC02511	2108	2207	-	3.37	-1.28	1	PF03947,PF00181	2	-	0	0.446667
Q6P087_RPUSD3	LINC02511	1961	2060	-	3.37	-1.28	1	PF00849	1	-	0	0.446667
Q6P158_DHX57	LINC02511	2353	2452	-	3.37	-1.28	1	PF04408,PF00271,PF00270,PF00642	4	-	0	0.446667
Q6PI26_SHQ1	LINC02511	723	822	-	3.37	-1.28	1	PF04925	1	-	0	0.446667
Q6UN15_FIP1L1	LINC02511	184	283	-	3.37	-1.28	1	PF05182	1	-	0	0.446667
Q7Z5Q1_CPEB2	LINC02511	687	786	-	3.37	-1.28	1	PF00076	1	-	0	0.446667
Q86UR5_RIMS1	LINC02511	442	541	-	3.37	-1.28	1	-	0	-	0	0.446667
Q8IU60_DCP2	LINC02511	527	626	-	3.37	-1.28	1	PF05026	1	-	0	0.446667
Q8N9W6_BOLL	LINC02511	883	982	-	3.37	-1.28	1	-	0	-	0	0.446667
Q8NDV7_TNRC6A	LINC02511	1409	1508	-	3.37	-1.28	1	PF10427	1	-	0	0.446667
Q92667_AKAP1	LINC02511	1275	1374	-	3.37	-1.28	1	PF00567,PF00013	2	-	0	0.446667
Q92804_TAF15	LINC02511	2095	2194	-	3.37	-1.28	1	PF00076,PF00641	2	-	0	0.446667
Q96N16_JAKMIP1	LINC02511	821	920	-	3.37	-1.28	1	-	0	-	0	0.446667
Q96PZ0_PUS7	LINC02511	1275	1374	-	3.37	-1.28	1	PF01142	1	-	0	0.446667
Q96Q11_TRNT1	LINC02511	1520	1619	-	3.37	-1.28	1	PF01743	1	-	0	0.446667
Q99575_POP1	LINC02511	2144	2243	-	3.37	-1.28	1	PF06978,PF08170	2	-	0	0.446667
Q99729_HNRNPAB	LINC02511	772	871	-	3.37	-1.28	1	PF00076,PF08143	2	-	0	0.446667
Q9BQ39_DDX50	LINC02511	1654	1753	-	3.37	-1.28	1	PF00270,PF00271,PF08152,PF04851	4	-	0	0.446667
Q9H3H3_C11orf68	LINC02511	870	969	-	3.37	-1.28	1	PF08939	1	-	0	0.446667
Q9H5Q4_TFB2M	LINC02511	834	933	-	3.37	-1.28	1	PF00398	1	-	0	0.446667
Q9NPD3_EXOSC4	LINC02511	870	969	-	3.37	-1.28	1	PF01138,PF03725	2	-	0	0.446667
Q9NR56_MBNL1	LINC02511	1899	1998	-	3.37	-1.28	1	PF00642	1	Q9NR56|MBNL1|s30|20071745|SpliceAid-F	3	0.78
Q9NW13_RBM28	LINC02511	1716	1815	-	3.37	-1.28	1	PF00076	1	-	0	0.446667
Q9NZM5_NOP53	LINC02511	1961	2060	-	3.37	-1.28	1	PF07767	1	-	0	0.446667
Q9UJK0_TSR3	LINC02511	674	773	-	3.37	-1.28	1	-	0	-	0	0.446667
Q9Y3B2_EXOSC1	LINC02511	2206	2305	-	3.37	-1.28	1	PF10447,PF14382	2	-	0	0.446667
Q9Y606_PUS1	LINC02511	135	234	-	3.37	-1.28	1	PF01416	1	-	0	0.446667
O00584_RNASET2	LINC02511	429	528	-	3.36	-1.28	1	PF00445	1	-	0	0.446625
O60610_DIAPH1	LINC02511	674	773	-	3.36	-1.28	1	-	0	-	0	0.446625
O95429_BAG4	LINC02511	1654	1753	-	3.36	-1.28	1	-	0	-	0	0.446625
O95478_NSA2	LINC02511	785	884	-	3.36	-1.28	1	PF01201	1	-	0	0.446625
P02511_CRYAB	LINC02511	2095	2194	-	3.36	-1.28	1	-	0	-	0	0.446625
P02771_AFP	LINC02511	184	283	-	3.36	-1.28	1	-	0	-	0	0.446625
P05455_SSB	LINC02511	638	737	-	3.36	-1.28	1	PF08777,PF05383,PF00076	3	-	0	0.446625
P06733_ENO1	LINC02511	1275	1374	-	3.36	-1.28	1	-	0	-	0	0.446625
P09913_IFIT2	LINC02511	1275	1374	-	3.36	-1.28	1	-	0	-	0	0.446625
P10155_RO60	LINC02511	1017	1116	-	3.36	-1.28	1	-	0	-	0	0.446625
P11021_HSPA5	LINC02511	736	835	-	3.36	-1.28	1	-	0	-	0	0.446625
P19474_TRIM21	LINC02511	576	675	-	3.36	-1.28	1	PF00622,PF00097,PF13639,PF13923	4	-	0	0.446625
P26378_ELAVL4	LINC02511	1507	1606	-	3.36	-1.28	1	-	0	-	0	0.446625
P29084_GTF2E2	LINC02511	184	283	-	3.36	-1.28	1	-	0	-	0	0.446625
P29558_RBMS1	LINC02511	184	283	-	3.36	-1.28	1	PF00076	1	-	0	0.446625
P39019_RPS19	LINC02511	184	283	-	3.36	-1.28	1	PF01090	1	-	0	0.446625
P49790_NUP153	LINC02511	2389	2488	-	3.36	-1.28	1	PF00641	1	-	0	0.446625
P50395_GDI2	LINC02511	2144	2243	-	3.36	-1.28	1	-	0	-	0	0.446625
P51114_FXR1	LINC02511	981	1080	-	3.36	-1.28	1	PF12235,PF00013,PF05641	3	-	0	0.446625
P60900_PSMA6	LINC02511	184	283	-	3.36	-1.28	1	-	0	-	0	0.446625
Q05193_DNM1	LINC02511	295	394	-	3.36	-1.28	1	-	0	-	0	0.446625
Q13263_TRIM28	LINC02511	478	577	-	3.36	-1.28	1	-	0	-	0	0.446625
Q13823_GNL2	LINC02511	1164	1263	-	3.36	-1.28	1	PF01926	1	-	0	0.446625
Q14258_TRIM25	LINC02511	1164	1263	-	3.36	-1.28	1	PF00622,PF00097,PF13639,PF13923	4	-	0	0.446625
Q14320_FAM50A	LINC02511	772	871	-	3.36	-1.28	1	-	0	-	0	0.446625
Q53F19_NCBP3	LINC02511	1667	1766	-	3.36	-1.28	1	PF10309	1	-	0	0.446625
Q5HYM0_ZC3H12B	LINC02511	919	1018	-	3.36	-1.28	1	PF11977	1	-	0	0.446625
Q5T3I0_GPATCH4	LINC02511	736	835	-	3.36	-1.28	1	PF01585	1	-	0	0.446625
Q5UIP0_RIF1	LINC02511	2108	2207	-	3.36	-1.28	1	PF12231	1	-	0	0.446625
Q86UE4_MTDH	LINC02511	2144	2243	-	3.36	-1.28	1	-	0	-	0	0.446625
Q8IUH3_RBM45	LINC02511	834	933	-	3.36	-1.28	1	PF00076	1	-	0	0.446625
Q8NG50_RDM1	LINC02511	576	675	-	3.36	-1.28	1	PF00076	1	-	0	0.446625
Q92841_DDX17	LINC02511	1275	1374	-	3.36	-1.28	1	PF00270,PF00271	2	-	0	0.446625
Q96NC0_ZMAT2	LINC02511	687	786	-	3.36	-1.28	1	PF12171,PF12874,PF06220	3	-	0	0.446625
Q9BTE6_AARSD1	LINC02511	1275	1374	-	3.36	-1.28	1	PF07973	1	-	0	0.446625
Q9BZE1_MRPL37	LINC02511	2157	2256	-	3.36	-1.28	1	PF07147	1	-	0	0.446625
Q9H0S4_DDX47	LINC02511	883	982	-	3.36	-1.28	1	PF00270,PF00271,PF04851	3	-	0	0.446625
Q9H2H8_PPIL3	LINC02511	2046	2145	-	3.36	-1.28	1	PF00160	1	-	0	0.446625
Q9NQM4_DNAAF6	LINC02511	687	786	-	3.36	-1.28	1	-	0	-	0	0.446625
Q9NSI8_SAMSN1	LINC02511	1458	1557	-	3.36	-1.28	1	-	0	-	0	0.446625
Q9NWX6_THG1L	LINC02511	1507	1606	-	3.36	-1.28	1	PF04446	1	-	0	0.446625
Q9P2K5_MYEF2	LINC02511	2157	2256	-	3.36	-1.28	1	PF00076	1	-	0	0.446625
Q9P2K8_EIF2AK4	LINC02511	1765	1864	-	3.36	-1.28	1	PF12745,PF13393	2	-	0	0.446625
Q9UBM7_DHCR7	LINC02511	1997	2096	-	3.36	-1.28	1	PF01222	1	-	0	0.446625
Q9UGI8_TES	LINC02511	870	969	-	3.36	-1.28	1	-	0	-	0	0.446625
Q9UGP8_SEC63	LINC02511	2108	2207	-	3.36	-1.28	1	-	0	-	0	0.446625
Q9ULR5_PAIP2B	LINC02511	184	283	-	3.36	-1.28	1	PF07145	1	-	0	0.446625
Q9Y2Z4_YARS2	LINC02511	1030	1129	-	3.36	-1.28	1	PF00579	1	-	0	0.446625
Q9Y3A5_SBDS	LINC02511	197	296	-	3.36	-1.28	1	PF09377,PF01172	2	-	0	0.446625
Q9Y3B8_REXO2	LINC02511	1360	1459	-	3.36	-1.28	1	PF00929	1	-	0	0.446625
Q9Y6Y8_SEC23IP	LINC02511	442	541	-	3.36	-1.28	1	-	0	-	0	0.446625
A6NDY0_PABPN1L	LINC02511	674	773	-	3.35	-1.28	1	-	0	-	0	0.446625
O60942_RNGTT	LINC02511	331	430	-	3.35	-1.28	1	PF01331,PF03919	2	-	0	0.446625
O75817_POP7	LINC02511	2095	2194	-	3.35	-1.28	1	PF12328,PF01918	2	-	0	0.446625
O95864_FADS2	LINC02511	1961	2060	-	3.35	-1.28	1	-	0	-	0	0.446625
P06733_ENO1	LINC02511	491	590	-	3.35	-1.28	1	-	0	-	0	0.446625
P14618_PKM	LINC02511	148	247	-	3.35	-1.28	1	-	0	-	0	0.446625
P22087_FBL	LINC02511	429	528	-	3.35	-1.28	1	PF01269,PF08704	2	-	0	0.446625
P33240_CSTF2	LINC02511	1066	1165	-	3.35	-1.28	1	PF14327,PF00076,PF14304	3	-	0	0.446625
P38398_BRCA1	LINC02511	295	394	-	3.35	-1.28	1	PF00097,PF13923	2	-	0	0.446625
P42704_LRPPRC	LINC02511	50	149	-	3.35	-1.28	1	-	0	-	0	0.446625
P49327_FASN	LINC02511	736	835	-	3.35	-1.28	1	-	0	-	0	0.446625
P49760_CLK2	LINC02511	1422	1521	-	3.35	-1.28	1	-	0	-	0	0.446625
P61956_SUMO2	LINC02511	772	871	-	3.35	-1.28	1	-	0	-	0	0.446625
P62280_RPS11	LINC02511	2046	2145	-	3.35	-1.28	1	PF00366	1	-	0	0.446625
P62424_RPL7A	LINC02511	2046	2145	-	3.35	-1.28	1	PF01248	1	-	0	0.446625
P62942_FKBP1A	LINC02511	674	773	-	3.35	-1.28	1	PF00254	1	-	0	0.446625
Q00688_FKBP3	LINC02511	184	283	-	3.35	-1.28	1	PF00254	1	-	0	0.446625
Q06787_FMR1	LINC02511	380	479	-	3.35	-1.28	1	PF12235,PF00013,PF05641	3	-	0	0.446625
Q16762_TST	LINC02511	736	835	-	3.35	-1.28	1	-	0	-	0	0.446625
Q5VT52_RPRD2	LINC02511	1520	1619	-	3.35	-1.28	1	-	0	-	0	0.446625
Q5VTE6_ANGEL2	LINC02511	1177	1276	-	3.35	-1.28	1	PF03372	1	-	0	0.446625
Q68CQ4_DIEXF	LINC02511	2108	2207	-	3.35	-1.28	1	-	0	-	0	0.446625
Q69YN2_CWF19L1	LINC02511	1899	1998	-	3.35	-1.28	1	PF04677,PF04676	2	-	0	0.446625
Q6NTF7_APOBEC3H	LINC02511	785	884	-	3.35	-1.28	1	PF08210,PF05240	2	-	0	0.446625
Q76FK4_NOL8	LINC02511	50	149	-	3.35	-1.28	1	PF00076	1	-	0	0.446625
Q7Z4G4_TRMT11	LINC02511	1948	2047	-	3.35	-1.28	1	PF01170	1	-	0	0.446625
Q8TA86_RP9	LINC02511	2144	2243	-	3.35	-1.28	1	-	0	-	0	0.446625
Q8WTT2_NOC3L	LINC02511	478	577	-	3.35	-1.28	1	PF03914,PF07540	2	-	0	0.446625
Q96AE4_FUBP1	LINC02511	2353	2452	-	3.35	-1.28	1	PF00013,PF07650,PF09005	3	-	0	0.446625
Q99439_CNN2	LINC02511	2046	2145	-	3.35	-1.28	1	-	0	-	0	0.446625
Q9GZR2_REXO4	LINC02511	1177	1276	-	3.35	-1.28	1	PF00929	1	-	0	0.446625
Q9H3H3_C11orf68	LINC02511	50	149	-	3.35	-1.28	1	PF08939	1	-	0	0.446625
Q9H7B2_RPF2	LINC02511	772	871	-	3.35	-1.28	1	PF04427	1	-	0	0.446625
Q9UGY1_NOL12	LINC02511	184	283	-	3.35	-1.28	1	PF09805	1	Q9UGY1|NOL12|HepG2.NOL12.2.48|31226278|eCLIP_ENCODE	1	0.613292
Q9UHB9_SRP68	LINC02511	1471	1570	-	3.35	-1.28	1	-	0	-	0	0.446625
Q9ULR0_ISY1	LINC02511	1997	2096	-	3.35	-1.28	1	PF06246	1	-	0	0.446625
Q9UPR3_SMG5	LINC02511	1997	2096	-	3.35	-1.28	1	PF10373,PF10374,PF13638	3	-	0	0.446625
Q9Y285_FARSA	LINC02511	2157	2256	-	3.35	-1.28	1	PF01409	1	-	0	0.446625
Q9Y3B8_REXO2	LINC02511	1569	1668	-	3.35	-1.28	1	PF00929	1	-	0	0.446625
O75530_EED	LINC02511	2108	2207	-	3.34	-1.28	1	PF00400	1	-	0	0.446583
O75570_MTRF1	LINC02511	1814	1913	-	3.34	-1.28	1	PF00472	1	-	0	0.446583
O75792_RNASEH2A	LINC02511	1801	1900	-	3.34	-1.28	1	PF01351	1	-	0	0.446583
P00973_OAS1	LINC02511	2095	2194	-	3.34	-1.28	1	-	0	-	0	0.446583
P05455_SSB	LINC02511	1716	1815	-	3.34	-1.28	1	PF08777,PF05383,PF00076	3	P05455|SSB|58|11342556|RBPDB,P05455|SSB|457|16387655|PDB	1	0.61325
P18031_PTPN1	LINC02511	2046	2145	-	3.34	-1.28	1	-	0	-	0	0.446583
P27695_APEX1	LINC02511	1997	2096	-	3.34	-1.28	1	PF03372	1	-	0	0.446583
P30101_PDIA3	LINC02511	968	1067	-	3.34	-1.28	1	-	0	-	0	0.446583
P54136_RARS1	LINC02511	1115	1214	-	3.34	-1.28	1	PF00750,PF05746,PF03485	3	-	0	0.446583
P56270_MAZ	LINC02511	723	822	-	3.34	-1.28	1	PF00096	1	-	0	0.446583
P60321_NANOS2	LINC02511	2046	2145	-	3.34	-1.28	1	PF05741	1	-	0	0.446583
Q01844_EWSR1	LINC02511	674	773	-	3.34	-1.28	1	PF00641,PF00076	2	-	0	0.446583
Q02878_RPL6	LINC02511	785	884	-	3.34	-1.28	1	PF01159,PF03868	2	-	0	0.446583
Q13117_DAZ2	LINC02511	1912	2011	-	3.34	-1.28	1	PF00076	1	-	0	0.446583
Q13148_TARDBP	LINC02511	1507	1606	-	3.34	-1.28	1	PF00076	1	-	0	0.446583
Q13347_EIF3I	LINC02511	1017	1116	-	3.34	-1.28	1	PF00400	1	-	0	0.446583
Q14CZ7_FASTKD3	LINC02511	135	234	-	3.34	-1.28	1	PF08368,PF08373,PF06743	3	-	0	0.446583
Q15424_SAFB	LINC02511	135	234	-	3.34	-1.28	1	PF00076,PF02037,PF13893	3	-	0	0.446583
Q15942_ZYX	LINC02511	1409	1508	-	3.34	-1.28	1	-	0	-	0	0.446583
Q53EL6_PDCD4	LINC02511	2010	2109	-	3.34	-1.28	1	PF02847	1	-	0	0.446583
Q5TA45_INTS11	LINC02511	2157	2256	-	3.34	-1.28	1	PF10996,PF07521,PF00753	3	-	0	0.446583
Q6P6C2_ALKBH5	LINC02511	834	933	-	3.34	-1.28	1	PF13532	1	-	0	0.446583
Q6XE24_RBMS3	LINC02511	2010	2109	-	3.34	-1.28	1	PF00076	1	-	0	0.446583
Q86TN4_TRPT1	LINC02511	50	149	-	3.34	-1.28	1	PF01885	1	-	0	0.446583
Q86U38_NOP9	LINC02511	723	822	-	3.34	-1.28	1	-	0	-	0	0.446583
Q86U44_METTL3	LINC02511	1948	2047	-	3.34	-1.28	1	-	0	-	0	0.446583
Q86W50_METTL16	LINC02511	2108	2207	-	3.34	-1.28	1	PF05175	1	-	0	0.446583
Q8IWZ8_SUGP1	LINC02511	380	479	-	3.34	-1.28	1	PF01805,PF01585,PF12656	3	-	0	0.446583
Q8N2G6_ZCCHC24	LINC02511	2046	2145	-	3.34	-1.28	1	PF13696	1	-	0	0.446583
Q8NE35_CPEB3	LINC02511	919	1018	-	3.34	-1.28	1	PF00076	1	-	0	0.446583
Q8TAS1_UHMK1	LINC02511	2108	2207	-	3.34	-1.28	1	PF00076	1	-	0	0.446583
Q8WY41_NANOS1	LINC02511	785	884	-	3.34	-1.28	1	PF05741	1	-	0	0.446583
Q99598_TSNAX	LINC02511	2144	2243	-	3.34	-1.28	1	PF01997	1	-	0	0.446583
Q9BYJ9_YTHDF1	LINC02511	1961	2060	-	3.34	-1.28	1	PF04146	1	-	0	0.446583
Q9C0J8_WDR33	LINC02511	135	234	-	3.34	-1.28	1	PF00400	1	-	0	0.446583
Q9H0H0_INTS2	LINC02511	527	626	-	3.34	-1.28	1	PF14750	1	-	0	0.446583
Q9H2W6_MRPL46	LINC02511	785	884	-	3.34	-1.28	1	PF11788	1	-	0	0.446583
Q9H2Y7_ZNF106	LINC02511	442	541	-	3.34	-1.28	1	-	0	-	0	0.446583
Q9H3H1_TRIT1	LINC02511	148	247	-	3.34	-1.28	1	PF01715,PF12171	2	-	0	0.446583
Q9H9P5_UNKL	LINC02511	478	577	-	3.34	-1.28	1	PF00642	1	-	0	0.446583
Q9UPS6_SETD1B	LINC02511	1765	1864	-	3.34	-1.28	1	PF00076	1	-	0	0.446583
O14717_TRDMT1	LINC02511	772	871	-	3.33	-1.28	1	-	0	-	0	0.446583
O14717_TRDMT1	LINC02511	834	933	-	3.33	-1.28	1	-	0	-	0	0.446583
O43660_PLRG1	LINC02511	1017	1116	-	3.33	-1.28	1	PF00400	1	-	0	0.446583
O43776_NARS1	LINC02511	1667	1766	-	3.33	-1.28	1	PF00152,PF01336	2	-	0	0.446583
O75319_DUSP11	LINC02511	674	773	-	3.33	-1.28	1	-	0	-	0	0.446583
O95758_PTBP3	LINC02511	331	430	-	3.33	-1.28	1	PF13893,PF00076	2	-	0	0.446583
O95793_STAU1	LINC02511	883	982	-	3.33	-1.28	1	PF00035	1	-	0	0.446583
P05783_KRT18	LINC02511	1716	1815	-	3.33	-1.28	1	-	0	-	0	0.446583
P14324_FDPS	LINC02511	1850	1949	-	3.33	-1.28	1	-	0	-	0	0.446583
P27797_CALR	LINC02511	1030	1129	-	3.33	-1.28	1	PF00262	1	-	0	0.446583
P48200_IREB2	LINC02511	429	528	-	3.33	-1.28	1	PF00330,PF00694	2	-	0	0.446583
P49674_CSNK1E	LINC02511	2304	2403	-	3.33	-1.28	1	-	0	-	0	0.446583
P62191_PSMC1	LINC02511	246	345	-	3.33	-1.28	1	-	0	-	0	0.446583
P83731_RPL24	LINC02511	184	283	-	3.33	-1.28	1	PF01246	1	-	0	0.446583
Q00577_PURA	LINC02511	1079	1178	-	3.33	-1.28	1	PF04845	1	-	0	0.446583
Q05048_CSTF1	LINC02511	282	381	-	3.33	-1.28	1	PF00400	1	-	0	0.446583
Q05193_DNM1	LINC02511	50	149	-	3.33	-1.28	1	-	0	-	0	0.446583
Q05823_RNASEL	LINC02511	2353	2452	-	3.33	-1.28	1	-	0	-	0	0.446583
Q07065_CKAP4	LINC02511	1373	1472	-	3.33	-1.28	1	-	0	-	0	0.446583
Q13523_PRPF4B	LINC02511	2353	2452	-	3.33	-1.28	1	-	0	-	0	0.446583
Q13838_DDX39B	LINC02511	393	492	-	3.33	-1.28	1	PF00270,PF00271,PF04851	3	-	0	0.446583
Q14331_FRG1	LINC02511	1115	1214	-	3.33	-1.28	1	PF06229	1	-	0	0.446583
Q14694_USP10	LINC02511	1079	1178	-	3.33	-1.28	1	PF07145	1	-	0	0.446583
Q14966_ZNF638	LINC02511	491	590	-	3.33	-1.28	1	PF00076,PF12171	2	-	0	0.446583
Q15631_TSN	LINC02511	2108	2207	-	3.33	-1.28	1	PF01997	1	-	0	0.446583
Q1ED39_KNOP1	LINC02511	2108	2207	-	3.33	-1.28	1	-	0	-	0	0.446583
Q53F19_NCBP3	LINC02511	393	492	-	3.33	-1.28	1	PF10309	1	-	0	0.446583
Q5JPI9_EEF1AKMT2	LINC02511	785	884	-	3.33	-1.28	1	PF13847,PF05175	2	-	0	0.446583
Q5JSZ5_PRRC2B	LINC02511	1079	1178	-	3.33	-1.28	1	-	0	-	0	0.446583
Q8N1G1_REXO1	LINC02511	1164	1263	-	3.33	-1.28	1	-	0	-	0	0.446583
Q96GM8_TOE1	LINC02511	772	871	-	3.33	-1.28	1	PF04857,PF00642	2	-	0	0.446583
Q96T58_SPEN	LINC02511	1765	1864	-	3.33	-1.28	1	PF00076,PF07744	2	-	0	0.446583
Q99676_ZNF184	LINC02511	135	234	-	3.33	-1.28	1	-	0	-	0	0.446583
Q9BQ39_DDX50	LINC02511	1752	1851	-	3.33	-1.28	1	PF00270,PF00271,PF08152,PF04851	4	-	0	0.446583
Q9BUJ2_HNRNPUL1	LINC02511	540	639	-	3.33	-1.28	1	PF13671,PF00622,PF02037	3	-	0	0.446583
Q9BX46_RBM24	LINC02511	932	1031	-	3.33	-1.28	1	PF00076	1	-	0	0.446583
Q9NP64_ZCCHC17	LINC02511	1801	1900	-	3.33	-1.28	1	PF00575	1	-	0	0.446583
Q9NP73_ALG13	LINC02511	2353	2452	-	3.33	-1.28	1	-	0	-	0	0.446583
Q9NWS0_PIH1D1	LINC02511	527	626	-	3.33	-1.28	1	PF08190	1	-	0	0.446583
Q9NWX6_THG1L	LINC02511	184	283	-	3.33	-1.28	1	PF04446	1	-	0	0.446583
Q9NYK5_MRPL39	LINC02511	1997	2096	-	3.33	-1.28	1	-	0	-	0	0.446583
Q9UMY1_NOL7	LINC02511	1066	1165	-	3.33	-1.28	1	PF08157	1	-	0	0.446583
Q9Y399_MRPS2	LINC02511	785	884	-	3.33	-1.28	1	PF00318	1	-	0	0.446583
O15371_EIF3D	LINC02511	2108	2207	-	3.32	-1.28	1	PF05091	1	-	0	0.446542
O60812_HNRNPCL1	LINC02511	785	884	-	3.32	-1.28	1	PF00076	1	-	0	0.446542
O60942_RNGTT	LINC02511	1520	1619	-	3.32	-1.28	1	PF01331,PF03919	2	-	0	0.446542
P00966_ASS1	LINC02511	1556	1655	-	3.32	-1.28	1	-	0	-	0	0.446542
P10636_MAPT	LINC02511	1997	2096	-	3.32	-1.28	1	-	0	-	0	0.446542
P23381_WARS1	LINC02511	625	724	-	3.32	-1.28	1	PF00579	1	-	0	0.446542
P23396_RPS3	LINC02511	37	136	-	3.32	-1.28	1	PF00189,PF07650	2	-	0	0.446542
P26641_EEF1G	LINC02511	1912	2011	-	3.32	-1.28	1	PF00647	1	-	0	0.446542
P26641_EEF1G	LINC02511	2095	2194	-	3.32	-1.28	1	PF00647	1	-	0	0.446542
P40925_MDH1	LINC02511	834	933	-	3.32	-1.28	1	-	0	-	0	0.446542
P41252_IARS1	LINC02511	442	541	-	3.32	-1.28	1	PF00133,PF08264,PF09334	3	-	0	0.446542
P43243_MATR3	LINC02511	1311	1410	-	3.32	-1.28	1	-	0	-	0	0.446542
P50914_RPL14	LINC02511	674	773	-	3.32	-1.28	1	PF01929	1	-	0	0.446542
P51825_AFF1	LINC02511	1703	1802	-	3.32	-1.28	1	PF05110	1	-	0	0.446542
P55036_PSMD4	LINC02511	687	786	-	3.32	-1.28	1	-	0	-	0	0.446542
P61956_SUMO2	LINC02511	2046	2145	-	3.32	-1.28	1	-	0	-	0	0.446542
P62424_RPL7A	LINC02511	1997	2096	-	3.32	-1.28	1	PF01248	1	-	0	0.446542
Q01844_EWSR1	LINC02511	246	345	-	3.32	-1.28	1	PF00641,PF00076	2	-	0	0.446542
Q14137_BOP1	LINC02511	380	479	-	3.32	-1.28	1	PF08145,PF00400	2	-	0	0.446542
Q14157_UBAP2L	LINC02511	1360	1459	-	3.32	-1.28	1	-	0	-	0	0.446542
Q14527_HLTF	LINC02511	50	149	-	3.32	-1.28	1	PF00176,PF08797,PF00271,PF13923,PF00097	5	-	0	0.446542
Q14684_RRP1B	LINC02511	2353	2452	-	3.32	-1.28	1	PF05997	1	-	0	0.446542
Q14847_LASP1	LINC02511	723	822	-	3.32	-1.28	1	-	0	-	0	0.446542
Q15046_KARS1	LINC02511	2144	2243	-	3.32	-1.28	1	PF00152,PF01336	2	-	0	0.446542
Q15102_PAFAH1B3	LINC02511	723	822	-	3.32	-1.28	1	-	0	-	0	0.446542
Q15185_PTGES3	LINC02511	834	933	-	3.32	-1.28	1	-	0	-	0	0.446542
Q52LJ0_FAM98B	LINC02511	821	920	-	3.32	-1.28	1	PF10239	1	-	0	0.446542
Q53H54_TRMT12	LINC02511	1030	1129	-	3.32	-1.28	1	PF02475	1	-	0	0.446542
Q5T0F9_CC2D1B	LINC02511	135	234	-	3.32	-1.28	1	-	0	-	0	0.446542
Q6GMV3_PTRHD1	LINC02511	1899	1998	-	3.32	-1.28	1	PF01981	1	-	0	0.446542
Q6NZY4_ZCCHC8	LINC02511	625	724	-	3.32	-1.28	1	PF00098	1	-	0	0.446542
Q8IVS2_MCAT	LINC02511	184	283	-	3.32	-1.28	1	-	0	-	0	0.446542
Q8IWR0_ZC3H7A	LINC02511	442	541	-	3.32	-1.28	1	PF00642	1	-	0	0.446542
Q8N9N2_ASCC1	LINC02511	1961	2060	-	3.32	-1.28	1	PF10469,PF00013	2	-	0	0.446542
Q8NEY8_PPHLN1	LINC02511	981	1080	-	3.32	-1.28	1	-	0	-	0	0.446542
Q8WUA2_PPIL4	LINC02511	932	1031	-	3.32	-1.28	1	PF00160,PF00076	2	-	0	0.446542
Q8WUQ7_CACTIN	LINC02511	1164	1263	-	3.32	-1.28	1	-	0	-	0	0.446542
Q8WW27_APOBEC4	LINC02511	1997	2096	-	3.32	-1.28	1	PF08210	1	-	0	0.446542
Q92614_MYO18A	LINC02511	1079	1178	-	3.32	-1.28	1	-	0	-	0	0.446542
Q96BK5_PINX1	LINC02511	821	920	-	3.32	-1.28	1	PF01585,PF12656	2	-	0	0.446542
Q96CX2_KCTD12	LINC02511	1716	1815	-	3.32	-1.28	1	-	0	-	0	0.446542
Q96D46_NMD3	LINC02511	331	430	-	3.32	-1.28	1	PF04981	1	-	0	0.446542
Q96HR8_NAF1	LINC02511	1017	1116	-	3.32	-1.28	1	PF04410	1	-	0	0.446542
Q96I24_FUBP3	LINC02511	1605	1704	-	3.32	-1.28	1	PF00013,PF07650	2	Q96I24|FUBP3|HepG2.FUBP3.1.244|31226278|eCLIP_ENCODE	9	0.779875
Q9BSC4_NOL10	LINC02511	1703	1802	-	3.32	-1.28	1	PF08159	1	-	0	0.446542
Q9BWE0_REPIN1	LINC02511	736	835	-	3.32	-1.28	1	PF00096	1	-	0	0.446542
Q9BX46_RBM24	LINC02511	968	1067	-	3.32	-1.28	1	PF00076	1	-	0	0.446542
Q9BZE2_PUS3	LINC02511	1667	1766	-	3.32	-1.28	1	PF01416	1	-	0	0.446542
Q9GZS1_POLR1E	LINC02511	1177	1276	-	3.32	-1.28	1	PF06870	1	-	0	0.446542
Q9GZS3_WDR61	LINC02511	687	786	-	3.32	-1.28	1	PF00400,PF08662	2	-	0	0.446542
Q9H1J1_UPF3A	LINC02511	638	737	-	3.32	-1.28	1	PF03467	1	-	0	0.446542
Q9HC35_EML4	LINC02511	135	234	-	3.32	-1.28	1	PF00400	1	-	0	0.446542
Q9HD33_MRPL47	LINC02511	2340	2439	-	3.32	-1.28	1	PF06984	1	-	0	0.446542
Q9NNW5_WDR6	LINC02511	1422	1521	-	3.32	-1.28	1	PF00400	1	-	0	0.446542
Q9NPD3_EXOSC4	LINC02511	919	1018	-	3.32	-1.28	1	PF01138,PF03725	2	-	0	0.446542
Q9NW13_RBM28	LINC02511	1520	1619	-	3.32	-1.28	1	PF00076	1	-	0	0.446542
Q9UHX1_PUF60	LINC02511	1997	2096	-	3.32	-1.28	1	PF00076	1	-	0	0.446542
Q9Y4I1_MYO5A	LINC02511	1520	1619	-	3.32	-1.28	1	-	0	-	0	0.446542
A6NHQ2_FBLL1	LINC02511	638	737	-	3.31	-1.28	1	PF01269	1	-	0	0.446542
O00148_DDX39A	LINC02511	772	871	-	3.31	-1.28	1	PF00270,PF00271,PF04851	3	-	0	0.446542
O60930_RNASEH1	LINC02511	736	835	-	3.31	-1.28	1	PF00075	1	-	0	0.446542
O75131_CPNE3	LINC02511	1961	2060	-	3.31	-1.28	1	-	0	-	0	0.446542
O75179_ANKRD17	LINC02511	1275	1374	-	3.31	-1.28	1	PF00013	1	-	0	0.446542
O75390_CS	LINC02511	638	737	-	3.31	-1.28	1	-	0	-	0	0.446542
O76003_GLRX3	LINC02511	1164	1263	-	3.31	-1.28	1	-	0	-	0	0.446542
P09382_LGALS1	LINC02511	184	283	-	3.31	-1.28	1	-	0	-	0	0.446542
P09913_IFIT2	LINC02511	1569	1668	-	3.31	-1.28	1	-	0	-	0	0.446542
P16403_H1-2	LINC02511	687	786	-	3.31	-1.28	1	-	0	-	0	0.446542
P23193_TCEA1	LINC02511	491	590	-	3.31	-1.28	1	-	0	-	0	0.446542
P49458_SRP9	LINC02511	772	871	-	3.31	-1.28	1	PF05486	1	-	0	0.446542
P55060_CSE1L	LINC02511	442	541	-	3.31	-1.28	1	PF03810	1	-	0	0.446542
Q01974_ROR2	LINC02511	1703	1802	-	3.31	-1.28	1	-	0	-	0	0.446542
Q02790_FKBP4	LINC02511	968	1067	-	3.31	-1.28	1	PF00254,PF00515,PF07719,PF13181,PF13174	5	-	0	0.446542
Q07666_KHDRBS1	LINC02511	184	283	-	3.31	-1.28	1	PF00013	1	-	0	0.446542
Q13084_MRPL28	LINC02511	1	100	-	3.31	-1.28	1	PF00830	1	-	0	0.446542
Q13769_THOC5	LINC02511	1373	1472	-	3.31	-1.28	1	-	0	-	0	0.446542
Q14694_USP10	LINC02511	1569	1668	-	3.31	-1.28	1	PF07145	1	-	0	0.446542
Q15428_SF3A2	LINC02511	1422	1521	-	3.31	-1.28	1	PF12874	1	-	0	0.446542
Q2M296_MTHFSD	LINC02511	674	773	-	3.31	-1.28	1	PF00076	1	-	0	0.446542
Q5VTE6_ANGEL2	LINC02511	148	247	-	3.31	-1.28	1	PF03372	1	-	0	0.446542
Q659C4_LARP1B	LINC02511	1164	1263	-	3.31	-1.28	1	PF05383	1	-	0	0.446542
Q71UM5_RPS27L	LINC02511	834	933	-	3.31	-1.28	1	PF01667	1	-	0	0.446542
Q86Y13_DZIP3	LINC02511	1422	1521	-	3.31	-1.28	1	PF13639,PF13923,PF00097	3	-	0	0.446542
Q8IZL8_PELP1	LINC02511	1520	1619	-	3.31	-1.28	1	PF08167	1	-	0	0.446542
Q8N5N7_MRPL50	LINC02511	772	871	-	3.31	-1.28	1	PF10501	1	-	0	0.446542
Q8TAA1_RNASE11	LINC02511	2095	2194	-	3.31	-1.28	1	PF00074	1	-	0	0.446542
Q96DF8_ESS2	LINC02511	478	577	-	3.31	-1.28	1	PF09751	1	-	0	0.446542
Q9BXR0_QTRT1	LINC02511	184	283	-	3.31	-1.28	1	PF01702	1	-	0	0.446542
Q9BXT6_MOV10L1	LINC02511	1275	1374	-	3.31	-1.28	1	PF13087,PF13086,PF13604	3	-	0	0.446542
Q9BZB8_CPEB1	LINC02511	344	443	-	3.31	-1.28	1	-	0	-	0	0.446542
Q9BZZ5_API5	LINC02511	589	688	-	3.31	-1.28	1	-	0	-	0	0.446542
Q9C0E2_XPO4	LINC02511	2242	2341	-	3.31	-1.28	1	-	0	-	0	0.446542
Q9GZS1_POLR1E	LINC02511	870	969	-	3.31	-1.28	1	PF06870	1	-	0	0.446542
Q9GZS1_POLR1E	LINC02511	2242	2341	-	3.31	-1.28	1	PF06870	1	-	0	0.446542
Q9H089_LSG1	LINC02511	1311	1410	-	3.31	-1.28	1	PF01926	1	-	0	0.446542
Q9H7Z6_KAT8	LINC02511	674	773	-	3.31	-1.28	1	PF11717	1	-	0	0.446542
Q9NP73_ALG13	LINC02511	1716	1815	-	3.31	-1.28	1	-	0	-	0	0.446542
Q9NVA2_SEPTIN11	LINC02511	1275	1374	-	3.31	-1.28	1	PF01926	1	-	0	0.446542
Q9NWH9_SLTM	LINC02511	442	541	-	3.31	-1.28	1	PF00076,PF02037,PF13893	3	-	0	0.446542
Q9P2E9_RRBP1	LINC02511	429	528	-	3.31	-1.28	1	-	0	-	0	0.446542
Q9UI17_DMGDH	LINC02511	442	541	-	3.31	-1.28	1	-	0	-	0	0.446542
Q9Y399_MRPS2	LINC02511	687	786	-	3.31	-1.28	1	PF00318	1	-	0	0.446542
Q9Y3B4_SF3B6	LINC02511	2095	2194	-	3.31	-1.28	1	PF00076	1	-	0	0.446542
O15446_POLR1G	LINC02511	1997	2096	-	3.3	-1.28	1	PF08208	1	-	0	0.4465
O43768_ENSA	LINC02511	772	871	-	3.3	-1.28	1	-	0	-	0	0.4465
O75367_MACROH2A1	LINC02511	184	283	-	3.3	-1.28	1	-	0	-	0	0.4465
O75792_RNASEH2A	LINC02511	2157	2256	-	3.3	-1.28	1	PF01351	1	-	0	0.4465
O95758_PTBP3	LINC02511	1765	1864	-	3.3	-1.28	1	PF13893,PF00076	2	-	0	0.4465
O95900_TRUB2	LINC02511	1912	2011	-	3.3	-1.28	1	PF01509	1	-	0	0.4465
P00966_ASS1	LINC02511	1030	1129	-	3.3	-1.28	1	-	0	-	0	0.4465
P07910_HNRNPC	LINC02511	1899	1998	-	3.3	-1.28	1	PF00076	1	-	0	0.4465
P09543_CNP	LINC02511	674	773	-	3.3	-1.28	1	PF05881,PF13671	2	-	0	0.4465
P21127_CDK11B	LINC02511	135	234	-	3.3	-1.28	1	-	0	-	0	0.4465
P46777_RPL5	LINC02511	184	283	-	3.3	-1.28	1	-	0	-	0	0.4465
P48200_IREB2	LINC02511	1716	1815	-	3.3	-1.28	1	PF00330,PF00694	2	-	0	0.4465
P48357_LEPR	LINC02511	1520	1619	-	3.3	-1.28	1	-	0	-	0	0.4465
P50995_ANXA11	LINC02511	2108	2207	-	3.3	-1.28	1	-	0	-	0	0.4465
Q00266_MAT1A	LINC02511	1997	2096	-	3.3	-1.28	1	-	0	-	0	0.4465
Q13838_DDX39B	LINC02511	1177	1276	-	3.3	-1.28	1	PF00270,PF00271,PF04851	3	-	0	0.4465
Q14232_EIF2B1	LINC02511	687	786	-	3.3	-1.28	1	PF01008	1	-	0	0.4465
Q14232_EIF2B1	LINC02511	2108	2207	-	3.3	-1.28	1	PF01008	1	-	0	0.4465
Q14296_FASTK	LINC02511	2157	2256	-	3.3	-1.28	1	PF08368,PF06743,PF08373	3	-	0	0.4465
Q1KMD3_HNRNPUL2	LINC02511	295	394	-	3.3	-1.28	1	PF13671,PF00622,PF02037	3	-	0	0.4465
Q5JSZ5_PRRC2B	LINC02511	1569	1668	-	3.3	-1.28	1	-	0	-	0	0.4465
Q6AI08_HEATR6	LINC02511	1115	1214	-	3.3	-1.28	1	-	0	-	0	0.4465
Q8IYB3_SRRM1	LINC02511	2144	2243	-	3.3	-1.28	1	PF01480	1	-	0	0.4465
Q8N1G4_LRRC47	LINC02511	2353	2452	-	3.3	-1.28	1	PF03483	1	-	0	0.4465
Q8NEY8_PPHLN1	LINC02511	37	136	-	3.3	-1.28	1	-	0	-	0	0.4465
Q8NEY8_PPHLN1	LINC02511	932	1031	-	3.3	-1.28	1	-	0	-	0	0.4465
Q8NEY8_PPHLN1	LINC02511	1863	1962	-	3.3	-1.28	1	-	0	-	0	0.4465
Q8TBY0_RBM46	LINC02511	821	920	-	3.3	-1.28	1	-	0	-	0	0.4465
Q8WTP8_AEN	LINC02511	834	933	-	3.3	-1.28	1	PF00929	1	-	0	0.4465
Q8WUB8_PHF10	LINC02511	1520	1619	-	3.3	-1.28	1	-	0	-	0	0.4465
Q92888_ARHGEF1	LINC02511	2108	2207	-	3.3	-1.28	1	-	0	-	0	0.4465
Q96EU6_RRP36	LINC02511	1409	1508	-	3.3	-1.28	1	PF06102	1	-	0	0.4465
Q96I51_RCC1L	LINC02511	1213	1312	-	3.3	-1.28	1	-	0	-	0	0.4465
Q96KP4_CNDP2	LINC02511	1961	2060	-	3.3	-1.28	1	-	0	-	0	0.4465
Q96LI5_CNOT6L	LINC02511	1961	2060	-	3.3	-1.28	1	PF03372	1	-	0	0.4465
Q96P11_NSUN5	LINC02511	2144	2243	-	3.3	-1.28	1	PF01189	1	-	0	0.4465
Q96PK6_RBM14	LINC02511	2157	2256	-	3.3	-1.28	1	PF00076	1	-	0	0.4465
Q96Q11_TRNT1	LINC02511	1703	1802	-	3.3	-1.28	1	PF01743	1	-	0	0.4465
Q99714_HSD17B10	LINC02511	1556	1655	-	3.3	-1.28	1	-	0	-	0	0.4465
Q9H633_RPP21	LINC02511	184	283	-	3.3	-1.28	1	PF04032	1	-	0	0.4465
Q9H825_METTL8	LINC02511	1213	1312	-	3.3	-1.28	1	-	0	-	0	0.4465
Q9NSI8_SAMSN1	LINC02511	1471	1570	-	3.3	-1.28	1	-	0	-	0	0.4465
Q9NW64_RBM22	LINC02511	1373	1472	-	3.3	-1.28	1	PF00076	1	-	0	0.4465
Q9NWU5_MRPL22	LINC02511	785	884	-	3.3	-1.28	1	PF00237	1	-	0	0.4465
Q9NY93_DDX56	LINC02511	736	835	-	3.3	-1.28	1	PF00270,PF00271,PF04851	3	-	0	0.4465
Q9P013_CWC15	LINC02511	723	822	-	3.3	-1.28	1	PF04889	1	-	0	0.4465
Q9P258_RCC2	LINC02511	184	283	-	3.3	-1.28	1	-	0	-	0	0.4465
Q9UNW9_NOVA2	LINC02511	1654	1753	-	3.3	-1.28	1	PF00013	1	-	0	0.4465
Q9UQ35_SRRM2	LINC02511	246	345	-	3.3	-1.28	1	PF08312	1	-	0	0.4465
Q9Y285_FARSA	LINC02511	1899	1998	-	3.3	-1.28	1	PF01409	1	-	0	0.4465
Q9Y324_FCF1	LINC02511	184	283	-	3.3	-1.28	1	PF04900	1	-	0	0.4465
Q9Y3X0_CCDC9	LINC02511	148	247	-	3.3	-1.28	1	-	0	-	0	0.4465
Q9Y606_PUS1	LINC02511	442	541	-	3.3	-1.28	1	PF01416	1	-	0	0.4465
A6PVI3_NCBP2L	LINC02511	2095	2194	-	3.29	-1.28	1	PF00076	1	-	0	0.4465
O75175_CNOT3	LINC02511	1409	1508	-	3.29	-1.28	1	PF04065,PF04153	2	-	0	0.4465
O75175_CNOT3	LINC02511	1752	1851	-	3.29	-1.28	1	PF04065,PF04153	2	-	0	0.4465
P05783_KRT18	LINC02511	135	234	-	3.29	-1.28	1	-	0	-	0	0.4465
P07355_ANXA2	LINC02511	1899	1998	-	3.29	-1.28	1	-	0	-	0	0.4465
P09429_HMGB1	LINC02511	2206	2305	-	3.29	-1.28	1	-	0	-	0	0.4465
P09913_IFIT2	LINC02511	1703	1802	-	3.29	-1.28	1	-	0	-	0	0.4465
P14324_FDPS	LINC02511	282	381	-	3.29	-1.28	1	-	0	-	0	0.4465
P20073_ANXA7	LINC02511	821	920	-	3.29	-1.28	1	-	0	-	0	0.4465
P33316_DUT	LINC02511	135	234	-	3.29	-1.28	1	-	0	-	0	0.4465
P35241_RDX	LINC02511	2010	2109	-	3.29	-1.28	1	-	0	-	0	0.4465
P35269_GTF2F1	LINC02511	344	443	-	3.29	-1.28	1	PF05793	1	-	0	0.4465
P35998_PSMC2	LINC02511	687	786	-	3.29	-1.28	1	-	0	-	0	0.4465
P36578_RPL4	LINC02511	870	969	-	3.29	-1.28	1	PF00573	1	-	0	0.4465
P39687_ANP32A	LINC02511	344	443	-	3.29	-1.28	1	-	0	-	0	0.4465
P41214_EIF2D	LINC02511	723	822	-	3.29	-1.28	1	PF01253	1	-	0	0.4465
P46937_YAP1	LINC02511	736	835	-	3.29	-1.28	1	-	0	-	0	0.4465
P48735_IDH2	LINC02511	2144	2243	-	3.29	-1.28	1	-	0	-	0	0.4465
P52594_AGFG1	LINC02511	772	871	-	3.29	-1.28	1	-	0	-	0	0.4465
P61218_POLR2F	LINC02511	834	933	-	3.29	-1.28	1	PF01192	1	-	0	0.4465
Q06265_EXOSC9	LINC02511	2108	2207	-	3.29	-1.28	1	PF01138,PF03725	2	-	0	0.4465
Q07065_CKAP4	LINC02511	2193	2292	-	3.29	-1.28	1	-	0	-	0	0.4465
Q504Q3_PAN2	LINC02511	1079	1178	-	3.29	-1.28	1	PF00929	1	-	0	0.4465
Q5SZQ8_CELF3	LINC02511	821	920	-	3.29	-1.28	1	PF00076	1	-	0	0.4465
Q5T280_SPOUT1	LINC02511	834	933	-	3.29	-1.28	1	PF02598	1	-	0	0.4465
Q6P5S7_RNASEK	LINC02511	184	283	-	3.29	-1.28	1	-	0	-	0	0.4465
Q6XE24_RBMS3	LINC02511	1703	1802	-	3.29	-1.28	1	PF00076	1	Q6XE24|RBMS3|327|31724725|RBNS_ENCODE	1	0.613167
Q86U06_RBM23	LINC02511	1079	1178	-	3.29	-1.28	1	PF00076	1	-	0	0.4465
Q86UA1_PRPF39	LINC02511	1654	1753	-	3.29	-1.28	1	-	0	-	0	0.4465
Q86UK7_ZNF598	LINC02511	919	1018	-	3.29	-1.28	1	-	0	-	0	0.4465
Q86UK7_ZNF598	LINC02511	1177	1276	-	3.29	-1.28	1	-	0	-	0	0.4465
Q8IU60_DCP2	LINC02511	37	136	-	3.29	-1.28	1	PF05026	1	-	0	0.4465
Q8N1G4_LRRC47	LINC02511	1324	1423	-	3.29	-1.28	1	PF03483	1	-	0	0.4465
Q8N3C0_ASCC3	LINC02511	1716	1815	-	3.29	-1.28	1	PF00270,PF04851,PF00271	3	-	0	0.4465
Q8NDF8_TENT4B	LINC02511	932	1031	-	3.29	-1.28	1	PF03828	1	-	0	0.4465
Q8NHQ9_DDX55	LINC02511	1507	1606	-	3.29	-1.28	1	PF00270,PF00271,PF13959,PF04851	4	-	0	0.4465
Q8TA86_RP9	LINC02511	1226	1325	-	3.29	-1.28	1	-	0	-	0	0.4465
Q8WXD2_SCG3	LINC02511	2157	2256	-	3.29	-1.28	1	-	0	-	0	0.4465
Q93091_RNASE6	LINC02511	2095	2194	-	3.29	-1.28	1	PF00074	1	-	0	0.4465
Q96G21_IMP4	LINC02511	2193	2292	-	3.29	-1.28	1	PF04427	1	-	0	0.4465
Q96I25_RBM17	LINC02511	1997	2096	-	3.29	-1.28	1	PF01585,PF00076	2	-	0	0.4465
Q96Q11_TRNT1	LINC02511	2242	2341	-	3.29	-1.28	1	PF01743	1	-	0	0.4465
Q99848_EBNA1BP2	LINC02511	184	283	-	3.29	-1.28	1	PF05890	1	-	0	0.4465
Q9BTE6_AARSD1	LINC02511	478	577	-	3.29	-1.28	1	PF07973	1	-	0	0.4465
Q9C0B0_UNK	LINC02511	2108	2207	-	3.29	-1.28	1	PF00642	1	-	0	0.4465
Q9H6T0_ESRP2	LINC02511	1520	1619	-	3.29	-1.28	1	-	0	-	0	0.4465
Q9H7E2_TDRD3	LINC02511	736	835	-	3.29	-1.28	1	PF08585,PF00567,PF06003	3	-	0	0.4465
Q9P015_MRPL15	LINC02511	1507	1606	-	3.29	-1.28	1	PF00828	1	-	0	0.4465
Q9UBC3_DNMT3B	LINC02511	442	541	-	3.29	-1.28	1	-	0	-	0	0.4465
Q9UHX1_PUF60	LINC02511	736	835	-	3.29	-1.28	1	PF00076	1	-	0	0.4465
Q9UQ35_SRRM2	LINC02511	1079	1178	-	3.29	-1.28	1	PF08312	1	-	0	0.4465
A6NMX2_EIF4E1B	LINC02511	785	884	-	3.28	-1.28	1	PF01652	1	-	0	0.446458
O00148_DDX39A	LINC02511	37	136	-	3.28	-1.28	1	PF00270,PF00271,PF04851	3	-	0	0.446458
O00584_RNASET2	LINC02511	1765	1864	-	3.28	-1.28	1	PF00445	1	-	0	0.446458
O15116_LSM1	LINC02511	2095	2194	-	3.28	-1.28	1	PF01423	1	-	0	0.446458
O15143_ARPC1B	LINC02511	687	786	-	3.28	-1.28	1	PF00400	1	-	0	0.446458
O15400_STX7	LINC02511	785	884	-	3.28	-1.28	1	-	0	-	0	0.446458
O75494_SRSF10	LINC02511	785	884	-	3.28	-1.28	1	PF00076	1	O75494|SRSF10|398|31724725|RBNS_ENCODE	2	0.779792
O75607_NPM3	LINC02511	2046	2145	-	3.28	-1.28	1	PF03066	1	-	0	0.446458
O95147_DUSP14	LINC02511	674	773	-	3.28	-1.28	1	-	0	-	0	0.446458
O95793_STAU1	LINC02511	1961	2060	-	3.28	-1.28	1	PF00035	1	-	0	0.446458
P04003_C4BPA	LINC02511	380	479	-	3.28	-1.28	1	-	0	-	0	0.446458
P05198_EIF2S1	LINC02511	1017	1116	-	3.28	-1.28	1	PF07541,PF00575	2	-	0	0.446458
P06733_ENO1	LINC02511	1373	1472	-	3.28	-1.28	1	-	0	-	0	0.446458
P09622_DLD	LINC02511	86	185	-	3.28	-1.28	1	-	0	-	0	0.446458
P0CB38_PABPC4L	LINC02511	148	247	-	3.28	-1.28	1	PF00076	1	-	0	0.446458
P12081_HARS1	LINC02511	736	835	-	3.28	-1.28	1	PF13393,PF03129,PF12745	3	-	0	0.446458
P17931_LGALS3	LINC02511	1177	1276	-	3.28	-1.28	1	-	0	-	0	0.446458
P26368_U2AF2	LINC02511	2144	2243	-	3.28	-1.28	1	PF00076	1	-	0	0.446458
P36578_RPL4	LINC02511	1017	1116	-	3.28	-1.28	1	PF00573	1	-	0	0.446458
P49642_PRIM1	LINC02511	197	296	-	3.28	-1.28	1	-	0	-	0	0.446458
P51825_AFF1	LINC02511	246	345	-	3.28	-1.28	1	PF05110	1	-	0	0.446458
P52594_AGFG1	LINC02511	2157	2256	-	3.28	-1.28	1	-	0	-	0	0.446458
P56270_MAZ	LINC02511	1961	2060	-	3.28	-1.28	1	PF00096	1	-	0	0.446458
P62841_RPS15	LINC02511	2095	2194	-	3.28	-1.28	1	PF00203	1	-	0	0.446458
Q01804_OTUD4	LINC02511	442	541	-	3.28	-1.28	1	-	0	-	0	0.446458
Q08257_CRYZ	LINC02511	834	933	-	3.28	-1.28	1	-	0	-	0	0.446458
Q14847_LASP1	LINC02511	1556	1655	-	3.28	-1.28	1	-	0	-	0	0.446458
Q15032_R3HDM1	LINC02511	589	688	-	3.28	-1.28	1	PF12752,PF01424	2	-	0	0.446458
Q5T3I0_GPATCH4	LINC02511	1177	1276	-	3.28	-1.28	1	PF01585	1	-	0	0.446458
Q66PJ3_ARL6IP4	LINC02511	86	185	-	3.28	-1.28	1	PF10500	1	-	0	0.446458
Q6P087_RPUSD3	LINC02511	2046	2145	-	3.28	-1.28	1	PF00849	1	-	0	0.446458
Q7L7V1_DHX32	LINC02511	429	528	-	3.28	-1.28	1	PF04408	1	-	0	0.446458
Q7L8L6_FASTKD5	LINC02511	1520	1619	-	3.28	-1.28	1	PF08368,PF06743,PF08373	3	-	0	0.446458
Q7Z3E1_TIPARP	LINC02511	1164	1263	-	3.28	-1.28	1	PF00644	1	-	0	0.446458
Q86XN8_MEX3D	LINC02511	2108	2207	-	3.28	-1.28	1	PF00013	1	-	0	0.446458
Q86XP3_DDX42	LINC02511	527	626	-	3.28	-1.28	1	PF00270,PF00271,PF04851	3	-	0	0.446458
Q8IZH2_XRN1	LINC02511	1164	1263	-	3.28	-1.28	1	PF03159	1	-	0	0.446458
Q8NAT2_TDRD5	LINC02511	50	149	-	3.28	-1.28	1	PF00567	1	-	0	0.446458
Q8TC92_ENOX1	LINC02511	1409	1508	-	3.28	-1.28	1	-	0	-	0	0.446458
Q96C57_CUSTOS	LINC02511	723	822	-	3.28	-1.28	1	-	0	-	0	0.446458
Q96CX2_KCTD12	LINC02511	1654	1753	-	3.28	-1.28	1	-	0	-	0	0.446458
Q96HR8_NAF1	LINC02511	1948	2047	-	3.28	-1.28	1	PF04410	1	-	0	0.446458
Q96IP4_TENT5A	LINC02511	772	871	-	3.28	-1.28	1	PF07984	1	-	0	0.446458
Q96Q11_TRNT1	LINC02511	589	688	-	3.28	-1.28	1	PF01743	1	-	0	0.446458
Q99848_EBNA1BP2	LINC02511	687	786	-	3.28	-1.28	1	PF05890	1	-	0	0.446458
Q9BRL6_SRSF8	LINC02511	1899	1998	-	3.28	-1.28	1	PF00076	1	-	0	0.446458
Q9BTE6_AARSD1	LINC02511	1373	1472	-	3.28	-1.28	1	PF07973	1	-	0	0.446458
Q9H974_QTRT2	LINC02511	37	136	-	3.28	-1.28	1	PF01702	1	-	0	0.446458
Q9NQ55_PPAN	LINC02511	674	773	-	3.28	-1.28	1	PF04427	1	-	0	0.446458
Q9NV66_TYW1	LINC02511	1360	1459	-	3.28	-1.28	1	PF08608	1	-	0	0.446458
Q9NW64_RBM22	LINC02511	393	492	-	3.28	-1.28	1	PF00076	1	-	0	0.446458
Q9UBV8_PEF1	LINC02511	295	394	-	3.28	-1.28	1	-	0	-	0	0.446458
Q9UHB6_LIMA1	LINC02511	1164	1263	-	3.28	-1.28	1	-	0	-	0	0.446458
Q9UI43_MRM2	LINC02511	785	884	-	3.28	-1.28	1	PF01728	1	-	0	0.446458
Q9ULW3_ABT1	LINC02511	184	283	-	3.28	-1.28	1	-	0	-	0	0.446458
Q9Y3B8_REXO2	LINC02511	1520	1619	-	3.28	-1.28	1	PF00929	1	-	0	0.446458
Q9Y3Y2_CHTOP	LINC02511	1311	1410	-	3.28	-1.28	1	-	0	-	0	0.446458
Q9Y421_FAM32A	LINC02511	2046	2145	-	3.28	-1.28	1	-	0	-	0	0.446458
O00571_DDX3X	LINC02511	1899	1998	-	3.27	-1.29	1	PF00270,PF00271	2	-	0	0.446417
O75113_N4BP1	LINC02511	1164	1263	-	3.27	-1.29	1	PF11977	1	-	0	0.446417
O75175_CNOT3	LINC02511	1997	2096	-	3.27	-1.29	1	PF04065,PF04153	2	-	0	0.446417
O75223_GGCT	LINC02511	2095	2194	-	3.27	-1.29	1	-	0	-	0	0.446417
O76021_RSL1D1	LINC02511	1948	2047	-	3.27	-1.29	1	PF00687	1	-	0	0.446417
O95478_NSA2	LINC02511	282	381	-	3.27	-1.29	1	PF01201	1	-	0	0.446417
O95793_STAU1	LINC02511	1507	1606	-	3.27	-1.29	1	PF00035	1	-	0	0.446417
P02751_FN1	LINC02511	1520	1619	-	3.27	-1.29	1	-	0	-	0	0.446417
P04003_C4BPA	LINC02511	478	577	-	3.27	-1.29	1	-	0	-	0	0.446417
P05198_EIF2S1	LINC02511	1164	1263	-	3.27	-1.29	1	PF07541,PF00575	2	-	0	0.446417
P49406_MRPL19	LINC02511	184	283	-	3.27	-1.29	1	PF01245	1	-	0	0.446417
P50502_ST13	LINC02511	1899	1998	-	3.27	-1.29	1	-	0	-	0	0.446417
P55081_MFAP1	LINC02511	1765	1864	-	3.27	-1.29	1	-	0	-	0	0.446417
P58107_EPPK1	LINC02511	1997	2096	-	3.27	-1.29	1	-	0	-	0	0.446417
P61221_ABCE1	LINC02511	723	822	-	3.27	-1.29	1	-	0	-	0	0.446417
P62081_RPS7	LINC02511	2193	2292	-	3.27	-1.29	1	PF01251	1	-	0	0.446417
P62266_RPS23	LINC02511	2095	2194	-	3.27	-1.29	1	PF00164	1	-	0	0.446417
P62308_SNRPG	LINC02511	834	933	-	3.27	-1.29	1	PF01423	1	-	0	0.446417
P62750_RPL23A	LINC02511	2046	2145	-	3.27	-1.29	1	PF03939,PF00276	2	-	0	0.446417
Q01085_TIAL1	LINC02511	2046	2145	-	3.27	-1.29	1	PF00076	1	-	0	0.446417
Q12849_GRSF1	LINC02511	1667	1766	-	3.27	-1.29	1	PF00076	1	-	0	0.446417
Q13428_TCOF1	LINC02511	2108	2207	-	3.27	-1.29	1	-	0	-	0	0.446417
Q14296_FASTK	LINC02511	1997	2096	-	3.27	-1.29	1	PF08368,PF06743,PF08373	3	-	0	0.446417
Q14667_KIAA0100	LINC02511	2242	2341	-	3.27	-1.29	1	-	0	-	0	0.446417
Q14683_SMC1A	LINC02511	442	541	-	3.27	-1.29	1	-	0	-	0	0.446417
Q15024_EXOSC7	LINC02511	736	835	-	3.27	-1.29	1	PF01138,PF03725	2	-	0	0.446417
Q15125_EBP	LINC02511	1275	1374	-	3.27	-1.29	1	-	0	-	0	0.446417
Q15633_TARBP2	LINC02511	2157	2256	-	3.27	-1.29	1	-	0	-	0	0.446417
Q32MZ4_LRRFIP1	LINC02511	1765	1864	-	3.27	-1.29	1	PF09738	1	-	0	0.446417
Q32P41_TRMT5	LINC02511	540	639	-	3.27	-1.29	1	PF02475	1	-	0	0.446417
Q5BKZ1_ZNF326	LINC02511	1213	1312	-	3.27	-1.29	1	PF04988	1	-	0	0.446417
Q6PIY7_TENT2	LINC02511	1115	1214	-	3.27	-1.29	1	PF03828	1	-	0	0.446417
Q7L3T8_PARS2	LINC02511	834	933	-	3.27	-1.29	1	PF00587,PF03129	2	-	0	0.446417
Q86U06_RBM23	LINC02511	2193	2292	-	3.27	-1.29	1	PF00076	1	-	0	0.446417
Q86U90_YRDC	LINC02511	2193	2292	-	3.27	-1.29	1	PF01300	1	-	0	0.446417
Q8N6N3_C1orf52	LINC02511	674	773	-	3.27	-1.29	1	-	0	-	0	0.446417
Q8N9T8_KRI1	LINC02511	821	920	-	3.27	-1.29	1	-	0	-	0	0.446417
Q8NAF0_ZNF579	LINC02511	2340	2439	-	3.27	-1.29	1	PF00096	1	-	0	0.446417
Q8NC60_NOA1	LINC02511	919	1018	-	3.27	-1.29	1	PF01926	1	-	0	0.446417
Q8TF46_DIS3L	LINC02511	1360	1459	-	3.27	-1.29	1	PF00773	1	-	0	0.446417
Q969Q0_RPL36AL	LINC02511	772	871	-	3.27	-1.29	1	PF00935	1	-	0	0.446417
Q96DI7_SNRNP40	LINC02511	2095	2194	-	3.27	-1.29	1	PF00400	1	-	0	0.446417
Q96IP4_TENT5A	LINC02511	527	626	-	3.27	-1.29	1	PF07984	1	-	0	0.446417
Q99613_EIF3C	LINC02511	576	675	-	3.27	-1.29	1	PF05470	1	-	0	0.446417
Q9BTF0_THUMPD2	LINC02511	1275	1374	-	3.27	-1.29	1	PF01170,PF13847,PF02926,PF05175	4	-	0	0.446417
Q9BY77_POLDIP3	LINC02511	2046	2145	-	3.27	-1.29	1	PF00076	1	-	0	0.446417
Q9H2T7_RANBP17	LINC02511	2242	2341	-	3.27	-1.29	1	PF03810	1	-	0	0.446417
Q9H307_PNN	LINC02511	1164	1263	-	3.27	-1.29	1	-	0	-	0	0.446417
Q9HA38_ZMAT3	LINC02511	1066	1165	-	3.27	-1.29	1	PF12171,PF12874	2	-	0	0.446417
Q9NRX1_PNO1	LINC02511	785	884	-	3.27	-1.29	1	-	0	-	0	0.446417
Q9NRX1_PNO1	LINC02511	2353	2452	-	3.27	-1.29	1	-	0	-	0	0.446417
Q9NV66_TYW1	LINC02511	1752	1851	-	3.27	-1.29	1	PF08608	1	-	0	0.446417
Q9NXZ2_DDX43	LINC02511	1520	1619	-	3.27	-1.29	1	PF00270,PF00271,PF00013	3	-	0	0.446417
Q9NY93_DDX56	LINC02511	1262	1361	-	3.27	-1.29	1	PF00270,PF00271,PF04851	3	-	0	0.446417
Q9UGI8_TES	LINC02511	50	149	-	3.27	-1.29	1	-	0	-	0	0.446417
Q9UHB9_SRP68	LINC02511	638	737	-	3.27	-1.29	1	-	0	Q9UHB9|SRP68|570|24700861|PDB	7	0.77975
Q9ULC4_MCTS1	LINC02511	2046	2145	-	3.27	-1.29	1	PF01472	1	-	0	0.446417
Q9UNW9_NOVA2	LINC02511	246	345	-	3.27	-1.29	1	PF00013	1	-	0	0.446417
Q9UNY4_TTF2	LINC02511	1716	1815	-	3.27	-1.29	1	PF00176,PF00271,PF04851	3	-	0	0.446417
Q9Y2L1_DIS3	LINC02511	1520	1619	-	3.27	-1.29	1	PF00773,PF13638	2	-	0	0.446417
Q9Y3B8_REXO2	LINC02511	478	577	-	3.27	-1.29	1	PF00929	1	-	0	0.446417
Q9Y3E5_PTRH2	LINC02511	2095	2194	-	3.27	-1.29	1	PF01981	1	-	0	0.446417
Q9Y3I0_RTCB	LINC02511	2304	2403	-	3.27	-1.29	1	PF01139	1	-	0	0.446417
A2AJT9_BCLAF3	LINC02511	393	492	-	3.26	-1.29	1	PF15440	1	-	0	0.446417
O00567_NOP56	LINC02511	1899	1998	-	3.26	-1.29	1	PF01798,PF08156	2	-	0	0.446417
O43251_RBFOX2	LINC02511	2095	2194	-	3.26	-1.29	1	PF12414,PF00076	2	-	0	0.446417
O60231_DHX16	LINC02511	2108	2207	-	3.26	-1.29	1	PF04408,PF00271,PF00270	3	-	0	0.446417
O75175_CNOT3	LINC02511	1360	1459	-	3.26	-1.29	1	PF04065,PF04153	2	-	0	0.446417
P02771_AFP	LINC02511	1507	1606	-	3.26	-1.29	1	-	0	-	0	0.446417
P04792_HSPB1	LINC02511	674	773	-	3.26	-1.29	1	-	0	-	0	0.446417
P07814_EPRS1	LINC02511	1311	1410	-	3.26	-1.29	1	PF00749,PF03950,PF09180,PF00587,PF03129	5	-	0	0.446417
P10636_MAPT	LINC02511	1164	1263	-	3.26	-1.29	1	-	0	-	0	0.446417
P11142_HSPA8	LINC02511	981	1080	-	3.26	-1.29	1	-	0	-	0	0.446417
P49759_CLK1	LINC02511	1667	1766	-	3.26	-1.29	1	-	0	-	0	0.446417
P57678_GEMIN4	LINC02511	442	541	-	3.26	-1.29	1	-	0	-	0	0.446417
P62277_RPS13	LINC02511	2046	2145	-	3.26	-1.29	1	PF08069,PF00312	2	-	0	0.446417
P62805_H4C1	LINC02511	772	871	-	3.26	-1.29	1	-	0	-	0	0.446417
P63104_YWHAZ	LINC02511	1360	1459	-	3.26	-1.29	1	PF00244	1	-	0	0.446417
Q13087_PDIA2	LINC02511	1997	2096	-	3.26	-1.29	1	-	0	-	0	0.446417
Q14739_LBR	LINC02511	1899	1998	-	3.26	-1.29	1	PF01222,PF09465,PF06966	3	-	0	0.446417
Q15046_KARS1	LINC02511	674	773	-	3.26	-1.29	1	PF00152,PF01336	2	-	0	0.446417
Q6IEG0_SNRNP48	LINC02511	1899	1998	-	3.26	-1.29	1	PF05253	1	-	0	0.446417
Q8IYB3_SRRM1	LINC02511	1618	1717	-	3.26	-1.29	1	PF01480	1	-	0	0.446417
Q8NCV1_ADAD2	LINC02511	1226	1325	-	3.26	-1.29	1	PF02137,PF00035	2	-	0	0.446417
Q96EU6_RRP36	LINC02511	2157	2256	-	3.26	-1.29	1	PF06102	1	-	0	0.446417
Q96I24_FUBP3	LINC02511	1765	1864	-	3.26	-1.29	1	PF00013,PF07650	2	-	0	0.446417
Q96J87_CELF6	LINC02511	148	247	-	3.26	-1.29	1	-	0	-	0	0.446417
Q96M93_ADAD1	LINC02511	2010	2109	-	3.26	-1.29	1	PF02137,PF00035	2	-	0	0.446417
Q96RS0_TGS1	LINC02511	2242	2341	-	3.26	-1.29	1	PF09445,PF02475,PF01170	3	-	0	0.446417
Q9BY77_POLDIP3	LINC02511	1520	1619	-	3.26	-1.29	1	PF00076	1	-	0	0.446417
Q9BYJ9_YTHDF1	LINC02511	1899	1998	-	3.26	-1.29	1	PF04146	1	-	0	0.446417
Q9H3Q1_CDC42EP4	LINC02511	674	773	-	3.26	-1.29	1	-	0	-	0	0.446417
Q9H6R4_NOL6	LINC02511	1569	1668	-	3.26	-1.29	1	PF03813	1	-	0	0.446417
Q9NP81_SARS2	LINC02511	834	933	-	3.26	-1.29	1	PF00587	1	-	0	0.446417
O15372_EIF3H	LINC02511	184	283	-	3.25	-1.29	1	PF01398	1	-	0	0.446375
O15504_NUP42	LINC02511	589	688	-	3.25	-1.29	1	-	0	-	0	0.446375
O60508_CDC40	LINC02511	1226	1325	-	3.25	-1.29	1	PF00400	1	-	0	0.446375
O60828_PQBP1	LINC02511	2206	2305	-	3.25	-1.29	1	-	0	-	0	0.446375
O95391_SLU7	LINC02511	2095	2194	-	3.25	-1.29	1	PF11708	1	-	0	0.446375
O95429_BAG4	LINC02511	1458	1557	-	3.25	-1.29	1	-	0	-	0	0.446375
P09661_SNRPA1	LINC02511	785	884	-	3.25	-1.29	1	-	0	-	0	0.446375
P15170_GSPT1	LINC02511	1030	1129	-	3.25	-1.29	1	PF00009,PF03143,PF03144	3	-	0	0.446375
P26599_PTBP1	LINC02511	1017	1116	-	3.25	-1.29	1	PF13893,PF00076	2	P26599|PTBP1|143|16179478|RBPDB	23	0.779708
P35659_DEK	LINC02511	1899	1998	-	3.25	-1.29	1	-	0	-	0	0.446375
P48735_IDH2	LINC02511	736	835	-	3.25	-1.29	1	-	0	-	0	0.446375
P57772_EEFSEC	LINC02511	1017	1116	-	3.25	-1.29	1	PF00009,PF01926	2	-	0	0.446375
P60321_NANOS2	LINC02511	834	933	-	3.25	-1.29	1	PF05741	1	-	0	0.446375
P98175_RBM10	LINC02511	442	541	-	3.25	-1.29	1	PF01585,PF00076,PF12656,PF00641	4	-	0	0.446375
Q05209_PTPN12	LINC02511	246	345	-	3.25	-1.29	1	-	0	-	0	0.446375
Q07666_KHDRBS1	LINC02511	135	234	-	3.25	-1.29	1	PF00013	1	-	0	0.446375
Q07955_SRSF1	LINC02511	2206	2305	-	3.25	-1.29	1	PF00076	1	-	0	0.446375
Q13823_GNL2	LINC02511	442	541	-	3.25	-1.29	1	PF01926	1	-	0	0.446375
Q14240_EIF4A2	LINC02511	282	381	-	3.25	-1.29	1	PF00270,PF00271,PF04851	3	-	0	0.446375
Q14764_MVP	LINC02511	2108	2207	-	3.25	-1.29	1	PF01505	1	-	0	0.446375
Q15022_SUZ12	LINC02511	2059	2158	-	3.25	-1.29	1	-	0	-	0	0.446375
Q15287_RNPS1	LINC02511	491	590	-	3.25	-1.29	1	PF00076	1	-	0	0.446375
Q15428_SF3A2	LINC02511	1850	1949	-	3.25	-1.29	1	PF12874	1	-	0	0.446375
Q17RY0_CPEB4	LINC02511	1360	1459	-	3.25	-1.29	1	PF00076	1	-	0	0.446375
Q5T8I9_HENMT1	LINC02511	834	933	-	3.25	-1.29	1	-	0	-	0	0.446375
Q5W0B1_OBI1	LINC02511	1569	1668	-	3.25	-1.29	1	-	0	-	0	0.446375
Q6NXG1_ESRP1	LINC02511	919	1018	-	3.25	-1.29	1	-	0	-	0	0.446375
Q6ZRY4_RBPMS2	LINC02511	2193	2292	-	3.25	-1.29	1	PF00076	1	-	0	0.446375
Q7Z4G4_TRMT11	LINC02511	148	247	-	3.25	-1.29	1	PF01170	1	-	0	0.446375
Q7Z739_YTHDF3	LINC02511	50	149	-	3.25	-1.29	1	PF04146	1	-	0	0.446375
Q8IWZ3_ANKHD1	LINC02511	2108	2207	-	3.25	-1.29	1	PF00013	1	-	0	0.446375
Q8N5U6_RNF10	LINC02511	429	528	-	3.25	-1.29	1	PF13639,PF00097	2	-	0	0.446375
Q8NAF0_ZNF579	LINC02511	233	332	-	3.25	-1.29	1	PF00096	1	-	0	0.446375
Q8NEJ9_NGDN	LINC02511	2108	2207	-	3.25	-1.29	1	PF04000	1	-	0	0.446375
Q8TF01_PNISR	LINC02511	246	345	-	3.25	-1.29	1	-	0	-	0	0.446375
Q92834_RPGR	LINC02511	1765	1864	-	3.25	-1.29	1	-	0	-	0	0.446375
Q92917_GPKOW	LINC02511	1899	1998	-	3.25	-1.29	1	-	0	Q92917|GPKOW|K562.GPKOW.3.229|31226278|eCLIP_ENCODE	5	0.779708
Q96BK5_PINX1	LINC02511	1164	1263	-	3.25	-1.29	1	PF01585,PF12656	2	-	0	0.446375
Q9BQ39_DDX50	LINC02511	246	345	-	3.25	-1.29	1	PF00270,PF00271,PF08152,PF04851	4	-	0	0.446375
Q9BXT8_RNF17	LINC02511	233	332	-	3.25	-1.29	1	PF00567	1	-	0	0.446375
Q9H649_NSUN3	LINC02511	834	933	-	3.25	-1.29	1	PF01189	1	-	0	0.446375
Q9H6R0_DHX33	LINC02511	1409	1508	-	3.25	-1.29	1	PF04408,PF00271,PF00270	3	-	0	0.446375
Q9HAU5_UPF2	LINC02511	736	835	-	3.25	-1.29	1	PF02854,PF04050	2	-	0	0.446375
Q9NX07_TRNAU1AP	LINC02511	674	773	-	3.25	-1.29	1	PF00076	1	-	0	0.446375
Q9P015_MRPL15	LINC02511	233	332	-	3.25	-1.29	1	PF00828	1	-	0	0.446375
Q9UET6_FTSJ1	LINC02511	99	198	-	3.25	-1.29	1	PF01728	1	-	0	0.446375
Q9UIA9_XPO7	LINC02511	2108	2207	-	3.25	-1.29	1	PF03810	1	-	0	0.446375
Q9UIV1_CNOT7	LINC02511	1066	1165	-	3.25	-1.29	1	PF04857	1	-	0	0.446375
Q9Y224_RTRAF	LINC02511	1	100	-	3.25	-1.29	1	-	0	-	0	0.446375
Q9Y5J1_UTP18	LINC02511	1458	1557	-	3.25	-1.29	1	-	0	-	0	0.446375
O43172_PRPF4	LINC02511	99	198	-	3.24	-1.29	1	PF00400,PF08799	2	-	0	0.446375
O60287_URB1	LINC02511	2108	2207	-	3.24	-1.29	1	PF11707	1	-	0	0.446375
O75879_GATB	LINC02511	1066	1165	-	3.24	-1.29	1	PF02637	1	-	0	0.446375
O95232_LUC7L3	LINC02511	331	430	-	3.24	-1.29	1	PF03194	1	-	0	0.446375
O95931_CBX7	LINC02511	1801	1900	-	3.24	-1.29	1	-	0	-	0	0.446375
P09913_IFIT2	LINC02511	1654	1753	-	3.24	-1.29	1	-	0	-	0	0.446375
P11142_HSPA8	LINC02511	1997	2096	-	3.24	-1.29	1	-	0	-	0	0.446375
P11940_PABPC1	LINC02511	1177	1276	-	3.24	-1.29	1	PF00076,PF00658	2	-	0	0.446375
P14678_SNRPB	LINC02511	184	283	-	3.24	-1.29	1	PF01423	1	-	0	0.446375
P36873_PPP1CC	LINC02511	772	871	-	3.24	-1.29	1	-	0	-	0	0.446375
P52435_POLR2J	LINC02511	2095	2194	-	3.24	-1.29	1	PF13656,PF01193	2	-	0	0.446375
P56182_RRP1	LINC02511	1801	1900	-	3.24	-1.29	1	PF05997	1	-	0	0.446375
P61513_RPL37A	LINC02511	2157	2256	-	3.24	-1.29	1	PF01780	1	-	0	0.446375
P62191_PSMC1	LINC02511	1752	1851	-	3.24	-1.29	1	-	0	-	0	0.446375
Q07065_CKAP4	LINC02511	1801	1900	-	3.24	-1.29	1	-	0	-	0	0.446375
Q13409_DYNC1I2	LINC02511	821	920	-	3.24	-1.29	1	-	0	-	0	0.446375
Q13523_PRPF4B	LINC02511	2242	2341	-	3.24	-1.29	1	-	0	-	0	0.446375
Q13868_EXOSC2	LINC02511	1997	2096	-	3.24	-1.29	1	PF14382	1	-	0	0.446375
Q13868_EXOSC2	LINC02511	2157	2256	-	3.24	-1.29	1	PF14382	1	-	0	0.446375
Q14764_MVP	LINC02511	295	394	-	3.24	-1.29	1	PF01505	1	-	0	0.446375
Q15291_RBBP5	LINC02511	2010	2109	-	3.24	-1.29	1	PF00400	1	-	0	0.446375
Q1ED39_KNOP1	LINC02511	86	185	-	3.24	-1.29	1	-	0	-	0	0.446375
Q53H54_TRMT12	LINC02511	2095	2194	-	3.24	-1.29	1	PF02475	1	-	0	0.446375
Q5T160_RARS2	LINC02511	135	234	-	3.24	-1.29	1	PF00750,PF05746	2	-	0	0.446375
Q5TAX3_TUT4	LINC02511	2108	2207	-	3.24	-1.29	1	PF03828,PF00098	2	-	0	0.446375
Q5VTL8_PRPF38B	LINC02511	478	577	-	3.24	-1.29	1	PF03371	1	-	0	0.446375
Q8NEJ9_NGDN	LINC02511	674	773	-	3.24	-1.29	1	PF04000	1	-	0	0.446375
Q8WU90_ZC3H15	LINC02511	1213	1312	-	3.24	-1.29	1	PF00642	1	-	0	0.446375
Q96EU6_RRP36	LINC02511	2010	2109	-	3.24	-1.29	1	PF06102	1	-	0	0.446375
Q96EV2_RBM33	LINC02511	2304	2403	-	3.24	-1.29	1	-	0	-	0	0.446375
Q96IZ5_RBM41	LINC02511	723	822	-	3.24	-1.29	1	-	0	-	0	0.446375
Q96SB4_SRPK1	LINC02511	589	688	-	3.24	-1.29	1	-	0	-	0	0.446375
Q9BQI3_EIF2AK1	LINC02511	2157	2256	-	3.24	-1.29	1	-	0	-	0	0.446375
Q9BX46_RBM24	LINC02511	380	479	-	3.24	-1.29	1	PF00076	1	-	0	0.446375
Q9BXT6_MOV10L1	LINC02511	2389	2488	-	3.24	-1.29	1	PF13087,PF13086,PF13604	3	-	0	0.446375
Q9BYD1_MRPL13	LINC02511	184	283	-	3.24	-1.29	1	PF00572	1	-	0	0.446375
Q9NQE9_HINT3	LINC02511	184	283	-	3.24	-1.29	1	PF11969	1	-	0	0.446375
Q9NTZ6_RBM12	LINC02511	1164	1263	-	3.24	-1.29	1	PF00076	1	-	0	0.446375
Q9NVR5_DNAAF2	LINC02511	1164	1263	-	3.24	-1.29	1	PF08190	1	-	0	0.446375
Q9NW64_RBM22	LINC02511	1458	1557	-	3.24	-1.29	1	PF00076	1	-	0	0.446375
Q9NXE8_CWC25	LINC02511	1507	1606	-	3.24	-1.29	1	PF12542	1	-	0	0.446375
Q9UIA9_XPO7	LINC02511	1520	1619	-	3.24	-1.29	1	PF03810	1	-	0	0.446375
Q9UKD2_MRTO4	LINC02511	723	822	-	3.24	-1.29	1	PF00466	1	-	0	0.446375
Q9Y3D5_MRPS18C	LINC02511	834	933	-	3.24	-1.29	1	PF01084	1	-	0	0.446375
Q9Y5A9_YTHDF2	LINC02511	1275	1374	-	3.24	-1.29	1	PF04146	1	-	0	0.446375
Q9Y5B9_SUPT16H	LINC02511	50	149	-	3.24	-1.29	1	PF00557	1	-	0	0.446375
O14647_CHD2	LINC02511	1814	1913	-	3.23	-1.29	1	PF00176,PF00271,PF04851	3	-	0	0.446333
O43776_NARS1	LINC02511	1471	1570	-	3.23	-1.29	1	PF00152,PF01336	2	-	0	0.446333
O43823_AKAP8	LINC02511	1569	1668	-	3.23	-1.29	1	PF04988	1	-	0	0.446333
O60518_RANBP6	LINC02511	1311	1410	-	3.23	-1.29	1	-	0	-	0	0.446333
O60812_HNRNPCL1	LINC02511	233	332	-	3.23	-1.29	1	PF00076	1	-	0	0.446333
O75460_ERN1	LINC02511	295	394	-	3.23	-1.29	1	PF06479	1	-	0	0.446333
O94992_HEXIM1	LINC02511	834	933	-	3.23	-1.29	1	PF15313	1	-	0	0.446333
O95429_BAG4	LINC02511	1716	1815	-	3.23	-1.29	1	-	0	-	0	0.446333
P05386_RPLP1	LINC02511	184	283	-	3.23	-1.29	1	PF00428	1	-	0	0.446333
P09429_HMGB1	LINC02511	2144	2243	-	3.23	-1.29	1	-	0	-	0	0.446333
P18583_SON	LINC02511	1814	1913	-	3.23	-1.29	1	PF01585,PF14709,PF12656	3	-	0	0.446333
P23396_RPS3	LINC02511	184	283	-	3.23	-1.29	1	PF00189,PF07650	2	-	0	0.446333
P26368_U2AF2	LINC02511	2095	2194	-	3.23	-1.29	1	PF00076	1	-	0	0.446333
P27635_RPL10	LINC02511	2144	2243	-	3.23	-1.29	1	PF00252	1	-	0	0.446333
P30101_PDIA3	LINC02511	723	822	-	3.23	-1.29	1	-	0	-	0	0.446333
P49674_CSNK1E	LINC02511	1801	1900	-	3.23	-1.29	1	-	0	-	0	0.446333
P49674_CSNK1E	LINC02511	1814	1913	-	3.23	-1.29	1	-	0	-	0	0.446333
P49674_CSNK1E	LINC02511	2206	2305	-	3.23	-1.29	1	-	0	-	0	0.446333
P51608_MECP2	LINC02511	821	920	-	3.23	-1.29	1	PF01429	1	-	0	0.446333
P55795_HNRNPH2	LINC02511	2095	2194	-	3.23	-1.29	1	PF00076,PF08080	2	-	0	0.446333
P60900_PSMA6	LINC02511	2255	2354	-	3.23	-1.29	1	-	0	-	0	0.446333
P62191_PSMC1	LINC02511	1275	1374	-	3.23	-1.29	1	-	0	-	0	0.446333
Q12788_TBL3	LINC02511	2108	2207	-	3.23	-1.29	1	PF00400,PF08625	2	-	0	0.446333
Q13427_PPIG	LINC02511	1164	1263	-	3.23	-1.29	1	PF00160	1	-	0	0.446333
Q13428_TCOF1	LINC02511	442	541	-	3.23	-1.29	1	-	0	-	0	0.446333
Q16891_IMMT	LINC02511	1164	1263	-	3.23	-1.29	1	-	0	-	0	0.446333
Q5HYM0_ZC3H12B	LINC02511	1703	1802	-	3.23	-1.29	1	PF11977	1	-	0	0.446333
Q71UM5_RPS27L	LINC02511	772	871	-	3.23	-1.29	1	PF01667	1	-	0	0.446333
Q86SE5_RALYL	LINC02511	589	688	-	3.23	-1.29	1	PF00076	1	-	0	0.446333
Q8NDF8_TENT4B	LINC02511	1618	1717	-	3.23	-1.29	1	PF03828	1	-	0	0.446333
Q8TBF4_ZCRB1	LINC02511	723	822	-	3.23	-1.29	1	PF00076,PF13893,PF00098	3	-	0	0.446333
Q8WTT2_NOC3L	LINC02511	1997	2096	-	3.23	-1.29	1	PF03914,PF07540	2	-	0	0.446333
Q8WUA2_PPIL4	LINC02511	1997	2096	-	3.23	-1.29	1	PF00160,PF00076	2	-	0	0.446333
Q969Y2_GTPBP3	LINC02511	491	590	-	3.23	-1.29	1	PF01926	1	-	0	0.446333
Q96DF8_ESS2	LINC02511	1275	1374	-	3.23	-1.29	1	PF09751	1	-	0	0.446333
Q96GM8_TOE1	LINC02511	723	822	-	3.23	-1.29	1	PF04857,PF00642	2	-	0	0.446333
Q96KP4_CNDP2	LINC02511	148	247	-	3.23	-1.29	1	-	0	-	0	0.446333
Q9BRL6_SRSF8	LINC02511	687	786	-	3.23	-1.29	1	PF00076	1	-	0	0.446333
Q9BY67_CADM1	LINC02511	589	688	-	3.23	-1.29	1	-	0	-	0	0.446333
Q9BYD6_MRPL1	LINC02511	834	933	-	3.23	-1.29	1	PF00687	1	-	0	0.446333
Q9C0D7_ZC3H12C	LINC02511	2108	2207	-	3.23	-1.29	1	PF11977	1	-	0	0.446333
Q9H000_MKRN2	LINC02511	2010	2109	-	3.23	-1.29	1	PF00642,PF14608,PF00097	3	-	0	0.446333
Q9HA38_ZMAT3	LINC02511	1507	1606	-	3.23	-1.29	1	PF12171,PF12874	2	-	0	0.446333
Q9NP73_ALG13	LINC02511	442	541	-	3.23	-1.29	1	-	0	-	0	0.446333
Q9NQ55_PPAN	LINC02511	687	786	-	3.23	-1.29	1	PF04427	1	-	0	0.446333
Q9NX24_NHP2	LINC02511	184	283	-	3.23	-1.29	1	PF01248	1	-	0	0.446333
Q9UHX1_PUF60	LINC02511	2157	2256	-	3.23	-1.29	1	PF00076	1	-	0	0.446333
Q9UPY3_DICER1	LINC02511	2242	2341	-	3.23	-1.29	1	PF00636,PF02170,PF03368,PF14622,PF00271,PF04851,PF00270	7	-	0	0.446333
Q9Y2T7_YBX2	LINC02511	834	933	-	3.23	-1.29	1	PF00313	1	-	0	0.446333
Q9Y3F4_STRAP	LINC02511	687	786	-	3.23	-1.29	1	PF00400	1	-	0	0.446333
Q9Y3T9_NOC2L	LINC02511	442	541	-	3.23	-1.29	1	PF03715	1	-	0	0.446333
O60563_CCNT1	LINC02511	2389	2488	-	3.22	-1.29	1	-	0	-	0	0.446333
O60583_CCNT2	LINC02511	1164	1263	-	3.22	-1.29	1	-	0	-	0	0.446333
P05387_RPLP2	LINC02511	184	283	-	3.22	-1.29	1	PF00428	1	-	0	0.446333
P19474_TRIM21	LINC02511	1017	1116	-	3.22	-1.29	1	PF00622,PF00097,PF13639,PF13923	4	-	0	0.446333
P27824_CANX	LINC02511	1017	1116	-	3.22	-1.29	1	PF00262	1	-	0	0.446333
P31948_STIP1	LINC02511	723	822	-	3.22	-1.29	1	PF00515,PF07719,PF13414,PF13181	4	-	0	0.446333
P42166_TMPO	LINC02511	1605	1704	-	3.22	-1.29	1	-	0	-	0	0.446333
P46777_RPL5	LINC02511	37	136	-	3.22	-1.29	1	-	0	-	0	0.446333
P51825_AFF1	LINC02511	1752	1851	-	3.22	-1.29	1	PF05110	1	-	0	0.446333
P55209_NAP1L1	LINC02511	1899	1998	-	3.22	-1.29	1	-	0	-	0	0.446333
P62306_SNRPF	LINC02511	834	933	-	3.22	-1.29	1	PF01423	1	-	0	0.446333
Q00266_MAT1A	LINC02511	834	933	-	3.22	-1.29	1	-	0	-	0	0.446333
Q01130_SRSF2	LINC02511	723	822	-	3.22	-1.29	1	PF00076	1	-	0	0.446333
Q05519_SRSF11	LINC02511	99	198	-	3.22	-1.29	1	PF00076	1	-	0	0.446333
Q13435_SF3B2	LINC02511	1164	1263	-	3.22	-1.29	1	PF04037,PF02037	2	-	0	0.446333
Q15434_RBMS2	LINC02511	37	136	-	3.22	-1.29	1	PF00076	1	-	0	0.446333
Q16594_TAF9	LINC02511	1507	1606	-	3.22	-1.29	1	-	0	-	0	0.446333
Q29RF7_PDS5A	LINC02511	442	541	-	3.22	-1.29	1	-	0	-	0	0.446333
Q32P41_TRMT5	LINC02511	2010	2109	-	3.22	-1.29	1	PF02475	1	-	0	0.446333
Q6DKI1_RPL7L1	LINC02511	37	136	-	3.22	-1.29	1	PF08079,PF00327	2	-	0	0.446333
Q6PJT7_ZC3H14	LINC02511	1997	2096	-	3.22	-1.29	1	PF14608	1	-	0	0.446333
Q86U90_YRDC	LINC02511	1997	2096	-	3.22	-1.29	1	PF01300	1	-	0	0.446333
Q86UK7_ZNF598	LINC02511	246	345	-	3.22	-1.29	1	-	0	-	0	0.446333
Q8TAD8_SNIP1	LINC02511	1017	1116	-	3.22	-1.29	1	PF00498	1	-	0	0.446333
Q96J87_CELF6	LINC02511	1752	1851	-	3.22	-1.29	1	-	0	-	0	0.446333
Q99613_EIF3C	LINC02511	429	528	-	3.22	-1.29	1	PF05470	1	-	0	0.446333
Q9BU23_LMF2	LINC02511	1654	1753	-	3.22	-1.29	1	-	0	-	0	0.446333
Q9BXY0_MAK16	LINC02511	870	969	-	3.22	-1.29	1	PF01778	1	-	0	0.446333
Q9BY77_POLDIP3	LINC02511	540	639	-	3.22	-1.29	1	PF00076	1	-	0	0.446333
Q9BZZ5_API5	LINC02511	1177	1276	-	3.22	-1.29	1	-	0	-	0	0.446333
Q9H3H1_TRIT1	LINC02511	1520	1619	-	3.22	-1.29	1	PF01715,PF12171	2	-	0	0.446333
Q9H3H1_TRIT1	LINC02511	1912	2011	-	3.22	-1.29	1	PF01715,PF12171	2	-	0	0.446333
Q9H9G7_AGO3	LINC02511	2108	2207	-	3.22	-1.29	1	PF02171,PF02170	2	-	0	0.446333
Q9HA77_CARS2	LINC02511	1458	1557	-	3.22	-1.29	1	PF01406,PF09334	2	-	0	0.446333
Q9HCD5_NCOA5	LINC02511	2389	2488	-	3.22	-1.29	1	-	0	-	0	0.446333
Q9HCS7_XAB2	LINC02511	1520	1619	-	3.22	-1.29	1	-	0	-	0	0.446333
Q9NXE8_CWC25	LINC02511	2108	2207	-	3.22	-1.29	1	PF12542	1	-	0	0.446333
Q9NXZ2_DDX43	LINC02511	50	149	-	3.22	-1.29	1	PF00270,PF00271,PF00013	3	-	0	0.446333
Q9UHB9_SRP68	LINC02511	1458	1557	-	3.22	-1.29	1	-	0	-	0	0.446333
Q9UL18_AGO1	LINC02511	1275	1374	-	3.22	-1.29	1	PF02171,PF02170	2	-	0	0.446333
Q9UN86_G3BP2	LINC02511	442	541	-	3.22	-1.29	1	PF02136,PF00076	2	-	0	0.446333
Q9Y223_GNE	LINC02511	442	541	-	3.22	-1.29	1	-	0	-	0	0.446333
A6NMX2_EIF4E1B	LINC02511	2144	2243	-	3.21	-1.29	1	PF01652	1	-	0	0.446292
O00571_DDX3X	LINC02511	295	394	-	3.21	-1.29	1	PF00270,PF00271	2	-	0	0.446292
O60610_DIAPH1	LINC02511	1471	1570	-	3.21	-1.29	1	-	0	-	0	0.446292
O95429_BAG4	LINC02511	1703	1802	-	3.21	-1.29	1	-	0	-	0	0.446292
O95926_SYF2	LINC02511	233	332	-	3.21	-1.29	1	PF08231	1	-	0	0.446292
P00966_ASS1	LINC02511	2206	2305	-	3.21	-1.29	1	-	0	-	0	0.446292
P05204_HMGN2	LINC02511	2095	2194	-	3.21	-1.29	1	-	0	-	0	0.446292
P09001_MRPL3	LINC02511	834	933	-	3.21	-1.29	1	PF00297	1	-	0	0.446292
P09960_LTA4H	LINC02511	2353	2452	-	3.21	-1.29	1	-	0	-	0	0.446292
P10809_HSPD1	LINC02511	674	773	-	3.21	-1.29	1	-	0	-	0	0.446292
P24752_ACAT1	LINC02511	99	198	-	3.21	-1.29	1	-	0	-	0	0.446292
P42704_LRPPRC	LINC02511	2108	2207	-	3.21	-1.29	1	-	0	-	0	0.446292
P42766_RPL35	LINC02511	1899	1998	-	3.21	-1.29	1	PF00831	1	-	0	0.446292
P48200_IREB2	LINC02511	442	541	-	3.21	-1.29	1	PF00330,PF00694	2	-	0	0.446292
P49327_FASN	LINC02511	540	639	-	3.21	-1.29	1	-	0	-	0	0.446292
P61247_RPS3A	LINC02511	723	822	-	3.21	-1.29	1	PF01015	1	-	0	0.446292
P62273_RPS29	LINC02511	184	283	-	3.21	-1.29	1	PF00253	1	-	0	0.446292
P62273_RPS29	LINC02511	2193	2292	-	3.21	-1.29	1	PF00253	1	-	0	0.446292
P62993_GRB2	LINC02511	687	786	-	3.21	-1.29	1	-	0	-	0	0.446292
Q00577_PURA	LINC02511	86	185	-	3.21	-1.29	1	PF04845	1	-	0	0.446292
Q12788_TBL3	LINC02511	50	149	-	3.21	-1.29	1	PF00400,PF08625	2	-	0	0.446292
Q12849_GRSF1	LINC02511	393	492	-	3.21	-1.29	1	PF00076	1	-	0	0.446292
Q12874_SF3A3	LINC02511	625	724	-	3.21	-1.29	1	PF11931,PF13297,PF12108	3	-	0	0.446292
Q2NL82_TSR1	LINC02511	442	541	-	3.21	-1.29	1	PF08142	1	-	0	0.446292
Q2VPK5_CTU2	LINC02511	834	933	-	3.21	-1.29	1	-	0	-	0	0.446292
Q53H54_TRMT12	LINC02511	1177	1276	-	3.21	-1.29	1	PF02475	1	-	0	0.446292
Q7Z6E9_RBBP6	LINC02511	380	479	-	3.21	-1.29	1	PF13696,PF00098	2	-	0	0.446292
Q7Z6E9_RBBP6	LINC02511	2144	2243	-	3.21	-1.29	1	PF13696,PF00098	2	-	0	0.446292
Q8IYY4_DZIP1L	LINC02511	442	541	-	3.21	-1.29	1	-	0	-	0	0.446292
Q8N9N2_ASCC1	LINC02511	834	933	-	3.21	-1.29	1	PF10469,PF00013	2	-	0	0.446292
Q8NCV1_ADAD2	LINC02511	723	822	-	3.21	-1.29	1	PF02137,PF00035	2	-	0	0.446292
Q8TBY0_RBM46	LINC02511	736	835	-	3.21	-1.29	1	-	0	-	0	0.446292
Q8TE67_EPS8L3	LINC02511	1017	1116	-	3.21	-1.29	1	-	0	-	0	0.446292
Q96DF8_ESS2	LINC02511	834	933	-	3.21	-1.29	1	PF09751	1	-	0	0.446292
Q96EY4_TMA16	LINC02511	2206	2305	-	3.21	-1.29	1	-	0	-	0	0.446292
Q96QC0_PPP1R10	LINC02511	576	675	-	3.21	-1.29	1	PF00642	1	-	0	0.446292
Q99729_HNRNPAB	LINC02511	1948	2047	-	3.21	-1.29	1	PF00076,PF08143	2	-	0	0.446292
Q9BRS8_LARP6	LINC02511	919	1018	-	3.21	-1.29	1	PF05383,PF12901	2	-	0	0.446292
Q9GZY0_NXF2	LINC02511	2340	2439	-	3.21	-1.29	1	PF09162,PF03943,PF02136	3	-	0	0.446292
O15523_DDX3Y	LINC02511	687	786	-	3.2	-1.29	1	PF00270,PF00271	2	-	0	0.446292
O43172_PRPF4	LINC02511	86	185	-	3.2	-1.29	1	PF00400,PF08799	2	-	0	0.446292
O94906_PRPF6	LINC02511	1164	1263	-	3.2	-1.29	1	PF06424	1	-	0	0.446292
O95363_FARS2	LINC02511	478	577	-	3.2	-1.29	1	PF01409,PF03147	2	-	0	0.446292
O95429_BAG4	LINC02511	981	1080	-	3.2	-1.29	1	-	0	-	0	0.446292
P04054_PLA2G1B	LINC02511	1899	1998	-	3.2	-1.29	1	-	0	-	0	0.446292
P08195_SLC3A2	LINC02511	1030	1129	-	3.2	-1.29	1	-	0	-	0	0.446292
P0C7T5_ATXN1L	LINC02511	1164	1263	-	3.2	-1.29	1	PF08517	1	-	0	0.446292
P0CG48_UBC	LINC02511	1654	1753	-	3.2	-1.29	1	-	0	-	0	0.446292
P42704_LRPPRC	LINC02511	527	626	-	3.2	-1.29	1	-	0	-	0	0.446292
P49406_MRPL19	LINC02511	295	394	-	3.2	-1.29	1	PF01245	1	-	0	0.446292
P55265_ADAR	LINC02511	50	149	-	3.2	-1.29	1	PF02137,PF02295,PF00035	3	-	0	0.446292
P60002_ELOF1	LINC02511	834	933	-	3.2	-1.29	1	-	0	-	0	0.446292
P63104_YWHAZ	LINC02511	785	884	-	3.2	-1.29	1	PF00244	1	-	0	0.446292
P63162_SNRPN	LINC02511	2108	2207	-	3.2	-1.29	1	PF01423	1	-	0	0.446292
P63173_RPL38	LINC02511	2046	2145	-	3.2	-1.29	1	PF01781	1	-	0	0.446292
P78527_PRKDC	LINC02511	50	149	-	3.2	-1.29	1	-	0	-	0	0.446292
P82930_MRPS34	LINC02511	184	283	-	3.2	-1.29	1	-	0	-	0	0.446292
P84098_RPL19	LINC02511	1226	1325	-	3.2	-1.29	1	PF01280	1	-	0	0.446292
Q00688_FKBP3	LINC02511	37	136	-	3.2	-1.29	1	PF00254	1	-	0	0.446292
Q13428_TCOF1	LINC02511	429	528	-	3.2	-1.29	1	-	0	-	0	0.446292
Q13439_GOLGA4	LINC02511	2242	2341	-	3.2	-1.29	1	-	0	-	0	0.446292
Q14146_URB2	LINC02511	246	345	-	3.2	-1.29	1	PF10441	1	-	0	0.446292
Q15424_SAFB	LINC02511	1814	1913	-	3.2	-1.29	1	PF00076,PF02037,PF13893	3	-	0	0.446292
Q29RF7_PDS5A	LINC02511	429	528	-	3.2	-1.29	1	-	0	-	0	0.446292
Q5BKZ1_ZNF326	LINC02511	1177	1276	-	3.2	-1.29	1	PF04988	1	-	0	0.446292
Q5D1E8_ZC3H12A	LINC02511	785	884	-	3.2	-1.29	1	PF11977	1	-	0	0.446292
Q7Z333_SETX	LINC02511	1605	1704	-	3.2	-1.29	1	PF13086,PF13087,PF13245,PF00580	4	-	0	0.446292
Q8IU60_DCP2	LINC02511	1079	1178	-	3.2	-1.29	1	PF05026	1	-	0	0.446292
Q8N5C6_SRBD1	LINC02511	1716	1815	-	3.2	-1.29	1	PF00575	1	-	0	0.446292
Q96B26_EXOSC8	LINC02511	2193	2292	-	3.2	-1.29	1	PF01138,PF03725	2	-	0	0.446292
Q96I24_FUBP3	LINC02511	1262	1361	-	3.2	-1.29	1	PF00013,PF07650	2	-	0	0.446292
Q96SD1_DCLRE1C	LINC02511	135	234	-	3.2	-1.29	1	-	0	-	0	0.446292
Q99714_HSD17B10	LINC02511	723	822	-	3.2	-1.29	1	-	0	-	0	0.446292
Q9BUT9_MCRIP2	LINC02511	674	773	-	3.2	-1.29	1	-	0	-	0	0.446292
Q9H6T0_ESRP2	LINC02511	1164	1263	-	3.2	-1.29	1	-	0	-	0	0.446292
Q9NP73_ALG13	LINC02511	576	675	-	3.2	-1.29	1	-	0	-	0	0.446292
Q9NPJ4_PNRC2	LINC02511	184	283	-	3.2	-1.29	1	-	0	-	0	0.446292
Q9NTK5_OLA1	LINC02511	1997	2096	-	3.2	-1.29	1	PF01926	1	-	0	0.446292
Q9NXH9_TRMT1	LINC02511	1030	1129	-	3.2	-1.29	1	PF02005,PF00642,PF02475	3	-	0	0.446292
Q9UET6_FTSJ1	LINC02511	86	185	-	3.2	-1.29	1	PF01728	1	-	0	0.446292
Q9UI43_MRM2	LINC02511	1605	1704	-	3.2	-1.29	1	PF01728	1	-	0	0.446292
Q9UJV8_PURG	LINC02511	1899	1998	-	3.2	-1.29	1	PF04845	1	-	0	0.446292
Q9UQ84_EXO1	LINC02511	442	541	-	3.2	-1.29	1	-	0	-	0	0.446292
Q9Y237_PIN4	LINC02511	2095	2194	-	3.2	-1.29	1	-	0	-	0	0.446292
Q9Y3B8_REXO2	LINC02511	1409	1508	-	3.2	-1.29	1	PF00929	1	-	0	0.446292
A6NHQ2_FBLL1	LINC02511	1997	2096	-	3.19	-1.29	1	PF01269	1	-	0	0.44625
O00422_SAP18	LINC02511	2095	2194	-	3.19	-1.29	1	PF06487	1	-	0	0.44625
O15198_SMAD9	LINC02511	834	933	-	3.19	-1.29	1	-	0	-	0	0.44625
O43159_RRP8	LINC02511	1507	1606	-	3.19	-1.29	1	PF05148	1	-	0	0.44625
O43324_EEF1E1	LINC02511	2095	2194	-	3.19	-1.29	1	-	0	-	0	0.44625
O43347_MSI1	LINC02511	1899	1998	-	3.19	-1.29	1	PF00076	1	-	0	0.44625
O60610_DIAPH1	LINC02511	968	1067	-	3.19	-1.29	1	-	0	-	0	0.44625
O75127_PTCD1	LINC02511	86	185	-	3.19	-1.29	1	PF01535	1	-	0	0.44625
O75616_ERAL1	LINC02511	2095	2194	-	3.19	-1.29	1	PF01926	1	-	0	0.44625
O76094_SRP72	LINC02511	1360	1459	-	3.19	-1.29	1	PF08492	1	-	0	0.44625
O95232_LUC7L3	LINC02511	380	479	-	3.19	-1.29	1	PF03194	1	-	0	0.44625
O95620_DUS4L	LINC02511	2108	2207	-	3.19	-1.29	1	PF01207	1	-	0	0.44625
P13639_EEF2	LINC02511	1569	1668	-	3.19	-1.29	1	PF00009,PF03764,PF00679,PF03144,PF01926	5	-	0	0.44625
P19474_TRIM21	LINC02511	135	234	-	3.19	-1.29	1	PF00622,PF00097,PF13639,PF13923	4	-	0	0.44625
P19474_TRIM21	LINC02511	981	1080	-	3.19	-1.29	1	PF00622,PF00097,PF13639,PF13923	4	-	0	0.44625
P22314_UBA1	LINC02511	1164	1263	-	3.19	-1.29	1	-	0	-	0	0.44625
P23193_TCEA1	LINC02511	1324	1423	-	3.19	-1.29	1	-	0	-	0	0.44625
P23381_WARS1	LINC02511	1017	1116	-	3.19	-1.29	1	PF00579	1	-	0	0.44625
P46937_YAP1	LINC02511	99	198	-	3.19	-1.29	1	-	0	-	0	0.44625
P53618_COPB1	LINC02511	1311	1410	-	3.19	-1.29	1	-	0	-	0	0.44625
P62888_RPL30	LINC02511	2095	2194	-	3.19	-1.29	1	PF01248	1	-	0	0.44625
P62917_RPL8	LINC02511	2046	2145	-	3.19	-1.29	1	PF03947,PF00181	2	-	0	0.44625
P62917_RPL8	LINC02511	2157	2256	-	3.19	-1.29	1	PF03947,PF00181	2	-	0	0.44625
Q06265_EXOSC9	LINC02511	86	185	-	3.19	-1.29	1	PF01138,PF03725	2	-	0	0.44625
Q07065_CKAP4	LINC02511	1213	1312	-	3.19	-1.29	1	-	0	-	0	0.44625
Q12972_PPP1R8	LINC02511	674	773	-	3.19	-1.29	1	PF00498	1	-	0	0.44625
Q5T3I0_GPATCH4	LINC02511	1912	2011	-	3.19	-1.29	1	PF01585	1	-	0	0.44625
Q66PJ3_ARL6IP4	LINC02511	380	479	-	3.19	-1.29	1	PF10500	1	-	0	0.44625
Q76MJ5_ERN2	LINC02511	50	149	-	3.19	-1.29	1	PF06479	1	-	0	0.44625
Q86TS9_MRPL52	LINC02511	184	283	-	3.19	-1.29	1	-	0	-	0	0.44625
Q8IY21_DDX60	LINC02511	2108	2207	-	3.19	-1.29	1	PF00270,PF04851,PF00271	3	-	0	0.44625
Q8N7X1_RBMXL3	LINC02511	723	822	-	3.19	-1.29	1	PF00076	1	-	0	0.44625
Q8WU90_ZC3H15	LINC02511	1017	1116	-	3.19	-1.29	1	PF00642	1	-	0	0.44625
Q92600_CNOT9	LINC02511	2144	2243	-	3.19	-1.29	1	-	0	-	0	0.44625
Q96I51_RCC1L	LINC02511	380	479	-	3.19	-1.29	1	-	0	-	0	0.44625
Q96J87_CELF6	LINC02511	246	345	-	3.19	-1.29	1	-	0	-	0	0.44625
Q96J87_CELF6	LINC02511	1373	1472	-	3.19	-1.29	1	-	0	-	0	0.44625
Q96L12_CALR3	LINC02511	148	247	-	3.19	-1.29	1	PF00262	1	-	0	0.44625
Q96P11_NSUN5	LINC02511	2108	2207	-	3.19	-1.29	1	PF01189	1	-	0	0.44625
Q9BVS5_TRMT61B	LINC02511	2108	2207	-	3.19	-1.29	1	PF08704	1	-	0	0.44625
Q9BWE0_REPIN1	LINC02511	723	822	-	3.19	-1.29	1	PF00096	1	-	0	0.44625
Q9BX46_RBM24	LINC02511	870	969	-	3.19	-1.29	1	PF00076	1	-	0	0.44625
Q9C0C9_UBE2O	LINC02511	429	528	-	3.19	-1.29	1	-	0	-	0	0.44625
Q9H6F5_CCDC86	LINC02511	1128	1227	-	3.19	-1.29	1	PF03879	1	-	0	0.44625
Q9H777_ELAC1	LINC02511	834	933	-	3.19	-1.29	1	PF00753,PF13691	2	-	0	0.44625
Q9H974_QTRT2	LINC02511	785	884	-	3.19	-1.29	1	PF01702	1	-	0	0.44625
Q9NW13_RBM28	LINC02511	2389	2488	-	3.19	-1.29	1	PF00076	1	-	0	0.44625
Q9UJA5_TRMT6	LINC02511	86	185	-	3.19	-1.29	1	PF04189	1	-	0	0.44625
Q9UNX4_WDR3	LINC02511	2010	2109	-	3.19	-1.29	1	PF00400,PF04003	2	-	0	0.44625
Q9Y285_FARSA	LINC02511	723	822	-	3.19	-1.29	1	PF01409	1	-	0	0.44625
B5ME19_EIF3CL	LINC02511	1716	1815	-	3.18	-1.29	1	PF05470	1	-	0	0.446208
O00566_MPHOSPH10	LINC02511	135	234	-	3.18	-1.29	1	PF04006	1	-	0	0.446208
O00584_RNASET2	LINC02511	1520	1619	-	3.18	-1.29	1	PF00445	1	-	0	0.446208
O43143_DHX15	LINC02511	1765	1864	-	3.18	-1.29	1	PF04408,PF00271,PF00270	3	-	0	0.446208
O75570_MTRF1	LINC02511	2255	2354	-	3.18	-1.29	1	PF00472	1	-	0	0.446208
O76094_SRP72	LINC02511	135	234	-	3.18	-1.29	1	PF08492	1	-	0	0.446208
O95391_SLU7	LINC02511	478	577	-	3.18	-1.29	1	PF11708	1	-	0	0.446208
P04406_GAPDH	LINC02511	1164	1263	-	3.18	-1.29	1	-	0	-	0	0.446208
P0C7T5_ATXN1L	LINC02511	1863	1962	-	3.18	-1.29	1	PF08517	1	-	0	0.446208
P55084_HADHB	LINC02511	2144	2243	-	3.18	-1.29	1	-	0	-	0	0.446208
P61978_HNRNPK	LINC02511	1275	1374	-	3.18	-1.29	1	PF00013,PF08067	2	-	0	0.446208
P62277_RPS13	LINC02511	772	871	-	3.18	-1.29	1	PF08069,PF00312	2	-	0	0.446208
Q12873_CHD3	LINC02511	1324	1423	-	3.18	-1.29	1	PF00176,PF00271,PF04851	3	-	0	0.446208
Q15056_EIF4H	LINC02511	1765	1864	-	3.18	-1.29	1	PF00076	1	-	0	0.446208
Q15125_EBP	LINC02511	1422	1521	-	3.18	-1.29	1	-	0	-	0	0.446208
Q15942_ZYX	LINC02511	148	247	-	3.18	-1.29	1	-	0	-	0	0.446208
Q1ED39_KNOP1	LINC02511	834	933	-	3.18	-1.29	1	-	0	-	0	0.446208
Q5SZQ8_CELF3	LINC02511	1899	1998	-	3.18	-1.29	1	PF00076	1	-	0	0.446208
Q5VTL8_PRPF38B	LINC02511	246	345	-	3.18	-1.29	1	PF03371	1	-	0	0.446208
Q6DKI1_RPL7L1	LINC02511	785	884	-	3.18	-1.29	1	PF08079,PF00327	2	-	0	0.446208
Q7LFL8_CXXC5	LINC02511	674	773	-	3.18	-1.29	1	-	0	-	0	0.446208
Q86US8_SMG6	LINC02511	478	577	-	3.18	-1.29	1	PF10373,PF13638,PF10374	3	-	0	0.446208
Q8IYB8_SUPV3L1	LINC02511	2389	2488	-	3.18	-1.29	1	PF12513,PF00271	2	-	0	0.446208
Q8IYX4_DND1	LINC02511	1017	1116	-	3.18	-1.29	1	PF14709,PF00076	2	-	0	0.446208
Q8N1G4_LRRC47	LINC02511	478	577	-	3.18	-1.29	1	PF03483	1	-	0	0.446208
Q8N5Y2_MSL3	LINC02511	1128	1227	-	3.18	-1.29	1	PF11717	1	-	0	0.446208
Q8NBP7_PCSK9	LINC02511	2144	2243	-	3.18	-1.29	1	-	0	-	0	0.446208
Q8TE96_DQX1	LINC02511	393	492	-	3.18	-1.29	1	PF04408	1	-	0	0.446208
Q8WUB8_PHF10	LINC02511	1311	1410	-	3.18	-1.29	1	-	0	-	0	0.446208
Q8WXF0_SRSF12	LINC02511	723	822	-	3.18	-1.29	1	PF00076	1	-	0	0.446208
Q92576_PHF3	LINC02511	246	345	-	3.18	-1.29	1	PF07744	1	-	0	0.446208
Q96EP5_DAZAP1	LINC02511	2144	2243	-	3.18	-1.29	1	PF00076	1	-	0	0.446208
Q96EU6_RRP36	LINC02511	576	675	-	3.18	-1.29	1	PF06102	1	-	0	0.446208
Q9H2K0_MTIF3	LINC02511	1066	1165	-	3.18	-1.29	1	-	0	-	0	0.446208
Q9NP92_MRPS30	LINC02511	1458	1557	-	3.18	-1.29	1	PF07147	1	-	0	0.446208
Q9NPJ8_NXT2	LINC02511	834	933	-	3.18	-1.29	1	PF02136	1	-	0	0.446208
Q9NQZ2_UTP3	LINC02511	1556	1655	-	3.18	-1.29	1	PF04000	1	-	0	0.446208
Q9NR90_DAZ3	LINC02511	1017	1116	-	3.18	-1.29	1	-	0	-	0	0.446208
Q9NRJ5_PAPOLB	LINC02511	1703	1802	-	3.18	-1.29	1	PF04926	1	-	0	0.446208
Q9P031_CCDC59	LINC02511	870	969	-	3.18	-1.29	1	PF08524	1	-	0	0.446208
Q9UKK3_PARP4	LINC02511	1997	2096	-	3.18	-1.29	1	PF00644	1	-	0	0.446208
Q9UKY7_CDV3	LINC02511	870	969	-	3.18	-1.29	1	-	0	-	0	0.446208
Q9ULX3_NOB1	LINC02511	1765	1864	-	3.18	-1.29	1	PF08772	1	-	0	0.446208
Q9UNW9_NOVA2	LINC02511	1605	1704	-	3.18	-1.29	1	PF00013	1	-	0	0.446208
Q9Y2Q9_MRPS28	LINC02511	687	786	-	3.18	-1.29	1	PF10246	1	-	0	0.446208
Q9Y2R4_DDX52	LINC02511	687	786	-	3.18	-1.29	1	PF00270,PF00271,PF04851	3	-	0	0.446208
Q9Y3A5_SBDS	LINC02511	576	675	-	3.18	-1.29	1	PF09377,PF01172	2	-	0	0.446208
Q9Y3C1_NOP16	LINC02511	2095	2194	-	3.18	-1.29	1	PF09420	1	-	0	0.446208
O75380_NDUFS6	LINC02511	184	283	-	3.17	-1.29	1	-	0	-	0	0.446208
O75874_IDH1	LINC02511	135	234	-	3.17	-1.29	1	-	0	-	0	0.446208
O95232_LUC7L3	LINC02511	981	1080	-	3.17	-1.29	1	PF03194	1	-	0	0.446208
O95758_PTBP3	LINC02511	1520	1619	-	3.17	-1.29	1	PF13893,PF00076	2	-	0	0.446208
O95793_STAU1	LINC02511	1311	1410	-	3.17	-1.29	1	PF00035	1	-	0	0.446208
P02771_AFP	LINC02511	2108	2207	-	3.17	-1.29	1	-	0	-	0	0.446208
P06733_ENO1	LINC02511	1765	1864	-	3.17	-1.29	1	-	0	-	0	0.446208
P20073_ANXA7	LINC02511	1275	1374	-	3.17	-1.29	1	-	0	-	0	0.446208
P20810_CAST	LINC02511	723	822	-	3.17	-1.29	1	-	0	-	0	0.446208
P27824_CANX	LINC02511	148	247	-	3.17	-1.29	1	PF00262	1	-	0	0.446208
P48357_LEPR	LINC02511	442	541	-	3.17	-1.29	1	-	0	-	0	0.446208
P48444_ARCN1	LINC02511	723	822	-	3.17	-1.29	1	-	0	-	0	0.446208
P48651_PTDSS1	LINC02511	638	737	-	3.17	-1.29	1	-	0	-	0	0.446208
P48735_IDH2	LINC02511	184	283	-	3.17	-1.29	1	-	0	-	0	0.446208
P51114_FXR1	LINC02511	821	920	-	3.17	-1.29	1	PF12235,PF00013,PF05641	3	-	0	0.446208
P51816_AFF2	LINC02511	1164	1263	-	3.17	-1.29	1	PF05110	1	-	0	0.446208
P51858_HDGF	LINC02511	785	884	-	3.17	-1.29	1	-	0	-	0	0.446208
P55084_HADHB	LINC02511	674	773	-	3.17	-1.29	1	-	0	-	0	0.446208
P56270_MAZ	LINC02511	736	835	-	3.17	-1.29	1	PF00096	1	-	0	0.446208
P60900_PSMA6	LINC02511	1409	1508	-	3.17	-1.29	1	-	0	-	0	0.446208
P61247_RPS3A	LINC02511	785	884	-	3.17	-1.29	1	PF01015	1	-	0	0.446208
P82933_MRPS9	LINC02511	1262	1361	-	3.17	-1.29	1	PF00380	1	-	0	0.446208
P84022_SMAD3	LINC02511	2010	2109	-	3.17	-1.29	1	-	0	-	0	0.446208
Q05209_PTPN12	LINC02511	1703	1802	-	3.17	-1.29	1	-	0	-	0	0.446208
Q15291_RBBP5	LINC02511	687	786	-	3.17	-1.29	1	PF00400	1	-	0	0.446208
Q16762_TST	LINC02511	883	982	-	3.17	-1.29	1	-	0	-	0	0.446208
Q5D0E6_DALRD3	LINC02511	834	933	-	3.17	-1.29	1	PF05746	1	-	0	0.446208
Q5T764_IFIT1B	LINC02511	968	1067	-	3.17	-1.29	1	-	0	-	0	0.446208
Q5TA45_INTS11	LINC02511	2095	2194	-	3.17	-1.29	1	PF10996,PF07521,PF00753	3	-	0	0.446208
Q6P158_DHX57	LINC02511	478	577	-	3.17	-1.29	1	PF04408,PF00271,PF00270,PF00642	4	-	0	0.446208
Q7Z2W4_ZC3HAV1	LINC02511	1115	1214	-	3.17	-1.29	1	PF00644	1	-	0	0.446208
Q86UK7_ZNF598	LINC02511	1654	1753	-	3.17	-1.29	1	-	0	-	0	0.446208
Q86XZ4_SPATS2	LINC02511	1128	1227	-	3.17	-1.29	1	PF07139	1	-	0	0.446208
Q8NBP7_PCSK9	LINC02511	380	479	-	3.17	-1.29	1	-	0	-	0	0.446208
Q92522_H1-10	LINC02511	674	773	-	3.17	-1.29	1	-	0	-	0	0.446208
Q96CX2_KCTD12	LINC02511	1115	1214	-	3.17	-1.29	1	-	0	-	0	0.446208
Q96FX7_TRMT61A	LINC02511	576	675	-	3.17	-1.29	1	PF08704	1	-	0	0.446208
Q96L12_CALR3	LINC02511	2010	2109	-	3.17	-1.29	1	PF00262	1	-	0	0.446208
Q96L12_CALR3	LINC02511	2144	2243	-	3.17	-1.29	1	PF00262	1	-	0	0.446208
Q96MH2_HEXIM2	LINC02511	2108	2207	-	3.17	-1.29	1	PF15313	1	-	0	0.446208
Q96MW1_CCDC43	LINC02511	785	884	-	3.17	-1.29	1	-	0	-	0	0.446208
Q96N16_JAKMIP1	LINC02511	981	1080	-	3.17	-1.29	1	-	0	-	0	0.446208
Q9BTF0_THUMPD2	LINC02511	135	234	-	3.17	-1.29	1	PF01170,PF13847,PF02926,PF05175	4	-	0	0.446208
Q9BV44_THUMPD3	LINC02511	148	247	-	3.17	-1.29	1	PF01170,PF02926	2	-	0	0.446208
Q9BXY0_MAK16	LINC02511	2157	2256	-	3.17	-1.29	1	PF01778	1	-	0	0.446208
Q9BZB8_CPEB1	LINC02511	1275	1374	-	3.17	-1.29	1	-	0	-	0	0.446208
Q9BZE4_GTPBP4	LINC02511	981	1080	-	3.17	-1.29	1	PF06858,PF08155,PF01926	3	-	0	0.446208
Q9GZS1_POLR1E	LINC02511	1569	1668	-	3.17	-1.29	1	PF06870	1	-	0	0.446208
Q9HD15_SRA1	LINC02511	282	381	-	3.17	-1.29	1	PF07304	1	-	0	0.446208
Q9NR30_DDX21	LINC02511	380	479	-	3.17	-1.29	1	PF00270,PF00271,PF08152,PF04851	4	-	0	0.446208
Q9NVA2_SEPTIN11	LINC02511	1961	2060	-	3.17	-1.29	1	PF01926	1	-	0	0.446208
Q9P2J5_LARS1	LINC02511	576	675	-	3.17	-1.29	1	PF00133,PF09334,PF08264,PF01406	4	-	0	0.446208
Q9ULX6_AKAP8L	LINC02511	1422	1521	-	3.17	-1.29	1	PF04988	1	-	0	0.446208
Q9UPN3_MACF1	LINC02511	50	149	-	3.17	-1.29	1	-	0	-	0	0.446208
O00566_MPHOSPH10	LINC02511	1605	1704	-	3.16	-1.29	1	PF04006	1	-	0	0.446167
O15446_POLR1G	LINC02511	638	737	-	3.16	-1.29	1	PF08208	1	-	0	0.446167
O15504_NUP42	LINC02511	2291	2390	-	3.16	-1.29	1	-	0	-	0	0.446167
O43541_SMAD6	LINC02511	1765	1864	-	3.16	-1.29	1	-	0	-	0	0.446167
O43896_KIF1C	LINC02511	1569	1668	-	3.16	-1.29	1	PF00498	1	-	0	0.446167
O60942_RNGTT	LINC02511	1422	1521	-	3.16	-1.29	1	PF01331,PF03919	2	-	0	0.446167
O75569_PRKRA	LINC02511	1899	1998	-	3.16	-1.29	1	PF00035	1	-	0	0.446167
O75821_EIF3G	LINC02511	1961	2060	-	3.16	-1.29	1	PF12353,PF00076	2	-	0	0.446167
O95319_CELF2	LINC02511	1948	2047	-	3.16	-1.29	1	PF00076	1	-	0	0.446167
P04003_C4BPA	LINC02511	1177	1276	-	3.16	-1.29	1	-	0	-	0	0.446167
P04843_RPN1	LINC02511	2108	2207	-	3.16	-1.29	1	-	0	-	0	0.446167
P18031_PTPN1	LINC02511	1507	1606	-	3.16	-1.29	1	-	0	-	0	0.446167
P19474_TRIM21	LINC02511	86	185	-	3.16	-1.29	1	PF00622,PF00097,PF13639,PF13923	4	-	0	0.446167
P31153_MAT2A	LINC02511	2010	2109	-	3.16	-1.29	1	-	0	-	0	0.446167
P35998_PSMC2	LINC02511	184	283	-	3.16	-1.29	1	-	0	-	0	0.446167
P39023_RPL3	LINC02511	2095	2194	-	3.16	-1.29	1	PF00297	1	-	0	0.446167
P41250_GARS1	LINC02511	442	541	-	3.16	-1.29	1	PF03129,PF00587	2	-	0	0.446167
P50502_ST13	LINC02511	834	933	-	3.16	-1.29	1	-	0	-	0	0.446167
P50579_METAP2	LINC02511	589	688	-	3.16	-1.29	1	PF00557	1	-	0	0.446167
P51825_AFF1	LINC02511	1164	1263	-	3.16	-1.29	1	PF05110	1	-	0	0.446167
P51858_HDGF	LINC02511	197	296	-	3.16	-1.29	1	-	0	-	0	0.446167
P55769_SNU13	LINC02511	834	933	-	3.16	-1.29	1	PF01248,PF08228	2	-	0	0.446167
P61619_SEC61A1	LINC02511	1360	1459	-	3.16	-1.29	1	-	0	-	0	0.446167
P62191_PSMC1	LINC02511	1569	1668	-	3.16	-1.29	1	-	0	-	0	0.446167
P62258_YWHAE	LINC02511	1605	1704	-	3.16	-1.29	1	PF00244	1	-	0	0.446167
P62273_RPS29	LINC02511	674	773	-	3.16	-1.29	1	PF00253	1	-	0	0.446167
P62753_RPS6	LINC02511	1030	1129	-	3.16	-1.29	1	PF01092	1	-	0	0.446167
P62917_RPL8	LINC02511	1213	1312	-	3.16	-1.29	1	PF03947,PF00181	2	-	0	0.446167
Q01804_OTUD4	LINC02511	1569	1668	-	3.16	-1.29	1	-	0	-	0	0.446167
Q14146_URB2	LINC02511	1703	1802	-	3.16	-1.29	1	PF10441	1	-	0	0.446167
Q15125_EBP	LINC02511	233	332	-	3.16	-1.29	1	-	0	-	0	0.446167
Q16666_IFI16	LINC02511	1177	1276	-	3.16	-1.29	1	-	0	-	0	0.446167
Q86U90_YRDC	LINC02511	736	835	-	3.16	-1.29	1	PF01300	1	-	0	0.446167
Q8IY37_DHX37	LINC02511	442	541	-	3.16	-1.29	1	PF04408,PF00270,PF00271	3	-	0	0.446167
Q8IZP6_RNF113B	LINC02511	834	933	-	3.16	-1.29	1	PF00642,PF13923,PF00097	3	-	0	0.446167
Q8N5F7_NKAP	LINC02511	1262	1361	-	3.16	-1.29	1	-	0	-	0	0.446167
Q8N8Q3_ENDOV	LINC02511	674	773	-	3.16	-1.29	1	PF04493	1	-	0	0.446167
Q8NBS9_TXNDC5	LINC02511	2108	2207	-	3.16	-1.29	1	-	0	-	0	0.446167
Q8NEJ9_NGDN	LINC02511	1912	2011	-	3.16	-1.29	1	PF04000	1	-	0	0.446167
Q8WTR7_ZNF473	LINC02511	478	577	-	3.16	-1.29	1	PF00096	1	-	0	0.446167
Q8WU90_ZC3H15	LINC02511	870	969	-	3.16	-1.29	1	PF00642	1	-	0	0.446167
Q8WUH6_TMEM263	LINC02511	184	283	-	3.16	-1.29	1	-	0	-	0	0.446167
Q8WW12_PCNP	LINC02511	834	933	-	3.16	-1.29	1	-	0	-	0	0.446167
Q96B70_LENG9	LINC02511	1948	2047	-	3.16	-1.29	1	PF10469	1	-	0	0.446167
Q96HC4_PDLIM5	LINC02511	2157	2256	-	3.16	-1.29	1	-	0	-	0	0.446167
Q96KC8_DNAJC1	LINC02511	2157	2256	-	3.16	-1.29	1	-	0	-	0	0.446167
Q9BVS4_RIOK2	LINC02511	834	933	-	3.16	-1.29	1	PF01163	1	-	0	0.446167
Q9H2U1_DHX36	LINC02511	674	773	-	3.16	-1.29	1	PF04408,PF00271,PF00270	3	-	0	0.446167
Q9H6T0_ESRP2	LINC02511	442	541	-	3.16	-1.29	1	-	0	-	0	0.446167
Q9HC35_EML4	LINC02511	2108	2207	-	3.16	-1.29	1	PF00400	1	-	0	0.446167
Q9NP92_MRPS30	LINC02511	2291	2390	-	3.16	-1.29	1	PF07147	1	-	0	0.446167
Q9NUK0_MBNL3	LINC02511	834	933	-	3.16	-1.29	1	PF00642	1	-	0	0.446167
Q9NWZ8_GEMIN8	LINC02511	1556	1655	-	3.16	-1.29	1	PF15348	1	-	0	0.446167
Q9UGR2_ZC3H7B	LINC02511	1703	1802	-	3.16	-1.29	1	PF00642	1	-	0	0.446167
Q9Y2K5_R3HDM2	LINC02511	1177	1276	-	3.16	-1.29	1	PF01424	1	-	0	0.446167
Q9Y3A5_SBDS	LINC02511	1520	1619	-	3.16	-1.29	1	PF09377,PF01172	2	-	0	0.446167
Q9Y3I0_RTCB	LINC02511	736	835	-	3.16	-1.29	1	PF01139	1	-	0	0.446167
Q9Y624_F11R	LINC02511	1226	1325	-	3.16	-1.29	1	-	0	-	0	0.446167
O00411_POLRMT	LINC02511	50	149	-	3.15	-1.29	1	PF00940	1	-	0	0.446167
O00584_RNASET2	LINC02511	785	884	-	3.15	-1.29	1	PF00445	1	-	0	0.446167
O15234_CASC3	LINC02511	1164	1263	-	3.15	-1.29	1	PF09405	1	-	0	0.446167
O43670_ZNF207	LINC02511	834	933	-	3.15	-1.29	1	-	0	-	0	0.446167
O60306_AQR	LINC02511	1079	1178	-	3.15	-1.29	1	PF13086,PF13087,PF13245,PF04851	4	-	0	0.446167
O60508_CDC40	LINC02511	2010	2109	-	3.15	-1.29	1	PF00400	1	-	0	0.446167
O75175_CNOT3	LINC02511	246	345	-	3.15	-1.29	1	PF04065,PF04153	2	-	0	0.446167
O75179_ANKRD17	LINC02511	2389	2488	-	3.15	-1.29	1	PF00013	1	-	0	0.446167
O75874_IDH1	LINC02511	2010	2109	-	3.15	-1.29	1	-	0	-	0	0.446167
O76021_RSL1D1	LINC02511	638	737	-	3.15	-1.29	1	PF00687	1	-	0	0.446167
P05783_KRT18	LINC02511	50	149	-	3.15	-1.29	1	-	0	-	0	0.446167
P16401_H1-5	LINC02511	1997	2096	-	3.15	-1.29	1	-	0	-	0	0.446167
P17931_LGALS3	LINC02511	135	234	-	3.15	-1.29	1	-	0	-	0	0.446167
P27797_CALR	LINC02511	2291	2390	-	3.15	-1.29	1	PF00262	1	-	0	0.446167
P31946_YWHAB	LINC02511	1814	1913	-	3.15	-1.29	1	PF00244	1	-	0	0.446167
P36578_RPL4	LINC02511	148	247	-	3.15	-1.29	1	PF00573	1	-	0	0.446167
P49674_CSNK1E	LINC02511	540	639	-	3.15	-1.29	1	-	0	-	0	0.446167
P49674_CSNK1E	LINC02511	1556	1655	-	3.15	-1.29	1	-	0	-	0	0.446167
P50454_SERPINH1	LINC02511	1997	2096	-	3.15	-1.29	1	-	0	-	0	0.446167
P50995_ANXA11	LINC02511	1079	1178	-	3.15	-1.29	1	-	0	-	0	0.446167
P55010_EIF5	LINC02511	442	541	-	3.15	-1.29	1	PF01873,PF02020	2	-	0	0.446167
P55010_EIF5	LINC02511	2010	2109	-	3.15	-1.29	1	PF01873,PF02020	2	-	0	0.446167
P55060_CSE1L	LINC02511	576	675	-	3.15	-1.29	1	PF03810	1	-	0	0.446167
P61978_HNRNPK	LINC02511	2304	2403	-	3.15	-1.29	1	PF00013,PF08067	2	-	0	0.446167
Q02878_RPL6	LINC02511	723	822	-	3.15	-1.29	1	PF01159,PF03868	2	-	0	0.446167
Q05519_SRSF11	LINC02511	442	541	-	3.15	-1.29	1	PF00076	1	-	0	0.446167
Q07955_SRSF1	LINC02511	282	381	-	3.15	-1.29	1	PF00076	1	-	0	0.446167
Q13347_EIF3I	LINC02511	2144	2243	-	3.15	-1.29	1	PF00400	1	-	0	0.446167
Q15942_ZYX	LINC02511	1520	1619	-	3.15	-1.29	1	-	0	-	0	0.446167
Q29RF7_PDS5A	LINC02511	1716	1815	-	3.15	-1.29	1	-	0	-	0	0.446167
Q2VPK5_CTU2	LINC02511	1850	1949	-	3.15	-1.29	1	-	0	-	0	0.446167
Q53EL6_PDCD4	LINC02511	2193	2292	-	3.15	-1.29	1	PF02847	1	-	0	0.446167
Q5BKY9_FAM133B	LINC02511	1275	1374	-	3.15	-1.29	1	-	0	-	0	0.446167
Q5BKY9_FAM133B	LINC02511	2353	2452	-	3.15	-1.29	1	-	0	-	0	0.446167
Q7KZI7_MARK2	LINC02511	1164	1263	-	3.15	-1.29	1	-	0	-	0	0.446167
Q7Z4G4_TRMT11	LINC02511	1458	1557	-	3.15	-1.29	1	PF01170	1	-	0	0.446167
Q86U42_PABPN1	LINC02511	883	982	-	3.15	-1.29	1	PF00076	1	-	0	0.446167
Q86UE4_MTDH	LINC02511	674	773	-	3.15	-1.29	1	-	0	-	0	0.446167
Q8IZ73_RPUSD2	LINC02511	2157	2256	-	3.15	-1.29	1	PF00849	1	-	0	0.446167
Q8WU90_ZC3H15	LINC02511	883	982	-	3.15	-1.29	1	PF00642	1	-	0	0.446167
Q8WUB8_PHF10	LINC02511	821	920	-	3.15	-1.29	1	-	0	-	0	0.446167
Q96FX7_TRMT61A	LINC02511	870	969	-	3.15	-1.29	1	PF08704	1	-	0	0.446167
Q96HW7_INTS4	LINC02511	1520	1619	-	3.15	-1.29	1	-	0	-	0	0.446167
Q96K80_ZC3H10	LINC02511	1324	1423	-	3.15	-1.29	1	PF00642	1	-	0	0.446167
Q96P70_IPO9	LINC02511	442	541	-	3.15	-1.29	1	PF03810	1	-	0	0.446167
Q99798_ACO2	LINC02511	50	149	-	3.15	-1.29	1	PF00330,PF00694	2	-	0	0.446167
Q9BT17_MTG1	LINC02511	1164	1263	-	3.15	-1.29	1	PF01926	1	-	0	0.446167
Q9BX46_RBM24	LINC02511	1716	1815	-	3.15	-1.29	1	PF00076	1	-	0	0.446167
Q9BY77_POLDIP3	LINC02511	344	443	-	3.15	-1.29	1	PF00076	1	-	0	0.446167
Q9BY77_POLDIP3	LINC02511	1716	1815	-	3.15	-1.29	1	PF00076	1	-	0	0.446167
Q9BY77_POLDIP3	LINC02511	2304	2403	-	3.15	-1.29	1	PF00076	1	-	0	0.446167
Q9H095_IQCG	LINC02511	1961	2060	-	3.15	-1.29	1	-	0	-	0	0.446167
Q9H307_PNN	LINC02511	246	345	-	3.15	-1.29	1	-	0	-	0	0.446167
Q9NWS0_PIH1D1	LINC02511	1275	1374	-	3.15	-1.29	1	PF08190	1	-	0	0.446167
Q9UGU0_TCF20	LINC02511	527	626	-	3.15	-1.29	1	-	0	-	0	0.446167
Q9UI43_MRM2	LINC02511	1409	1508	-	3.15	-1.29	1	PF01728	1	-	0	0.446167
Q9ULR0_ISY1	LINC02511	2157	2256	-	3.15	-1.29	1	PF06246	1	-	0	0.446167
Q9UMX0_UBQLN1	LINC02511	1066	1165	-	3.15	-1.29	1	-	0	-	0	0.446167
Q9UMY1_NOL7	LINC02511	1997	2096	-	3.15	-1.29	1	PF08157	1	-	0	0.446167
Q9Y5G4_PCDHGA9	LINC02511	135	234	-	3.15	-1.29	1	-	0	-	0	0.446167
O60508_CDC40	LINC02511	99	198	-	3.14	-1.29	1	PF00400	1	-	0	0.446125
O75648_TRMU	LINC02511	1667	1766	-	3.14	-1.29	1	PF03054	1	-	0	0.446125
O75792_RNASEH2A	LINC02511	2144	2243	-	3.14	-1.29	1	PF01351	1	-	0	0.446125
P02751_FN1	LINC02511	1765	1864	-	3.14	-1.29	1	-	0	-	0	0.446125
P04406_GAPDH	LINC02511	834	933	-	3.14	-1.29	1	-	0	-	0	0.446125
P08240_SRPRA	LINC02511	1471	1570	-	3.14	-1.29	1	PF00448,PF02881	2	-	0	0.446125
P09382_LGALS1	LINC02511	1899	1998	-	3.14	-1.29	1	-	0	-	0	0.446125
P0DPA3_SNHG28	LINC02511	540	639	-	3.14	-1.29	1	-	0	-	0	0.446125
P12724_RNASE3	LINC02511	834	933	-	3.14	-1.29	1	PF00074	1	-	0	0.446125
P14618_PKM	LINC02511	2157	2256	-	3.14	-1.29	1	-	0	-	0	0.446125
P30405_PPIF	LINC02511	674	773	-	3.14	-1.29	1	PF00160	1	-	0	0.446125
P31937_HIBADH	LINC02511	1605	1704	-	3.14	-1.29	1	-	0	-	0	0.446125
P31942_HNRNPH3	LINC02511	2046	2145	-	3.14	-1.29	1	PF00076	1	-	0	0.446125
P41091_EIF2S3	LINC02511	821	920	-	3.14	-1.29	1	PF09173,PF00009,PF03144	3	-	0	0.446125
P49590_HARS2	LINC02511	1128	1227	-	3.14	-1.29	1	PF13393,PF03129,PF12745	3	-	0	0.446125
P60228_EIF3E	LINC02511	1311	1410	-	3.14	-1.29	1	PF09440	1	-	0	0.446125
P60900_PSMA6	LINC02511	429	528	-	3.14	-1.29	1	-	0	-	0	0.446125
P61619_SEC61A1	LINC02511	1752	1851	-	3.14	-1.29	1	-	0	-	0	0.446125
P78406_RAE1	LINC02511	1458	1557	-	3.14	-1.29	1	PF00400	1	-	0	0.446125
Q00059_TFAM	LINC02511	1	100	-	3.14	-1.29	1	-	0	-	0	0.446125
Q00577_PURA	LINC02511	380	479	-	3.14	-1.29	1	PF04845	1	-	0	0.446125
Q05707_COL14A1	LINC02511	1275	1374	-	3.14	-1.29	1	-	0	-	0	0.446125
Q06265_EXOSC9	LINC02511	1814	1913	-	3.14	-1.29	1	PF01138,PF03725	2	-	0	0.446125
Q12849_GRSF1	LINC02511	1471	1570	-	3.14	-1.29	1	PF00076	1	-	0	0.446125
Q14151_SAFB2	LINC02511	442	541	-	3.14	-1.29	1	PF00076,PF02037	2	-	0	0.446125
Q15434_RBMS2	LINC02511	1948	2047	-	3.14	-1.29	1	PF00076	1	-	0	0.446125
Q15633_TARBP2	LINC02511	834	933	-	3.14	-1.29	1	-	0	-	0	0.446125
Q5T280_SPOUT1	LINC02511	1961	2060	-	3.14	-1.29	1	PF02598	1	-	0	0.446125
Q702N8_XIRP1	LINC02511	1324	1423	-	3.14	-1.29	1	-	0	-	0	0.446125
Q86WB0_ZC3HC1	LINC02511	1997	2096	-	3.14	-1.29	1	PF07967,PF08600	2	-	0	0.446125
Q8IX01_SUGP2	LINC02511	1164	1263	-	3.14	-1.29	1	PF01805,PF01585	2	-	0	0.446125
Q8NAF0_ZNF579	LINC02511	1177	1276	-	3.14	-1.29	1	PF00096	1	-	0	0.446125
Q8NEY8_PPHLN1	LINC02511	50	149	-	3.14	-1.29	1	-	0	-	0	0.446125
Q8NG50_RDM1	LINC02511	233	332	-	3.14	-1.29	1	PF00076	1	-	0	0.446125
Q8WW01_TSEN15	LINC02511	2206	2305	-	3.14	-1.29	1	PF09631	1	-	0	0.446125
Q8WXD5_GEMIN6	LINC02511	2046	2145	-	3.14	-1.29	1	PF06372	1	-	0	0.446125
Q92616_GCN1	LINC02511	1997	2096	-	3.14	-1.29	1	-	0	-	0	0.446125
Q96DF8_ESS2	LINC02511	1654	1753	-	3.14	-1.29	1	PF09751	1	-	0	0.446125
Q96EF6_FBXO17	LINC02511	687	786	-	3.14	-1.29	1	-	0	-	0	0.446125
Q96EP5_DAZAP1	LINC02511	772	871	-	3.14	-1.29	1	PF00076	1	-	0	0.446125
Q96EU6_RRP36	LINC02511	50	149	-	3.14	-1.29	1	PF06102	1	-	0	0.446125
Q96EY9_ADAT3	LINC02511	1899	1998	-	3.14	-1.29	1	-	0	-	0	0.446125
Q96I24_FUBP3	LINC02511	246	345	-	3.14	-1.29	1	PF00013,PF07650	2	-	0	0.446125
Q96I51_RCC1L	LINC02511	1667	1766	-	3.14	-1.29	1	-	0	-	0	0.446125
Q96QC0_PPP1R10	LINC02511	2108	2207	-	3.14	-1.29	1	PF00642	1	-	0	0.446125
Q96SB4_SRPK1	LINC02511	1164	1263	-	3.14	-1.29	1	-	0	-	0	0.446125
Q99798_ACO2	LINC02511	1164	1263	-	3.14	-1.29	1	PF00330,PF00694	2	-	0	0.446125
Q9BX46_RBM24	LINC02511	1262	1361	-	3.14	-1.29	1	PF00076	1	-	0	0.446125
Q9BXT6_MOV10L1	LINC02511	1997	2096	-	3.14	-1.29	1	PF13087,PF13086,PF13604	3	-	0	0.446125
Q9BZZ5_API5	LINC02511	638	737	-	3.14	-1.29	1	-	0	-	0	0.446125
Q9H0A0_NAT10	LINC02511	736	835	-	3.14	-1.29	1	PF13725,PF05127	2	-	0	0.446125
Q9H3Q1_CDC42EP4	LINC02511	2193	2292	-	3.14	-1.29	1	-	0	-	0	0.446125
Q9H9J2_MRPL44	LINC02511	1997	2096	-	3.14	-1.29	1	-	0	-	0	0.446125
Q9NQT4_EXOSC5	LINC02511	1373	1472	-	3.14	-1.29	1	PF01138,PF03725	2	-	0	0.446125
Q9UGY1_NOL12	LINC02511	2095	2194	-	3.14	-1.29	1	PF09805	1	-	0	0.446125
Q9UHB9_SRP68	LINC02511	148	247	-	3.14	-1.29	1	-	0	-	0	0.446125
Q9UI43_MRM2	LINC02511	1569	1668	-	3.14	-1.29	1	PF01728	1	-	0	0.446125
Q9Y2K5_R3HDM2	LINC02511	919	1018	-	3.14	-1.29	1	PF01424	1	-	0	0.446125
A1L020_MEX3A	LINC02511	2157	2256	-	3.13	-1.29	1	PF00013,PF00097	2	-	0	0.446125
O00584_RNASET2	LINC02511	1409	1508	-	3.13	-1.29	1	PF00445	1	-	0	0.446125
O15105_SMAD7	LINC02511	1030	1129	-	3.13	-1.29	1	-	0	-	0	0.446125
O60828_PQBP1	LINC02511	1997	2096	-	3.13	-1.29	1	-	0	-	0	0.446125
O95620_DUS4L	LINC02511	638	737	-	3.13	-1.29	1	PF01207	1	-	0	0.446125
O95786_DDX58	LINC02511	135	234	-	3.13	-1.29	1	-	0	-	0	0.446125
O95985_TOP3B	LINC02511	2108	2207	-	3.13	-1.29	1	PF01751	1	-	0	0.446125
P09543_CNP	LINC02511	736	835	-	3.13	-1.29	1	PF05881,PF13671	2	-	0	0.446125
P09622_DLD	LINC02511	1177	1276	-	3.13	-1.29	1	-	0	-	0	0.446125
P10636_MAPT	LINC02511	1569	1668	-	3.13	-1.29	1	-	0	-	0	0.446125
P10645_CHGA	LINC02511	2291	2390	-	3.13	-1.29	1	-	0	-	0	0.446125
P13667_PDIA4	LINC02511	968	1067	-	3.13	-1.29	1	-	0	-	0	0.446125
P17509_HOXB6	LINC02511	1556	1655	-	3.13	-1.29	1	-	0	-	0	0.446125
P23588_EIF4B	LINC02511	1899	1998	-	3.13	-1.29	1	PF00076	1	-	0	0.446125
P24043_LAMA2	LINC02511	380	479	-	3.13	-1.29	1	-	0	-	0	0.446125
P42285_MTREX	LINC02511	1997	2096	-	3.13	-1.29	1	PF13234,PF00270,PF00271	3	-	0	0.446125
P49207_RPL34	LINC02511	687	786	-	3.13	-1.29	1	PF01199	1	-	0	0.446125
P55010_EIF5	LINC02511	233	332	-	3.13	-1.29	1	PF01873,PF02020	2	-	0	0.446125
P60842_EIF4A1	LINC02511	1948	2047	-	3.13	-1.29	1	PF00270,PF00271,PF04851	3	-	0	0.446125
P62258_YWHAE	LINC02511	50	149	-	3.13	-1.29	1	PF00244	1	-	0	0.446125
Q01130_SRSF2	LINC02511	736	835	-	3.13	-1.29	1	PF00076	1	-	0	0.446125
Q01860_POU5F1	LINC02511	772	871	-	3.13	-1.29	1	-	0	-	0	0.446125
Q13087_PDIA2	LINC02511	674	773	-	3.13	-1.29	1	-	0	-	0	0.446125
Q13087_PDIA2	LINC02511	2108	2207	-	3.13	-1.29	1	-	0	-	0	0.446125
Q13769_THOC5	LINC02511	2255	2354	-	3.13	-1.29	1	-	0	-	0	0.446125
Q14249_ENDOG	LINC02511	2206	2305	-	3.13	-1.29	1	PF01223	1	-	0	0.446125
Q14671_PUM1	LINC02511	1997	2096	-	3.13	-1.29	1	PF00806	1	-	0	0.446125
Q15007_WTAP	LINC02511	687	786	-	3.13	-1.29	1	-	0	-	0	0.446125
Q15942_ZYX	LINC02511	932	1031	-	3.13	-1.29	1	-	0	-	0	0.446125
Q32P41_TRMT5	LINC02511	344	443	-	3.13	-1.29	1	PF02475	1	-	0	0.446125
Q6L8Q7_PDE12	LINC02511	687	786	-	3.13	-1.29	1	PF03372	1	-	0	0.446125
Q6ZU64_CFAP65	LINC02511	1164	1263	-	3.13	-1.29	1	-	0	-	0	0.446125
Q8N1G1_REXO1	LINC02511	295	394	-	3.13	-1.29	1	-	0	-	0	0.446125
Q8TBY0_RBM46	LINC02511	344	443	-	3.13	-1.29	1	-	0	-	0	0.446125
Q8TCC3_MRPL30	LINC02511	2193	2292	-	3.13	-1.29	1	PF00327	1	-	0	0.446125
Q96AE4_FUBP1	LINC02511	674	773	-	3.13	-1.29	1	PF00013,PF07650,PF09005	3	-	0	0.446125
Q96DF8_ESS2	LINC02511	1765	1864	-	3.13	-1.29	1	PF09751	1	-	0	0.446125
Q96I24_FUBP3	LINC02511	576	675	-	3.13	-1.29	1	PF00013,PF07650	2	-	0	0.446125
Q96I24_FUBP3	LINC02511	1030	1129	-	3.13	-1.29	1	PF00013,PF07650	2	-	0	0.446125
Q96PU8_QKI	LINC02511	772	871	-	3.13	-1.29	1	PF00013	1	-	0	0.446125
Q9BQG0_MYBBP1A	LINC02511	1324	1423	-	3.13	-1.29	1	-	0	-	0	0.446125
Q9H9J2_MRPL44	LINC02511	1164	1263	-	3.13	-1.29	1	-	0	-	0	0.446125
Q9NUK0_MBNL3	LINC02511	2046	2145	-	3.13	-1.29	1	PF00642	1	-	0	0.446125
Q9UQ35_SRRM2	LINC02511	1703	1802	-	3.13	-1.29	1	PF08312	1	-	0	0.446125
Q9Y291_MRPS33	LINC02511	687	786	-	3.13	-1.29	1	PF08293	1	-	0	0.446125
Q9Y2Q9_MRPS28	LINC02511	2193	2292	-	3.13	-1.29	1	PF10246	1	-	0	0.446125
Q9Y6V7_DDX49	LINC02511	1507	1606	-	3.13	-1.29	1	PF00270,PF00271,PF04851	3	-	0	0.446125
A9UHW6_MIF4GD	LINC02511	2193	2292	-	3.12	-1.29	1	PF02854	1	-	0	0.446083
O00267_SUPT5H	LINC02511	968	1067	-	3.12	-1.29	1	PF00467	1	-	0	0.446083
O15127_SCAMP2	LINC02511	2144	2243	-	3.12	-1.29	1	-	0	-	0	0.446083
O43583_DENR	LINC02511	785	884	-	3.12	-1.29	1	PF01253	1	-	0	0.446083
O60294_LCMT2	LINC02511	246	345	-	3.12	-1.29	1	-	0	-	0	0.446083
O75179_ANKRD17	LINC02511	478	577	-	3.12	-1.29	1	PF00013	1	-	0	0.446083
O75607_NPM3	LINC02511	2010	2109	-	3.12	-1.29	1	PF03066	1	-	0	0.446083
P02751_FN1	LINC02511	2108	2207	-	3.12	-1.29	1	-	0	-	0	0.446083
P11387_TOP1	LINC02511	1605	1704	-	3.12	-1.29	1	-	0	-	0	0.446083
P14868_DARS1	LINC02511	1471	1570	-	3.12	-1.29	1	PF00152,PF01336	2	-	0	0.446083
P30050_RPL12	LINC02511	2095	2194	-	3.12	-1.29	1	PF03946,PF00298	2	-	0	0.446083
P42765_ACAA2	LINC02511	148	247	-	3.12	-1.29	1	-	0	-	0	0.446083
P51843_NR0B1	LINC02511	968	1067	-	3.12	-1.29	1	-	0	-	0	0.446083
P62263_RPS14	LINC02511	2095	2194	-	3.12	-1.29	1	PF00411	1	-	0	0.446083
P62750_RPL23A	LINC02511	834	933	-	3.12	-1.29	1	PF03939,PF00276	2	-	0	0.446083
P82932_MRPS6	LINC02511	834	933	-	3.12	-1.29	1	PF01250	1	-	0	0.446083
Q01780_EXOSC10	LINC02511	1997	2096	-	3.12	-1.29	1	PF01612,PF08066,PF00570	3	-	0	0.446083
Q13117_DAZ2	LINC02511	772	871	-	3.12	-1.29	1	PF00076	1	-	0	0.446083
Q13148_TARDBP	LINC02511	736	835	-	3.12	-1.29	1	PF00076	1	-	0	0.446083
Q14147_DHX34	LINC02511	1605	1704	-	3.12	-1.29	1	PF04408,PF00271	2	-	0	0.446083
Q14197_MRPL58	LINC02511	674	773	-	3.12	-1.29	1	PF00472	1	-	0	0.446083
Q15029_EFTUD2	LINC02511	2242	2341	-	3.12	-1.29	1	PF00009,PF00679,PF03764,PF03144	4	-	0	0.446083
Q15459_SF3A1	LINC02511	1997	2096	-	3.12	-1.29	1	PF12230,PF01805	2	-	0	0.446083
Q15637_SF1	LINC02511	625	724	-	3.12	-1.29	1	PF00013,PF00098	2	-	0	0.446083
Q5W0B1_OBI1	LINC02511	1997	2096	-	3.12	-1.29	1	-	0	-	0	0.446083
Q6ZUT6_CCDC9B	LINC02511	1961	2060	-	3.12	-1.29	1	-	0	-	0	0.446083
Q86UK7_ZNF598	LINC02511	380	479	-	3.12	-1.29	1	-	0	-	0	0.446083
Q86W50_METTL16	LINC02511	2353	2452	-	3.12	-1.29	1	PF05175	1	-	0	0.446083
Q8N5F7_NKAP	LINC02511	772	871	-	3.12	-1.29	1	-	0	-	0	0.446083
Q8N6Y1_PCDH20	LINC02511	1164	1263	-	3.12	-1.29	1	-	0	-	0	0.446083
Q8NEJ9_NGDN	LINC02511	687	786	-	3.12	-1.29	1	PF04000	1	-	0	0.446083
Q8TEQ6_GEMIN5	LINC02511	674	773	-	3.12	-1.29	1	PF00400	1	-	0	0.446083
Q92769_HDAC2	LINC02511	1262	1361	-	3.12	-1.29	1	-	0	-	0	0.446083
Q92841_DDX17	LINC02511	2353	2452	-	3.12	-1.29	1	PF00270,PF00271	2	-	0	0.446083
Q96DE0_NUDT16	LINC02511	2193	2292	-	3.12	-1.29	1	-	0	-	0	0.446083
Q96IZ5_RBM41	LINC02511	736	835	-	3.12	-1.29	1	-	0	-	0	0.446083
Q99714_HSD17B10	LINC02511	785	884	-	3.12	-1.29	1	-	0	-	0	0.446083
Q9BRL6_SRSF8	LINC02511	2046	2145	-	3.12	-1.29	1	PF00076	1	-	0	0.446083
Q9BUR4_WRAP53	LINC02511	932	1031	-	3.12	-1.29	1	PF00400	1	-	0	0.446083
Q9GZL7_WDR12	LINC02511	2206	2305	-	3.12	-1.29	1	PF00400	1	-	0	0.446083
Q9GZZ1_NAA50	LINC02511	834	933	-	3.12	-1.29	1	-	0	-	0	0.446083
Q9NP64_ZCCHC17	LINC02511	2157	2256	-	3.12	-1.29	1	PF00575	1	-	0	0.446083
Q9NUL5_SHFL	LINC02511	2157	2256	-	3.12	-1.29	1	-	0	-	0	0.446083
Q9NX24_NHP2	LINC02511	2046	2145	-	3.12	-1.29	1	PF01248	1	-	0	0.446083
Q9P015_MRPL15	LINC02511	1360	1459	-	3.12	-1.29	1	PF00828	1	-	0	0.446083
Q9P2J5_LARS1	LINC02511	1716	1815	-	3.12	-1.29	1	PF00133,PF09334,PF08264,PF01406	4	-	0	0.446083
Q9UHB7_AFF4	LINC02511	135	234	-	3.12	-1.29	1	PF05110	1	-	0	0.446083
Q9UHB9_SRP68	LINC02511	2108	2207	-	3.12	-1.29	1	-	0	-	0	0.446083
Q9UI43_MRM2	LINC02511	478	577	-	3.12	-1.29	1	PF01728	1	-	0	0.446083
Q9UPU9_SAMD4A	LINC02511	1164	1263	-	3.12	-1.29	1	-	0	-	0	0.446083
Q9Y2Q9_MRPS28	LINC02511	2095	2194	-	3.12	-1.29	1	PF10246	1	-	0	0.446083
A5YKK6_CNOT1	LINC02511	1520	1619	-	3.11	-1.29	1	PF04054	1	-	0	0.446083
O00584_RNASET2	LINC02511	1360	1459	-	3.11	-1.29	1	PF00445	1	-	0	0.446083
O15397_IPO8	LINC02511	295	394	-	3.11	-1.29	1	PF03810	1	-	0	0.446083
O60306_AQR	LINC02511	1569	1668	-	3.11	-1.29	1	PF13086,PF13087,PF13245,PF04851	4	-	0	0.446083
O95319_CELF2	LINC02511	148	247	-	3.11	-1.29	1	PF00076	1	-	0	0.446083
O95319_CELF2	LINC02511	736	835	-	3.11	-1.29	1	PF00076	1	-	0	0.446083
O95758_PTBP3	LINC02511	2193	2292	-	3.11	-1.29	1	PF13893,PF00076	2	-	0	0.446083
P02771_AFP	LINC02511	282	381	-	3.11	-1.29	1	-	0	-	0	0.446083
P09429_HMGB1	LINC02511	736	835	-	3.11	-1.29	1	-	0	-	0	0.446083
P17931_LGALS3	LINC02511	197	296	-	3.11	-1.29	1	-	0	-	0	0.446083
P18615_NELFE	LINC02511	1017	1116	-	3.11	-1.29	1	PF00076	1	-	0	0.446083
P37802_TAGLN2	LINC02511	2095	2194	-	3.11	-1.29	1	-	0	-	0	0.446083
P39687_ANP32A	LINC02511	1703	1802	-	3.11	-1.29	1	-	0	-	0	0.446083
P49411_TUFM	LINC02511	1667	1766	-	3.11	-1.29	1	PF00009,PF03143,PF03144	3	-	0	0.446083
P49458_SRP9	LINC02511	1899	1998	-	3.11	-1.29	1	PF05486	1	-	0	0.446083
P49674_CSNK1E	LINC02511	1275	1374	-	3.11	-1.29	1	-	0	-	0	0.446083
P50991_CCT4	LINC02511	1115	1214	-	3.11	-1.29	1	-	0	-	0	0.446083
P51003_PAPOLA	LINC02511	1605	1704	-	3.11	-1.29	1	PF04926	1	-	0	0.446083
P51826_AFF3	LINC02511	246	345	-	3.11	-1.29	1	PF05110	1	-	0	0.446083
P51911_CNN1	LINC02511	2157	2256	-	3.11	-1.29	1	-	0	-	0	0.446083
P61981_YWHAG	LINC02511	1765	1864	-	3.11	-1.29	1	PF00244	1	-	0	0.446083
P62917_RPL8	LINC02511	1226	1325	-	3.11	-1.29	1	PF03947,PF00181	2	-	0	0.446083
Q12926_ELAVL2	LINC02511	184	283	-	3.11	-1.29	1	PF00076,PF13893	2	-	0	0.446083
Q13087_PDIA2	LINC02511	723	822	-	3.11	-1.29	1	-	0	-	0	0.446083
Q14331_FRG1	LINC02511	1	100	-	3.11	-1.29	1	PF06229	1	-	0	0.446083
Q14562_DHX8	LINC02511	1422	1521	-	3.11	-1.29	1	PF04408,PF00575,PF00271	3	-	0	0.446083
Q15046_KARS1	LINC02511	687	786	-	3.11	-1.29	1	PF00152,PF01336	2	-	0	0.446083
Q15046_KARS1	LINC02511	1961	2060	-	3.11	-1.29	1	PF00152,PF01336	2	-	0	0.446083
Q15125_EBP	LINC02511	2389	2488	-	3.11	-1.29	1	-	0	-	0	0.446083
Q15459_SF3A1	LINC02511	1275	1374	-	3.11	-1.29	1	PF12230,PF01805	2	-	0	0.446083
Q86UP2_KTN1	LINC02511	1275	1374	-	3.11	-1.29	1	-	0	-	0	0.446083
Q8N1G4_LRRC47	LINC02511	2193	2292	-	3.11	-1.29	1	PF03483	1	-	0	0.446083
Q8N5A5_ZGPAT	LINC02511	1017	1116	-	3.11	-1.29	1	PF01585	1	-	0	0.446083
Q8N6N3_C1orf52	LINC02511	2193	2292	-	3.11	-1.29	1	-	0	-	0	0.446083
Q8NCV1_ADAD2	LINC02511	1556	1655	-	3.11	-1.29	1	PF02137,PF00035	2	-	0	0.446083
Q8NCV1_ADAD2	LINC02511	2046	2145	-	3.11	-1.29	1	PF02137,PF00035	2	-	0	0.446083
Q8NDG6_TDRD9	LINC02511	1164	1263	-	3.11	-1.29	1	PF00567,PF00271,PF04408,PF00270	4	-	0	0.446083
Q8NI27_THOC2	LINC02511	1703	1802	-	3.11	-1.29	1	PF11262,PF11732	2	-	0	0.446083
Q8TED0_UTP15	LINC02511	2144	2243	-	3.11	-1.29	1	PF09384,PF00400	2	-	0	0.446083
Q8WUA2_PPIL4	LINC02511	86	185	-	3.11	-1.29	1	PF00160,PF00076	2	-	0	0.446083
Q92664_GTF3A	LINC02511	1017	1116	-	3.11	-1.29	1	PF00096,PF12874	2	-	0	0.446083
Q92904_DAZL	LINC02511	1507	1606	-	3.11	-1.29	1	PF00076	1	-	0	0.446083
Q96T58_SPEN	LINC02511	1716	1815	-	3.11	-1.29	1	PF00076,PF07744	2	-	0	0.446083
Q99700_ATXN2	LINC02511	1422	1521	-	3.11	-1.29	1	PF14438,PF06741,PF07145	3	-	0	0.446083
Q9BY67_CADM1	LINC02511	135	234	-	3.11	-1.29	1	-	0	-	0	0.446083
Q9C0D7_ZC3H12C	LINC02511	1520	1619	-	3.11	-1.29	1	PF11977	1	-	0	0.446083
Q9H0Z9_RBM38	LINC02511	2157	2256	-	3.11	-1.29	1	PF00076	1	-	0	0.446083
Q9NUP7_TRMT13	LINC02511	625	724	-	3.11	-1.29	1	PF05206,PF11722,PF05253	3	-	0	0.446083
Q9P275_USP36	LINC02511	1177	1276	-	3.11	-1.29	1	-	0	-	0	0.446083
Q9UBS9_SUCO	LINC02511	1716	1815	-	3.11	-1.29	1	-	0	-	0	0.446083
Q9UPU9_SAMD4A	LINC02511	723	822	-	3.11	-1.29	1	-	0	-	0	0.446083
Q9Y3B8_REXO2	LINC02511	2255	2354	-	3.11	-1.29	1	PF00929	1	-	0	0.446083
O43709_BUD23	LINC02511	883	982	-	3.1	-1.29	1	-	0	-	0	0.446042
O75179_ANKRD17	LINC02511	1997	2096	-	3.1	-1.29	1	PF00013	1	-	0	0.446042
O75533_SF3B1	LINC02511	478	577	-	3.1	-1.29	1	PF08920	1	-	0	0.446042
O94804_STK10	LINC02511	1997	2096	-	3.1	-1.29	1	-	0	-	0	0.446042
O94829_IPO13	LINC02511	1716	1815	-	3.1	-1.29	1	PF08389,PF03810	2	-	0	0.446042
O95232_LUC7L3	LINC02511	1850	1949	-	3.1	-1.29	1	PF03194	1	-	0	0.446042
P04003_C4BPA	LINC02511	1765	1864	-	3.1	-1.29	1	-	0	-	0	0.446042
P04075_ALDOA	LINC02511	1017	1116	-	3.1	-1.29	1	-	0	-	0	0.446042
P0DPA3_SNHG28	LINC02511	1520	1619	-	3.1	-1.29	1	-	0	-	0	0.446042
P13798_APEH	LINC02511	1164	1263	-	3.1	-1.29	1	-	0	-	0	0.446042
P22087_FBL	LINC02511	233	332	-	3.1	-1.29	1	PF01269,PF08704	2	-	0	0.446042
P31946_YWHAB	LINC02511	785	884	-	3.1	-1.29	1	PF00244	1	-	0	0.446042
P32969_RPL9	LINC02511	674	773	-	3.1	-1.29	1	PF00347	1	-	0	0.446042
P39687_ANP32A	LINC02511	380	479	-	3.1	-1.29	1	-	0	-	0	0.446042
P56182_RRP1	LINC02511	246	345	-	3.1	-1.29	1	PF05997	1	-	0	0.446042
P56182_RRP1	LINC02511	2389	2488	-	3.1	-1.29	1	PF05997	1	-	0	0.446042
P60228_EIF3E	LINC02511	1556	1655	-	3.1	-1.29	1	PF09440	1	-	0	0.446042
P62191_PSMC1	LINC02511	1605	1704	-	3.1	-1.29	1	-	0	-	0	0.446042
Q04837_SSBP1	LINC02511	1899	1998	-	3.1	-1.29	1	-	0	-	0	0.446042
Q06265_EXOSC9	LINC02511	1569	1668	-	3.1	-1.29	1	PF01138,PF03725	2	-	0	0.446042
Q12849_GRSF1	LINC02511	1177	1276	-	3.1	-1.29	1	PF00076	1	-	0	0.446042
Q13087_PDIA2	LINC02511	736	835	-	3.1	-1.29	1	-	0	-	0	0.446042
Q13243_SRSF5	LINC02511	2193	2292	-	3.1	-1.29	1	PF00076	1	-	0	0.446042
Q14204_DYNC1H1	LINC02511	1605	1704	-	3.1	-1.29	1	-	0	-	0	0.446042
Q14764_MVP	LINC02511	50	149	-	3.1	-1.29	1	PF01505	1	-	0	0.446042
Q15007_WTAP	LINC02511	2095	2194	-	3.1	-1.29	1	-	0	-	0	0.446042
Q15024_EXOSC7	LINC02511	785	884	-	3.1	-1.29	1	PF01138,PF03725	2	-	0	0.446042
Q2M296_MTHFSD	LINC02511	2193	2292	-	3.1	-1.29	1	PF00076	1	-	0	0.446042
Q32P41_TRMT5	LINC02511	393	492	-	3.1	-1.29	1	PF02475	1	-	0	0.446042
Q6P3W6_NBPF10	LINC02511	1654	1753	-	3.1	-1.29	1	-	0	-	0	0.446042
Q6ZN17_LIN28B	LINC02511	184	283	-	3.1	-1.29	1	PF00313,PF00098	2	-	0	0.446042
Q7L1Q6_BZW1	LINC02511	1128	1227	-	3.1	-1.29	1	PF02020	1	-	0	0.446042
Q8IXZ2_ZC3H3	LINC02511	1569	1668	-	3.1	-1.29	1	PF00642	1	-	0	0.446042
Q8IY37_DHX37	LINC02511	527	626	-	3.1	-1.29	1	PF04408,PF00270,PF00271	3	-	0	0.446042
Q8N1G2_CMTR1	LINC02511	1997	2096	-	3.1	-1.29	1	-	0	-	0	0.446042
Q8N5P1_ZC3H8	LINC02511	50	149	-	3.1	-1.29	1	PF00642	1	-	0	0.446042
Q92667_AKAP1	LINC02511	1716	1815	-	3.1	-1.29	1	PF00567,PF00013	2	-	0	0.446042
Q96B70_LENG9	LINC02511	723	822	-	3.1	-1.29	1	PF10469	1	-	0	0.446042
Q9BSD7_NTPCR	LINC02511	687	786	-	3.1	-1.29	1	-	0	-	0	0.446042
Q9BSH4_TACO1	LINC02511	50	149	-	3.1	-1.29	1	-	0	-	0	0.446042
Q9BU76_MMTAG2	LINC02511	1912	2011	-	3.1	-1.29	1	-	0	-	0	0.446042
Q9BUR4_WRAP53	LINC02511	674	773	-	3.1	-1.29	1	PF00400	1	-	0	0.446042
Q9C0B0_UNK	LINC02511	1520	1619	-	3.1	-1.29	1	PF00642	1	-	0	0.446042
Q9H095_IQCG	LINC02511	1177	1276	-	3.1	-1.29	1	-	0	-	0	0.446042
Q9H3H1_TRIT1	LINC02511	135	234	-	3.1	-1.29	1	PF01715,PF12171	2	-	0	0.446042
Q9NXE8_CWC25	LINC02511	1814	1913	-	3.1	-1.29	1	PF12542	1	-	0	0.446042
Q9ULR0_ISY1	LINC02511	184	283	-	3.1	-1.29	1	PF06246	1	-	0	0.446042
Q9UPY3_DICER1	LINC02511	2108	2207	-	3.1	-1.29	1	PF00636,PF02170,PF03368,PF14622,PF00271,PF04851,PF00270	7	-	0	0.446042
Q9Y3T9_NOC2L	LINC02511	1716	1815	-	3.1	-1.29	1	PF03715	1	-	0	0.446042
A2A288_ZC3H12D	LINC02511	1458	1557	-	3.09	-1.3	1	PF11977	1	-	0	0.446
A4D1E9_GTPBP10	LINC02511	1899	1998	-	3.09	-1.3	1	PF01926	1	-	0	0.446
C9JE40_PATL2	LINC02511	1863	1962	-	3.09	-1.3	1	PF09770	1	-	0	0.446
O15523_DDX3Y	LINC02511	2010	2109	-	3.09	-1.3	1	PF00270,PF00271	2	-	0	0.446
O43491_EPB41L2	LINC02511	1520	1619	-	3.09	-1.3	1	-	0	-	0	0.446
O43709_BUD23	LINC02511	37	136	-	3.09	-1.3	1	-	0	-	0	0.446
O43719_HTATSF1	LINC02511	1997	2096	-	3.09	-1.3	1	PF00076	1	-	0	0.446
O43809_NUDT21	LINC02511	1226	1325	-	3.09	-1.3	1	PF13869	1	-	0	0.446
O60294_LCMT2	LINC02511	2255	2354	-	3.09	-1.3	1	-	0	-	0	0.446
P02545_LMNA	LINC02511	246	345	-	3.09	-1.3	1	-	0	-	0	0.446
P07305_H1-0	LINC02511	1912	2011	-	3.09	-1.3	1	-	0	-	0	0.446
P09913_IFIT2	LINC02511	834	933	-	3.09	-1.3	1	-	0	-	0	0.446
P19525_EIF2AK2	LINC02511	148	247	-	3.09	-1.3	1	PF00035	1	-	0	0.446
P31153_MAT2A	LINC02511	687	786	-	3.09	-1.3	1	-	0	-	0	0.446
P36542_ATP5F1C	LINC02511	1226	1325	-	3.09	-1.3	1	-	0	-	0	0.446
P39687_ANP32A	LINC02511	197	296	-	3.09	-1.3	1	-	0	-	0	0.446
P50991_CCT4	LINC02511	86	185	-	3.09	-1.3	1	-	0	-	0	0.446
P55084_HADHB	LINC02511	687	786	-	3.09	-1.3	1	-	0	-	0	0.446
P56182_RRP1	LINC02511	2340	2439	-	3.09	-1.3	1	PF05997	1	-	0	0.446
P60323_NANOS3	LINC02511	834	933	-	3.09	-1.3	1	PF05741	1	-	0	0.446
P61247_RPS3A	LINC02511	1556	1655	-	3.09	-1.3	1	PF01015	1	-	0	0.446
P62495_ETF1	LINC02511	1997	2096	-	3.09	-1.3	1	PF03464,PF03465,PF03463	3	-	0	0.446
P82914_MRPS15	LINC02511	233	332	-	3.09	-1.3	1	PF00312	1	-	0	0.446
Q01130_SRSF2	LINC02511	2108	2207	-	3.09	-1.3	1	PF00076	1	-	0	0.446
Q01974_ROR2	LINC02511	246	345	-	3.09	-1.3	1	-	0	-	0	0.446
Q05519_SRSF11	LINC02511	135	234	-	3.09	-1.3	1	PF00076	1	-	0	0.446
Q13155_AIMP2	LINC02511	2108	2207	-	3.09	-1.3	1	-	0	-	0	0.446
Q13838_DDX39B	LINC02511	1079	1178	-	3.09	-1.3	1	PF00270,PF00271,PF04851	3	-	0	0.446
Q15428_SF3A2	LINC02511	1360	1459	-	3.09	-1.3	1	PF12874	1	-	0	0.446
Q15942_ZYX	LINC02511	1618	1717	-	3.09	-1.3	1	-	0	-	0	0.446
Q2VPK5_CTU2	LINC02511	148	247	-	3.09	-1.3	1	-	0	-	0	0.446
Q5BKZ1_ZNF326	LINC02511	37	136	-	3.09	-1.3	1	PF04988	1	-	0	0.446
Q5C9Z4_NOM1	LINC02511	2353	2452	-	3.09	-1.3	1	PF02847,PF02854	2	-	0	0.446
Q6P1L8_MRPL14	LINC02511	2095	2194	-	3.09	-1.3	1	PF00238	1	-	0	0.446
Q86U90_YRDC	LINC02511	2157	2256	-	3.09	-1.3	1	PF01300	1	-	0	0.446
Q86VM9_ZC3H18	LINC02511	1703	1802	-	3.09	-1.3	1	-	0	-	0	0.446
Q86W50_METTL16	LINC02511	1458	1557	-	3.09	-1.3	1	PF05175	1	-	0	0.446
Q8IU60_DCP2	LINC02511	1507	1606	-	3.09	-1.3	1	PF05026	1	-	0	0.446
Q8IY67_RAVER1	LINC02511	736	835	-	3.09	-1.3	1	PF00076	1	-	0	0.446
Q8IYB7_DIS3L2	LINC02511	1164	1263	-	3.09	-1.3	1	PF00773	1	-	0	0.446
Q8N3Z6_ZCCHC7	LINC02511	834	933	-	3.09	-1.3	1	PF00098	1	-	0	0.446
Q8TF01_PNISR	LINC02511	1703	1802	-	3.09	-1.3	1	-	0	-	0	0.446
Q8TF46_DIS3L	LINC02511	2255	2354	-	3.09	-1.3	1	PF00773	1	-	0	0.446
Q96DF8_ESS2	LINC02511	2108	2207	-	3.09	-1.3	1	PF09751	1	-	0	0.446
Q99572_P2RX7	LINC02511	1017	1116	-	3.09	-1.3	1	-	0	-	0	0.446
Q9BRL6_SRSF8	LINC02511	674	773	-	3.09	-1.3	1	PF00076	1	-	0	0.446
Q9BX46_RBM24	LINC02511	1654	1753	-	3.09	-1.3	1	PF00076	1	-	0	0.446
Q9GZR7_DDX24	LINC02511	491	590	-	3.09	-1.3	1	PF00270,PF00271	2	-	0	0.446
Q9H1J1_UPF3A	LINC02511	687	786	-	3.09	-1.3	1	PF03467	1	-	0	0.446
Q9H3H3_C11orf68	LINC02511	1605	1704	-	3.09	-1.3	1	PF08939	1	-	0	0.446
Q9H5Z1_DHX35	LINC02511	380	479	-	3.09	-1.3	1	PF04408,PF00271	2	-	0	0.446
Q9NRW3_APOBEC3C	LINC02511	772	871	-	3.09	-1.3	1	PF08210,PF05240	2	-	0	0.446
Q9NVA2_SEPTIN11	LINC02511	1177	1276	-	3.09	-1.3	1	PF01926	1	-	0	0.446
Q9NXG2_THUMPD1	LINC02511	772	871	-	3.09	-1.3	1	PF02926	1	-	0	0.446
Q9UET6_FTSJ1	LINC02511	1164	1263	-	3.09	-1.3	1	PF01728	1	-	0	0.446
Q9Y295_DRG1	LINC02511	1912	2011	-	3.09	-1.3	1	PF01926	1	-	0	0.446
Q9Y2H6_FNDC3A	LINC02511	1275	1374	-	3.09	-1.3	1	-	0	-	0	0.446
Q9Y3T6_R3HCC1	LINC02511	1899	1998	-	3.09	-1.3	1	PF01424	1	-	0	0.446
Q9Y3Z3_SAMHD1	LINC02511	1948	2047	-	3.09	-1.3	1	-	0	-	0	0.446
Q9Y6Y8_SEC23IP	LINC02511	1997	2096	-	3.09	-1.3	1	-	0	-	0	0.446
A5YKK6_CNOT1	LINC02511	1164	1263	-	3.08	-1.3	1	PF04054	1	-	0	0.446
O60287_URB1	LINC02511	1765	1864	-	3.08	-1.3	1	PF11707	1	-	0	0.446
O75648_TRMU	LINC02511	1471	1570	-	3.08	-1.3	1	PF03054	1	-	0	0.446
O95232_LUC7L3	LINC02511	393	492	-	3.08	-1.3	1	PF03194	1	-	0	0.446
P04792_HSPB1	LINC02511	2193	2292	-	3.08	-1.3	1	-	0	-	0	0.446
P07355_ANXA2	LINC02511	772	871	-	3.08	-1.3	1	-	0	-	0	0.446
P09382_LGALS1	LINC02511	2095	2194	-	3.08	-1.3	1	-	0	-	0	0.446
P23246_SFPQ	LINC02511	1164	1263	-	3.08	-1.3	1	PF00076,PF08075	2	-	0	0.446
P25705_ATP5F1A	LINC02511	687	786	-	3.08	-1.3	1	-	0	-	0	0.446
P42677_RPS27	LINC02511	772	871	-	3.08	-1.3	1	PF01667	1	-	0	0.446
P42696_RBM34	LINC02511	1066	1165	-	3.08	-1.3	1	PF00076	1	-	0	0.446
P56182_RRP1	LINC02511	1618	1717	-	3.08	-1.3	1	PF05997	1	-	0	0.446
P61088_UBE2N	LINC02511	834	933	-	3.08	-1.3	1	-	0	-	0	0.446
P61619_SEC61A1	LINC02511	246	345	-	3.08	-1.3	1	-	0	-	0	0.446
P62277_RPS13	LINC02511	1899	1998	-	3.08	-1.3	1	PF08069,PF00312	2	-	0	0.446
P63104_YWHAZ	LINC02511	184	283	-	3.08	-1.3	1	PF00244	1	-	0	0.446
Q05209_PTPN12	LINC02511	1752	1851	-	3.08	-1.3	1	-	0	-	0	0.446
Q14576_ELAVL3	LINC02511	184	283	-	3.08	-1.3	1	PF00076,PF13893	2	-	0	0.446
Q15397_PUM3	LINC02511	1164	1263	-	3.08	-1.3	1	PF08144	1	-	0	0.446
Q15428_SF3A2	LINC02511	344	443	-	3.08	-1.3	1	PF12874	1	-	0	0.446
Q5ST30_VARS2	LINC02511	1520	1619	-	3.08	-1.3	1	PF00133,PF08264,PF09334	3	-	0	0.446
Q68E01_INTS3	LINC02511	50	149	-	3.08	-1.3	1	PF10189	1	-	0	0.446
Q6NSI4_RADX	LINC02511	2389	2488	-	3.08	-1.3	1	-	0	-	0	0.446
Q7Z417_NUFIP2	LINC02511	736	835	-	3.08	-1.3	1	PF15293	1	-	0	0.446
Q7Z6J9_TSEN54	LINC02511	1017	1116	-	3.08	-1.3	1	PF12928	1	-	0	0.446
Q8N9W6_BOLL	LINC02511	1997	2096	-	3.08	-1.3	1	-	0	-	0	0.446
Q8NAF0_ZNF579	LINC02511	1752	1851	-	3.08	-1.3	1	PF00096	1	-	0	0.446
Q8NAT2_TDRD5	LINC02511	2108	2207	-	3.08	-1.3	1	PF00567	1	-	0	0.446
Q8ND04_SMG8	LINC02511	527	626	-	3.08	-1.3	1	-	0	-	0	0.446
Q8ND56_LSM14A	LINC02511	1458	1557	-	3.08	-1.3	1	PF12701,PF09532,PF14438	3	-	0	0.446
Q8TC92_ENOX1	LINC02511	1703	1802	-	3.08	-1.3	1	-	0	-	0	0.446
Q8WU90_ZC3H15	LINC02511	148	247	-	3.08	-1.3	1	PF00642	1	-	0	0.446
Q8WW27_APOBEC4	LINC02511	1912	2011	-	3.08	-1.3	1	PF08210	1	-	0	0.446
Q96FB5_RRNAD1	LINC02511	1997	2096	-	3.08	-1.3	1	-	0	-	0	0.446
Q96I24_FUBP3	LINC02511	1752	1851	-	3.08	-1.3	1	PF00013,PF07650	2	-	0	0.446
Q96P70_IPO9	LINC02511	1520	1619	-	3.08	-1.3	1	PF03810	1	-	0	0.446
Q96T58_SPEN	LINC02511	1164	1263	-	3.08	-1.3	1	PF00076,PF07744	2	-	0	0.446
Q9BWU0_SLC4A1AP	LINC02511	576	675	-	3.08	-1.3	1	PF00498	1	-	0	0.446
Q9BX46_RBM24	LINC02511	246	345	-	3.08	-1.3	1	PF00076	1	-	0	0.446
Q9BXJ9_NAA15	LINC02511	442	541	-	3.08	-1.3	1	PF13181	1	-	0	0.446
Q9GZS3_WDR61	LINC02511	1912	2011	-	3.08	-1.3	1	PF00400,PF08662	2	-	0	0.446
Q9H1E1_RNASE7	LINC02511	1899	1998	-	3.08	-1.3	1	PF00074	1	-	0	0.446
Q9H2U1_DHX36	LINC02511	870	969	-	3.08	-1.3	1	PF04408,PF00271,PF00270	3	-	0	0.446
Q9HAZ1_CLK4	LINC02511	1458	1557	-	3.08	-1.3	1	-	0	-	0	0.446
Q9NP64_ZCCHC17	LINC02511	1556	1655	-	3.08	-1.3	1	PF00575	1	-	0	0.446
Q9NX63_CHCHD3	LINC02511	674	773	-	3.08	-1.3	1	-	0	-	0	0.446
Q9P031_CCDC59	LINC02511	576	675	-	3.08	-1.3	1	PF08524	1	-	0	0.446
Q9P2M7_CGN	LINC02511	50	149	-	3.08	-1.3	1	-	0	-	0	0.446
Q9ULC4_MCTS1	LINC02511	687	786	-	3.08	-1.3	1	PF01472	1	-	0	0.446
Q9UNK9_ANGEL1	LINC02511	1703	1802	-	3.08	-1.3	1	PF03372	1	-	0	0.446
Q9UPQ9_TNRC6B	LINC02511	1765	1864	-	3.08	-1.3	1	PF10427	1	-	0	0.446
Q9Y285_FARSA	LINC02511	1458	1557	-	3.08	-1.3	1	PF01409	1	-	0	0.446
Q9Y3B4_SF3B6	LINC02511	1899	1998	-	3.08	-1.3	1	PF00076	1	-	0	0.446
O43541_SMAD6	LINC02511	1275	1374	-	3.07	-1.3	1	-	0	-	0	0.445958
O60508_CDC40	LINC02511	380	479	-	3.07	-1.3	1	PF00400	1	-	0	0.445958
O75533_SF3B1	LINC02511	2353	2452	-	3.07	-1.3	1	PF08920	1	-	0	0.445958
O75940_SMNDC1	LINC02511	785	884	-	3.07	-1.3	1	PF06003	1	-	0	0.445958
O94804_STK10	LINC02511	50	149	-	3.07	-1.3	1	-	0	-	0	0.445958
O94979_SEC31A	LINC02511	1164	1263	-	3.07	-1.3	1	-	0	-	0	0.445958
O95391_SLU7	LINC02511	1961	2060	-	3.07	-1.3	1	PF11708	1	-	0	0.445958
O95400_CD2BP2	LINC02511	184	283	-	3.07	-1.3	1	-	0	-	0	0.445958
P00966_ASS1	LINC02511	1765	1864	-	3.07	-1.3	1	-	0	-	0	0.445958
P0DMV8_HSPA1A	LINC02511	834	933	-	3.07	-1.3	1	-	0	-	0	0.445958
P0DMV9_HSPA1B	LINC02511	834	933	-	3.07	-1.3	1	-	0	-	0	0.445958
P12270_TPR	LINC02511	1115	1214	-	3.07	-1.3	1	-	0	-	0	0.445958
P15559_NQO1	LINC02511	1226	1325	-	3.07	-1.3	1	-	0	-	0	0.445958
P37108_SRP14	LINC02511	785	884	-	3.07	-1.3	1	PF02290	1	-	0	0.445958
P49750_YLPM1	LINC02511	1703	1802	-	3.07	-1.3	1	PF13671	1	-	0	0.445958
P54577_YARS1	LINC02511	625	724	-	3.07	-1.3	1	PF00579,PF01588	2	-	0	0.445958
P56182_RRP1	LINC02511	429	528	-	3.07	-1.3	1	PF05997	1	-	0	0.445958
P57678_GEMIN4	LINC02511	1716	1815	-	3.07	-1.3	1	-	0	-	0	0.445958
Q00839_HNRNPU	LINC02511	1703	1802	-	3.07	-1.3	1	PF13671,PF00622,PF02037	3	-	0	0.445958
Q12986_NFX1	LINC02511	1360	1459	-	3.07	-1.3	1	PF01424	1	-	0	0.445958
Q13155_AIMP2	LINC02511	2157	2256	-	3.07	-1.3	1	-	0	-	0	0.445958
Q15287_RNPS1	LINC02511	785	884	-	3.07	-1.3	1	PF00076	1	-	0	0.445958
Q16600_ZNF239	LINC02511	674	773	-	3.07	-1.3	1	PF00096	1	-	0	0.445958
Q53F19_NCBP3	LINC02511	1863	1962	-	3.07	-1.3	1	PF10309	1	-	0	0.445958
Q5T3I0_GPATCH4	LINC02511	1458	1557	-	3.07	-1.3	1	PF01585	1	-	0	0.445958
Q66PJ3_ARL6IP4	LINC02511	2010	2109	-	3.07	-1.3	1	PF10500	1	-	0	0.445958
Q7Z417_NUFIP2	LINC02511	2144	2243	-	3.07	-1.3	1	PF15293	1	-	0	0.445958
Q7Z739_YTHDF3	LINC02511	233	332	-	3.07	-1.3	1	PF04146	1	-	0	0.445958
Q8IXZ2_ZC3H3	LINC02511	1275	1374	-	3.07	-1.3	1	PF00642	1	-	0	0.445958
Q8IYL2_TRMT44	LINC02511	1520	1619	-	3.07	-1.3	1	PF07757	1	-	0	0.445958
Q8N1G2_CMTR1	LINC02511	576	675	-	3.07	-1.3	1	-	0	-	0	0.445958
Q8N2G6_ZCCHC24	LINC02511	1226	1325	-	3.07	-1.3	1	PF13696	1	-	0	0.445958
Q8NAT2_TDRD5	LINC02511	1164	1263	-	3.07	-1.3	1	PF00567	1	-	0	0.445958
Q8NBS9_TXNDC5	LINC02511	687	786	-	3.07	-1.3	1	-	0	-	0	0.445958
Q8NHQ9_DDX55	LINC02511	184	283	-	3.07	-1.3	1	PF00270,PF00271,PF13959,PF04851	4	-	0	0.445958
Q8TEA1_NSUN6	LINC02511	1618	1717	-	3.07	-1.3	1	PF01189,PF13847,PF01728	3	-	0	0.445958
Q96D46_NMD3	LINC02511	393	492	-	3.07	-1.3	1	PF04981	1	-	0	0.445958
Q96I51_RCC1L	LINC02511	135	234	-	3.07	-1.3	1	-	0	-	0	0.445958
Q96IP4_TENT5A	LINC02511	919	1018	-	3.07	-1.3	1	PF07984	1	-	0	0.445958
Q99633_PRPF18	LINC02511	2046	2145	-	3.07	-1.3	1	PF02840,PF08799	2	-	0	0.445958
Q99728_BARD1	LINC02511	1520	1619	-	3.07	-1.3	1	-	0	-	0	0.445958
Q9BVJ6_UTP14A	LINC02511	1716	1815	-	3.07	-1.3	1	PF04615	1	-	0	0.445958
Q9GZR2_REXO4	LINC02511	638	737	-	3.07	-1.3	1	PF00929	1	-	0	0.445958
Q9H0J9_PARP12	LINC02511	1654	1753	-	3.07	-1.3	1	PF00644,PF00642	2	-	0	0.445958
Q9HCD5_NCOA5	LINC02511	1605	1704	-	3.07	-1.3	1	-	0	-	0	0.445958
Q9NP77_SSU72	LINC02511	2095	2194	-	3.07	-1.3	1	PF04722	1	-	0	0.445958
Q9P0J6_MRPL36	LINC02511	687	786	-	3.07	-1.3	1	PF00444	1	-	0	0.445958
Q9UET6_FTSJ1	LINC02511	1618	1717	-	3.07	-1.3	1	PF01728	1	-	0	0.445958
Q9UK39_NOCT	LINC02511	1997	2096	-	3.07	-1.3	1	PF03372	1	-	0	0.445958
Q9UKY7_CDV3	LINC02511	1079	1178	-	3.07	-1.3	1	-	0	-	0	0.445958
Q9UKY7_CDV3	LINC02511	1275	1374	-	3.07	-1.3	1	-	0	-	0	0.445958
Q9Y4P3_TBL2	LINC02511	2108	2207	-	3.07	-1.3	1	PF00400	1	-	0	0.445958
Q9Y676_MRPS18B	LINC02511	785	884	-	3.07	-1.3	1	PF01084	1	-	0	0.445958
O15234_CASC3	LINC02511	625	724	-	3.06	-1.3	1	PF09405	1	-	0	0.445958
O75494_SRSF10	LINC02511	2144	2243	-	3.06	-1.3	1	PF00076	1	-	0	0.445958
P05023_ATP1A1	LINC02511	2108	2207	-	3.06	-1.3	1	-	0	-	0	0.445958
P07108_DBI	LINC02511	772	871	-	3.06	-1.3	1	-	0	-	0	0.445958
P09914_IFIT1	LINC02511	1863	1962	-	3.06	-1.3	1	PF13181	1	-	0	0.445958
P0DMV8_HSPA1A	LINC02511	148	247	-	3.06	-1.3	1	-	0	-	0	0.445958
P0DMV9_HSPA1B	LINC02511	148	247	-	3.06	-1.3	1	-	0	-	0	0.445958
P21128_ENDOU	LINC02511	135	234	-	3.06	-1.3	1	PF09412	1	-	0	0.445958
P24043_LAMA2	LINC02511	1177	1276	-	3.06	-1.3	1	-	0	-	0	0.445958
P25311_AZGP1	LINC02511	282	381	-	3.06	-1.3	1	-	0	-	0	0.445958
P27635_RPL10	LINC02511	2108	2207	-	3.06	-1.3	1	PF00252	1	-	0	0.445958
P51858_HDGF	LINC02511	135	234	-	3.06	-1.3	1	-	0	-	0	0.445958
P62753_RPS6	LINC02511	442	541	-	3.06	-1.3	1	PF01092	1	-	0	0.445958
P63162_SNRPN	LINC02511	184	283	-	3.06	-1.3	1	PF01423	1	-	0	0.445958
P82663_MRPS25	LINC02511	834	933	-	3.06	-1.3	1	PF05047	1	-	0	0.445958
Q06265_EXOSC9	LINC02511	687	786	-	3.06	-1.3	1	PF01138,PF03725	2	-	0	0.445958
Q08170_SRSF4	LINC02511	1262	1361	-	3.06	-1.3	1	PF00076	1	-	0	0.445958
Q16762_TST	LINC02511	37	136	-	3.06	-1.3	1	-	0	-	0	0.445958
Q5T764_IFIT1B	LINC02511	1997	2096	-	3.06	-1.3	1	-	0	-	0	0.445958
Q5VTE6_ANGEL2	LINC02511	1311	1410	-	3.06	-1.3	1	PF03372	1	-	0	0.445958
Q7L0Y3_TRMT10C	LINC02511	184	283	-	3.06	-1.3	1	PF01746	1	-	0	0.445958
Q7L8L6_FASTKD5	LINC02511	50	149	-	3.06	-1.3	1	PF08368,PF06743,PF08373	3	-	0	0.445958
Q8WTP8_AEN	LINC02511	2157	2256	-	3.06	-1.3	1	PF00929	1	-	0	0.445958
Q96G21_IMP4	LINC02511	674	773	-	3.06	-1.3	1	PF04427	1	-	0	0.445958
Q96IZ7_RSRC1	LINC02511	148	247	-	3.06	-1.3	1	-	0	-	0	0.445958
Q96K80_ZC3H10	LINC02511	1801	1900	-	3.06	-1.3	1	PF00642	1	-	0	0.445958
Q99798_ACO2	LINC02511	527	626	-	3.06	-1.3	1	PF00330,PF00694	2	-	0	0.445958
Q99873_PRMT1	LINC02511	1912	2011	-	3.06	-1.3	1	PF05175	1	-	0	0.445958
Q9BU76_MMTAG2	LINC02511	2108	2207	-	3.06	-1.3	1	-	0	-	0	0.445958
Q9BUB4_ADAT1	LINC02511	1863	1962	-	3.06	-1.3	1	PF02137	1	-	0	0.445958
Q9BV90_SNRNP25	LINC02511	834	933	-	3.06	-1.3	1	-	0	-	0	0.445958
Q9BVS4_RIOK2	LINC02511	1899	1998	-	3.06	-1.3	1	PF01163	1	-	0	0.445958
Q9H0Z9_RBM38	LINC02511	785	884	-	3.06	-1.3	1	PF00076	1	-	0	0.445958
Q9H9J2_MRPL44	LINC02511	1128	1227	-	3.06	-1.3	1	-	0	-	0	0.445958
Q9HCJ0_TNRC6C	LINC02511	2108	2207	-	3.06	-1.3	1	PF10427	1	-	0	0.445958
Q9NYY8_FASTKD2	LINC02511	723	822	-	3.06	-1.3	1	PF06743,PF08373,PF08368	3	-	0	0.445958
Q9Y6G9_DYNC1LI1	LINC02511	2010	2109	-	3.06	-1.3	1	-	0	-	0	0.445958
O00418_EEF2K	LINC02511	1703	1802	-	3.05	-1.3	1	-	0	-	0	0.445917
O95926_SYF2	LINC02511	2157	2256	-	3.05	-1.3	1	PF08231	1	-	0	0.445917
P00966_ASS1	LINC02511	1177	1276	-	3.05	-1.3	1	-	0	-	0	0.445917
P08240_SRPRA	LINC02511	834	933	-	3.05	-1.3	1	PF00448,PF02881	2	-	0	0.445917
P17987_TCP1	LINC02511	1017	1116	-	3.05	-1.3	1	-	0	-	0	0.445917
P46821_MAP1B	LINC02511	1324	1423	-	3.05	-1.3	1	-	0	-	0	0.445917
P48634_PRRC2A	LINC02511	1275	1374	-	3.05	-1.3	1	-	0	-	0	0.445917
P54105_CLNS1A	LINC02511	1373	1472	-	3.05	-1.3	1	-	0	-	0	0.445917
P56182_RRP1	LINC02511	576	675	-	3.05	-1.3	1	PF05997	1	-	0	0.445917
P57678_GEMIN4	LINC02511	429	528	-	3.05	-1.3	1	-	0	-	0	0.445917
P62633_CNBP	LINC02511	1912	2011	-	3.05	-1.3	1	PF00098	1	-	0	0.445917
P78332_RBM6	LINC02511	1164	1263	-	3.05	-1.3	1	PF01585	1	-	0	0.445917
Q13895_BYSL	LINC02511	2010	2109	-	3.05	-1.3	1	PF05291	1	-	0	0.445917
Q14152_EIF3A	LINC02511	1716	1815	-	3.05	-1.3	1	-	0	-	0	0.445917
Q16600_ZNF239	LINC02511	687	786	-	3.05	-1.3	1	PF00096	1	-	0	0.445917
Q5JSQ8_KHDC1L	LINC02511	772	871	-	3.05	-1.3	1	-	0	-	0	0.445917
Q5TAX3_TUT4	LINC02511	1520	1619	-	3.05	-1.3	1	PF03828,PF00098	2	-	0	0.445917
Q6PJT7_ZC3H14	LINC02511	1164	1263	-	3.05	-1.3	1	PF14608	1	-	0	0.445917
Q7Z739_YTHDF3	LINC02511	37	136	-	3.05	-1.3	1	PF04146	1	-	0	0.445917
Q8IX01_SUGP2	LINC02511	442	541	-	3.05	-1.3	1	PF01805,PF01585	2	-	0	0.445917
Q8IZ69_TRMT2A	LINC02511	1471	1570	-	3.05	-1.3	1	PF05958,PF13847,PF05175	3	-	0	0.445917
Q8NE35_CPEB3	LINC02511	1654	1753	-	3.05	-1.3	1	PF00076	1	-	0	0.445917
Q8TCC3_MRPL30	LINC02511	2095	2194	-	3.05	-1.3	1	PF00327	1	-	0	0.445917
Q96H79_ZC3HAV1L	LINC02511	1213	1312	-	3.05	-1.3	1	-	0	-	0	0.445917
Q96H79_ZC3HAV1L	LINC02511	1226	1325	-	3.05	-1.3	1	-	0	-	0	0.445917
Q96L21_RPL10L	LINC02511	1997	2096	-	3.05	-1.3	1	PF00252	1	-	0	0.445917
Q9BRJ6_C7orf50	LINC02511	2095	2194	-	3.05	-1.3	1	-	0	-	0	0.445917
Q9BVS5_TRMT61B	LINC02511	2095	2194	-	3.05	-1.3	1	PF08704	1	-	0	0.445917
Q9BZZ5_API5	LINC02511	246	345	-	3.05	-1.3	1	-	0	-	0	0.445917
Q9H6R0_DHX33	LINC02511	442	541	-	3.05	-1.3	1	PF04408,PF00271,PF00270	3	-	0	0.445917
Q9HCD5_NCOA5	LINC02511	1079	1178	-	3.05	-1.3	1	-	0	-	0	0.445917
Q9NUD5_ZCCHC3	LINC02511	1912	2011	-	3.05	-1.3	1	-	0	-	0	0.445917
Q9NVP1_DDX18	LINC02511	821	920	-	3.05	-1.3	1	PF00270,PF00271,PF13959	3	-	0	0.445917
Q9NVR2_INTS10	LINC02511	1115	1214	-	3.05	-1.3	1	-	0	-	0	0.445917
Q9UI43_MRM2	LINC02511	1520	1619	-	3.05	-1.3	1	PF01728	1	-	0	0.445917
Q9UL18_AGO1	LINC02511	1164	1263	-	3.05	-1.3	1	PF02171,PF02170	2	-	0	0.445917
Q9ULR0_ISY1	LINC02511	736	835	-	3.05	-1.3	1	PF06246	1	-	0	0.445917
Q9UPQ9_TNRC6B	LINC02511	442	541	-	3.05	-1.3	1	PF10427	1	-	0	0.445917
Q9Y230_RUVBL2	LINC02511	723	822	-	3.05	-1.3	1	-	0	-	0	0.445917
Q9Y230_RUVBL2	LINC02511	1471	1570	-	3.05	-1.3	1	-	0	-	0	0.445917
Q9Y235_APOBEC2	LINC02511	2353	2452	-	3.05	-1.3	1	PF08210,PF05240	2	-	0	0.445917
Q9Y265_RUVBL1	LINC02511	2108	2207	-	3.05	-1.3	1	-	0	-	0	0.445917
Q9Y608_LRRFIP2	LINC02511	1654	1753	-	3.05	-1.3	1	PF09738	1	-	0	0.445917
C9JE40_PATL2	LINC02511	638	737	-	3.04	-1.3	1	PF09770	1	-	0	0.445917
O95793_STAU1	LINC02511	2157	2256	-	3.04	-1.3	1	PF00035	1	-	0	0.445917
P02545_LMNA	LINC02511	1752	1851	-	3.04	-1.3	1	-	0	-	0	0.445917
P07910_HNRNPC	LINC02511	1961	2060	-	3.04	-1.3	1	PF00076	1	-	0	0.445917
P0DPA3_SNHG28	LINC02511	331	430	-	3.04	-1.3	1	-	0	-	0	0.445917
P21128_ENDOU	LINC02511	1667	1766	-	3.04	-1.3	1	PF09412	1	-	0	0.445917
P27816_MAP4	LINC02511	1997	2096	-	3.04	-1.3	1	-	0	-	0	0.445917
P31946_YWHAB	LINC02511	527	626	-	3.04	-1.3	1	PF00244	1	-	0	0.445917
P36873_PPP1CC	LINC02511	1899	1998	-	3.04	-1.3	1	-	0	-	0	0.445917
P51858_HDGF	LINC02511	968	1067	-	3.04	-1.3	1	-	0	-	0	0.445917
P54577_YARS1	LINC02511	1262	1361	-	3.04	-1.3	1	PF00579,PF01588	2	-	0	0.445917
P62081_RPS7	LINC02511	1912	2011	-	3.04	-1.3	1	PF01251	1	-	0	0.445917
P62826_RAN	LINC02511	184	283	-	3.04	-1.3	1	PF08477	1	-	0	0.445917
Q01085_TIAL1	LINC02511	2193	2292	-	3.04	-1.3	1	PF00076	1	-	0	0.445917
Q09666_AHNAK	LINC02511	2108	2207	-	3.04	-1.3	1	-	0	-	0	0.445917
Q12849_GRSF1	LINC02511	2340	2439	-	3.04	-1.3	1	PF00076	1	-	0	0.445917
Q5U5Q3_MEX3C	LINC02511	1017	1116	-	3.04	-1.3	1	PF00013,PF00097	2	-	0	0.445917
Q6IPR3_TYW3	LINC02511	870	969	-	3.04	-1.3	1	PF02676	1	-	0	0.445917
Q6UXG2_ELAPOR1	LINC02511	1605	1704	-	3.04	-1.3	1	-	0	-	0	0.445917
Q8NDF8_TENT4B	LINC02511	1409	1508	-	3.04	-1.3	1	PF03828	1	-	0	0.445917
Q8TCC3_MRPL30	LINC02511	687	786	-	3.04	-1.3	1	PF00327	1	-	0	0.445917
Q8WUB8_PHF10	LINC02511	1324	1423	-	3.04	-1.3	1	-	0	-	0	0.445917
Q8WUB8_PHF10	LINC02511	2095	2194	-	3.04	-1.3	1	-	0	-	0	0.445917
Q8WUM4_PDCD6IP	LINC02511	442	541	-	3.04	-1.3	1	-	0	-	0	0.445917
Q8WW27_APOBEC4	LINC02511	2010	2109	-	3.04	-1.3	1	PF08210	1	-	0	0.445917
Q92979_EMG1	LINC02511	295	394	-	3.04	-1.3	1	PF03587	1	-	0	0.445917
Q96A35_MRPL24	LINC02511	674	773	-	3.04	-1.3	1	PF00467	1	-	0	0.445917
Q96BK5_PINX1	LINC02511	1948	2047	-	3.04	-1.3	1	PF01585,PF12656	2	-	0	0.445917
Q9BX46_RBM24	LINC02511	1703	1802	-	3.04	-1.3	1	PF00076	1	-	0	0.445917
Q9H3H1_TRIT1	LINC02511	1654	1753	-	3.04	-1.3	1	PF01715,PF12171	2	-	0	0.445917
Q9H9J4_USP42	LINC02511	527	626	-	3.04	-1.3	1	-	0	-	0	0.445917
Q9HA77_CARS2	LINC02511	1128	1227	-	3.04	-1.3	1	PF01406,PF09334	2	-	0	0.445917
Q9NUU7_DDX19A	LINC02511	1017	1116	-	3.04	-1.3	1	PF00270,PF00271	2	-	0	0.445917
Q9NW64_RBM22	LINC02511	1360	1459	-	3.04	-1.3	1	PF00076	1	-	0	0.445917
Q9NWS0_PIH1D1	LINC02511	1569	1668	-	3.04	-1.3	1	PF08190	1	-	0	0.445917
Q9UKV8_AGO2	LINC02511	1997	2096	-	3.04	-1.3	1	PF02171,PF02170	2	-	0	0.445917
Q9UKY7_CDV3	LINC02511	1373	1472	-	3.04	-1.3	1	-	0	-	0	0.445917
Q9UN36_NDRG2	LINC02511	2095	2194	-	3.04	-1.3	1	-	0	-	0	0.445917
Q9UN36_NDRG2	LINC02511	2157	2256	-	3.04	-1.3	1	-	0	-	0	0.445917
Q9Y285_FARSA	LINC02511	1997	2096	-	3.04	-1.3	1	PF01409	1	-	0	0.445917
Q9Y3A2_UTP11	LINC02511	1948	2047	-	3.04	-1.3	1	PF03998	1	-	0	0.445917
Q9Y3Z3_SAMHD1	LINC02511	821	920	-	3.04	-1.3	1	-	0	-	0	0.445917
A9UHW6_MIF4GD	LINC02511	184	283	-	3.03	-1.3	1	PF02854	1	-	0	0.445875
B5MCY1_TDRD15	LINC02511	1360	1459	-	3.03	-1.3	1	PF00567	1	-	0	0.445875
O00541_PES1	LINC02511	638	737	-	3.03	-1.3	1	PF06732	1	-	0	0.445875
O14717_TRDMT1	LINC02511	184	283	-	3.03	-1.3	1	-	0	-	0	0.445875
O15198_SMAD9	LINC02511	1850	1949	-	3.03	-1.3	1	-	0	-	0	0.445875
O60508_CDC40	LINC02511	1667	1766	-	3.03	-1.3	1	PF00400	1	-	0	0.445875
O75874_IDH1	LINC02511	1226	1325	-	3.03	-1.3	1	-	0	-	0	0.445875
O95864_FADS2	LINC02511	2095	2194	-	3.03	-1.3	1	-	0	-	0	0.445875
P05388_RPLP0	LINC02511	1017	1116	-	3.03	-1.3	1	PF00466,PF00428	2	-	0	0.445875
P07195_LDHB	LINC02511	772	871	-	3.03	-1.3	1	-	0	-	0	0.445875
P09211_GSTP1	LINC02511	184	283	-	3.03	-1.3	1	-	0	-	0	0.445875
P11021_HSPA5	LINC02511	1177	1276	-	3.03	-1.3	1	-	0	-	0	0.445875
P12081_HARS1	LINC02511	540	639	-	3.03	-1.3	1	PF13393,PF03129,PF12745	3	-	0	0.445875
P12724_RNASE3	LINC02511	772	871	-	3.03	-1.3	1	PF00074	1	-	0	0.445875
P13010_XRCC5	LINC02511	1115	1214	-	3.03	-1.3	1	PF03731,PF02735,PF03730	3	-	0	0.445875
P15880_RPS2	LINC02511	491	590	-	3.03	-1.3	1	PF00333,PF03719	2	-	0	0.445875
P17931_LGALS3	LINC02511	99	198	-	3.03	-1.3	1	-	0	-	0	0.445875
P22087_FBL	LINC02511	527	626	-	3.03	-1.3	1	PF01269,PF08704	2	-	0	0.445875
P48357_LEPR	LINC02511	1164	1263	-	3.03	-1.3	1	-	0	-	0	0.445875
P49591_SARS1	LINC02511	1017	1116	-	3.03	-1.3	1	PF00587,PF02403	2	-	0	0.445875
P51398_DAP3	LINC02511	1997	2096	-	3.03	-1.3	1	PF10236	1	-	0	0.445875
P55084_HADHB	LINC02511	2157	2256	-	3.03	-1.3	1	-	0	-	0	0.445875
P56537_EIF6	LINC02511	2242	2341	-	3.03	-1.3	1	-	0	-	0	0.445875
P61978_HNRNPK	LINC02511	331	430	-	3.03	-1.3	1	PF00013,PF08067	2	-	0	0.445875
P62942_FKBP1A	LINC02511	184	283	-	3.03	-1.3	1	PF00254	1	-	0	0.445875
Q07065_CKAP4	LINC02511	1066	1165	-	3.03	-1.3	1	-	0	-	0	0.445875
Q13838_DDX39B	LINC02511	1458	1557	-	3.03	-1.3	1	PF00270,PF00271,PF04851	3	-	0	0.445875
Q14152_EIF3A	LINC02511	442	541	-	3.03	-1.3	1	-	0	-	0	0.445875
Q14241_ELOA	LINC02511	429	528	-	3.03	-1.3	1	-	0	-	0	0.445875
Q15032_R3HDM1	LINC02511	344	443	-	3.03	-1.3	1	PF12752,PF01424	2	-	0	0.445875
Q2VPK5_CTU2	LINC02511	1948	2047	-	3.03	-1.3	1	-	0	-	0	0.445875
Q5BKY9_FAM133B	LINC02511	1	100	-	3.03	-1.3	1	-	0	-	0	0.445875
Q5T6F2_UBAP2	LINC02511	246	345	-	3.03	-1.3	1	-	0	-	0	0.445875
Q5T6F2_UBAP2	LINC02511	1703	1802	-	3.03	-1.3	1	-	0	-	0	0.445875
Q6P1R4_DUS1L	LINC02511	148	247	-	3.03	-1.3	1	PF01207	1	-	0	0.445875
Q6PF06_TRMT10B	LINC02511	638	737	-	3.03	-1.3	1	PF01746	1	-	0	0.445875
Q6PF06_TRMT10B	LINC02511	2108	2207	-	3.03	-1.3	1	PF01746	1	-	0	0.445875
Q7Z6V5_ADAT2	LINC02511	834	933	-	3.03	-1.3	1	-	0	-	0	0.445875
Q86YF9_DZIP1	LINC02511	1520	1619	-	3.03	-1.3	1	-	0	-	0	0.445875
Q8N5P1_ZC3H8	LINC02511	2193	2292	-	3.03	-1.3	1	PF00642	1	-	0	0.445875
Q8NHQ9_DDX55	LINC02511	1226	1325	-	3.03	-1.3	1	PF00270,PF00271,PF13959,PF04851	4	-	0	0.445875
Q8TEA1_NSUN6	LINC02511	344	443	-	3.03	-1.3	1	PF01189,PF13847,PF01728	3	-	0	0.445875
Q92620_DHX38	LINC02511	50	149	-	3.03	-1.3	1	PF04408,PF00271,PF00270	3	-	0	0.445875
Q969Q0_RPL36AL	LINC02511	2046	2145	-	3.03	-1.3	1	PF00935	1	-	0	0.445875
Q969S9_GFM2	LINC02511	576	675	-	3.03	-1.3	1	PF00009,PF00679,PF03764,PF03144	4	-	0	0.445875
Q96B70_LENG9	LINC02511	1667	1766	-	3.03	-1.3	1	PF10469	1	-	0	0.445875
Q96GC5_MRPL48	LINC02511	687	786	-	3.03	-1.3	1	PF00338	1	-	0	0.445875
Q96Q15_SMG1	LINC02511	674	773	-	3.03	-1.3	1	-	0	-	0	0.445875
Q96SZ6_CDK5RAP1	LINC02511	1	100	-	3.03	-1.3	1	-	0	-	0	0.445875
Q9BZZ5_API5	LINC02511	2108	2207	-	3.03	-1.3	1	-	0	-	0	0.445875
Q9C0B0_UNK	LINC02511	50	149	-	3.03	-1.3	1	PF00642	1	-	0	0.445875
Q9GZT3_SLIRP	LINC02511	772	871	-	3.03	-1.3	1	PF00076	1	-	0	0.445875
Q9H0J9_PARP12	LINC02511	919	1018	-	3.03	-1.3	1	PF00644,PF00642	2	-	0	0.445875
Q9H444_CHMP4B	LINC02511	772	871	-	3.03	-1.3	1	-	0	-	0	0.445875
Q9H9L3_ISG20L2	LINC02511	772	871	-	3.03	-1.3	1	PF00929	1	-	0	0.445875
Q9HCJ3_RAVER2	LINC02511	1115	1214	-	3.03	-1.3	1	PF00076	1	-	0	0.445875
Q9UBV8_PEF1	LINC02511	883	982	-	3.03	-1.3	1	-	0	-	0	0.445875
Q9Y230_RUVBL2	LINC02511	2144	2243	-	3.03	-1.3	1	-	0	-	0	0.445875
Q9Y2R4_DDX52	LINC02511	736	835	-	3.03	-1.3	1	PF00270,PF00271,PF04851	3	-	0	0.445875
Q9Y3Y2_CHTOP	LINC02511	491	590	-	3.03	-1.3	1	-	0	-	0	0.445875
O00418_EEF2K	LINC02511	1605	1704	-	3.02	-1.3	1	-	0	-	0	0.445875
O15047_SETD1A	LINC02511	1164	1263	-	3.02	-1.3	1	PF00076	1	-	0	0.445875
O15198_SMAD9	LINC02511	736	835	-	3.02	-1.3	1	-	0	-	0	0.445875
O15504_NUP42	LINC02511	2046	2145	-	3.02	-1.3	1	-	0	O15504|NUP42|217|31724725|RBNS_ENCODE,O15504|NUP42|215|31724725|RBNS_ENCODE	2	0.779208
O60294_LCMT2	LINC02511	1752	1851	-	3.02	-1.3	1	-	0	-	0	0.445875
O75319_DUSP11	LINC02511	2095	2194	-	3.02	-1.3	1	-	0	-	0	0.445875
O95864_FADS2	LINC02511	2144	2243	-	3.02	-1.3	1	-	0	-	0	0.445875
P0DPA3_SNHG28	LINC02511	1765	1864	-	3.02	-1.3	1	-	0	-	0	0.445875
P23381_WARS1	LINC02511	2108	2207	-	3.02	-1.3	1	PF00579	1	-	0	0.445875
P24752_ACAT1	LINC02511	135	234	-	3.02	-1.3	1	-	0	-	0	0.445875
P33240_CSTF2	LINC02511	1213	1312	-	3.02	-1.3	1	PF14327,PF00076,PF14304	3	-	0	0.445875
P38935_IGHMBP2	LINC02511	1997	2096	-	3.02	-1.3	1	-	0	-	0	0.445875
P49411_TUFM	LINC02511	86	185	-	3.02	-1.3	1	PF00009,PF03143,PF03144	3	-	0	0.445875
P50395_GDI2	LINC02511	2010	2109	-	3.02	-1.3	1	-	0	-	0	0.445875
P52597_HNRNPF	LINC02511	2206	2305	-	3.02	-1.3	1	PF00076,PF08080	2	-	0	0.445875
P61981_YWHAG	LINC02511	1716	1815	-	3.02	-1.3	1	PF00244	1	-	0	0.445875
P63173_RPL38	LINC02511	834	933	-	3.02	-1.3	1	PF01781	1	-	0	0.445875
P78332_RBM6	LINC02511	1520	1619	-	3.02	-1.3	1	PF01585	1	-	0	0.445875
P82914_MRPS15	LINC02511	723	822	-	3.02	-1.3	1	PF00312	1	-	0	0.445875
P98179_RBM3	LINC02511	1899	1998	-	3.02	-1.3	1	PF00076	1	-	0	0.445875
Q05048_CSTF1	LINC02511	1030	1129	-	3.02	-1.3	1	PF00400	1	-	0	0.445875
Q12849_GRSF1	LINC02511	1863	1962	-	3.02	-1.3	1	PF00076	1	-	0	0.445875
Q14241_ELOA	LINC02511	442	541	-	3.02	-1.3	1	-	0	-	0	0.445875
Q86TN4_TRPT1	LINC02511	576	675	-	3.02	-1.3	1	PF01885	1	-	0	0.445875
Q86U06_RBM23	LINC02511	1213	1312	-	3.02	-1.3	1	PF00076	1	-	0	0.445875
Q8N2G6_ZCCHC24	LINC02511	1213	1312	-	3.02	-1.3	1	PF13696	1	-	0	0.445875
Q8N567_ZCCHC9	LINC02511	785	884	-	3.02	-1.3	1	PF00098	1	-	0	0.445875
Q8NDG6_TDRD9	LINC02511	2108	2207	-	3.02	-1.3	1	PF00567,PF00271,PF04408,PF00270	4	-	0	0.445875
Q8WVV9_HNRNPLL	LINC02511	1667	1766	-	3.02	-1.3	1	PF13893,PF00076	2	-	0	0.445875
Q92576_PHF3	LINC02511	2255	2354	-	3.02	-1.3	1	PF07744	1	-	0	0.445875
Q92841_DDX17	LINC02511	1716	1815	-	3.02	-1.3	1	PF00270,PF00271	2	-	0	0.445875
Q96DP5_MTFMT	LINC02511	834	933	-	3.02	-1.3	1	-	0	-	0	0.445875
Q96GC5_MRPL48	LINC02511	184	283	-	3.02	-1.3	1	PF00338	1	-	0	0.445875
Q96P70_IPO9	LINC02511	1164	1263	-	3.02	-1.3	1	PF03810	1	-	0	0.445875
Q96QC0_PPP1R10	LINC02511	442	541	-	3.02	-1.3	1	PF00642	1	-	0	0.445875
Q99497_PARK7	LINC02511	1912	2011	-	3.02	-1.3	1	-	0	-	0	0.445875
Q9BQ48_MRPL34	LINC02511	772	871	-	3.02	-1.3	1	PF00468	1	-	0	0.445875
Q9BRR8_GPATCH1	LINC02511	135	234	-	3.02	-1.3	1	PF07713,PF01585	2	-	0	0.445875
Q9GZL7_WDR12	LINC02511	2108	2207	-	3.02	-1.3	1	PF00400	1	-	0	0.445875
Q9H777_ELAC1	LINC02511	772	871	-	3.02	-1.3	1	PF00753,PF13691	2	-	0	0.445875
Q9HCD5_NCOA5	LINC02511	491	590	-	3.02	-1.3	1	-	0	-	0	0.445875
Q9HCE5_METTL14	LINC02511	1066	1165	-	3.02	-1.3	1	-	0	-	0	0.445875
Q9NQZ3_DAZ1	LINC02511	2108	2207	-	3.02	-1.3	1	PF00076	1	-	0	0.445875
Q9NR48_ASH1L	LINC02511	576	675	-	3.02	-1.3	1	-	0	-	0	0.445875
Q9NRJ5_PAPOLB	LINC02511	1654	1753	-	3.02	-1.3	1	PF04926	1	-	0	0.445875
Q9NRX1_PNO1	LINC02511	2242	2341	-	3.02	-1.3	1	-	0	-	0	0.445875
Q9NUL5_SHFL	LINC02511	785	884	-	3.02	-1.3	1	-	0	-	0	0.445875
Q9P015_MRPL15	LINC02511	527	626	-	3.02	-1.3	1	PF00828	1	-	0	0.445875
Q9UIF8_BAZ2B	LINC02511	1520	1619	-	3.02	-1.3	1	PF01429	1	-	0	0.445875
Q9UKA9_PTBP2	LINC02511	1017	1116	-	3.02	-1.3	1	PF13893,PF00076	2	-	0	0.445875
Q9ULW3_ABT1	LINC02511	2206	2305	-	3.02	-1.3	1	-	0	-	0	0.445875
Q9Y3B8_REXO2	LINC02511	1	100	-	3.02	-1.3	1	PF00929	1	-	0	0.445875
Q9Y5J1_UTP18	LINC02511	1017	1116	-	3.02	-1.3	1	-	0	-	0	0.445875
Q9Y6E2_BZW2	LINC02511	37	136	-	3.02	-1.3	1	PF02020	1	-	0	0.445875
O15504_NUP42	LINC02511	393	492	-	3.01	-1.3	1	-	0	-	0	0.445833
O43776_NARS1	LINC02511	540	639	-	3.01	-1.3	1	PF00152,PF01336	2	-	0	0.445833
O75175_CNOT3	LINC02511	1422	1521	-	3.01	-1.3	1	PF04065,PF04153	2	-	0	0.445833
O75570_MTRF1	LINC02511	1703	1802	-	3.01	-1.3	1	PF00472	1	-	0	0.445833
O75648_TRMU	LINC02511	380	479	-	3.01	-1.3	1	PF03054	1	-	0	0.445833
O95104_SCAF4	LINC02511	1115	1214	-	3.01	-1.3	1	PF00076	1	-	0	0.445833
P04003_C4BPA	LINC02511	1654	1753	-	3.01	-1.3	1	-	0	-	0	0.445833
P04054_PLA2G1B	LINC02511	2095	2194	-	3.01	-1.3	1	-	0	-	0	0.445833
P20774_OGN	LINC02511	1226	1325	-	3.01	-1.3	1	-	0	-	0	0.445833
P33240_CSTF2	LINC02511	1324	1423	-	3.01	-1.3	1	PF14327,PF00076,PF14304	3	-	0	0.445833
P49419_ALDH7A1	LINC02511	1017	1116	-	3.01	-1.3	1	-	0	-	0	0.445833
P49674_CSNK1E	LINC02511	331	430	-	3.01	-1.3	1	-	0	-	0	0.445833
P49674_CSNK1E	LINC02511	1409	1508	-	3.01	-1.3	1	-	0	-	0	0.445833
P52298_NCBP2	LINC02511	834	933	-	3.01	-1.3	1	PF00076	1	-	0	0.445833
P53803_POLR2K	LINC02511	184	283	-	3.01	-1.3	1	PF03604	1	-	0	0.445833
P56182_RRP1	LINC02511	478	577	-	3.01	-1.3	1	PF05997	1	-	0	0.445833
P61081_UBE2M	LINC02511	2046	2145	-	3.01	-1.3	1	-	0	-	0	0.445833
P61513_RPL37A	LINC02511	1899	1998	-	3.01	-1.3	1	PF01780	1	-	0	0.445833
Q00059_TFAM	LINC02511	1360	1459	-	3.01	-1.3	1	-	0	-	0	0.445833
Q14232_EIF2B1	LINC02511	184	283	-	3.01	-1.3	1	PF01008	1	-	0	0.445833
Q15125_EBP	LINC02511	1961	2060	-	3.01	-1.3	1	-	0	-	0	0.445833
Q16206_ENOX2	LINC02511	2353	2452	-	3.01	-1.3	1	PF00076	1	-	0	0.445833
Q52LJ0_FAM98B	LINC02511	1471	1570	-	3.01	-1.3	1	PF10239	1	-	0	0.445833
Q5SZQ8_CELF3	LINC02511	1213	1312	-	3.01	-1.3	1	PF00076	1	-	0	0.445833
Q5VV67_PPRC1	LINC02511	1520	1619	-	3.01	-1.3	1	PF00076	1	-	0	0.445833
Q86SE5_RALYL	LINC02511	785	884	-	3.01	-1.3	1	PF00076	1	-	0	0.445833
Q86XN8_MEX3D	LINC02511	135	234	-	3.01	-1.3	1	PF00013	1	-	0	0.445833
Q8IU60_DCP2	LINC02511	1654	1753	-	3.01	-1.3	1	PF05026	1	-	0	0.445833
Q8IWX8_CHERP	LINC02511	736	835	-	3.01	-1.3	1	PF01805,PF01585	2	-	0	0.445833
Q8N2G6_ZCCHC24	LINC02511	1507	1606	-	3.01	-1.3	1	PF13696	1	-	0	0.445833
Q8TEX9_IPO4	LINC02511	1311	1410	-	3.01	-1.3	1	PF03810	1	-	0	0.445833
Q8WY41_NANOS1	LINC02511	1556	1655	-	3.01	-1.3	1	PF05741	1	-	0	0.445833
Q96CB9_NSUN4	LINC02511	772	871	-	3.01	-1.3	1	PF01189	1	-	0	0.445833
Q96H79_ZC3HAV1L	LINC02511	723	822	-	3.01	-1.3	1	-	0	-	0	0.445833
Q96IZ5_RBM41	LINC02511	1961	2060	-	3.01	-1.3	1	-	0	-	0	0.445833
Q96PU8_QKI	LINC02511	1899	1998	-	3.01	-1.3	1	PF00013	1	-	0	0.445833
Q96Q11_TRNT1	LINC02511	2389	2488	-	3.01	-1.3	1	PF01743	1	-	0	0.445833
Q9BQC6_MRPL57	LINC02511	2108	2207	-	3.01	-1.3	1	PF14978	1	-	0	0.445833
Q9H1J1_UPF3A	LINC02511	1360	1459	-	3.01	-1.3	1	PF03467	1	-	0	0.445833
Q9H2K0_MTIF3	LINC02511	2108	2207	-	3.01	-1.3	1	-	0	-	0	0.445833
Q9NSI8_SAMSN1	LINC02511	148	247	-	3.01	-1.3	1	-	0	-	0	0.445833
Q9NVR5_DNAAF2	LINC02511	2242	2341	-	3.01	-1.3	1	PF08190	1	-	0	0.445833
Q9NXH9_TRMT1	LINC02511	736	835	-	3.01	-1.3	1	PF02005,PF00642,PF02475	3	-	0	0.445833
Q9NY93_DDX56	LINC02511	1948	2047	-	3.01	-1.3	1	PF00270,PF00271,PF04851	3	-	0	0.445833
Q9UHX1_PUF60	LINC02511	772	871	-	3.01	-1.3	1	PF00076	1	-	0	0.445833
Q9UKK3_PARP4	LINC02511	1275	1374	-	3.01	-1.3	1	PF00644	1	-	0	0.445833
Q9UPQ9_TNRC6B	LINC02511	1520	1619	-	3.01	-1.3	1	PF10427	1	-	0	0.445833
O14980_XPO1	LINC02511	135	234	-	3	-1.3	1	PF08767,PF08389,PF03810	3	-	0	0.445792
O15523_DDX3Y	LINC02511	1275	1374	-	3	-1.3	1	PF00270,PF00271	2	-	0	0.445792
O60271_SPAG9	LINC02511	1164	1263	-	3	-1.3	1	-	0	-	0	0.445792
O95232_LUC7L3	LINC02511	589	688	-	3	-1.3	1	PF03194	1	-	0	0.445792
O95926_SYF2	LINC02511	491	590	-	3	-1.3	1	PF08231	1	-	0	0.445792
P00973_OAS1	LINC02511	1912	2011	-	3	-1.3	1	-	0	-	0	0.445792
P06730_EIF4E	LINC02511	184	283	-	3	-1.3	1	PF01652	1	-	0	0.445792
P27797_CALR	LINC02511	785	884	-	3	-1.3	1	PF00262	1	-	0	0.445792
P27824_CANX	LINC02511	834	933	-	3	-1.3	1	PF00262	1	-	0	0.445792
P36578_RPL4	LINC02511	2095	2194	-	3	-1.3	1	PF00573	1	-	0	0.445792
P49674_CSNK1E	LINC02511	1115	1214	-	3	-1.3	1	-	0	-	0	0.445792
P52298_NCBP2	LINC02511	184	283	-	3	-1.3	1	PF00076	1	-	0	0.445792
P53999_SUB1	LINC02511	834	933	-	3	-1.3	1	PF02229	1	P53999|SUB1|HepG2.SUB1.2.110|31226278|eCLIP_ENCODE	2	0.779125
P61978_HNRNPK	LINC02511	625	724	-	3	-1.3	1	PF00013,PF08067	2	-	0	0.445792
P62191_PSMC1	LINC02511	478	577	-	3	-1.3	1	-	0	-	0	0.445792
P62826_RAN	LINC02511	2108	2207	-	3	-1.3	1	PF08477	1	-	0	0.445792
P78406_RAE1	LINC02511	148	247	-	3	-1.3	1	PF00400	1	-	0	0.445792
P78563_ADARB1	LINC02511	527	626	-	3	-1.3	1	PF02137,PF00035	2	-	0	0.445792
Q06265_EXOSC9	LINC02511	1654	1753	-	3	-1.3	1	PF01138,PF03725	2	-	0	0.445792
Q13148_TARDBP	LINC02511	1226	1325	-	3	-1.3	1	PF00076	1	-	0	0.445792
Q14146_URB2	LINC02511	736	835	-	3	-1.3	1	PF10441	1	-	0	0.445792
Q15029_EFTUD2	LINC02511	1275	1374	-	3	-1.3	1	PF00009,PF00679,PF03764,PF03144	4	-	0	0.445792
Q53F19_NCBP3	LINC02511	1948	2047	-	3	-1.3	1	PF10309	1	-	0	0.445792
Q5BKY9_FAM133B	LINC02511	2389	2488	-	3	-1.3	1	-	0	-	0	0.445792
Q6P5R6_RPL22L1	LINC02511	834	933	-	3	-1.3	1	PF01776	1	-	0	0.445792
Q75QN2_INTS8	LINC02511	1324	1423	-	3	-1.3	1	-	0	-	0	0.445792
Q7Z6M4_MTERF4	LINC02511	772	871	-	3	-1.3	1	PF02536	1	-	0	0.445792
Q8N5U6_RNF10	LINC02511	442	541	-	3	-1.3	1	PF13639,PF00097	2	-	0	0.445792
Q8N6W0_CELF5	LINC02511	2157	2256	-	3	-1.3	1	-	0	-	0	0.445792
Q8WW36_ZCCHC13	LINC02511	2206	2305	-	3	-1.3	1	PF00098	1	-	0	0.445792
Q92841_DDX17	LINC02511	2108	2207	-	3	-1.3	1	PF00270,PF00271	2	-	0	0.445792
Q9BRU9_UTP23	LINC02511	233	332	-	3	-1.3	1	PF04900	1	-	0	0.445792
Q9BVJ6_UTP14A	LINC02511	442	541	-	3	-1.3	1	PF04615	1	-	0	0.445792
Q9C0B1_FTO	LINC02511	1667	1766	-	3	-1.3	1	-	0	-	0	0.445792
Q9H0A0_NAT10	LINC02511	1654	1753	-	3	-1.3	1	PF13725,PF05127	2	-	0	0.445792
Q9NRC6_SPTBN5	LINC02511	2389	2488	-	3	-1.3	1	-	0	-	0	0.445792
Q9NW64_RBM22	LINC02511	540	639	-	3	-1.3	1	PF00076	1	Q9NW64|RBM22|HepG2.RBM22.1.133|31226278|eCLIP_ENCODE	3	0.779125
Q9UJC3_HOOK1	LINC02511	1311	1410	-	3	-1.3	1	-	0	-	0	0.445792
Q9ULR0_ISY1	LINC02511	785	884	-	3	-1.3	1	PF06246	1	-	0	0.445792
Q9UQ35_SRRM2	LINC02511	1605	1704	-	3	-1.3	1	PF08312	1	-	0	0.445792
Q9Y5J1_UTP18	LINC02511	1471	1570	-	3	-1.3	1	-	0	-	0	0.445792
Q9Y6M1_IGF2BP2	LINC02511	772	871	-	3	-1.3	1	PF00013,PF00076	2	-	0	0.445792
O15523_DDX3Y	LINC02511	135	234	-	2.99	-1.3	1	PF00270,PF00271	2	-	0	0.445792
O43709_BUD23	LINC02511	785	884	-	2.99	-1.3	1	-	0	-	0	0.445792
O75475_PSIP1	LINC02511	1017	1116	-	2.99	-1.3	1	-	0	-	0	0.445792
O95758_PTBP3	LINC02511	527	626	-	2.99	-1.3	1	PF13893,PF00076	2	-	0	0.445792
P16615_ATP2A2	LINC02511	736	835	-	2.99	-1.3	1	-	0	-	0	0.445792
P35269_GTF2F1	LINC02511	2340	2439	-	2.99	-1.3	1	PF05793	1	-	0	0.445792
P49750_YLPM1	LINC02511	1164	1263	-	2.99	-1.3	1	PF13671	1	-	0	0.445792
P61129_ZC3H6	LINC02511	1079	1178	-	2.99	-1.3	1	PF00642,PF14608	2	-	0	0.445792
P63104_YWHAZ	LINC02511	1569	1668	-	2.99	-1.3	1	PF00244	1	-	0	0.445792
Q07020_RPL18	LINC02511	2095	2194	-	2.99	-1.3	1	-	0	-	0	0.445792
Q13242_SRSF9	LINC02511	687	786	-	2.99	-1.3	1	PF00076	1	-	0	0.445792
Q13347_EIF3I	LINC02511	981	1080	-	2.99	-1.3	1	PF00400	1	-	0	0.445792
Q14151_SAFB2	LINC02511	1569	1668	-	2.99	-1.3	1	PF00076,PF02037	2	-	0	0.445792
Q14232_EIF2B1	LINC02511	1912	2011	-	2.99	-1.3	1	PF01008	1	-	0	0.445792
Q15125_EBP	LINC02511	50	149	-	2.99	-1.3	1	-	0	-	0	0.445792
Q15796_SMAD2	LINC02511	2157	2256	-	2.99	-1.3	1	-	0	-	0	0.445792
Q16560_SNRNP35	LINC02511	1997	2096	-	2.99	-1.3	1	PF00076	1	-	0	0.445792
Q17RN3_FAM98C	LINC02511	2193	2292	-	2.99	-1.3	1	PF10239	1	-	0	0.445792
Q4VXA5_KHDC1	LINC02511	2108	2207	-	2.99	-1.3	1	-	0	-	0	0.445792
Q53F19_NCBP3	LINC02511	331	430	-	2.99	-1.3	1	PF10309	1	-	0	0.445792
Q6ZUT6_CCDC9B	LINC02511	148	247	-	2.99	-1.3	1	-	0	-	0	0.445792
Q7L1Q6_BZW1	LINC02511	1226	1325	-	2.99	-1.3	1	PF02020	1	-	0	0.445792
Q86SE5_RALYL	LINC02511	2193	2292	-	2.99	-1.3	1	PF00076	1	-	0	0.445792
Q86UE4_MTDH	LINC02511	1961	2060	-	2.99	-1.3	1	-	0	-	0	0.445792
Q86Y79_PTRH1	LINC02511	687	786	-	2.99	-1.3	1	PF01195	1	-	0	0.445792
Q8N302_AGGF1	LINC02511	2389	2488	-	2.99	-1.3	1	-	0	-	0	0.445792
Q8N5U6_RNF10	LINC02511	1716	1815	-	2.99	-1.3	1	PF13639,PF00097	2	-	0	0.445792
Q8WUB8_PHF10	LINC02511	135	234	-	2.99	-1.3	1	-	0	-	0	0.445792
Q96AG4_LRRC59	LINC02511	2157	2256	-	2.99	-1.3	1	-	0	-	0	0.445792
Q96AZ6_ISG20	LINC02511	687	786	-	2.99	-1.3	1	PF00929	1	-	0	0.445792
Q96EL2_MRPS24	LINC02511	2095	2194	-	2.99	-1.3	1	PF14955	1	-	0	0.445792
Q96Q11_TRNT1	LINC02511	1654	1753	-	2.99	-1.3	1	PF01743	1	-	0	0.445792
Q9BRP8_PYM1	LINC02511	1066	1165	-	2.99	-1.3	1	PF09282	1	-	0	0.445792
Q9BUR4_WRAP53	LINC02511	589	688	-	2.99	-1.3	1	PF00400	1	-	0	0.445792
Q9BY67_CADM1	LINC02511	870	969	-	2.99	-1.3	1	-	0	-	0	0.445792
Q9NNW5_WDR6	LINC02511	135	234	-	2.99	-1.3	1	PF00400	1	-	0	0.445792
Q9NY93_DDX56	LINC02511	625	724	-	2.99	-1.3	1	PF00270,PF00271,PF04851	3	-	0	0.445792
Q9P031_CCDC59	LINC02511	527	626	-	2.99	-1.3	1	PF08524	1	-	0	0.445792
Q9UIV1_CNOT7	LINC02511	1213	1312	-	2.99	-1.3	1	PF04857	1	-	0	0.445792
Q9UKY7_CDV3	LINC02511	2353	2452	-	2.99	-1.3	1	-	0	-	0	0.445792
Q9Y2R9_MRPS7	LINC02511	1556	1655	-	2.99	-1.3	1	PF00177	1	-	0	0.445792
Q9Y3B9_RRP15	LINC02511	785	884	-	2.99	-1.3	1	PF07890	1	-	0	0.445792
A5YKK6_CNOT1	LINC02511	1716	1815	-	2.98	-1.3	1	PF04054	1	-	0	0.44575
A6NMK7_CPSF4L	LINC02511	834	933	-	2.98	-1.3	1	PF00642	1	-	0	0.44575
C9JE40_PATL2	LINC02511	1471	1570	-	2.98	-1.3	1	PF09770	1	-	0	0.44575
O14980_XPO1	LINC02511	736	835	-	2.98	-1.3	1	PF08767,PF08389,PF03810	3	-	0	0.44575
O14980_XPO1	LINC02511	1164	1263	-	2.98	-1.3	1	PF08767,PF08389,PF03810	3	-	0	0.44575
O15504_NUP42	LINC02511	380	479	-	2.98	-1.3	1	-	0	-	0	0.44575
O60812_HNRNPCL1	LINC02511	37	136	-	2.98	-1.3	1	PF00076	1	-	0	0.44575
O76021_RSL1D1	LINC02511	1471	1570	-	2.98	-1.3	1	PF00687	1	-	0	0.44575
O95429_BAG4	LINC02511	380	479	-	2.98	-1.3	1	-	0	-	0	0.44575
P08670_VIM	LINC02511	1	100	-	2.98	-1.3	1	-	0	-	0	0.44575
P09543_CNP	LINC02511	834	933	-	2.98	-1.3	1	PF05881,PF13671	2	-	0	0.44575
P10155_RO60	LINC02511	1961	2060	-	2.98	-1.3	1	-	0	-	0	0.44575
P11586_MTHFD1	LINC02511	981	1080	-	2.98	-1.3	1	-	0	-	0	0.44575
P16401_H1-5	LINC02511	1507	1606	-	2.98	-1.3	1	-	0	-	0	0.44575
P24534_EEF1B2	LINC02511	2144	2243	-	2.98	-1.3	1	PF00736	1	-	0	0.44575
P31943_HNRNPH1	LINC02511	2095	2194	-	2.98	-1.3	1	PF00076,PF08080	2	-	0	0.44575
P31946_YWHAB	LINC02511	184	283	-	2.98	-1.3	1	PF00244	1	-	0	0.44575
P39687_ANP32A	LINC02511	1654	1753	-	2.98	-1.3	1	-	0	-	0	0.44575
P49406_MRPL19	LINC02511	491	590	-	2.98	-1.3	1	PF01245	1	-	0	0.44575
P55039_DRG2	LINC02511	1030	1129	-	2.98	-1.3	1	PF01926	1	-	0	0.44575
P62258_YWHAE	LINC02511	1814	1913	-	2.98	-1.3	1	PF00244	1	-	0	0.44575
Q01780_EXOSC10	LINC02511	478	577	-	2.98	-1.3	1	PF01612,PF08066,PF00570	3	-	0	0.44575
Q13325_IFIT5	LINC02511	1948	2047	-	2.98	-1.3	1	PF07719,PF13181	2	-	0	0.44575
Q15942_ZYX	LINC02511	2108	2207	-	2.98	-1.3	1	-	0	-	0	0.44575
Q5BKZ1_ZNF326	LINC02511	1226	1325	-	2.98	-1.3	1	PF04988	1	-	0	0.44575
Q5SZQ8_CELF3	LINC02511	233	332	-	2.98	-1.3	1	PF00076	1	-	0	0.44575
Q7L0Y3_TRMT10C	LINC02511	2095	2194	-	2.98	-1.3	1	PF01746	1	-	0	0.44575
Q8N5P1_ZC3H8	LINC02511	1801	1900	-	2.98	-1.3	1	PF00642	1	-	0	0.44575
Q8TF46_DIS3L	LINC02511	1409	1508	-	2.98	-1.3	1	PF00773	1	-	0	0.44575
Q96E11_MRRF	LINC02511	197	296	-	2.98	-1.3	1	PF01765	1	-	0	0.44575
Q96I24_FUBP3	LINC02511	1066	1165	-	2.98	-1.3	1	PF00013,PF07650	2	-	0	0.44575
Q96IP4_TENT5A	LINC02511	1226	1325	-	2.98	-1.3	1	PF07984	1	-	0	0.44575
Q9BTD8_RBM42	LINC02511	2010	2109	-	2.98	-1.3	1	PF00076	1	-	0	0.44575
Q9BUR4_WRAP53	LINC02511	1667	1766	-	2.98	-1.3	1	PF00400	1	-	0	0.44575
Q9BX10_GTPBP2	LINC02511	1	100	-	2.98	-1.3	1	PF00009	1	-	0	0.44575
Q9BYC8_MRPL32	LINC02511	687	786	-	2.98	-1.3	1	PF01783	1	-	0	0.44575
Q9NP73_ALG13	LINC02511	1275	1374	-	2.98	-1.3	1	-	0	-	0	0.44575
Q9NR50_EIF2B3	LINC02511	1507	1606	-	2.98	-1.3	1	-	0	-	0	0.44575
Q9NWX6_THG1L	LINC02511	736	835	-	2.98	-1.3	1	PF04446	1	-	0	0.44575
Q9NXE8_CWC25	LINC02511	919	1018	-	2.98	-1.3	1	PF12542	1	-	0	0.44575
Q9P2E9_RRBP1	LINC02511	1275	1374	-	2.98	-1.3	1	-	0	-	0	0.44575
Q9P2K5_MYEF2	LINC02511	2206	2305	-	2.98	-1.3	1	PF00076	1	-	0	0.44575
Q9UBM7_DHCR7	LINC02511	674	773	-	2.98	-1.3	1	PF01222	1	-	0	0.44575
Q9UHB9_SRP68	LINC02511	834	933	-	2.98	-1.3	1	-	0	-	0	0.44575
Q9UJA5_TRMT6	LINC02511	393	492	-	2.98	-1.3	1	PF04189	1	-	0	0.44575
Q9UJK0_TSR3	LINC02511	821	920	-	2.98	-1.3	1	-	0	-	0	0.44575
Q9UJK0_TSR3	LINC02511	1471	1570	-	2.98	-1.3	1	-	0	-	0	0.44575
Q9Y5J1_UTP18	LINC02511	148	247	-	2.98	-1.3	1	-	0	-	0	0.44575
O00267_SUPT5H	LINC02511	1863	1962	-	2.97	-1.3	1	PF00467	1	-	0	0.44575
O00584_RNASET2	LINC02511	1569	1668	-	2.97	-1.3	1	PF00445	1	-	0	0.44575
O14893_GEMIN2	LINC02511	2108	2207	-	2.97	-1.3	1	PF04938	1	-	0	0.44575
O15397_IPO8	LINC02511	2108	2207	-	2.97	-1.3	1	PF03810	1	-	0	0.44575
O43707_ACTN4	LINC02511	491	590	-	2.97	-1.3	1	-	0	-	0	0.44575
O75792_RNASEH2A	LINC02511	1556	1655	-	2.97	-1.3	1	PF01351	1	-	0	0.44575
O75821_EIF3G	LINC02511	2095	2194	-	2.97	-1.3	1	PF12353,PF00076	2	-	0	0.44575
O95758_PTBP3	LINC02511	883	982	-	2.97	-1.3	1	PF13893,PF00076	2	-	0	0.44575
P05388_RPLP0	LINC02511	638	737	-	2.97	-1.3	1	PF00466,PF00428	2	-	0	0.44575
P11940_PABPC1	LINC02511	1079	1178	-	2.97	-1.3	1	PF00076,PF00658	2	-	0	0.44575
P16383_GCFC2	LINC02511	1324	1423	-	2.97	-1.3	1	-	0	-	0	0.44575
P19474_TRIM21	LINC02511	527	626	-	2.97	-1.3	1	PF00622,PF00097,PF13639,PF13923	4	-	0	0.44575
P23193_TCEA1	LINC02511	233	332	-	2.97	-1.3	1	-	0	-	0	0.44575
P40429_RPL13A	LINC02511	785	884	-	2.97	-1.3	1	PF00572	1	-	0	0.44575
P49406_MRPL19	LINC02511	233	332	-	2.97	-1.3	1	PF01245	1	-	0	0.44575
P55036_PSMD4	LINC02511	2095	2194	-	2.97	-1.3	1	-	0	-	0	0.44575
P62258_YWHAE	LINC02511	1961	2060	-	2.97	-1.3	1	PF00244	1	-	0	0.44575
P68104_EEF1A1	LINC02511	687	786	-	2.97	-1.3	1	PF00009,PF03143,PF03144	3	-	0	0.44575
Q07954_LRP1	LINC02511	491	590	-	2.97	-1.3	1	-	0	-	0	0.44575
Q08945_SSRP1	LINC02511	2255	2354	-	2.97	-1.3	1	-	0	-	0	0.44575
Q14146_URB2	LINC02511	1752	1851	-	2.97	-1.3	1	PF10441	1	-	0	0.44575
Q14667_KIAA0100	LINC02511	2108	2207	-	2.97	-1.3	1	-	0	-	0	0.44575
Q16206_ENOX2	LINC02511	1703	1802	-	2.97	-1.3	1	PF00076	1	-	0	0.44575
Q5BKY9_FAM133B	LINC02511	197	296	-	2.97	-1.3	1	-	0	-	0	0.44575
Q5T764_IFIT1B	LINC02511	331	430	-	2.97	-1.3	1	-	0	-	0	0.44575
Q5VTL8_PRPF38B	LINC02511	687	786	-	2.97	-1.3	1	PF03371	1	-	0	0.44575
Q66PJ3_ARL6IP4	LINC02511	148	247	-	2.97	-1.3	1	PF10500	1	-	0	0.44575
Q7Z406_MYH14	LINC02511	50	149	-	2.97	-1.3	1	-	0	-	0	0.44575
Q86SG3_DAZ4	LINC02511	2157	2256	-	2.97	-1.3	1	PF00076	1	-	0	0.44575
Q8IXZ2_ZC3H3	LINC02511	1422	1521	-	2.97	-1.3	1	PF00642	1	-	0	0.44575
Q8IZQ5_SELENOH	LINC02511	184	283	-	2.97	-1.3	1	-	0	-	0	0.44575
Q8NG50_RDM1	LINC02511	1079	1178	-	2.97	-1.3	1	PF00076	1	-	0	0.44575
Q96BT7_ALKBH8	LINC02511	1520	1619	-	2.97	-1.3	1	PF13532,PF13847,PF05148	3	-	0	0.44575
Q96HN2_AHCYL2	LINC02511	2095	2194	-	2.97	-1.3	1	-	0	-	0	0.44575
Q96I24_FUBP3	LINC02511	1213	1312	-	2.97	-1.3	1	PF00013,PF07650	2	-	0	0.44575
Q96K80_ZC3H10	LINC02511	1066	1165	-	2.97	-1.3	1	PF00642	1	-	0	0.44575
Q99543_DNAJC2	LINC02511	1961	2060	-	2.97	-1.3	1	-	0	-	0	0.44575
Q9BU76_MMTAG2	LINC02511	2157	2256	-	2.97	-1.3	1	-	0	-	0	0.44575
Q9BUB4_ADAT1	LINC02511	393	492	-	2.97	-1.3	1	PF02137	1	-	0	0.44575
Q9BWT3_PAPOLG	LINC02511	380	479	-	2.97	-1.3	1	PF04926	1	-	0	0.44575
Q9H9J2_MRPL44	LINC02511	1471	1570	-	2.97	-1.3	1	-	0	-	0	0.44575
Q9H9J2_MRPL44	LINC02511	2046	2145	-	2.97	-1.3	1	-	0	-	0	0.44575
Q9HA77_CARS2	LINC02511	625	724	-	2.97	-1.3	1	PF01406,PF09334	2	-	0	0.44575
Q9HCD5_NCOA5	LINC02511	527	626	-	2.97	-1.3	1	-	0	-	0	0.44575
Q9UHX1_PUF60	LINC02511	2144	2243	-	2.97	-1.3	1	PF00076	1	-	0	0.44575
Q9Y3D9_MRPS23	LINC02511	834	933	-	2.97	-1.3	1	PF10484	1	-	0	0.44575
Q9Y4B5_MTCL1	LINC02511	1324	1423	-	2.97	-1.3	1	-	0	-	0	0.44575
A2A288_ZC3H12D	LINC02511	148	247	-	2.96	-1.3	1	PF11977	1	-	0	0.445708
A4D1E9_GTPBP10	LINC02511	184	283	-	2.96	-1.3	1	PF01926	1	-	0	0.445708
B5MCY1_TDRD15	LINC02511	1079	1178	-	2.96	-1.3	1	PF00567	1	-	0	0.445708
O15371_EIF3D	LINC02511	674	773	-	2.96	-1.3	1	PF05091	1	-	0	0.445708
O60942_RNGTT	LINC02511	883	982	-	2.96	-1.3	1	PF01331,PF03919	2	-	0	0.445708
O95104_SCAF4	LINC02511	1079	1178	-	2.96	-1.3	1	PF00076	1	-	0	0.445708
P13693_TPT1	LINC02511	834	933	-	2.96	-1.3	1	-	0	-	0	0.445708
P15559_NQO1	LINC02511	785	884	-	2.96	-1.3	1	-	0	-	0	0.445708
P18583_SON	LINC02511	1422	1521	-	2.96	-1.3	1	PF01585,PF14709,PF12656	3	-	0	0.445708
P20618_PSMB1	LINC02511	723	822	-	2.96	-1.3	1	-	0	-	0	0.445708
P30876_POLR2B	LINC02511	2144	2243	-	2.96	-1.3	1	PF00562,PF04563,PF04561,PF04560,PF04566,PF04565,PF04567	7	-	0	0.445708
P35555_FBN1	LINC02511	2108	2207	-	2.96	-1.3	1	-	0	-	0	0.445708
P38398_BRCA1	LINC02511	50	149	-	2.96	-1.3	1	PF00097,PF13923	2	-	0	0.445708
P40925_MDH1	LINC02511	821	920	-	2.96	-1.3	1	-	0	-	0	0.445708
P47914_RPL29	LINC02511	2095	2194	-	2.96	-1.3	1	PF01779	1	-	0	0.445708
P50454_SERPINH1	LINC02511	2095	2194	-	2.96	-1.3	1	-	0	-	0	0.445708
P55084_HADHB	LINC02511	1997	2096	-	2.96	-1.3	1	-	0	-	0	0.445708
P62750_RPL23A	LINC02511	1899	1998	-	2.96	-1.3	1	PF03939,PF00276	2	-	0	0.445708
P82914_MRPS15	LINC02511	295	394	-	2.96	-1.3	1	PF00312	1	-	0	0.445708
Q00688_FKBP3	LINC02511	1556	1655	-	2.96	-1.3	1	PF00254	1	-	0	0.445708
Q06265_EXOSC9	LINC02511	834	933	-	2.96	-1.3	1	PF01138,PF03725	2	-	0	0.445708
Q08257_CRYZ	LINC02511	148	247	-	2.96	-1.3	1	-	0	-	0	0.445708
Q12849_GRSF1	LINC02511	344	443	-	2.96	-1.3	1	PF00076	1	-	0	0.445708
Q13117_DAZ2	LINC02511	674	773	-	2.96	-1.3	1	PF00076	1	-	0	0.445708
Q14671_PUM1	LINC02511	135	234	-	2.96	-1.3	1	PF00806	1	-	0	0.445708
Q15459_SF3A1	LINC02511	478	577	-	2.96	-1.3	1	PF12230,PF01805	2	-	0	0.445708
Q2M296_MTHFSD	LINC02511	2095	2194	-	2.96	-1.3	1	PF00076	1	-	0	0.445708
Q6AI08_HEATR6	LINC02511	246	345	-	2.96	-1.3	1	-	0	-	0	0.445708
Q6NXG1_ESRP1	LINC02511	736	835	-	2.96	-1.3	1	-	0	-	0	0.445708
Q6UX04_CWC27	LINC02511	246	345	-	2.96	-1.3	1	PF00160	1	-	0	0.445708
Q86SG3_DAZ4	LINC02511	1961	2060	-	2.96	-1.3	1	PF00076	1	-	0	0.445708
Q86TG7_PEG10	LINC02511	135	234	-	2.96	-1.3	1	-	0	-	0	0.445708
Q86UA1_PRPF39	LINC02511	380	479	-	2.96	-1.3	1	-	0	-	0	0.445708
Q86VM9_ZC3H18	LINC02511	135	234	-	2.96	-1.3	1	-	0	-	0	0.445708
Q8IWS0_PHF6	LINC02511	1017	1116	-	2.96	-1.3	1	-	0	-	0	0.445708
Q8NHQ9_DDX55	LINC02511	2157	2256	-	2.96	-1.3	1	PF00270,PF00271,PF13959,PF04851	4	-	0	0.445708
Q8WXD2_SCG3	LINC02511	1961	2060	-	2.96	-1.3	1	-	0	-	0	0.445708
Q8WXF0_SRSF12	LINC02511	883	982	-	2.96	-1.3	1	PF00076	1	-	0	0.445708
Q96C86_DCPS	LINC02511	1164	1263	-	2.96	-1.3	1	PF11969,PF05652	2	-	0	0.445708
Q96J87_CELF6	LINC02511	2353	2452	-	2.96	-1.3	1	-	0	-	0	0.445708
Q9BZB8_CPEB1	LINC02511	981	1080	-	2.96	-1.3	1	-	0	-	0	0.445708
Q9C0B1_FTO	LINC02511	2157	2256	-	2.96	-1.3	1	-	0	-	0	0.445708
Q9H0K6_PUS7L	LINC02511	1177	1276	-	2.96	-1.3	1	PF01142	1	-	0	0.445708
Q9H1J1_UPF3A	LINC02511	1177	1276	-	2.96	-1.3	1	PF03467	1	-	0	0.445708
Q9H583_HEATR1	LINC02511	491	590	-	2.96	-1.3	1	PF12397	1	-	0	0.445708
Q9HC35_EML4	LINC02511	1164	1263	-	2.96	-1.3	1	PF00400	1	-	0	0.445708
Q9NVA2_SEPTIN11	LINC02511	1948	2047	-	2.96	-1.3	1	PF01926	1	-	0	0.445708
Q9NX07_TRNAU1AP	LINC02511	785	884	-	2.96	-1.3	1	PF00076	1	-	0	0.445708
Q9UMX0_UBQLN1	LINC02511	1948	2047	-	2.96	-1.3	1	-	0	-	0	0.445708
Q9Y3A5_SBDS	LINC02511	429	528	-	2.96	-1.3	1	PF09377,PF01172	2	-	0	0.445708
Q9Y4Z0_LSM4	LINC02511	184	283	-	2.96	-1.3	1	PF01423	1	-	0	0.445708
Q9Y6A4_CFAP20	LINC02511	674	773	-	2.96	-1.3	1	-	0	-	0	0.445708
O95793_STAU1	LINC02511	1030	1129	-	2.95	-1.3	1	PF00035	1	-	0	0.445708
O95793_STAU1	LINC02511	1066	1165	-	2.95	-1.3	1	PF00035	1	-	0	0.445708
P08195_SLC3A2	LINC02511	2157	2256	-	2.95	-1.3	1	-	0	-	0	0.445708
P0DPA3_SNHG28	LINC02511	1618	1717	-	2.95	-1.3	1	-	0	-	0	0.445708
P40926_MDH2	LINC02511	1164	1263	-	2.95	-1.3	1	-	0	-	0	0.445708
P47974_ZFP36L2	LINC02511	1017	1116	-	2.95	-1.3	1	PF00642	1	-	0	0.445708
P49674_CSNK1E	LINC02511	919	1018	-	2.95	-1.3	1	-	0	-	0	0.445708
P49674_CSNK1E	LINC02511	1422	1521	-	2.95	-1.3	1	-	0	-	0	0.445708
P50454_SERPINH1	LINC02511	674	773	-	2.95	-1.3	1	-	0	-	0	0.445708
P51116_FXR2	LINC02511	2255	2354	-	2.95	-1.3	1	PF12235,PF00013,PF05641	3	-	0	0.445708
P62273_RPS29	LINC02511	2046	2145	-	2.95	-1.3	1	PF00253	1	-	0	0.445708
P62304_SNRPE	LINC02511	2046	2145	-	2.95	-1.3	1	PF01423	1	-	0	0.445708
P62987_UBA52	LINC02511	834	933	-	2.95	-1.3	1	PF01020	1	-	0	0.445708
Q00610_CLTC	LINC02511	135	234	-	2.95	-1.3	1	-	0	-	0	0.445708
Q01081_U2AF1	LINC02511	2108	2207	-	2.95	-1.3	1	PF00642,PF00076	2	-	0	0.445708
Q01974_ROR2	LINC02511	1752	1851	-	2.95	-1.3	1	-	0	-	0	0.445708
Q12931_TRAP1	LINC02511	380	479	-	2.95	-1.3	1	-	0	-	0	0.445708
Q14241_ELOA	LINC02511	1716	1815	-	2.95	-1.3	1	-	0	-	0	0.445708
Q15796_SMAD2	LINC02511	2108	2207	-	2.95	-1.3	1	-	0	-	0	0.445708
Q15797_SMAD1	LINC02511	1030	1129	-	2.95	-1.3	1	-	0	-	0	0.445708
Q5T160_RARS2	LINC02511	184	283	-	2.95	-1.3	1	PF00750,PF05746	2	-	0	0.445708
Q66PJ3_ARL6IP4	LINC02511	1017	1116	-	2.95	-1.3	1	PF10500	1	-	0	0.445708
Q6PIY7_TENT2	LINC02511	86	185	-	2.95	-1.3	1	PF03828	1	-	0	0.445708
Q7L1Q6_BZW1	LINC02511	135	234	-	2.95	-1.3	1	PF02020	1	-	0	0.445708
Q8N6W0_CELF5	LINC02511	674	773	-	2.95	-1.3	1	-	0	-	0	0.445708
Q8N9M1_C19orf47	LINC02511	491	590	-	2.95	-1.3	1	-	0	-	0	0.445708
Q8NAF0_ZNF579	LINC02511	246	345	-	2.95	-1.3	1	PF00096	1	-	0	0.445708
Q8NCA5_FAM98A	LINC02511	2095	2194	-	2.95	-1.3	1	PF10239	1	-	0	0.445708
Q8TBY0_RBM46	LINC02511	932	1031	-	2.95	-1.3	1	-	0	-	0	0.445708
Q8TC92_ENOX1	LINC02511	1373	1472	-	2.95	-1.3	1	-	0	-	0	0.445708
Q8TD47_RPS4Y2	LINC02511	883	982	-	2.95	-1.3	1	PF00900,PF08071,PF00467	3	-	0	0.445708
Q8WTS6_SETD7	LINC02511	2095	2194	-	2.95	-1.3	1	-	0	-	0	0.445708
Q96AE4_FUBP1	LINC02511	1164	1263	-	2.95	-1.3	1	PF00013,PF07650,PF09005	3	-	0	0.445708
Q96BT7_ALKBH8	LINC02511	1765	1864	-	2.95	-1.3	1	PF13532,PF13847,PF05148	3	-	0	0.445708
Q96DU9_PABPC5	LINC02511	1703	1802	-	2.95	-1.3	1	-	0	-	0	0.445708
Q96I59_NARS2	LINC02511	1471	1570	-	2.95	-1.3	1	PF00152,PF01336	2	-	0	0.445708
Q96IP4_TENT5A	LINC02511	870	969	-	2.95	-1.3	1	PF07984	1	-	0	0.445708
Q9BY44_EIF2A	LINC02511	491	590	-	2.95	-1.3	1	PF08662	1	-	0	0.445708
Q9BZZ5_API5	LINC02511	1360	1459	-	2.95	-1.3	1	-	0	-	0	0.445708
Q9GZT3_SLIRP	LINC02511	2046	2145	-	2.95	-1.3	1	PF00076	1	-	0	0.445708
Q9H972_C14orf93	LINC02511	2010	2109	-	2.95	-1.3	1	-	0	-	0	0.445708
Q9H974_QTRT2	LINC02511	1801	1900	-	2.95	-1.3	1	PF01702	1	-	0	0.445708
Q9HC36_MRM3	LINC02511	1030	1129	-	2.95	-1.3	1	PF00588	1	-	0	0.445708
Q9NSD9_FARSB	LINC02511	148	247	-	2.95	-1.3	1	PF03483,PF03484	2	-	0	0.445708
Q9NXE8_CWC25	LINC02511	1667	1766	-	2.95	-1.3	1	PF12542	1	-	0	0.445708
Q9UKV8_AGO2	LINC02511	1164	1263	-	2.95	-1.3	1	PF02171,PF02170	2	-	0	0.445708
Q9UL03_INTS6	LINC02511	1164	1263	-	2.95	-1.3	1	PF15300	1	-	0	0.445708
Q9UNW9_NOVA2	LINC02511	1079	1178	-	2.95	-1.3	1	PF00013	1	-	0	0.445708
Q9Y2S6_TMA7	LINC02511	1017	1116	-	2.95	-1.3	1	-	0	-	0	0.445708
Q9Y3A2_UTP11	LINC02511	50	149	-	2.95	-1.3	1	PF03998	1	-	0	0.445708
A0AV96_RBM47	LINC02511	723	822	-	2.94	-1.3	1	PF00076	1	-	0	0.445667
O60293_ZFC3H1	LINC02511	50	149	-	2.94	-1.3	1	PF10650	1	-	0	0.445667
O60506_SYNCRIP	LINC02511	638	737	-	2.94	-1.3	1	PF00076,PF13893	2	-	0	0.445667
O60583_CCNT2	LINC02511	1716	1815	-	2.94	-1.3	1	-	0	-	0	0.445667
O75367_MACROH2A1	LINC02511	687	786	-	2.94	-1.3	1	-	0	-	0	0.445667
O75526_RBMXL2	LINC02511	1017	1116	-	2.94	-1.3	1	PF00076,PF08081	2	-	0	0.445667
O75821_EIF3G	LINC02511	1164	1263	-	2.94	-1.3	1	PF12353,PF00076	2	-	0	0.445667
O95453_PARN	LINC02511	821	920	-	2.94	-1.3	1	PF04857,PF08675	2	-	0	0.445667
O95926_SYF2	LINC02511	1311	1410	-	2.94	-1.3	1	PF08231	1	-	0	0.445667
O95985_TOP3B	LINC02511	135	234	-	2.94	-1.3	1	PF01751	1	-	0	0.445667
P07108_DBI	LINC02511	834	933	-	2.94	-1.3	1	-	0	-	0	0.445667
P09914_IFIT1	LINC02511	736	835	-	2.94	-1.3	1	PF13181	1	-	0	0.445667
P11388_TOP2A	LINC02511	527	626	-	2.94	-1.3	1	PF01751	1	-	0	0.445667
P19474_TRIM21	LINC02511	1471	1570	-	2.94	-1.3	1	PF00622,PF00097,PF13639,PF13923	4	-	0	0.445667
P20774_OGN	LINC02511	2108	2207	-	2.94	-1.3	1	-	0	-	0	0.445667
P22087_FBL	LINC02511	1311	1410	-	2.94	-1.3	1	PF01269,PF08704	2	-	0	0.445667
P27824_CANX	LINC02511	2291	2390	-	2.94	-1.3	1	PF00262	1	-	0	0.445667
P30414_NKTR	LINC02511	2108	2207	-	2.94	-1.3	1	PF00160	1	-	0	0.445667
P39023_RPL3	LINC02511	1850	1949	-	2.94	-1.3	1	PF00297	1	-	0	0.445667
P41238_APOBEC1	LINC02511	1961	2060	-	2.94	-1.3	1	PF08210,PF05240	2	-	0	0.445667
P55263_ADK	LINC02511	184	283	-	2.94	-1.3	1	-	0	-	0	0.445667
P61981_YWHAG	LINC02511	785	884	-	2.94	-1.3	1	PF00244	1	-	0	0.445667
Q06787_FMR1	LINC02511	919	1018	-	2.94	-1.3	1	PF12235,PF00013,PF05641	3	-	0	0.445667
Q07666_KHDRBS1	LINC02511	1458	1557	-	2.94	-1.3	1	PF00013	1	-	0	0.445667
Q12904_AIMP1	LINC02511	184	283	-	2.94	-1.3	1	PF01588	1	-	0	0.445667
Q13428_TCOF1	LINC02511	1716	1815	-	2.94	-1.3	1	-	0	-	0	0.445667
Q16600_ZNF239	LINC02511	1961	2060	-	2.94	-1.3	1	PF00096	1	-	0	0.445667
Q2TBE0_CWF19L2	LINC02511	1569	1668	-	2.94	-1.3	1	PF04677,PF04676	2	-	0	0.445667
Q5T200_ZC3H13	LINC02511	1324	1423	-	2.94	-1.3	1	PF00642	1	-	0	0.445667
Q5T6F2_UBAP2	LINC02511	1752	1851	-	2.94	-1.3	1	-	0	-	0	0.445667
Q7Z3Z4_PIWIL4	LINC02511	1997	2096	-	2.94	-1.3	1	PF02171,PF02170	2	-	0	0.445667
Q7Z6V5_ADAT2	LINC02511	1899	1998	-	2.94	-1.3	1	-	0	-	0	0.445667
Q86TN4_TRPT1	LINC02511	527	626	-	2.94	-1.3	1	PF01885	1	-	0	0.445667
Q86UA1_PRPF39	LINC02511	1115	1214	-	2.94	-1.3	1	-	0	-	0	0.445667
Q86UP2_KTN1	LINC02511	478	577	-	2.94	-1.3	1	-	0	-	0	0.445667
Q8IWR0_ZC3H7A	LINC02511	1997	2096	-	2.94	-1.3	1	PF00642	1	-	0	0.445667
Q8WTS6_SETD7	LINC02511	772	871	-	2.94	-1.3	1	-	0	-	0	0.445667
Q8WWY3_PRPF31	LINC02511	2157	2256	-	2.94	-1.3	1	PF01798,PF09785	2	-	0	0.445667
Q92979_EMG1	LINC02511	233	332	-	2.94	-1.3	1	PF03587	1	-	0	0.445667
Q96J87_CELF6	LINC02511	2108	2207	-	2.94	-1.3	1	-	0	-	0	0.445667
Q96SZ6_CDK5RAP1	LINC02511	1667	1766	-	2.94	-1.3	1	-	0	-	0	0.445667
Q9BSH4_TACO1	LINC02511	1605	1704	-	2.94	-1.3	1	-	0	-	0	0.445667
Q9BV44_THUMPD3	LINC02511	1128	1227	-	2.94	-1.3	1	PF01170,PF02926	2	-	0	0.445667
Q9BY77_POLDIP3	LINC02511	442	541	-	2.94	-1.3	1	PF00076	1	-	0	0.445667
Q9H3H1_TRIT1	LINC02511	2108	2207	-	2.94	-1.3	1	PF01715,PF12171	2	-	0	0.445667
Q9H6R0_DHX33	LINC02511	1115	1214	-	2.94	-1.3	1	PF04408,PF00271,PF00270	3	-	0	0.445667
Q9HA77_CARS2	LINC02511	2095	2194	-	2.94	-1.3	1	PF01406,PF09334	2	-	0	0.445667
Q9NP64_ZCCHC17	LINC02511	785	884	-	2.94	-1.3	1	PF00575	1	-	0	0.445667
Q9NP73_ALG13	LINC02511	2389	2488	-	2.94	-1.3	1	-	0	-	0	0.445667
Q9NQ50_MRPL40	LINC02511	1912	2011	-	2.94	-1.3	1	PF09812	1	-	0	0.445667
Q9NQ55_PPAN	LINC02511	1458	1557	-	2.94	-1.3	1	PF04427	1	-	0	0.445667
Q9NQT4_EXOSC5	LINC02511	1	100	-	2.94	-1.3	1	PF01138,PF03725	2	-	0	0.445667
Q9UFF9_CNOT8	LINC02511	772	871	-	2.94	-1.3	1	PF04857	1	-	0	0.445667
Q9UGI8_TES	LINC02511	1520	1619	-	2.94	-1.3	1	-	0	-	0	0.445667
Q9ULM6_CNOT6	LINC02511	687	786	-	2.94	-1.3	1	PF03372	1	-	0	0.445667
Q9Y4Y9_LSM5	LINC02511	2046	2145	-	2.94	-1.3	1	PF01423	1	-	0	0.445667
Q9Y6E2_BZW2	LINC02511	870	969	-	2.94	-1.3	1	PF02020	1	-	0	0.445667
O15504_NUP42	LINC02511	1703	1802	-	2.93	-1.3	1	-	0	-	0	0.445667
O75607_NPM3	LINC02511	2095	2194	-	2.93	-1.3	1	PF03066	1	-	0	0.445667
O75879_GATB	LINC02511	1311	1410	-	2.93	-1.3	1	PF02637	1	-	0	0.445667
O95758_PTBP3	LINC02511	1618	1717	-	2.93	-1.3	1	PF13893,PF00076	2	-	0	0.445667
O95900_TRUB2	LINC02511	2046	2145	-	2.93	-1.3	1	PF01509	1	-	0	0.445667
P05455_SSB	LINC02511	1520	1619	-	2.93	-1.3	1	PF08777,PF05383,PF00076	3	-	0	0.445667
P07237_P4HB	LINC02511	1373	1472	-	2.93	-1.3	1	-	0	-	0	0.445667
P10620_MGST1	LINC02511	834	933	-	2.93	-1.3	1	-	0	-	0	0.445667
P16070_CD44	LINC02511	1164	1263	-	2.93	-1.3	1	-	0	-	0	0.445667
P19474_TRIM21	LINC02511	1079	1178	-	2.93	-1.3	1	PF00622,PF00097,PF13639,PF13923	4	-	0	0.445667
P60842_EIF4A1	LINC02511	2193	2292	-	2.93	-1.3	1	PF00270,PF00271,PF04851	3	-	0	0.445667
P61964_WDR5	LINC02511	2144	2243	-	2.93	-1.3	1	PF00400,PF08662	2	-	0	0.445667
P62191_PSMC1	LINC02511	1912	2011	-	2.93	-1.3	1	-	0	-	0	0.445667
P63272_SUPT4H1	LINC02511	184	283	-	2.93	-1.3	1	PF06093	1	-	0	0.445667
Q01081_U2AF1	LINC02511	37	136	-	2.93	-1.3	1	PF00642,PF00076	2	Q01081|U2AF1|HepG2.U2AF1.0.228|31226278|eCLIP_ENCODE,Q01081|U2AF1|K562.U2AF1.4.144|31226278|eCLIP_ENCODE	5	0.779
Q01804_OTUD4	LINC02511	2108	2207	-	2.93	-1.3	1	-	0	-	0	0.445667
Q01995_TAGLN	LINC02511	834	933	-	2.93	-1.3	1	-	0	-	0	0.445667
Q13064_MKRN3	LINC02511	1458	1557	-	2.93	-1.3	1	PF14608,PF00097	2	-	0	0.445667
Q13439_GOLGA4	LINC02511	1765	1864	-	2.93	-1.3	1	-	0	-	0	0.445667
Q15024_EXOSC7	LINC02511	1997	2096	-	2.93	-1.3	1	PF01138,PF03725	2	-	0	0.445667
Q15125_EBP	LINC02511	1605	1704	-	2.93	-1.3	1	-	0	-	0	0.445667
Q504Q3_PAN2	LINC02511	135	234	-	2.93	-1.3	1	PF00929	1	-	0	0.445667
Q504Q3_PAN2	LINC02511	1997	2096	-	2.93	-1.3	1	PF00929	1	-	0	0.445667
Q6P2E9_EDC4	LINC02511	2108	2207	-	2.93	-1.3	1	-	0	-	0	0.445667
Q7Z739_YTHDF3	LINC02511	86	185	-	2.93	-1.3	1	PF04146	1	-	0	0.445667
Q7Z739_YTHDF3	LINC02511	870	969	-	2.93	-1.3	1	PF04146	1	-	0	0.445667
Q8IZD4_DCP1B	LINC02511	148	247	-	2.93	-1.3	1	PF06058	1	-	0	0.445667
Q8N163_CCAR2	LINC02511	1997	2096	-	2.93	-1.3	1	PF14444	1	-	0	0.445667
Q8N3C0_ASCC3	LINC02511	442	541	-	2.93	-1.3	1	PF00270,PF04851,PF00271	3	-	0	0.445667
Q8N9M1_C19orf47	LINC02511	1226	1325	-	2.93	-1.3	1	-	0	-	0	0.445667
Q8TBF4_ZCRB1	LINC02511	772	871	-	2.93	-1.3	1	PF00076,PF13893,PF00098	3	-	0	0.445667
Q8TCS8_PNPT1	LINC02511	2242	2341	-	2.93	-1.3	1	PF01138,PF03725,PF03726,PF00013,PF00575	5	-	0	0.445667
Q8TEX9_IPO4	LINC02511	2108	2207	-	2.93	-1.3	1	PF03810	1	-	0	0.445667
Q92945_KHSRP	LINC02511	1654	1753	-	2.93	-1.3	1	PF00013,PF07650,PF09005	3	-	0	0.445667
Q96T58_SPEN	LINC02511	1520	1619	-	2.93	-1.3	1	PF00076,PF07744	2	-	0	0.445667
Q99873_PRMT1	LINC02511	1997	2096	-	2.93	-1.3	1	PF05175	1	-	0	0.445667
Q9BQ39_DDX50	LINC02511	1703	1802	-	2.93	-1.3	1	PF00270,PF00271,PF08152,PF04851	4	-	0	0.445667
Q9BQ67_GRWD1	LINC02511	1507	1606	-	2.93	-1.3	1	PF00400,PF12265	2	-	0	0.445667
Q9BUR4_WRAP53	LINC02511	148	247	-	2.93	-1.3	1	PF00400	1	-	0	0.445667
Q9H0S4_DDX47	LINC02511	295	394	-	2.93	-1.3	1	PF00270,PF00271,PF04851	3	-	0	0.445667
Q9H3H1_TRIT1	LINC02511	99	198	-	2.93	-1.3	1	PF01715,PF12171	2	-	0	0.445667
Q9H840_GEMIN7	LINC02511	2193	2292	-	2.93	-1.3	1	PF11095,PF12901	2	-	0	0.445667
Q9NQZ2_UTP3	LINC02511	527	626	-	2.93	-1.3	1	PF04000	1	-	0	0.445667
Q9NQZ3_DAZ1	LINC02511	1765	1864	-	2.93	-1.3	1	PF00076	1	-	0	0.445667
Q9NRX1_PNO1	LINC02511	1275	1374	-	2.93	-1.3	1	-	0	-	0	0.445667
Q9NXH9_TRMT1	LINC02511	821	920	-	2.93	-1.3	1	PF02005,PF00642,PF02475	3	-	0	0.445667
Q9NY93_DDX56	LINC02511	2291	2390	-	2.93	-1.3	1	PF00270,PF00271,PF04851	3	-	0	0.445667
Q9P015_MRPL15	LINC02511	1275	1374	-	2.93	-1.3	1	PF00828	1	-	0	0.445667
Q9P2P1_NYNRIN	LINC02511	527	626	-	2.93	-1.3	1	PF11977	1	-	0	0.445667
Q9UGI8_TES	LINC02511	919	1018	-	2.93	-1.3	1	-	0	-	0	0.445667
Q9UKZ1_CNOT11	LINC02511	344	443	-	2.93	-1.3	1	PF10155	1	-	0	0.445667
Q9Y399_MRPS2	LINC02511	1912	2011	-	2.93	-1.3	1	PF00318	1	-	0	0.445667
Q9Y676_MRPS18B	LINC02511	1556	1655	-	2.93	-1.3	1	PF01084	1	-	0	0.445667
A0AV96_RBM47	LINC02511	1948	2047	-	2.92	-1.3	1	PF00076	1	-	0	0.445625
A2A288_ZC3H12D	LINC02511	1997	2096	-	2.92	-1.3	1	PF11977	1	-	0	0.445625
A2RTX5_TARS3	LINC02511	1520	1619	-	2.92	-1.3	1	PF00587,PF03129,PF07973	3	-	0	0.445625
O15371_EIF3D	LINC02511	736	835	-	2.92	-1.3	1	PF05091	1	-	0	0.445625
O15504_NUP42	LINC02511	1654	1753	-	2.92	-1.3	1	-	0	-	0	0.445625
O60812_HNRNPCL1	LINC02511	821	920	-	2.92	-1.3	1	PF00076	1	-	0	0.445625
O60828_PQBP1	LINC02511	2108	2207	-	2.92	-1.3	1	-	0	-	0	0.445625
O75113_N4BP1	LINC02511	1079	1178	-	2.92	-1.3	1	PF11977	1	-	0	0.445625
O95628_CNOT4	LINC02511	184	283	-	2.92	-1.3	1	PF00076	1	-	0	0.445625
O95985_TOP3B	LINC02511	442	541	-	2.92	-1.3	1	PF01751	1	-	0	0.445625
P00734_F2	LINC02511	1458	1557	-	2.92	-1.3	1	-	0	-	0	0.445625
P05783_KRT18	LINC02511	442	541	-	2.92	-1.3	1	-	0	-	0	0.445625
P08240_SRPRA	LINC02511	148	247	-	2.92	-1.3	1	PF00448,PF02881	2	-	0	0.445625
P30101_PDIA3	LINC02511	1863	1962	-	2.92	-1.3	1	-	0	-	0	0.445625
P36578_RPL4	LINC02511	1471	1570	-	2.92	-1.3	1	PF00573	1	-	0	0.445625
P38919_EIF4A3	LINC02511	1961	2060	-	2.92	-1.3	1	PF00270,PF00271	2	-	0	0.445625
P42677_RPS27	LINC02511	834	933	-	2.92	-1.3	1	PF01667	1	-	0	0.445625
P48200_IREB2	LINC02511	1997	2096	-	2.92	-1.3	1	PF00330,PF00694	2	-	0	0.445625
P56182_RRP1	LINC02511	1079	1178	-	2.92	-1.3	1	PF05997	1	-	0	0.445625
P62308_SNRPG	LINC02511	772	871	-	2.92	-1.3	1	PF01423	1	-	0	0.445625
P82933_MRPS9	LINC02511	1997	2096	-	2.92	-1.3	1	PF00380	1	-	0	0.445625
P98175_RBM10	LINC02511	1716	1815	-	2.92	-1.3	1	PF01585,PF00076,PF12656,PF00641	4	-	0	0.445625
Q02878_RPL6	LINC02511	1507	1606	-	2.92	-1.3	1	PF01159,PF03868	2	-	0	0.445625
Q12874_SF3A3	LINC02511	1667	1766	-	2.92	-1.3	1	PF11931,PF13297,PF12108	3	-	0	0.445625
Q12874_SF3A3	LINC02511	2157	2256	-	2.92	-1.3	1	PF11931,PF13297,PF12108	3	-	0	0.445625
Q14847_LASP1	LINC02511	785	884	-	2.92	-1.3	1	-	0	-	0	0.445625
Q15477_SKIV2L	LINC02511	1569	1668	-	2.92	-1.3	1	PF13234,PF00270,PF00271	3	-	0	0.445625
Q5T160_RARS2	LINC02511	393	492	-	2.92	-1.3	1	PF00750,PF05746	2	-	0	0.445625
Q6P158_DHX57	LINC02511	2108	2207	-	2.92	-1.3	1	PF04408,PF00271,PF00270,PF00642	4	-	0	0.445625
Q7L0Y3_TRMT10C	LINC02511	1997	2096	-	2.92	-1.3	1	PF01746	1	-	0	0.445625
Q7L2H7_EIF3M	LINC02511	1961	2060	-	2.92	-1.3	1	-	0	-	0	0.445625
Q86W50_METTL16	LINC02511	2340	2439	-	2.92	-1.3	1	PF05175	1	-	0	0.445625
Q8N1G1_REXO1	LINC02511	50	149	-	2.92	-1.3	1	-	0	-	0	0.445625
Q8WW27_APOBEC4	LINC02511	772	871	-	2.92	-1.3	1	PF08210	1	-	0	0.445625
Q96CX2_KCTD12	LINC02511	1164	1263	-	2.92	-1.3	1	-	0	-	0	0.445625
Q96IP4_TENT5A	LINC02511	1030	1129	-	2.92	-1.3	1	PF07984	1	-	0	0.445625
Q96IZ7_RSRC1	LINC02511	1017	1116	-	2.92	-1.3	1	-	0	-	0	0.445625
Q99676_ZNF184	LINC02511	1164	1263	-	2.92	-1.3	1	-	0	-	0	0.445625
Q9BZZ5_API5	LINC02511	1373	1472	-	2.92	-1.3	1	-	0	-	0	0.445625
Q9C0B1_FTO	LINC02511	1899	1998	-	2.92	-1.3	1	-	0	-	0	0.445625
Q9H0U6_MRPL18	LINC02511	2046	2145	-	2.92	-1.3	1	PF00861	1	-	0	0.445625
Q9NQZ2_UTP3	LINC02511	380	479	-	2.92	-1.3	1	PF04000	1	-	0	0.445625
Q9NQZ3_DAZ1	LINC02511	442	541	-	2.92	-1.3	1	PF00076	1	-	0	0.445625
Q9NWB1_RBFOX1	LINC02511	687	786	-	2.92	-1.3	1	-	0	-	0	0.445625
Q9UBV8_PEF1	LINC02511	1961	2060	-	2.92	-1.3	1	-	0	-	0	0.445625
Q9UNW9_NOVA2	LINC02511	834	933	-	2.92	-1.3	1	PF00013	1	Q9UNW9|NOVA2|s29|9789075|SpliceAid-F	10	0.778958
Q9Y3A2_UTP11	LINC02511	2157	2256	-	2.92	-1.3	1	PF03998	1	-	0	0.445625
O15127_SCAMP2	LINC02511	638	737	-	2.91	-1.31	1	-	0	-	0	0.445583
O60942_RNGTT	LINC02511	1213	1312	-	2.91	-1.31	1	PF01331,PF03919	2	-	0	0.445583
O95639_CPSF4	LINC02511	785	884	-	2.91	-1.31	1	PF00642,PF00098	2	-	0	0.445583
O95707_POP4	LINC02511	674	773	-	2.91	-1.31	1	PF01868	1	-	0	0.445583
P05455_SSB	LINC02511	50	149	-	2.91	-1.31	1	PF08777,PF05383,PF00076	3	-	0	0.445583
P11021_HSPA5	LINC02511	1164	1263	-	2.91	-1.31	1	-	0	-	0	0.445583
P11171_EPB41	LINC02511	442	541	-	2.91	-1.31	1	-	0	-	0	0.445583
P13861_PRKAR2A	LINC02511	148	247	-	2.91	-1.31	1	-	0	-	0	0.445583
P19474_TRIM21	LINC02511	1556	1655	-	2.91	-1.31	1	PF00622,PF00097,PF13639,PF13923	4	-	0	0.445583
P25440_BRD2	LINC02511	1164	1263	-	2.91	-1.31	1	-	0	-	0	0.445583
P49642_PRIM1	LINC02511	2010	2109	-	2.91	-1.31	1	-	0	-	0	0.445583
P51116_FXR2	LINC02511	1373	1472	-	2.91	-1.31	1	PF12235,PF00013,PF05641	3	-	0	0.445583
P61978_HNRNPK	LINC02511	2095	2194	-	2.91	-1.31	1	PF00013,PF08067	2	-	0	0.445583
P62258_YWHAE	LINC02511	527	626	-	2.91	-1.31	1	PF00244	1	-	0	0.445583
P62917_RPL8	LINC02511	184	283	-	2.91	-1.31	1	PF03947,PF00181	2	-	0	0.445583
Q00577_PURA	LINC02511	1422	1521	-	2.91	-1.31	1	PF04845	1	-	0	0.445583
Q01130_SRSF2	LINC02511	2144	2243	-	2.91	-1.31	1	PF00076	1	-	0	0.445583
Q13895_BYSL	LINC02511	1814	1913	-	2.91	-1.31	1	PF05291	1	-	0	0.445583
Q15056_EIF4H	LINC02511	197	296	-	2.91	-1.31	1	PF00076	1	-	0	0.445583
Q15125_EBP	LINC02511	1373	1472	-	2.91	-1.31	1	-	0	-	0	0.445583
Q15427_SF3B4	LINC02511	834	933	-	2.91	-1.31	1	PF00076	1	-	0	0.445583
Q15942_ZYX	LINC02511	135	234	-	2.91	-1.31	1	-	0	-	0	0.445583
Q5T764_IFIT1B	LINC02511	1667	1766	-	2.91	-1.31	1	-	0	-	0	0.445583
Q7Z739_YTHDF3	LINC02511	135	234	-	2.91	-1.31	1	PF04146	1	-	0	0.445583
Q86SE5_RALYL	LINC02511	1569	1668	-	2.91	-1.31	1	PF00076	1	-	0	0.445583
Q86WX3_RPS19BP1	LINC02511	785	884	-	2.91	-1.31	1	-	0	-	0	0.445583
Q8N2A8_PLD6	LINC02511	883	982	-	2.91	-1.31	1	-	0	-	0	0.445583
Q8NAF0_ZNF579	LINC02511	2389	2488	-	2.91	-1.31	1	PF00096	1	-	0	0.445583
Q92552_MRPS27	LINC02511	2157	2256	-	2.91	-1.31	1	PF10037	1	-	0	0.445583
Q92552_MRPS27	LINC02511	2206	2305	-	2.91	-1.31	1	PF10037	1	-	0	0.445583
Q96H79_ZC3HAV1L	LINC02511	2157	2256	-	2.91	-1.31	1	-	0	-	0	0.445583
Q96PZ0_PUS7	LINC02511	2353	2452	-	2.91	-1.31	1	PF01142	1	-	0	0.445583
Q96QD9_FYTTD1	LINC02511	1128	1227	-	2.91	-1.31	1	PF07078	1	-	0	0.445583
Q99676_ZNF184	LINC02511	1409	1508	-	2.91	-1.31	1	-	0	-	0	0.445583
Q9BRJ2_MRPL45	LINC02511	184	283	-	2.91	-1.31	1	-	0	-	0	0.445583
Q9BXT6_MOV10L1	LINC02511	2353	2452	-	2.91	-1.31	1	PF13087,PF13086,PF13604	3	-	0	0.445583
Q9C0J8_WDR33	LINC02511	1814	1913	-	2.91	-1.31	1	PF00400	1	-	0	0.445583
Q9GZS1_POLR1E	LINC02511	429	528	-	2.91	-1.31	1	PF06870	1	-	0	0.445583
Q9GZZ1_NAA50	LINC02511	2046	2145	-	2.91	-1.31	1	-	0	-	0	0.445583
Q9NNW5_WDR6	LINC02511	1373	1472	-	2.91	-1.31	1	PF00400	1	-	0	0.445583
Q9NSD9_FARSB	LINC02511	1961	2060	-	2.91	-1.31	1	PF03483,PF03484	2	-	0	0.445583
Q9NX24_NHP2	LINC02511	834	933	-	2.91	-1.31	1	PF01248	1	-	0	0.445583
Q9UNK9_ANGEL1	LINC02511	1409	1508	-	2.91	-1.31	1	PF03372	1	-	0	0.445583
Q9UPR3_SMG5	LINC02511	1814	1913	-	2.91	-1.31	1	PF10373,PF10374,PF13638	3	-	0	0.445583
Q9Y2K5_R3HDM2	LINC02511	1164	1263	-	2.91	-1.31	1	PF01424	1	-	0	0.445583
A5YKK6_CNOT1	LINC02511	2389	2488	-	2.9	-1.31	1	PF04054	1	-	0	0.445583
O15213_WDR46	LINC02511	2157	2256	-	2.9	-1.31	1	-	0	-	0	0.445583
O15446_POLR1G	LINC02511	1471	1570	-	2.9	-1.31	1	PF08208	1	-	0	0.445583
O15504_NUP42	LINC02511	1	100	-	2.9	-1.31	1	-	0	-	0	0.445583
O60763_USO1	LINC02511	491	590	-	2.9	-1.31	1	-	0	-	0	0.445583
O60812_HNRNPCL1	LINC02511	1164	1263	-	2.9	-1.31	1	PF00076	1	-	0	0.445583
O75175_CNOT3	LINC02511	1164	1263	-	2.9	-1.31	1	PF04065,PF04153	2	-	0	0.445583
P04003_C4BPA	LINC02511	1667	1766	-	2.9	-1.31	1	-	0	-	0	0.445583
P07998_RNASE1	LINC02511	772	871	-	2.9	-1.31	1	PF00074	1	-	0	0.445583
P21399_ACO1	LINC02511	1716	1815	-	2.9	-1.31	1	PF00330,PF00694	2	-	0	0.445583
P22087_FBL	LINC02511	2046	2145	-	2.9	-1.31	1	PF01269,PF08704	2	-	0	0.445583
P24534_EEF1B2	LINC02511	736	835	-	2.9	-1.31	1	PF00736	1	-	0	0.445583
P26651_ZFP36	LINC02511	2046	2145	-	2.9	-1.31	1	PF00642,PF14608	2	-	0	0.445583
P30086_PEBP1	LINC02511	687	786	-	2.9	-1.31	1	-	0	-	0	0.445583
P41250_GARS1	LINC02511	1520	1619	-	2.9	-1.31	1	PF03129,PF00587	2	-	0	0.445583
P49411_TUFM	LINC02511	1128	1227	-	2.9	-1.31	1	PF00009,PF03143,PF03144	3	-	0	0.445583
P57772_EEFSEC	LINC02511	148	247	-	2.9	-1.31	1	PF00009,PF01926	2	-	0	0.445583
P61981_YWHAG	LINC02511	478	577	-	2.9	-1.31	1	PF00244	1	-	0	0.445583
P62753_RPS6	LINC02511	1177	1276	-	2.9	-1.31	1	PF01092	1	-	0	0.445583
Q13325_IFIT5	LINC02511	1863	1962	-	2.9	-1.31	1	PF07719,PF13181	2	-	0	0.445583
Q2VPK5_CTU2	LINC02511	2291	2390	-	2.9	-1.31	1	-	0	-	0	0.445583
Q6I9Y2_THOC7	LINC02511	785	884	-	2.9	-1.31	1	PF05615	1	-	0	0.445583
Q8TBF4_ZCRB1	LINC02511	2193	2292	-	2.9	-1.31	1	PF00076,PF13893,PF00098	3	-	0	0.445583
Q8WXF0_SRSF12	LINC02511	282	381	-	2.9	-1.31	1	PF00076	1	-	0	0.445583
Q8WYQ9_ZCCHC14	LINC02511	1079	1178	-	2.9	-1.31	1	PF00098	1	-	0	0.445583
Q969H6_POP5	LINC02511	184	283	-	2.9	-1.31	1	PF01900	1	-	0	0.445583
Q96EL3_MRPL53	LINC02511	687	786	-	2.9	-1.31	1	PF10780	1	-	0	0.445583
Q96FB5_RRNAD1	LINC02511	86	185	-	2.9	-1.31	1	-	0	-	0	0.445583
Q96GM8_TOE1	LINC02511	2206	2305	-	2.9	-1.31	1	PF04857,PF00642	2	-	0	0.445583
Q96HR8_NAF1	LINC02511	834	933	-	2.9	-1.31	1	PF04410	1	-	0	0.445583
Q96IP4_TENT5A	LINC02511	2304	2403	-	2.9	-1.31	1	PF07984	1	-	0	0.445583
Q96L12_CALR3	LINC02511	1177	1276	-	2.9	-1.31	1	PF00262	1	-	0	0.445583
Q96SD1_DCLRE1C	LINC02511	1605	1704	-	2.9	-1.31	1	-	0	-	0	0.445583
Q9BPZ3_PAIP2	LINC02511	834	933	-	2.9	-1.31	1	PF07145	1	-	0	0.445583
Q9BQ75_CMSS1	LINC02511	1213	1312	-	2.9	-1.31	1	PF14617,PF00270	2	-	0	0.445583
Q9BZB8_CPEB1	LINC02511	478	577	-	2.9	-1.31	1	-	0	-	0	0.445583
Q9GZS1_POLR1E	LINC02511	2010	2109	-	2.9	-1.31	1	PF06870	1	-	0	0.445583
Q9H0S4_DDX47	LINC02511	1961	2060	-	2.9	-1.31	1	PF00270,PF00271,PF04851	3	-	0	0.445583
Q9HD33_MRPL47	LINC02511	1654	1753	-	2.9	-1.31	1	PF06984	1	-	0	0.445583
Q9NX20_MRPL16	LINC02511	723	822	-	2.9	-1.31	1	PF00252	1	-	0	0.445583
Q9NX58_LYAR	LINC02511	772	871	-	2.9	-1.31	1	-	0	-	0	0.445583
Q9NYH9_UTP6	LINC02511	723	822	-	2.9	-1.31	1	PF08640	1	-	0	0.445583
Q9P013_CWC15	LINC02511	37	136	-	2.9	-1.31	1	PF04889	1	-	0	0.445583
Q9UBK2_PPARGC1A	LINC02511	1164	1263	-	2.9	-1.31	1	PF00076	1	-	0	0.445583
Q9UHB6_LIMA1	LINC02511	135	234	-	2.9	-1.31	1	-	0	-	0	0.445583
Q9UIA9_XPO7	LINC02511	1765	1864	-	2.9	-1.31	1	PF03810	1	-	0	0.445583
Q9Y2W6_TDRKH	LINC02511	2095	2194	-	2.9	-1.31	1	PF00013,PF00567	2	-	0	0.445583
Q9Y2Z4_YARS2	LINC02511	148	247	-	2.9	-1.31	1	PF00579	1	-	0	0.445583
Q9Y5A9_YTHDF2	LINC02511	2157	2256	-	2.9	-1.31	1	PF04146	1	-	0	0.445583
O43776_NARS1	LINC02511	2340	2439	-	2.89	-1.31	1	PF00152,PF01336	2	-	0	0.445542
O60812_HNRNPCL1	LINC02511	1814	1913	-	2.89	-1.31	1	PF00076	1	-	0	0.445542
O75940_SMNDC1	LINC02511	1556	1655	-	2.89	-1.31	1	PF06003	1	-	0	0.445542
O95104_SCAF4	LINC02511	1605	1704	-	2.89	-1.31	1	PF00076	1	-	0	0.445542
P00505_GOT2	LINC02511	184	283	-	2.89	-1.31	1	-	0	-	0	0.445542
P00966_ASS1	LINC02511	2157	2256	-	2.89	-1.31	1	-	0	-	0	0.445542
P05388_RPLP0	LINC02511	1164	1263	-	2.89	-1.31	1	PF00466,PF00428	2	-	0	0.445542
P09327_VIL1	LINC02511	2108	2207	-	2.89	-1.31	1	-	0	-	0	0.445542
P14678_SNRPB	LINC02511	1997	2096	-	2.89	-1.31	1	PF01423	1	-	0	0.445542
P26038_MSN	LINC02511	674	773	-	2.89	-1.31	1	-	0	-	0	0.445542
P30048_PRDX3	LINC02511	723	822	-	2.89	-1.31	1	-	0	-	0	0.445542
P31946_YWHAB	LINC02511	1275	1374	-	2.89	-1.31	1	PF00244	1	-	0	0.445542
P40926_MDH2	LINC02511	2046	2145	-	2.89	-1.31	1	-	0	-	0	0.445542
P49759_CLK1	LINC02511	1850	1949	-	2.89	-1.31	1	-	0	-	0	0.445542
P51826_AFF3	LINC02511	1752	1851	-	2.89	-1.31	1	PF05110	1	-	0	0.445542
P52597_HNRNPF	LINC02511	1997	2096	-	2.89	-1.31	1	PF00076,PF08080	2	-	0	0.445542
P54277_PMS1	LINC02511	1765	1864	-	2.89	-1.31	1	-	0	-	0	0.445542
P56270_MAZ	LINC02511	2157	2256	-	2.89	-1.31	1	PF00096	1	-	0	0.445542
P60866_RPS20	LINC02511	2095	2194	-	2.89	-1.31	1	PF00338	1	-	0	0.445542
P78332_RBM6	LINC02511	1716	1815	-	2.89	-1.31	1	PF01585	1	-	0	0.445542
Q13595_TRA2A	LINC02511	785	884	-	2.89	-1.31	1	PF00076	1	-	0	0.445542
Q13884_SNTB1	LINC02511	1017	1116	-	2.89	-1.31	1	-	0	-	0	0.445542
Q15428_SF3A2	LINC02511	1814	1913	-	2.89	-1.31	1	PF12874	1	-	0	0.445542
Q53F19_NCBP3	LINC02511	1115	1214	-	2.89	-1.31	1	PF10309	1	-	0	0.445542
Q5BKY9_FAM133B	LINC02511	2157	2256	-	2.89	-1.31	1	-	0	-	0	0.445542
Q5T3I0_GPATCH4	LINC02511	2010	2109	-	2.89	-1.31	1	PF01585	1	-	0	0.445542
Q6IN84_MRM1	LINC02511	2095	2194	-	2.89	-1.31	1	PF00588,PF08032	2	-	0	0.445542
Q6XE24_RBMS3	LINC02511	2291	2390	-	2.89	-1.31	1	PF00076	1	-	0	0.445542
Q76MJ5_ERN2	LINC02511	1520	1619	-	2.89	-1.31	1	PF06479	1	-	0	0.445542
Q86U06_RBM23	LINC02511	1066	1165	-	2.89	-1.31	1	PF00076	1	-	0	0.445542
Q8IYB3_SRRM1	LINC02511	1177	1276	-	2.89	-1.31	1	PF01480	1	-	0	0.445542
Q8N1G4_LRRC47	LINC02511	1177	1276	-	2.89	-1.31	1	PF03483	1	-	0	0.445542
Q8N5P1_ZC3H8	LINC02511	295	394	-	2.89	-1.31	1	PF00642	1	-	0	0.445542
Q8NG50_RDM1	LINC02511	785	884	-	2.89	-1.31	1	PF00076	1	-	0	0.445542
Q8WUB8_PHF10	LINC02511	687	786	-	2.89	-1.31	1	-	0	-	0	0.445542
Q8WWB5_PIH1D2	LINC02511	1164	1263	-	2.89	-1.31	1	PF08190	1	-	0	0.445542
Q92576_PHF3	LINC02511	1703	1802	-	2.89	-1.31	1	PF07744	1	-	0	0.445542
Q92901_RPL3L	LINC02511	135	234	-	2.89	-1.31	1	PF00297	1	-	0	0.445542
Q96CX2_KCTD12	LINC02511	429	528	-	2.89	-1.31	1	-	0	-	0	0.445542
Q99729_HNRNPAB	LINC02511	2144	2243	-	2.89	-1.31	1	PF00076,PF08143	2	-	0	0.445542
Q9BUB4_ADAT1	LINC02511	736	835	-	2.89	-1.31	1	PF02137	1	-	0	0.445542
Q9BXR0_QTRT1	LINC02511	687	786	-	2.89	-1.31	1	PF01702	1	-	0	0.445542
Q9BYD6_MRPL1	LINC02511	1164	1263	-	2.89	-1.31	1	PF00687	1	-	0	0.445542
Q9H3H1_TRIT1	LINC02511	2010	2109	-	2.89	-1.31	1	PF01715,PF12171	2	-	0	0.445542
Q9NQT5_EXOSC3	LINC02511	2108	2207	-	2.89	-1.31	1	-	0	-	0	0.445542
Q9P1Y6_PHRF1	LINC02511	1311	1410	-	2.89	-1.31	1	PF13639,PF00097,PF13923	3	-	0	0.445542
Q9P2E9_RRBP1	LINC02511	1997	2096	-	2.89	-1.31	1	-	0	-	0	0.445542
Q9UJC3_HOOK1	LINC02511	2108	2207	-	2.89	-1.31	1	-	0	-	0	0.445542
Q9UKD2_MRTO4	LINC02511	785	884	-	2.89	-1.31	1	PF00466	1	-	0	0.445542
Q9UQ84_EXO1	LINC02511	1716	1815	-	2.89	-1.31	1	-	0	-	0	0.445542
Q9Y230_RUVBL2	LINC02511	1948	2047	-	2.89	-1.31	1	-	0	-	0	0.445542
Q9Y2R4_DDX52	LINC02511	1899	1998	-	2.89	-1.31	1	PF00270,PF00271,PF04851	3	-	0	0.445542
Q9Y3T6_R3HCC1	LINC02511	2144	2243	-	2.89	-1.31	1	PF01424	1	-	0	0.445542
Q9Y6E2_BZW2	LINC02511	233	332	-	2.89	-1.31	1	PF02020	1	-	0	0.445542
A2RUC4_TYW5	LINC02511	1164	1263	-	2.88	-1.31	1	-	0	-	0	0.445542
A6NHQ2_FBLL1	LINC02511	981	1080	-	2.88	-1.31	1	PF01269	1	-	0	0.445542
C9JE40_PATL2	LINC02511	723	822	-	2.88	-1.31	1	PF09770	1	-	0	0.445542
O15198_SMAD9	LINC02511	1899	1998	-	2.88	-1.31	1	-	0	-	0	0.445542
O43175_PHGDH	LINC02511	148	247	-	2.88	-1.31	1	-	0	-	0	0.445542
O60583_CCNT2	LINC02511	442	541	-	2.88	-1.31	1	-	0	-	0	0.445542
O95232_LUC7L3	LINC02511	197	296	-	2.88	-1.31	1	PF03194	1	-	0	0.445542
P04114_APOB	LINC02511	1703	1802	-	2.88	-1.31	1	-	0	-	0	0.445542
P05455_SSB	LINC02511	442	541	-	2.88	-1.31	1	PF08777,PF05383,PF00076	3	-	0	0.445542
P07305_H1-0	LINC02511	2193	2292	-	2.88	-1.31	1	-	0	-	0	0.445542
P09012_SNRPA	LINC02511	184	283	-	2.88	-1.31	1	PF00076	1	-	0	0.445542
P09429_HMGB1	LINC02511	184	283	-	2.88	-1.31	1	-	0	-	0	0.445542
P0DPA3_SNHG28	LINC02511	981	1080	-	2.88	-1.31	1	-	0	-	0	0.445542
P14324_FDPS	LINC02511	2353	2452	-	2.88	-1.31	1	-	0	-	0	0.445542
P16070_CD44	LINC02511	2108	2207	-	2.88	-1.31	1	-	0	-	0	0.445542
P25311_AZGP1	LINC02511	1997	2096	-	2.88	-1.31	1	-	0	-	0	0.445542
P41214_EIF2D	LINC02511	1507	1606	-	2.88	-1.31	1	PF01253	1	-	0	0.445542
P46013_MKI67	LINC02511	1164	1263	-	2.88	-1.31	1	PF00498	1	-	0	0.445542
P48735_IDH2	LINC02511	1507	1606	-	2.88	-1.31	1	-	0	-	0	0.445542
P49674_CSNK1E	LINC02511	2255	2354	-	2.88	-1.31	1	-	0	-	0	0.445542
P50454_SERPINH1	LINC02511	687	786	-	2.88	-1.31	1	-	0	-	0	0.445542
P55010_EIF5	LINC02511	1	100	-	2.88	-1.31	1	PF01873,PF02020	2	-	0	0.445542
P56182_RRP1	LINC02511	1863	1962	-	2.88	-1.31	1	PF05997	1	-	0	0.445542
P60153_RNASE9	LINC02511	2095	2194	-	2.88	-1.31	1	PF00074	1	-	0	0.445542
P61254_RPL26	LINC02511	834	933	-	2.88	-1.31	1	PF00467	1	-	0	0.445542
P61978_HNRNPK	LINC02511	1752	1851	-	2.88	-1.31	1	PF00013,PF08067	2	-	0	0.445542
P62191_PSMC1	LINC02511	1703	1802	-	2.88	-1.31	1	-	0	-	0	0.445542
P62633_CNBP	LINC02511	2193	2292	-	2.88	-1.31	1	PF00098	1	-	0	0.445542
P62750_RPL23A	LINC02511	184	283	-	2.88	-1.31	1	PF03939,PF00276	2	-	0	0.445542
P78406_RAE1	LINC02511	1262	1361	-	2.88	-1.31	1	PF00400	1	-	0	0.445542
Q02878_RPL6	LINC02511	2144	2243	-	2.88	-1.31	1	PF01159,PF03868	2	-	0	0.445542
Q12904_AIMP1	LINC02511	834	933	-	2.88	-1.31	1	PF01588	1	-	0	0.445542
Q15428_SF3A2	LINC02511	1324	1423	-	2.88	-1.31	1	PF12874	1	-	0	0.445542
Q16637_SMN1	LINC02511	2193	2292	-	2.88	-1.31	1	PF06003	1	-	0	0.445542
Q4G0J3_LARP7	LINC02511	2095	2194	-	2.88	-1.31	1	PF08777,PF05383,PF00076	3	-	0	0.445542
Q5ST30_VARS2	LINC02511	527	626	-	2.88	-1.31	1	PF00133,PF08264,PF09334	3	-	0	0.445542
Q5T160_RARS2	LINC02511	197	296	-	2.88	-1.31	1	PF00750,PF05746	2	-	0	0.445542
Q5TC82_RC3H1	LINC02511	1275	1374	-	2.88	-1.31	1	PF00642	1	-	0	0.445542
Q7Z6M4_MTERF4	LINC02511	184	283	-	2.88	-1.31	1	PF02536	1	-	0	0.445542
Q8N2M8_CLASRP	LINC02511	380	479	-	2.88	-1.31	1	PF09750	1	-	0	0.445542
Q8NBJ9_SIDT2	LINC02511	491	590	-	2.88	-1.31	1	PF13965	1	-	0	0.445542
Q8ND56_LSM14A	LINC02511	2157	2256	-	2.88	-1.31	1	PF12701,PF09532,PF14438	3	-	0	0.445542
Q8TC92_ENOX1	LINC02511	2255	2354	-	2.88	-1.31	1	-	0	-	0	0.445542
Q969X6_UTP4	LINC02511	1177	1276	-	2.88	-1.31	1	-	0	-	0	0.445542
Q969Y2_GTPBP3	LINC02511	2095	2194	-	2.88	-1.31	1	PF01926	1	-	0	0.445542
Q96AE4_FUBP1	LINC02511	527	626	-	2.88	-1.31	1	PF00013,PF07650,PF09005	3	-	0	0.445542
Q96DF8_ESS2	LINC02511	1814	1913	-	2.88	-1.31	1	PF09751	1	-	0	0.445542
Q96DI7_SNRNP40	LINC02511	184	283	-	2.88	-1.31	1	PF00400	1	-	0	0.445542
Q96EU6_RRP36	LINC02511	1422	1521	-	2.88	-1.31	1	PF06102	1	-	0	0.445542
Q96EU6_RRP36	LINC02511	1814	1913	-	2.88	-1.31	1	PF06102	1	-	0	0.445542
Q96GJ1_TRMT2B	LINC02511	148	247	-	2.88	-1.31	1	PF05958,PF13847,PF05175	3	-	0	0.445542
Q96I24_FUBP3	LINC02511	1618	1717	-	2.88	-1.31	1	PF00013,PF07650	2	Q96I24|FUBP3|HepG2.FUBP3.1.244|31226278|eCLIP_ENCODE	9	0.778875
Q96Q11_TRNT1	LINC02511	491	590	-	2.88	-1.31	1	PF01743	1	-	0	0.445542
Q9BX10_GTPBP2	LINC02511	1850	1949	-	2.88	-1.31	1	PF00009	1	-	0	0.445542
Q9BZB8_CPEB1	LINC02511	2193	2292	-	2.88	-1.31	1	-	0	-	0	0.445542
Q9H972_C14orf93	LINC02511	674	773	-	2.88	-1.31	1	-	0	-	0	0.445542
Q9H974_QTRT2	LINC02511	1507	1606	-	2.88	-1.31	1	PF01702	1	-	0	0.445542
Q9HCS7_XAB2	LINC02511	2242	2341	-	2.88	-1.31	1	-	0	-	0	0.445542
Q9NPE3_NOP10	LINC02511	2193	2292	-	2.88	-1.31	1	PF04135	1	-	0	0.445542
Q9NQ29_LUC7L	LINC02511	2046	2145	-	2.88	-1.31	1	PF03194	1	-	0	0.445542
Q9NRR4_DROSHA	LINC02511	1	100	-	2.88	-1.31	1	PF14622,PF00636,PF00035	3	-	0	0.445542
Q9NRR4_DROSHA	LINC02511	2010	2109	-	2.88	-1.31	1	PF14622,PF00636,PF00035	3	-	0	0.445542
Q9NS39_ADARB2	LINC02511	1311	1410	-	2.88	-1.31	1	PF02137,PF00035	2	-	0	0.445542
Q9NW13_RBM28	LINC02511	442	541	-	2.88	-1.31	1	PF00076	1	-	0	0.445542
Q9NW13_RBM28	LINC02511	1164	1263	-	2.88	-1.31	1	PF00076	1	-	0	0.445542
Q9NWZ8_GEMIN8	LINC02511	184	283	-	2.88	-1.31	1	PF15348	1	-	0	0.445542
Q9UBS9_SUCO	LINC02511	576	675	-	2.88	-1.31	1	-	0	-	0	0.445542
Q9UBV8_PEF1	LINC02511	1507	1606	-	2.88	-1.31	1	-	0	-	0	0.445542
Q9Y3T6_R3HCC1	LINC02511	148	247	-	2.88	-1.31	1	PF01424	1	-	0	0.445542
O60942_RNGTT	LINC02511	625	724	-	2.87	-1.31	1	PF01331,PF03919	2	-	0	0.4455
O95864_FADS2	LINC02511	1912	2011	-	2.87	-1.31	1	-	0	-	0	0.4455
P04114_APOB	LINC02511	736	835	-	2.87	-1.31	1	-	0	-	0	0.4455
P07910_HNRNPC	LINC02511	785	884	-	2.87	-1.31	1	PF00076	1	-	0	0.4455
P09661_SNRPA1	LINC02511	491	590	-	2.87	-1.31	1	-	0	-	0	0.4455
P0DPA3_SNHG28	LINC02511	478	577	-	2.87	-1.31	1	-	0	-	0	0.4455
P10599_TXN	LINC02511	687	786	-	2.87	-1.31	1	-	0	-	0	0.4455
P10599_TXN	LINC02511	785	884	-	2.87	-1.31	1	-	0	-	0	0.4455
P27824_CANX	LINC02511	1948	2047	-	2.87	-1.31	1	PF00262	1	-	0	0.4455
P29401_TKT	LINC02511	148	247	-	2.87	-1.31	1	-	0	-	0	0.4455
P30101_PDIA3	LINC02511	2340	2439	-	2.87	-1.31	1	-	0	-	0	0.4455
P35269_GTF2F1	LINC02511	736	835	-	2.87	-1.31	1	PF05793	1	-	0	0.4455
P49770_EIF2B2	LINC02511	834	933	-	2.87	-1.31	1	PF01008	1	-	0	0.4455
P50579_METAP2	LINC02511	1115	1214	-	2.87	-1.31	1	PF00557	1	-	0	0.4455
P54136_RARS1	LINC02511	1654	1753	-	2.87	-1.31	1	PF00750,PF05746,PF03485	3	-	0	0.4455
P56182_RRP1	LINC02511	625	724	-	2.87	-1.31	1	PF05997	1	-	0	0.4455
P57052_RBM11	LINC02511	2108	2207	-	2.87	-1.31	1	PF00076	1	-	0	0.4455
P62241_RPS8	LINC02511	2206	2305	-	2.87	-1.31	1	PF01201	1	-	0	0.4455
P62258_YWHAE	LINC02511	1520	1619	-	2.87	-1.31	1	PF00244	1	-	0	0.4455
P68104_EEF1A1	LINC02511	2095	2194	-	2.87	-1.31	1	PF00009,PF03143,PF03144	3	-	0	0.4455
P83369_LSM11	LINC02511	184	283	-	2.87	-1.31	1	-	0	-	0	0.4455
P83881_RPL36A	LINC02511	772	871	-	2.87	-1.31	1	PF00935	1	-	0	0.4455
Q12906_ILF3	LINC02511	1164	1263	-	2.87	-1.31	1	PF07528,PF00035	2	-	0	0.4455
Q14157_UBAP2L	LINC02511	2255	2354	-	2.87	-1.31	1	-	0	-	0	0.4455
Q14232_EIF2B1	LINC02511	785	884	-	2.87	-1.31	1	PF01008	1	-	0	0.4455
Q14493_SLBP	LINC02511	1997	2096	-	2.87	-1.31	1	PF15247	1	-	0	0.4455
Q15428_SF3A2	LINC02511	282	381	-	2.87	-1.31	1	PF12874	1	-	0	0.4455
Q15428_SF3A2	LINC02511	1409	1508	-	2.87	-1.31	1	PF12874	1	-	0	0.4455
Q15796_SMAD2	LINC02511	282	381	-	2.87	-1.31	1	-	0	-	0	0.4455
Q52LJ0_FAM98B	LINC02511	1128	1227	-	2.87	-1.31	1	PF10239	1	-	0	0.4455
Q53R41_FASTKD1	LINC02511	1716	1815	-	2.87	-1.31	1	PF08368,PF06743,PF08373	3	-	0	0.4455
Q5VWX1_KHDRBS2	LINC02511	772	871	-	2.87	-1.31	1	-	0	-	0	0.4455
Q71RC2_LARP4	LINC02511	99	198	-	2.87	-1.31	1	PF05383	1	-	0	0.4455
Q7Z478_DHX29	LINC02511	1164	1263	-	2.87	-1.31	1	PF04408,PF00271,PF00270	3	-	0	0.4455
Q7Z5W3_BCDIN3D	LINC02511	2108	2207	-	2.87	-1.31	1	PF06859	1	-	0	0.4455
Q7Z739_YTHDF3	LINC02511	2193	2292	-	2.87	-1.31	1	PF04146	1	-	0	0.4455
Q8IU60_DCP2	LINC02511	589	688	-	2.87	-1.31	1	PF05026	1	-	0	0.4455
Q8IWZ8_SUGP1	LINC02511	1164	1263	-	2.87	-1.31	1	PF01805,PF01585,PF12656	3	-	0	0.4455
Q8N5F7_NKAP	LINC02511	1	100	-	2.87	-1.31	1	-	0	-	0	0.4455
Q8N983_MRPL43	LINC02511	674	773	-	2.87	-1.31	1	PF05047	1	-	0	0.4455
Q96BK5_PINX1	LINC02511	2095	2194	-	2.87	-1.31	1	PF01585,PF12656	2	-	0	0.4455
Q96EY9_ADAT3	LINC02511	834	933	-	2.87	-1.31	1	-	0	-	0	0.4455
Q9BQ04_RBM4B	LINC02511	834	933	-	2.87	-1.31	1	PF00076,PF13893,PF00098	3	-	0	0.4455
Q9BY77_POLDIP3	LINC02511	981	1080	-	2.87	-1.31	1	PF00076	1	-	0	0.4455
Q9H1J1_UPF3A	LINC02511	1373	1472	-	2.87	-1.31	1	PF03467	1	-	0	0.4455
Q9NV06_DCAF13	LINC02511	2010	2109	-	2.87	-1.31	1	PF04158,PF00400,PF08662	3	-	0	0.4455
Q9P013_CWC15	LINC02511	736	835	-	2.87	-1.31	1	PF04889	1	-	0	0.4455
Q9UJK0_TSR3	LINC02511	981	1080	-	2.87	-1.31	1	-	0	-	0	0.4455
Q9UMR2_DDX19B	LINC02511	1017	1116	-	2.87	-1.31	1	-	0	-	0	0.4455
Q9Y224_RTRAF	LINC02511	99	198	-	2.87	-1.31	1	-	0	-	0	0.4455
C9JE40_PATL2	LINC02511	2157	2256	-	2.86	-1.31	1	PF09770	1	-	0	0.4455
O00571_DDX3X	LINC02511	2108	2207	-	2.86	-1.31	1	PF00270,PF00271	2	-	0	0.4455
O43432_EIF4G3	LINC02511	442	541	-	2.86	-1.31	1	PF02854,PF02847,PF02020	3	-	0	0.4455
O60563_CCNT1	LINC02511	1716	1815	-	2.86	-1.31	1	-	0	-	0	0.4455
O75319_DUSP11	LINC02511	1017	1116	-	2.86	-1.31	1	-	0	-	0	0.4455
O95149_SNUPN	LINC02511	2095	2194	-	2.86	-1.31	1	PF11538	1	-	0	0.4455
P04843_RPN1	LINC02511	2095	2194	-	2.86	-1.31	1	-	0	-	0	0.4455
P07910_HNRNPC	LINC02511	1164	1263	-	2.86	-1.31	1	PF00076	1	-	0	0.4455
P09543_CNP	LINC02511	1017	1116	-	2.86	-1.31	1	PF05881,PF13671	2	-	0	0.4455
P19474_TRIM21	LINC02511	1801	1900	-	2.86	-1.31	1	PF00622,PF00097,PF13639,PF13923	4	-	0	0.4455
P28799_GRN	LINC02511	2095	2194	-	2.86	-1.31	1	-	0	-	0	0.4455
P49642_PRIM1	LINC02511	785	884	-	2.86	-1.31	1	-	0	-	0	0.4455
P63220_RPS21	LINC02511	834	933	-	2.86	-1.31	1	PF01249	1	-	0	0.4455
Q01130_SRSF2	LINC02511	687	786	-	2.86	-1.31	1	PF00076	1	-	0	0.4455
Q12905_ILF2	LINC02511	2095	2194	-	2.86	-1.31	1	PF07528	1	-	0	0.4455
Q14103_HNRNPD	LINC02511	2108	2207	-	2.86	-1.31	1	PF00076,PF08143	2	-	0	0.4455
Q15056_EIF4H	LINC02511	1520	1619	-	2.86	-1.31	1	PF00076	1	-	0	0.4455
Q17RY0_CPEB4	LINC02511	1409	1508	-	2.86	-1.31	1	PF00076	1	-	0	0.4455
Q4G0J3_LARP7	LINC02511	184	283	-	2.86	-1.31	1	PF08777,PF05383,PF00076	3	-	0	0.4455
Q69YN4_VIRMA	LINC02511	295	394	-	2.86	-1.31	1	-	0	-	0	0.4455
Q86W50_METTL16	LINC02511	2157	2256	-	2.86	-1.31	1	PF05175	1	-	0	0.4455
Q8N2M8_CLASRP	LINC02511	1164	1263	-	2.86	-1.31	1	PF09750	1	-	0	0.4455
Q8N5P1_ZC3H8	LINC02511	772	871	-	2.86	-1.31	1	PF00642	1	-	0	0.4455
Q8NC51_SERBP1	LINC02511	148	247	-	2.86	-1.31	1	PF04774	1	-	0	0.4455
Q8ND56_LSM14A	LINC02511	1471	1570	-	2.86	-1.31	1	PF12701,PF09532,PF14438	3	-	0	0.4455
Q8TB72_PUM2	LINC02511	1164	1263	-	2.86	-1.31	1	PF00806	1	-	0	0.4455
Q92804_TAF15	LINC02511	834	933	-	2.86	-1.31	1	PF00076,PF00641	2	-	0	0.4455
Q96GJ1_TRMT2B	LINC02511	1961	2060	-	2.86	-1.31	1	PF05958,PF13847,PF05175	3	-	0	0.4455
Q96H79_ZC3HAV1L	LINC02511	1507	1606	-	2.86	-1.31	1	-	0	-	0	0.4455
Q99729_HNRNPAB	LINC02511	723	822	-	2.86	-1.31	1	PF00076,PF08143	2	-	0	0.4455
Q9BTF0_THUMPD2	LINC02511	1520	1619	-	2.86	-1.31	1	PF01170,PF13847,PF02926,PF05175	4	-	0	0.4455
Q9BU76_MMTAG2	LINC02511	2046	2145	-	2.86	-1.31	1	-	0	-	0	0.4455
Q9BY77_POLDIP3	LINC02511	1752	1851	-	2.86	-1.31	1	PF00076	1	-	0	0.4455
Q9H3H1_TRIT1	LINC02511	1471	1570	-	2.86	-1.31	1	PF01715,PF12171	2	-	0	0.4455
Q9H9A5_CNOT10	LINC02511	50	149	-	2.86	-1.31	1	-	0	-	0	0.4455
Q9NP73_ALG13	LINC02511	478	577	-	2.86	-1.31	1	-	0	-	0	0.4455
Q9NW64_RBM22	LINC02511	968	1067	-	2.86	-1.31	1	PF00076	1	-	0	0.4455
Q9NXH9_TRMT1	LINC02511	2144	2243	-	2.86	-1.31	1	PF02005,PF00642,PF02475	3	-	0	0.4455
Q9UGI8_TES	LINC02511	2046	2145	-	2.86	-1.31	1	-	0	-	0	0.4455
Q9Y230_RUVBL2	LINC02511	638	737	-	2.86	-1.31	1	-	0	-	0	0.4455
Q9Y4P3_TBL2	LINC02511	1912	2011	-	2.86	-1.31	1	PF00400	1	-	0	0.4455
A6NHQ2_FBLL1	LINC02511	821	920	-	2.85	-1.31	1	PF01269	1	-	0	0.445458
A6NMX2_EIF4E1B	LINC02511	736	835	-	2.85	-1.31	1	PF01652	1	-	0	0.445458
O60563_CCNT1	LINC02511	2108	2207	-	2.85	-1.31	1	-	0	-	0	0.445458
O75113_N4BP1	LINC02511	1569	1668	-	2.85	-1.31	1	PF11977	1	-	0	0.445458
O76003_GLRX3	LINC02511	2108	2207	-	2.85	-1.31	1	-	0	-	0	0.445458
P24534_EEF1B2	LINC02511	1997	2096	-	2.85	-1.31	1	PF00736	1	-	0	0.445458
P62318_SNRPD3	LINC02511	2095	2194	-	2.85	-1.31	1	PF01423	1	-	0	0.445458
P80723_BASP1	LINC02511	2193	2292	-	2.85	-1.31	1	-	0	-	0	0.445458
P84090_ERH	LINC02511	674	773	-	2.85	-1.31	1	-	0	-	0	0.445458
Q01085_TIAL1	LINC02511	674	773	-	2.85	-1.31	1	PF00076	1	-	0	0.445458
Q01804_OTUD4	LINC02511	1716	1815	-	2.85	-1.31	1	-	0	-	0	0.445458
Q02040_AKAP17A	LINC02511	723	822	-	2.85	-1.31	1	-	0	-	0	0.445458
Q05048_CSTF1	LINC02511	2353	2452	-	2.85	-1.31	1	PF00400	1	-	0	0.445458
Q07352_ZFP36L1	LINC02511	2157	2256	-	2.85	-1.31	1	PF00642	1	-	0	0.445458
Q13084_MRPL28	LINC02511	442	541	-	2.85	-1.31	1	PF00830	1	-	0	0.445458
Q13310_PABPC4	LINC02511	135	234	-	2.85	-1.31	1	PF00076,PF00658	2	-	0	0.445458
Q13325_IFIT5	LINC02511	331	430	-	2.85	-1.31	1	PF07719,PF13181	2	-	0	0.445458
Q13838_DDX39B	LINC02511	1703	1802	-	2.85	-1.31	1	PF00270,PF00271,PF04851	3	-	0	0.445458
Q15366_PCBP2	LINC02511	1961	2060	-	2.85	-1.31	1	PF00013	1	-	0	0.445458
Q15459_SF3A1	LINC02511	576	675	-	2.85	-1.31	1	PF12230,PF01805	2	-	0	0.445458
Q1KMD3_HNRNPUL2	LINC02511	1765	1864	-	2.85	-1.31	1	PF13671,PF00622,PF02037	3	-	0	0.445458
Q2Q1W2_TRIM71	LINC02511	527	626	-	2.85	-1.31	1	-	0	-	0	0.445458
Q5T1V6_DDX59	LINC02511	1667	1766	-	2.85	-1.31	1	-	0	-	0	0.445458
Q6IS14_EIF5AL1	LINC02511	2095	2194	-	2.85	-1.31	1	PF01287	1	-	0	0.445458
Q7Z478_DHX29	LINC02511	1814	1913	-	2.85	-1.31	1	PF04408,PF00271,PF00270	3	-	0	0.445458
Q86UA1_PRPF39	LINC02511	1164	1263	-	2.85	-1.31	1	-	0	-	0	0.445458
Q86UE4_MTDH	LINC02511	1997	2096	-	2.85	-1.31	1	-	0	-	0	0.445458
Q86V81_ALYREF	LINC02511	197	296	-	2.85	-1.31	1	PF00076	1	-	0	0.445458
Q8NCA5_FAM98A	LINC02511	834	933	-	2.85	-1.31	1	PF10239	1	-	0	0.445458
Q8TEA1_NSUN6	LINC02511	932	1031	-	2.85	-1.31	1	PF01189,PF13847,PF01728	3	-	0	0.445458
Q92600_CNOT9	LINC02511	2157	2256	-	2.85	-1.31	1	-	0	-	0	0.445458
Q96C57_CUSTOS	LINC02511	2144	2243	-	2.85	-1.31	1	-	0	-	0	0.445458
Q96DU9_PABPC5	LINC02511	1654	1753	-	2.85	-1.31	1	-	0	-	0	0.445458
Q96GW9_MARS2	LINC02511	1997	2096	-	2.85	-1.31	1	PF09334,PF00133	2	-	0	0.445458
Q96I51_RCC1L	LINC02511	883	982	-	2.85	-1.31	1	-	0	-	0	0.445458
Q9BRS8_LARP6	LINC02511	2340	2439	-	2.85	-1.31	1	PF05383,PF12901	2	-	0	0.445458
Q9BTF0_THUMPD2	LINC02511	1409	1508	-	2.85	-1.31	1	PF01170,PF13847,PF02926,PF05175	4	-	0	0.445458
Q9BZZ5_API5	LINC02511	834	933	-	2.85	-1.31	1	-	0	-	0	0.445458
Q9H0U6_MRPL18	LINC02511	2095	2194	-	2.85	-1.31	1	PF00861	1	-	0	0.445458
Q9H974_QTRT2	LINC02511	883	982	-	2.85	-1.31	1	PF01702	1	-	0	0.445458
Q9H9P5_UNKL	LINC02511	1997	2096	-	2.85	-1.31	1	PF00642	1	-	0	0.445458
Q9HC36_MRM3	LINC02511	2108	2207	-	2.85	-1.31	1	PF00588	1	-	0	0.445458
Q9HCD5_NCOA5	LINC02511	99	198	-	2.85	-1.31	1	-	0	-	0	0.445458
Q9NUL3_STAU2	LINC02511	772	871	-	2.85	-1.31	1	PF00035	1	-	0	0.445458
Q9NW64_RBM22	LINC02511	1030	1129	-	2.85	-1.31	1	PF00076	1	-	0	0.445458
Q9NW64_RBM22	LINC02511	1128	1227	-	2.85	-1.31	1	PF00076	1	-	0	0.445458
Q9NWS0_PIH1D1	LINC02511	442	541	-	2.85	-1.31	1	PF08190	1	-	0	0.445458
Q9P2J5_LARS1	LINC02511	442	541	-	2.85	-1.31	1	PF00133,PF09334,PF08264,PF01406	4	-	0	0.445458
Q9UGI8_TES	LINC02511	1115	1214	-	2.85	-1.31	1	-	0	-	0	0.445458
Q9UKM9_RALY	LINC02511	1164	1263	-	2.85	-1.31	1	PF00076	1	-	0	0.445458
Q9Y295_DRG1	LINC02511	736	835	-	2.85	-1.31	1	PF01926	1	-	0	0.445458
Q9Y2R5_MRPS17	LINC02511	834	933	-	2.85	-1.31	1	PF00366	1	-	0	0.445458
A0AV96_RBM47	LINC02511	2144	2243	-	2.84	-1.31	1	PF00076	1	-	0	0.445458
A2A288_ZC3H12D	LINC02511	1128	1227	-	2.84	-1.31	1	PF11977	1	-	0	0.445458
O00148_DDX39A	LINC02511	491	590	-	2.84	-1.31	1	PF00270,PF00271,PF04851	3	-	0	0.445458
O00584_RNASET2	LINC02511	2255	2354	-	2.84	-1.31	1	PF00445	1	-	0	0.445458
O15234_CASC3	LINC02511	1948	2047	-	2.84	-1.31	1	PF09405	1	-	0	0.445458
O15455_TLR3	LINC02511	50	149	-	2.84	-1.31	1	-	0	Q99MB1|Tlr3|468|18420935|PDB	8	0.778792
O43390_HNRNPR	LINC02511	638	737	-	2.84	-1.31	1	PF00076	1	-	0	0.445458
O60306_AQR	LINC02511	1164	1263	-	2.84	-1.31	1	PF13086,PF13087,PF13245,PF04851	4	-	0	0.445458
O60942_RNGTT	LINC02511	1066	1165	-	2.84	-1.31	1	PF01331,PF03919	2	-	0	0.445458
O60942_RNGTT	LINC02511	2242	2341	-	2.84	-1.31	1	PF01331,PF03919	2	-	0	0.445458
O76021_RSL1D1	LINC02511	2144	2243	-	2.84	-1.31	1	PF00687	1	-	0	0.445458
O95900_TRUB2	LINC02511	687	786	-	2.84	-1.31	1	PF01509	1	-	0	0.445458
P00966_ASS1	LINC02511	2108	2207	-	2.84	-1.31	1	-	0	-	0	0.445458
P04003_C4BPA	LINC02511	1899	1998	-	2.84	-1.31	1	-	0	-	0	0.445458
P14324_FDPS	LINC02511	1030	1129	-	2.84	-1.31	1	-	0	-	0	0.445458
P16401_H1-5	LINC02511	2108	2207	-	2.84	-1.31	1	-	0	-	0	0.445458
P23381_WARS1	LINC02511	687	786	-	2.84	-1.31	1	PF00579	1	-	0	0.445458
P24043_LAMA2	LINC02511	1654	1753	-	2.84	-1.31	1	-	0	-	0	0.445458
P24752_ACAT1	LINC02511	1017	1116	-	2.84	-1.31	1	-	0	-	0	0.445458
P30419_NMT1	LINC02511	2144	2243	-	2.84	-1.31	1	-	0	-	0	0.445458
P31146_CORO1A	LINC02511	1017	1116	-	2.84	-1.31	1	PF00400	1	-	0	0.445458
P31942_HNRNPH3	LINC02511	2157	2256	-	2.84	-1.31	1	PF00076	1	-	0	0.445458
P35241_RDX	LINC02511	2157	2256	-	2.84	-1.31	1	-	0	-	0	0.445458
P36915_GNL1	LINC02511	1507	1606	-	2.84	-1.31	1	PF01926	1	-	0	0.445458
P50991_CCT4	LINC02511	99	198	-	2.84	-1.31	1	-	0	-	0	0.445458
P51843_NR0B1	LINC02511	331	430	-	2.84	-1.31	1	-	0	-	0	0.445458
P54105_CLNS1A	LINC02511	1520	1619	-	2.84	-1.31	1	-	0	-	0	0.445458
P56537_EIF6	LINC02511	870	969	-	2.84	-1.31	1	-	0	-	0	0.445458
P62805_H4C1	LINC02511	2046	2145	-	2.84	-1.31	1	-	0	-	0	0.445458
P63162_SNRPN	LINC02511	2206	2305	-	2.84	-1.31	1	PF01423	1	-	0	0.445458
P78406_RAE1	LINC02511	736	835	-	2.84	-1.31	1	PF00400	1	-	0	0.445458
P82673_MRPS35	LINC02511	638	737	-	2.84	-1.31	1	PF10213	1	-	0	0.445458
P82675_MRPS5	LINC02511	197	296	-	2.84	-1.31	1	PF03719,PF00333	2	-	0	0.445458
Q13347_EIF3I	LINC02511	834	933	-	2.84	-1.31	1	PF00400	1	-	0	0.445458
Q15942_ZYX	LINC02511	1703	1802	-	2.84	-1.31	1	-	0	-	0	0.445458
Q2VPK5_CTU2	LINC02511	625	724	-	2.84	-1.31	1	-	0	-	0	0.445458
Q53EP0_FNDC3B	LINC02511	2144	2243	-	2.84	-1.31	1	-	0	-	0	0.445458
Q53H54_TRMT12	LINC02511	2193	2292	-	2.84	-1.31	1	PF02475	1	-	0	0.445458
Q5GAN4_RNASE12	LINC02511	834	933	-	2.84	-1.31	1	PF00074	1	-	0	0.445458
Q5TBB1_RNASEH2B	LINC02511	2095	2194	-	2.84	-1.31	1	PF09468	1	-	0	0.445458
Q6AI08_HEATR6	LINC02511	1079	1178	-	2.84	-1.31	1	-	0	-	0	0.445458
Q6P087_RPUSD3	LINC02511	2108	2207	-	2.84	-1.31	1	PF00849	1	-	0	0.445458
Q7Z739_YTHDF3	LINC02511	442	541	-	2.84	-1.31	1	PF04146	1	-	0	0.445458
Q8NBS9_TXNDC5	LINC02511	1899	1998	-	2.84	-1.31	1	-	0	-	0	0.445458
Q8TDN6_BRIX1	LINC02511	1471	1570	-	2.84	-1.31	1	PF04427	1	-	0	0.445458
Q92901_RPL3L	LINC02511	1507	1606	-	2.84	-1.31	1	PF00297	1	-	0	0.445458
Q92989_CLP1	LINC02511	834	933	-	2.84	-1.31	1	PF06807	1	-	0	0.445458
Q9BRT6_LLPH	LINC02511	184	283	-	2.84	-1.31	1	-	0	-	0	0.445458
Q9BTD8_RBM42	LINC02511	1997	2096	-	2.84	-1.31	1	PF00076	1	-	0	0.445458
Q9H1J1_UPF3A	LINC02511	919	1018	-	2.84	-1.31	1	PF03467	1	-	0	0.445458
Q9NR56_MBNL1	LINC02511	834	933	-	2.84	-1.31	1	PF00642	1	-	0	0.445458
Q9NSI8_SAMSN1	LINC02511	331	430	-	2.84	-1.31	1	-	0	-	0	0.445458
Q9NV06_DCAF13	LINC02511	1213	1312	-	2.84	-1.31	1	PF04158,PF00400,PF08662	3	-	0	0.445458
Q9NWS0_PIH1D1	LINC02511	429	528	-	2.84	-1.31	1	PF08190	1	-	0	0.445458
Q9UK59_DBR1	LINC02511	834	933	-	2.84	-1.31	1	PF05011	1	-	0	0.445458
Q9UKV8_AGO2	LINC02511	1569	1668	-	2.84	-1.31	1	PF02171,PF02170	2	-	0	0.445458
Q9UN36_NDRG2	LINC02511	834	933	-	2.84	-1.31	1	-	0	-	0	0.445458
Q9Y2R5_MRPS17	LINC02511	1899	1998	-	2.84	-1.31	1	PF00366	1	-	0	0.445458
Q9Y3I0_RTCB	LINC02511	86	185	-	2.84	-1.31	1	PF01139	1	-	0	0.445458
O15400_STX7	LINC02511	295	394	-	2.83	-1.31	1	-	0	-	0	0.445417
O43159_RRP8	LINC02511	1066	1165	-	2.83	-1.31	1	PF05148	1	-	0	0.445417
O60841_EIF5B	LINC02511	1569	1668	-	2.83	-1.31	1	PF00009,PF11987,PF03144,PF01926	4	-	0	0.445417
O75607_NPM3	LINC02511	2206	2305	-	2.83	-1.31	1	PF03066	1	-	0	0.445417
O76003_GLRX3	LINC02511	638	737	-	2.83	-1.31	1	-	0	-	0	0.445417
O95104_SCAF4	LINC02511	1422	1521	-	2.83	-1.31	1	PF00076	1	-	0	0.445417
O95319_CELF2	LINC02511	1177	1276	-	2.83	-1.31	1	PF00076	1	-	0	0.445417
O95985_TOP3B	LINC02511	576	675	-	2.83	-1.31	1	PF01751	1	-	0	0.445417
P05412_JUN	LINC02511	1164	1263	-	2.83	-1.31	1	-	0	-	0	0.445417
P07108_DBI	LINC02511	1899	1998	-	2.83	-1.31	1	-	0	-	0	0.445417
P07237_P4HB	LINC02511	821	920	-	2.83	-1.31	1	-	0	-	0	0.445417
P09132_SRP19	LINC02511	834	933	-	2.83	-1.31	1	PF01922	1	-	0	0.445417
P09211_GSTP1	LINC02511	674	773	-	2.83	-1.31	1	-	0	-	0	0.445417
P15170_GSPT1	LINC02511	1961	2060	-	2.83	-1.31	1	PF00009,PF03143,PF03144	3	-	0	0.445417
P62312_LSM6	LINC02511	834	933	-	2.83	-1.31	1	PF01423	1	-	0	0.445417
P84022_SMAD3	LINC02511	1458	1557	-	2.83	-1.31	1	-	0	-	0	0.445417
Q01860_POU5F1	LINC02511	1997	2096	-	2.83	-1.31	1	-	0	-	0	0.445417
Q13084_MRPL28	LINC02511	1716	1815	-	2.83	-1.31	1	PF00830	1	-	0	0.445417
Q13144_EIF2B5	LINC02511	442	541	-	2.83	-1.31	1	PF02020	1	-	0	0.445417
Q13868_EXOSC2	LINC02511	37	136	-	2.83	-1.31	1	PF14382	1	-	0	0.445417
Q14444_CAPRIN1	LINC02511	1164	1263	-	2.83	-1.31	1	PF12287	1	-	0	0.445417
Q15149_PLEC	LINC02511	1605	1704	-	2.83	-1.31	1	PF03501	1	-	0	0.445417
Q2M296_MTHFSD	LINC02511	1912	2011	-	2.83	-1.31	1	PF00076	1	-	0	0.445417
Q5JVS0_HABP4	LINC02511	1030	1129	-	2.83	-1.31	1	PF04774	1	-	0	0.445417
Q5SZQ8_CELF3	LINC02511	148	247	-	2.83	-1.31	1	PF00076	1	-	0	0.445417
Q5T160_RARS2	LINC02511	1458	1557	-	2.83	-1.31	1	PF00750,PF05746	2	-	0	0.445417
Q5VT52_RPRD2	LINC02511	1765	1864	-	2.83	-1.31	1	-	0	-	0	0.445417
Q6P2Q9_PRPF8	LINC02511	1177	1276	-	2.83	-1.31	1	PF08083,PF12134,PF10596,PF08082,PF10597,PF08084,PF10598,PF01398	8	-	0	0.445417
Q6UX04_CWC27	LINC02511	1360	1459	-	2.83	-1.31	1	PF00160	1	-	0	0.445417
Q7L8L6_FASTKD5	LINC02511	2108	2207	-	2.83	-1.31	1	PF08368,PF06743,PF08373	3	-	0	0.445417
Q7Z2Z2_EFL1	LINC02511	491	590	-	2.83	-1.31	1	PF00009,PF00679	2	-	0	0.445417
Q86U42_PABPN1	LINC02511	2108	2207	-	2.83	-1.31	1	PF00076	1	-	0	0.445417
Q8N442_GUF1	LINC02511	1164	1263	-	2.83	-1.31	1	PF00009,PF00679,PF03144,PF01926	4	-	0	0.445417
Q8NE18_NSUN7	LINC02511	1164	1263	-	2.83	-1.31	1	PF01189	1	-	0	0.445417
Q8WTR7_ZNF473	LINC02511	50	149	-	2.83	-1.31	1	PF00096	1	-	0	0.445417
Q96EV2_RBM33	LINC02511	86	185	-	2.83	-1.31	1	-	0	-	0	0.445417
Q96EY9_ADAT3	LINC02511	184	283	-	2.83	-1.31	1	-	0	-	0	0.445417
Q96FX7_TRMT61A	LINC02511	527	626	-	2.83	-1.31	1	PF08704	1	-	0	0.445417
Q96IP4_TENT5A	LINC02511	1458	1557	-	2.83	-1.31	1	PF07984	1	-	0	0.445417
Q96LI5_CNOT6L	LINC02511	834	933	-	2.83	-1.31	1	PF03372	1	-	0	0.445417
Q96N16_JAKMIP1	LINC02511	1997	2096	-	2.83	-1.31	1	-	0	-	0	0.445417
Q9BY44_EIF2A	LINC02511	870	969	-	2.83	-1.31	1	PF08662	1	-	0	0.445417
Q9BZB8_CPEB1	LINC02511	527	626	-	2.83	-1.31	1	-	0	-	0	0.445417
Q9H1B4_NXF5	LINC02511	834	933	-	2.83	-1.31	1	PF09162	1	-	0	0.445417
Q9HCE5_METTL14	LINC02511	1017	1116	-	2.83	-1.31	1	-	0	-	0	0.445417
Q9NSI8_SAMSN1	LINC02511	1030	1129	-	2.83	-1.31	1	-	0	-	0	0.445417
Q9UNX3_RPL26L1	LINC02511	834	933	-	2.83	-1.31	1	PF00467	1	-	0	0.445417
V9GYY5_V9GYY5	LINC02511	834	933	-	2.83	-1.31	1	PF09805	1	-	0	0.445417
O95363_FARS2	LINC02511	491	590	-	2.82	-1.31	1	PF01409,PF03147	2	-	0	0.445375
P05141_SLC25A5	LINC02511	785	884	-	2.82	-1.31	1	-	0	-	0	0.445375
P05455_SSB	LINC02511	148	247	-	2.82	-1.31	1	PF08777,PF05383,PF00076	3	-	0	0.445375
P10645_CHGA	LINC02511	1262	1361	-	2.82	-1.31	1	-	0	-	0	0.445375
P25398_RPS12	LINC02511	834	933	-	2.82	-1.31	1	PF01248	1	-	0	0.445375
P33240_CSTF2	LINC02511	883	982	-	2.82	-1.31	1	PF14327,PF00076,PF14304	3	-	0	0.445375
P46777_RPL5	LINC02511	883	982	-	2.82	-1.31	1	-	0	-	0	0.445375
P49674_CSNK1E	LINC02511	1569	1668	-	2.82	-1.31	1	-	0	-	0	0.445375
P54105_CLNS1A	LINC02511	429	528	-	2.82	-1.31	1	-	0	-	0	0.445375
P56182_RRP1	LINC02511	491	590	-	2.82	-1.31	1	PF05997	1	-	0	0.445375
Q00059_TFAM	LINC02511	1520	1619	-	2.82	-1.31	1	-	0	-	0	0.445375
Q15020_SART3	LINC02511	50	149	-	2.82	-1.31	1	PF00076,PF05391	2	-	0	0.445375
Q6UXG2_ELAPOR1	LINC02511	1520	1619	-	2.82	-1.31	1	-	0	-	0	0.445375
Q7Z739_YTHDF3	LINC02511	1667	1766	-	2.82	-1.31	1	PF04146	1	-	0	0.445375
Q86U42_PABPN1	LINC02511	37	136	-	2.82	-1.31	1	PF00076	1	-	0	0.445375
Q8IZP6_RNF113B	LINC02511	638	737	-	2.82	-1.31	1	PF00642,PF13923,PF00097	3	-	0	0.445375
Q8N1G4_LRRC47	LINC02511	1030	1129	-	2.82	-1.31	1	PF03483	1	-	0	0.445375
Q8TBF4_ZCRB1	LINC02511	2144	2243	-	2.82	-1.31	1	PF00076,PF13893,PF00098	3	-	0	0.445375
Q8TDN6_BRIX1	LINC02511	2144	2243	-	2.82	-1.31	1	PF04427	1	-	0	0.445375
Q8TF46_DIS3L	LINC02511	135	234	-	2.82	-1.31	1	PF00773	1	-	0	0.445375
Q8WUA2_PPIL4	LINC02511	1177	1276	-	2.82	-1.31	1	PF00160,PF00076	2	-	0	0.445375
Q9BX10_GTPBP2	LINC02511	50	149	-	2.82	-1.31	1	PF00009	1	-	0	0.445375
Q9BZE1_MRPL37	LINC02511	1556	1655	-	2.82	-1.31	1	PF07147	1	-	0	0.445375
Q9H2Y7_ZNF106	LINC02511	1716	1815	-	2.82	-1.31	1	-	0	-	0	0.445375
Q9NVV4_MTPAP	LINC02511	2010	2109	-	2.82	-1.31	1	PF03828	1	-	0	0.445375
Q9UIV1_CNOT7	LINC02511	772	871	-	2.82	-1.31	1	PF04857	1	-	0	0.445375
Q9UPN3_MACF1	LINC02511	1520	1619	-	2.82	-1.31	1	-	0	-	0	0.445375
B5MCY1_TDRD15	LINC02511	1422	1521	-	2.81	-1.31	1	PF00567	1	-	0	0.445375
O15213_WDR46	LINC02511	1912	2011	-	2.81	-1.31	1	-	0	-	0	0.445375
O43159_RRP8	LINC02511	1324	1423	-	2.81	-1.31	1	PF05148	1	-	0	0.445375
O95391_SLU7	LINC02511	772	871	-	2.81	-1.31	1	PF11708	1	-	0	0.445375
P02786_TFRC	LINC02511	1409	1508	-	2.81	-1.31	1	-	0	-	0	0.445375
P05783_KRT18	LINC02511	1017	1116	-	2.81	-1.31	1	-	0	-	0	0.445375
P15880_RPS2	LINC02511	1948	2047	-	2.81	-1.31	1	PF00333,PF03719	2	-	0	0.445375
P24534_EEF1B2	LINC02511	723	822	-	2.81	-1.31	1	PF00736	1	-	0	0.445375
P24752_ACAT1	LINC02511	2389	2488	-	2.81	-1.31	1	-	0	-	0	0.445375
P31946_YWHAB	LINC02511	870	969	-	2.81	-1.31	1	PF00244	1	-	0	0.445375
P52815_MRPL12	LINC02511	785	884	-	2.81	-1.31	1	PF00542	1	-	0	0.445375
P55081_MFAP1	LINC02511	1409	1508	-	2.81	-1.31	1	-	0	-	0	0.445375
P61353_RPL27	LINC02511	2095	2194	-	2.81	-1.31	1	PF01777,PF00467	2	-	0	0.445375
P62424_RPL7A	LINC02511	1507	1606	-	2.81	-1.31	1	PF01248	1	-	0	0.445375
P62841_RPS15	LINC02511	184	283	-	2.81	-1.31	1	PF00203	1	-	0	0.445375
P62995_TRA2B	LINC02511	785	884	-	2.81	-1.31	1	PF00076	1	-	0	0.445375
P63241_EIF5A	LINC02511	2095	2194	-	2.81	-1.31	1	PF01287	1	-	0	0.445375
P78346_RPP30	LINC02511	1066	1165	-	2.81	-1.31	1	PF01876	1	-	0	0.445375
P82933_MRPS9	LINC02511	2144	2243	-	2.81	-1.31	1	PF00380	1	-	0	0.445375
Q01130_SRSF2	LINC02511	1899	1998	-	2.81	-1.31	1	PF00076	1	-	0	0.445375
Q12972_PPP1R8	LINC02511	687	786	-	2.81	-1.31	1	PF00498	1	-	0	0.445375
Q13523_PRPF4B	LINC02511	478	577	-	2.81	-1.31	1	-	0	-	0	0.445375
Q15796_SMAD2	LINC02511	1961	2060	-	2.81	-1.31	1	-	0	-	0	0.445375
Q5BKZ1_ZNF326	LINC02511	197	296	-	2.81	-1.31	1	PF04988	1	-	0	0.445375
Q5RL73_RBM48	LINC02511	772	871	-	2.81	-1.31	1	-	0	-	0	0.445375
Q5VTL8_PRPF38B	LINC02511	1752	1851	-	2.81	-1.31	1	PF03371	1	-	0	0.445375
Q7Z4G4_TRMT11	LINC02511	723	822	-	2.81	-1.31	1	PF01170	1	-	0	0.445375
Q86TN4_TRPT1	LINC02511	785	884	-	2.81	-1.31	1	PF01885	1	-	0	0.445375
Q8IX18_DHX40	LINC02511	1115	1214	-	2.81	-1.31	1	PF04408,PF00271,PF00270	3	-	0	0.445375
Q96HN2_AHCYL2	LINC02511	834	933	-	2.81	-1.31	1	-	0	-	0	0.445375
Q96K80_ZC3H10	LINC02511	1213	1312	-	2.81	-1.31	1	PF00642	1	-	0	0.445375
Q96PZ0_PUS7	LINC02511	2242	2341	-	2.81	-1.31	1	PF01142	1	-	0	0.445375
Q96Q11_TRNT1	LINC02511	576	675	-	2.81	-1.31	1	PF01743	1	-	0	0.445375
Q96Q11_TRNT1	LINC02511	1667	1766	-	2.81	-1.31	1	PF01743	1	-	0	0.445375
Q9BY44_EIF2A	LINC02511	1226	1325	-	2.81	-1.31	1	PF08662	1	-	0	0.445375
Q9BYG3_NIFK	LINC02511	785	884	-	2.81	-1.31	1	PF00076	1	-	0	0.445375
Q9BYN8_MRPS26	LINC02511	1507	1606	-	2.81	-1.31	1	PF14943	1	-	0	0.445375
Q9H307_PNN	LINC02511	1752	1851	-	2.81	-1.31	1	-	0	-	0	0.445375
Q9HD33_MRPL47	LINC02511	197	296	-	2.81	-1.31	1	PF06984	1	-	0	0.445375
Q9NPD3_EXOSC4	LINC02511	1520	1619	-	2.81	-1.31	1	PF01138,PF03725	2	-	0	0.445375
Q9NTZ6_RBM12	LINC02511	723	822	-	2.81	-1.31	1	PF00076	1	-	0	0.445375
Q9NV66_TYW1	LINC02511	1605	1704	-	2.81	-1.31	1	PF08608	1	-	0	0.445375
Q9NWK9_ZNHIT6	LINC02511	1948	2047	-	2.81	-1.31	1	-	0	-	0	0.445375
Q9NX05_FAM120C	LINC02511	2108	2207	-	2.81	-1.31	1	-	0	-	0	0.445375
Q9UHR5_SAP30BP	LINC02511	2157	2256	-	2.81	-1.31	1	-	0	-	0	0.445375
Q9UI17_DMGDH	LINC02511	1997	2096	-	2.81	-1.31	1	-	0	-	0	0.445375
Q9UIF8_BAZ2B	LINC02511	1997	2096	-	2.81	-1.31	1	PF01429	1	-	0	0.445375
Q9ULX3_NOB1	LINC02511	2046	2145	-	2.81	-1.31	1	PF08772	1	-	0	0.445375
O15371_EIF3D	LINC02511	1997	2096	-	2.8	-1.31	1	PF05091	1	-	0	0.445333
O15504_NUP42	LINC02511	1850	1949	-	2.8	-1.31	1	-	0	-	0	0.445333
O75569_PRKRA	LINC02511	184	283	-	2.8	-1.31	1	PF00035	1	-	0	0.445333
O75818_RPP40	LINC02511	772	871	-	2.8	-1.31	1	PF08584	1	-	0	0.445333
O75874_IDH1	LINC02511	233	332	-	2.8	-1.31	1	-	0	-	0	0.445333
O95900_TRUB2	LINC02511	1997	2096	-	2.8	-1.31	1	PF01509	1	-	0	0.445333
P05198_EIF2S1	LINC02511	638	737	-	2.8	-1.31	1	PF07541,PF00575	2	-	0	0.445333
P07900_HSP90AA1	LINC02511	1716	1815	-	2.8	-1.31	1	-	0	-	0	0.445333
P09429_HMGB1	LINC02511	1226	1325	-	2.8	-1.31	1	-	0	-	0	0.445333
P09913_IFIT2	LINC02511	674	773	-	2.8	-1.31	1	-	0	-	0	0.445333
P22087_FBL	LINC02511	1324	1423	-	2.8	-1.31	1	PF01269,PF08704	2	-	0	0.445333
P29084_GTF2E2	LINC02511	1801	1900	-	2.8	-1.31	1	-	0	-	0	0.445333
P31943_HNRNPH1	LINC02511	2010	2109	-	2.8	-1.31	1	PF00076,PF08080	2	-	0	0.445333
P35269_GTF2F1	LINC02511	1997	2096	-	2.8	-1.31	1	PF05793	1	-	0	0.445333
P43307_SSR1	LINC02511	883	982	-	2.8	-1.31	1	-	0	-	0	0.445333
P51513_NOVA1	LINC02511	99	198	-	2.8	-1.31	1	PF00013	1	-	0	0.445333
P55795_HNRNPH2	LINC02511	2010	2109	-	2.8	-1.31	1	PF00076,PF08080	2	-	0	0.445333
P82914_MRPS15	LINC02511	197	296	-	2.8	-1.31	1	PF00312	1	-	0	0.445333
Q01130_SRSF2	LINC02511	674	773	-	2.8	-1.31	1	PF00076	1	-	0	0.445333
Q02790_FKBP4	LINC02511	1017	1116	-	2.8	-1.31	1	PF00254,PF00515,PF07719,PF13181,PF13174	5	-	0	0.445333
Q03701_CEBPZ	LINC02511	736	835	-	2.8	-1.31	1	PF03914	1	-	0	0.445333
Q504Q3_PAN2	LINC02511	1164	1263	-	2.8	-1.31	1	PF00929	1	-	0	0.445333
Q53H54_TRMT12	LINC02511	2010	2109	-	2.8	-1.31	1	PF02475	1	-	0	0.445333
Q5BKY9_FAM133B	LINC02511	1948	2047	-	2.8	-1.31	1	-	0	-	0	0.445333
Q5C9Z4_NOM1	LINC02511	429	528	-	2.8	-1.31	1	PF02847,PF02854	2	-	0	0.445333
Q5T160_RARS2	LINC02511	1079	1178	-	2.8	-1.31	1	PF00750,PF05746	2	-	0	0.445333
Q5VTE6_ANGEL2	LINC02511	1703	1802	-	2.8	-1.31	1	PF03372	1	-	0	0.445333
Q6GMV3_PTRHD1	LINC02511	834	933	-	2.8	-1.31	1	PF01981	1	-	0	0.445333
Q6YP21_KYAT3	LINC02511	184	283	-	2.8	-1.31	1	-	0	-	0	0.445333
Q86TN4_TRPT1	LINC02511	1814	1913	-	2.8	-1.31	1	PF01885	1	-	0	0.445333
Q86U06_RBM23	LINC02511	37	136	-	2.8	-1.31	1	PF00076	1	-	0	0.445333
Q8WUB8_PHF10	LINC02511	442	541	-	2.8	-1.31	1	-	0	-	0	0.445333
Q92841_DDX17	LINC02511	478	577	-	2.8	-1.31	1	PF00270,PF00271	2	-	0	0.445333
Q96BK5_PINX1	LINC02511	148	247	-	2.8	-1.31	1	PF01585,PF12656	2	-	0	0.445333
Q96CT7_CCDC124	LINC02511	687	786	-	2.8	-1.31	1	-	0	-	0	0.445333
Q96G21_IMP4	LINC02511	785	884	-	2.8	-1.31	1	PF04427	1	-	0	0.445333
Q96HR8_NAF1	LINC02511	736	835	-	2.8	-1.31	1	PF04410	1	-	0	0.445333
Q96M93_ADAD1	LINC02511	687	786	-	2.8	-1.31	1	PF02137,PF00035	2	-	0	0.445333
Q99459_CDC5L	LINC02511	2108	2207	-	2.8	-1.31	1	PF11831	1	-	0	0.445333
Q99729_HNRNPAB	LINC02511	1226	1325	-	2.8	-1.31	1	PF00076,PF08143	2	-	0	0.445333
Q9BX10_GTPBP2	LINC02511	184	283	-	2.8	-1.31	1	PF00009	1	-	0	0.445333
Q9BZZ5_API5	LINC02511	919	1018	-	2.8	-1.31	1	-	0	-	0	0.445333
Q9H0U6_MRPL18	LINC02511	687	786	-	2.8	-1.31	1	PF00861	1	-	0	0.445333
Q9NQM4_DNAAF6	LINC02511	184	283	-	2.8	-1.31	1	-	0	-	0	0.445333
Q9NQT4_EXOSC5	LINC02511	1569	1668	-	2.8	-1.31	1	PF01138,PF03725	2	-	0	0.445333
Q9NRJ5_PAPOLB	LINC02511	135	234	-	2.8	-1.31	1	PF04926	1	-	0	0.445333
Q9NW64_RBM22	LINC02511	1863	1962	-	2.8	-1.31	1	PF00076	1	-	0	0.445333
Q9P275_USP36	LINC02511	1997	2096	-	2.8	-1.31	1	-	0	-	0	0.445333
Q9UHA3_RSL24D1	LINC02511	1912	2011	-	2.8	-1.31	1	PF01246	1	-	0	0.445333
O43776_NARS1	LINC02511	834	933	-	2.79	-1.31	1	PF00152,PF01336	2	-	0	0.445333
O75648_TRMU	LINC02511	527	626	-	2.79	-1.31	1	PF03054	1	-	0	0.445333
P08621_SNRNP70	LINC02511	674	773	-	2.79	-1.31	1	PF12220,PF00076	2	-	0	0.445333
P09543_CNP	LINC02511	1458	1557	-	2.79	-1.31	1	PF05881,PF13671	2	-	0	0.445333
P09874_PARP1	LINC02511	1311	1410	-	2.79	-1.31	1	PF00644,PF05406	2	-	0	0.445333
P26641_EEF1G	LINC02511	2144	2243	-	2.79	-1.31	1	PF00647	1	-	0	0.445333
P29728_OAS2	LINC02511	736	835	-	2.79	-1.31	1	PF10421	1	-	0	0.445333
P30101_PDIA3	LINC02511	2157	2256	-	2.79	-1.31	1	-	0	-	0	0.445333
P35579_MYH9	LINC02511	1520	1619	-	2.79	-1.31	1	-	0	-	0	0.445333
P38919_EIF4A3	LINC02511	2108	2207	-	2.79	-1.31	1	PF00270,PF00271	2	-	0	0.445333
P38919_EIF4A3	LINC02511	2157	2256	-	2.79	-1.31	1	PF00270,PF00271	2	-	0	0.445333
P42765_ACAA2	LINC02511	2157	2256	-	2.79	-1.31	1	-	0	-	0	0.445333
P54105_CLNS1A	LINC02511	1814	1913	-	2.79	-1.31	1	-	0	-	0	0.445333
P56537_EIF6	LINC02511	50	149	-	2.79	-1.31	1	-	0	-	0	0.445333
P61978_HNRNPK	LINC02511	246	345	-	2.79	-1.31	1	PF00013,PF08067	2	-	0	0.445333
P62979_RPS27A	LINC02511	834	933	-	2.79	-1.31	1	PF01599	1	-	0	0.445333
P80723_BASP1	LINC02511	2046	2145	-	2.79	-1.31	1	-	0	-	0	0.445333
P84090_ERH	LINC02511	184	283	-	2.79	-1.31	1	-	0	-	0	0.445333
Q13325_IFIT5	LINC02511	723	822	-	2.79	-1.31	1	PF07719,PF13181	2	-	0	0.445333
Q13405_MRPL49	LINC02511	2095	2194	-	2.79	-1.31	1	PF05046	1	-	0	0.445333
Q15796_SMAD2	LINC02511	2206	2305	-	2.79	-1.31	1	-	0	-	0	0.445333
Q5VTL8_PRPF38B	LINC02511	86	185	-	2.79	-1.31	1	PF03371	1	-	0	0.445333
Q6P3W6_NBPF10	LINC02511	736	835	-	2.79	-1.31	1	-	0	-	0	0.445333
Q6YP21_KYAT3	LINC02511	2010	2109	-	2.79	-1.31	1	-	0	-	0	0.445333
Q7Z4G4_TRMT11	LINC02511	1262	1361	-	2.79	-1.31	1	PF01170	1	-	0	0.445333
Q86TB9_PATL1	LINC02511	1115	1214	-	2.79	-1.31	1	PF09770	1	-	0	0.445333
Q86U06_RBM23	LINC02511	2010	2109	-	2.79	-1.31	1	PF00076	1	-	0	0.445333
Q86UK7_ZNF598	LINC02511	1752	1851	-	2.79	-1.31	1	-	0	-	0	0.445333
Q86W50_METTL16	LINC02511	1850	1949	-	2.79	-1.31	1	PF05175	1	-	0	0.445333
Q86Y79_PTRH1	LINC02511	1912	2011	-	2.79	-1.31	1	PF01195	1	-	0	0.445333
Q8N6W0_CELF5	LINC02511	2010	2109	-	2.79	-1.31	1	-	0	-	0	0.445333
Q8NDF8_TENT4B	LINC02511	1520	1619	-	2.79	-1.31	1	PF03828	1	-	0	0.445333
Q8WWB5_PIH1D2	LINC02511	2046	2145	-	2.79	-1.31	1	PF08190	1	-	0	0.445333
Q96A35_MRPL24	LINC02511	785	884	-	2.79	-1.31	1	PF00467	1	-	0	0.445333
Q96J87_CELF6	LINC02511	1471	1570	-	2.79	-1.31	1	-	0	-	0	0.445333
Q96MU7_YTHDC1	LINC02511	1164	1263	-	2.79	-1.31	1	PF04146	1	-	0	0.445333
Q96T58_SPEN	LINC02511	576	675	-	2.79	-1.31	1	PF00076,PF07744	2	-	0	0.445333
Q9GZY0_NXF2	LINC02511	919	1018	-	2.79	-1.31	1	PF09162,PF03943,PF02136	3	-	0	0.445333
Q9H095_IQCG	LINC02511	1030	1129	-	2.79	-1.31	1	-	0	-	0	0.445333
Q9H361_PABPC3	LINC02511	1177	1276	-	2.79	-1.31	1	-	0	-	0	0.445333
Q9HCE5_METTL14	LINC02511	37	136	-	2.79	-1.31	1	-	0	-	0	0.445333
Q9P013_CWC15	LINC02511	1556	1655	-	2.79	-1.31	1	PF04889	1	-	0	0.445333
Q9Y4B5_MTCL1	LINC02511	2010	2109	-	2.79	-1.31	1	-	0	-	0	0.445333
A4D1E9_GTPBP10	LINC02511	772	871	-	2.78	-1.31	1	PF01926	1	-	0	0.445292
O00148_DDX39A	LINC02511	478	577	-	2.78	-1.31	1	PF00270,PF00271,PF04851	3	-	0	0.445292
O43251_RBFOX2	LINC02511	1997	2096	-	2.78	-1.31	1	PF12414,PF00076	2	-	0	0.445292
O43541_SMAD6	LINC02511	135	234	-	2.78	-1.31	1	-	0	-	0	0.445292
O75570_MTRF1	LINC02511	393	492	-	2.78	-1.31	1	PF00472	1	-	0	0.445292
O94979_SEC31A	LINC02511	478	577	-	2.78	-1.31	1	-	0	-	0	0.445292
O95931_CBX7	LINC02511	197	296	-	2.78	-1.31	1	-	0	-	0	0.445292
P05204_HMGN2	LINC02511	184	283	-	2.78	-1.31	1	-	0	-	0	0.445292
P05783_KRT18	LINC02511	148	247	-	2.78	-1.31	1	-	0	-	0	0.445292
P09661_SNRPA1	LINC02511	870	969	-	2.78	-1.31	1	-	0	-	0	0.445292
P0DMV8_HSPA1A	LINC02511	638	737	-	2.78	-1.31	1	-	0	-	0	0.445292
P0DMV9_HSPA1B	LINC02511	638	737	-	2.78	-1.31	1	-	0	-	0	0.445292
P18583_SON	LINC02511	1079	1178	-	2.78	-1.31	1	PF01585,PF14709,PF12656	3	-	0	0.445292
P22087_FBL	LINC02511	1115	1214	-	2.78	-1.31	1	PF01269,PF08704	2	-	0	0.445292
P22626_HNRNPA2B1	LINC02511	772	871	-	2.78	-1.31	1	PF00076	1	-	0	0.445292
P26373_RPL13	LINC02511	1899	1998	-	2.78	-1.31	1	PF01294	1	-	0	0.445292
P51608_MECP2	LINC02511	393	492	-	2.78	-1.31	1	PF01429	1	-	0	0.445292
P60228_EIF3E	LINC02511	478	577	-	2.78	-1.31	1	PF09440	1	-	0	0.445292
P62191_PSMC1	LINC02511	86	185	-	2.78	-1.31	1	-	0	-	0	0.445292
P62191_PSMC1	LINC02511	1017	1116	-	2.78	-1.31	1	-	0	-	0	0.445292
P62310_LSM3	LINC02511	184	283	-	2.78	-1.31	1	PF01423	1	-	0	0.445292
P62312_LSM6	LINC02511	184	283	-	2.78	-1.31	1	PF01423	1	-	0	0.445292
P82914_MRPS15	LINC02511	1311	1410	-	2.78	-1.31	1	PF00312	1	-	0	0.445292
P99999_CYCS	LINC02511	785	884	-	2.78	-1.31	1	-	0	-	0	0.445292
Q00059_TFAM	LINC02511	442	541	-	2.78	-1.31	1	-	0	-	0	0.445292
Q00577_PURA	LINC02511	919	1018	-	2.78	-1.31	1	PF04845	1	-	0	0.445292
Q05209_PTPN12	LINC02511	736	835	-	2.78	-1.31	1	-	0	-	0	0.445292
Q12906_ILF3	LINC02511	1654	1753	-	2.78	-1.31	1	PF07528,PF00035	2	-	0	0.445292
Q13151_HNRNPA0	LINC02511	834	933	-	2.78	-1.31	1	PF00076	1	-	0	0.445292
Q13263_TRIM28	LINC02511	1164	1263	-	2.78	-1.31	1	-	0	-	0	0.445292
Q13523_PRPF4B	LINC02511	50	149	-	2.78	-1.31	1	-	0	-	0	0.445292
Q15291_RBBP5	LINC02511	834	933	-	2.78	-1.31	1	PF00400	1	-	0	0.445292
Q53F19_NCBP3	LINC02511	478	577	-	2.78	-1.31	1	PF10309	1	-	0	0.445292
Q5T481_RBM20	LINC02511	1177	1276	-	2.78	-1.31	1	-	0	-	0	0.445292
Q6P2E9_EDC4	LINC02511	2242	2341	-	2.78	-1.31	1	-	0	-	0	0.445292
Q7Z6M4_MTERF4	LINC02511	834	933	-	2.78	-1.31	1	PF02536	1	-	0	0.445292
Q8NDG6_TDRD9	LINC02511	50	149	-	2.78	-1.31	1	PF00567,PF00271,PF04408,PF00270	4	-	0	0.445292
Q8TF01_PNISR	LINC02511	1752	1851	-	2.78	-1.31	1	-	0	-	0	0.445292
Q8WWM7_ATXN2L	LINC02511	1164	1263	-	2.78	-1.31	1	PF14438,PF06741,PF07145	3	-	0	0.445292
Q8WXF0_SRSF12	LINC02511	37	136	-	2.78	-1.31	1	PF00076	1	-	0	0.445292
Q92688_ANP32B	LINC02511	135	234	-	2.78	-1.31	1	-	0	-	0	0.445292
Q96D46_NMD3	LINC02511	1863	1962	-	2.78	-1.31	1	PF04981	1	-	0	0.445292
Q96I24_FUBP3	LINC02511	1458	1557	-	2.78	-1.31	1	PF00013,PF07650	2	-	0	0.445292
Q96IZ5_RBM41	LINC02511	2157	2256	-	2.78	-1.31	1	-	0	-	0	0.445292
Q99497_PARK7	LINC02511	687	786	-	2.78	-1.31	1	-	0	-	0	0.445292
Q9BUR4_WRAP53	LINC02511	99	198	-	2.78	-1.31	1	PF00400	1	-	0	0.445292
Q9BWE0_REPIN1	LINC02511	674	773	-	2.78	-1.31	1	PF00096	1	-	0	0.445292
Q9H1J1_UPF3A	LINC02511	589	688	-	2.78	-1.31	1	PF03467	1	-	0	0.445292
Q9H361_PABPC3	LINC02511	1605	1704	-	2.78	-1.31	1	-	0	-	0	0.445292
Q9H3H1_TRIT1	LINC02511	589	688	-	2.78	-1.31	1	PF01715,PF12171	2	-	0	0.445292
Q9NRX1_PNO1	LINC02511	2157	2256	-	2.78	-1.31	1	-	0	-	0	0.445292
Q9NV06_DCAF13	LINC02511	1311	1410	-	2.78	-1.31	1	PF04158,PF00400,PF08662	3	-	0	0.445292
Q9NW64_RBM22	LINC02511	625	724	-	2.78	-1.31	1	PF00076	1	-	0	0.445292
Q9NXW2_DNAJB12	LINC02511	772	871	-	2.78	-1.31	1	-	0	-	0	0.445292
Q9UI43_MRM2	LINC02511	2255	2354	-	2.78	-1.31	1	PF01728	1	-	0	0.445292
Q9Y3A5_SBDS	LINC02511	2157	2256	-	2.78	-1.31	1	PF09377,PF01172	2	-	0	0.445292
O00264_PGRMC1	LINC02511	1507	1606	-	2.77	-1.31	1	-	0	-	0	0.445292
O95104_SCAF4	LINC02511	2255	2354	-	2.77	-1.31	1	PF00076	1	-	0	0.445292
P00966_ASS1	LINC02511	2353	2452	-	2.77	-1.31	1	-	0	-	0	0.445292
P08621_SNRNP70	LINC02511	687	786	-	2.77	-1.31	1	PF12220,PF00076	2	-	0	0.445292
P10412_H1-4	LINC02511	2193	2292	-	2.77	-1.31	1	-	0	-	0	0.445292
P11387_TOP1	LINC02511	1177	1276	-	2.77	-1.31	1	-	0	-	0	0.445292
P14678_SNRPB	LINC02511	2206	2305	-	2.77	-1.31	1	PF01423	1	-	0	0.445292
P22087_FBL	LINC02511	540	639	-	2.77	-1.31	1	PF01269,PF08704	2	-	0	0.445292
P22626_HNRNPA2B1	LINC02511	2095	2194	-	2.77	-1.31	1	PF00076	1	-	0	0.445292
P26639_TARS1	LINC02511	1324	1423	-	2.77	-1.31	1	PF00587,PF03129,PF07973	3	-	0	0.445292
P46777_RPL5	LINC02511	1997	2096	-	2.77	-1.31	1	-	0	-	0	0.445292
P56181_NDUFV3	LINC02511	2046	2145	-	2.77	-1.31	1	-	0	-	0	0.445292
P56270_MAZ	LINC02511	2144	2243	-	2.77	-1.31	1	PF00096	1	-	0	0.445292
P61981_YWHAG	LINC02511	184	283	-	2.77	-1.31	1	PF00244	1	-	0	0.445292
P63104_YWHAZ	LINC02511	919	1018	-	2.77	-1.31	1	PF00244	1	-	0	0.445292
P83881_RPL36A	LINC02511	1912	2011	-	2.77	-1.31	1	PF00935	1	-	0	0.445292
P83881_RPL36A	LINC02511	2046	2145	-	2.77	-1.31	1	PF00935	1	-	0	0.445292
Q15424_SAFB	LINC02511	1079	1178	-	2.77	-1.31	1	PF00076,PF02037,PF13893	3	-	0	0.445292
Q16600_ZNF239	LINC02511	2157	2256	-	2.77	-1.31	1	PF00096	1	-	0	0.445292
Q53F19_NCBP3	LINC02511	2353	2452	-	2.77	-1.31	1	PF10309	1	-	0	0.445292
Q5ST30_VARS2	LINC02511	1765	1864	-	2.77	-1.31	1	PF00133,PF08264,PF09334	3	-	0	0.445292
Q7Z2W4_ZC3HAV1	LINC02511	1177	1276	-	2.77	-1.31	1	PF00644	1	-	0	0.445292
Q7Z739_YTHDF3	LINC02511	1507	1606	-	2.77	-1.31	1	PF04146	1	-	0	0.445292
Q86SE5_RALYL	LINC02511	1507	1606	-	2.77	-1.31	1	PF00076	1	-	0	0.445292
Q86TN4_TRPT1	LINC02511	184	283	-	2.77	-1.31	1	PF01885	1	-	0	0.445292
Q8NC51_SERBP1	LINC02511	674	773	-	2.77	-1.31	1	PF04774	1	-	0	0.445292
Q8WTS6_SETD7	LINC02511	1912	2011	-	2.77	-1.31	1	-	0	-	0	0.445292
Q969H6_POP5	LINC02511	687	786	-	2.77	-1.31	1	PF01900	1	-	0	0.445292
Q969S3_ZNF622	LINC02511	1961	2060	-	2.77	-1.31	1	PF12756,PF12171,PF12874	3	-	0	0.445292
Q96DV4_MRPL38	LINC02511	1899	1998	-	2.77	-1.31	1	-	0	-	0	0.445292
Q96EV2_RBM33	LINC02511	344	443	-	2.77	-1.31	1	-	0	-	0	0.445292
Q96I24_FUBP3	LINC02511	491	590	-	2.77	-1.31	1	PF00013,PF07650	2	-	0	0.445292
Q96I24_FUBP3	LINC02511	2389	2488	-	2.77	-1.31	1	PF00013,PF07650	2	-	0	0.445292
Q96IP4_TENT5A	LINC02511	2389	2488	-	2.77	-1.31	1	PF07984	1	-	0	0.445292
Q96QC0_PPP1R10	LINC02511	2389	2488	-	2.77	-1.31	1	PF00642	1	-	0	0.445292
Q96RP9_GFM1	LINC02511	491	590	-	2.77	-1.31	1	PF00009,PF03764,PF00679,PF03144	4	-	0	0.445292
Q99598_TSNAX	LINC02511	282	381	-	2.77	-1.31	1	PF01997	1	-	0	0.445292
Q99728_BARD1	LINC02511	1765	1864	-	2.77	-1.31	1	-	0	-	0	0.445292
Q9BV44_THUMPD3	LINC02511	1030	1129	-	2.77	-1.31	1	PF01170,PF02926	2	-	0	0.445292
Q9H3H1_TRIT1	LINC02511	429	528	-	2.77	-1.31	1	PF01715,PF12171	2	-	0	0.445292
Q9H3H3_C11orf68	LINC02511	2389	2488	-	2.77	-1.31	1	PF08939	1	-	0	0.445292
Q9HD15_SRA1	LINC02511	723	822	-	2.77	-1.31	1	PF07304	1	-	0	0.445292
Q9NPJ4_PNRC2	LINC02511	1899	1998	-	2.77	-1.31	1	-	0	-	0	0.445292
Q9NQ29_LUC7L	LINC02511	1066	1165	-	2.77	-1.31	1	PF03194	1	-	0	0.445292
Q9NQ55_PPAN	LINC02511	736	835	-	2.77	-1.31	1	PF04427	1	-	0	0.445292
Q9NQ94_A1CF	LINC02511	1961	2060	-	2.77	-1.31	1	PF00076,PF14709	2	-	0	0.445292
Q9NRJ5_PAPOLB	LINC02511	919	1018	-	2.77	-1.31	1	PF04926	1	-	0	0.445292
Q9NRX1_PNO1	LINC02511	1948	2047	-	2.77	-1.31	1	-	0	-	0	0.445292
Q9NYL2_MAP3K20	LINC02511	2340	2439	-	2.77	-1.31	1	-	0	-	0	0.445292
Q9P2I0_CPSF2	LINC02511	1520	1619	-	2.77	-1.31	1	PF10996,PF07521,PF00753	3	-	0	0.445292
Q9UGR2_ZC3H7B	LINC02511	1164	1263	-	2.77	-1.31	1	PF00642	1	-	0	0.445292
Q9UI30_TRMT112	LINC02511	785	884	-	2.77	-1.31	1	PF03966	1	-	0	0.445292
Q9UPS6_SETD1B	LINC02511	50	149	-	2.77	-1.31	1	PF00076	1	-	0	0.445292
Q9Y235_APOBEC2	LINC02511	1275	1374	-	2.77	-1.31	1	PF08210,PF05240	2	-	0	0.445292
Q9Y3B8_REXO2	LINC02511	197	296	-	2.77	-1.31	1	PF00929	1	-	0	0.445292
Q9Y4F3_MARF1	LINC02511	1164	1263	-	2.77	-1.31	1	-	0	-	0	0.445292
Q9Y6Y8_SEC23IP	LINC02511	576	675	-	2.77	-1.31	1	-	0	-	0	0.445292
A2AJT9_BCLAF3	LINC02511	981	1080	-	2.76	-1.31	1	PF15440	1	-	0	0.44525
O14647_CHD2	LINC02511	1422	1521	-	2.76	-1.31	1	PF00176,PF00271,PF04851	3	-	0	0.44525
O43159_RRP8	LINC02511	2157	2256	-	2.76	-1.31	1	PF05148	1	-	0	0.44525
O60306_AQR	LINC02511	478	577	-	2.76	-1.31	1	PF13086,PF13087,PF13245,PF04851	4	-	0	0.44525
O75116_ROCK2	LINC02511	50	149	-	2.76	-1.31	1	-	0	-	0	0.44525
O75874_IDH1	LINC02511	50	149	-	2.76	-1.31	1	-	0	-	0	0.44525
P04080_CSTB	LINC02511	834	933	-	2.76	-1.31	1	-	0	-	0	0.44525
P21128_ENDOU	LINC02511	380	479	-	2.76	-1.31	1	PF09412	1	-	0	0.44525
P29728_OAS2	LINC02511	1115	1214	-	2.76	-1.31	1	PF10421	1	-	0	0.44525
P35998_PSMC2	LINC02511	2046	2145	-	2.76	-1.31	1	-	0	-	0	0.44525
P40926_MDH2	LINC02511	2157	2256	-	2.76	-1.31	1	-	0	-	0	0.44525
P49674_CSNK1E	LINC02511	1765	1864	-	2.76	-1.31	1	-	0	-	0	0.44525
P61011_SRP54	LINC02511	540	639	-	2.76	-1.31	1	PF00448,PF02881	2	-	0	0.44525
P62244_RPS15A	LINC02511	785	884	-	2.76	-1.31	1	PF00410	1	-	0	0.44525
Q00839_HNRNPU	LINC02511	1177	1276	-	2.76	-1.31	1	PF13671,PF00622,PF02037	3	-	0	0.44525
Q05823_RNASEL	LINC02511	478	577	-	2.76	-1.31	1	-	0	-	0	0.44525
Q08945_SSRP1	LINC02511	442	541	-	2.76	-1.31	1	-	0	-	0	0.44525
Q14331_FRG1	LINC02511	1716	1815	-	2.76	-1.31	1	PF06229	1	-	0	0.44525
Q16206_ENOX2	LINC02511	478	577	-	2.76	-1.31	1	PF00076	1	-	0	0.44525
Q16630_CPSF6	LINC02511	834	933	-	2.76	-1.31	1	PF00076	1	-	0	0.44525
Q16762_TST	LINC02511	1997	2096	-	2.76	-1.31	1	-	0	-	0	0.44525
Q2Q1W2_TRIM71	LINC02511	2108	2207	-	2.76	-1.31	1	-	0	-	0	0.44525
Q32P41_TRMT5	LINC02511	736	835	-	2.76	-1.31	1	PF02475	1	-	0	0.44525
Q5JPI9_EEF1AKMT2	LINC02511	1507	1606	-	2.76	-1.31	1	PF13847,PF05175	2	-	0	0.44525
Q5TA45_INTS11	LINC02511	674	773	-	2.76	-1.31	1	PF10996,PF07521,PF00753	3	-	0	0.44525
Q5VTE6_ANGEL2	LINC02511	1520	1619	-	2.76	-1.31	1	PF03372	1	-	0	0.44525
Q5VV67_PPRC1	LINC02511	576	675	-	2.76	-1.31	1	PF00076	1	-	0	0.44525
Q6XE24_RBMS3	LINC02511	393	492	-	2.76	-1.31	1	PF00076	1	-	0	0.44525
Q86UK7_ZNF598	LINC02511	1703	1802	-	2.76	-1.31	1	-	0	-	0	0.44525
Q8TCS8_PNPT1	LINC02511	1520	1619	-	2.76	-1.31	1	PF01138,PF03725,PF03726,PF00013,PF00575	5	-	0	0.44525
Q8WW27_APOBEC4	LINC02511	674	773	-	2.76	-1.31	1	PF08210	1	-	0	0.44525
Q96GM8_TOE1	LINC02511	736	835	-	2.76	-1.31	1	PF04857,PF00642	2	-	0	0.44525
Q96I24_FUBP3	LINC02511	625	724	-	2.76	-1.31	1	PF00013,PF07650	2	-	0	0.44525
Q9BUR4_WRAP53	LINC02511	540	639	-	2.76	-1.31	1	PF00400	1	-	0	0.44525
Q9BUR4_WRAP53	LINC02511	2095	2194	-	2.76	-1.31	1	PF00400	1	-	0	0.44525
Q9H5H4_ZNF768	LINC02511	834	933	-	2.76	-1.31	1	PF00096	1	-	0	0.44525
Q9HB71_CACYBP	LINC02511	785	884	-	2.76	-1.31	1	-	0	-	0	0.44525
Q9HD33_MRPL47	LINC02511	380	479	-	2.76	-1.31	1	PF06984	1	-	0	0.44525
Q9NSI8_SAMSN1	LINC02511	2095	2194	-	2.76	-1.31	1	-	0	-	0	0.44525
Q9P275_USP36	LINC02511	50	149	-	2.76	-1.31	1	-	0	-	0	0.44525
Q9UI17_DMGDH	LINC02511	576	675	-	2.76	-1.31	1	-	0	-	0	0.44525
Q9ULX3_NOB1	LINC02511	197	296	-	2.76	-1.31	1	PF08772	1	-	0	0.44525
Q9Y285_FARSA	LINC02511	2144	2243	-	2.76	-1.31	1	PF01409	1	-	0	0.44525
Q9Y3U8_RPL36	LINC02511	785	884	-	2.76	-1.31	1	PF01158	1	-	0	0.44525
Q9Y4I1_MYO5A	LINC02511	2108	2207	-	2.76	-1.31	1	-	0	-	0	0.44525
O95232_LUC7L3	LINC02511	932	1031	-	2.75	-1.31	1	PF03194	1	-	0	0.44525
O95363_FARS2	LINC02511	184	283	-	2.75	-1.31	1	PF01409,PF03147	2	-	0	0.44525
P02545_LMNA	LINC02511	981	1080	-	2.75	-1.31	1	-	0	-	0	0.44525
P09622_DLD	LINC02511	246	345	-	2.75	-1.31	1	-	0	-	0	0.44525
P18031_PTPN1	LINC02511	1997	2096	-	2.75	-1.31	1	-	0	-	0	0.44525
P20073_ANXA7	LINC02511	2108	2207	-	2.75	-1.31	1	-	0	-	0	0.44525
P24752_ACAT1	LINC02511	981	1080	-	2.75	-1.31	1	-	0	-	0	0.44525
P25398_RPS12	LINC02511	1899	1998	-	2.75	-1.31	1	PF01248	1	-	0	0.44525
P26038_MSN	LINC02511	1177	1276	-	2.75	-1.31	1	-	0	-	0	0.44525
P42285_MTREX	LINC02511	442	541	-	2.75	-1.31	1	PF13234,PF00270,PF00271	3	-	0	0.44525
P48444_ARCN1	LINC02511	1471	1570	-	2.75	-1.31	1	-	0	-	0	0.44525
P54105_CLNS1A	LINC02511	1	100	-	2.75	-1.31	1	-	0	-	0	0.44525
P55081_MFAP1	LINC02511	1618	1717	-	2.75	-1.31	1	-	0	-	0	0.44525
P55196_AFDN	LINC02511	1997	2096	-	2.75	-1.31	1	PF00498	1	-	0	0.44525
P56182_RRP1	LINC02511	1556	1655	-	2.75	-1.31	1	PF05997	1	-	0	0.44525
P61011_SRP54	LINC02511	2340	2439	-	2.75	-1.31	1	PF00448,PF02881	2	-	0	0.44525
P78406_RAE1	LINC02511	1948	2047	-	2.75	-1.31	1	PF00400	1	-	0	0.44525
P82970_HMGN5	LINC02511	1066	1165	-	2.75	-1.31	1	-	0	-	0	0.44525
P84022_SMAD3	LINC02511	736	835	-	2.75	-1.31	1	-	0	-	0	0.44525
Q12986_NFX1	LINC02511	135	234	-	2.75	-1.31	1	PF01424	1	-	0	0.44525
Q13428_TCOF1	LINC02511	576	675	-	2.75	-1.31	1	-	0	-	0	0.44525
Q15125_EBP	LINC02511	527	626	-	2.75	-1.31	1	-	0	-	0	0.44525
Q16594_TAF9	LINC02511	785	884	-	2.75	-1.31	1	-	0	-	0	0.44525
Q587J7_TDRD12	LINC02511	1164	1263	-	2.75	-1.31	1	PF00567,PF00270	2	-	0	0.44525
Q5F1R6_DNAJC21	LINC02511	1017	1116	-	2.75	-1.31	1	PF12171,PF12874	2	-	0	0.44525
Q6UX04_CWC27	LINC02511	919	1018	-	2.75	-1.31	1	PF00160	1	-	0	0.44525
Q6ZU64_CFAP65	LINC02511	2108	2207	-	2.75	-1.31	1	-	0	-	0	0.44525
Q8NAF0_ZNF579	LINC02511	540	639	-	2.75	-1.31	1	PF00096	1	-	0	0.44525
Q8NC51_SERBP1	LINC02511	2095	2194	-	2.75	-1.31	1	PF04774	1	-	0	0.44525
Q8WU43_C2orf15	LINC02511	834	933	-	2.75	-1.31	1	-	0	-	0	0.44525
Q8WUH6_TMEM263	LINC02511	2095	2194	-	2.75	-1.31	1	-	0	-	0	0.44525
Q92576_PHF3	LINC02511	1079	1178	-	2.75	-1.31	1	PF07744	1	-	0	0.44525
Q96DV4_MRPL38	LINC02511	772	871	-	2.75	-1.31	1	-	0	-	0	0.44525
Q96I51_RCC1L	LINC02511	86	185	-	2.75	-1.31	1	-	0	-	0	0.44525
Q96M93_ADAD1	LINC02511	834	933	-	2.75	-1.31	1	PF02137,PF00035	2	-	0	0.44525
Q9BZB8_CPEB1	LINC02511	246	345	-	2.75	-1.31	1	-	0	-	0	0.44525
Q9H6T0_ESRP2	LINC02511	1765	1864	-	2.75	-1.31	1	-	0	-	0	0.44525
Q9NXE8_CWC25	LINC02511	932	1031	-	2.75	-1.31	1	PF12542	1	-	0	0.44525
Q9P031_CCDC59	LINC02511	1422	1521	-	2.75	-1.31	1	PF08524	1	-	0	0.44525
Q9P275_USP36	LINC02511	2242	2341	-	2.75	-1.31	1	-	0	-	0	0.44525
Q9P2I0_CPSF2	LINC02511	2108	2207	-	2.75	-1.31	1	PF10996,PF07521,PF00753	3	-	0	0.44525
Q9UPY3_DICER1	LINC02511	442	541	-	2.75	-1.31	1	PF00636,PF02170,PF03368,PF14622,PF00271,PF04851,PF00270	7	-	0	0.44525
Q9Y285_FARSA	LINC02511	148	247	-	2.75	-1.31	1	PF01409	1	-	0	0.44525
Q9Y2C4_EXOG	LINC02511	834	933	-	2.75	-1.31	1	PF01223	1	-	0	0.44525
Q9Y6G3_MRPL42	LINC02511	785	884	-	2.75	-1.31	1	PF10210	1	-	0	0.44525
Q9Y6G9_DYNC1LI1	LINC02511	1030	1129	-	2.75	-1.31	1	-	0	-	0	0.44525
A5YKK6_CNOT1	LINC02511	442	541	-	2.74	-1.31	1	PF04054	1	-	0	0.445208
A6NHQ2_FBLL1	LINC02511	1164	1263	-	2.74	-1.31	1	PF01269	1	-	0	0.445208
O60573_EIF4E2	LINC02511	785	884	-	2.74	-1.31	1	PF01652	1	-	0	0.445208
O76003_GLRX3	LINC02511	821	920	-	2.74	-1.31	1	-	0	-	0	0.445208
O95758_PTBP3	LINC02511	1262	1361	-	2.74	-1.31	1	PF13893,PF00076	2	-	0	0.445208
P04843_RPN1	LINC02511	1912	2011	-	2.74	-1.31	1	-	0	-	0	0.445208
P07237_P4HB	LINC02511	135	234	-	2.74	-1.31	1	-	0	-	0	0.445208
P26038_MSN	LINC02511	1030	1129	-	2.74	-1.31	1	-	0	-	0	0.445208
P31946_YWHAB	LINC02511	1079	1178	-	2.74	-1.31	1	PF00244	1	-	0	0.445208
P46783_RPS10	LINC02511	2046	2145	-	2.74	-1.31	1	PF03501	1	-	0	0.445208
P50914_RPL14	LINC02511	2193	2292	-	2.74	-1.31	1	PF01929	1	-	0	0.445208
P51843_NR0B1	LINC02511	1863	1962	-	2.74	-1.31	1	-	0	-	0	0.445208
P55060_CSE1L	LINC02511	2389	2488	-	2.74	-1.31	1	PF03810	1	-	0	0.445208
P56181_NDUFV3	LINC02511	772	871	-	2.74	-1.31	1	-	0	-	0	0.445208
P62995_TRA2B	LINC02511	37	136	-	2.74	-1.31	1	PF00076	1	-	0	0.445208
P62995_TRA2B	LINC02511	883	982	-	2.74	-1.31	1	PF00076	1	-	0	0.445208
Q02790_FKBP4	LINC02511	2304	2403	-	2.74	-1.31	1	PF00254,PF00515,PF07719,PF13181,PF13174	5	-	0	0.445208
Q13064_MKRN3	LINC02511	2157	2256	-	2.74	-1.31	1	PF14608,PF00097	2	-	0	0.445208
Q5VTE6_ANGEL2	LINC02511	821	920	-	2.74	-1.31	1	PF03372	1	-	0	0.445208
Q6P2Q9_PRPF8	LINC02511	1422	1521	-	2.74	-1.31	1	PF08083,PF12134,PF10596,PF08082,PF10597,PF08084,PF10598,PF01398	8	-	0	0.445208
Q7KZF4_SND1	LINC02511	50	149	-	2.74	-1.31	1	PF00565,PF00567	2	-	0	0.445208
Q86WB0_ZC3HC1	LINC02511	919	1018	-	2.74	-1.31	1	PF07967,PF08600	2	-	0	0.445208
Q8IWR0_ZC3H7A	LINC02511	1275	1374	-	2.74	-1.31	1	PF00642	1	-	0	0.445208
Q8IX18_DHX40	LINC02511	736	835	-	2.74	-1.31	1	PF04408,PF00271,PF00270	3	-	0	0.445208
Q8IYD1_GSPT2	LINC02511	589	688	-	2.74	-1.31	1	PF00009,PF03143,PF07145	3	-	0	0.445208
Q8WTP8_AEN	LINC02511	638	737	-	2.74	-1.31	1	PF00929	1	-	0	0.445208
Q92552_MRPS27	LINC02511	282	381	-	2.74	-1.31	1	PF10037	1	-	0	0.445208
Q96CT7_CCDC124	LINC02511	184	283	-	2.74	-1.31	1	-	0	-	0	0.445208
Q96HR8_NAF1	LINC02511	148	247	-	2.74	-1.31	1	PF04410	1	-	0	0.445208
Q96IZ7_RSRC1	LINC02511	233	332	-	2.74	-1.31	1	-	0	-	0	0.445208
Q96PM9_ZNF385A	LINC02511	834	933	-	2.74	-1.31	1	PF12874,PF12171	2	-	0	0.445208
Q9BTC0_DIDO1	LINC02511	1569	1668	-	2.74	-1.31	1	PF07744	1	-	0	0.445208
Q9BUT9_MCRIP2	LINC02511	772	871	-	2.74	-1.31	1	-	0	-	0	0.445208
Q9BZB8_CPEB1	LINC02511	393	492	-	2.74	-1.31	1	-	0	-	0	0.445208
Q9H0S4_DDX47	LINC02511	37	136	-	2.74	-1.31	1	PF00270,PF00271,PF04851	3	-	0	0.445208
Q9H1J1_UPF3A	LINC02511	86	185	-	2.74	-1.31	1	PF03467	1	-	0	0.445208
Q9H2H8_PPIL3	LINC02511	834	933	-	2.74	-1.31	1	PF00160	1	-	0	0.445208
Q9HBD1_RC3H2	LINC02511	478	577	-	2.74	-1.31	1	PF00642	1	-	0	0.445208
Q9UBC3_DNMT3B	LINC02511	1716	1815	-	2.74	-1.31	1	-	0	-	0	0.445208
Q9UKJ3_GPATCH8	LINC02511	1752	1851	-	2.74	-1.31	1	PF01585,PF12171	2	-	0	0.445208
Q9Y262_EIF3L	LINC02511	687	786	-	2.74	-1.31	1	PF10255	1	-	0	0.445208
Q9Y3A5_SBDS	LINC02511	1373	1472	-	2.74	-1.31	1	PF09377,PF01172	2	-	0	0.445208
Q9Y3B7_MRPL11	LINC02511	785	884	-	2.74	-1.31	1	PF03946,PF00298	2	-	0	0.445208
A6NHQ2_FBLL1	LINC02511	674	773	-	2.73	-1.32	1	PF01269	1	-	0	0.445167
A6NMX2_EIF4E1B	LINC02511	1556	1655	-	2.73	-1.32	1	PF01652	1	-	0	0.445167
O00148_DDX39A	LINC02511	1373	1472	-	2.73	-1.32	1	PF00270,PF00271,PF04851	3	-	0	0.445167
O15105_SMAD7	LINC02511	1458	1557	-	2.73	-1.32	1	-	0	-	0	0.445167
O15371_EIF3D	LINC02511	687	786	-	2.73	-1.32	1	PF05091	1	-	0	0.445167
O15427_SLC16A3	LINC02511	834	933	-	2.73	-1.32	1	-	0	-	0	0.445167
O75127_PTCD1	LINC02511	968	1067	-	2.73	-1.32	1	PF01535	1	-	0	0.445167
O75131_CPNE3	LINC02511	1017	1116	-	2.73	-1.32	1	-	0	-	0	0.445167
O75874_IDH1	LINC02511	1	100	-	2.73	-1.32	1	-	0	-	0	0.445167
P02771_AFP	LINC02511	2010	2109	-	2.73	-1.32	1	-	0	-	0	0.445167
P02786_TFRC	LINC02511	1360	1459	-	2.73	-1.32	1	-	0	-	0	0.445167
P04003_C4BPA	LINC02511	527	626	-	2.73	-1.32	1	-	0	-	0	0.445167
P10809_HSPD1	LINC02511	687	786	-	2.73	-1.32	1	-	0	-	0	0.445167
P15311_EZR	LINC02511	1912	2011	-	2.73	-1.32	1	-	0	-	0	0.445167
P15531_NME1	LINC02511	834	933	-	2.73	-1.32	1	-	0	-	0	0.445167
P41252_IARS1	LINC02511	1716	1815	-	2.73	-1.32	1	PF00133,PF08264,PF09334	3	-	0	0.445167
P55265_ADAR	LINC02511	527	626	-	2.73	-1.32	1	PF02137,PF02295,PF00035	3	-	0	0.445167
P62942_FKBP1A	LINC02511	1912	2011	-	2.73	-1.32	1	PF00254	1	-	0	0.445167
P79522_PRR3	LINC02511	834	933	-	2.73	-1.32	1	PF00642	1	-	0	0.445167
P80723_BASP1	LINC02511	184	283	-	2.73	-1.32	1	-	0	-	0	0.445167
Q03701_CEBPZ	LINC02511	1360	1459	-	2.73	-1.32	1	PF03914	1	-	0	0.445167
Q12872_SFSWAP	LINC02511	1654	1753	-	2.73	-1.32	1	PF09750,PF01805	2	-	0	0.445167
Q12926_ELAVL2	LINC02511	687	786	-	2.73	-1.32	1	PF00076,PF13893	2	-	0	0.445167
Q12996_CSTF3	LINC02511	723	822	-	2.73	-1.32	1	PF05843	1	-	0	0.445167
Q13769_THOC5	LINC02511	1164	1263	-	2.73	-1.32	1	-	0	-	0	0.445167
Q15427_SF3B4	LINC02511	1997	2096	-	2.73	-1.32	1	PF00076	1	-	0	0.445167
Q15428_SF3A2	LINC02511	2255	2354	-	2.73	-1.32	1	PF12874	1	-	0	0.445167
Q5JPI9_EEF1AKMT2	LINC02511	1066	1165	-	2.73	-1.32	1	PF13847,PF05175	2	-	0	0.445167
Q5TAX3_TUT4	LINC02511	1765	1864	-	2.73	-1.32	1	PF03828,PF00098	2	-	0	0.445167
Q6PK04_CCDC137	LINC02511	1556	1655	-	2.73	-1.32	1	-	0	-	0	0.445167
Q6UX04_CWC27	LINC02511	1752	1851	-	2.73	-1.32	1	PF00160	1	-	0	0.445167
Q7Z3Z3_PIWIL3	LINC02511	1520	1619	-	2.73	-1.32	1	PF02171,PF02170	2	-	0	0.445167
Q8IWX8_CHERP	LINC02511	1164	1263	-	2.73	-1.32	1	PF01805,PF01585	2	-	0	0.445167
Q8IYB3_SRRM1	LINC02511	2340	2439	-	2.73	-1.32	1	PF01480	1	-	0	0.445167
Q8TC59_PIWIL2	LINC02511	1520	1619	-	2.73	-1.32	1	PF02171,PF02170	2	-	0	0.445167
Q969S3_ZNF622	LINC02511	723	822	-	2.73	-1.32	1	PF12756,PF12171,PF12874	3	-	0	0.445167
Q96CM3_RPUSD4	LINC02511	1899	1998	-	2.73	-1.32	1	PF00849	1	-	0	0.445167
Q96IP4_TENT5A	LINC02511	1703	1802	-	2.73	-1.32	1	PF07984	1	-	0	0.445167
Q96SZ6_CDK5RAP1	LINC02511	1128	1227	-	2.73	-1.32	1	-	0	-	0	0.445167
Q9BRR8_GPATCH1	LINC02511	1605	1704	-	2.73	-1.32	1	PF07713,PF01585	2	-	0	0.445167
Q9BTD8_RBM42	LINC02511	1128	1227	-	2.73	-1.32	1	PF00076	1	-	0	0.445167
Q9BYD3_MRPL4	LINC02511	785	884	-	2.73	-1.32	1	PF00573	1	-	0	0.445167
Q9BYD6_MRPL1	LINC02511	2046	2145	-	2.73	-1.32	1	PF00687	1	-	0	0.445167
Q9GZS1_POLR1E	LINC02511	2157	2256	-	2.73	-1.32	1	PF06870	1	-	0	0.445167
Q9H9P5_UNKL	LINC02511	1716	1815	-	2.73	-1.32	1	PF00642	1	-	0	0.445167
Q9NWS0_PIH1D1	LINC02511	2353	2452	-	2.73	-1.32	1	PF08190	1	-	0	0.445167
Q9P013_CWC15	LINC02511	2144	2243	-	2.73	-1.32	1	PF04889	1	-	0	0.445167
Q9P127_LUZP4	LINC02511	772	871	-	2.73	-1.32	1	-	0	-	0	0.445167
Q9UFF9_CNOT8	LINC02511	736	835	-	2.73	-1.32	1	PF04857	1	-	0	0.445167
Q9UGI8_TES	LINC02511	184	283	-	2.73	-1.32	1	-	0	-	0	0.445167
Q9UGI8_TES	LINC02511	246	345	-	2.73	-1.32	1	-	0	-	0	0.445167
Q9Y324_FCF1	LINC02511	2095	2194	-	2.73	-1.32	1	PF04900	1	-	0	0.445167
A2RUC4_TYW5	LINC02511	2157	2256	-	2.72	-1.32	1	-	0	-	0	0.445167
O75879_GATB	LINC02511	1801	1900	-	2.72	-1.32	1	PF02637	1	-	0	0.445167
P05141_SLC25A5	LINC02511	184	283	-	2.72	-1.32	1	-	0	-	0	0.445167
P15880_RPS2	LINC02511	1324	1423	-	2.72	-1.32	1	PF00333,PF03719	2	-	0	0.445167
P18621_RPL17	LINC02511	674	773	-	2.72	-1.32	1	PF00237	1	-	0	0.445167
P20073_ANXA7	LINC02511	1079	1178	-	2.72	-1.32	1	-	0	-	0	0.445167
P36578_RPL4	LINC02511	1716	1815	-	2.72	-1.32	1	PF00573	1	-	0	0.445167
P41091_EIF2S3	LINC02511	2095	2194	-	2.72	-1.32	1	PF09173,PF00009,PF03144	3	-	0	0.445167
P52756_RBM5	LINC02511	527	626	-	2.72	-1.32	1	PF01585,PF00076,PF00641,PF12656	4	-	0	0.445167
P62191_PSMC1	LINC02511	1654	1753	-	2.72	-1.32	1	-	0	-	0	0.445167
P62310_LSM3	LINC02511	2095	2194	-	2.72	-1.32	1	PF01423	1	-	0	0.445167
Q01081_U2AF1	LINC02511	883	982	-	2.72	-1.32	1	PF00642,PF00076	2	-	0	0.445167
Q07065_CKAP4	LINC02511	1814	1913	-	2.72	-1.32	1	-	0	-	0	0.445167
Q13838_DDX39B	LINC02511	1226	1325	-	2.72	-1.32	1	PF00270,PF00271,PF04851	3	-	0	0.445167
Q13868_EXOSC2	LINC02511	736	835	-	2.72	-1.32	1	PF14382	1	-	0	0.445167
Q14249_ENDOG	LINC02511	785	884	-	2.72	-1.32	1	PF01223	1	-	0	0.445167
Q14690_PDCD11	LINC02511	1997	2096	-	2.72	-1.32	1	PF00575,PF05843	2	-	0	0.445167
Q16206_ENOX2	LINC02511	135	234	-	2.72	-1.32	1	PF00076	1	-	0	0.445167
Q53R41_FASTKD1	LINC02511	1164	1263	-	2.72	-1.32	1	PF08368,PF06743,PF08373	3	-	0	0.445167
Q5JSZ5_PRRC2B	LINC02511	1997	2096	-	2.72	-1.32	1	-	0	-	0	0.445167
Q5VTL8_PRPF38B	LINC02511	638	737	-	2.72	-1.32	1	PF03371	1	-	0	0.445167
Q6AI08_HEATR6	LINC02511	2255	2354	-	2.72	-1.32	1	-	0	-	0	0.445167
Q6NSI4_RADX	LINC02511	1275	1374	-	2.72	-1.32	1	-	0	-	0	0.445167
Q6P3W6_NBPF10	LINC02511	919	1018	-	2.72	-1.32	1	-	0	-	0	0.445167
Q702N8_XIRP1	LINC02511	1164	1263	-	2.72	-1.32	1	-	0	-	0	0.445167
Q7L1Q6_BZW1	LINC02511	1	100	-	2.72	-1.32	1	PF02020	1	-	0	0.445167
Q86TN4_TRPT1	LINC02511	870	969	-	2.72	-1.32	1	PF01885	1	-	0	0.445167
Q8IWX8_CHERP	LINC02511	135	234	-	2.72	-1.32	1	PF01805,PF01585	2	-	0	0.445167
Q8N5F7_NKAP	LINC02511	1177	1276	-	2.72	-1.32	1	-	0	-	0	0.445167
Q8NAF0_ZNF579	LINC02511	919	1018	-	2.72	-1.32	1	PF00096	1	-	0	0.445167
Q96CX2_KCTD12	LINC02511	687	786	-	2.72	-1.32	1	-	0	-	0	0.445167
Q96DF8_ESS2	LINC02511	135	234	-	2.72	-1.32	1	PF09751	1	-	0	0.445167
Q96DU9_PABPC5	LINC02511	1177	1276	-	2.72	-1.32	1	-	0	-	0	0.445167
Q96HW7_INTS4	LINC02511	50	149	-	2.72	-1.32	1	-	0	-	0	0.445167
Q96IZ5_RBM41	LINC02511	2144	2243	-	2.72	-1.32	1	-	0	-	0	0.445167
Q96Q11_TRNT1	LINC02511	1605	1704	-	2.72	-1.32	1	PF01743	1	-	0	0.445167
Q9BXT6_MOV10L1	LINC02511	478	577	-	2.72	-1.32	1	PF13087,PF13086,PF13604	3	-	0	0.445167
Q9BY67_CADM1	LINC02511	1667	1766	-	2.72	-1.32	1	-	0	-	0	0.445167
Q9BY67_CADM1	LINC02511	2010	2109	-	2.72	-1.32	1	-	0	-	0	0.445167
Q9BZE2_PUS3	LINC02511	1850	1949	-	2.72	-1.32	1	PF01416	1	-	0	0.445167
Q9H0W8_SMG9	LINC02511	834	933	-	2.72	-1.32	1	-	0	-	0	0.445167
Q9H1J1_UPF3A	LINC02511	674	773	-	2.72	-1.32	1	PF03467	1	-	0	0.445167
Q9H9P5_UNKL	LINC02511	576	675	-	2.72	-1.32	1	PF00642	1	-	0	0.445167
Q9HCE5_METTL14	LINC02511	148	247	-	2.72	-1.32	1	-	0	-	0	0.445167
Q9NPJ8_NXT2	LINC02511	1899	1998	-	2.72	-1.32	1	PF02136	1	-	0	0.445167
Q9NTK5_OLA1	LINC02511	2010	2109	-	2.72	-1.32	1	PF01926	1	-	0	0.445167
Q9NXE8_CWC25	LINC02511	1654	1753	-	2.72	-1.32	1	PF12542	1	-	0	0.445167
Q9NYY8_FASTKD2	LINC02511	380	479	-	2.72	-1.32	1	PF06743,PF08373,PF08368	3	-	0	0.445167
Q9UET6_FTSJ1	LINC02511	589	688	-	2.72	-1.32	1	PF01728	1	-	0	0.445167
Q9UI43_MRM2	LINC02511	1	100	-	2.72	-1.32	1	PF01728	1	-	0	0.445167
Q9UK59_DBR1	LINC02511	1961	2060	-	2.72	-1.32	1	PF05011	1	-	0	0.445167
Q9UKZ1_CNOT11	LINC02511	1618	1717	-	2.72	-1.32	1	PF10155	1	-	0	0.445167
Q9ULR0_ISY1	LINC02511	1507	1606	-	2.72	-1.32	1	PF06246	1	-	0	0.445167
Q9UPN6_SCAF8	LINC02511	1520	1619	-	2.72	-1.32	1	PF00076	1	-	0	0.445167
O15105_SMAD7	LINC02511	1850	1949	-	2.71	-1.32	1	-	0	-	0	0.445125
O15198_SMAD9	LINC02511	1177	1276	-	2.71	-1.32	1	-	0	-	0	0.445125
O94979_SEC31A	LINC02511	1997	2096	-	2.71	-1.32	1	-	0	-	0	0.445125
P00966_ASS1	LINC02511	2010	2109	-	2.71	-1.32	1	-	0	-	0	0.445125
P02511_CRYAB	LINC02511	772	871	-	2.71	-1.32	1	-	0	-	0	0.445125
P05141_SLC25A5	LINC02511	1226	1325	-	2.71	-1.32	1	-	0	-	0	0.445125
P11182_DBT	LINC02511	2157	2256	-	2.71	-1.32	1	-	0	-	0	0.445125
P15311_EZR	LINC02511	723	822	-	2.71	-1.32	1	-	0	-	0	0.445125
P16615_ATP2A2	LINC02511	1654	1753	-	2.71	-1.32	1	-	0	-	0	0.445125
P27816_MAP4	LINC02511	429	528	-	2.71	-1.32	1	-	0	-	0	0.445125
P30101_PDIA3	LINC02511	2010	2109	-	2.71	-1.32	1	-	0	-	0	0.445125
P31942_HNRNPH3	LINC02511	1912	2011	-	2.71	-1.32	1	PF00076	1	-	0	0.445125
P36954_POLR2I	LINC02511	2095	2194	-	2.71	-1.32	1	PF02150	1	-	0	0.445125
P49674_CSNK1E	LINC02511	2340	2439	-	2.71	-1.32	1	-	0	-	0	0.445125
P51114_FXR1	LINC02511	1177	1276	-	2.71	-1.32	1	PF12235,PF00013,PF05641	3	-	0	0.445125
P52298_NCBP2	LINC02511	2046	2145	-	2.71	-1.32	1	PF00076	1	-	0	0.445125
P53999_SUB1	LINC02511	184	283	-	2.71	-1.32	1	PF02229	1	-	0	0.445125
P60900_PSMA6	LINC02511	1569	1668	-	2.71	-1.32	1	-	0	-	0	0.445125
P61978_HNRNPK	LINC02511	2010	2109	-	2.71	-1.32	1	PF00013,PF08067	2	-	0	0.445125
P62258_YWHAE	LINC02511	184	283	-	2.71	-1.32	1	PF00244	1	-	0	0.445125
P62829_RPL23	LINC02511	834	933	-	2.71	-1.32	1	PF00238	1	-	0	0.445125
P98175_RBM10	LINC02511	576	675	-	2.71	-1.32	1	PF01585,PF00076,PF12656,PF00641	4	-	0	0.445125
Q13838_DDX39B	LINC02511	50	149	-	2.71	-1.32	1	PF00270,PF00271,PF04851	3	-	0	0.445125
Q14980_NUMA1	LINC02511	1997	2096	-	2.71	-1.32	1	-	0	-	0	0.445125
Q15020_SART3	LINC02511	1997	2096	-	2.71	-1.32	1	PF00076,PF05391	2	-	0	0.445125
Q15269_PWP2	LINC02511	50	149	-	2.71	-1.32	1	PF00400,PF04003	2	-	0	0.445125
Q32P41_TRMT5	LINC02511	331	430	-	2.71	-1.32	1	PF02475	1	-	0	0.445125
Q32P41_TRMT5	LINC02511	968	1067	-	2.71	-1.32	1	PF02475	1	-	0	0.445125
Q4G0J3_LARP7	LINC02511	2193	2292	-	2.71	-1.32	1	PF08777,PF05383,PF00076	3	-	0	0.445125
Q53H54_TRMT12	LINC02511	1961	2060	-	2.71	-1.32	1	PF02475	1	-	0	0.445125
Q86SE5_RALYL	LINC02511	821	920	-	2.71	-1.32	1	PF00076	1	-	0	0.445125
Q8IZL8_PELP1	LINC02511	1164	1263	-	2.71	-1.32	1	PF08167	1	-	0	0.445125
Q8N0Z8_PUSL1	LINC02511	2108	2207	-	2.71	-1.32	1	PF01416	1	-	0	0.445125
Q8N5F7_NKAP	LINC02511	99	198	-	2.71	-1.32	1	-	0	-	0	0.445125
Q8NDV7_TNRC6A	LINC02511	1164	1263	-	2.71	-1.32	1	PF10427	1	-	0	0.445125
Q8NDV7_TNRC6A	LINC02511	2255	2354	-	2.71	-1.32	1	PF10427	1	Q8NDV7|TNRC6A|K562.TNRC6A.0.135|31226278|eCLIP_ENCODE	2	0.778458
Q8WUB8_PHF10	LINC02511	1716	1815	-	2.71	-1.32	1	-	0	-	0	0.445125
Q92600_CNOT9	LINC02511	736	835	-	2.71	-1.32	1	-	0	-	0	0.445125
Q93091_RNASE6	LINC02511	1899	1998	-	2.71	-1.32	1	PF00074	1	-	0	0.445125
Q96A72_MAGOHB	LINC02511	834	933	-	2.71	-1.32	1	PF02792	1	-	0	0.445125
Q96QD9_FYTTD1	LINC02511	1164	1263	-	2.71	-1.32	1	PF07078	1	-	0	0.445125
Q9BQ39_DDX50	LINC02511	736	835	-	2.71	-1.32	1	PF00270,PF00271,PF08152,PF04851	4	-	0	0.445125
Q9BRP7_FDXACB1	LINC02511	540	639	-	2.71	-1.32	1	PF03147	1	-	0	0.445125
Q9BTF0_THUMPD2	LINC02511	1654	1753	-	2.71	-1.32	1	PF01170,PF13847,PF02926,PF05175	4	-	0	0.445125
Q9BY77_POLDIP3	LINC02511	785	884	-	2.71	-1.32	1	PF00076	1	-	0	0.445125
Q9BYD2_MRPL9	LINC02511	2144	2243	-	2.71	-1.32	1	PF01281	1	-	0	0.445125
Q9H1J1_UPF3A	LINC02511	99	198	-	2.71	-1.32	1	PF03467	1	-	0	0.445125
Q9HCJ0_TNRC6C	LINC02511	1164	1263	-	2.71	-1.32	1	PF10427	1	-	0	0.445125
Q9NPI6_DCP1A	LINC02511	1507	1606	-	2.71	-1.32	1	PF06058	1	-	0	0.445125
Q9NQZ3_DAZ1	LINC02511	1520	1619	-	2.71	-1.32	1	PF00076	1	-	0	0.445125
Q9NRW3_APOBEC3C	LINC02511	834	933	-	2.71	-1.32	1	PF08210,PF05240	2	-	0	0.445125
Q9NSI8_SAMSN1	LINC02511	1850	1949	-	2.71	-1.32	1	-	0	-	0	0.445125
Q9P258_RCC2	LINC02511	2095	2194	-	2.71	-1.32	1	-	0	-	0	0.445125
Q9UJU6_DBNL	LINC02511	674	773	-	2.71	-1.32	1	-	0	-	0	0.445125
Q9UKD2_MRTO4	LINC02511	2144	2243	-	2.71	-1.32	1	PF00466	1	-	0	0.445125
Q9UNY4_TTF2	LINC02511	442	541	-	2.71	-1.32	1	PF00176,PF00271,PF04851	3	-	0	0.445125
Q9Y5A9_YTHDF2	LINC02511	1177	1276	-	2.71	-1.32	1	PF04146	1	-	0	0.445125
C9JE40_PATL2	LINC02511	344	443	-	2.7	-1.32	1	PF09770	1	-	0	0.445125
O15198_SMAD9	LINC02511	1262	1361	-	2.7	-1.32	1	-	0	-	0	0.445125
O43541_SMAD6	LINC02511	1569	1668	-	2.7	-1.32	1	-	0	-	0	0.445125
O95628_CNOT4	LINC02511	2157	2256	-	2.7	-1.32	1	PF00076	1	-	0	0.445125
P09622_DLD	LINC02511	2108	2207	-	2.7	-1.32	1	-	0	-	0	0.445125
P09960_LTA4H	LINC02511	184	283	-	2.7	-1.32	1	-	0	-	0	0.445125
P0DPA3_SNHG28	LINC02511	1716	1815	-	2.7	-1.32	1	-	0	-	0	0.445125
P10645_CHGA	LINC02511	1128	1227	-	2.7	-1.32	1	-	0	-	0	0.445125
P13489_RNH1	LINC02511	834	933	-	2.7	-1.32	1	-	0	-	0	0.445125
P46782_RPS5	LINC02511	2206	2305	-	2.7	-1.32	1	PF00177	1	-	0	0.445125
P54577_YARS1	LINC02511	1667	1766	-	2.7	-1.32	1	PF00579,PF01588	2	-	0	0.445125
P55081_MFAP1	LINC02511	932	1031	-	2.7	-1.32	1	-	0	-	0	0.445125
P60468_SEC61B	LINC02511	2157	2256	-	2.7	-1.32	1	-	0	-	0	0.445125
P61619_SEC61A1	LINC02511	589	688	-	2.7	-1.32	1	-	0	-	0	0.445125
Q05048_CSTF1	LINC02511	1850	1949	-	2.7	-1.32	1	PF00400	1	-	0	0.445125
Q14103_HNRNPD	LINC02511	2046	2145	-	2.7	-1.32	1	PF00076,PF08143	2	-	0	0.445125
Q14671_PUM1	LINC02511	1814	1913	-	2.7	-1.32	1	PF00806	1	-	0	0.445125
Q14683_SMC1A	LINC02511	1716	1815	-	2.7	-1.32	1	-	0	-	0	0.445125
Q14694_USP10	LINC02511	1997	2096	-	2.7	-1.32	1	PF07145	1	-	0	0.445125
Q15056_EIF4H	LINC02511	1716	1815	-	2.7	-1.32	1	PF00076	1	-	0	0.445125
Q15434_RBMS2	LINC02511	184	283	-	2.7	-1.32	1	PF00076	1	-	0	0.445125
Q15434_RBMS2	LINC02511	1311	1410	-	2.7	-1.32	1	PF00076	1	-	0	0.445125
Q16637_SMN1	LINC02511	687	786	-	2.7	-1.32	1	PF06003	1	-	0	0.445125
Q32P41_TRMT5	LINC02511	1863	1962	-	2.7	-1.32	1	PF02475	1	-	0	0.445125
Q5T035_C9orf129	LINC02511	2095	2194	-	2.7	-1.32	1	-	0	-	0	0.445125
Q5T481_RBM20	LINC02511	2108	2207	-	2.7	-1.32	1	-	0	-	0	0.445125
Q5VTL8_PRPF38B	LINC02511	1814	1913	-	2.7	-1.32	1	PF03371	1	-	0	0.445125
Q5W0B1_OBI1	LINC02511	135	234	-	2.7	-1.32	1	-	0	-	0	0.445125
Q6IMN6_CAPRIN2	LINC02511	50	149	-	2.7	-1.32	1	PF12287	1	-	0	0.445125
Q86U06_RBM23	LINC02511	870	969	-	2.7	-1.32	1	PF00076	1	-	0	0.445125
Q86WB0_ZC3HC1	LINC02511	1115	1214	-	2.7	-1.32	1	PF07967,PF08600	2	-	0	0.445125
Q86Y79_PTRH1	LINC02511	785	884	-	2.7	-1.32	1	PF01195	1	-	0	0.445125
Q8IWR0_ZC3H7A	LINC02511	576	675	-	2.7	-1.32	1	PF00642	1	-	0	0.445125
Q8N1G2_CMTR1	LINC02511	2389	2488	-	2.7	-1.32	1	-	0	-	0	0.445125
Q8NC51_SERBP1	LINC02511	540	639	-	2.7	-1.32	1	PF04774	1	-	0	0.445125
Q8WUM4_PDCD6IP	LINC02511	1716	1815	-	2.7	-1.32	1	-	0	-	0	0.445125
Q92552_MRPS27	LINC02511	1961	2060	-	2.7	-1.32	1	PF10037	1	-	0	0.445125
Q92797_SYMPK	LINC02511	1520	1619	-	2.7	-1.32	1	PF12295	1	-	0	0.445125
Q969Y2_GTPBP3	LINC02511	834	933	-	2.7	-1.32	1	PF01926	1	-	0	0.445125
Q96A33_CCDC47	LINC02511	1471	1570	-	2.7	-1.32	1	-	0	-	0	0.445125
Q96CB8_INTS12	LINC02511	1017	1116	-	2.7	-1.32	1	-	0	-	0	0.445125
Q96QC0_PPP1R10	LINC02511	135	234	-	2.7	-1.32	1	PF00642	1	-	0	0.445125
Q9BRZ2_TRIM56	LINC02511	1311	1410	-	2.7	-1.32	1	PF00097,PF13923	2	-	0	0.445125
Q9BSH4_TACO1	LINC02511	1948	2047	-	2.7	-1.32	1	-	0	-	0	0.445125
Q9BTL3_RAMAC	LINC02511	2046	2145	-	2.7	-1.32	1	PF15320	1	-	0	0.445125
Q9HCE5_METTL14	LINC02511	883	982	-	2.7	-1.32	1	-	0	-	0	0.445125
Q9NP92_MRPS30	LINC02511	2353	2452	-	2.7	-1.32	1	PF07147	1	-	0	0.445125
Q9NYH9_UTP6	LINC02511	1912	2011	-	2.7	-1.32	1	PF08640	1	-	0	0.445125
Q9P2J5_LARS1	LINC02511	1520	1619	-	2.7	-1.32	1	PF00133,PF09334,PF08264,PF01406	4	-	0	0.445125
Q9UL40_ZNF346	LINC02511	1066	1165	-	2.7	-1.32	1	PF12874	1	-	0	0.445125
Q9Y3A2_UTP11	LINC02511	197	296	-	2.7	-1.32	1	PF03998	1	-	0	0.445125
O00541_PES1	LINC02511	1128	1227	-	2.69	-1.32	1	PF06732	1	-	0	0.445083
O43310_CTIF	LINC02511	687	786	-	2.69	-1.32	1	PF02854	1	-	0	0.445083
O43719_HTATSF1	LINC02511	1520	1619	-	2.69	-1.32	1	PF00076	1	-	0	0.445083
O75616_ERAL1	LINC02511	589	688	-	2.69	-1.32	1	PF01926	1	-	0	0.445083
O76021_RSL1D1	LINC02511	1667	1766	-	2.69	-1.32	1	PF00687	1	-	0	0.445083
O95758_PTBP3	LINC02511	1752	1851	-	2.69	-1.32	1	PF13893,PF00076	2	-	0	0.445083
P05455_SSB	LINC02511	1177	1276	-	2.69	-1.32	1	PF08777,PF05383,PF00076	3	-	0	0.445083
P41214_EIF2D	LINC02511	282	381	-	2.69	-1.32	1	PF01253	1	-	0	0.445083
P42285_MTREX	LINC02511	429	528	-	2.69	-1.32	1	PF13234,PF00270,PF00271	3	-	0	0.445083
P46060_RANGAP1	LINC02511	2010	2109	-	2.69	-1.32	1	-	0	-	0	0.445083
P62191_PSMC1	LINC02511	1177	1276	-	2.69	-1.32	1	-	0	-	0	0.445083
P62258_YWHAE	LINC02511	576	675	-	2.69	-1.32	1	PF00244	1	-	0	0.445083
P62277_RPS13	LINC02511	834	933	-	2.69	-1.32	1	PF08069,PF00312	2	-	0	0.445083
P63162_SNRPN	LINC02511	1997	2096	-	2.69	-1.32	1	PF01423	1	-	0	0.445083
P63244_RACK1	LINC02511	2095	2194	-	2.69	-1.32	1	PF00400	1	-	0	0.445083
P78527_PRKDC	LINC02511	527	626	-	2.69	-1.32	1	-	0	-	0	0.445083
Q05823_RNASEL	LINC02511	1997	2096	-	2.69	-1.32	1	-	0	-	0	0.445083
Q5RL73_RBM48	LINC02511	1899	1998	-	2.69	-1.32	1	-	0	-	0	0.445083
Q6P1L8_MRPL14	LINC02511	2046	2145	-	2.69	-1.32	1	PF00238	1	-	0	0.445083
Q6P2Q9_PRPF8	LINC02511	1079	1178	-	2.69	-1.32	1	PF08083,PF12134,PF10596,PF08082,PF10597,PF08084,PF10598,PF01398	8	-	0	0.445083
Q7L2H7_EIF3M	LINC02511	1017	1116	-	2.69	-1.32	1	-	0	-	0	0.445083
Q86SG3_DAZ4	LINC02511	2108	2207	-	2.69	-1.32	1	PF00076	1	-	0	0.445083
Q86TN4_TRPT1	LINC02511	1275	1374	-	2.69	-1.32	1	PF01885	1	-	0	0.445083
Q8N442_GUF1	LINC02511	380	479	-	2.69	-1.32	1	PF00009,PF00679,PF03144,PF01926	4	-	0	0.445083
Q8N6W0_CELF5	LINC02511	1177	1276	-	2.69	-1.32	1	-	0	-	0	0.445083
Q8NBS9_TXNDC5	LINC02511	1948	2047	-	2.69	-1.32	1	-	0	-	0	0.445083
Q8WU68_U2AF1L4	LINC02511	1226	1325	-	2.69	-1.32	1	PF00642,PF00076	2	-	0	0.445083
Q8WW27_APOBEC4	LINC02511	184	283	-	2.69	-1.32	1	PF08210	1	-	0	0.445083
Q96FV9_THOC1	LINC02511	344	443	-	2.69	-1.32	1	PF11957	1	-	0	0.445083
Q96I24_FUBP3	LINC02511	1177	1276	-	2.69	-1.32	1	PF00013,PF07650	2	-	0	0.445083
Q96SI9_STRBP	LINC02511	821	920	-	2.69	-1.32	1	PF07528,PF00035	2	-	0	0.445083
Q9BRP7_FDXACB1	LINC02511	821	920	-	2.69	-1.32	1	PF03147	1	-	0	0.445083
Q9HCE5_METTL14	LINC02511	821	920	-	2.69	-1.32	1	-	0	-	0	0.445083
Q9NRX1_PNO1	LINC02511	1765	1864	-	2.69	-1.32	1	-	0	-	0	0.445083
Q9NSI8_SAMSN1	LINC02511	1863	1962	-	2.69	-1.32	1	-	0	-	0	0.445083
Q9NSI8_SAMSN1	LINC02511	2108	2207	-	2.69	-1.32	1	-	0	-	0	0.445083
Q9NWS0_PIH1D1	LINC02511	1716	1815	-	2.69	-1.32	1	PF08190	1	-	0	0.445083
Q9P2K5_MYEF2	LINC02511	2144	2243	-	2.69	-1.32	1	PF00076	1	-	0	0.445083
Q9UHB9_SRP68	LINC02511	393	492	-	2.69	-1.32	1	-	0	-	0	0.445083
Q9UMX0_UBQLN1	LINC02511	1213	1312	-	2.69	-1.32	1	-	0	-	0	0.445083
Q9Y3A2_UTP11	LINC02511	1	100	-	2.69	-1.32	1	PF03998	1	-	0	0.445083
Q9Y3B4_SF3B6	LINC02511	834	933	-	2.69	-1.32	1	PF00076	1	-	0	0.445083
Q9Y4Y9_LSM5	LINC02511	184	283	-	2.69	-1.32	1	PF01423	1	-	0	0.445083
A6NHQ2_FBLL1	LINC02511	2046	2145	-	2.68	-1.32	1	PF01269	1	-	0	0.445083
O43159_RRP8	LINC02511	883	982	-	2.68	-1.32	1	PF05148	1	-	0	0.445083
O60563_CCNT1	LINC02511	1997	2096	-	2.68	-1.32	1	-	0	-	0	0.445083
O75530_EED	LINC02511	723	822	-	2.68	-1.32	1	PF00400	1	-	0	0.445083
O75616_ERAL1	LINC02511	2242	2341	-	2.68	-1.32	1	PF01926	1	-	0	0.445083
O75691_UTP20	LINC02511	1311	1410	-	2.68	-1.32	1	PF07539	1	-	0	0.445083
P05455_SSB	LINC02511	282	381	-	2.68	-1.32	1	PF08777,PF05383,PF00076	3	-	0	0.445083
P09234_SNRPC	LINC02511	2046	2145	-	2.68	-1.32	1	PF06220	1	-	0	0.445083
P10153_RNASE2	LINC02511	772	871	-	2.68	-1.32	1	PF00074	1	-	0	0.445083
P17096_HMGA1	LINC02511	2206	2305	-	2.68	-1.32	1	-	0	-	0	0.445083
P24043_LAMA2	LINC02511	2144	2243	-	2.68	-1.32	1	-	0	-	0	0.445083
P24534_EEF1B2	LINC02511	2108	2207	-	2.68	-1.32	1	PF00736	1	-	0	0.445083
P26640_VARS1	LINC02511	491	590	-	2.68	-1.32	1	PF00133,PF08264,PF09334	3	-	0	0.445083
P51991_HNRNPA3	LINC02511	2095	2194	-	2.68	-1.32	1	PF00076	1	-	0	0.445083
P56182_RRP1	LINC02511	1458	1557	-	2.68	-1.32	1	PF05997	1	-	0	0.445083
P61927_RPL37	LINC02511	184	283	-	2.68	-1.32	1	PF01907	1	-	0	0.445083
P62891_RPL39	LINC02511	834	933	-	2.68	-1.32	1	PF00832	1	-	0	0.445083
P62937_PPIA	LINC02511	834	933	-	2.68	-1.32	1	PF00160	1	-	0	0.445083
P78316_NOP14	LINC02511	2108	2207	-	2.68	-1.32	1	PF04147	1	-	0	0.445083
P82933_MRPS9	LINC02511	625	724	-	2.68	-1.32	1	PF00380	1	-	0	0.445083
P84103_SRSF3	LINC02511	834	933	-	2.68	-1.32	1	PF00076	1	-	0	0.445083
Q00266_MAT1A	LINC02511	2010	2109	-	2.68	-1.32	1	-	0	-	0	0.445083
Q01844_EWSR1	LINC02511	1360	1459	-	2.68	-1.32	1	PF00641,PF00076	2	-	0	0.445083
Q02252_ALDH6A1	LINC02511	2046	2145	-	2.68	-1.32	1	-	0	-	0	0.445083
Q07352_ZFP36L1	LINC02511	2108	2207	-	2.68	-1.32	1	PF00642	1	-	0	0.445083
Q08170_SRSF4	LINC02511	1667	1766	-	2.68	-1.32	1	PF00076	1	-	0	0.445083
Q12906_ILF3	LINC02511	919	1018	-	2.68	-1.32	1	PF07528,PF00035	2	-	0	0.445083
Q13595_TRA2A	LINC02511	1226	1325	-	2.68	-1.32	1	PF00076	1	-	0	0.445083
Q15417_CNN3	LINC02511	1164	1263	-	2.68	-1.32	1	-	0	-	0	0.445083
Q15797_SMAD1	LINC02511	148	247	-	2.68	-1.32	1	-	0	-	0	0.445083
Q5T764_IFIT1B	LINC02511	1863	1962	-	2.68	-1.32	1	-	0	-	0	0.445083
Q6NSI4_RADX	LINC02511	1997	2096	-	2.68	-1.32	1	-	0	-	0	0.445083
Q6XE24_RBMS3	LINC02511	184	283	-	2.68	-1.32	1	PF00076	1	-	0	0.445083
Q71RC2_LARP4	LINC02511	1948	2047	-	2.68	-1.32	1	PF05383	1	-	0	0.445083
Q7L8L6_FASTKD5	LINC02511	1765	1864	-	2.68	-1.32	1	PF08368,PF06743,PF08373	3	-	0	0.445083
Q7RTV0_PHF5A	LINC02511	674	773	-	2.68	-1.32	1	PF03660	1	-	0	0.445083
Q86UE4_MTDH	LINC02511	687	786	-	2.68	-1.32	1	-	0	-	0	0.445083
Q8N0Z8_PUSL1	LINC02511	785	884	-	2.68	-1.32	1	PF01416	1	-	0	0.445083
Q8N2A8_PLD6	LINC02511	37	136	-	2.68	-1.32	1	-	0	-	0	0.445083
Q8N8D1_PDCD7	LINC02511	1716	1815	-	2.68	-1.32	1	-	0	-	0	0.445083
Q8NAF0_ZNF579	LINC02511	184	283	-	2.68	-1.32	1	PF00096	1	-	0	0.445083
Q8TED0_UTP15	LINC02511	723	822	-	2.68	-1.32	1	PF09384,PF00400	2	-	0	0.445083
Q92552_MRPS27	LINC02511	2108	2207	-	2.68	-1.32	1	PF10037	1	-	0	0.445083
Q96C57_CUSTOS	LINC02511	1556	1655	-	2.68	-1.32	1	-	0	-	0	0.445083
Q96GW9_MARS2	LINC02511	687	786	-	2.68	-1.32	1	PF09334,PF00133	2	-	0	0.445083
Q9BQ65_USB1	LINC02511	233	332	-	2.68	-1.32	1	PF09749	1	-	0	0.445083
Q9BRJ7_NUDT16L1	LINC02511	674	773	-	2.68	-1.32	1	-	0	-	0	0.445083
Q9C0J8_WDR33	LINC02511	1164	1263	-	2.68	-1.32	1	PF00400	1	-	0	0.445083
Q9H694_BICC1	LINC02511	2353	2452	-	2.68	-1.32	1	PF00013	1	-	0	0.445083
Q9NY12_GAR1	LINC02511	674	773	-	2.68	-1.32	1	PF04410	1	-	0	0.445083
Q9NY93_DDX56	LINC02511	1458	1557	-	2.68	-1.32	1	PF00270,PF00271,PF04851	3	-	0	0.445083
Q9UIF9_BAZ2A	LINC02511	50	149	-	2.68	-1.32	1	PF01429	1	-	0	0.445083
Q9Y230_RUVBL2	LINC02511	1030	1129	-	2.68	-1.32	1	-	0	-	0	0.445083
Q9Y5M8_SRPRB	LINC02511	1997	2096	-	2.68	-1.32	1	PF01926	1	-	0	0.445083
O14893_GEMIN2	LINC02511	2193	2292	-	2.67	-1.32	1	PF04938	1	-	0	0.445042
O60573_EIF4E2	LINC02511	1324	1423	-	2.67	-1.32	1	PF01652	1	-	0	0.445042
O95985_TOP3B	LINC02511	1997	2096	-	2.67	-1.32	1	PF01751	1	-	0	0.445042
P02786_TFRC	LINC02511	2255	2354	-	2.67	-1.32	1	-	0	-	0	0.445042
P08621_SNRNP70	LINC02511	1030	1129	-	2.67	-1.32	1	PF12220,PF00076	2	-	0	0.445042
P0DPA3_SNHG28	LINC02511	870	969	-	2.67	-1.32	1	-	0	-	0	0.445042
P11387_TOP1	LINC02511	135	234	-	2.67	-1.32	1	-	0	-	0	0.445042
P31153_MAT2A	LINC02511	834	933	-	2.67	-1.32	1	-	0	-	0	0.445042
P39023_RPL3	LINC02511	1948	2047	-	2.67	-1.32	1	PF00297	1	-	0	0.445042
P56182_RRP1	LINC02511	1213	1312	-	2.67	-1.32	1	PF05997	1	-	0	0.445042
P60153_RNASE9	LINC02511	184	283	-	2.67	-1.32	1	PF00074	1	-	0	0.445042
P60842_EIF4A1	LINC02511	1961	2060	-	2.67	-1.32	1	PF00270,PF00271,PF04851	3	-	0	0.445042
P82921_MRPS21	LINC02511	1017	1116	-	2.67	-1.32	1	PF01165	1	-	0	0.445042
Q02543_RPL18A	LINC02511	687	786	-	2.67	-1.32	1	PF01775	1	-	0	0.445042
Q14011_CIRBP	LINC02511	184	283	-	2.67	-1.32	1	PF00076	1	-	0	0.445042
Q15056_EIF4H	LINC02511	442	541	-	2.67	-1.32	1	PF00076	1	-	0	0.445042
Q15424_SAFB	LINC02511	1373	1472	-	2.67	-1.32	1	PF00076,PF02037,PF13893	3	-	0	0.445042
Q15427_SF3B4	LINC02511	1017	1116	-	2.67	-1.32	1	PF00076	1	-	0	0.445042
Q1ED39_KNOP1	LINC02511	1115	1214	-	2.67	-1.32	1	-	0	-	0	0.445042
Q2Q1W2_TRIM71	LINC02511	50	149	-	2.67	-1.32	1	-	0	-	0	0.445042
Q53F19_NCBP3	LINC02511	674	773	-	2.67	-1.32	1	PF10309	1	-	0	0.445042
Q5JSZ5_PRRC2B	LINC02511	478	577	-	2.67	-1.32	1	-	0	-	0	0.445042
Q5JVS0_HABP4	LINC02511	2144	2243	-	2.67	-1.32	1	PF04774	1	-	0	0.445042
Q5PRF9_SAMD4B	LINC02511	1164	1263	-	2.67	-1.32	1	-	0	-	0	0.445042
Q659C4_LARP1B	LINC02511	1556	1655	-	2.67	-1.32	1	PF05383	1	-	0	0.445042
Q6PI26_SHQ1	LINC02511	736	835	-	2.67	-1.32	1	PF04925	1	-	0	0.445042
Q6ZN04_MEX3B	LINC02511	282	381	-	2.67	-1.32	1	PF00013,PF00097	2	-	0	0.445042
Q7Z7H8_MRPL10	LINC02511	197	296	-	2.67	-1.32	1	PF00466	1	-	0	0.445042
Q8N8D1_PDCD7	LINC02511	527	626	-	2.67	-1.32	1	-	0	-	0	0.445042
Q8TCS8_PNPT1	LINC02511	1765	1864	-	2.67	-1.32	1	PF01138,PF03725,PF03726,PF00013,PF00575	5	-	0	0.445042
Q92901_RPL3L	LINC02511	50	149	-	2.67	-1.32	1	PF00297	1	-	0	0.445042
Q969Q0_RPL36AL	LINC02511	1912	2011	-	2.67	-1.32	1	PF00935	1	-	0	0.445042
Q969Z0_TBRG4	LINC02511	1164	1263	-	2.67	-1.32	1	PF08368,PF06743,PF08373	3	-	0	0.445042
Q96EH5_RPL39L	LINC02511	834	933	-	2.67	-1.32	1	PF00832	1	-	0	0.445042
Q96H35_RBM18	LINC02511	2095	2194	-	2.67	-1.32	1	PF00076	1	-	0	0.445042
Q96I24_FUBP3	LINC02511	1863	1962	-	2.67	-1.32	1	PF00013,PF07650	2	Q96I24|FUBP3|HepG2.FUBP3.1.244|31226278|eCLIP_ENCODE	9	0.778375
Q96I51_RCC1L	LINC02511	50	149	-	2.67	-1.32	1	-	0	-	0	0.445042
Q9BV44_THUMPD3	LINC02511	2157	2256	-	2.67	-1.32	1	PF01170,PF02926	2	-	0	0.445042
Q9BZZ5_API5	LINC02511	86	185	-	2.67	-1.32	1	-	0	-	0	0.445042
Q9H0S4_DDX47	LINC02511	1801	1900	-	2.67	-1.32	1	PF00270,PF00271,PF04851	3	-	0	0.445042
Q9H694_BICC1	LINC02511	1275	1374	-	2.67	-1.32	1	PF00013	1	-	0	0.445042
Q9HAZ1_CLK4	LINC02511	2157	2256	-	2.67	-1.32	1	-	0	-	0	0.445042
Q9NQG5_RPRD1B	LINC02511	736	835	-	2.67	-1.32	1	-	0	-	0	0.445042
Q9NQG5_RPRD1B	LINC02511	1164	1263	-	2.67	-1.32	1	-	0	-	0	0.445042
Q9NRW3_APOBEC3C	LINC02511	184	283	-	2.67	-1.32	1	PF08210,PF05240	2	-	0	0.445042
Q9NUL3_STAU2	LINC02511	687	786	-	2.67	-1.32	1	PF00035	1	-	0	0.445042
Q9P0J6_MRPL36	LINC02511	184	283	-	2.67	-1.32	1	PF00444	1	-	0	0.445042
Q9UJK0_TSR3	LINC02511	1997	2096	-	2.67	-1.32	1	-	0	-	0	0.445042
Q9UK39_NOCT	LINC02511	2193	2292	-	2.67	-1.32	1	PF03372	1	-	0	0.445042
Q9UPN6_SCAF8	LINC02511	1765	1864	-	2.67	-1.32	1	PF00076	1	-	0	0.445042
Q9Y223_GNE	LINC02511	1569	1668	-	2.67	-1.32	1	-	0	-	0	0.445042
Q9Y3B9_RRP15	LINC02511	674	773	-	2.67	-1.32	1	PF07890	1	-	0	0.445042
O15400_STX7	LINC02511	1311	1410	-	2.66	-1.32	1	-	0	-	0	0.445042
O60508_CDC40	LINC02511	1	100	-	2.66	-1.32	1	PF00400	1	-	0	0.445042
O60573_EIF4E2	LINC02511	2157	2256	-	2.66	-1.32	1	PF01652	1	-	0	0.445042
O60841_EIF5B	LINC02511	1997	2096	-	2.66	-1.32	1	PF00009,PF11987,PF03144,PF01926	4	-	0	0.445042
O60942_RNGTT	LINC02511	2010	2109	-	2.66	-1.32	1	PF01331,PF03919	2	-	0	0.445042
O75319_DUSP11	LINC02511	1128	1227	-	2.66	-1.32	1	-	0	-	0	0.445042
O75530_EED	LINC02511	736	835	-	2.66	-1.32	1	PF00400	1	-	0	0.445042
O95391_SLU7	LINC02511	2108	2207	-	2.66	-1.32	1	PF11708	1	-	0	0.445042
P06733_ENO1	LINC02511	1961	2060	-	2.66	-1.32	1	-	0	-	0	0.445042
P07237_P4HB	LINC02511	478	577	-	2.66	-1.32	1	-	0	-	0	0.445042
P09661_SNRPA1	LINC02511	197	296	-	2.66	-1.32	1	-	0	-	0	0.445042
P0DMV8_HSPA1A	LINC02511	1262	1361	-	2.66	-1.32	1	-	0	-	0	0.445042
P0DMV9_HSPA1B	LINC02511	1262	1361	-	2.66	-1.32	1	-	0	-	0	0.445042
P33240_CSTF2	LINC02511	2157	2256	-	2.66	-1.32	1	PF14327,PF00076,PF14304	3	-	0	0.445042
P49674_CSNK1E	LINC02511	478	577	-	2.66	-1.32	1	-	0	-	0	0.445042
P49755_TMED10	LINC02511	184	283	-	2.66	-1.32	1	-	0	-	0	0.445042
P51991_HNRNPA3	LINC02511	184	283	-	2.66	-1.32	1	PF00076	1	-	0	0.445042
P61011_SRP54	LINC02511	589	688	-	2.66	-1.32	1	PF00448,PF02881	2	-	0	0.445042
P61326_MAGOH	LINC02511	834	933	-	2.66	-1.32	1	PF02792	1	-	0	0.445042
P62191_PSMC1	LINC02511	429	528	-	2.66	-1.32	1	-	0	-	0	0.445042
P62913_RPL11	LINC02511	2095	2194	-	2.66	-1.32	1	PF00281,PF00673	2	-	0	0.445042
Q01974_ROR2	LINC02511	1177	1276	-	2.66	-1.32	1	-	0	-	0	0.445042
Q05639_EEF1A2	LINC02511	772	871	-	2.66	-1.32	1	PF00009,PF03143,PF03144	3	-	0	0.445042
Q14320_FAM50A	LINC02511	1164	1263	-	2.66	-1.32	1	-	0	-	0	0.445042
Q14562_DHX8	LINC02511	478	577	-	2.66	-1.32	1	PF04408,PF00575,PF00271	3	-	0	0.445042
Q15125_EBP	LINC02511	184	283	-	2.66	-1.32	1	-	0	-	0	0.445042
Q15269_PWP2	LINC02511	1520	1619	-	2.66	-1.32	1	PF00400,PF04003	2	-	0	0.445042
Q5SY16_NOL9	LINC02511	1654	1753	-	2.66	-1.32	1	-	0	-	0	0.445042
Q5T6F2_UBAP2	LINC02511	1164	1263	-	2.66	-1.32	1	-	0	-	0	0.445042
Q5TAP6_UTP14C	LINC02511	1997	2096	-	2.66	-1.32	1	PF04615	1	-	0	0.445042
Q6NUQ4_TMEM214	LINC02511	723	822	-	2.66	-1.32	1	-	0	-	0	0.445042
Q6XE24_RBMS3	LINC02511	233	332	-	2.66	-1.32	1	PF00076	1	-	0	0.445042
Q7Z333_SETX	LINC02511	1373	1472	-	2.66	-1.32	1	PF13086,PF13087,PF13245,PF00580	4	-	0	0.445042
Q7Z478_DHX29	LINC02511	1422	1521	-	2.66	-1.32	1	PF04408,PF00271,PF00270	3	-	0	0.445042
Q86SE5_RALYL	LINC02511	1618	1717	-	2.66	-1.32	1	PF00076	1	-	0	0.445042
Q86U90_YRDC	LINC02511	184	283	-	2.66	-1.32	1	PF01300	1	-	0	0.445042
Q8IX12_CCAR1	LINC02511	1275	1374	-	2.66	-1.32	1	PF14444,PF02037	2	-	0	0.445042
Q8NDG6_TDRD9	LINC02511	527	626	-	2.66	-1.32	1	PF00567,PF00271,PF04408,PF00270	4	-	0	0.445042
Q92797_SYMPK	LINC02511	50	149	-	2.66	-1.32	1	PF12295	1	-	0	0.445042
Q96BT7_ALKBH8	LINC02511	1164	1263	-	2.66	-1.32	1	PF13532,PF13847,PF05148	3	-	0	0.445042
Q96I24_FUBP3	LINC02511	1079	1178	-	2.66	-1.32	1	PF00013,PF07650	2	-	0	0.445042
Q96J87_CELF6	LINC02511	687	786	-	2.66	-1.32	1	-	0	-	0	0.445042
Q96J87_CELF6	LINC02511	834	933	-	2.66	-1.32	1	-	0	-	0	0.445042
Q9BRU9_UTP23	LINC02511	785	884	-	2.66	-1.32	1	PF04900	1	-	0	0.445042
Q9BYJ9_YTHDF1	LINC02511	2108	2207	-	2.66	-1.32	1	PF04146	1	-	0	0.445042
Q9H000_MKRN2	LINC02511	2059	2158	-	2.66	-1.32	1	PF00642,PF14608,PF00097	3	-	0	0.445042
Q9H3H1_TRIT1	LINC02511	86	185	-	2.66	-1.32	1	PF01715,PF12171	2	-	0	0.445042
Q9H668_STN1	LINC02511	148	247	-	2.66	-1.32	1	PF01336	1	-	0	0.445042
Q9NQ50_MRPL40	LINC02511	687	786	-	2.66	-1.32	1	PF09812	1	-	0	0.445042
Q9NRN9_METTL5	LINC02511	785	884	-	2.66	-1.32	1	PF05175,PF13847,PF01170,PF09445	4	-	0	0.445042
Q9NUD5_ZCCHC3	LINC02511	674	773	-	2.66	-1.32	1	-	0	-	0	0.445042
Q9NVP1_DDX18	LINC02511	2144	2243	-	2.66	-1.32	1	PF00270,PF00271,PF13959	3	-	0	0.445042
Q9UHB9_SRP68	LINC02511	1863	1962	-	2.66	-1.32	1	-	0	-	0	0.445042
Q9UJV8_PURG	LINC02511	772	871	-	2.66	-1.32	1	PF04845	1	-	0	0.445042
O00148_DDX39A	LINC02511	1275	1374	-	2.65	-1.32	1	PF00270,PF00271,PF04851	3	-	0	0.445
O15523_DDX3Y	LINC02511	1409	1508	-	2.65	-1.32	1	PF00270,PF00271	2	-	0	0.445
O43172_PRPF4	LINC02511	1115	1214	-	2.65	-1.32	1	PF00400,PF08799	2	-	0	0.445
O60832_DKC1	LINC02511	148	247	-	2.65	-1.32	1	PF08068,PF01509,PF01472	3	-	0	0.445
O75874_IDH1	LINC02511	1716	1815	-	2.65	-1.32	1	-	0	-	0	0.445
O95373_IPO7	LINC02511	527	626	-	2.65	-1.32	1	PF03810	1	-	0	0.445
O95628_CNOT4	LINC02511	723	822	-	2.65	-1.32	1	PF00076	1	-	0	0.445
O95639_CPSF4	LINC02511	674	773	-	2.65	-1.32	1	PF00642,PF00098	2	-	0	0.445
P0DPA3_SNHG28	LINC02511	393	492	-	2.65	-1.32	1	-	0	-	0	0.445
P11137_MAP2	LINC02511	1311	1410	-	2.65	-1.32	1	-	0	-	0	0.445
P18583_SON	LINC02511	135	234	-	2.65	-1.32	1	PF01585,PF14709,PF12656	3	-	0	0.445
P26639_TARS1	LINC02511	491	590	-	2.65	-1.32	1	PF00587,PF03129,PF07973	3	-	0	0.445
P30419_NMT1	LINC02511	723	822	-	2.65	-1.32	1	-	0	-	0	0.445
P30419_NMT1	LINC02511	1458	1557	-	2.65	-1.32	1	-	0	-	0	0.445
P40926_MDH2	LINC02511	834	933	-	2.65	-1.32	1	-	0	-	0	0.445
P62258_YWHAE	LINC02511	1409	1508	-	2.65	-1.32	1	PF00244	1	-	0	0.445
P62841_RPS15	LINC02511	834	933	-	2.65	-1.32	1	PF00203	1	-	0	0.445
P62937_PPIA	LINC02511	184	283	-	2.65	-1.32	1	PF00160	1	-	0	0.445
P82909_MRPS36	LINC02511	184	283	-	2.65	-1.32	1	-	0	-	0	0.445
P98175_RBM10	LINC02511	1997	2096	-	2.65	-1.32	1	PF01585,PF00076,PF12656,PF00641	4	-	0	0.445
Q01082_SPTBN1	LINC02511	295	394	-	2.65	-1.32	1	-	0	-	0	0.445
Q02878_RPL6	LINC02511	37	136	-	2.65	-1.32	1	PF01159,PF03868	2	-	0	0.445
Q12926_ELAVL2	LINC02511	2046	2145	-	2.65	-1.32	1	PF00076,PF13893	2	Q12926|ELAVL2|1093|17035636|SpliceAid-F	17	0.778333
Q13084_MRPL28	LINC02511	197	296	-	2.65	-1.32	1	PF00830	1	-	0	0.445
Q13838_DDX39B	LINC02511	1618	1717	-	2.65	-1.32	1	PF00270,PF00271,PF04851	3	-	0	0.445
Q14137_BOP1	LINC02511	1654	1753	-	2.65	-1.32	1	PF08145,PF00400	2	-	0	0.445
Q14147_DHX34	LINC02511	1569	1668	-	2.65	-1.32	1	PF04408,PF00271	2	-	0	0.445
Q14694_USP10	LINC02511	1164	1263	-	2.65	-1.32	1	PF07145	1	-	0	0.445
Q15428_SF3A2	LINC02511	540	639	-	2.65	-1.32	1	PF12874	1	-	0	0.445
Q15428_SF3A2	LINC02511	919	1018	-	2.65	-1.32	1	PF12874	1	-	0	0.445
Q32P41_TRMT5	LINC02511	1948	2047	-	2.65	-1.32	1	PF02475	1	-	0	0.445
Q5T481_RBM20	LINC02511	442	541	-	2.65	-1.32	1	-	0	-	0	0.445
Q5TA45_INTS11	LINC02511	1997	2096	-	2.65	-1.32	1	PF10996,PF07521,PF00753	3	-	0	0.445
Q6P1L8_MRPL14	LINC02511	834	933	-	2.65	-1.32	1	PF00238	1	-	0	0.445
Q6PJT7_ZC3H14	LINC02511	1569	1668	-	2.65	-1.32	1	PF14608	1	-	0	0.445
Q6ZN17_LIN28B	LINC02511	1556	1655	-	2.65	-1.32	1	PF00313,PF00098	2	-	0	0.445
Q86SE5_RALYL	LINC02511	1360	1459	-	2.65	-1.32	1	PF00076	1	-	0	0.445
Q8N9N8_EIF1AD	LINC02511	2046	2145	-	2.65	-1.32	1	PF01176	1	-	0	0.445
Q8NC51_SERBP1	LINC02511	932	1031	-	2.65	-1.32	1	PF04774	1	-	0	0.445
Q8NEY8_PPHLN1	LINC02511	1520	1619	-	2.65	-1.32	1	-	0	-	0	0.445
Q8WXD5_GEMIN6	LINC02511	834	933	-	2.65	-1.32	1	PF06372	1	-	0	0.445
Q96GM8_TOE1	LINC02511	2108	2207	-	2.65	-1.32	1	PF04857,PF00642	2	-	0	0.445
Q96MW1_CCDC43	LINC02511	1066	1165	-	2.65	-1.32	1	-	0	-	0	0.445
Q99733_NAP1L4	LINC02511	1030	1129	-	2.65	-1.32	1	-	0	-	0	0.445
Q9H633_RPP21	LINC02511	2046	2145	-	2.65	-1.32	1	PF04032	1	-	0	0.445
Q9H6F5_CCDC86	LINC02511	2157	2256	-	2.65	-1.32	1	PF03879	1	-	0	0.445
Q9H974_QTRT2	LINC02511	491	590	-	2.65	-1.32	1	PF01702	1	-	0	0.445
Q9HB71_CACYBP	LINC02511	1066	1165	-	2.65	-1.32	1	-	0	-	0	0.445
Q9NPD3_EXOSC4	LINC02511	785	884	-	2.65	-1.32	1	PF01138,PF03725	2	-	0	0.445
Q9NTK5_OLA1	LINC02511	1017	1116	-	2.65	-1.32	1	PF01926	1	-	0	0.445
Q9NW64_RBM22	LINC02511	2353	2452	-	2.65	-1.32	1	PF00076	1	-	0	0.445
Q9NWS0_PIH1D1	LINC02511	772	871	-	2.65	-1.32	1	PF08190	1	-	0	0.445
Q9NWU5_MRPL22	LINC02511	687	786	-	2.65	-1.32	1	PF00237	1	-	0	0.445
Q9NXG2_THUMPD1	LINC02511	1899	1998	-	2.65	-1.32	1	PF02926	1	-	0	0.445
Q9UQ35_SRRM2	LINC02511	1177	1276	-	2.65	-1.32	1	PF08312	1	-	0	0.445
Q9UQ35_SRRM2	LINC02511	1569	1668	-	2.65	-1.32	1	PF08312	1	-	0	0.445
Q9Y3A4_RRP7A	LINC02511	1997	2096	-	2.65	-1.32	1	PF12923,PF00076	2	-	0	0.445
Q9Y3I0_RTCB	LINC02511	344	443	-	2.65	-1.32	1	PF01139	1	-	0	0.445
Q9Y6V7_DDX49	LINC02511	1	100	-	2.65	-1.32	1	PF00270,PF00271,PF04851	3	-	0	0.445
A6NDY0_PABPN1L	LINC02511	785	884	-	2.64	-1.32	1	-	0	-	0	0.444958
O15213_WDR46	LINC02511	723	822	-	2.64	-1.32	1	-	0	-	0	0.444958
O15213_WDR46	LINC02511	1030	1129	-	2.64	-1.32	1	-	0	-	0	0.444958
O60936_NOL3	LINC02511	674	773	-	2.64	-1.32	1	-	0	-	0	0.444958
O94906_PRPF6	LINC02511	2108	2207	-	2.64	-1.32	1	PF06424	1	-	0	0.444958
O94979_SEC31A	LINC02511	429	528	-	2.64	-1.32	1	-	0	-	0	0.444958
O95985_TOP3B	LINC02511	429	528	-	2.64	-1.32	1	PF01751	1	-	0	0.444958
P04003_C4BPA	LINC02511	1017	1116	-	2.64	-1.32	1	-	0	-	0	0.444958
P07900_HSP90AA1	LINC02511	442	541	-	2.64	-1.32	1	-	0	-	0	0.444958
P21333_FLNA	LINC02511	2108	2207	-	2.64	-1.32	1	-	0	-	0	0.444958
P23381_WARS1	LINC02511	331	430	-	2.64	-1.32	1	PF00579	1	-	0	0.444958
P24752_ACAT1	LINC02511	1801	1900	-	2.64	-1.32	1	-	0	-	0	0.444958
P43897_TSFM	LINC02511	1164	1263	-	2.64	-1.32	1	PF00889	1	-	0	0.444958
P51513_NOVA1	LINC02511	86	185	-	2.64	-1.32	1	PF00013	1	-	0	0.444958
P54136_RARS1	LINC02511	246	345	-	2.64	-1.32	1	PF00750,PF05746,PF03485	3	-	0	0.444958
P56182_RRP1	LINC02511	1128	1227	-	2.64	-1.32	1	PF05997	1	-	0	0.444958
P61218_POLR2F	LINC02511	184	283	-	2.64	-1.32	1	PF01192	1	-	0	0.444958
P62258_YWHAE	LINC02511	1360	1459	-	2.64	-1.32	1	PF00244	1	-	0	0.444958
P63104_YWHAZ	LINC02511	1520	1619	-	2.64	-1.32	1	PF00244	1	-	0	0.444958
Q00839_HNRNPU	LINC02511	246	345	-	2.64	-1.32	1	PF13671,PF00622,PF02037	3	-	0	0.444958
Q01860_POU5F1	LINC02511	2108	2207	-	2.64	-1.32	1	-	0	-	0	0.444958
Q02878_RPL6	LINC02511	184	283	-	2.64	-1.32	1	PF01159,PF03868	2	-	0	0.444958
Q05048_CSTF1	LINC02511	1458	1557	-	2.64	-1.32	1	PF00400	1	-	0	0.444958
Q07666_KHDRBS1	LINC02511	2010	2109	-	2.64	-1.32	1	PF00013	1	-	0	0.444958
Q14296_FASTK	LINC02511	1961	2060	-	2.64	-1.32	1	PF08368,PF06743,PF08373	3	-	0	0.444958
Q16594_TAF9	LINC02511	1226	1325	-	2.64	-1.32	1	-	0	-	0	0.444958
Q16637_SMN1	LINC02511	1912	2011	-	2.64	-1.32	1	PF06003	1	-	0	0.444958
Q86VM9_ZC3H18	LINC02511	736	835	-	2.64	-1.32	1	-	0	-	0	0.444958
Q8IUX4_APOBEC3F	LINC02511	674	773	-	2.64	-1.32	1	PF08210,PF05240	2	-	0	0.444958
Q8N8Q3_ENDOV	LINC02511	687	786	-	2.64	-1.32	1	PF04493	1	-	0	0.444958
Q8NCV1_ADAD2	LINC02511	37	136	-	2.64	-1.32	1	PF02137,PF00035	2	-	0	0.444958
Q8TAS1_UHMK1	LINC02511	2157	2256	-	2.64	-1.32	1	PF00076	1	-	0	0.444958
Q8TE67_EPS8L3	LINC02511	148	247	-	2.64	-1.32	1	-	0	-	0	0.444958
Q969X6_UTP4	LINC02511	2144	2243	-	2.64	-1.32	1	-	0	-	0	0.444958
Q96JY0_MAEL	LINC02511	2046	2145	-	2.64	-1.32	1	PF13017	1	-	0	0.444958
Q96L21_RPL10L	LINC02511	2193	2292	-	2.64	-1.32	1	PF00252	1	-	0	0.444958
Q9BRU9_UTP23	LINC02511	2242	2341	-	2.64	-1.32	1	PF04900	1	-	0	0.444958
Q9H0S4_DDX47	LINC02511	1311	1410	-	2.64	-1.32	1	PF00270,PF00271,PF04851	3	-	0	0.444958
Q9H694_BICC1	LINC02511	2108	2207	-	2.64	-1.32	1	PF00013	1	-	0	0.444958
Q9HAU5_UPF2	LINC02511	2144	2243	-	2.64	-1.32	1	PF02854,PF04050	2	-	0	0.444958
Q9HC35_EML4	LINC02511	429	528	-	2.64	-1.32	1	PF00400	1	-	0	0.444958
Q9HCD5_NCOA5	LINC02511	981	1080	-	2.64	-1.32	1	-	0	-	0	0.444958
Q9NPJ4_PNRC2	LINC02511	834	933	-	2.64	-1.32	1	-	0	-	0	0.444958
Q9NQT4_EXOSC5	LINC02511	1079	1178	-	2.64	-1.32	1	PF01138,PF03725	2	-	0	0.444958
Q9NUL5_SHFL	LINC02511	674	773	-	2.64	-1.32	1	-	0	-	0	0.444958
Q9P015_MRPL15	LINC02511	981	1080	-	2.64	-1.32	1	PF00828	1	-	0	0.444958
Q9P0M9_MRPL27	LINC02511	2095	2194	-	2.64	-1.32	1	PF01016	1	-	0	0.444958
Q9UKK6_NXT1	LINC02511	834	933	-	2.64	-1.32	1	PF02136	1	-	0	0.444958
Q9Y2Z2_MTO1	LINC02511	1569	1668	-	2.64	-1.32	1	PF13932	1	-	0	0.444958
Q9Y5A9_YTHDF2	LINC02511	2010	2109	-	2.64	-1.32	1	PF04146	1	-	0	0.444958
O43592_XPOT	LINC02511	1801	1900	-	2.63	-1.32	1	PF08389,PF03810	2	-	0	0.444958
O43903_GAS2	LINC02511	1164	1263	-	2.63	-1.32	1	-	0	-	0	0.444958
O75390_CS	LINC02511	1850	1949	-	2.63	-1.32	1	-	0	-	0	0.444958
O75648_TRMU	LINC02511	86	185	-	2.63	-1.32	1	PF03054	1	-	0	0.444958
O95363_FARS2	LINC02511	1765	1864	-	2.63	-1.32	1	PF01409,PF03147	2	-	0	0.444958
P0DPA3_SNHG28	LINC02511	2291	2390	-	2.63	-1.32	1	-	0	-	0	0.444958
P42771_CDKN2A	LINC02511	834	933	-	2.63	-1.32	1	-	0	-	0	0.444958
P46937_YAP1	LINC02511	2340	2439	-	2.63	-1.32	1	-	0	-	0	0.444958
P48431_SOX2	LINC02511	736	835	-	2.63	-1.32	1	-	0	-	0	0.444958
P51608_MECP2	LINC02511	1948	2047	-	2.63	-1.32	1	PF01429	1	-	0	0.444958
P51911_CNN1	LINC02511	772	871	-	2.63	-1.32	1	-	0	-	0	0.444958
P52597_HNRNPF	LINC02511	2010	2109	-	2.63	-1.32	1	PF00076,PF08080	2	-	0	0.444958
P61978_HNRNPK	LINC02511	393	492	-	2.63	-1.32	1	PF00013,PF08067	2	-	0	0.444958
P62829_RPL23	LINC02511	1899	1998	-	2.63	-1.32	1	PF00238	1	-	0	0.444958
Q14978_NOLC1	LINC02511	1654	1753	-	2.63	-1.32	1	PF05022	1	-	0	0.444958
Q15691_MAPRE1	LINC02511	785	884	-	2.63	-1.32	1	-	0	-	0	0.444958
Q15942_ZYX	LINC02511	1324	1423	-	2.63	-1.32	1	-	0	-	0	0.444958
Q5JQF8_PABPC1L2A	LINC02511	785	884	-	2.63	-1.32	1	PF00076	1	-	0	0.444958
Q5T440_IBA57	LINC02511	184	283	-	2.63	-1.32	1	-	0	-	0	0.444958
Q5T8I9_HENMT1	LINC02511	772	871	-	2.63	-1.32	1	-	0	-	0	0.444958
Q6NZY4_ZCCHC8	LINC02511	1667	1766	-	2.63	-1.32	1	PF00098	1	-	0	0.444958
Q6P1Q9_METTL2B	LINC02511	834	933	-	2.63	-1.32	1	PF13847	1	-	0	0.444958
Q76FK4_NOL8	LINC02511	2108	2207	-	2.63	-1.32	1	PF00076	1	-	0	0.444958
Q7LFL8_CXXC5	LINC02511	1997	2096	-	2.63	-1.32	1	-	0	-	0	0.444958
Q86U44_METTL3	LINC02511	772	871	-	2.63	-1.32	1	-	0	-	0	0.444958
Q86XZ4_SPATS2	LINC02511	1030	1129	-	2.63	-1.32	1	PF07139	1	-	0	0.444958
Q8IWS0_PHF6	LINC02511	2010	2109	-	2.63	-1.32	1	-	0	-	0	0.444958
Q8IY67_RAVER1	LINC02511	2095	2194	-	2.63	-1.32	1	PF00076	1	-	0	0.444958
Q8N5N7_MRPL50	LINC02511	2095	2194	-	2.63	-1.32	1	PF10501	1	-	0	0.444958
Q8NDD1_C1orf131	LINC02511	1	100	-	2.63	-1.32	1	-	0	-	0	0.444958
Q8NEY8_PPHLN1	LINC02511	1177	1276	-	2.63	-1.32	1	-	0	-	0	0.444958
Q8NG50_RDM1	LINC02511	1814	1913	-	2.63	-1.32	1	PF00076	1	-	0	0.444958
Q969L4_LSM10	LINC02511	2095	2194	-	2.63	-1.32	1	PF01423	1	-	0	0.444958
Q96GW9_MARS2	LINC02511	1948	2047	-	2.63	-1.32	1	PF09334,PF00133	2	-	0	0.444958
Q96I24_FUBP3	LINC02511	932	1031	-	2.63	-1.32	1	PF00013,PF07650	2	-	0	0.444958
Q9BWT3_PAPOLG	LINC02511	2255	2354	-	2.63	-1.32	1	PF04926	1	-	0	0.444958
Q9BYC8_MRPL32	LINC02511	2193	2292	-	2.63	-1.32	1	PF01783	1	-	0	0.444958
Q9BZE1_MRPL37	LINC02511	1507	1606	-	2.63	-1.32	1	PF07147	1	-	0	0.444958
Q9H095_IQCG	LINC02511	2010	2109	-	2.63	-1.32	1	-	0	-	0	0.444958
Q9HD15_SRA1	LINC02511	2144	2243	-	2.63	-1.32	1	PF07304	1	-	0	0.444958
Q9NP92_MRPS30	LINC02511	1262	1361	-	2.63	-1.32	1	PF07147	1	-	0	0.444958
Q9NW64_RBM22	LINC02511	919	1018	-	2.63	-1.32	1	PF00076	1	-	0	0.444958
Q9NX63_CHCHD3	LINC02511	687	786	-	2.63	-1.32	1	-	0	-	0	0.444958
Q9NXW2_DNAJB12	LINC02511	184	283	-	2.63	-1.32	1	-	0	-	0	0.444958
Q9NY93_DDX56	LINC02511	638	737	-	2.63	-1.32	1	PF00270,PF00271,PF04851	3	-	0	0.444958
Q9UGI8_TES	LINC02511	1079	1178	-	2.63	-1.32	1	-	0	-	0	0.444958
Q9UHB9_SRP68	LINC02511	331	430	-	2.63	-1.32	1	-	0	-	0	0.444958
Q9UHK0_NUFIP1	LINC02511	2157	2256	-	2.63	-1.32	1	PF10453,PF12171	2	-	0	0.444958
Q9Y3A5_SBDS	LINC02511	1605	1704	-	2.63	-1.32	1	PF09377,PF01172	2	-	0	0.444958
A6NNA2_SRRM3	LINC02511	785	884	-	2.62	-1.32	1	PF15230,PF08312	2	-	0	0.444917
O15371_EIF3D	LINC02511	723	822	-	2.62	-1.32	1	PF05091	1	-	0	0.444917
O60942_RNGTT	LINC02511	527	626	-	2.62	-1.32	1	PF01331,PF03919	2	-	0	0.444917
O75683_SURF6	LINC02511	772	871	-	2.62	-1.32	1	PF04935	1	-	0	0.444917
O95363_FARS2	LINC02511	1275	1374	-	2.62	-1.32	1	PF01409,PF03147	2	-	0	0.444917
O95758_PTBP3	LINC02511	968	1067	-	2.62	-1.32	1	PF13893,PF00076	2	-	0	0.444917
P04003_C4BPA	LINC02511	1703	1802	-	2.62	-1.32	1	-	0	-	0	0.444917
P08708_RPS17	LINC02511	2095	2194	-	2.62	-1.32	1	PF00833	1	-	0	0.444917
P12270_TPR	LINC02511	246	345	-	2.62	-1.32	1	-	0	-	0	0.444917
P23396_RPS3	LINC02511	2157	2256	-	2.62	-1.32	1	PF00189,PF07650	2	-	0	0.444917
P30419_NMT1	LINC02511	1262	1361	-	2.62	-1.32	1	-	0	-	0	0.444917
P46777_RPL5	LINC02511	2157	2256	-	2.62	-1.32	1	-	0	-	0	0.444917
P60842_EIF4A1	LINC02511	2206	2305	-	2.62	-1.32	1	PF00270,PF00271,PF04851	3	-	0	0.444917
P61978_HNRNPK	LINC02511	1324	1423	-	2.62	-1.32	1	PF00013,PF08067	2	-	0	0.444917
P61978_HNRNPK	LINC02511	2108	2207	-	2.62	-1.32	1	PF00013,PF08067	2	-	0	0.444917
Q01844_EWSR1	LINC02511	478	577	-	2.62	-1.32	1	PF00641,PF00076	2	-	0	0.444917
Q02978_SLC25A11	LINC02511	2095	2194	-	2.62	-1.32	1	-	0	-	0	0.444917
Q06265_EXOSC9	LINC02511	1422	1521	-	2.62	-1.32	1	PF01138,PF03725	2	-	0	0.444917
Q07065_CKAP4	LINC02511	1556	1655	-	2.62	-1.32	1	-	0	-	0	0.444917
Q14978_NOLC1	LINC02511	736	835	-	2.62	-1.32	1	PF05022	1	-	0	0.444917
Q15029_EFTUD2	LINC02511	50	149	-	2.62	-1.32	1	PF00009,PF00679,PF03764,PF03144	4	-	0	0.444917
Q15942_ZYX	LINC02511	1912	2011	-	2.62	-1.32	1	-	0	-	0	0.444917
Q4G0J3_LARP7	LINC02511	674	773	-	2.62	-1.32	1	PF08777,PF05383,PF00076	3	-	0	0.444917
Q53EL6_PDCD4	LINC02511	1765	1864	-	2.62	-1.32	1	PF02847	1	-	0	0.444917
Q53F19_NCBP3	LINC02511	1752	1851	-	2.62	-1.32	1	PF10309	1	-	0	0.444917
Q5JPH6_EARS2	LINC02511	834	933	-	2.62	-1.32	1	PF00749	1	-	0	0.444917
Q5JQF8_PABPC1L2A	LINC02511	1507	1606	-	2.62	-1.32	1	PF00076	1	-	0	0.444917
Q5TC82_RC3H1	LINC02511	2108	2207	-	2.62	-1.32	1	PF00642	1	-	0	0.444917
Q5W0B1_OBI1	LINC02511	442	541	-	2.62	-1.32	1	-	0	-	0	0.444917
Q6PF06_TRMT10B	LINC02511	1164	1263	-	2.62	-1.32	1	PF01746	1	-	0	0.444917
Q6YP21_KYAT3	LINC02511	1507	1606	-	2.62	-1.32	1	-	0	-	0	0.444917
Q86UP2_KTN1	LINC02511	2353	2452	-	2.62	-1.32	1	-	0	-	0	0.444917
Q8N201_INTS1	LINC02511	1520	1619	-	2.62	-1.32	1	-	0	-	0	0.444917
Q8N442_GUF1	LINC02511	1177	1276	-	2.62	-1.32	1	PF00009,PF00679,PF03144,PF01926	4	-	0	0.444917
Q8N9M1_C19orf47	LINC02511	2353	2452	-	2.62	-1.32	1	-	0	-	0	0.444917
Q8NC51_SERBP1	LINC02511	99	198	-	2.62	-1.32	1	PF04774	1	-	0	0.444917
Q8NDF8_TENT4B	LINC02511	919	1018	-	2.62	-1.32	1	PF03828	1	-	0	0.444917
Q8TE96_DQX1	LINC02511	1948	2047	-	2.62	-1.32	1	PF04408	1	-	0	0.444917
Q8WTS6_SETD7	LINC02511	674	773	-	2.62	-1.32	1	-	0	-	0	0.444917
Q92541_RTF1	LINC02511	1079	1178	-	2.62	-1.32	1	-	0	-	0	0.444917
Q92667_AKAP1	LINC02511	442	541	-	2.62	-1.32	1	PF00567,PF00013	2	-	0	0.444917
Q96K80_ZC3H10	LINC02511	1605	1704	-	2.62	-1.32	1	PF00642	1	-	0	0.444917
Q9BRS2_RIOK1	LINC02511	2010	2109	-	2.62	-1.32	1	PF01163	1	-	0	0.444917
Q9GZV4_EIF5A2	LINC02511	2095	2194	-	2.62	-1.32	1	PF01287	1	-	0	0.444917
Q9H0K6_PUS7L	LINC02511	442	541	-	2.62	-1.32	1	PF01142	1	-	0	0.444917
Q9H840_GEMIN7	LINC02511	785	884	-	2.62	-1.32	1	PF11095,PF12901	2	-	0	0.444917
Q9NP92_MRPS30	LINC02511	282	381	-	2.62	-1.32	1	PF07147	1	-	0	0.444917
Q9NVA2_SEPTIN11	LINC02511	184	283	-	2.62	-1.32	1	PF01926	1	-	0	0.444917
Q9NVA2_SEPTIN11	LINC02511	2157	2256	-	2.62	-1.32	1	PF01926	1	-	0	0.444917
Q9NXG2_THUMPD1	LINC02511	2095	2194	-	2.62	-1.32	1	PF02926	1	-	0	0.444917
Q9P015_MRPL15	LINC02511	1569	1668	-	2.62	-1.32	1	PF00828	1	-	0	0.444917
Q9UHA3_RSL24D1	LINC02511	2095	2194	-	2.62	-1.32	1	PF01246	1	-	0	0.444917
Q9UI30_TRMT112	LINC02511	2193	2292	-	2.62	-1.32	1	PF03966	1	-	0	0.444917
Q9UL18_AGO1	LINC02511	1716	1815	-	2.62	-1.32	1	PF02171,PF02170	2	Q9UL18|AGO1|359|15152257|PDB	3	0.77825
Q9UQ80_PA2G4	LINC02511	2010	2109	-	2.62	-1.32	1	PF00557	1	-	0	0.444917
Q9Y3B2_EXOSC1	LINC02511	674	773	-	2.62	-1.32	1	PF10447,PF14382	2	-	0	0.444917
O14746_TERT	LINC02511	1164	1263	-	2.61	-1.32	1	PF12009,PF00078	2	-	0	0.444917
O15446_POLR1G	LINC02511	736	835	-	2.61	-1.32	1	PF08208	1	-	0	0.444917
O43399_TPD52L2	LINC02511	785	884	-	2.61	-1.32	1	-	0	-	0	0.444917
O43776_NARS1	LINC02511	1177	1276	-	2.61	-1.32	1	PF00152,PF01336	2	-	0	0.444917
O60739_EIF1B	LINC02511	2095	2194	-	2.61	-1.32	1	PF01253	1	-	0	0.444917
O77932_DXO	LINC02511	834	933	-	2.61	-1.32	1	PF08652	1	-	0	0.444917
O95104_SCAF4	LINC02511	1814	1913	-	2.61	-1.32	1	PF00076	1	-	0	0.444917
O95363_FARS2	LINC02511	2157	2256	-	2.61	-1.32	1	PF01409,PF03147	2	-	0	0.444917
O95373_IPO7	LINC02511	2108	2207	-	2.61	-1.32	1	PF03810	1	-	0	0.444917
P08621_SNRNP70	LINC02511	736	835	-	2.61	-1.32	1	PF12220,PF00076	2	-	0	0.444917
P10809_HSPD1	LINC02511	2144	2243	-	2.61	-1.32	1	-	0	-	0	0.444917
P14324_FDPS	LINC02511	1458	1557	-	2.61	-1.32	1	-	0	-	0	0.444917
P26038_MSN	LINC02511	1997	2096	-	2.61	-1.32	1	-	0	-	0	0.444917
P26358_DNMT1	LINC02511	50	149	-	2.61	-1.32	1	-	0	-	0	0.444917
P26373_RPL13	LINC02511	772	871	-	2.61	-1.32	1	PF01294	1	-	0	0.444917
P27824_CANX	LINC02511	1262	1361	-	2.61	-1.32	1	PF00262	1	-	0	0.444917
P31689_DNAJA1	LINC02511	184	283	-	2.61	-1.32	1	-	0	-	0	0.444917
P51843_NR0B1	LINC02511	1948	2047	-	2.61	-1.32	1	-	0	-	0	0.444917
P54886_ALDH18A1	LINC02511	2108	2207	-	2.61	-1.32	1	-	0	-	0	0.444917
P56182_RRP1	LINC02511	589	688	-	2.61	-1.32	1	PF05997	1	-	0	0.444917
P58107_EPPK1	LINC02511	478	577	-	2.61	-1.32	1	-	0	-	0	0.444917
P61927_RPL37	LINC02511	2193	2292	-	2.61	-1.32	1	PF01907	1	-	0	0.444917
P61978_HNRNPK	LINC02511	1520	1619	-	2.61	-1.32	1	PF00013,PF08067	2	-	0	0.444917
P62191_PSMC1	LINC02511	295	394	-	2.61	-1.32	1	-	0	-	0	0.444917
P62917_RPL8	LINC02511	282	381	-	2.61	-1.32	1	PF03947,PF00181	2	-	0	0.444917
P68036_UBE2L3	LINC02511	834	933	-	2.61	-1.32	1	-	0	-	0	0.444917
P82675_MRPS5	LINC02511	86	185	-	2.61	-1.32	1	PF03719,PF00333	2	-	0	0.444917
Q05707_COL14A1	LINC02511	478	577	-	2.61	-1.32	1	-	0	-	0	0.444917
Q06830_PRDX1	LINC02511	1912	2011	-	2.61	-1.32	1	-	0	-	0	0.444917
Q13686_ALKBH1	LINC02511	1017	1116	-	2.61	-1.32	1	PF13532	1	-	0	0.444917
Q15125_EBP	LINC02511	870	969	-	2.61	-1.32	1	-	0	-	0	0.444917
Q15428_SF3A2	LINC02511	1262	1361	-	2.61	-1.32	1	PF12874	1	-	0	0.444917
Q53GS9_USP39	LINC02511	2095	2194	-	2.61	-1.32	1	-	0	-	0	0.444917
Q5HYM0_ZC3H12B	LINC02511	135	234	-	2.61	-1.32	1	PF11977	1	-	0	0.444917
Q6UN15_FIP1L1	LINC02511	2095	2194	-	2.61	-1.32	1	PF05182	1	-	0	0.444917
Q7Z417_NUFIP2	LINC02511	1654	1753	-	2.61	-1.32	1	PF15293	1	-	0	0.444917
Q8N302_AGGF1	LINC02511	429	528	-	2.61	-1.32	1	-	0	-	0	0.444917
Q8TED0_UTP15	LINC02511	968	1067	-	2.61	-1.32	1	PF09384,PF00400	2	-	0	0.444917
Q8TF01_PNISR	LINC02511	736	835	-	2.61	-1.32	1	-	0	-	0	0.444917
Q8WUA2_PPIL4	LINC02511	99	198	-	2.61	-1.32	1	PF00160,PF00076	2	-	0	0.444917
Q969E8_TSR2	LINC02511	2095	2194	-	2.61	-1.32	1	PF10273	1	-	0	0.444917
Q969Q0_RPL36AL	LINC02511	674	773	-	2.61	-1.32	1	PF00935	1	-	0	0.444917
Q969Y2_GTPBP3	LINC02511	674	773	-	2.61	-1.32	1	PF01926	1	-	0	0.444917
Q96BP3_PPWD1	LINC02511	1654	1753	-	2.61	-1.32	1	PF00160	1	-	0	0.444917
Q9BSH4_TACO1	LINC02511	723	822	-	2.61	-1.32	1	-	0	-	0	0.444917
Q9BY67_CADM1	LINC02511	50	149	-	2.61	-1.32	1	-	0	-	0	0.444917
Q9BYD2_MRPL9	LINC02511	736	835	-	2.61	-1.32	1	PF01281	1	-	0	0.444917
Q9GZR2_REXO4	LINC02511	135	234	-	2.61	-1.32	1	PF00929	1	-	0	0.444917
Q9NQG5_RPRD1B	LINC02511	1948	2047	-	2.61	-1.32	1	-	0	-	0	0.444917
Q9NY61_AATF	LINC02511	834	933	-	2.61	-1.32	1	-	0	-	0	0.444917
Q9NY93_DDX56	LINC02511	1471	1570	-	2.61	-1.32	1	PF00270,PF00271,PF04851	3	-	0	0.444917
Q9Y2R4_DDX52	LINC02511	2095	2194	-	2.61	-1.32	1	PF00270,PF00271,PF04851	3	-	0	0.444917
Q9Y2W6_TDRKH	LINC02511	687	786	-	2.61	-1.32	1	PF00013,PF00567	2	-	0	0.444917
O43395_PRPF3	LINC02511	932	1031	-	2.6	-1.32	1	PF08572,PF01480	2	-	0	0.444875
O43541_SMAD6	LINC02511	1814	1913	-	2.6	-1.32	1	-	0	-	0	0.444875
O60942_RNGTT	LINC02511	1863	1962	-	2.6	-1.32	1	PF01331,PF03919	2	-	0	0.444875
O75879_GATB	LINC02511	2353	2452	-	2.6	-1.32	1	PF02637	1	-	0	0.444875
P02771_AFP	LINC02511	736	835	-	2.6	-1.32	1	-	0	-	0	0.444875
P02786_TFRC	LINC02511	135	234	-	2.6	-1.32	1	-	0	-	0	0.444875
P05455_SSB	LINC02511	1017	1116	-	2.6	-1.32	1	PF08777,PF05383,PF00076	3	-	0	0.444875
P0C7T5_ATXN1L	LINC02511	1850	1949	-	2.6	-1.32	1	PF08517	1	-	0	0.444875
P17096_HMGA1	LINC02511	785	884	-	2.6	-1.32	1	-	0	-	0	0.444875
P17509_HOXB6	LINC02511	1311	1410	-	2.6	-1.32	1	-	0	-	0	0.444875
P30048_PRDX3	LINC02511	1324	1423	-	2.6	-1.32	1	-	0	-	0	0.444875
P36776_LONP1	LINC02511	233	332	-	2.6	-1.32	1	-	0	-	0	0.444875
P38646_HSPA9	LINC02511	1079	1178	-	2.6	-1.32	1	PF02782	1	-	0	0.444875
P42696_RBM34	LINC02511	2157	2256	-	2.6	-1.32	1	PF00076	1	-	0	0.444875
P48735_IDH2	LINC02511	1066	1165	-	2.6	-1.32	1	-	0	-	0	0.444875
P49674_CSNK1E	LINC02511	491	590	-	2.6	-1.32	1	-	0	-	0	0.444875
P57772_EEFSEC	LINC02511	1961	2060	-	2.6	-1.32	1	PF00009,PF01926	2	-	0	0.444875
P60323_NANOS3	LINC02511	184	283	-	2.6	-1.32	1	PF05741	1	-	0	0.444875
P61764_STXBP1	LINC02511	834	933	-	2.6	-1.32	1	-	0	-	0	0.444875
P78406_RAE1	LINC02511	1997	2096	-	2.6	-1.32	1	PF00400	1	-	0	0.444875
Q00839_HNRNPU	LINC02511	736	835	-	2.6	-1.32	1	PF13671,PF00622,PF02037	3	-	0	0.444875
Q01804_OTUD4	LINC02511	576	675	-	2.6	-1.32	1	-	0	-	0	0.444875
Q01844_EWSR1	LINC02511	589	688	-	2.6	-1.32	1	PF00641,PF00076	2	-	0	0.444875
Q02878_RPL6	LINC02511	1997	2096	-	2.6	-1.32	1	PF01159,PF03868	2	-	0	0.444875
Q07666_KHDRBS1	LINC02511	197	296	-	2.6	-1.32	1	PF00013	1	-	0	0.444875
Q13148_TARDBP	LINC02511	1213	1312	-	2.6	-1.32	1	PF00076	1	-	0	0.444875
Q13263_TRIM28	LINC02511	1275	1374	-	2.6	-1.32	1	-	0	-	0	0.444875
Q14847_LASP1	LINC02511	2144	2243	-	2.6	-1.32	1	-	0	-	0	0.444875
Q16666_IFI16	LINC02511	135	234	-	2.6	-1.32	1	-	0	-	0	0.444875
Q16836_HADH	LINC02511	1164	1263	-	2.6	-1.32	1	-	0	-	0	0.444875
Q2M296_MTHFSD	LINC02511	687	786	-	2.6	-1.32	1	PF00076	1	-	0	0.444875
Q4U2R6_MRPL51	LINC02511	2095	2194	-	2.6	-1.32	1	PF10244	1	-	0	0.444875
Q5GAN3_RNASE13	LINC02511	834	933	-	2.6	-1.32	1	PF00074	1	-	0	0.444875
Q5PRF9_SAMD4B	LINC02511	86	185	-	2.6	-1.32	1	-	0	-	0	0.444875
Q5VTE6_ANGEL2	LINC02511	1716	1815	-	2.6	-1.32	1	PF03372	1	-	0	0.444875
Q5VTL8_PRPF38B	LINC02511	1569	1668	-	2.6	-1.32	1	PF03371	1	-	0	0.444875
Q86TN4_TRPT1	LINC02511	1373	1472	-	2.6	-1.32	1	PF01885	1	-	0	0.444875
Q86YN6_PPARGC1B	LINC02511	1716	1815	-	2.6	-1.32	1	PF00076	1	-	0	0.444875
Q8IZ73_RPUSD2	LINC02511	1471	1570	-	2.6	-1.32	1	PF00849	1	-	0	0.444875
Q8N3C0_ASCC3	LINC02511	576	675	-	2.6	-1.32	1	PF00270,PF04851,PF00271	3	-	0	0.444875
Q8N8A6_DDX51	LINC02511	1422	1521	-	2.6	-1.32	1	PF00270,PF00271,PF04851	3	-	0	0.444875
Q8NCE0_TSEN2	LINC02511	1017	1116	-	2.6	-1.32	1	PF02778,PF01974	2	-	0	0.444875
Q8WUB8_PHF10	LINC02511	834	933	-	2.6	-1.32	1	-	0	-	0	0.444875
Q96RS0_TGS1	LINC02511	1765	1864	-	2.6	-1.32	1	PF09445,PF02475,PF01170	3	-	0	0.444875
Q99590_SCAF11	LINC02511	2108	2207	-	2.6	-1.32	1	PF13639	1	-	0	0.444875
Q99613_EIF3C	LINC02511	2389	2488	-	2.6	-1.32	1	PF05470	1	-	0	0.444875
Q99729_HNRNPAB	LINC02511	2206	2305	-	2.6	-1.32	1	PF00076,PF08143	2	-	0	0.444875
Q9BV90_SNRNP25	LINC02511	1899	1998	-	2.6	-1.32	1	-	0	-	0	0.444875
Q9BWJ5_SF3B5	LINC02511	834	933	-	2.6	-1.32	1	PF07189	1	-	0	0.444875
Q9BXY0_MAK16	LINC02511	2242	2341	-	2.6	-1.32	1	PF01778	1	-	0	0.444875
Q9BY44_EIF2A	LINC02511	184	283	-	2.6	-1.32	1	PF08662	1	-	0	0.444875
Q9HCD5_NCOA5	LINC02511	2010	2109	-	2.6	-1.32	1	-	0	-	0	0.444875
Q9NS39_ADARB2	LINC02511	50	149	-	2.6	-1.32	1	PF02137,PF00035	2	-	0	0.444875
Q9NYF8_BCLAF1	LINC02511	2108	2207	-	2.6	-1.32	1	PF15440	1	-	0	0.444875
Q9P2W9_STX18	LINC02511	2157	2256	-	2.6	-1.32	1	-	0	-	0	0.444875
Q9ULX3_NOB1	LINC02511	785	884	-	2.6	-1.32	1	PF08772	1	-	0	0.444875
Q9Y3A2_UTP11	LINC02511	527	626	-	2.6	-1.32	1	PF03998	1	-	0	0.444875
Q9Y3A5_SBDS	LINC02511	1422	1521	-	2.6	-1.32	1	PF09377,PF01172	2	-	0	0.444875
Q9Y3D3_MRPS16	LINC02511	785	884	-	2.6	-1.32	1	PF00886	1	-	0	0.444875
Q9Y3Y2_CHTOP	LINC02511	2242	2341	-	2.6	-1.32	1	-	0	-	0	0.444875
Q9Y520_PRRC2C	LINC02511	1520	1619	-	2.6	-1.32	1	-	0	-	0	0.444875
A2AJT9_BCLAF3	LINC02511	589	688	-	2.59	-1.32	1	PF15440	1	-	0	0.444875
O00411_POLRMT	LINC02511	295	394	-	2.59	-1.32	1	PF00940	1	-	0	0.444875
O43414_ERI3	LINC02511	1164	1263	-	2.59	-1.32	1	PF00929	1	-	0	0.444875
O43432_EIF4G3	LINC02511	2010	2109	-	2.59	-1.32	1	PF02854,PF02847,PF02020	3	-	0	0.444875
O95218_ZRANB2	LINC02511	674	773	-	2.59	-1.32	1	PF00641	1	-	0	0.444875
O95319_CELF2	LINC02511	2291	2390	-	2.59	-1.32	1	PF00076	1	-	0	0.444875
O95429_BAG4	LINC02511	1	100	-	2.59	-1.32	1	-	0	-	0	0.444875
P07910_HNRNPC	LINC02511	2144	2243	-	2.59	-1.32	1	PF00076	1	-	0	0.444875
P10155_RO60	LINC02511	148	247	-	2.59	-1.32	1	-	0	-	0	0.444875
P14866_HNRNPL	LINC02511	674	773	-	2.59	-1.32	1	PF13893,PF00076	2	-	0	0.444875
P23193_TCEA1	LINC02511	2157	2256	-	2.59	-1.32	1	-	0	-	0	0.444875
P24752_ACAT1	LINC02511	86	185	-	2.59	-1.32	1	-	0	-	0	0.444875
P24752_ACAT1	LINC02511	1471	1570	-	2.59	-1.32	1	-	0	-	0	0.444875
P24928_POLR2A	LINC02511	1311	1410	-	2.59	-1.32	1	PF04997,PF04998,PF00623,PF04992,PF04990,PF04983,PF05000	7	-	0	0.444875
P29692_EEF1D	LINC02511	674	773	-	2.59	-1.32	1	PF00736	1	-	0	0.444875
P41238_APOBEC1	LINC02511	1948	2047	-	2.59	-1.32	1	PF08210,PF05240	2	-	0	0.444875
P41250_GARS1	LINC02511	1765	1864	-	2.59	-1.32	1	PF03129,PF00587	2	-	0	0.444875
P56270_MAZ	LINC02511	1997	2096	-	2.59	-1.32	1	PF00096	1	-	0	0.444875
P61964_WDR5	LINC02511	2046	2145	-	2.59	-1.32	1	PF00400,PF08662	2	-	0	0.444875
P61981_YWHAG	LINC02511	442	541	-	2.59	-1.32	1	PF00244	1	-	0	0.444875
P62857_RPS28	LINC02511	2046	2145	-	2.59	-1.32	1	PF01200	1	-	0	0.444875
P62995_TRA2B	LINC02511	1997	2096	-	2.59	-1.32	1	PF00076	1	-	0	0.444875
P81605_DCD	LINC02511	687	786	-	2.59	-1.32	1	-	0	-	0	0.444875
Q01844_EWSR1	LINC02511	99	198	-	2.59	-1.32	1	PF00641,PF00076	2	-	0	0.444875
Q06265_EXOSC9	LINC02511	1520	1619	-	2.59	-1.32	1	PF01138,PF03725	2	-	0	0.444875
Q12849_GRSF1	LINC02511	2304	2403	-	2.59	-1.32	1	PF00076	1	-	0	0.444875
Q14204_DYNC1H1	LINC02511	135	234	-	2.59	-1.32	1	-	0	-	0	0.444875
Q15020_SART3	LINC02511	478	577	-	2.59	-1.32	1	PF00076,PF05391	2	-	0	0.444875
Q15032_R3HDM1	LINC02511	1164	1263	-	2.59	-1.32	1	PF12752,PF01424	2	-	0	0.444875
Q15102_PAFAH1B3	LINC02511	785	884	-	2.59	-1.32	1	-	0	-	0	0.444875
Q15125_EBP	LINC02511	576	675	-	2.59	-1.32	1	-	0	-	0	0.444875
Q15428_SF3A2	LINC02511	968	1067	-	2.59	-1.32	1	PF12874	1	-	0	0.444875
Q52LJ0_FAM98B	LINC02511	1017	1116	-	2.59	-1.32	1	PF10239	1	-	0	0.444875
Q5T160_RARS2	LINC02511	1605	1704	-	2.59	-1.32	1	PF00750,PF05746	2	-	0	0.444875
Q5VTE6_ANGEL2	LINC02511	442	541	-	2.59	-1.32	1	PF03372	1	-	0	0.444875
Q66PJ3_ARL6IP4	LINC02511	1716	1815	-	2.59	-1.32	1	PF10500	1	-	0	0.444875
Q7Z4G4_TRMT11	LINC02511	1471	1570	-	2.59	-1.32	1	PF01170	1	-	0	0.444875
Q86U06_RBM23	LINC02511	380	479	-	2.59	-1.32	1	PF00076	1	-	0	0.444875
Q8IVS2_MCAT	LINC02511	2046	2145	-	2.59	-1.32	1	-	0	-	0	0.444875
Q8N684_CPSF7	LINC02511	1017	1116	-	2.59	-1.32	1	PF00076	1	-	0	0.444875
Q8N9T8_KRI1	LINC02511	86	185	-	2.59	-1.32	1	-	0	-	0	0.444875
Q8NC60_NOA1	LINC02511	2144	2243	-	2.59	-1.32	1	PF01926	1	-	0	0.444875
Q8WUB8_PHF10	LINC02511	527	626	-	2.59	-1.32	1	-	0	-	0	0.444875
Q92804_TAF15	LINC02511	1017	1116	-	2.59	-1.32	1	PF00076,PF00641	2	-	0	0.444875
Q92901_RPL3L	LINC02511	870	969	-	2.59	-1.32	1	PF00297	1	-	0	0.444875
Q96FX7_TRMT61A	LINC02511	1422	1521	-	2.59	-1.32	1	PF08704	1	-	0	0.444875
Q96GW9_MARS2	LINC02511	674	773	-	2.59	-1.32	1	PF09334,PF00133	2	-	0	0.444875
Q96PZ0_PUS7	LINC02511	2108	2207	-	2.59	-1.32	1	PF01142	1	-	0	0.444875
Q9BWF3_RBM4	LINC02511	834	933	-	2.59	-1.32	1	PF00076,PF13893,PF00098	3	-	0	0.444875
Q9BWJ5_SF3B5	LINC02511	184	283	-	2.59	-1.32	1	PF07189	1	-	0	0.444875
Q9BX46_RBM24	LINC02511	442	541	-	2.59	-1.32	1	PF00076	1	-	0	0.444875
Q9BZB8_CPEB1	LINC02511	540	639	-	2.59	-1.32	1	-	0	-	0	0.444875
Q9GZS3_WDR61	LINC02511	785	884	-	2.59	-1.32	1	PF00400,PF08662	2	-	0	0.444875
Q9H2T7_RANBP17	LINC02511	1520	1619	-	2.59	-1.32	1	PF03810	1	-	0	0.444875
Q9HAZ1_CLK4	LINC02511	638	737	-	2.59	-1.32	1	-	0	-	0	0.444875
Q9NR48_ASH1L	LINC02511	2389	2488	-	2.59	-1.32	1	-	0	-	0	0.444875
Q9NUD5_ZCCHC3	LINC02511	772	871	-	2.59	-1.32	1	-	0	-	0	0.444875
Q9P2J5_LARS1	LINC02511	1765	1864	-	2.59	-1.32	1	PF00133,PF09334,PF08264,PF01406	4	-	0	0.444875
Q9UET6_FTSJ1	LINC02511	393	492	-	2.59	-1.32	1	PF01728	1	-	0	0.444875
Q9UMX0_UBQLN1	LINC02511	1507	1606	-	2.59	-1.32	1	-	0	-	0	0.444875
Q9Y265_RUVBL1	LINC02511	723	822	-	2.59	-1.32	1	-	0	-	0	0.444875
Q9Y295_DRG1	LINC02511	2157	2256	-	2.59	-1.32	1	PF01926	1	-	0	0.444875
Q9Y3A5_SBDS	LINC02511	478	577	-	2.59	-1.32	1	PF09377,PF01172	2	-	0	0.444875
C9JE40_PATL2	LINC02511	1997	2096	-	2.58	-1.32	1	PF09770	1	-	0	0.444833
O15105_SMAD7	LINC02511	2108	2207	-	2.58	-1.32	1	-	0	-	0	0.444833
O43172_PRPF4	LINC02511	1997	2096	-	2.58	-1.32	1	PF00400,PF08799	2	-	0	0.444833
O60841_EIF5B	LINC02511	478	577	-	2.58	-1.32	1	PF00009,PF11987,PF03144,PF01926	4	-	0	0.444833
O60942_RNGTT	LINC02511	1507	1606	-	2.58	-1.32	1	PF01331,PF03919	2	-	0	0.444833
O75367_MACROH2A1	LINC02511	2046	2145	-	2.58	-1.32	1	-	0	-	0	0.444833
O75616_ERAL1	LINC02511	527	626	-	2.58	-1.32	1	PF01926	1	-	0	0.444833
O95391_SLU7	LINC02511	1556	1655	-	2.58	-1.32	1	PF11708	1	-	0	0.444833
O95684_CEP43	LINC02511	834	933	-	2.58	-1.32	1	-	0	-	0	0.444833
P02545_LMNA	LINC02511	1654	1753	-	2.58	-1.32	1	-	0	-	0	0.444833
P05455_SSB	LINC02511	1801	1900	-	2.58	-1.32	1	PF08777,PF05383,PF00076	3	-	0	0.444833
P09382_LGALS1	LINC02511	834	933	-	2.58	-1.32	1	-	0	-	0	0.444833
P09429_HMGB1	LINC02511	2157	2256	-	2.58	-1.32	1	-	0	-	0	0.444833
P29375_KDM5A	LINC02511	50	149	-	2.58	-1.32	1	-	0	-	0	0.444833
P36578_RPL4	LINC02511	2206	2305	-	2.58	-1.32	1	PF00573	1	-	0	0.444833
P46781_RPS9	LINC02511	674	773	-	2.58	-1.32	1	PF01479,PF00163	2	-	0	0.444833
Q00059_TFAM	LINC02511	1716	1815	-	2.58	-1.32	1	-	0	-	0	0.444833
Q02252_ALDH6A1	LINC02511	1899	1998	-	2.58	-1.32	1	-	0	-	0	0.444833
Q13838_DDX39B	LINC02511	968	1067	-	2.58	-1.32	1	PF00270,PF00271,PF04851	3	-	0	0.444833
Q14331_FRG1	LINC02511	197	296	-	2.58	-1.32	1	PF06229	1	-	0	0.444833
Q15125_EBP	LINC02511	1814	1913	-	2.58	-1.32	1	-	0	-	0	0.444833
Q15796_SMAD2	LINC02511	1177	1276	-	2.58	-1.32	1	-	0	-	0	0.444833
Q53F19_NCBP3	LINC02511	246	345	-	2.58	-1.32	1	PF10309	1	-	0	0.444833
Q68CQ4_DIEXF	LINC02511	1520	1619	-	2.58	-1.32	1	-	0	-	0	0.444833
Q6IBS0_TWF2	LINC02511	1017	1116	-	2.58	-1.32	1	-	0	-	0	0.444833
Q8NEY8_PPHLN1	LINC02511	1703	1802	-	2.58	-1.32	1	-	0	-	0	0.444833
Q8NG50_RDM1	LINC02511	1311	1410	-	2.58	-1.32	1	PF00076	1	-	0	0.444833
Q8TD47_RPS4Y2	LINC02511	1213	1312	-	2.58	-1.32	1	PF00900,PF08071,PF00467	3	-	0	0.444833
Q8TDN6_BRIX1	LINC02511	736	835	-	2.58	-1.32	1	PF04427	1	-	0	0.444833
Q92499_DDX1	LINC02511	1520	1619	-	2.58	-1.32	1	PF00270,PF00271,PF00622	3	-	0	0.444833
Q92904_DAZL	LINC02511	1213	1312	-	2.58	-1.32	1	PF00076	1	-	0	0.444833
Q96E11_MRRF	LINC02511	2242	2341	-	2.58	-1.32	1	PF01765	1	-	0	0.444833
Q96GQ7_DDX27	LINC02511	429	528	-	2.58	-1.32	1	PF00270,PF00271,PF04851	3	-	0	0.444833
Q96GQ7_DDX27	LINC02511	576	675	-	2.58	-1.32	1	PF00270,PF00271,PF04851	3	-	0	0.444833
Q96IZ7_RSRC1	LINC02511	1164	1263	-	2.58	-1.32	1	-	0	-	0	0.444833
Q96P11_NSUN5	LINC02511	184	283	-	2.58	-1.32	1	PF01189	1	-	0	0.444833
Q99439_CNN2	LINC02511	834	933	-	2.58	-1.32	1	-	0	-	0	0.444833
Q99572_P2RX7	LINC02511	2157	2256	-	2.58	-1.32	1	-	0	-	0	0.444833
Q9BWT3_PAPOLG	LINC02511	478	577	-	2.58	-1.32	1	PF04926	1	-	0	0.444833
Q9BXT4_TDRD1	LINC02511	50	149	-	2.58	-1.32	1	PF00567	1	-	0	0.444833
Q9H0Z9_RBM38	LINC02511	1324	1423	-	2.58	-1.32	1	PF00076	1	-	0	0.444833
Q9H6S0_YTHDC2	LINC02511	1164	1263	-	2.58	-1.32	1	PF04146,PF04408,PF00271,PF01424,PF00270	5	-	0	0.444833
Q9HCS7_XAB2	LINC02511	1997	2096	-	2.58	-1.32	1	-	0	-	0	0.444833
Q9HD15_SRA1	LINC02511	37	136	-	2.58	-1.32	1	PF07304	1	-	0	0.444833
Q9NQ55_PPAN	LINC02511	834	933	-	2.58	-1.32	1	PF04427	1	-	0	0.444833
Q9NRJ5_PAPOLB	LINC02511	981	1080	-	2.58	-1.32	1	PF04926	1	-	0	0.444833
Q9P2K5_MYEF2	LINC02511	736	835	-	2.58	-1.32	1	PF00076	1	-	0	0.444833
Q9UHB9_SRP68	LINC02511	1997	2096	-	2.58	-1.32	1	-	0	-	0	0.444833
Q9ULR0_ISY1	LINC02511	1213	1312	-	2.58	-1.32	1	PF06246	1	-	0	0.444833
Q9ULX6_AKAP8L	LINC02511	2353	2452	-	2.58	-1.32	1	PF04988	1	-	0	0.444833
Q9UQ84_EXO1	LINC02511	429	528	-	2.58	-1.32	1	-	0	-	0	0.444833
Q9Y6G9_DYNC1LI1	LINC02511	1177	1276	-	2.58	-1.32	1	-	0	-	0	0.444833
Q9Y6M1_IGF2BP2	LINC02511	184	283	-	2.58	-1.32	1	PF00013,PF00076	2	-	0	0.444833
O76021_RSL1D1	LINC02511	723	822	-	2.57	-1.32	1	PF00687	1	-	0	0.444833
O95478_NSA2	LINC02511	1556	1655	-	2.57	-1.32	1	PF01201	1	-	0	0.444833
O95628_CNOT4	LINC02511	37	136	-	2.57	-1.32	1	PF00076	1	-	0	0.444833
P04003_C4BPA	LINC02511	1912	2011	-	2.57	-1.32	1	-	0	-	0	0.444833
P12081_HARS1	LINC02511	821	920	-	2.57	-1.32	1	PF13393,PF03129,PF12745	3	-	0	0.444833
P26641_EEF1G	LINC02511	1961	2060	-	2.57	-1.32	1	PF00647	1	-	0	0.444833
P41214_EIF2D	LINC02511	184	283	-	2.57	-1.32	1	PF01253	1	-	0	0.444833
P42285_MTREX	LINC02511	1716	1815	-	2.57	-1.32	1	PF13234,PF00270,PF00271	3	-	0	0.444833
P46459_NSF	LINC02511	1311	1410	-	2.57	-1.32	1	-	0	-	0	0.444833
P49588_AARS1	LINC02511	1164	1263	-	2.57	-1.32	1	PF01411,PF02272,PF07973	3	-	0	0.444833
P49674_CSNK1E	LINC02511	393	492	-	2.57	-1.32	1	-	0	-	0	0.444833
P51825_AFF1	LINC02511	736	835	-	2.57	-1.32	1	PF05110	1	-	0	0.444833
P54105_CLNS1A	LINC02511	197	296	-	2.57	-1.32	1	-	0	-	0	0.444833
P55209_NAP1L1	LINC02511	148	247	-	2.57	-1.32	1	-	0	-	0	0.444833
P83881_RPL36A	LINC02511	674	773	-	2.57	-1.32	1	PF00935	1	-	0	0.444833
Q01804_OTUD4	LINC02511	135	234	-	2.57	-1.32	1	-	0	-	0	0.444833
Q05519_SRSF11	LINC02511	1667	1766	-	2.57	-1.32	1	PF00076	1	-	0	0.444833
Q06265_EXOSC9	LINC02511	638	737	-	2.57	-1.32	1	PF01138,PF03725	2	-	0	0.444833
Q13838_DDX39B	LINC02511	870	969	-	2.57	-1.32	1	PF00270,PF00271,PF04851	3	-	0	0.444833
Q13838_DDX39B	LINC02511	1863	1962	-	2.57	-1.32	1	PF00270,PF00271,PF04851	3	-	0	0.444833
Q14739_LBR	LINC02511	2157	2256	-	2.57	-1.32	1	PF01222,PF09465,PF06966	3	-	0	0.444833
Q15691_MAPRE1	LINC02511	2108	2207	-	2.57	-1.32	1	-	0	-	0	0.444833
Q5JSZ5_PRRC2B	LINC02511	1164	1263	-	2.57	-1.32	1	-	0	-	0	0.444833
Q5JVS0_HABP4	LINC02511	674	773	-	2.57	-1.32	1	PF04774	1	-	0	0.444833
Q6P2Q9_PRPF8	LINC02511	1814	1913	-	2.57	-1.32	1	PF08083,PF12134,PF10596,PF08082,PF10597,PF08084,PF10598,PF01398	8	-	0	0.444833
Q6PI26_SHQ1	LINC02511	184	283	-	2.57	-1.32	1	PF04925	1	-	0	0.444833
Q7L2J0_MEPCE	LINC02511	1997	2096	-	2.57	-1.32	1	PF06859,PF13847	2	-	0	0.444833
Q86U06_RBM23	LINC02511	1716	1815	-	2.57	-1.32	1	PF00076	1	-	0	0.444833
Q86XN8_MEX3D	LINC02511	1164	1263	-	2.57	-1.32	1	PF00013	1	-	0	0.444833
Q8N1G1_REXO1	LINC02511	2108	2207	-	2.57	-1.32	1	-	0	-	0	0.444833
Q8NDT2_RBM15B	LINC02511	2108	2207	-	2.57	-1.32	1	PF07744,PF00076	2	Q8NDT2|RBM15B|HUUU|27602518|iCLIP	5	0.778167
Q8NHQ9_DDX55	LINC02511	785	884	-	2.57	-1.32	1	PF00270,PF00271,PF13959,PF04851	4	-	0	0.444833
Q8TB72_PUM2	LINC02511	1311	1410	-	2.57	-1.32	1	PF00806	1	Q8TB72|PUM2|K562.PUM2.0.374|31226278|eCLIP_ENCODE;Q8TB72|PUM2|116|18776931|cisBP-RNA,Q8TB72|PUM2|129|18776931|RBPDB,Q8TB72|PUM2|107|20371350|cisBP-RNA,Q8TB72|PUM2|M249_0.6;M280_0.6|18776931;20371350|RIP-Chip;PAR-CLIP,Q8TB72|PUM2|NA|NA|NA	4	0.778167
Q8TDN6_BRIX1	LINC02511	1017	1116	-	2.57	-1.32	1	PF04427	1	-	0	0.444833
Q969X6_UTP4	LINC02511	380	479	-	2.57	-1.32	1	-	0	-	0	0.444833
Q96FB5_RRNAD1	LINC02511	344	443	-	2.57	-1.32	1	-	0	-	0	0.444833
Q96IZ7_RSRC1	LINC02511	135	234	-	2.57	-1.32	1	-	0	-	0	0.444833
Q9BRS8_LARP6	LINC02511	1654	1753	-	2.57	-1.32	1	PF05383,PF12901	2	-	0	0.444833
Q9BSH4_TACO1	LINC02511	1556	1655	-	2.57	-1.32	1	-	0	-	0	0.444833
Q9BY44_EIF2A	LINC02511	1422	1521	-	2.57	-1.32	1	PF08662	1	-	0	0.444833
Q9BZB8_CPEB1	LINC02511	233	332	-	2.57	-1.32	1	-	0	-	0	0.444833
Q9BZB8_CPEB1	LINC02511	1556	1655	-	2.57	-1.32	1	-	0	-	0	0.444833
Q9H9A5_CNOT10	LINC02511	1520	1619	-	2.57	-1.32	1	-	0	-	0	0.444833
Q9HA77_CARS2	LINC02511	2340	2439	-	2.57	-1.32	1	PF01406,PF09334	2	-	0	0.444833
Q9HD15_SRA1	LINC02511	736	835	-	2.57	-1.32	1	PF07304	1	-	0	0.444833
Q9NRJ5_PAPOLB	LINC02511	1409	1508	-	2.57	-1.32	1	PF04926	1	-	0	0.444833
Q9NVM6_DNAJC17	LINC02511	687	786	-	2.57	-1.32	1	PF00076	1	-	0	0.444833
Q9NVR2_INTS10	LINC02511	736	835	-	2.57	-1.32	1	-	0	-	0	0.444833
Q9UEY8_ADD3	LINC02511	1079	1178	-	2.57	-1.32	1	-	0	-	0	0.444833
Q9ULX6_AKAP8L	LINC02511	478	577	-	2.57	-1.32	1	PF04988	1	-	0	0.444833
C9JE40_PATL2	LINC02511	968	1067	-	2.56	-1.32	1	PF09770	1	-	0	0.444792
O15446_POLR1G	LINC02511	1667	1766	-	2.56	-1.32	1	PF08208	1	-	0	0.444792
O75369_FLNB	LINC02511	1115	1214	-	2.56	-1.32	1	-	0	-	0	0.444792
O75570_MTRF1	LINC02511	919	1018	-	2.56	-1.32	1	PF00472	1	-	0	0.444792
O95429_BAG4	LINC02511	442	541	-	2.56	-1.32	1	-	0	-	0	0.444792
P09913_IFIT2	LINC02511	2108	2207	-	2.56	-1.32	1	-	0	-	0	0.444792
P09914_IFIT1	LINC02511	393	492	-	2.56	-1.32	1	PF13181	1	-	0	0.444792
P11182_DBT	LINC02511	638	737	-	2.56	-1.32	1	-	0	-	0	0.444792
P12081_HARS1	LINC02511	2340	2439	-	2.56	-1.32	1	PF13393,PF03129,PF12745	3	-	0	0.444792
P15880_RPS2	LINC02511	50	149	-	2.56	-1.32	1	PF00333,PF03719	2	-	0	0.444792
P17480_UBTF	LINC02511	527	626	-	2.56	-1.32	1	-	0	-	0	0.444792
P22087_FBL	LINC02511	1850	1949	-	2.56	-1.32	1	PF01269,PF08704	2	-	0	0.444792
P26038_MSN	LINC02511	772	871	-	2.56	-1.32	1	-	0	-	0	0.444792
P27816_MAP4	LINC02511	2353	2452	-	2.56	-1.32	1	-	0	-	0	0.444792
P31948_STIP1	LINC02511	2010	2109	-	2.56	-1.32	1	PF00515,PF07719,PF13414,PF13181	4	-	0	0.444792
P52815_MRPL12	LINC02511	1226	1325	-	2.56	-1.32	1	PF00542	1	-	0	0.444792
P55259_GP2	LINC02511	2157	2256	-	2.56	-1.32	1	-	0	-	0	0.444792
P62304_SNRPE	LINC02511	184	283	-	2.56	-1.32	1	PF01423	1	-	0	0.444792
P62910_RPL32	LINC02511	2095	2194	-	2.56	-1.32	1	PF01655	1	-	0	0.444792
Q14676_MDC1	LINC02511	246	345	-	2.56	-1.32	1	PF00498	1	-	0	0.444792
Q15366_PCBP2	LINC02511	148	247	-	2.56	-1.32	1	PF00013	1	-	0	0.444792
Q15428_SF3A2	LINC02511	2353	2452	-	2.56	-1.32	1	PF12874	1	-	0	0.444792
Q53F19_NCBP3	LINC02511	687	786	-	2.56	-1.32	1	PF10309	1	-	0	0.444792
Q5SZQ8_CELF3	LINC02511	870	969	-	2.56	-1.32	1	PF00076	1	-	0	0.444792
Q66PJ3_ARL6IP4	LINC02511	2095	2194	-	2.56	-1.32	1	PF10500	1	-	0	0.444792
Q6AI08_HEATR6	LINC02511	1703	1802	-	2.56	-1.32	1	-	0	-	0	0.444792
Q6I9Y2_THOC7	LINC02511	1066	1165	-	2.56	-1.32	1	PF05615	1	-	0	0.444792
Q6UX04_CWC27	LINC02511	1654	1753	-	2.56	-1.32	1	PF00160	1	-	0	0.444792
Q7Z5Q1_CPEB2	LINC02511	772	871	-	2.56	-1.32	1	PF00076	1	-	0	0.444792
Q8NC51_SERBP1	LINC02511	86	185	-	2.56	-1.32	1	PF04774	1	-	0	0.444792
Q8NC51_SERBP1	LINC02511	981	1080	-	2.56	-1.32	1	PF04774	1	-	0	0.444792
Q8WTP8_AEN	LINC02511	1164	1263	-	2.56	-1.32	1	PF00929	1	-	0	0.444792
Q96CB9_NSUN4	LINC02511	674	773	-	2.56	-1.32	1	PF01189	1	-	0	0.444792
Q96E11_MRRF	LINC02511	1	100	-	2.56	-1.32	1	PF01765	1	-	0	0.444792
Q96H79_ZC3HAV1L	LINC02511	184	283	-	2.56	-1.32	1	-	0	-	0	0.444792
Q96K80_ZC3H10	LINC02511	1373	1472	-	2.56	-1.32	1	PF00642	1	-	0	0.444792
Q9BSD7_NTPCR	LINC02511	2095	2194	-	2.56	-1.32	1	-	0	-	0	0.444792
Q9BUR4_WRAP53	LINC02511	86	185	-	2.56	-1.32	1	PF00400	1	-	0	0.444792
Q9BVJ6_UTP14A	LINC02511	1275	1374	-	2.56	-1.32	1	PF04615	1	-	0	0.444792
Q9BWU0_SLC4A1AP	LINC02511	1765	1864	-	2.56	-1.32	1	PF00498	1	-	0	0.444792
Q9NP81_SARS2	LINC02511	1899	1998	-	2.56	-1.32	1	PF00587	1	-	0	0.444792
Q9NP92_MRPS30	LINC02511	1177	1276	-	2.56	-1.32	1	PF07147	1	-	0	0.444792
Q9NRX1_PNO1	LINC02511	1520	1619	-	2.56	-1.32	1	-	0	-	0	0.444792
Q9NW64_RBM22	LINC02511	1422	1521	-	2.56	-1.32	1	PF00076	1	-	0	0.444792
Q9P015_MRPL15	LINC02511	442	541	-	2.56	-1.32	1	PF00828	1	-	0	0.444792
Q9UHB7_AFF4	LINC02511	1814	1913	-	2.56	-1.32	1	PF05110	1	-	0	0.444792
Q9UKV8_AGO2	LINC02511	1605	1704	-	2.56	-1.32	1	PF02171,PF02170	2	-	0	0.444792
Q9UKZ1_CNOT11	LINC02511	2340	2439	-	2.56	-1.32	1	PF10155	1	-	0	0.444792
O00584_RNASET2	LINC02511	478	577	-	2.55	-1.33	1	PF00445	1	-	0	0.44475
O15504_NUP42	LINC02511	932	1031	-	2.55	-1.33	1	-	0	-	0	0.44475
O43414_ERI3	LINC02511	1997	2096	-	2.55	-1.33	1	PF00929	1	-	0	0.44475
O75175_CNOT3	LINC02511	1814	1913	-	2.55	-1.33	1	PF04065,PF04153	2	-	0	0.44475
O75570_MTRF1	LINC02511	491	590	-	2.55	-1.33	1	PF00472	1	-	0	0.44475
P05023_ATP1A1	LINC02511	527	626	-	2.55	-1.33	1	-	0	-	0	0.44475
P07900_HSP90AA1	LINC02511	576	675	-	2.55	-1.33	1	-	0	-	0	0.44475
P08240_SRPRA	LINC02511	1863	1962	-	2.55	-1.33	1	PF00448,PF02881	2	-	0	0.44475
P24534_EEF1B2	LINC02511	2157	2256	-	2.55	-1.33	1	PF00736	1	-	0	0.44475
P26599_PTBP1	LINC02511	1030	1129	-	2.55	-1.33	1	PF13893,PF00076	2	P26599|PTBP1|143|16179478|RBPDB	23	0.778083
P31937_HIBADH	LINC02511	1164	1263	-	2.55	-1.33	1	-	0	-	0	0.44475
P49327_FASN	LINC02511	380	479	-	2.55	-1.33	1	-	0	-	0	0.44475
P51398_DAP3	LINC02511	2193	2292	-	2.55	-1.33	1	PF10236	1	-	0	0.44475
P51513_NOVA1	LINC02511	1997	2096	-	2.55	-1.33	1	PF00013	1	-	0	0.44475
P58107_EPPK1	LINC02511	429	528	-	2.55	-1.33	1	-	0	-	0	0.44475
P60900_PSMA6	LINC02511	1360	1459	-	2.55	-1.33	1	-	0	-	0	0.44475
P61221_ABCE1	LINC02511	2157	2256	-	2.55	-1.33	1	-	0	-	0	0.44475
P82930_MRPS34	LINC02511	687	786	-	2.55	-1.33	1	-	0	-	0	0.44475
Q01082_SPTBN1	LINC02511	50	149	-	2.55	-1.33	1	-	0	-	0	0.44475
Q07065_CKAP4	LINC02511	1275	1374	-	2.55	-1.33	1	-	0	-	0	0.44475
Q13573_SNW1	LINC02511	1961	2060	-	2.55	-1.33	1	-	0	-	0	0.44475
Q14444_CAPRIN1	LINC02511	246	345	-	2.55	-1.33	1	PF12287	1	-	0	0.44475
Q15046_KARS1	LINC02511	1997	2096	-	2.55	-1.33	1	PF00152,PF01336	2	-	0	0.44475
Q15428_SF3A2	LINC02511	393	492	-	2.55	-1.33	1	PF12874	1	-	0	0.44475
Q15796_SMAD2	LINC02511	2010	2109	-	2.55	-1.33	1	-	0	-	0	0.44475
Q2VPK5_CTU2	LINC02511	736	835	-	2.55	-1.33	1	-	0	-	0	0.44475
Q6IPR3_TYW3	LINC02511	50	149	-	2.55	-1.33	1	PF02676	1	-	0	0.44475
Q6XE24_RBMS3	LINC02511	1	100	-	2.55	-1.33	1	PF00076	1	-	0	0.44475
Q6XE24_RBMS3	LINC02511	331	430	-	2.55	-1.33	1	PF00076	1	-	0	0.44475
Q8N6W0_CELF5	LINC02511	834	933	-	2.55	-1.33	1	-	0	-	0	0.44475
Q8WXH0_SYNE2	LINC02511	2242	2341	-	2.55	-1.33	1	-	0	-	0	0.44475
Q92769_HDAC2	LINC02511	723	822	-	2.55	-1.33	1	-	0	-	0	0.44475
Q969S9_GFM2	LINC02511	2389	2488	-	2.55	-1.33	1	PF00009,PF00679,PF03764,PF03144	4	-	0	0.44475
Q99572_P2RX7	LINC02511	148	247	-	2.55	-1.33	1	-	0	-	0	0.44475
Q99728_BARD1	LINC02511	50	149	-	2.55	-1.33	1	-	0	-	0	0.44475
Q9BRD0_BUD13	LINC02511	1164	1263	-	2.55	-1.33	1	PF09736	1	-	0	0.44475
Q9BWE0_REPIN1	LINC02511	834	933	-	2.55	-1.33	1	PF00096	1	-	0	0.44475
Q9BXJ9_NAA15	LINC02511	1716	1815	-	2.55	-1.33	1	PF13181	1	-	0	0.44475
Q9BZE1_MRPL37	LINC02511	184	283	-	2.55	-1.33	1	PF07147	1	-	0	0.44475
Q9H7Z6_KAT8	LINC02511	687	786	-	2.55	-1.33	1	PF11717	1	-	0	0.44475
Q9NQE9_HINT3	LINC02511	834	933	-	2.55	-1.33	1	PF11969	1	-	0	0.44475
Q9NR30_DDX21	LINC02511	1654	1753	-	2.55	-1.33	1	PF00270,PF00271,PF08152,PF04851	4	-	0	0.44475
Q9UL40_ZNF346	LINC02511	1507	1606	-	2.55	-1.33	1	PF12874	1	-	0	0.44475
Q9Y2K5_R3HDM2	LINC02511	1703	1802	-	2.55	-1.33	1	PF01424	1	-	0	0.44475
Q9Y5G4_PCDHGA9	LINC02511	442	541	-	2.55	-1.33	1	-	0	-	0	0.44475
Q9Y5J1_UTP18	LINC02511	834	933	-	2.55	-1.33	1	-	0	-	0	0.44475
Q9Y5J1_UTP18	LINC02511	1667	1766	-	2.55	-1.33	1	-	0	-	0	0.44475
Q9Y6G9_DYNC1LI1	LINC02511	2144	2243	-	2.55	-1.33	1	-	0	-	0	0.44475
O43251_RBFOX2	LINC02511	674	773	-	2.54	-1.33	1	PF12414,PF00076	2	-	0	0.44475
O43818_RRP9	LINC02511	1899	1998	-	2.54	-1.33	1	PF00400	1	-	0	0.44475
O60583_CCNT2	LINC02511	2108	2207	-	2.54	-1.33	1	-	0	-	0	0.44475
O60610_DIAPH1	LINC02511	478	577	-	2.54	-1.33	1	-	0	-	0	0.44475
O60869_EDF1	LINC02511	834	933	-	2.54	-1.33	1	-	0	-	0	0.44475
O75648_TRMU	LINC02511	1716	1815	-	2.54	-1.33	1	PF03054	1	-	0	0.44475
O95900_TRUB2	LINC02511	1164	1263	-	2.54	-1.33	1	PF01509	1	-	0	0.44475
P04003_C4BPA	LINC02511	638	737	-	2.54	-1.33	1	-	0	-	0	0.44475
P04406_GAPDH	LINC02511	2157	2256	-	2.54	-1.33	1	-	0	-	0	0.44475
P05412_JUN	LINC02511	2046	2145	-	2.54	-1.33	1	-	0	-	0	0.44475
P05783_KRT18	LINC02511	638	737	-	2.54	-1.33	1	-	0	-	0	0.44475
P09661_SNRPA1	LINC02511	233	332	-	2.54	-1.33	1	-	0	-	0	0.44475
P09913_IFIT2	LINC02511	1765	1864	-	2.54	-1.33	1	-	0	-	0	0.44475
P13667_PDIA4	LINC02511	86	185	-	2.54	-1.33	1	-	0	-	0	0.44475
P21399_ACO1	LINC02511	442	541	-	2.54	-1.33	1	PF00330,PF00694	2	-	0	0.44475
P31942_HNRNPH3	LINC02511	687	786	-	2.54	-1.33	1	PF00076	1	-	0	0.44475
P35268_RPL22	LINC02511	834	933	-	2.54	-1.33	1	PF01776	1	-	0	0.44475
P60228_EIF3E	LINC02511	1213	1312	-	2.54	-1.33	1	PF09440	1	-	0	0.44475
P60323_NANOS3	LINC02511	2046	2145	-	2.54	-1.33	1	PF05741	1	-	0	0.44475
P61313_RPL15	LINC02511	785	884	-	2.54	-1.33	1	PF00827	1	-	0	0.44475
P62191_PSMC1	LINC02511	1079	1178	-	2.54	-1.33	1	-	0	-	0	0.44475
P82909_MRPS36	LINC02511	2193	2292	-	2.54	-1.33	1	-	0	-	0	0.44475
Q00577_PURA	LINC02511	1017	1116	-	2.54	-1.33	1	PF04845	1	-	0	0.44475
Q09666_AHNAK	LINC02511	2242	2341	-	2.54	-1.33	1	-	0	-	0	0.44475
Q13895_BYSL	LINC02511	2255	2354	-	2.54	-1.33	1	PF05291	1	-	0	0.44475
Q15434_RBMS2	LINC02511	2353	2452	-	2.54	-1.33	1	PF00076	1	-	0	0.44475
Q16206_ENOX2	LINC02511	1422	1521	-	2.54	-1.33	1	PF00076	1	-	0	0.44475
Q5PRF9_SAMD4B	LINC02511	968	1067	-	2.54	-1.33	1	-	0	-	0	0.44475
Q6P161_MRPL54	LINC02511	2095	2194	-	2.54	-1.33	1	PF08561	1	-	0	0.44475
Q6PIY7_TENT2	LINC02511	99	198	-	2.54	-1.33	1	PF03828	1	-	0	0.44475
Q6ZN17_LIN28B	LINC02511	785	884	-	2.54	-1.33	1	PF00313,PF00098	2	-	0	0.44475
Q7L1Q6_BZW1	LINC02511	1667	1766	-	2.54	-1.33	1	PF02020	1	-	0	0.44475
Q8IUX4_APOBEC3F	LINC02511	1997	2096	-	2.54	-1.33	1	PF08210,PF05240	2	-	0	0.44475
Q8IWZ8_SUGP1	LINC02511	540	639	-	2.54	-1.33	1	PF01805,PF01585,PF12656	3	-	0	0.44475
Q8N2A8_PLD6	LINC02511	2108	2207	-	2.54	-1.33	1	-	0	-	0	0.44475
Q8N5P1_ZC3H8	LINC02511	491	590	-	2.54	-1.33	1	PF00642	1	-	0	0.44475
Q8NDF8_TENT4B	LINC02511	135	234	-	2.54	-1.33	1	PF03828	1	-	0	0.44475
Q8NEY8_PPHLN1	LINC02511	1458	1557	-	2.54	-1.33	1	-	0	-	0	0.44475
Q8WTS6_SETD7	LINC02511	184	283	-	2.54	-1.33	1	-	0	-	0	0.44475
Q92576_PHF3	LINC02511	1409	1508	-	2.54	-1.33	1	PF07744	1	-	0	0.44475
Q93062_RBPMS	LINC02511	2095	2194	-	2.54	-1.33	1	PF00076	1	-	0	0.44475
Q96DU9_PABPC5	LINC02511	1752	1851	-	2.54	-1.33	1	-	0	-	0	0.44475
Q96G46_DUS3L	LINC02511	1079	1178	-	2.54	-1.33	1	PF01207	1	-	0	0.44475
Q96GW9_MARS2	LINC02511	1899	1998	-	2.54	-1.33	1	PF09334,PF00133	2	-	0	0.44475
Q96I24_FUBP3	LINC02511	883	982	-	2.54	-1.33	1	PF00013,PF07650	2	-	0	0.44475
Q96IZ6_METTL2A	LINC02511	834	933	-	2.54	-1.33	1	PF13847	1	-	0	0.44475
Q9BUT9_MCRIP2	LINC02511	2095	2194	-	2.54	-1.33	1	-	0	-	0	0.44475
Q9BVS5_TRMT61B	LINC02511	1948	2047	-	2.54	-1.33	1	PF08704	1	-	0	0.44475
Q9C0C9_UBE2O	LINC02511	576	675	-	2.54	-1.33	1	-	0	-	0	0.44475
Q9GZS1_POLR1E	LINC02511	527	626	-	2.54	-1.33	1	PF06870	1	-	0	0.44475
Q9H1J1_UPF3A	LINC02511	246	345	-	2.54	-1.33	1	PF03467	1	-	0	0.44475
Q9H3H1_TRIT1	LINC02511	1324	1423	-	2.54	-1.33	1	PF01715,PF12171	2	-	0	0.44475
Q9NQZ2_UTP3	LINC02511	50	149	-	2.54	-1.33	1	PF04000	1	-	0	0.44475
Q9NV06_DCAF13	LINC02511	37	136	-	2.54	-1.33	1	PF04158,PF00400,PF08662	3	-	0	0.44475
Q9NWH9_SLTM	LINC02511	1716	1815	-	2.54	-1.33	1	PF00076,PF02037,PF13893	3	-	0	0.44475
Q9NWX6_THG1L	LINC02511	1997	2096	-	2.54	-1.33	1	PF04446	1	-	0	0.44475
Q9P2K8_EIF2AK4	LINC02511	2108	2207	-	2.54	-1.33	1	PF12745,PF13393	2	-	0	0.44475
Q9UBC3_DNMT3B	LINC02511	135	234	-	2.54	-1.33	1	-	0	-	0	0.44475
Q9UJV9_DDX41	LINC02511	1017	1116	-	2.54	-1.33	1	PF00270,PF00271	2	-	0	0.44475
Q9Y6G9_DYNC1LI1	LINC02511	1912	2011	-	2.54	-1.33	1	-	0	-	0	0.44475
O00571_DDX3X	LINC02511	981	1080	-	2.53	-1.33	1	PF00270,PF00271	2	-	0	0.444708
O00584_RNASET2	LINC02511	1	100	-	2.53	-1.33	1	PF00445	1	-	0	0.444708
O60231_DHX16	LINC02511	295	394	-	2.53	-1.33	1	PF04408,PF00271,PF00270	3	-	0	0.444708
O75879_GATB	LINC02511	478	577	-	2.53	-1.33	1	PF02637	1	-	0	0.444708
O95319_CELF2	LINC02511	625	724	-	2.53	-1.33	1	PF00076	1	-	0	0.444708
P07737_PFN1	LINC02511	834	933	-	2.53	-1.33	1	-	0	-	0	0.444708
P0DMV8_HSPA1A	LINC02511	625	724	-	2.53	-1.33	1	-	0	-	0	0.444708
P0DMV9_HSPA1B	LINC02511	625	724	-	2.53	-1.33	1	-	0	-	0	0.444708
P10412_H1-4	LINC02511	1912	2011	-	2.53	-1.33	1	-	0	-	0	0.444708
P24752_ACAT1	LINC02511	491	590	-	2.53	-1.33	1	-	0	-	0	0.444708
P33240_CSTF2	LINC02511	184	283	-	2.53	-1.33	1	PF14327,PF00076,PF14304	3	-	0	0.444708
P43307_SSR1	LINC02511	37	136	-	2.53	-1.33	1	-	0	-	0	0.444708
P46937_YAP1	LINC02511	540	639	-	2.53	-1.33	1	-	0	-	0	0.444708
P49327_FASN	LINC02511	2340	2439	-	2.53	-1.33	1	-	0	-	0	0.444708
P49755_TMED10	LINC02511	674	773	-	2.53	-1.33	1	-	0	-	0	0.444708
P50579_METAP2	LINC02511	736	835	-	2.53	-1.33	1	PF00557	1	-	0	0.444708
P60228_EIF3E	LINC02511	1066	1165	-	2.53	-1.33	1	PF09440	1	-	0	0.444708
P61981_YWHAG	LINC02511	1	100	-	2.53	-1.33	1	PF00244	1	-	0	0.444708
Q01860_POU5F1	LINC02511	2046	2145	-	2.53	-1.33	1	-	0	-	0	0.444708
Q01860_POU5F1	LINC02511	2193	2292	-	2.53	-1.33	1	-	0	-	0	0.444708
Q08945_SSRP1	LINC02511	1814	1913	-	2.53	-1.33	1	-	0	-	0	0.444708
Q08J23_NSUN2	LINC02511	1409	1508	-	2.53	-1.33	1	PF01189	1	-	0	0.444708
Q13838_DDX39B	LINC02511	1262	1361	-	2.53	-1.33	1	PF00270,PF00271,PF04851	3	-	0	0.444708
Q5T3I0_GPATCH4	LINC02511	723	822	-	2.53	-1.33	1	PF01585	1	-	0	0.444708
Q659C4_LARP1B	LINC02511	2095	2194	-	2.53	-1.33	1	PF05383	1	-	0	0.444708
Q86WB0_ZC3HC1	LINC02511	1654	1753	-	2.53	-1.33	1	PF07967,PF08600	2	-	0	0.444708
Q86XN8_MEX3D	LINC02511	429	528	-	2.53	-1.33	1	PF00013	1	-	0	0.444708
Q8IXT5_RBM12B	LINC02511	478	577	-	2.53	-1.33	1	PF00076	1	-	0	0.444708
Q8IY37_DHX37	LINC02511	2108	2207	-	2.53	-1.33	1	PF04408,PF00270,PF00271	3	-	0	0.444708
Q8N9N8_EIF1AD	LINC02511	834	933	-	2.53	-1.33	1	PF01176	1	-	0	0.444708
Q96EV2_RBM33	LINC02511	2144	2243	-	2.53	-1.33	1	-	0	-	0	0.444708
Q96EY7_PTCD3	LINC02511	1079	1178	-	2.53	-1.33	1	-	0	-	0	0.444708
Q96F86_EDC3	LINC02511	1997	2096	-	2.53	-1.33	1	PF09532,PF12701	2	-	0	0.444708
Q96I51_RCC1L	LINC02511	1716	1815	-	2.53	-1.33	1	-	0	-	0	0.444708
Q96J87_CELF6	LINC02511	478	577	-	2.53	-1.33	1	-	0	-	0	0.444708
Q96QC0_PPP1R10	LINC02511	1716	1815	-	2.53	-1.33	1	PF00642	1	-	0	0.444708
Q9BVS5_TRMT61B	LINC02511	1030	1129	-	2.53	-1.33	1	PF08704	1	-	0	0.444708
Q9BYD3_MRPL4	LINC02511	2157	2256	-	2.53	-1.33	1	PF00573	1	-	0	0.444708
Q9H307_PNN	LINC02511	736	835	-	2.53	-1.33	1	-	0	-	0	0.444708
Q9H9Z2_LIN28A	LINC02511	184	283	-	2.53	-1.33	1	-	0	-	0	0.444708
Q9NP92_MRPS30	LINC02511	478	577	-	2.53	-1.33	1	PF07147	1	-	0	0.444708
Q9NQ55_PPAN	LINC02511	1899	1998	-	2.53	-1.33	1	PF04427	1	-	0	0.444708
Q9NQZ2_UTP3	LINC02511	135	234	-	2.53	-1.33	1	PF04000	1	-	0	0.444708
Q9NRC6_SPTBN5	LINC02511	1997	2096	-	2.53	-1.33	1	-	0	-	0	0.444708
Q9NUP7_TRMT13	LINC02511	1667	1766	-	2.53	-1.33	1	PF05206,PF11722,PF05253	3	-	0	0.444708
Q9NYF8_BCLAF1	LINC02511	295	394	-	2.53	-1.33	1	PF15440	1	-	0	0.444708
Q9P2W9_STX18	LINC02511	821	920	-	2.53	-1.33	1	-	0	-	0	0.444708
Q9UHL0_DDX25	LINC02511	148	247	-	2.53	-1.33	1	PF00270,PF00271	2	-	0	0.444708
Q9UKY7_CDV3	LINC02511	429	528	-	2.53	-1.33	1	-	0	-	0	0.444708
Q9UMY1_NOL7	LINC02511	785	884	-	2.53	-1.33	1	PF08157	1	-	0	0.444708
Q9UQ80_PA2G4	LINC02511	1017	1116	-	2.53	-1.33	1	PF00557	1	-	0	0.444708
Q9UQ84_EXO1	LINC02511	576	675	-	2.53	-1.33	1	-	0	-	0	0.444708
Q9Y3F4_STRAP	LINC02511	1899	1998	-	2.53	-1.33	1	PF00400	1	-	0	0.444708
Q9Y606_PUS1	LINC02511	1213	1312	-	2.53	-1.33	1	PF01416	1	-	0	0.444708
A1L020_MEX3A	LINC02511	148	247	-	2.52	-1.33	1	PF00013,PF00097	2	-	0	0.444708
O15226_NKRF	LINC02511	1079	1178	-	2.52	-1.33	1	PF01585,PF01424,PF12656	3	-	0	0.444708
O15523_DDX3Y	LINC02511	1703	1802	-	2.52	-1.33	1	PF00270,PF00271	2	-	0	0.444708
O60508_CDC40	LINC02511	442	541	-	2.52	-1.33	1	PF00400	1	-	0	0.444708
O60942_RNGTT	LINC02511	932	1031	-	2.52	-1.33	1	PF01331,PF03919	2	-	0	0.444708
O95232_LUC7L3	LINC02511	135	234	-	2.52	-1.33	1	PF03194	1	-	0	0.444708
O95319_CELF2	LINC02511	1997	2096	-	2.52	-1.33	1	PF00076	1	-	0	0.444708
O95758_PTBP3	LINC02511	589	688	-	2.52	-1.33	1	PF13893,PF00076	2	-	0	0.444708
P05412_JUN	LINC02511	638	737	-	2.52	-1.33	1	-	0	-	0	0.444708
P22087_FBL	LINC02511	1213	1312	-	2.52	-1.33	1	PF01269,PF08704	2	-	0	0.444708
P26651_ZFP36	LINC02511	2157	2256	-	2.52	-1.33	1	PF00642,PF14608	2	-	0	0.444708
P26885_FKBP2	LINC02511	834	933	-	2.52	-1.33	1	PF00254	1	-	0	0.444708
P27695_APEX1	LINC02511	1017	1116	-	2.52	-1.33	1	PF03372	1	-	0	0.444708
P33240_CSTF2	LINC02511	2010	2109	-	2.52	-1.33	1	PF14327,PF00076,PF14304	3	-	0	0.444708
P42166_TMPO	LINC02511	1177	1276	-	2.52	-1.33	1	-	0	-	0	0.444708
P49674_CSNK1E	LINC02511	1458	1557	-	2.52	-1.33	1	-	0	-	0	0.444708
P51816_AFF2	LINC02511	1324	1423	-	2.52	-1.33	1	PF05110	1	-	0	0.444708
P53803_POLR2K	LINC02511	2046	2145	-	2.52	-1.33	1	PF03604	1	-	0	0.444708
P60321_NANOS2	LINC02511	772	871	-	2.52	-1.33	1	PF05741	1	-	0	0.444708
P62258_YWHAE	LINC02511	870	969	-	2.52	-1.33	1	PF00244	1	-	0	0.444708
P62487_POLR2G	LINC02511	2046	2145	-	2.52	-1.33	1	PF00575,PF03876	2	-	0	0.444708
P82675_MRPS5	LINC02511	2010	2109	-	2.52	-1.33	1	PF03719,PF00333	2	-	0	0.444708
Q00688_FKBP3	LINC02511	2157	2256	-	2.52	-1.33	1	PF00254	1	-	0	0.444708
Q01844_EWSR1	LINC02511	86	185	-	2.52	-1.33	1	PF00641,PF00076	2	-	0	0.444708
Q13087_PDIA2	LINC02511	1961	2060	-	2.52	-1.33	1	-	0	-	0	0.444708
Q13151_HNRNPA0	LINC02511	1899	1998	-	2.52	-1.33	1	PF00076	1	-	0	0.444708
Q13242_SRSF9	LINC02511	834	933	-	2.52	-1.33	1	PF00076	1	-	0	0.444708
Q14676_MDC1	LINC02511	1177	1276	-	2.52	-1.33	1	PF00498	1	-	0	0.444708
Q14684_RRP1B	LINC02511	442	541	-	2.52	-1.33	1	PF05997	1	-	0	0.444708
Q14684_RRP1B	LINC02511	1716	1815	-	2.52	-1.33	1	PF05997	1	-	0	0.444708
Q15633_TARBP2	LINC02511	1961	2060	-	2.52	-1.33	1	-	0	Q15633|TARBP2|starBase_1|25043050|HITS-CLIP,Q15633|TARBP2|starBase_4|25043050|HITS-CLIP	1	0.611375
Q15691_MAPRE1	LINC02511	1226	1325	-	2.52	-1.33	1	-	0	-	0	0.444708
Q16206_ENOX2	LINC02511	1569	1668	-	2.52	-1.33	1	PF00076	1	-	0	0.444708
Q2Q1W2_TRIM71	LINC02511	1164	1263	-	2.52	-1.33	1	-	0	-	0	0.444708
Q5H9U9_DDX60L	LINC02511	1324	1423	-	2.52	-1.33	1	PF00270,PF04851,PF00271	3	-	0	0.444708
Q7Z6E9_RBBP6	LINC02511	1654	1753	-	2.52	-1.33	1	PF13696,PF00098	2	-	0	0.444708
Q86SG3_DAZ4	LINC02511	2095	2194	-	2.52	-1.33	1	PF00076	1	-	0	0.444708
Q8IU60_DCP2	LINC02511	50	149	-	2.52	-1.33	1	PF05026	1	-	0	0.444708
Q8IZP6_RNF113B	LINC02511	2095	2194	-	2.52	-1.33	1	PF00642,PF13923,PF00097	3	-	0	0.444708
Q8N5P1_ZC3H8	LINC02511	785	884	-	2.52	-1.33	1	PF00642	1	-	0	0.444708
Q8N6W0_CELF5	LINC02511	723	822	-	2.52	-1.33	1	-	0	-	0	0.444708
Q8N8Q3_ENDOV	LINC02511	1912	2011	-	2.52	-1.33	1	PF04493	1	-	0	0.444708
Q8NE35_CPEB3	LINC02511	1115	1214	-	2.52	-1.33	1	PF00076	1	-	0	0.444708
Q8TC92_ENOX1	LINC02511	135	234	-	2.52	-1.33	1	-	0	-	0	0.444708
Q8WVK2_SNRNP27	LINC02511	2046	2145	-	2.52	-1.33	1	-	0	-	0	0.444708
Q96BP2_CHCHD1	LINC02511	184	283	-	2.52	-1.33	1	-	0	-	0	0.444708
Q96IP4_TENT5A	LINC02511	2010	2109	-	2.52	-1.33	1	PF07984	1	-	0	0.444708
Q96K80_ZC3H10	LINC02511	1422	1521	-	2.52	-1.33	1	PF00642	1	-	0	0.444708
Q96QD9_FYTTD1	LINC02511	148	247	-	2.52	-1.33	1	PF07078	1	-	0	0.444708
Q96SI9_STRBP	LINC02511	968	1067	-	2.52	-1.33	1	PF07528,PF00035	2	-	0	0.444708
Q9BRP7_FDXACB1	LINC02511	1177	1276	-	2.52	-1.33	1	PF03147	1	-	0	0.444708
Q9BY77_POLDIP3	LINC02511	1703	1802	-	2.52	-1.33	1	PF00076	1	-	0	0.444708
Q9CPV3_Mrpl42	LINC02511	785	884	-	2.52	-1.33	1	PF10210	1	-	0	0.444708
Q9H3Q1_CDC42EP4	LINC02511	1912	2011	-	2.52	-1.33	1	-	0	-	0	0.444708
Q9H7B2_RPF2	LINC02511	1899	1998	-	2.52	-1.33	1	PF04427	1	-	0	0.444708
Q9HA77_CARS2	LINC02511	1177	1276	-	2.52	-1.33	1	PF01406,PF09334	2	-	0	0.444708
Q9NNW5_WDR6	LINC02511	1079	1178	-	2.52	-1.33	1	PF00400	1	-	0	0.444708
Q9NRX1_PNO1	LINC02511	527	626	-	2.52	-1.33	1	-	0	-	0	0.444708
Q9NUD5_ZCCHC3	LINC02511	687	786	-	2.52	-1.33	1	-	0	-	0	0.444708
Q9NV88_INTS9	LINC02511	1605	1704	-	2.52	-1.33	1	-	0	-	0	0.444708
Q9NYF8_BCLAF1	LINC02511	50	149	-	2.52	-1.33	1	PF15440	1	-	0	0.444708
Q9P2T1_GMPR2	LINC02511	772	871	-	2.52	-1.33	1	-	0	-	0	0.444708
Q9Y2W2_WBP11	LINC02511	2157	2256	-	2.52	-1.33	1	-	0	-	0	0.444708
O15116_LSM1	LINC02511	834	933	-	2.51	-1.33	1	PF01423	1	-	0	0.444667
O95620_DUS4L	LINC02511	834	933	-	2.51	-1.33	1	PF01207	1	-	0	0.444667
P04054_PLA2G1B	LINC02511	184	283	-	2.51	-1.33	1	-	0	-	0	0.444667
P09012_SNRPA	LINC02511	785	884	-	2.51	-1.33	1	PF00076	1	-	0	0.444667
P0DMV8_HSPA1A	LINC02511	1030	1129	-	2.51	-1.33	1	-	0	-	0	0.444667
P0DMV9_HSPA1B	LINC02511	1030	1129	-	2.51	-1.33	1	-	0	-	0	0.444667
P15311_EZR	LINC02511	2157	2256	-	2.51	-1.33	1	-	0	-	0	0.444667
P19474_TRIM21	LINC02511	148	247	-	2.51	-1.33	1	PF00622,PF00097,PF13639,PF13923	4	-	0	0.444667
P19474_TRIM21	LINC02511	380	479	-	2.51	-1.33	1	PF00622,PF00097,PF13639,PF13923	4	-	0	0.444667
P27816_MAP4	LINC02511	1275	1374	-	2.51	-1.33	1	-	0	-	0	0.444667
P31942_HNRNPH3	LINC02511	674	773	-	2.51	-1.33	1	PF00076	1	-	0	0.444667
P38398_BRCA1	LINC02511	2108	2207	-	2.51	-1.33	1	PF00097,PF13923	2	-	0	0.444667
P49406_MRPL19	LINC02511	1556	1655	-	2.51	-1.33	1	PF01245	1	-	0	0.444667
P62081_RPS7	LINC02511	687	786	-	2.51	-1.33	1	PF01251	1	-	0	0.444667
P62258_YWHAE	LINC02511	2255	2354	-	2.51	-1.33	1	PF00244	1	-	0	0.444667
P62316_SNRPD2	LINC02511	184	283	-	2.51	-1.33	1	PF01423	1	-	0	0.444667
P82979_SARNP	LINC02511	785	884	-	2.51	-1.33	1	PF02037	1	-	0	0.444667
Q08J23_NSUN2	LINC02511	1164	1263	-	2.51	-1.33	1	PF01189	1	-	0	0.444667
Q13838_DDX39B	LINC02511	1030	1129	-	2.51	-1.33	1	PF00270,PF00271,PF04851	3	-	0	0.444667
Q15631_TSN	LINC02511	184	283	-	2.51	-1.33	1	PF01997	1	-	0	0.444667
Q53EL6_PDCD4	LINC02511	736	835	-	2.51	-1.33	1	PF02847	1	-	0	0.444667
Q5RL73_RBM48	LINC02511	184	283	-	2.51	-1.33	1	-	0	-	0	0.444667
Q6PI26_SHQ1	LINC02511	1507	1606	-	2.51	-1.33	1	PF04925	1	-	0	0.444667
Q6Y7W6_GIGYF2	LINC02511	2010	2109	-	2.51	-1.33	1	-	0	-	0	0.444667
Q6ZUT6_CCDC9B	LINC02511	2010	2109	-	2.51	-1.33	1	-	0	-	0	0.444667
Q86SE5_RALYL	LINC02511	429	528	-	2.51	-1.33	1	PF00076	1	-	0	0.444667
Q8NC60_NOA1	LINC02511	1654	1753	-	2.51	-1.33	1	PF01926	1	-	0	0.444667
Q8TEQ6_GEMIN5	LINC02511	1164	1263	-	2.51	-1.33	1	PF00400	1	-	0	0.444667
Q92615_LARP4B	LINC02511	1115	1214	-	2.51	-1.33	1	PF05383	1	-	0	0.444667
Q96DU9_PABPC5	LINC02511	1360	1459	-	2.51	-1.33	1	-	0	-	0	0.444667
Q96G46_DUS3L	LINC02511	1520	1619	-	2.51	-1.33	1	PF01207	1	-	0	0.444667
Q96MH2_HEXIM2	LINC02511	1213	1312	-	2.51	-1.33	1	PF15313	1	-	0	0.444667
Q96SZ6_CDK5RAP1	LINC02511	86	185	-	2.51	-1.33	1	-	0	-	0	0.444667
Q99873_PRMT1	LINC02511	674	773	-	2.51	-1.33	1	PF05175	1	-	0	0.444667
Q9BRU9_UTP23	LINC02511	870	969	-	2.51	-1.33	1	PF04900	1	-	0	0.444667
Q9BTF0_THUMPD2	LINC02511	99	198	-	2.51	-1.33	1	PF01170,PF13847,PF02926,PF05175	4	-	0	0.444667
Q9BVJ6_UTP14A	LINC02511	478	577	-	2.51	-1.33	1	PF04615	1	-	0	0.444667
Q9BXY0_MAK16	LINC02511	50	149	-	2.51	-1.33	1	PF01778	1	-	0	0.444667
Q9C0C2_TNKS1BP1	LINC02511	1164	1263	-	2.51	-1.33	1	-	0	-	0	0.444667
Q9GZS1_POLR1E	LINC02511	1115	1214	-	2.51	-1.33	1	PF06870	1	-	0	0.444667
Q9H3H1_TRIT1	LINC02511	1422	1521	-	2.51	-1.33	1	PF01715,PF12171	2	-	0	0.444667
Q9H3J6_C12orf65	LINC02511	834	933	-	2.51	-1.33	1	PF00472	1	-	0	0.444667
Q9NPD3_EXOSC4	LINC02511	1716	1815	-	2.51	-1.33	1	PF01138,PF03725	2	-	0	0.444667
Q9UI26_IPO11	LINC02511	1605	1704	-	2.51	-1.33	1	PF03810	1	-	0	0.444667
Q9Y2T7_YBX2	LINC02511	1899	1998	-	2.51	-1.33	1	PF00313	1	-	0	0.444667
Q9Y3Y2_CHTOP	LINC02511	233	332	-	2.51	-1.33	1	-	0	-	0	0.444667
O00148_DDX39A	LINC02511	1226	1325	-	2.5	-1.33	1	PF00270,PF00271,PF04851	3	-	0	0.444667
O60294_LCMT2	LINC02511	1409	1508	-	2.5	-1.33	1	-	0	-	0	0.444667
O60812_HNRNPCL1	LINC02511	2059	2158	-	2.5	-1.33	1	PF00076	1	-	0	0.444667
O75460_ERN1	LINC02511	2108	2207	-	2.5	-1.33	1	PF06479	1	-	0	0.444667
O75648_TRMU	LINC02511	50	149	-	2.5	-1.33	1	PF03054	1	-	0	0.444667
P14618_PKM	LINC02511	1128	1227	-	2.5	-1.33	1	-	0	-	0	0.444667
P16401_H1-5	LINC02511	1226	1325	-	2.5	-1.33	1	-	0	-	0	0.444667
P27635_RPL10	LINC02511	1997	2096	-	2.5	-1.33	1	PF00252	1	-	0	0.444667
P30048_PRDX3	LINC02511	233	332	-	2.5	-1.33	1	-	0	-	0	0.444667
P46779_RPL28	LINC02511	2095	2194	-	2.5	-1.33	1	PF01778	1	-	0	0.444667
P55010_EIF5	LINC02511	1471	1570	-	2.5	-1.33	1	PF01873,PF02020	2	-	0	0.444667
P55081_MFAP1	LINC02511	1703	1802	-	2.5	-1.33	1	-	0	-	0	0.444667
P61619_SEC61A1	LINC02511	1703	1802	-	2.5	-1.33	1	-	0	-	0	0.444667
P62314_SNRPD1	LINC02511	2193	2292	-	2.5	-1.33	1	PF01423	1	-	0	0.444667
P83731_RPL24	LINC02511	2095	2194	-	2.5	-1.33	1	PF01246	1	-	0	0.444667
Q00577_PURA	LINC02511	442	541	-	2.5	-1.33	1	PF04845	1	-	0	0.444667
Q01130_SRSF2	LINC02511	1961	2060	-	2.5	-1.33	1	PF00076	1	-	0	0.444667
Q07666_KHDRBS1	LINC02511	785	884	-	2.5	-1.33	1	PF00013	1	-	0	0.444667
Q08752_PPID	LINC02511	1262	1361	-	2.5	-1.33	1	PF00160	1	-	0	0.444667
Q15910_EZH2	LINC02511	1765	1864	-	2.5	-1.33	1	-	0	-	0	0.444667
Q16630_CPSF6	LINC02511	1899	1998	-	2.5	-1.33	1	PF00076	1	-	0	0.444667
Q5C9Z4_NOM1	LINC02511	1164	1263	-	2.5	-1.33	1	PF02847,PF02854	2	-	0	0.444667
Q5JVS0_HABP4	LINC02511	687	786	-	2.5	-1.33	1	PF04774	1	-	0	0.444667
Q5VV67_PPRC1	LINC02511	1716	1815	-	2.5	-1.33	1	PF00076	1	-	0	0.444667
Q5VYS8_TUT7	LINC02511	1765	1864	-	2.5	-1.33	1	PF03828,PF00098	2	-	0	0.444667
Q7KZF4_SND1	LINC02511	1765	1864	-	2.5	-1.33	1	PF00565,PF00567	2	-	0	0.444667
Q8N1G4_LRRC47	LINC02511	1948	2047	-	2.5	-1.33	1	PF03483	1	-	0	0.444667
Q8NDF8_TENT4B	LINC02511	2010	2109	-	2.5	-1.33	1	PF03828	1	-	0	0.444667
Q8NEY8_PPHLN1	LINC02511	625	724	-	2.5	-1.33	1	-	0	-	0	0.444667
Q8NEY8_PPHLN1	LINC02511	1716	1815	-	2.5	-1.33	1	-	0	-	0	0.444667
Q8WXD2_SCG3	LINC02511	834	933	-	2.5	-1.33	1	-	0	-	0	0.444667
Q92901_RPL3L	LINC02511	981	1080	-	2.5	-1.33	1	PF00297	1	-	0	0.444667
Q92901_RPL3L	LINC02511	2010	2109	-	2.5	-1.33	1	PF00297	1	-	0	0.444667
Q96I51_RCC1L	LINC02511	1066	1165	-	2.5	-1.33	1	-	0	-	0	0.444667
Q96QE5_TEFM	LINC02511	834	933	-	2.5	-1.33	1	-	0	-	0	0.444667
Q99714_HSD17B10	LINC02511	2144	2243	-	2.5	-1.33	1	-	0	-	0	0.444667
Q9BUT9_MCRIP2	LINC02511	687	786	-	2.5	-1.33	1	-	0	-	0	0.444667
Q9BVP2_GNL3	LINC02511	148	247	-	2.5	-1.33	1	PF08701,PF01926	2	-	0	0.444667
Q9BZB8_CPEB1	LINC02511	50	149	-	2.5	-1.33	1	-	0	-	0	0.444667
Q9BZI7_UPF3B	LINC02511	834	933	-	2.5	-1.33	1	PF03467	1	-	0	0.444667
Q9H0S4_DDX47	LINC02511	1226	1325	-	2.5	-1.33	1	PF00270,PF00271,PF04851	3	-	0	0.444667
Q9H307_PNN	LINC02511	1703	1802	-	2.5	-1.33	1	-	0	-	0	0.444667
Q9HBD1_RC3H2	LINC02511	1275	1374	-	2.5	-1.33	1	PF00642	1	-	0	0.444667
Q9HD33_MRPL47	LINC02511	981	1080	-	2.5	-1.33	1	PF06984	1	-	0	0.444667
Q9NP92_MRPS30	LINC02511	2340	2439	-	2.5	-1.33	1	PF07147	1	-	0	0.444667
Q9NQT4_EXOSC5	LINC02511	197	296	-	2.5	-1.33	1	PF01138,PF03725	2	-	0	0.444667
Q9NRX1_PNO1	LINC02511	197	296	-	2.5	-1.33	1	-	0	-	0	0.444667
Q9UFF9_CNOT8	LINC02511	1164	1263	-	2.5	-1.33	1	PF04857	1	-	0	0.444667
Q9UJK0_TSR3	LINC02511	1164	1263	-	2.5	-1.33	1	-	0	-	0	0.444667
O00541_PES1	LINC02511	2157	2256	-	2.49	-1.33	1	PF06732	1	-	0	0.444625
O15235_MRPS12	LINC02511	2095	2194	-	2.49	-1.33	1	PF00164	1	-	0	0.444625
O43399_TPD52L2	LINC02511	2095	2194	-	2.49	-1.33	1	-	0	-	0	0.444625
O43432_EIF4G3	LINC02511	2242	2341	-	2.49	-1.33	1	PF02854,PF02847,PF02020	3	-	0	0.444625
O43716_GATC	LINC02511	2095	2194	-	2.49	-1.33	1	PF02686	1	-	0	0.444625
O60563_CCNT1	LINC02511	135	234	-	2.49	-1.33	1	-	0	-	0	0.444625
O75390_CS	LINC02511	736	835	-	2.49	-1.33	1	-	0	-	0	0.444625
O75683_SURF6	LINC02511	184	283	-	2.49	-1.33	1	PF04935	1	-	0	0.444625
O95429_BAG4	LINC02511	772	871	-	2.49	-1.33	1	-	0	-	0	0.444625
O95620_DUS4L	LINC02511	1164	1263	-	2.49	-1.33	1	PF01207	1	-	0	0.444625
P11142_HSPA8	LINC02511	2340	2439	-	2.49	-1.33	1	-	0	-	0	0.444625
P21399_ACO1	LINC02511	1997	2096	-	2.49	-1.33	1	PF00330,PF00694	2	-	0	0.444625
P27797_CALR	LINC02511	1618	1717	-	2.49	-1.33	1	PF00262	1	-	0	0.444625
P30419_NMT1	LINC02511	1471	1570	-	2.49	-1.33	1	-	0	-	0	0.444625
P38935_IGHMBP2	LINC02511	1716	1815	-	2.49	-1.33	1	-	0	-	0	0.444625
P42696_RBM34	LINC02511	1507	1606	-	2.49	-1.33	1	PF00076	1	-	0	0.444625
P46782_RPS5	LINC02511	674	773	-	2.49	-1.33	1	PF00177	1	P46782|RPS5|HepG2.RPS5.1.119|31226278|eCLIP_ENCODE	2	0.777958
P48735_IDH2	LINC02511	1997	2096	-	2.49	-1.33	1	-	0	-	0	0.444625
P49406_MRPL19	LINC02511	50	149	-	2.49	-1.33	1	PF01245	1	-	0	0.444625
P51991_HNRNPA3	LINC02511	687	786	-	2.49	-1.33	1	PF00076	1	-	0	0.444625
P55081_MFAP1	LINC02511	919	1018	-	2.49	-1.33	1	-	0	-	0	0.444625
P56537_EIF6	LINC02511	1948	2047	-	2.49	-1.33	1	-	0	-	0	0.444625
P82675_MRPS5	LINC02511	785	884	-	2.49	-1.33	1	PF03719,PF00333	2	-	0	0.444625
Q02790_FKBP4	LINC02511	687	786	-	2.49	-1.33	1	PF00254,PF00515,PF07719,PF13181,PF13174	5	-	0	0.444625
Q02790_FKBP4	LINC02511	1863	1962	-	2.49	-1.33	1	PF00254,PF00515,PF07719,PF13181,PF13174	5	-	0	0.444625
Q14157_UBAP2L	LINC02511	1409	1508	-	2.49	-1.33	1	-	0	-	0	0.444625
Q15022_SUZ12	LINC02511	233	332	-	2.49	-1.33	1	-	0	-	0	0.444625
Q15942_ZYX	LINC02511	2255	2354	-	2.49	-1.33	1	-	0	-	0	0.444625
Q17RY0_CPEB4	LINC02511	1164	1263	-	2.49	-1.33	1	PF00076	1	-	0	0.444625
Q5GAN3_RNASE13	LINC02511	1899	1998	-	2.49	-1.33	1	PF00074	1	-	0	0.444625
Q6DKI1_RPL7L1	LINC02511	1997	2096	-	2.49	-1.33	1	PF08079,PF00327	2	-	0	0.444625
Q6PK04_CCDC137	LINC02511	1997	2096	-	2.49	-1.33	1	-	0	-	0	0.444625
Q71RC2_LARP4	LINC02511	1164	1263	-	2.49	-1.33	1	PF05383	1	-	0	0.444625
Q8N2M8_CLASRP	LINC02511	1654	1753	-	2.49	-1.33	1	PF09750	1	-	0	0.444625
Q8N8D1_PDCD7	LINC02511	442	541	-	2.49	-1.33	1	-	0	-	0	0.444625
Q8N9M1_C19orf47	LINC02511	1961	2060	-	2.49	-1.33	1	-	0	-	0	0.444625
Q8NEY8_PPHLN1	LINC02511	380	479	-	2.49	-1.33	1	-	0	-	0	0.444625
Q8TAD8_SNIP1	LINC02511	148	247	-	2.49	-1.33	1	PF00498	1	-	0	0.444625
Q92688_ANP32B	LINC02511	2059	2158	-	2.49	-1.33	1	-	0	-	0	0.444625
Q92901_RPL3L	LINC02511	1716	1815	-	2.49	-1.33	1	PF00297	1	-	0	0.444625
Q96DF8_ESS2	LINC02511	1422	1521	-	2.49	-1.33	1	PF09751	1	-	0	0.444625
Q96FB5_RRNAD1	LINC02511	1618	1717	-	2.49	-1.33	1	-	0	-	0	0.444625
Q96H79_ZC3HAV1L	LINC02511	785	884	-	2.49	-1.33	1	-	0	-	0	0.444625
Q96I25_RBM17	LINC02511	834	933	-	2.49	-1.33	1	PF01585,PF00076	2	-	0	0.444625
Q96K80_ZC3H10	LINC02511	1814	1913	-	2.49	-1.33	1	PF00642	1	-	0	0.444625
Q96Q11_TRNT1	LINC02511	99	198	-	2.49	-1.33	1	PF01743	1	-	0	0.444625
Q9BTF0_THUMPD2	LINC02511	86	185	-	2.49	-1.33	1	PF01170,PF13847,PF02926,PF05175	4	-	0	0.444625
Q9BY77_POLDIP3	LINC02511	1	100	-	2.49	-1.33	1	PF00076	1	-	0	0.444625
Q9BZB8_CPEB1	LINC02511	883	982	-	2.49	-1.33	1	-	0	-	0	0.444625
Q9BZB8_CPEB1	LINC02511	1115	1214	-	2.49	-1.33	1	-	0	-	0	0.444625
Q9BZB8_CPEB1	LINC02511	1618	1717	-	2.49	-1.33	1	-	0	-	0	0.444625
Q9BZC1_CELF4	LINC02511	1017	1116	-	2.49	-1.33	1	-	0	-	0	0.444625
Q9H307_PNN	LINC02511	135	234	-	2.49	-1.33	1	-	0	-	0	0.444625
Q9HBD1_RC3H2	LINC02511	2353	2452	-	2.49	-1.33	1	PF00642	1	-	0	0.444625
Q9NUL5_SHFL	LINC02511	687	786	-	2.49	-1.33	1	-	0	-	0	0.444625
C9JE40_PATL2	LINC02511	2144	2243	-	2.48	-1.33	1	PF09770	1	-	0	0.444625
O00148_DDX39A	LINC02511	1765	1864	-	2.48	-1.33	1	PF00270,PF00271,PF04851	3	-	0	0.444625
O60583_CCNT2	LINC02511	1520	1619	-	2.48	-1.33	1	-	0	-	0	0.444625
O76003_GLRX3	LINC02511	1961	2060	-	2.48	-1.33	1	-	0	-	0	0.444625
O95363_FARS2	LINC02511	1948	2047	-	2.48	-1.33	1	PF01409,PF03147	2	-	0	0.444625
O95793_STAU1	LINC02511	1275	1374	-	2.48	-1.33	1	PF00035	1	-	0	0.444625
P0DPA3_SNHG28	LINC02511	589	688	-	2.48	-1.33	1	-	0	-	0	0.444625
P14678_SNRPB	LINC02511	2046	2145	-	2.48	-1.33	1	PF01423	1	-	0	0.444625
P19474_TRIM21	LINC02511	2095	2194	-	2.48	-1.33	1	PF00622,PF00097,PF13639,PF13923	4	-	0	0.444625
P26651_ZFP36	LINC02511	1164	1263	-	2.48	-1.33	1	PF00642,PF14608	2	P26651|ZFP36|155|18367721|cisBP-RNA,P26651|ZFP36|138|18367721|cisBP-RNA,P26651|ZFP36|49|18367721|cisBP-RNA	5	0.777958
P31946_YWHAB	LINC02511	1373	1472	-	2.48	-1.33	1	PF00244	1	-	0	0.444625
P60228_EIF3E	LINC02511	1801	1900	-	2.48	-1.33	1	PF09440	1	-	0	0.444625
P63162_SNRPN	LINC02511	2046	2145	-	2.48	-1.33	1	PF01423	1	-	0	0.444625
P82914_MRPS15	LINC02511	870	969	-	2.48	-1.33	1	PF00312	1	-	0	0.444625
P82933_MRPS9	LINC02511	723	822	-	2.48	-1.33	1	PF00380	1	-	0	0.444625
Q06787_FMR1	LINC02511	1164	1263	-	2.48	-1.33	1	PF12235,PF00013,PF05641	3	-	0	0.444625
Q08752_PPID	LINC02511	1128	1227	-	2.48	-1.33	1	PF00160	1	-	0	0.444625
Q12872_SFSWAP	LINC02511	2340	2439	-	2.48	-1.33	1	PF09750,PF01805	2	-	0	0.444625
Q13117_DAZ2	LINC02511	2095	2194	-	2.48	-1.33	1	PF00076	1	-	0	0.444625
Q13428_TCOF1	LINC02511	2389	2488	-	2.48	-1.33	1	-	0	-	0	0.444625
Q14152_EIF3A	LINC02511	429	528	-	2.48	-1.33	1	-	0	-	0	0.444625
Q14157_UBAP2L	LINC02511	135	234	-	2.48	-1.33	1	-	0	-	0	0.444625
Q14157_UBAP2L	LINC02511	1164	1263	-	2.48	-1.33	1	-	0	-	0	0.444625
Q14676_MDC1	LINC02511	1703	1802	-	2.48	-1.33	1	PF00498	1	-	0	0.444625
Q15056_EIF4H	LINC02511	478	577	-	2.48	-1.33	1	PF00076	1	-	0	0.444625
Q15102_PAFAH1B3	LINC02511	736	835	-	2.48	-1.33	1	-	0	-	0	0.444625
Q15269_PWP2	LINC02511	2108	2207	-	2.48	-1.33	1	PF00400,PF04003	2	-	0	0.444625
Q53GS9_USP39	LINC02511	2108	2207	-	2.48	-1.33	1	-	0	-	0	0.444625
Q5T481_RBM20	LINC02511	1997	2096	-	2.48	-1.33	1	-	0	-	0	0.444625
Q7L2J0_MEPCE	LINC02511	2242	2341	-	2.48	-1.33	1	PF06859,PF13847	2	-	0	0.444625
Q8N6W0_CELF5	LINC02511	687	786	-	2.48	-1.33	1	-	0	-	0	0.444625
Q8N8D1_PDCD7	LINC02511	687	786	-	2.48	-1.33	1	-	0	-	0	0.444625
Q8NDD1_C1orf131	LINC02511	2157	2256	-	2.48	-1.33	1	-	0	-	0	0.444625
Q8NEY8_PPHLN1	LINC02511	1507	1606	-	2.48	-1.33	1	-	0	-	0	0.444625
Q8NI27_THOC2	LINC02511	246	345	-	2.48	-1.33	1	PF11262,PF11732	2	-	0	0.444625
Q969Z0_TBRG4	LINC02511	99	198	-	2.48	-1.33	1	PF08368,PF06743,PF08373	3	-	0	0.444625
Q96CB9_NSUN4	LINC02511	1912	2011	-	2.48	-1.33	1	PF01189	1	-	0	0.444625
Q96F86_EDC3	LINC02511	1177	1276	-	2.48	-1.33	1	PF09532,PF12701	2	-	0	0.444625
Q96I24_FUBP3	LINC02511	981	1080	-	2.48	-1.33	1	PF00013,PF07650	2	-	0	0.444625
Q99547_MPHOSPH6	LINC02511	834	933	-	2.48	-1.33	1	PF10175	1	-	0	0.444625
Q9BTL3_RAMAC	LINC02511	834	933	-	2.48	-1.33	1	PF15320	1	-	0	0.444625
Q9BZZ5_API5	LINC02511	478	577	-	2.48	-1.33	1	-	0	-	0	0.444625
Q9H0G5_NSRP1	LINC02511	687	786	-	2.48	-1.33	1	PF09745	1	-	0	0.444625
Q9H1J1_UPF3A	LINC02511	834	933	-	2.48	-1.33	1	PF03467	1	-	0	0.444625
Q9H1J1_UPF3A	LINC02511	2108	2207	-	2.48	-1.33	1	PF03467	1	-	0	0.444625
Q9H3H1_TRIT1	LINC02511	834	933	-	2.48	-1.33	1	PF01715,PF12171	2	-	0	0.444625
Q9H3H1_TRIT1	LINC02511	1311	1410	-	2.48	-1.33	1	PF01715,PF12171	2	-	0	0.444625
Q9H9L3_ISG20L2	LINC02511	184	283	-	2.48	-1.33	1	PF00929	1	-	0	0.444625
Q9HBD1_RC3H2	LINC02511	429	528	-	2.48	-1.33	1	PF00642	1	-	0	0.444625
Q9HBE1_PATZ1	LINC02511	1360	1459	-	2.48	-1.33	1	PF00096	1	-	0	0.444625
Q9HC16_APOBEC3G	LINC02511	834	933	-	2.48	-1.33	1	PF08210,PF05240	2	-	0	0.444625
Q9NQ55_PPAN	LINC02511	1017	1116	-	2.48	-1.33	1	PF04427	1	-	0	0.444625
Q9NQE9_HINT3	LINC02511	2046	2145	-	2.48	-1.33	1	PF11969	1	-	0	0.444625
Q9NQZ2_UTP3	LINC02511	1716	1815	-	2.48	-1.33	1	PF04000	1	-	0	0.444625
Q9NUP9_LIN7C	LINC02511	2206	2305	-	2.48	-1.33	1	-	0	-	0	0.444625
Q9NX01_TXNL4B	LINC02511	1899	1998	-	2.48	-1.33	1	-	0	-	0	0.444625
Q9UBK2_PPARGC1A	LINC02511	2108	2207	-	2.48	-1.33	1	PF00076	1	-	0	0.444625
Q9UK45_LSM7	LINC02511	785	884	-	2.48	-1.33	1	PF01423	1	-	0	0.444625
Q9Y221_NIP7	LINC02511	834	933	-	2.48	-1.33	1	PF03657	1	-	0	0.444625
Q9Y265_RUVBL1	LINC02511	736	835	-	2.48	-1.33	1	-	0	-	0	0.444625
Q9Y333_LSM2	LINC02511	184	283	-	2.48	-1.33	1	PF01423	1	-	0	0.444625
A8K979_ERI2	LINC02511	135	234	-	2.47	-1.33	1	PF00929	1	-	0	0.444583
O60506_SYNCRIP	LINC02511	1128	1227	-	2.47	-1.33	1	PF00076,PF13893	2	-	0	0.444583
O75494_SRSF10	LINC02511	1556	1655	-	2.47	-1.33	1	PF00076	1	-	0	0.444583
O95864_FADS2	LINC02511	1997	2096	-	2.47	-1.33	1	-	0	-	0	0.444583
P07910_HNRNPC	LINC02511	723	822	-	2.47	-1.33	1	PF00076	1	-	0	0.444583
P10809_HSPD1	LINC02511	834	933	-	2.47	-1.33	1	-	0	-	0	0.444583
P13010_XRCC5	LINC02511	1703	1802	-	2.47	-1.33	1	PF03731,PF02735,PF03730	3	-	0	0.444583
P14618_PKM	LINC02511	1030	1129	-	2.47	-1.33	1	-	0	-	0	0.444583
P20073_ANXA7	LINC02511	1605	1704	-	2.47	-1.33	1	-	0	-	0	0.444583
P24752_ACAT1	LINC02511	1605	1704	-	2.47	-1.33	1	-	0	-	0	0.444583
P27824_CANX	LINC02511	1458	1557	-	2.47	-1.33	1	PF00262	1	-	0	0.444583
P31946_YWHAB	LINC02511	2353	2452	-	2.47	-1.33	1	PF00244	1	-	0	0.444583
P33316_DUT	LINC02511	86	185	-	2.47	-1.33	1	-	0	-	0	0.444583
P36542_ATP5F1C	LINC02511	2108	2207	-	2.47	-1.33	1	-	0	-	0	0.444583
P36578_RPL4	LINC02511	37	136	-	2.47	-1.33	1	PF00573	1	-	0	0.444583
P50995_ANXA11	LINC02511	1605	1704	-	2.47	-1.33	1	-	0	-	0	0.444583
P55039_DRG2	LINC02511	148	247	-	2.47	-1.33	1	PF01926	1	-	0	0.444583
P62942_FKBP1A	LINC02511	687	786	-	2.47	-1.33	1	PF00254	1	-	0	0.444583
P82675_MRPS5	LINC02511	1667	1766	-	2.47	-1.33	1	PF03719,PF00333	2	-	0	0.444583
P82933_MRPS9	LINC02511	1471	1570	-	2.47	-1.33	1	PF00380	1	-	0	0.444583
Q13263_TRIM28	LINC02511	1716	1815	-	2.47	-1.33	1	-	0	-	0	0.444583
Q15428_SF3A2	LINC02511	1605	1704	-	2.47	-1.33	1	PF12874	1	-	0	0.444583
Q15434_RBMS2	LINC02511	1801	1900	-	2.47	-1.33	1	PF00076	1	-	0	0.444583
Q53EL6_PDCD4	LINC02511	478	577	-	2.47	-1.33	1	PF02847	1	-	0	0.444583
Q5VTL8_PRPF38B	LINC02511	981	1080	-	2.47	-1.33	1	PF03371	1	-	0	0.444583
Q7Z4G4_TRMT11	LINC02511	2144	2243	-	2.47	-1.33	1	PF01170	1	-	0	0.444583
Q86SE5_RALYL	LINC02511	2059	2158	-	2.47	-1.33	1	PF00076	1	-	0	0.444583
Q86W42_THOC6	LINC02511	834	933	-	2.47	-1.33	1	PF00400	1	-	0	0.444583
Q8N6W0_CELF5	LINC02511	1017	1116	-	2.47	-1.33	1	-	0	-	0	0.444583
Q8TC59_PIWIL2	LINC02511	50	149	-	2.47	-1.33	1	PF02171,PF02170	2	-	0	0.444583
Q969X6_UTP4	LINC02511	1654	1753	-	2.47	-1.33	1	-	0	-	0	0.444583
Q96CM3_RPUSD4	LINC02511	834	933	-	2.47	-1.33	1	PF00849	1	-	0	0.444583
Q96CP2_FLYWCH2	LINC02511	785	884	-	2.47	-1.33	1	-	0	-	0	0.444583
Q96DF8_ESS2	LINC02511	981	1080	-	2.47	-1.33	1	PF09751	1	-	0	0.444583
Q96DU9_PABPC5	LINC02511	821	920	-	2.47	-1.33	1	-	0	-	0	0.444583
Q96N16_JAKMIP1	LINC02511	2340	2439	-	2.47	-1.33	1	-	0	-	0	0.444583
Q96QR8_PURB	LINC02511	1164	1263	-	2.47	-1.33	1	PF04845	1	-	0	0.444583
Q9BQ39_DDX50	LINC02511	380	479	-	2.47	-1.33	1	PF00270,PF00271,PF08152,PF04851	4	-	0	0.444583
Q9BYG3_NIFK	LINC02511	687	786	-	2.47	-1.33	1	PF00076	1	-	0	0.444583
Q9C0D7_ZC3H12C	LINC02511	50	149	-	2.47	-1.33	1	PF11977	1	-	0	0.444583
Q9GZL7_WDR12	LINC02511	772	871	-	2.47	-1.33	1	PF00400	1	-	0	0.444583
Q9H3J6_C12orf65	LINC02511	2193	2292	-	2.47	-1.33	1	PF00472	1	-	0	0.444583
Q9NPD3_EXOSC4	LINC02511	184	283	-	2.47	-1.33	1	PF01138,PF03725	2	-	0	0.444583
Q9NY61_AATF	LINC02511	1899	1998	-	2.47	-1.33	1	-	0	-	0	0.444583
Q9UHR5_SAP30BP	LINC02511	834	933	-	2.47	-1.33	1	-	0	-	0	0.444583
Q9UIV1_CNOT7	LINC02511	2193	2292	-	2.47	-1.33	1	PF04857	1	-	0	0.444583
Q9UNP9_PPIE	LINC02511	785	884	-	2.47	-1.33	1	PF00160,PF00076	2	-	0	0.444583
Q9Y2W2_WBP11	LINC02511	1667	1766	-	2.47	-1.33	1	-	0	-	0	0.444583
Q9Y4Z0_LSM4	LINC02511	2095	2194	-	2.47	-1.33	1	PF01423	1	-	0	0.444583
A6NHQ2_FBLL1	LINC02511	1605	1704	-	2.46	-1.33	1	PF01269	1	-	0	0.444542
O43541_SMAD6	LINC02511	1520	1619	-	2.46	-1.33	1	-	0	-	0	0.444542
O60610_DIAPH1	LINC02511	2010	2109	-	2.46	-1.33	1	-	0	-	0	0.444542
O75390_CS	LINC02511	968	1067	-	2.46	-1.33	1	-	0	-	0	0.444542
O75792_RNASEH2A	LINC02511	233	332	-	2.46	-1.33	1	PF01351	1	-	0	0.444542
P09661_SNRPA1	LINC02511	2010	2109	-	2.46	-1.33	1	-	0	-	0	0.444542
P09913_IFIT2	LINC02511	135	234	-	2.46	-1.33	1	-	0	-	0	0.444542
P10645_CHGA	LINC02511	1458	1557	-	2.46	-1.33	1	-	0	-	0	0.444542
P23246_SFPQ	LINC02511	1654	1753	-	2.46	-1.33	1	PF00076,PF08075	2	-	0	0.444542
P23381_WARS1	LINC02511	674	773	-	2.46	-1.33	1	PF00579	1	-	0	0.444542
P26599_PTBP1	LINC02511	148	247	-	2.46	-1.33	1	PF13893,PF00076	2	P26599|PTBP1|143|16179478|RBPDB	23	0.777875
P30101_PDIA3	LINC02511	393	492	-	2.46	-1.33	1	-	0	-	0	0.444542
P50395_GDI2	LINC02511	37	136	-	2.46	-1.33	1	-	0	-	0	0.444542
P52815_MRPL12	LINC02511	1507	1606	-	2.46	-1.33	1	PF00542	1	-	0	0.444542
P61247_RPS3A	LINC02511	2144	2243	-	2.46	-1.33	1	PF01015	1	-	0	0.444542
P61978_HNRNPK	LINC02511	968	1067	-	2.46	-1.33	1	PF00013,PF08067	2	-	0	0.444542
Q13263_TRIM28	LINC02511	442	541	-	2.46	-1.33	1	-	0	-	0	0.444542
Q13813_SPTAN1	LINC02511	442	541	-	2.46	-1.33	1	-	0	-	0	0.444542
Q15428_SF3A2	LINC02511	1115	1214	-	2.46	-1.33	1	PF12874	1	-	0	0.444542
Q5T8I9_HENMT1	LINC02511	1899	1998	-	2.46	-1.33	1	-	0	-	0	0.444542
Q6Y7W6_GIGYF2	LINC02511	282	381	-	2.46	-1.33	1	-	0	-	0	0.444542
Q7Z6M4_MTERF4	LINC02511	2010	2109	-	2.46	-1.33	1	PF02536	1	-	0	0.444542
Q8NEY8_PPHLN1	LINC02511	1654	1753	-	2.46	-1.33	1	-	0	-	0	0.444542
Q8WU90_ZC3H15	LINC02511	233	332	-	2.46	-1.33	1	PF00642	1	-	0	0.444542
Q96D46_NMD3	LINC02511	736	835	-	2.46	-1.33	1	PF04981	1	-	0	0.444542
Q96DF8_ESS2	LINC02511	674	773	-	2.46	-1.33	1	PF09751	1	-	0	0.444542
Q96H79_ZC3HAV1L	LINC02511	2144	2243	-	2.46	-1.33	1	-	0	-	0	0.444542
Q96HR8_NAF1	LINC02511	2144	2243	-	2.46	-1.33	1	PF04410	1	-	0	0.444542
Q96I24_FUBP3	LINC02511	968	1067	-	2.46	-1.33	1	PF00013,PF07650	2	-	0	0.444542
Q96QC0_PPP1R10	LINC02511	429	528	-	2.46	-1.33	1	PF00642	1	-	0	0.444542
Q99700_ATXN2	LINC02511	478	577	-	2.46	-1.33	1	PF14438,PF06741,PF07145	3	-	0	0.444542
Q9BW92_TARS2	LINC02511	723	822	-	2.46	-1.33	1	PF00587,PF03129,PF07973	3	-	0	0.444542
Q9BYC8_MRPL32	LINC02511	2095	2194	-	2.46	-1.33	1	PF01783	1	-	0	0.444542
Q9BYN8_MRPS26	LINC02511	1226	1325	-	2.46	-1.33	1	PF14943	1	-	0	0.444542
Q9H095_IQCG	LINC02511	2095	2194	-	2.46	-1.33	1	-	0	-	0	0.444542
Q9H9J2_MRPL44	LINC02511	674	773	-	2.46	-1.33	1	-	0	-	0	0.444542
Q9NVU7_SDAD1	LINC02511	1654	1753	-	2.46	-1.33	1	-	0	-	0	0.444542
Q9NVV4_MTPAP	LINC02511	723	822	-	2.46	-1.33	1	PF03828	1	-	0	0.444542
Q9NW64_RBM22	LINC02511	1115	1214	-	2.46	-1.33	1	PF00076	1	-	0	0.444542
Q9ULX3_NOB1	LINC02511	723	822	-	2.46	-1.33	1	PF08772	1	-	0	0.444542
Q9ULX3_NOB1	LINC02511	2353	2452	-	2.46	-1.33	1	PF08772	1	-	0	0.444542
O15198_SMAD9	LINC02511	148	247	-	2.45	-1.33	1	-	0	-	0	0.444542
O15514_POLR2D	LINC02511	1899	1998	-	2.45	-1.33	1	PF03874	1	-	0	0.444542
O15523_DDX3Y	LINC02511	99	198	-	2.45	-1.33	1	PF00270,PF00271	2	-	0	0.444542
O60812_HNRNPCL1	LINC02511	1716	1815	-	2.45	-1.33	1	PF00076	1	-	0	0.444542
O75179_ANKRD17	LINC02511	2353	2452	-	2.45	-1.33	1	PF00013	1	-	0	0.444542
O75460_ERN1	LINC02511	527	626	-	2.45	-1.33	1	PF06479	1	-	0	0.444542
O75494_SRSF10	LINC02511	736	835	-	2.45	-1.33	1	PF00076	1	O75494|SRSF10|398|31724725|RBNS_ENCODE	2	0.777875
O95793_STAU1	LINC02511	2340	2439	-	2.45	-1.33	1	PF00035	1	-	0	0.444542
P00338_LDHA	LINC02511	834	933	-	2.45	-1.33	1	-	0	-	0	0.444542
P06454_PTMA	LINC02511	834	933	-	2.45	-1.33	1	-	0	-	0	0.444542
P07237_P4HB	LINC02511	380	479	-	2.45	-1.33	1	-	0	-	0	0.444542
P10645_CHGA	LINC02511	625	724	-	2.45	-1.33	1	-	0	-	0	0.444542
P15311_EZR	LINC02511	1030	1129	-	2.45	-1.33	1	-	0	-	0	0.444542
P49588_AARS1	LINC02511	2144	2243	-	2.45	-1.33	1	PF01411,PF02272,PF07973	3	-	0	0.444542
P54136_RARS1	LINC02511	736	835	-	2.45	-1.33	1	PF00750,PF05746,PF03485	3	-	0	0.444542
P56182_RRP1	LINC02511	50	149	-	2.45	-1.33	1	PF05997	1	-	0	0.444542
P62258_YWHAE	LINC02511	785	884	-	2.45	-1.33	1	PF00244	1	-	0	0.444542
P62318_SNRPD3	LINC02511	184	283	-	2.45	-1.33	1	PF01423	1	-	0	0.444542
Q05048_CSTF1	LINC02511	1177	1276	-	2.45	-1.33	1	PF00400	1	-	0	0.444542
Q06265_EXOSC9	LINC02511	135	234	-	2.45	-1.33	1	PF01138,PF03725	2	-	0	0.444542
Q12904_AIMP1	LINC02511	2095	2194	-	2.45	-1.33	1	PF01588	1	-	0	0.444542
Q13087_PDIA2	LINC02511	2157	2256	-	2.45	-1.33	1	-	0	-	0	0.444542
Q14667_KIAA0100	LINC02511	50	149	-	2.45	-1.33	1	-	0	-	0	0.444542
Q14690_PDCD11	LINC02511	2242	2341	-	2.45	-1.33	1	PF00575,PF05843	2	-	0	0.444542
Q15029_EFTUD2	LINC02511	2353	2452	-	2.45	-1.33	1	PF00009,PF00679,PF03764,PF03144	4	-	0	0.444542
Q15427_SF3B4	LINC02511	1128	1227	-	2.45	-1.33	1	PF00076	1	-	0	0.444542
Q15459_SF3A1	LINC02511	2353	2452	-	2.45	-1.33	1	PF12230,PF01805	2	-	0	0.444542
Q15796_SMAD2	LINC02511	1556	1655	-	2.45	-1.33	1	-	0	-	0	0.444542
Q5VTL8_PRPF38B	LINC02511	1654	1753	-	2.45	-1.33	1	PF03371	1	-	0	0.444542
Q68CQ4_DIEXF	LINC02511	50	149	-	2.45	-1.33	1	-	0	-	0	0.444542
Q6XE24_RBMS3	LINC02511	135	234	-	2.45	-1.33	1	PF00076	1	-	0	0.444542
Q8NDD1_C1orf131	LINC02511	1275	1374	-	2.45	-1.33	1	-	0	-	0	0.444542
Q8NDV7_TNRC6A	LINC02511	135	234	-	2.45	-1.33	1	PF10427	1	-	0	0.444542
Q8NHQ9_DDX55	LINC02511	883	982	-	2.45	-1.33	1	PF00270,PF00271,PF13959,PF04851	4	-	0	0.444542
Q8TDN6_BRIX1	LINC02511	834	933	-	2.45	-1.33	1	PF04427	1	-	0	0.444542
Q8WUA2_PPIL4	LINC02511	736	835	-	2.45	-1.33	1	PF00160,PF00076	2	-	0	0.444542
Q8WUB8_PHF10	LINC02511	50	149	-	2.45	-1.33	1	-	0	-	0	0.444542
Q8WVM0_TFB1M	LINC02511	1164	1263	-	2.45	-1.33	1	PF00398	1	-	0	0.444542
Q96AG4_LRRC59	LINC02511	2046	2145	-	2.45	-1.33	1	-	0	-	0	0.444542
Q96PZ0_PUS7	LINC02511	50	149	-	2.45	-1.33	1	PF01142	1	-	0	0.444542
Q96QC0_PPP1R10	LINC02511	1997	2096	-	2.45	-1.33	1	PF00642	1	-	0	0.444542
Q96SZ6_CDK5RAP1	LINC02511	2010	2109	-	2.45	-1.33	1	-	0	-	0	0.444542
Q99676_ZNF184	LINC02511	2255	2354	-	2.45	-1.33	1	-	0	-	0	0.444542
Q9BSC4_NOL10	LINC02511	135	234	-	2.45	-1.33	1	PF08159	1	-	0	0.444542
Q9BUR4_WRAP53	LINC02511	981	1080	-	2.45	-1.33	1	PF00400	1	-	0	0.444542
Q9BWE0_REPIN1	LINC02511	2144	2243	-	2.45	-1.33	1	PF00096	1	-	0	0.444542
Q9HC36_MRM3	LINC02511	1948	2047	-	2.45	-1.33	1	PF00588	1	-	0	0.444542
Q9NSI8_SAMSN1	LINC02511	968	1067	-	2.45	-1.33	1	-	0	-	0	0.444542
Q9NVA2_SEPTIN11	LINC02511	2010	2109	-	2.45	-1.33	1	PF01926	1	-	0	0.444542
Q9NY12_GAR1	LINC02511	772	871	-	2.45	-1.33	1	PF04410	1	-	0	0.444542
Q9UN86_G3BP2	LINC02511	1226	1325	-	2.45	-1.33	1	PF02136,PF00076	2	-	0	0.444542
Q9UNW9_NOVA2	LINC02511	1752	1851	-	2.45	-1.33	1	PF00013	1	-	0	0.444542
Q9Y295_DRG1	LINC02511	1030	1129	-	2.45	-1.33	1	PF01926	1	-	0	0.444542
A2RTX5_TARS3	LINC02511	295	394	-	2.44	-1.33	1	PF00587,PF03129,PF07973	3	-	0	0.4445
O14879_IFIT3	LINC02511	1961	2060	-	2.44	-1.33	1	-	0	-	0	0.4445
O15347_HMGB3	LINC02511	2108	2207	-	2.44	-1.33	1	-	0	-	0	0.4445
O43776_NARS1	LINC02511	638	737	-	2.44	-1.33	1	PF00152,PF01336	2	-	0	0.4445
O60563_CCNT1	LINC02511	429	528	-	2.44	-1.33	1	-	0	-	0	0.4445
O60610_DIAPH1	LINC02511	246	345	-	2.44	-1.33	1	-	0	-	0	0.4445
O75818_RPP40	LINC02511	834	933	-	2.44	-1.33	1	PF08584	1	-	0	0.4445
O95758_PTBP3	LINC02511	50	149	-	2.44	-1.33	1	PF13893,PF00076	2	-	0	0.4445
P04003_C4BPA	LINC02511	148	247	-	2.44	-1.33	1	-	0	-	0	0.4445
P07910_HNRNPC	LINC02511	1605	1704	-	2.44	-1.33	1	PF00076	1	-	0	0.4445
P09543_CNP	LINC02511	723	822	-	2.44	-1.33	1	PF05881,PF13671	2	-	0	0.4445
P0CG48_UBC	LINC02511	2144	2243	-	2.44	-1.33	1	-	0	-	0	0.4445
P27824_CANX	LINC02511	625	724	-	2.44	-1.33	1	PF00262	1	-	0	0.4445
P35544_FAU	LINC02511	184	283	-	2.44	-1.33	1	-	0	-	0	0.4445
P42765_ACAA2	LINC02511	1030	1129	-	2.44	-1.33	1	-	0	-	0	0.4445
P42765_ACAA2	LINC02511	1128	1227	-	2.44	-1.33	1	-	0	-	0	0.4445
P48634_PRRC2A	LINC02511	429	528	-	2.44	-1.33	1	-	0	-	0	0.4445
P49588_AARS1	LINC02511	1654	1753	-	2.44	-1.33	1	PF01411,PF02272,PF07973	3	-	0	0.4445
P51825_AFF1	LINC02511	135	234	-	2.44	-1.33	1	PF05110	1	-	0	0.4445
P55060_CSE1L	LINC02511	1520	1619	-	2.44	-1.33	1	PF03810	1	-	0	0.4445
P55060_CSE1L	LINC02511	1765	1864	-	2.44	-1.33	1	PF03810	1	-	0	0.4445
P55081_MFAP1	LINC02511	1667	1766	-	2.44	-1.33	1	-	0	-	0	0.4445
P60228_EIF3E	LINC02511	1373	1472	-	2.44	-1.33	1	PF09440	1	-	0	0.4445
P62258_YWHAE	LINC02511	1765	1864	-	2.44	-1.33	1	PF00244	1	-	0	0.4445
P62847_RPS24	LINC02511	834	933	-	2.44	-1.33	1	PF01282	1	-	0	0.4445
Q12926_ELAVL2	LINC02511	2095	2194	-	2.44	-1.33	1	PF00076,PF13893	2	Q12926|ELAVL2|1093|17035636|SpliceAid-F	17	0.777833
Q14241_ELOA	LINC02511	1275	1374	-	2.44	-1.33	1	-	0	-	0	0.4445
Q2VPK5_CTU2	LINC02511	1997	2096	-	2.44	-1.33	1	-	0	-	0	0.4445
Q5VTL8_PRPF38B	LINC02511	1422	1521	-	2.44	-1.33	1	PF03371	1	-	0	0.4445
Q86TN4_TRPT1	LINC02511	2353	2452	-	2.44	-1.33	1	PF01885	1	-	0	0.4445
Q86U44_METTL3	LINC02511	1961	2060	-	2.44	-1.33	1	-	0	-	0	0.4445
Q86XN8_MEX3D	LINC02511	2353	2452	-	2.44	-1.33	1	PF00013	1	-	0	0.4445
Q8IUX4_APOBEC3F	LINC02511	687	786	-	2.44	-1.33	1	PF08210,PF05240	2	-	0	0.4445
Q8IXZ2_ZC3H3	LINC02511	1520	1619	-	2.44	-1.33	1	PF00642	1	-	0	0.4445
Q8N442_GUF1	LINC02511	1654	1753	-	2.44	-1.33	1	PF00009,PF00679,PF03144,PF01926	4	-	0	0.4445
Q8N5X7_EIF4E3	LINC02511	1961	2060	-	2.44	-1.33	1	PF01652	1	-	0	0.4445
Q8NBS9_TXNDC5	LINC02511	674	773	-	2.44	-1.33	1	-	0	-	0	0.4445
Q8NC51_SERBP1	LINC02511	1667	1766	-	2.44	-1.33	1	PF04774	1	-	0	0.4445
Q8NG50_RDM1	LINC02511	1556	1655	-	2.44	-1.33	1	PF00076	1	-	0	0.4445
Q8NG50_RDM1	LINC02511	1961	2060	-	2.44	-1.33	1	PF00076	1	-	0	0.4445
Q8TAD8_SNIP1	LINC02511	1961	2060	-	2.44	-1.33	1	PF00498	1	-	0	0.4445
Q8WU68_U2AF1L4	LINC02511	674	773	-	2.44	-1.33	1	PF00642,PF00076	2	-	0	0.4445
Q969S3_ZNF622	LINC02511	736	835	-	2.44	-1.33	1	PF12756,PF12171,PF12874	3	-	0	0.4445
Q96IP4_TENT5A	LINC02511	184	283	-	2.44	-1.33	1	PF07984	1	-	0	0.4445
Q96P11_NSUN5	LINC02511	2206	2305	-	2.44	-1.33	1	PF01189	1	-	0	0.4445
Q99598_TSNAX	LINC02511	736	835	-	2.44	-1.33	1	PF01997	1	-	0	0.4445
Q9BY44_EIF2A	LINC02511	919	1018	-	2.44	-1.33	1	PF08662	1	-	0	0.4445
Q9GZR2_REXO4	LINC02511	233	332	-	2.44	-1.33	1	PF00929	1	-	0	0.4445
Q9HC35_EML4	LINC02511	442	541	-	2.44	-1.33	1	PF00400	1	-	0	0.4445
O00418_EEF2K	LINC02511	1177	1276	-	2.43	-1.33	1	-	0	-	0	0.4445
O75570_MTRF1	LINC02511	331	430	-	2.43	-1.33	1	PF00472	1	-	0	0.4445
O95758_PTBP3	LINC02511	233	332	-	2.43	-1.33	1	PF13893,PF00076	2	O95758|PTBP3|256|31724725|RBNS_ENCODE,O95758|PTBP3|257|31724725|RBNS_ENCODE	1	0.611167
O95777_LSM8	LINC02511	772	871	-	2.43	-1.33	1	PF01423	1	-	0	0.4445
P02511_CRYAB	LINC02511	834	933	-	2.43	-1.33	1	-	0	-	0	0.4445
P02771_AFP	LINC02511	1556	1655	-	2.43	-1.33	1	-	0	-	0	0.4445
P09012_SNRPA	LINC02511	2206	2305	-	2.43	-1.33	1	PF00076	1	-	0	0.4445
P09913_IFIT2	LINC02511	429	528	-	2.43	-1.33	1	-	0	-	0	0.4445
P10645_CHGA	LINC02511	968	1067	-	2.43	-1.33	1	-	0	-	0	0.4445
P11586_MTHFD1	LINC02511	2144	2243	-	2.43	-1.33	1	-	0	-	0	0.4445
P12724_RNASE3	LINC02511	184	283	-	2.43	-1.33	1	PF00074	1	-	0	0.4445
P16989_YBX3	LINC02511	1030	1129	-	2.43	-1.33	1	PF00313	1	-	0	0.4445
P27635_RPL10	LINC02511	184	283	-	2.43	-1.33	1	PF00252	1	-	0	0.4445
P31483_TIA1	LINC02511	834	933	-	2.43	-1.33	1	PF00076	1	-	0	0.4445
P31943_HNRNPH1	LINC02511	2206	2305	-	2.43	-1.33	1	PF00076,PF08080	2	-	0	0.4445
P40227_CCT6A	LINC02511	148	247	-	2.43	-1.33	1	-	0	-	0	0.4445
P46459_NSF	LINC02511	2108	2207	-	2.43	-1.33	1	-	0	-	0	0.4445
P48444_ARCN1	LINC02511	1458	1557	-	2.43	-1.33	1	-	0	-	0	0.4445
P52597_HNRNPF	LINC02511	2095	2194	-	2.43	-1.33	1	PF00076,PF08080	2	-	0	0.4445
P56182_RRP1	LINC02511	2206	2305	-	2.43	-1.33	1	PF05997	1	-	0	0.4445
P61964_WDR5	LINC02511	1164	1263	-	2.43	-1.33	1	PF00400,PF08662	2	-	0	0.4445
P61981_YWHAG	LINC02511	1961	2060	-	2.43	-1.33	1	PF00244	1	-	0	0.4445
P78345_RPP38	LINC02511	1997	2096	-	2.43	-1.33	1	PF01248	1	-	0	0.4445
Q00059_TFAM	LINC02511	197	296	-	2.43	-1.33	1	-	0	-	0	0.4445
Q01844_EWSR1	LINC02511	638	737	-	2.43	-1.33	1	PF00641,PF00076	2	-	0	0.4445
Q05209_PTPN12	LINC02511	135	234	-	2.43	-1.33	1	-	0	-	0	0.4445
Q13868_EXOSC2	LINC02511	883	982	-	2.43	-1.33	1	PF14382	1	-	0	0.4445
Q13895_BYSL	LINC02511	1262	1361	-	2.43	-1.33	1	PF05291	1	-	0	0.4445
Q14444_CAPRIN1	LINC02511	1703	1802	-	2.43	-1.33	1	PF12287	1	-	0	0.4445
Q15061_WDR43	LINC02511	1605	1704	-	2.43	-1.33	1	PF04003,PF00400	2	-	0	0.4445
Q15125_EBP	LINC02511	1520	1619	-	2.43	-1.33	1	-	0	-	0	0.4445
Q15185_PTGES3	LINC02511	2046	2145	-	2.43	-1.33	1	-	0	-	0	0.4445
Q17RY0_CPEB4	LINC02511	135	234	-	2.43	-1.33	1	PF00076	1	-	0	0.4445
Q6ZN17_LIN28B	LINC02511	1801	1900	-	2.43	-1.33	1	PF00313,PF00098	2	-	0	0.4445
Q6ZN17_LIN28B	LINC02511	2157	2256	-	2.43	-1.33	1	PF00313,PF00098	2	-	0	0.4445
Q71UM5_RPS27L	LINC02511	1899	1998	-	2.43	-1.33	1	PF01667	1	-	0	0.4445
Q7Z2T5_TRMT1L	LINC02511	1360	1459	-	2.43	-1.33	1	PF02005,PF02475	2	-	0	0.4445
Q8N7X1_RBMXL3	LINC02511	1948	2047	-	2.43	-1.33	1	PF00076	1	-	0	0.4445
Q92615_LARP4B	LINC02511	1703	1802	-	2.43	-1.33	1	PF05383	1	-	0	0.4445
Q969S3_ZNF622	LINC02511	2108	2207	-	2.43	-1.33	1	PF12756,PF12171,PF12874	3	-	0	0.4445
Q96I24_FUBP3	LINC02511	1520	1619	-	2.43	-1.33	1	PF00013,PF07650	2	Q96I24|FUBP3|HepG2.FUBP3.1.244|31226278|eCLIP_ENCODE	9	0.777833
Q96NC0_ZMAT2	LINC02511	834	933	-	2.43	-1.33	1	PF12171,PF12874,PF06220	3	-	0	0.4445
Q96PK6_RBM14	LINC02511	1667	1766	-	2.43	-1.33	1	PF00076	1	-	0	0.4445
Q96T58_SPEN	LINC02511	2389	2488	-	2.43	-1.33	1	PF00076,PF07744	2	-	0	0.4445
Q9BY77_POLDIP3	LINC02511	184	283	-	2.43	-1.33	1	PF00076	1	-	0	0.4445
Q9BYN8_MRPS26	LINC02511	785	884	-	2.43	-1.33	1	PF14943	1	-	0	0.4445
Q9H9P5_UNKL	LINC02511	442	541	-	2.43	-1.33	1	PF00642	1	-	0	0.4445
Q9NRX1_PNO1	LINC02511	1	100	-	2.43	-1.33	1	-	0	-	0	0.4445
Q9NW64_RBM22	LINC02511	1618	1717	-	2.43	-1.33	1	PF00076	1	-	0	0.4445
Q9UBP6_METTL1	LINC02511	1997	2096	-	2.43	-1.33	1	-	0	-	0	0.4445
Q9UET6_FTSJ1	LINC02511	2108	2207	-	2.43	-1.33	1	PF01728	1	-	0	0.4445
Q9UKZ1_CNOT11	LINC02511	86	185	-	2.43	-1.33	1	PF10155	1	-	0	0.4445
Q9UKZ1_CNOT11	LINC02511	932	1031	-	2.43	-1.33	1	PF10155	1	-	0	0.4445
Q9ULW0_TPX2	LINC02511	1801	1900	-	2.43	-1.33	1	-	0	-	0	0.4445
Q9Y235_APOBEC2	LINC02511	1520	1619	-	2.43	-1.33	1	PF08210,PF05240	2	-	0	0.4445
Q9Y4Y9_LSM5	LINC02511	834	933	-	2.43	-1.33	1	PF01423	1	-	0	0.4445
Q9Y678_COPG1	LINC02511	2108	2207	-	2.43	-1.33	1	-	0	-	0	0.4445
C9JE40_PATL2	LINC02511	393	492	-	2.42	-1.33	1	PF09770	1	-	0	0.444458
O14776_TCERG1	LINC02511	2108	2207	-	2.42	-1.33	1	-	0	-	0	0.444458
O15127_SCAMP2	LINC02511	723	822	-	2.42	-1.33	1	-	0	-	0	0.444458
O15400_STX7	LINC02511	233	332	-	2.42	-1.33	1	-	0	-	0	0.444458
O75122_CLASP2	LINC02511	1520	1619	-	2.42	-1.33	1	-	0	-	0	0.444458
O75874_IDH1	LINC02511	589	688	-	2.42	-1.33	1	-	0	-	0	0.444458
O75879_GATB	LINC02511	1213	1312	-	2.42	-1.33	1	PF02637	1	-	0	0.444458
O95777_LSM8	LINC02511	2046	2145	-	2.42	-1.33	1	PF01423	1	-	0	0.444458
P07108_DBI	LINC02511	2046	2145	-	2.42	-1.33	1	-	0	-	0	0.444458
P09913_IFIT2	LINC02511	380	479	-	2.42	-1.33	1	-	0	-	0	0.444458
P13861_PRKAR2A	LINC02511	1030	1129	-	2.42	-1.33	1	-	0	-	0	0.444458
P20618_PSMB1	LINC02511	233	332	-	2.42	-1.33	1	-	0	-	0	0.444458
P24534_EEF1B2	LINC02511	772	871	-	2.42	-1.33	1	PF00736	1	-	0	0.444458
P31937_HIBADH	LINC02511	1997	2096	-	2.42	-1.33	1	-	0	-	0	0.444458
P51843_NR0B1	LINC02511	1177	1276	-	2.42	-1.33	1	-	0	-	0	0.444458
P54577_YARS1	LINC02511	1458	1557	-	2.42	-1.33	1	PF00579,PF01588	2	-	0	0.444458
P57052_RBM11	LINC02511	184	283	-	2.42	-1.33	1	PF00076	1	-	0	0.444458
P61981_YWHAG	LINC02511	1115	1214	-	2.42	-1.33	1	PF00244	1	-	0	0.444458
P62875_POLR2L	LINC02511	1899	1998	-	2.42	-1.33	1	PF01194	1	-	0	0.444458
P63104_YWHAZ	LINC02511	1716	1815	-	2.42	-1.33	1	PF00244	1	-	0	0.444458
P82673_MRPS35	LINC02511	834	933	-	2.42	-1.33	1	PF10213	1	-	0	0.444458
Q13347_EIF3I	LINC02511	148	247	-	2.42	-1.33	1	PF00400	1	-	0	0.444458
Q14249_ENDOG	LINC02511	184	283	-	2.42	-1.33	1	PF01223	1	-	0	0.444458
Q14694_USP10	LINC02511	478	577	-	2.42	-1.33	1	PF07145	1	-	0	0.444458
Q15691_MAPRE1	LINC02511	1507	1606	-	2.42	-1.33	1	-	0	-	0	0.444458
Q1ED39_KNOP1	LINC02511	246	345	-	2.42	-1.33	1	-	0	-	0	0.444458
Q1ED39_KNOP1	LINC02511	981	1080	-	2.42	-1.33	1	-	0	-	0	0.444458
Q5T160_RARS2	LINC02511	1654	1753	-	2.42	-1.33	1	PF00750,PF05746	2	-	0	0.444458
Q6NW29_RWDD4	LINC02511	687	786	-	2.42	-1.33	1	-	0	-	0	0.444458
Q6NW29_RWDD4	LINC02511	1912	2011	-	2.42	-1.33	1	-	0	-	0	0.444458
Q6NZY4_ZCCHC8	LINC02511	86	185	-	2.42	-1.33	1	PF00098	1	-	0	0.444458
Q6PI48_DARS2	LINC02511	576	675	-	2.42	-1.33	1	PF00152,PF02938,PF01336	3	-	0	0.444458
Q6XE24_RBMS3	LINC02511	1605	1704	-	2.42	-1.33	1	PF00076	1	-	0	0.444458
Q86U06_RBM23	LINC02511	981	1080	-	2.42	-1.33	1	PF00076	1	-	0	0.444458
Q86U44_METTL3	LINC02511	1507	1606	-	2.42	-1.33	1	-	0	-	0	0.444458
Q86WB0_ZC3HC1	LINC02511	380	479	-	2.42	-1.33	1	PF07967,PF08600	2	-	0	0.444458
Q86XN8_MEX3D	LINC02511	1275	1374	-	2.42	-1.33	1	PF00013	1	-	0	0.444458
Q8IYB7_DIS3L2	LINC02511	135	234	-	2.42	-1.33	1	PF00773	1	-	0	0.444458
Q8IYD1_GSPT2	LINC02511	2340	2439	-	2.42	-1.33	1	PF00009,PF03143,PF07145	3	-	0	0.444458
Q8N5P1_ZC3H8	LINC02511	1961	2060	-	2.42	-1.33	1	PF00642	1	-	0	0.444458
Q8NDD1_C1orf131	LINC02511	197	296	-	2.42	-1.33	1	-	0	-	0	0.444458
Q92769_HDAC2	LINC02511	2144	2243	-	2.42	-1.33	1	-	0	-	0	0.444458
Q92979_EMG1	LINC02511	491	590	-	2.42	-1.33	1	PF03587	1	-	0	0.444458
Q96CX2_KCTD12	LINC02511	1458	1557	-	2.42	-1.33	1	-	0	-	0	0.444458
Q96IP4_TENT5A	LINC02511	576	675	-	2.42	-1.33	1	PF07984	1	-	0	0.444458
Q96L21_RPL10L	LINC02511	184	283	-	2.42	-1.33	1	PF00252	1	-	0	0.444458
Q99700_ATXN2	LINC02511	1164	1263	-	2.42	-1.33	1	PF14438,PF06741,PF07145	3	-	0	0.444458
Q9BQ48_MRPL34	LINC02511	2046	2145	-	2.42	-1.33	1	PF00468	1	-	0	0.444458
Q9BRX9_WDR83	LINC02511	834	933	-	2.42	-1.33	1	PF00400	1	-	0	0.444458
Q9BYD2_MRPL9	LINC02511	197	296	-	2.42	-1.33	1	PF01281	1	-	0	0.444458
Q9BZB8_CPEB1	LINC02511	589	688	-	2.42	-1.33	1	-	0	-	0	0.444458
Q9H777_ELAC1	LINC02511	184	283	-	2.42	-1.33	1	PF00753,PF13691	2	-	0	0.444458
Q9NWB1_RBFOX1	LINC02511	184	283	-	2.42	-1.33	1	-	0	-	0	0.444458
Q9NX58_LYAR	LINC02511	184	283	-	2.42	-1.33	1	-	0	-	0	0.444458
Q9NZ45_CISD1	LINC02511	2095	2194	-	2.42	-1.33	1	-	0	-	0	0.444458
Q9UBV8_PEF1	LINC02511	491	590	-	2.42	-1.33	1	-	0	-	0	0.444458
Q9UNK9_ANGEL1	LINC02511	135	234	-	2.42	-1.33	1	PF03372	1	-	0	0.444458
Q9Y223_GNE	LINC02511	1716	1815	-	2.42	-1.33	1	-	0	-	0	0.444458
Q9Y421_FAM32A	LINC02511	2095	2194	-	2.42	-1.33	1	-	0	-	0	0.444458
B5MCY1_TDRD15	LINC02511	1814	1913	-	2.41	-1.33	1	PF00567	1	-	0	0.444458
O15198_SMAD9	LINC02511	2157	2256	-	2.41	-1.33	1	-	0	-	0	0.444458
O15213_WDR46	LINC02511	736	835	-	2.41	-1.33	1	-	0	-	0	0.444458
O60841_EIF5B	LINC02511	1079	1178	-	2.41	-1.33	1	PF00009,PF11987,PF03144,PF01926	4	-	0	0.444458
O75175_CNOT3	LINC02511	1079	1178	-	2.41	-1.33	1	PF04065,PF04153	2	-	0	0.444458
O75879_GATB	LINC02511	1556	1655	-	2.41	-1.33	1	PF02637	1	-	0	0.444458
O95639_CPSF4	LINC02511	2206	2305	-	2.41	-1.33	1	PF00642,PF00098	2	-	0	0.444458
O95758_PTBP3	LINC02511	1507	1606	-	2.41	-1.33	1	PF13893,PF00076	2	-	0	0.444458
O95985_TOP3B	LINC02511	1716	1815	-	2.41	-1.33	1	PF01751	1	-	0	0.444458
P00973_OAS1	LINC02511	1997	2096	-	2.41	-1.33	1	-	0	-	0	0.444458
P07237_P4HB	LINC02511	1997	2096	-	2.41	-1.33	1	-	0	-	0	0.444458
P09651_HNRNPA1	LINC02511	834	933	-	2.41	-1.33	1	PF00076,PF11627	2	-	0	0.444458
P10809_HSPD1	LINC02511	1997	2096	-	2.41	-1.33	1	-	0	-	0	0.444458
P16402_H1-3	LINC02511	674	773	-	2.41	-1.33	1	-	0	-	0	0.444458
P18583_SON	LINC02511	1373	1472	-	2.41	-1.33	1	PF01585,PF14709,PF12656	3	-	0	0.444458
P23381_WARS1	LINC02511	1667	1766	-	2.41	-1.33	1	PF00579	1	-	0	0.444458
P27797_CALR	LINC02511	932	1031	-	2.41	-1.33	1	PF00262	1	-	0	0.444458
P29401_TKT	LINC02511	638	737	-	2.41	-1.33	1	-	0	-	0	0.444458
P29728_OAS2	LINC02511	1177	1276	-	2.41	-1.33	1	PF10421	1	-	0	0.444458
P30876_POLR2B	LINC02511	1654	1753	-	2.41	-1.33	1	PF00562,PF04563,PF04561,PF04560,PF04566,PF04565,PF04567	7	-	0	0.444458
P36954_POLR2I	LINC02511	184	283	-	2.41	-1.33	1	PF02150	1	-	0	0.444458
P37108_SRP14	LINC02511	2193	2292	-	2.41	-1.33	1	PF02290	1	-	0	0.444458
P40926_MDH2	LINC02511	638	737	-	2.41	-1.33	1	-	0	-	0	0.444458
P48431_SOX2	LINC02511	1164	1263	-	2.41	-1.33	1	-	0	-	0	0.444458
P49674_CSNK1E	LINC02511	1030	1129	-	2.41	-1.33	1	-	0	-	0	0.444458
P51826_AFF3	LINC02511	2255	2354	-	2.41	-1.33	1	PF05110	1	-	0	0.444458
P55081_MFAP1	LINC02511	1569	1668	-	2.41	-1.33	1	-	0	-	0	0.444458
P61964_WDR5	LINC02511	638	737	-	2.41	-1.33	1	PF00400,PF08662	2	-	0	0.444458
P61964_WDR5	LINC02511	723	822	-	2.41	-1.33	1	PF00400,PF08662	2	-	0	0.444458
P62258_YWHAE	LINC02511	1569	1668	-	2.41	-1.33	1	PF00244	1	-	0	0.444458
P62753_RPS6	LINC02511	135	234	-	2.41	-1.33	1	PF01092	1	-	0	0.444458
P62854_RPS26	LINC02511	687	786	-	2.41	-1.33	1	PF01283	1	-	0	0.444458
Q14241_ELOA	LINC02511	478	577	-	2.41	-1.33	1	-	0	-	0	0.444458
Q14331_FRG1	LINC02511	442	541	-	2.41	-1.33	1	PF06229	1	-	0	0.444458
Q14CZ7_FASTKD3	LINC02511	2255	2354	-	2.41	-1.33	1	PF08368,PF08373,PF06743	3	-	0	0.444458
Q15434_RBMS2	LINC02511	1226	1325	-	2.41	-1.33	1	PF00076	1	-	0	0.444458
Q15796_SMAD2	LINC02511	772	871	-	2.41	-1.33	1	-	0	-	0	0.444458
Q5T653_MRPL2	LINC02511	674	773	-	2.41	-1.33	1	PF03947,PF00181	2	-	0	0.444458
Q5T8I9_HENMT1	LINC02511	184	283	-	2.41	-1.33	1	-	0	-	0	0.444458
Q6P5R6_RPL22L1	LINC02511	184	283	-	2.41	-1.33	1	PF01776	1	-	0	0.444458
Q6PJT7_ZC3H14	LINC02511	1605	1704	-	2.41	-1.33	1	PF14608	1	-	0	0.444458
Q76FK4_NOL8	LINC02511	527	626	-	2.41	-1.33	1	PF00076	1	-	0	0.444458
Q7Z5W3_BCDIN3D	LINC02511	1507	1606	-	2.41	-1.33	1	PF06859	1	-	0	0.444458
Q86TB9_PATL1	LINC02511	1703	1802	-	2.41	-1.33	1	PF09770	1	-	0	0.444458
Q86U38_NOP9	LINC02511	1164	1263	-	2.41	-1.33	1	-	0	-	0	0.444458
Q86W42_THOC6	LINC02511	184	283	-	2.41	-1.33	1	PF00400	1	-	0	0.444458
Q86XP3_DDX42	LINC02511	2108	2207	-	2.41	-1.33	1	PF00270,PF00271,PF04851	3	-	0	0.444458
Q8IWR0_ZC3H7A	LINC02511	478	577	-	2.41	-1.33	1	PF00642	1	-	0	0.444458
Q8IYD1_GSPT2	LINC02511	2144	2243	-	2.41	-1.33	1	PF00009,PF03143,PF07145	3	-	0	0.444458
Q8N5P1_ZC3H8	LINC02511	37	136	-	2.41	-1.33	1	PF00642	1	-	0	0.444458
Q8NHQ9_DDX55	LINC02511	282	381	-	2.41	-1.33	1	PF00270,PF00271,PF13959,PF04851	4	-	0	0.444458
Q92522_H1-10	LINC02511	785	884	-	2.41	-1.33	1	-	0	-	0	0.444458
Q92600_CNOT9	LINC02511	1997	2096	-	2.41	-1.33	1	-	0	-	0	0.444458
Q96CX2_KCTD12	LINC02511	1703	1802	-	2.41	-1.33	1	-	0	-	0	0.444458
Q96I51_RCC1L	LINC02511	870	969	-	2.41	-1.33	1	-	0	-	0	0.444458
Q96JY0_MAEL	LINC02511	674	773	-	2.41	-1.33	1	PF13017	1	-	0	0.444458
Q99717_SMAD5	LINC02511	1030	1129	-	2.41	-1.33	1	-	0	-	0	0.444458
Q9BRP7_FDXACB1	LINC02511	589	688	-	2.41	-1.33	1	PF03147	1	-	0	0.444458
Q9BRP7_FDXACB1	LINC02511	736	835	-	2.41	-1.33	1	PF03147	1	-	0	0.444458
Q9BTE6_AARSD1	LINC02511	1520	1619	-	2.41	-1.33	1	PF07973	1	-	0	0.444458
Q9C0E2_XPO4	LINC02511	1520	1619	-	2.41	-1.33	1	-	0	-	0	0.444458
Q9GZR2_REXO4	LINC02511	1213	1312	-	2.41	-1.33	1	PF00929	1	-	0	0.444458
Q9HC35_EML4	LINC02511	1716	1815	-	2.41	-1.33	1	PF00400	1	-	0	0.444458
Q9HD33_MRPL47	LINC02511	1618	1717	-	2.41	-1.33	1	PF06984	1	-	0	0.444458
Q9NQG5_RPRD1B	LINC02511	1961	2060	-	2.41	-1.33	1	-	0	-	0	0.444458
Q9NVV4_MTPAP	LINC02511	478	577	-	2.41	-1.33	1	PF03828	1	-	0	0.444458
Q9NVV4_MTPAP	LINC02511	2353	2452	-	2.41	-1.33	1	PF03828	1	-	0	0.444458
Q9NWK9_ZNHIT6	LINC02511	1458	1557	-	2.41	-1.33	1	-	0	-	0	0.444458
Q9P2J5_LARS1	LINC02511	2389	2488	-	2.41	-1.33	1	PF00133,PF09334,PF08264,PF01406	4	-	0	0.444458
Q9P2K5_MYEF2	LINC02511	184	283	-	2.41	-1.33	1	PF00076	1	-	0	0.444458
Q9UHB9_SRP68	LINC02511	968	1067	-	2.41	-1.33	1	-	0	-	0	0.444458
Q9UKY7_CDV3	LINC02511	2255	2354	-	2.41	-1.33	1	-	0	-	0	0.444458
Q9UL18_AGO1	LINC02511	442	541	-	2.41	-1.33	1	PF02171,PF02170	2	-	0	0.444458
Q9UN86_G3BP2	LINC02511	1471	1570	-	2.41	-1.33	1	PF02136,PF00076	2	-	0	0.444458
Q9UPT8_ZC3H4	LINC02511	1	100	-	2.41	-1.33	1	PF00642	1	-	0	0.444458
Q9Y2H6_FNDC3A	LINC02511	1765	1864	-	2.41	-1.33	1	-	0	-	0	0.444458
Q9Y2Z4_YARS2	LINC02511	1961	2060	-	2.41	-1.33	1	PF00579	1	-	0	0.444458
A6NHQ2_FBLL1	LINC02511	1128	1227	-	2.4	-1.33	1	PF01269	1	-	0	0.444417
O14776_TCERG1	LINC02511	1311	1410	-	2.4	-1.33	1	-	0	-	0	0.444417
O15234_CASC3	LINC02511	1262	1361	-	2.4	-1.33	1	PF09405	1	-	0	0.444417
O43159_RRP8	LINC02511	1213	1312	-	2.4	-1.33	1	PF05148	1	-	0	0.444417
O60812_HNRNPCL1	LINC02511	380	479	-	2.4	-1.33	1	PF00076	1	-	0	0.444417
O60942_RNGTT	LINC02511	1703	1802	-	2.4	-1.33	1	PF01331,PF03919	2	-	0	0.444417
O75175_CNOT3	LINC02511	1177	1276	-	2.4	-1.33	1	PF04065,PF04153	2	-	0	0.444417
O75648_TRMU	LINC02511	135	234	-	2.4	-1.33	1	PF03054	1	-	0	0.444417
O75818_RPP40	LINC02511	184	283	-	2.4	-1.33	1	PF08584	1	-	0	0.444417
O95429_BAG4	LINC02511	99	198	-	2.4	-1.33	1	-	0	-	0	0.444417
O95429_BAG4	LINC02511	625	724	-	2.4	-1.33	1	-	0	-	0	0.444417
O95758_PTBP3	LINC02511	625	724	-	2.4	-1.33	1	PF13893,PF00076	2	-	0	0.444417
O95758_PTBP3	LINC02511	1863	1962	-	2.4	-1.33	1	PF13893,PF00076	2	-	0	0.444417
P07237_P4HB	LINC02511	1409	1508	-	2.4	-1.33	1	-	0	-	0	0.444417
P08240_SRPRA	LINC02511	1667	1766	-	2.4	-1.33	1	PF00448,PF02881	2	-	0	0.444417
P09429_HMGB1	LINC02511	1507	1606	-	2.4	-1.33	1	-	0	-	0	0.444417
P09960_LTA4H	LINC02511	2046	2145	-	2.4	-1.33	1	-	0	-	0	0.444417
P11940_PABPC1	LINC02511	135	234	-	2.4	-1.33	1	PF00076,PF00658	2	-	0	0.444417
P15924_DSP	LINC02511	478	577	-	2.4	-1.33	1	-	0	-	0	0.444417
P18077_RPL35A	LINC02511	1899	1998	-	2.4	-1.33	1	PF01247	1	-	0	0.444417
P20073_ANXA7	LINC02511	429	528	-	2.4	-1.33	1	-	0	-	0	0.444417
P20073_ANXA7	LINC02511	1765	1864	-	2.4	-1.33	1	-	0	-	0	0.444417
P23381_WARS1	LINC02511	968	1067	-	2.4	-1.33	1	PF00579	1	-	0	0.444417
P26583_HMGB2	LINC02511	2206	2305	-	2.4	-1.33	1	-	0	-	0	0.444417
P50995_ANXA11	LINC02511	1520	1619	-	2.4	-1.33	1	-	0	-	0	0.444417
P51858_HDGF	LINC02511	2010	2109	-	2.4	-1.33	1	-	0	-	0	0.444417
P61221_ABCE1	LINC02511	772	871	-	2.4	-1.33	1	-	0	-	0	0.444417
P62633_CNBP	LINC02511	687	786	-	2.4	-1.33	1	PF00098	1	-	0	0.444417
Q02543_RPL18A	LINC02511	2095	2194	-	2.4	-1.33	1	PF01775	1	-	0	0.444417
Q13087_PDIA2	LINC02511	2144	2243	-	2.4	-1.33	1	-	0	-	0	0.444417
Q13895_BYSL	LINC02511	491	590	-	2.4	-1.33	1	PF05291	1	-	0	0.444417
Q15428_SF3A2	LINC02511	1275	1374	-	2.4	-1.33	1	PF12874	1	-	0	0.444417
Q15459_SF3A1	LINC02511	2389	2488	-	2.4	-1.33	1	PF12230,PF01805	2	-	0	0.444417
Q16181_SEPTIN7	LINC02511	184	283	-	2.4	-1.33	1	PF01926	1	-	0	0.444417
Q5JTH9_RRP12	LINC02511	2108	2207	-	2.4	-1.33	1	PF08161	1	-	0	0.444417
Q6IBS0_TWF2	LINC02511	638	737	-	2.4	-1.33	1	-	0	-	0	0.444417
Q7Z4G4_TRMT11	LINC02511	625	724	-	2.4	-1.33	1	PF01170	1	-	0	0.444417
Q86TB9_PATL1	LINC02511	1177	1276	-	2.4	-1.33	1	PF09770	1	-	0	0.444417
Q86UA1_PRPF39	LINC02511	2144	2243	-	2.4	-1.33	1	-	0	-	0	0.444417
Q8NAF0_ZNF579	LINC02511	344	443	-	2.4	-1.33	1	PF00096	1	-	0	0.444417
Q8WXF1_PSPC1	LINC02511	1471	1570	-	2.4	-1.33	1	PF00076,PF08075	2	-	0	0.444417
Q96AZ6_ISG20	LINC02511	2095	2194	-	2.4	-1.33	1	PF00929	1	-	0	0.444417
Q96F86_EDC3	LINC02511	1115	1214	-	2.4	-1.33	1	PF09532,PF12701	2	-	0	0.444417
Q96FB5_RRNAD1	LINC02511	99	198	-	2.4	-1.33	1	-	0	-	0	0.444417
Q96IZ5_RBM41	LINC02511	1912	2011	-	2.4	-1.33	1	-	0	-	0	0.444417
Q96MU7_YTHDC1	LINC02511	1324	1423	-	2.4	-1.33	1	PF04146	1	-	0	0.444417
Q99575_POP1	LINC02511	1177	1276	-	2.4	-1.33	1	PF06978,PF08170	2	-	0	0.444417
Q9BTE6_AARSD1	LINC02511	184	283	-	2.4	-1.33	1	PF07973	1	-	0	0.444417
Q9C0E2_XPO4	LINC02511	1997	2096	-	2.4	-1.33	1	-	0	-	0	0.444417
Q9H0J9_PARP12	LINC02511	736	835	-	2.4	-1.33	1	PF00644,PF00642	2	-	0	0.444417
Q9H3H3_C11orf68	LINC02511	527	626	-	2.4	-1.33	1	PF08939	1	-	0	0.444417
Q9H7E2_TDRD3	LINC02511	723	822	-	2.4	-1.33	1	PF08585,PF00567,PF06003	3	-	0	0.444417
Q9NQI0_DDX4	LINC02511	380	479	-	2.4	-1.33	1	PF00270,PF00271	2	-	0	0.444417
Q9NUP9_LIN7C	LINC02511	674	773	-	2.4	-1.33	1	-	0	-	0	0.444417
Q9NV06_DCAF13	LINC02511	184	283	-	2.4	-1.33	1	PF04158,PF00400,PF08662	3	-	0	0.444417
Q9NVA2_SEPTIN11	LINC02511	1520	1619	-	2.4	-1.33	1	PF01926	1	-	0	0.444417
Q9NYF8_BCLAF1	LINC02511	527	626	-	2.4	-1.33	1	PF15440	1	-	0	0.444417
Q9Y223_GNE	LINC02511	135	234	-	2.4	-1.33	1	-	0	-	0	0.444417
Q9Y388_RBMX2	LINC02511	834	933	-	2.4	-1.33	1	PF00076	1	-	0	0.444417
Q9Y3T6_R3HCC1	LINC02511	1177	1276	-	2.4	-1.33	1	PF01424	1	-	0	0.444417
Q9Y5A9_YTHDF2	LINC02511	870	969	-	2.4	-1.33	1	PF04146	1	-	0	0.444417
O43414_ERI3	LINC02511	821	920	-	2.39	-1.33	1	PF00929	1	-	0	0.444417
O75369_FLNB	LINC02511	1703	1802	-	2.39	-1.33	1	-	0	-	0	0.444417
O75570_MTRF1	LINC02511	1422	1521	-	2.39	-1.33	1	PF00472	1	-	0	0.444417
O95758_PTBP3	LINC02511	981	1080	-	2.39	-1.33	1	PF13893,PF00076	2	-	0	0.444417
P02545_LMNA	LINC02511	1703	1802	-	2.39	-1.33	1	-	0	-	0	0.444417
P08621_SNRNP70	LINC02511	2157	2256	-	2.39	-1.33	1	PF12220,PF00076	2	-	0	0.444417
P24752_ACAT1	LINC02511	148	247	-	2.39	-1.33	1	-	0	-	0	0.444417
P24752_ACAT1	LINC02511	576	675	-	2.39	-1.33	1	-	0	-	0	0.444417
P27797_CALR	LINC02511	1961	2060	-	2.39	-1.33	1	PF00262	1	-	0	0.444417
P33316_DUT	LINC02511	1128	1227	-	2.39	-1.33	1	-	0	-	0	0.444417
P38935_IGHMBP2	LINC02511	442	541	-	2.39	-1.33	1	-	0	-	0	0.444417
P46778_RPL21	LINC02511	772	871	-	2.39	-1.33	1	PF01157	1	-	0	0.444417
P46821_MAP1B	LINC02511	491	590	-	2.39	-1.33	1	-	0	-	0	0.444417
P60153_RNASE9	LINC02511	2046	2145	-	2.39	-1.33	1	PF00074	1	-	0	0.444417
P60900_PSMA6	LINC02511	1	100	-	2.39	-1.33	1	-	0	-	0	0.444417
P63279_UBE2I	LINC02511	834	933	-	2.39	-1.33	1	-	0	-	0	0.444417
Q07666_KHDRBS1	LINC02511	1030	1129	-	2.39	-1.33	1	PF00013	1	-	0	0.444417
Q14527_HLTF	LINC02511	2108	2207	-	2.39	-1.33	1	PF00176,PF08797,PF00271,PF13923,PF00097	5	-	0	0.444417
Q5C9Z4_NOM1	LINC02511	1997	2096	-	2.39	-1.33	1	PF02847,PF02854	2	-	0	0.444417
Q5VTL8_PRPF38B	LINC02511	1275	1374	-	2.39	-1.33	1	PF03371	1	-	0	0.444417
Q7Z2W4_ZC3HAV1	LINC02511	736	835	-	2.39	-1.33	1	PF00644	1	-	0	0.444417
Q8N567_ZCCHC9	LINC02511	1507	1606	-	2.39	-1.33	1	PF00098	1	-	0	0.444417
Q8N5X7_EIF4E3	LINC02511	1948	2047	-	2.39	-1.33	1	PF01652	1	-	0	0.444417
Q8N6W0_CELF5	LINC02511	1458	1557	-	2.39	-1.33	1	-	0	-	0	0.444417
Q8NC51_SERBP1	LINC02511	589	688	-	2.39	-1.33	1	PF04774	1	-	0	0.444417
Q8NEJ9_NGDN	LINC02511	772	871	-	2.39	-1.33	1	PF04000	1	-	0	0.444417
Q8NEZ4_KMT2C	LINC02511	1801	1900	-	2.39	-1.33	1	-	0	-	0	0.444417
Q8TDN6_BRIX1	LINC02511	723	822	-	2.39	-1.33	1	PF04427	1	-	0	0.444417
Q8TEQ6_GEMIN5	LINC02511	282	381	-	2.39	-1.33	1	PF00400	1	-	0	0.444417
Q8WXF0_SRSF12	LINC02511	2144	2243	-	2.39	-1.33	1	PF00076	1	-	0	0.444417
Q92901_RPL3L	LINC02511	1667	1766	-	2.39	-1.33	1	PF00297	1	-	0	0.444417
Q96B26_EXOSC8	LINC02511	687	786	-	2.39	-1.33	1	PF01138,PF03725	2	-	0	0.444417
Q96IZ5_RBM41	LINC02511	1997	2096	-	2.39	-1.33	1	-	0	-	0	0.444417
Q96K80_ZC3H10	LINC02511	2242	2341	-	2.39	-1.33	1	PF00642	1	-	0	0.444417
Q9BY44_EIF2A	LINC02511	1458	1557	-	2.39	-1.33	1	PF08662	1	-	0	0.444417
Q9H1J1_UPF3A	LINC02511	1409	1508	-	2.39	-1.33	1	PF03467	1	-	0	0.444417
Q9H1J1_UPF3A	LINC02511	1752	1851	-	2.39	-1.33	1	PF03467	1	-	0	0.444417
Q9H444_CHMP4B	LINC02511	2046	2145	-	2.39	-1.33	1	-	0	-	0	0.444417
Q9NVA2_SEPTIN11	LINC02511	1226	1325	-	2.39	-1.33	1	PF01926	1	-	0	0.444417
Q9NVV4_MTPAP	LINC02511	197	296	-	2.39	-1.33	1	PF03828	1	-	0	0.444417
Q9NW64_RBM22	LINC02511	1409	1508	-	2.39	-1.33	1	PF00076	1	-	0	0.444417
Q9NW64_RBM22	LINC02511	1814	1913	-	2.39	-1.33	1	PF00076	1	-	0	0.444417
Q9NWB1_RBFOX1	LINC02511	772	871	-	2.39	-1.33	1	-	0	-	0	0.444417
Q9NWS0_PIH1D1	LINC02511	380	479	-	2.39	-1.33	1	PF08190	1	-	0	0.444417
Q9P015_MRPL15	LINC02511	429	528	-	2.39	-1.33	1	PF00828	1	-	0	0.444417
Q9P2P1_NYNRIN	LINC02511	1520	1619	-	2.39	-1.33	1	PF11977	1	-	0	0.444417
Q9UBM7_DHCR7	LINC02511	687	786	-	2.39	-1.33	1	PF01222	1	-	0	0.444417
Q9UHX1_PUF60	LINC02511	2108	2207	-	2.39	-1.33	1	PF00076	1	-	0	0.444417
Q9Y265_RUVBL1	LINC02511	2157	2256	-	2.39	-1.33	1	-	0	-	0	0.444417
Q9Y3I0_RTCB	LINC02511	99	198	-	2.39	-1.33	1	PF01139	1	-	0	0.444417
A6NFN3_RBFOX3	LINC02511	772	871	-	2.38	-1.34	1	-	0	-	0	0.444375
O95149_SNUPN	LINC02511	2046	2145	-	2.38	-1.34	1	PF11538	1	-	0	0.444375
P02511_CRYAB	LINC02511	2046	2145	-	2.38	-1.34	1	-	0	-	0	0.444375
P06733_ENO1	LINC02511	429	528	-	2.38	-1.34	1	-	0	-	0	0.444375
P0CB38_PABPC4L	LINC02511	638	737	-	2.38	-1.34	1	PF00076	1	-	0	0.444375
P10412_H1-4	LINC02511	687	786	-	2.38	-1.34	1	-	0	-	0	0.444375
P21128_ENDOU	LINC02511	1213	1312	-	2.38	-1.34	1	PF09412	1	-	0	0.444375
P27695_APEX1	LINC02511	821	920	-	2.38	-1.34	1	PF03372	1	-	0	0.444375
P31937_HIBADH	LINC02511	821	920	-	2.38	-1.34	1	-	0	-	0	0.444375
P33316_DUT	LINC02511	1030	1129	-	2.38	-1.34	1	-	0	-	0	0.444375
P35611_ADD1	LINC02511	295	394	-	2.38	-1.34	1	-	0	-	0	0.444375
P39023_RPL3	LINC02511	1912	2011	-	2.38	-1.34	1	PF00297	1	-	0	0.444375
P48200_IREB2	LINC02511	576	675	-	2.38	-1.34	1	PF00330,PF00694	2	-	0	0.444375
P51513_NOVA1	LINC02511	1177	1276	-	2.38	-1.34	1	PF00013	1	-	0	0.444375
P51843_NR0B1	LINC02511	723	822	-	2.38	-1.34	1	-	0	-	0	0.444375
P62258_YWHAE	LINC02511	429	528	-	2.38	-1.34	1	PF00244	1	-	0	0.444375
P62495_ETF1	LINC02511	1961	2060	-	2.38	-1.34	1	PF03464,PF03465,PF03463	3	-	0	0.444375
P62917_RPL8	LINC02511	723	822	-	2.38	-1.34	1	PF03947,PF00181	2	-	0	0.444375
P62917_RPL8	LINC02511	883	982	-	2.38	-1.34	1	PF03947,PF00181	2	-	0	0.444375
Q02978_SLC25A11	LINC02511	1164	1263	-	2.38	-1.34	1	-	0	-	0	0.444375
Q06830_PRDX1	LINC02511	687	786	-	2.38	-1.34	1	-	0	-	0	0.444375
Q13838_DDX39B	LINC02511	233	332	-	2.38	-1.34	1	PF00270,PF00271,PF04851	3	-	0	0.444375
Q13838_DDX39B	LINC02511	932	1031	-	2.38	-1.34	1	PF00270,PF00271,PF04851	3	-	0	0.444375
Q13895_BYSL	LINC02511	1703	1802	-	2.38	-1.34	1	PF05291	1	-	0	0.444375
Q1ED39_KNOP1	LINC02511	919	1018	-	2.38	-1.34	1	-	0	-	0	0.444375
Q5JTH9_RRP12	LINC02511	527	626	-	2.38	-1.34	1	PF08161	1	-	0	0.444375
Q5VTL8_PRPF38B	LINC02511	834	933	-	2.38	-1.34	1	PF03371	1	-	0	0.444375
Q6P2E9_EDC4	LINC02511	1520	1619	-	2.38	-1.34	1	-	0	-	0	0.444375
Q86SE5_RALYL	LINC02511	1164	1263	-	2.38	-1.34	1	PF00076	1	-	0	0.444375
Q86XZ4_SPATS2	LINC02511	638	737	-	2.38	-1.34	1	PF07139	1	-	0	0.444375
Q8IYB8_SUPV3L1	LINC02511	1997	2096	-	2.38	-1.34	1	PF12513,PF00271	2	-	0	0.444375
Q8N2G6_ZCCHC24	LINC02511	184	283	-	2.38	-1.34	1	PF13696	1	-	0	0.444375
Q8NDF8_TENT4B	LINC02511	2108	2207	-	2.38	-1.34	1	PF03828	1	-	0	0.444375
Q8NG50_RDM1	LINC02511	442	541	-	2.38	-1.34	1	PF00076	1	-	0	0.444375
Q92979_EMG1	LINC02511	197	296	-	2.38	-1.34	1	PF03587	1	-	0	0.444375
Q93091_RNASE6	LINC02511	834	933	-	2.38	-1.34	1	PF00074	1	-	0	0.444375
Q96B70_LENG9	LINC02511	1850	1949	-	2.38	-1.34	1	PF10469	1	-	0	0.444375
Q96BP3_PPWD1	LINC02511	1752	1851	-	2.38	-1.34	1	PF00160	1	-	0	0.444375
Q96QU8_XPO6	LINC02511	2242	2341	-	2.38	-1.34	1	PF08389,PF03810	2	-	0	0.444375
Q9BZE1_MRPL37	LINC02511	1066	1165	-	2.38	-1.34	1	PF07147	1	-	0	0.444375
Q9GZS1_POLR1E	LINC02511	246	345	-	2.38	-1.34	1	PF06870	1	-	0	0.444375
Q9HBE1_PATZ1	LINC02511	2255	2354	-	2.38	-1.34	1	PF00096	1	-	0	0.444375
Q9NQ94_A1CF	LINC02511	2157	2256	-	2.38	-1.34	1	PF00076,PF14709	2	-	0	0.444375
Q9NQT4_EXOSC5	LINC02511	1520	1619	-	2.38	-1.34	1	PF01138,PF03725	2	-	0	0.444375
Q9NQZ3_DAZ1	LINC02511	1164	1263	-	2.38	-1.34	1	PF00076	1	-	0	0.444375
Q9NW64_RBM22	LINC02511	2340	2439	-	2.38	-1.34	1	PF00076	1	-	0	0.444375
Q9NX05_FAM120C	LINC02511	50	149	-	2.38	-1.34	1	-	0	-	0	0.444375
Q9P2N5_RBM27	LINC02511	429	528	-	2.38	-1.34	1	PF01480,PF00076,PF00642	3	-	0	0.444375
Q9UFF9_CNOT8	LINC02511	785	884	-	2.38	-1.34	1	PF04857	1	-	0	0.444375
Q9UIF9_BAZ2A	LINC02511	2108	2207	-	2.38	-1.34	1	PF01429	1	-	0	0.444375
Q9UK45_LSM7	LINC02511	687	786	-	2.38	-1.34	1	PF01423	1	-	0	0.444375
O15504_NUP42	LINC02511	785	884	-	2.37	-1.34	1	-	0	-	0	0.444333
O43143_DHX15	LINC02511	1164	1263	-	2.37	-1.34	1	PF04408,PF00271,PF00270	3	-	0	0.444333
O60610_DIAPH1	LINC02511	1115	1214	-	2.37	-1.34	1	-	0	-	0	0.444333
O75367_MACROH2A1	LINC02511	2095	2194	-	2.37	-1.34	1	-	0	-	0	0.444333
O75616_ERAL1	LINC02511	1017	1116	-	2.37	-1.34	1	PF01926	1	-	0	0.444333
P06733_ENO1	LINC02511	1569	1668	-	2.37	-1.34	1	-	0	-	0	0.444333
P0DPA3_SNHG28	LINC02511	1752	1851	-	2.37	-1.34	1	-	0	-	0	0.444333
P17509_HOXB6	LINC02511	184	283	-	2.37	-1.34	1	-	0	-	0	0.444333
P19474_TRIM21	LINC02511	491	590	-	2.37	-1.34	1	PF00622,PF00097,PF13639,PF13923	4	-	0	0.444333
P21399_ACO1	LINC02511	576	675	-	2.37	-1.34	1	PF00330,PF00694	2	-	0	0.444333
P22087_FBL	LINC02511	2059	2158	-	2.37	-1.34	1	PF01269,PF08704	2	-	0	0.444333
P24752_ACAT1	LINC02511	1079	1178	-	2.37	-1.34	1	-	0	-	0	0.444333
P29084_GTF2E2	LINC02511	723	822	-	2.37	-1.34	1	-	0	-	0	0.444333
P35998_PSMC2	LINC02511	2095	2194	-	2.37	-1.34	1	-	0	-	0	0.444333
P36578_RPL4	LINC02511	1213	1312	-	2.37	-1.34	1	PF00573	1	-	0	0.444333
P48200_IREB2	LINC02511	478	577	-	2.37	-1.34	1	PF00330,PF00694	2	-	0	0.444333
P52758_RIDA	LINC02511	785	884	-	2.37	-1.34	1	PF01042	1	-	0	0.444333
P56182_RRP1	LINC02511	1520	1619	-	2.37	-1.34	1	PF05997	1	-	0	0.444333
P56182_RRP1	LINC02511	1752	1851	-	2.37	-1.34	1	PF05997	1	-	0	0.444333
P60900_PSMA6	LINC02511	1520	1619	-	2.37	-1.34	1	-	0	-	0	0.444333
P61619_SEC61A1	LINC02511	135	234	-	2.37	-1.34	1	-	0	-	0	0.444333
P61619_SEC61A1	LINC02511	919	1018	-	2.37	-1.34	1	-	0	-	0	0.444333
P61619_SEC61A1	LINC02511	1654	1753	-	2.37	-1.34	1	-	0	-	0	0.444333
P62753_RPS6	LINC02511	1128	1227	-	2.37	-1.34	1	PF01092	1	-	0	0.444333
P62917_RPL8	LINC02511	37	136	-	2.37	-1.34	1	PF03947,PF00181	2	-	0	0.444333
P62937_PPIA	LINC02511	2046	2145	-	2.37	-1.34	1	PF00160	1	-	0	0.444333
P82933_MRPS9	LINC02511	638	737	-	2.37	-1.34	1	PF00380	1	-	0	0.444333
Q05193_DNM1	LINC02511	527	626	-	2.37	-1.34	1	-	0	-	0	0.444333
Q07065_CKAP4	LINC02511	478	577	-	2.37	-1.34	1	-	0	-	0	0.444333
Q09666_AHNAK	LINC02511	1520	1619	-	2.37	-1.34	1	-	0	-	0	0.444333
Q12906_ILF3	LINC02511	1115	1214	-	2.37	-1.34	1	PF07528,PF00035	2	-	0	0.444333
Q13428_TCOF1	LINC02511	1275	1374	-	2.37	-1.34	1	-	0	-	0	0.444333
Q14240_EIF4A2	LINC02511	1948	2047	-	2.37	-1.34	1	PF00270,PF00271,PF04851	3	-	0	0.444333
Q14240_EIF4A2	LINC02511	1961	2060	-	2.37	-1.34	1	PF00270,PF00271,PF04851	3	-	0	0.444333
Q15050_RRS1	LINC02511	2046	2145	-	2.37	-1.34	1	PF04939	1	-	0	0.444333
Q5JQF8_PABPC1L2A	LINC02511	674	773	-	2.37	-1.34	1	PF00076	1	-	0	0.444333
Q5VYS8_TUT7	LINC02511	1520	1619	-	2.37	-1.34	1	PF03828,PF00098	2	-	0	0.444333
Q6XE24_RBMS3	LINC02511	1654	1753	-	2.37	-1.34	1	PF00076	1	Q6XE24|RBMS3|327|31724725|RBNS_ENCODE	1	0.611
Q7L1Q6_BZW1	LINC02511	86	185	-	2.37	-1.34	1	PF02020	1	-	0	0.444333
Q8IWR0_ZC3H7A	LINC02511	2353	2452	-	2.37	-1.34	1	PF00642	1	-	0	0.444333
Q8IYB3_SRRM1	LINC02511	821	920	-	2.37	-1.34	1	PF01480	1	-	0	0.444333
Q8N5U6_RNF10	LINC02511	478	577	-	2.37	-1.34	1	PF13639,PF00097	2	-	0	0.444333
Q8WXF0_SRSF12	LINC02511	736	835	-	2.37	-1.34	1	PF00076	1	-	0	0.444333
Q92979_EMG1	LINC02511	1311	1410	-	2.37	-1.34	1	PF03587	1	-	0	0.444333
Q96CT7_CCDC124	LINC02511	2046	2145	-	2.37	-1.34	1	-	0	-	0	0.444333
Q96MH2_HEXIM2	LINC02511	883	982	-	2.37	-1.34	1	PF15313	1	-	0	0.444333
Q9BRJ7_NUDT16L1	LINC02511	1507	1606	-	2.37	-1.34	1	-	0	-	0	0.444333
Q9BWE0_REPIN1	LINC02511	687	786	-	2.37	-1.34	1	PF00096	1	-	0	0.444333
Q9HC36_MRM3	LINC02511	1458	1557	-	2.37	-1.34	1	PF00588	1	-	0	0.444333
Q9NVH2_INTS7	LINC02511	1520	1619	-	2.37	-1.34	1	-	0	-	0	0.444333
Q9NWS0_PIH1D1	LINC02511	785	884	-	2.37	-1.34	1	PF08190	1	-	0	0.444333
Q9NXE8_CWC25	LINC02511	37	136	-	2.37	-1.34	1	PF12542	1	-	0	0.444333
Q9UHB9_SRP68	LINC02511	1667	1766	-	2.37	-1.34	1	-	0	-	0	0.444333
Q9UIA9_XPO7	LINC02511	50	149	-	2.37	-1.34	1	PF03810	1	-	0	0.444333
Q9UPN3_MACF1	LINC02511	295	394	-	2.37	-1.34	1	-	0	-	0	0.444333
Q9Y235_APOBEC2	LINC02511	491	590	-	2.37	-1.34	1	PF08210,PF05240	2	-	0	0.444333
Q9Y285_FARSA	LINC02511	2010	2109	-	2.37	-1.34	1	PF01409	1	-	0	0.444333
B5MCY1_TDRD15	LINC02511	1177	1276	-	2.36	-1.34	1	PF00567	1	-	0	0.444333
O00411_POLRMT	LINC02511	2108	2207	-	2.36	-1.34	1	PF00940	1	-	0	0.444333
O95104_SCAF4	LINC02511	246	345	-	2.36	-1.34	1	PF00076	1	-	0	0.444333
O95758_PTBP3	LINC02511	37	136	-	2.36	-1.34	1	PF13893,PF00076	2	-	0	0.444333
P02545_LMNA	LINC02511	135	234	-	2.36	-1.34	1	-	0	-	0	0.444333
P04406_GAPDH	LINC02511	2046	2145	-	2.36	-1.34	1	-	0	-	0	0.444333
P04439_HLA-A	LINC02511	834	933	-	2.36	-1.34	1	-	0	-	0	0.444333
P07305_H1-0	LINC02511	687	786	-	2.36	-1.34	1	-	0	-	0	0.444333
P07910_HNRNPC	LINC02511	821	920	-	2.36	-1.34	1	PF00076	1	-	0	0.444333
P09661_SNRPA1	LINC02511	1765	1864	-	2.36	-1.34	1	-	0	-	0	0.444333
P17096_HMGA1	LINC02511	674	773	-	2.36	-1.34	1	-	0	-	0	0.444333
P17931_LGALS3	LINC02511	2059	2158	-	2.36	-1.34	1	-	0	-	0	0.444333
P20618_PSMB1	LINC02511	1324	1423	-	2.36	-1.34	1	-	0	-	0	0.444333
P26641_EEF1G	LINC02511	674	773	-	2.36	-1.34	1	PF00647	1	-	0	0.444333
P30086_PEBP1	LINC02511	2095	2194	-	2.36	-1.34	1	-	0	-	0	0.444333
P35269_GTF2F1	LINC02511	540	639	-	2.36	-1.34	1	PF05793	1	-	0	0.444333
P49674_CSNK1E	LINC02511	429	528	-	2.36	-1.34	1	-	0	-	0	0.444333
P51398_DAP3	LINC02511	184	283	-	2.36	-1.34	1	PF10236	1	-	0	0.444333
P53597_SUCLG1	LINC02511	772	871	-	2.36	-1.34	1	-	0	-	0	0.444333
P57052_RBM11	LINC02511	674	773	-	2.36	-1.34	1	PF00076	1	-	0	0.444333
P61254_RPL26	LINC02511	1899	1998	-	2.36	-1.34	1	PF00467	1	-	0	0.444333
P62191_PSMC1	LINC02511	380	479	-	2.36	-1.34	1	-	0	-	0	0.444333
P62304_SNRPE	LINC02511	834	933	-	2.36	-1.34	1	PF01423	1	-	0	0.444333
P63104_YWHAZ	LINC02511	1	100	-	2.36	-1.34	1	PF00244	1	-	0	0.444333
Q14103_HNRNPD	LINC02511	772	871	-	2.36	-1.34	1	PF00076,PF08143	2	-	0	0.444333
Q15434_RBMS2	LINC02511	2157	2256	-	2.36	-1.34	1	PF00076	1	-	0	0.444333
Q15942_ZYX	LINC02511	919	1018	-	2.36	-1.34	1	-	0	-	0	0.444333
Q16600_ZNF239	LINC02511	1899	1998	-	2.36	-1.34	1	PF00096	1	-	0	0.444333
Q5T3I0_GPATCH4	LINC02511	834	933	-	2.36	-1.34	1	PF01585	1	-	0	0.444333
Q86TG7_PEG10	LINC02511	1079	1178	-	2.36	-1.34	1	-	0	-	0	0.444333
Q86TG7_PEG10	LINC02511	1997	2096	-	2.36	-1.34	1	-	0	-	0	0.444333
Q8IU60_DCP2	LINC02511	135	234	-	2.36	-1.34	1	PF05026	1	-	0	0.444333
Q8N5U6_RNF10	LINC02511	576	675	-	2.36	-1.34	1	PF13639,PF00097	2	-	0	0.444333
Q8N8Q3_ENDOV	LINC02511	184	283	-	2.36	-1.34	1	PF04493	1	-	0	0.444333
Q8NA58_PNLDC1	LINC02511	1017	1116	-	2.36	-1.34	1	PF04857	1	-	0	0.444333
Q8NDF8_TENT4B	LINC02511	834	933	-	2.36	-1.34	1	PF03828	1	-	0	0.444333
Q93091_RNASE6	LINC02511	772	871	-	2.36	-1.34	1	PF00074	1	-	0	0.444333
Q96BT7_ALKBH8	LINC02511	2389	2488	-	2.36	-1.34	1	PF13532,PF13847,PF05148	3	-	0	0.444333
Q96DF8_ESS2	LINC02511	1569	1668	-	2.36	-1.34	1	PF09751	1	-	0	0.444333
Q96J87_CELF6	LINC02511	86	185	-	2.36	-1.34	1	-	0	-	0	0.444333
Q96J87_CELF6	LINC02511	1409	1508	-	2.36	-1.34	1	-	0	-	0	0.444333
Q99729_HNRNPAB	LINC02511	1164	1263	-	2.36	-1.34	1	PF00076,PF08143	2	-	0	0.444333
Q99733_NAP1L4	LINC02511	148	247	-	2.36	-1.34	1	-	0	-	0	0.444333
Q9BQ39_DDX50	LINC02511	919	1018	-	2.36	-1.34	1	PF00270,PF00271,PF08152,PF04851	4	-	0	0.444333
Q9BRX9_WDR83	LINC02511	2046	2145	-	2.36	-1.34	1	PF00400	1	-	0	0.444333
Q9BU76_MMTAG2	LINC02511	687	786	-	2.36	-1.34	1	-	0	-	0	0.444333
Q9BUR4_WRAP53	LINC02511	834	933	-	2.36	-1.34	1	PF00400	1	-	0	0.444333
Q9BY67_CADM1	LINC02511	1716	1815	-	2.36	-1.34	1	-	0	-	0	0.444333
Q9H2W6_MRPL46	LINC02511	2108	2207	-	2.36	-1.34	1	PF11788	1	-	0	0.444333
Q9H694_BICC1	LINC02511	478	577	-	2.36	-1.34	1	PF00013	1	-	0	0.444333
Q9NVP1_DDX18	LINC02511	589	688	-	2.36	-1.34	1	PF00270,PF00271,PF13959	3	-	0	0.444333
Q9P015_MRPL15	LINC02511	2353	2452	-	2.36	-1.34	1	PF00828	1	-	0	0.444333
Q9UI43_MRM2	LINC02511	197	296	-	2.36	-1.34	1	PF01728	1	-	0	0.444333
Q9Y224_RTRAF	LINC02511	785	884	-	2.36	-1.34	1	-	0	-	0	0.444333
Q9Y285_FARSA	LINC02511	1177	1276	-	2.36	-1.34	1	PF01409	1	-	0	0.444333
Q9Y5J1_UTP18	LINC02511	1997	2096	-	2.36	-1.34	1	-	0	-	0	0.444333
Q9Y606_PUS1	LINC02511	883	982	-	2.36	-1.34	1	PF01416	1	-	0	0.444333
Q9Y6V7_DDX49	LINC02511	2193	2292	-	2.36	-1.34	1	PF00270,PF00271,PF04851	3	-	0	0.444333
O00571_DDX3X	LINC02511	638	737	-	2.35	-1.34	1	PF00270,PF00271	2	-	0	0.444292
O75874_IDH1	LINC02511	772	871	-	2.35	-1.34	1	-	0	-	0	0.444292
O95628_CNOT4	LINC02511	785	884	-	2.35	-1.34	1	PF00076	1	-	0	0.444292
P04054_PLA2G1B	LINC02511	834	933	-	2.35	-1.34	1	-	0	-	0	0.444292
P04114_APOB	LINC02511	246	345	-	2.35	-1.34	1	-	0	-	0	0.444292
P07900_HSP90AA1	LINC02511	2389	2488	-	2.35	-1.34	1	-	0	-	0	0.444292
P08240_SRPRA	LINC02511	393	492	-	2.35	-1.34	1	PF00448,PF02881	2	-	0	0.444292
P09622_DLD	LINC02511	1360	1459	-	2.35	-1.34	1	-	0	-	0	0.444292
P09914_IFIT1	LINC02511	86	185	-	2.35	-1.34	1	PF13181	1	-	0	0.444292
P0DMV8_HSPA1A	LINC02511	723	822	-	2.35	-1.34	1	-	0	-	0	0.444292
P0DMV9_HSPA1B	LINC02511	723	822	-	2.35	-1.34	1	-	0	-	0	0.444292
P0DPA3_SNHG28	LINC02511	380	479	-	2.35	-1.34	1	-	0	-	0	0.444292
P0DPA3_SNHG28	LINC02511	2340	2439	-	2.35	-1.34	1	-	0	-	0	0.444292
P11021_HSPA5	LINC02511	2144	2243	-	2.35	-1.34	1	-	0	-	0	0.444292
P23284_PPIB	LINC02511	687	786	-	2.35	-1.34	1	PF00160	1	-	0	0.444292
P34096_RNASE4	LINC02511	834	933	-	2.35	-1.34	1	PF00074	1	-	0	0.444292
P41567_EIF1	LINC02511	2095	2194	-	2.35	-1.34	1	PF01253	1	-	0	0.444292
P46782_RPS5	LINC02511	785	884	-	2.35	-1.34	1	PF00177	1	-	0	0.444292
P48634_PRRC2A	LINC02511	1765	1864	-	2.35	-1.34	1	-	0	-	0	0.444292
P49327_FASN	LINC02511	2144	2243	-	2.35	-1.34	1	-	0	-	0	0.444292
P50991_CCT4	LINC02511	589	688	-	2.35	-1.34	1	-	0	-	0	0.444292
Q05519_SRSF11	LINC02511	1	100	-	2.35	-1.34	1	PF00076	1	-	0	0.444292
Q13087_PDIA2	LINC02511	687	786	-	2.35	-1.34	1	-	0	-	0	0.444292
Q14694_USP10	LINC02511	1605	1704	-	2.35	-1.34	1	PF07145	1	-	0	0.444292
Q16540_MRPL23	LINC02511	834	933	-	2.35	-1.34	1	PF00276	1	-	0	0.444292
Q4VXU2_PABPC1L	LINC02511	1164	1263	-	2.35	-1.34	1	PF00076,PF00658	2	-	0	0.444292
Q5TBB1_RNASEH2B	LINC02511	1164	1263	-	2.35	-1.34	1	PF09468	1	-	0	0.444292
Q6IN84_MRM1	LINC02511	2046	2145	-	2.35	-1.34	1	PF00588,PF08032	2	-	0	0.444292
Q6P087_RPUSD3	LINC02511	1164	1263	-	2.35	-1.34	1	PF00849	1	-	0	0.444292
Q8NC51_SERBP1	LINC02511	2340	2439	-	2.35	-1.34	1	PF04774	1	-	0	0.444292
Q8NE18_NSUN7	LINC02511	736	835	-	2.35	-1.34	1	PF01189	1	-	0	0.444292
Q8TEA1_NSUN6	LINC02511	2144	2243	-	2.35	-1.34	1	PF01189,PF13847,PF01728	3	-	0	0.444292
Q8WU90_ZC3H15	LINC02511	37	136	-	2.35	-1.34	1	PF00642	1	-	0	0.444292
Q96BT7_ALKBH8	LINC02511	576	675	-	2.35	-1.34	1	PF13532,PF13847,PF05148	3	-	0	0.444292
Q9BSC4_NOL10	LINC02511	2255	2354	-	2.35	-1.34	1	PF08159	1	-	0	0.444292
Q9BU76_MMTAG2	LINC02511	674	773	-	2.35	-1.34	1	-	0	-	0	0.444292
Q9BWT3_PAPOLG	LINC02511	1997	2096	-	2.35	-1.34	1	PF04926	1	-	0	0.444292
Q9BX10_GTPBP2	LINC02511	393	492	-	2.35	-1.34	1	PF00009	1	-	0	0.444292
Q9BXT8_RNF17	LINC02511	282	381	-	2.35	-1.34	1	PF00567	1	-	0	0.444292
Q9BXT8_RNF17	LINC02511	870	969	-	2.35	-1.34	1	PF00567	1	-	0	0.444292
Q9BZB8_CPEB1	LINC02511	1226	1325	-	2.35	-1.34	1	-	0	-	0	0.444292
Q9H3H3_C11orf68	LINC02511	576	675	-	2.35	-1.34	1	PF08939	1	-	0	0.444292
Q9NPD3_EXOSC4	LINC02511	442	541	-	2.35	-1.34	1	PF01138,PF03725	2	-	0	0.444292
Q9NYK5_MRPL39	LINC02511	736	835	-	2.35	-1.34	1	-	0	-	0	0.444292
Q9UMS4_PRPF19	LINC02511	1961	2060	-	2.35	-1.34	1	PF00400,PF08606	2	-	0	0.444292
Q9Y223_GNE	LINC02511	1177	1276	-	2.35	-1.34	1	-	0	-	0	0.444292
O15116_LSM1	LINC02511	1899	1998	-	2.34	-1.34	1	PF01423	1	-	0	0.444292
O15400_STX7	LINC02511	197	296	-	2.34	-1.34	1	-	0	-	0	0.444292
O75570_MTRF1	LINC02511	135	234	-	2.34	-1.34	1	PF00472	1	-	0	0.444292
O75821_EIF3G	LINC02511	1017	1116	-	2.34	-1.34	1	PF12353,PF00076	2	-	0	0.444292
P00966_ASS1	LINC02511	1961	2060	-	2.34	-1.34	1	-	0	-	0	0.444292
P06733_ENO1	LINC02511	184	283	-	2.34	-1.34	1	-	0	-	0	0.444292
P06733_ENO1	LINC02511	1520	1619	-	2.34	-1.34	1	-	0	-	0	0.444292
P09622_DLD	LINC02511	919	1018	-	2.34	-1.34	1	-	0	-	0	0.444292
P14866_HNRNPL	LINC02511	1912	2011	-	2.34	-1.34	1	PF13893,PF00076	2	-	0	0.444292
P14868_DARS1	LINC02511	1667	1766	-	2.34	-1.34	1	PF00152,PF01336	2	-	0	0.444292
P22626_HNRNPA2B1	LINC02511	834	933	-	2.34	-1.34	1	PF00076	1	-	0	0.444292
P25705_ATP5F1A	LINC02511	772	871	-	2.34	-1.34	1	-	0	-	0	0.444292
P25789_PSMA4	LINC02511	197	296	-	2.34	-1.34	1	-	0	-	0	0.444292
P33316_DUT	LINC02511	1667	1766	-	2.34	-1.34	1	-	0	-	0	0.444292
P49458_SRP9	LINC02511	2046	2145	-	2.34	-1.34	1	PF05486	1	-	0	0.444292
P51608_MECP2	LINC02511	99	198	-	2.34	-1.34	1	PF01429	1	-	0	0.444292
P52815_MRPL12	LINC02511	674	773	-	2.34	-1.34	1	PF00542	1	-	0	0.444292
P56182_RRP1	LINC02511	932	1031	-	2.34	-1.34	1	PF05997	1	-	0	0.444292
P61619_SEC61A1	LINC02511	1373	1472	-	2.34	-1.34	1	-	0	-	0	0.444292
P82912_MRPS11	LINC02511	687	786	-	2.34	-1.34	1	PF00411	1	-	0	0.444292
P82932_MRPS6	LINC02511	184	283	-	2.34	-1.34	1	PF01250	1	-	0	0.444292
Q05519_SRSF11	LINC02511	1128	1227	-	2.34	-1.34	1	PF00076	1	-	0	0.444292
Q12873_CHD3	LINC02511	491	590	-	2.34	-1.34	1	PF00176,PF00271,PF04851	3	-	0	0.444292
Q14240_EIF4A2	LINC02511	772	871	-	2.34	-1.34	1	PF00270,PF00271,PF04851	3	-	0	0.444292
Q15287_RNPS1	LINC02511	1948	2047	-	2.34	-1.34	1	PF00076	1	-	0	0.444292
Q15434_RBMS2	LINC02511	1765	1864	-	2.34	-1.34	1	PF00076	1	-	0	0.444292
Q4VXA5_KHDC1	LINC02511	1226	1325	-	2.34	-1.34	1	-	0	-	0	0.444292
Q53EL6_PDCD4	LINC02511	1458	1557	-	2.34	-1.34	1	PF02847	1	-	0	0.444292
Q5VTL8_PRPF38B	LINC02511	1520	1619	-	2.34	-1.34	1	PF03371	1	-	0	0.444292
Q7Z2T5_TRMT1L	LINC02511	135	234	-	2.34	-1.34	1	PF02005,PF02475	2	-	0	0.444292
Q86U06_RBM23	LINC02511	1507	1606	-	2.34	-1.34	1	PF00076	1	-	0	0.444292
Q8IWA0_WDR75	LINC02511	1997	2096	-	2.34	-1.34	1	PF00400	1	-	0	0.444292
Q8IZ69_TRMT2A	LINC02511	821	920	-	2.34	-1.34	1	PF05958,PF13847,PF05175	3	-	0	0.444292
Q8NDF8_TENT4B	LINC02511	2255	2354	-	2.34	-1.34	1	PF03828	1	-	0	0.444292
Q8NEY8_PPHLN1	LINC02511	442	541	-	2.34	-1.34	1	-	0	-	0	0.444292
Q8TD47_RPS4Y2	LINC02511	37	136	-	2.34	-1.34	1	PF00900,PF08071,PF00467	3	-	0	0.444292
Q8WTP8_AEN	LINC02511	2095	2194	-	2.34	-1.34	1	PF00929	1	-	0	0.444292
Q96EV2_RBM33	LINC02511	932	1031	-	2.34	-1.34	1	-	0	-	0	0.444292
Q96EY4_TMA16	LINC02511	785	884	-	2.34	-1.34	1	-	0	-	0	0.444292
Q96T58_SPEN	LINC02511	442	541	-	2.34	-1.34	1	PF00076,PF07744	2	-	0	0.444292
Q9BRJ2_MRPL45	LINC02511	785	884	-	2.34	-1.34	1	-	0	-	0	0.444292
Q9BWJ5_SF3B5	LINC02511	2046	2145	-	2.34	-1.34	1	PF07189	1	-	0	0.444292
Q9C0C2_TNKS1BP1	LINC02511	1814	1913	-	2.34	-1.34	1	-	0	-	0	0.444292
Q9GZS1_POLR1E	LINC02511	1	100	-	2.34	-1.34	1	PF06870	1	-	0	0.444292
Q9H0A0_NAT10	LINC02511	919	1018	-	2.34	-1.34	1	PF13725,PF05127	2	-	0	0.444292
Q9H3J6_C12orf65	LINC02511	2010	2109	-	2.34	-1.34	1	PF00472	1	-	0	0.444292
Q9HBE1_PATZ1	LINC02511	1409	1508	-	2.34	-1.34	1	PF00096	1	-	0	0.444292
Q9NP92_MRPS30	LINC02511	540	639	-	2.34	-1.34	1	PF07147	1	-	0	0.444292
Q9NUL3_STAU2	LINC02511	2010	2109	-	2.34	-1.34	1	PF00035	1	-	0	0.444292
Q9Y224_RTRAF	LINC02511	1262	1361	-	2.34	-1.34	1	-	0	-	0	0.444292
Q9Y262_EIF3L	LINC02511	184	283	-	2.34	-1.34	1	PF10255	1	-	0	0.444292
Q9Y3B4_SF3B6	LINC02511	184	283	-	2.34	-1.34	1	PF00076	1	-	0	0.444292
O15047_SETD1A	LINC02511	736	835	-	2.33	-1.34	1	PF00076	1	-	0	0.44425
O60573_EIF4E2	LINC02511	295	394	-	2.33	-1.34	1	PF01652	1	-	0	0.44425
O60783_MRPS14	LINC02511	834	933	-	2.33	-1.34	1	PF00253	1	-	0	0.44425
O60841_EIF5B	LINC02511	1164	1263	-	2.33	-1.34	1	PF00009,PF11987,PF03144,PF01926	4	-	0	0.44425
O75616_ERAL1	LINC02511	883	982	-	2.33	-1.34	1	PF01926	1	-	0	0.44425
O95758_PTBP3	LINC02511	932	1031	-	2.33	-1.34	1	PF13893,PF00076	2	-	0	0.44425
P02511_CRYAB	LINC02511	1899	1998	-	2.33	-1.34	1	-	0	-	0	0.44425
P02545_LMNA	LINC02511	736	835	-	2.33	-1.34	1	-	0	-	0	0.44425
P05412_JUN	LINC02511	2095	2194	-	2.33	-1.34	1	-	0	-	0	0.44425
P10153_RNASE2	LINC02511	184	283	-	2.33	-1.34	1	PF00074	1	-	0	0.44425
P10599_TXN	LINC02511	1912	2011	-	2.33	-1.34	1	-	0	-	0	0.44425
P15924_DSP	LINC02511	442	541	-	2.33	-1.34	1	-	0	-	0	0.44425
P35269_GTF2F1	LINC02511	2304	2403	-	2.33	-1.34	1	PF05793	1	-	0	0.44425
P36915_GNL1	LINC02511	2010	2109	-	2.33	-1.34	1	PF01926	1	-	0	0.44425
P52594_AGFG1	LINC02511	2108	2207	-	2.33	-1.34	1	-	0	-	0	0.44425
P57081_WDR4	LINC02511	772	871	-	2.33	-1.34	1	-	0	-	0	0.44425
P57678_GEMIN4	LINC02511	478	577	-	2.33	-1.34	1	-	0	-	0	0.44425
P63272_SUPT4H1	LINC02511	2095	2194	-	2.33	-1.34	1	PF06093	1	-	0	0.44425
P78406_RAE1	LINC02511	625	724	-	2.33	-1.34	1	PF00400	1	-	0	0.44425
P82673_MRPS35	LINC02511	821	920	-	2.33	-1.34	1	PF10213	1	-	0	0.44425
P82914_MRPS15	LINC02511	491	590	-	2.33	-1.34	1	PF00312	1	-	0	0.44425
Q00577_PURA	LINC02511	148	247	-	2.33	-1.34	1	PF04845	1	-	0	0.44425
Q02790_FKBP4	LINC02511	2108	2207	-	2.33	-1.34	1	PF00254,PF00515,PF07719,PF13181,PF13174	5	-	0	0.44425
Q07065_CKAP4	LINC02511	883	982	-	2.33	-1.34	1	-	0	-	0	0.44425
Q12849_GRSF1	LINC02511	638	737	-	2.33	-1.34	1	PF00076	1	-	0	0.44425
Q13523_PRPF4B	LINC02511	1997	2096	-	2.33	-1.34	1	-	0	-	0	0.44425
Q13895_BYSL	LINC02511	2304	2403	-	2.33	-1.34	1	PF05291	1	-	0	0.44425
Q14146_URB2	LINC02511	135	234	-	2.33	-1.34	1	PF10441	1	-	0	0.44425
Q14CZ7_FASTKD3	LINC02511	1164	1263	-	2.33	-1.34	1	PF08368,PF08373,PF06743	3	-	0	0.44425
Q15032_R3HDM1	LINC02511	723	822	-	2.33	-1.34	1	PF12752,PF01424	2	-	0	0.44425
Q53H54_TRMT12	LINC02511	736	835	-	2.33	-1.34	1	PF02475	1	-	0	0.44425
Q5BKY9_FAM133B	LINC02511	576	675	-	2.33	-1.34	1	-	0	-	0	0.44425
Q5JSJ4_INTS6L	LINC02511	1801	1900	-	2.33	-1.34	1	PF15300	1	-	0	0.44425
Q5VTL8_PRPF38B	LINC02511	1703	1802	-	2.33	-1.34	1	PF03371	1	-	0	0.44425
Q5VZF2_MBNL2	LINC02511	2046	2145	-	2.33	-1.34	1	PF00642	1	-	0	0.44425
Q702N8_XIRP1	LINC02511	2108	2207	-	2.33	-1.34	1	-	0	-	0	0.44425
Q7Z739_YTHDF3	LINC02511	1471	1570	-	2.33	-1.34	1	PF04146	1	-	0	0.44425
Q86SG3_DAZ4	LINC02511	723	822	-	2.33	-1.34	1	PF00076	1	-	0	0.44425
Q8IYL2_TRMT44	LINC02511	1765	1864	-	2.33	-1.34	1	PF07757	1	-	0	0.44425
Q8N3C0_ASCC3	LINC02511	1997	2096	-	2.33	-1.34	1	PF00270,PF04851,PF00271	3	-	0	0.44425
Q8NAF0_ZNF579	LINC02511	2010	2109	-	2.33	-1.34	1	PF00096	1	-	0	0.44425
Q8NC51_SERBP1	LINC02511	2108	2207	-	2.33	-1.34	1	PF04774	1	-	0	0.44425
Q93091_RNASE6	LINC02511	2046	2145	-	2.33	-1.34	1	PF00074	1	-	0	0.44425
Q96PZ0_PUS7	LINC02511	1997	2096	-	2.33	-1.34	1	PF01142	1	-	0	0.44425
Q9BTE6_AARSD1	LINC02511	1569	1668	-	2.33	-1.34	1	PF07973	1	-	0	0.44425
Q9BTE6_AARSD1	LINC02511	2242	2341	-	2.33	-1.34	1	PF07973	1	-	0	0.44425
Q9BVJ6_UTP14A	LINC02511	576	675	-	2.33	-1.34	1	PF04615	1	-	0	0.44425
Q9HA77_CARS2	LINC02511	1667	1766	-	2.33	-1.34	1	PF01406,PF09334	2	-	0	0.44425
Q9NR30_DDX21	LINC02511	2144	2243	-	2.33	-1.34	1	PF00270,PF00271,PF08152,PF04851	4	-	0	0.44425
Q9NUQ6_SPATS2L	LINC02511	1017	1116	-	2.33	-1.34	1	PF07139	1	-	0	0.44425
Q9NV31_IMP3	LINC02511	834	933	-	2.33	-1.34	1	PF01479,PF00163	2	-	0	0.44425
Q9NXH9_TRMT1	LINC02511	723	822	-	2.33	-1.34	1	PF02005,PF00642,PF02475	3	-	0	0.44425
Q9NYH9_UTP6	LINC02511	1961	2060	-	2.33	-1.34	1	PF08640	1	-	0	0.44425
Q9P2I0_CPSF2	LINC02511	50	149	-	2.33	-1.34	1	PF10996,PF07521,PF00753	3	-	0	0.44425
Q9UHX1_PUF60	LINC02511	2046	2145	-	2.33	-1.34	1	PF00076	1	-	0	0.44425
Q9UKY7_CDV3	LINC02511	1569	1668	-	2.33	-1.34	1	-	0	-	0	0.44425
Q9Y3I0_RTCB	LINC02511	932	1031	-	2.33	-1.34	1	PF01139	1	-	0	0.44425
Q9Y3Y2_CHTOP	LINC02511	785	884	-	2.33	-1.34	1	-	0	-	0	0.44425
Q9Y490_TLN1	LINC02511	1520	1619	-	2.33	-1.34	1	-	0	-	0	0.44425
Q9Y5A9_YTHDF2	LINC02511	1520	1619	-	2.33	-1.34	1	PF04146	1	-	0	0.44425
Q9Y5J1_UTP18	LINC02511	968	1067	-	2.33	-1.34	1	-	0	-	0	0.44425
O95758_PTBP3	LINC02511	1177	1276	-	2.32	-1.34	1	PF13893,PF00076	2	-	0	0.44425
P04439_HLA-A	LINC02511	1899	1998	-	2.32	-1.34	1	-	0	-	0	0.44425
P04843_RPN1	LINC02511	723	822	-	2.32	-1.34	1	-	0	-	0	0.44425
P06733_ENO1	LINC02511	1360	1459	-	2.32	-1.34	1	-	0	-	0	0.44425
P09622_DLD	LINC02511	981	1080	-	2.32	-1.34	1	-	0	-	0	0.44425
P10645_CHGA	LINC02511	1030	1129	-	2.32	-1.34	1	-	0	-	0	0.44425
P10809_HSPD1	LINC02511	2010	2109	-	2.32	-1.34	1	-	0	-	0	0.44425
P15311_EZR	LINC02511	736	835	-	2.32	-1.34	1	-	0	-	0	0.44425
P29084_GTF2E2	LINC02511	2144	2243	-	2.32	-1.34	1	-	0	-	0	0.44425
P43307_SSR1	LINC02511	2108	2207	-	2.32	-1.34	1	-	0	-	0	0.44425
P48634_PRRC2A	LINC02511	1164	1263	-	2.32	-1.34	1	-	0	-	0	0.44425
P55081_MFAP1	LINC02511	2095	2194	-	2.32	-1.34	1	-	0	-	0	0.44425
P62244_RPS15A	LINC02511	2095	2194	-	2.32	-1.34	1	PF00410	1	-	0	0.44425
Q02790_FKBP4	LINC02511	2095	2194	-	2.32	-1.34	1	PF00254,PF00515,PF07719,PF13181,PF13174	5	-	0	0.44425
Q05707_COL14A1	LINC02511	2353	2452	-	2.32	-1.34	1	-	0	-	0	0.44425
Q07021_C1QBP	LINC02511	37	136	-	2.32	-1.34	1	PF02330	1	-	0	0.44425
Q08257_CRYZ	LINC02511	723	822	-	2.32	-1.34	1	-	0	-	0	0.44425
Q14151_SAFB2	LINC02511	1716	1815	-	2.32	-1.34	1	PF00076,PF02037	2	-	0	0.44425
Q14444_CAPRIN1	LINC02511	1177	1276	-	2.32	-1.34	1	PF12287	1	-	0	0.44425
Q5T160_RARS2	LINC02511	2291	2390	-	2.32	-1.34	1	PF00750,PF05746	2	-	0	0.44425
Q6ZRY4_RBPMS2	LINC02511	674	773	-	2.32	-1.34	1	PF00076	1	-	0	0.44425
Q7RTV0_PHF5A	LINC02511	1912	2011	-	2.32	-1.34	1	PF03660	1	-	0	0.44425
Q86SE8_NPM2	LINC02511	674	773	-	2.32	-1.34	1	PF03066	1	-	0	0.44425
Q8N5P1_ZC3H8	LINC02511	1507	1606	-	2.32	-1.34	1	PF00642	1	-	0	0.44425
Q8N8D1_PDCD7	LINC02511	834	933	-	2.32	-1.34	1	-	0	-	0	0.44425
Q8N9M1_C19orf47	LINC02511	2046	2145	-	2.32	-1.34	1	-	0	-	0	0.44425
Q8NHQ9_DDX55	LINC02511	2144	2243	-	2.32	-1.34	1	PF00270,PF00271,PF13959,PF04851	4	-	0	0.44425
Q92600_CNOT9	LINC02511	184	283	-	2.32	-1.34	1	-	0	-	0	0.44425
Q92665_MRPS31	LINC02511	834	933	-	2.32	-1.34	1	PF15433	1	-	0	0.44425
Q92901_RPL3L	LINC02511	99	198	-	2.32	-1.34	1	PF00297	1	-	0	0.44425
Q96J87_CELF6	LINC02511	99	198	-	2.32	-1.34	1	-	0	-	0	0.44425
Q99717_SMAD5	LINC02511	1961	2060	-	2.32	-1.34	1	-	0	-	0	0.44425
Q9BTE6_AARSD1	LINC02511	870	969	-	2.32	-1.34	1	PF07973	1	-	0	0.44425
Q9C0J8_WDR33	LINC02511	1422	1521	-	2.32	-1.34	1	PF00400	1	-	0	0.44425
Q9HCD5_NCOA5	LINC02511	2206	2305	-	2.32	-1.34	1	-	0	-	0	0.44425
Q9NVV4_MTPAP	LINC02511	233	332	-	2.32	-1.34	1	PF03828	1	-	0	0.44425
Q9NXZ2_DDX43	LINC02511	1765	1864	-	2.32	-1.34	1	PF00270,PF00271,PF00013	3	-	0	0.44425
Q9NYL2_MAP3K20	LINC02511	723	822	-	2.32	-1.34	1	-	0	-	0	0.44425
Q9Y235_APOBEC2	LINC02511	184	283	-	2.32	-1.34	1	PF08210,PF05240	2	-	0	0.44425
Q9Y2K5_R3HDM2	LINC02511	246	345	-	2.32	-1.34	1	PF01424	1	-	0	0.44425
Q9Y2K5_R3HDM2	LINC02511	736	835	-	2.32	-1.34	1	PF01424	1	-	0	0.44425
Q9Y3B7_MRPL11	LINC02511	2206	2305	-	2.32	-1.34	1	PF03946,PF00298	2	-	0	0.44425
Q9Y3I0_RTCB	LINC02511	1618	1717	-	2.32	-1.34	1	PF01139	1	-	0	0.44425
Q9Y6Y8_SEC23IP	LINC02511	2389	2488	-	2.32	-1.34	1	-	0	-	0	0.44425
O43159_RRP8	LINC02511	184	283	-	2.31	-1.34	1	PF05148	1	-	0	0.444208
O43809_NUDT21	LINC02511	1507	1606	-	2.31	-1.34	1	PF13869	1	-	0	0.444208
O60870_KIN	LINC02511	184	283	-	2.31	-1.34	1	PF10357	1	-	0	0.444208
O95429_BAG4	LINC02511	1030	1129	-	2.31	-1.34	1	-	0	-	0	0.444208
P07585_DCN	LINC02511	2095	2194	-	2.31	-1.34	1	-	0	-	0	0.444208
P0CG48_UBC	LINC02511	1177	1276	-	2.31	-1.34	1	-	0	-	0	0.444208
P21128_ENDOU	LINC02511	1716	1815	-	2.31	-1.34	1	PF09412	1	-	0	0.444208
P22314_UBA1	LINC02511	1716	1815	-	2.31	-1.34	1	-	0	-	0	0.444208
P23284_PPIB	LINC02511	1912	2011	-	2.31	-1.34	1	PF00160	1	-	0	0.444208
P23381_WARS1	LINC02511	344	443	-	2.31	-1.34	1	PF00579	1	-	0	0.444208
P23396_RPS3	LINC02511	1556	1655	-	2.31	-1.34	1	PF00189,PF07650	2	-	0	0.444208
P26358_DNMT1	LINC02511	2108	2207	-	2.31	-1.34	1	-	0	-	0	0.444208
P48431_SOX2	LINC02511	687	786	-	2.31	-1.34	1	-	0	-	0	0.444208
P49642_PRIM1	LINC02511	184	283	-	2.31	-1.34	1	-	0	-	0	0.444208
P61221_ABCE1	LINC02511	736	835	-	2.31	-1.34	1	-	0	-	0	0.444208
P78362_SRPK2	LINC02511	86	185	-	2.31	-1.34	1	-	0	-	0	0.444208
P81605_DCD	LINC02511	785	884	-	2.31	-1.34	1	-	0	-	0	0.444208
Q00577_PURA	LINC02511	932	1031	-	2.31	-1.34	1	PF04845	1	-	0	0.444208
Q00610_CLTC	LINC02511	1373	1472	-	2.31	-1.34	1	-	0	-	0	0.444208
Q01860_POU5F1	LINC02511	184	283	-	2.31	-1.34	1	-	0	-	0	0.444208
Q02790_FKBP4	LINC02511	393	492	-	2.31	-1.34	1	PF00254,PF00515,PF07719,PF13181,PF13174	5	-	0	0.444208
Q14CZ7_FASTKD3	LINC02511	1373	1472	-	2.31	-1.34	1	PF08368,PF08373,PF06743	3	-	0	0.444208
Q16658_FSCN1	LINC02511	1961	2060	-	2.31	-1.34	1	-	0	-	0	0.444208
Q17RN3_FAM98C	LINC02511	785	884	-	2.31	-1.34	1	PF10239	1	-	0	0.444208
Q6P2Q9_PRPF8	LINC02511	135	234	-	2.31	-1.34	1	PF08083,PF12134,PF10596,PF08082,PF10597,PF08084,PF10598,PF01398	8	-	0	0.444208
Q7LFL8_CXXC5	LINC02511	2108	2207	-	2.31	-1.34	1	-	0	-	0	0.444208
Q86TB9_PATL1	LINC02511	246	345	-	2.31	-1.34	1	PF09770	1	-	0	0.444208
Q8IU60_DCP2	LINC02511	981	1080	-	2.31	-1.34	1	PF05026	1	-	0	0.444208
Q8N5L8_RPP25L	LINC02511	2095	2194	-	2.31	-1.34	1	PF01918	1	-	0	0.444208
Q8TA86_RP9	LINC02511	1997	2096	-	2.31	-1.34	1	-	0	-	0	0.444208
Q8TED0_UTP15	LINC02511	1863	1962	-	2.31	-1.34	1	PF09384,PF00400	2	-	0	0.444208
Q92667_AKAP1	LINC02511	1997	2096	-	2.31	-1.34	1	PF00567,PF00013	2	-	0	0.444208
Q92879_CELF1	LINC02511	1030	1129	-	2.31	-1.34	1	PF00076	1	-	0	0.444208
Q96BP2_CHCHD1	LINC02511	2095	2194	-	2.31	-1.34	1	-	0	-	0	0.444208
Q96FV9_THOC1	LINC02511	981	1080	-	2.31	-1.34	1	PF11957	1	-	0	0.444208
Q99439_CNN2	LINC02511	2095	2194	-	2.31	-1.34	1	-	0	-	0	0.444208
Q9BYD3_MRPL4	LINC02511	687	786	-	2.31	-1.34	1	PF00573	1	-	0	0.444208
Q9H972_C14orf93	LINC02511	184	283	-	2.31	-1.34	1	-	0	-	0	0.444208
Q9NWZ8_GEMIN8	LINC02511	1324	1423	-	2.31	-1.34	1	PF15348	1	-	0	0.444208
Q9P015_MRPL15	LINC02511	772	871	-	2.31	-1.34	1	PF00828	1	-	0	0.444208
Q9UBC3_DNMT3B	LINC02511	1569	1668	-	2.31	-1.34	1	-	0	-	0	0.444208
Q9UGI8_TES	LINC02511	1752	1851	-	2.31	-1.34	1	-	0	-	0	0.444208
Q9UHB7_AFF4	LINC02511	1422	1521	-	2.31	-1.34	1	PF05110	1	-	0	0.444208
Q9UK39_NOCT	LINC02511	184	283	-	2.31	-1.34	1	PF03372	1	-	0	0.444208
Q9UKY7_CDV3	LINC02511	1520	1619	-	2.31	-1.34	1	-	0	-	0	0.444208
Q9ULC4_MCTS1	LINC02511	2193	2292	-	2.31	-1.34	1	PF01472	1	-	0	0.444208
Q9UQ35_SRRM2	LINC02511	2108	2207	-	2.31	-1.34	1	PF08312	1	-	0	0.444208
Q9Y624_F11R	LINC02511	2108	2207	-	2.31	-1.34	1	-	0	-	0	0.444208
O43310_CTIF	LINC02511	834	933	-	2.3	-1.34	1	PF02854	1	-	0	0.444208
O60508_CDC40	LINC02511	1128	1227	-	2.3	-1.34	1	PF00400	1	-	0	0.444208
O60610_DIAPH1	LINC02511	932	1031	-	2.3	-1.34	1	-	0	-	0	0.444208
O60812_HNRNPCL1	LINC02511	1507	1606	-	2.3	-1.34	1	PF00076	1	-	0	0.444208
O75821_EIF3G	LINC02511	2157	2256	-	2.3	-1.34	1	PF12353,PF00076	2	-	0	0.444208
O75879_GATB	LINC02511	883	982	-	2.3	-1.34	1	PF02637	1	-	0	0.444208
O95453_PARN	LINC02511	1164	1263	-	2.3	-1.34	1	PF04857,PF08675	2	-	0	0.444208
P00338_LDHA	LINC02511	2095	2194	-	2.3	-1.34	1	-	0	-	0	0.444208
P12270_TPR	LINC02511	1703	1802	-	2.3	-1.34	1	-	0	-	0	0.444208
P22314_UBA1	LINC02511	442	541	-	2.3	-1.34	1	-	0	-	0	0.444208
P27797_CALR	LINC02511	442	541	-	2.3	-1.34	1	PF00262	1	-	0	0.444208
P41091_EIF2S3	LINC02511	1556	1655	-	2.3	-1.34	1	PF09173,PF00009,PF03144	3	-	0	0.444208
P48200_IREB2	LINC02511	1275	1374	-	2.3	-1.34	1	PF00330,PF00694	2	-	0	0.444208
P48651_PTDSS1	LINC02511	1471	1570	-	2.3	-1.34	1	-	0	-	0	0.444208
P49790_NUP153	LINC02511	1520	1619	-	2.3	-1.34	1	PF00641	1	-	0	0.444208
P50395_GDI2	LINC02511	1213	1312	-	2.3	-1.34	1	-	0	-	0	0.444208
P56182_RRP1	LINC02511	981	1080	-	2.3	-1.34	1	PF05997	1	-	0	0.444208
P61970_NUTF2	LINC02511	2095	2194	-	2.3	-1.34	1	PF02136	1	-	0	0.444208
P62891_RPL39	LINC02511	1899	1998	-	2.3	-1.34	1	PF00832	1	-	0	0.444208
P63244_RACK1	LINC02511	1164	1263	-	2.3	-1.34	1	PF00400	1	-	0	0.444208
P81605_DCD	LINC02511	1912	2011	-	2.3	-1.34	1	-	0	-	0	0.444208
P98175_RBM10	LINC02511	2389	2488	-	2.3	-1.34	1	PF01585,PF00076,PF12656,PF00641	4	-	0	0.444208
Q02790_FKBP4	LINC02511	1471	1570	-	2.3	-1.34	1	PF00254,PF00515,PF07719,PF13181,PF13174	5	-	0	0.444208
Q08752_PPID	LINC02511	1997	2096	-	2.3	-1.34	1	PF00160	1	-	0	0.444208
Q13838_DDX39B	LINC02511	1654	1753	-	2.3	-1.34	1	PF00270,PF00271,PF04851	3	-	0	0.444208
Q14671_PUM1	LINC02511	1164	1263	-	2.3	-1.34	1	PF00806	1	-	0	0.444208
Q14676_MDC1	LINC02511	736	835	-	2.3	-1.34	1	PF00498	1	-	0	0.444208
Q14684_RRP1B	LINC02511	1997	2096	-	2.3	-1.34	1	PF05997	1	-	0	0.444208
Q15428_SF3A2	LINC02511	1618	1717	-	2.3	-1.34	1	PF12874	1	-	0	0.444208
Q3MHD2_LSM12	LINC02511	674	773	-	2.3	-1.34	1	PF09793	1	-	0	0.444208
Q6Y7W6_GIGYF2	LINC02511	1164	1263	-	2.3	-1.34	1	-	0	-	0	0.444208
Q8N2G6_ZCCHC24	LINC02511	2157	2256	-	2.3	-1.34	1	PF13696	1	-	0	0.444208
Q8NAF0_ZNF579	LINC02511	1605	1704	-	2.3	-1.34	1	PF00096	1	-	0	0.444208
Q8NI27_THOC2	LINC02511	1079	1178	-	2.3	-1.34	1	PF11262,PF11732	2	-	0	0.444208
Q8WW01_TSEN15	LINC02511	674	773	-	2.3	-1.34	1	PF09631	1	-	0	0.444208
Q92688_ANP32B	LINC02511	1863	1962	-	2.3	-1.34	1	-	0	-	0	0.444208
Q92834_RPGR	LINC02511	50	149	-	2.3	-1.34	1	-	0	-	0	0.444208
Q96DU9_PABPC5	LINC02511	246	345	-	2.3	-1.34	1	-	0	-	0	0.444208
Q96G21_IMP4	LINC02511	687	786	-	2.3	-1.34	1	PF04427	1	-	0	0.444208
Q96HW7_INTS4	LINC02511	1997	2096	-	2.3	-1.34	1	-	0	-	0	0.444208
Q96JY0_MAEL	LINC02511	2095	2194	-	2.3	-1.34	1	PF13017	1	-	0	0.444208
Q96Q11_TRNT1	LINC02511	981	1080	-	2.3	-1.34	1	PF01743	1	-	0	0.444208
Q9BQ39_DDX50	LINC02511	1164	1263	-	2.3	-1.34	1	PF00270,PF00271,PF08152,PF04851	4	-	0	0.444208
Q9BWU0_SLC4A1AP	LINC02511	1520	1619	-	2.3	-1.34	1	PF00498	1	-	0	0.444208
Q9H0H0_INTS2	LINC02511	2108	2207	-	2.3	-1.34	1	PF14750	1	-	0	0.444208
Q9H0K6_PUS7L	LINC02511	1569	1668	-	2.3	-1.34	1	PF01142	1	-	0	0.444208
Q9H5Q4_TFB2M	LINC02511	1899	1998	-	2.3	-1.34	1	PF00398	1	-	0	0.444208
Q9HA38_ZMAT3	LINC02511	2108	2207	-	2.3	-1.34	1	PF12171,PF12874	2	-	0	0.444208
Q9HBD1_RC3H2	LINC02511	1164	1263	-	2.3	-1.34	1	PF00642	1	-	0	0.444208
Q9HD33_MRPL47	LINC02511	1961	2060	-	2.3	-1.34	1	PF06984	1	-	0	0.444208
Q9NYL2_MAP3K20	LINC02511	540	639	-	2.3	-1.34	1	-	0	-	0	0.444208
Q9P2E9_RRBP1	LINC02511	1716	1815	-	2.3	-1.34	1	-	0	-	0	0.444208
Q9UBQ5_EIF3K	LINC02511	687	786	-	2.3	-1.34	1	-	0	-	0	0.444208
Q9UGI8_TES	LINC02511	540	639	-	2.3	-1.34	1	-	0	-	0	0.444208
Q9UJJ7_RPUSD1	LINC02511	834	933	-	2.3	-1.34	1	PF00849	1	-	0	0.444208
Q9ULX6_AKAP8L	LINC02511	1569	1668	-	2.3	-1.34	1	PF04988	1	-	0	0.444208
Q9UPN3_MACF1	LINC02511	1765	1864	-	2.3	-1.34	1	-	0	-	0	0.444208
Q9Y3Y2_CHTOP	LINC02511	184	283	-	2.3	-1.34	1	-	0	-	0	0.444208
Q9Y606_PUS1	LINC02511	870	969	-	2.3	-1.34	1	PF01416	1	-	0	0.444208
O14562_UBFD1	LINC02511	772	871	-	2.29	-1.34	1	-	0	-	0	0.444167
O15523_DDX3Y	LINC02511	1654	1753	-	2.29	-1.34	1	PF00270,PF00271	2	-	0	0.444167
O75319_DUSP11	LINC02511	1948	2047	-	2.29	-1.34	1	-	0	-	0	0.444167
O75570_MTRF1	LINC02511	527	626	-	2.29	-1.34	1	PF00472	1	-	0	0.444167
O95104_SCAF4	LINC02511	1409	1508	-	2.29	-1.34	1	PF00076	1	-	0	0.444167
O95391_SLU7	LINC02511	1507	1606	-	2.29	-1.34	1	PF11708	1	-	0	0.444167
P00966_ASS1	LINC02511	478	577	-	2.29	-1.34	1	-	0	-	0	0.444167
P08670_VIM	LINC02511	2010	2109	-	2.29	-1.34	1	-	0	-	0	0.444167
P09543_CNP	LINC02511	2157	2256	-	2.29	-1.34	1	PF05881,PF13671	2	-	0	0.444167
P09960_LTA4H	LINC02511	1275	1374	-	2.29	-1.34	1	-	0	-	0	0.444167
P0DPA3_SNHG28	LINC02511	442	541	-	2.29	-1.34	1	-	0	-	0	0.444167
P23381_WARS1	LINC02511	1177	1276	-	2.29	-1.34	1	PF00579	1	-	0	0.444167
P28799_GRN	LINC02511	687	786	-	2.29	-1.34	1	-	0	-	0	0.444167
P48634_PRRC2A	LINC02511	1997	2096	-	2.29	-1.34	1	-	0	-	0	0.444167
P49458_SRP9	LINC02511	184	283	-	2.29	-1.34	1	PF05486	1	-	0	0.444167
P49760_CLK2	LINC02511	1997	2096	-	2.29	-1.34	1	-	0	-	0	0.444167
P53597_SUCLG1	LINC02511	184	283	-	2.29	-1.34	1	-	0	-	0	0.444167
P62266_RPS23	LINC02511	834	933	-	2.29	-1.34	1	PF00164	1	-	0	0.444167
Q05048_CSTF1	LINC02511	478	577	-	2.29	-1.34	1	PF00400	1	-	0	0.444167
Q06265_EXOSC9	LINC02511	429	528	-	2.29	-1.34	1	PF01138,PF03725	2	-	0	0.444167
Q06265_EXOSC9	LINC02511	981	1080	-	2.29	-1.34	1	PF01138,PF03725	2	-	0	0.444167
Q12905_ILF2	LINC02511	772	871	-	2.29	-1.34	1	PF07528	1	-	0	0.444167
Q13825_AUH	LINC02511	834	933	-	2.29	-1.34	1	-	0	-	0	0.444167
Q15427_SF3B4	LINC02511	1948	2047	-	2.29	-1.34	1	PF00076	1	-	0	0.444167
Q16600_ZNF239	LINC02511	2095	2194	-	2.29	-1.34	1	PF00096	1	-	0	0.444167
Q5JTJ3_COA6	LINC02511	834	933	-	2.29	-1.34	1	-	0	-	0	0.444167
Q6UN15_FIP1L1	LINC02511	674	773	-	2.29	-1.34	1	PF05182	1	-	0	0.444167
Q86TN4_TRPT1	LINC02511	1079	1178	-	2.29	-1.34	1	PF01885	1	-	0	0.444167
Q86U90_YRDC	LINC02511	2206	2305	-	2.29	-1.34	1	PF01300	1	-	0	0.444167
Q8IYY4_DZIP1L	LINC02511	1164	1263	-	2.29	-1.34	1	-	0	-	0	0.444167
Q8N3C0_ASCC3	LINC02511	2389	2488	-	2.29	-1.34	1	PF00270,PF04851,PF00271	3	-	0	0.444167
Q8TBF4_ZCRB1	LINC02511	184	283	-	2.29	-1.34	1	PF00076,PF13893,PF00098	3	-	0	0.444167
Q92576_PHF3	LINC02511	1422	1521	-	2.29	-1.34	1	PF07744	1	-	0	0.444167
Q969S3_ZNF622	LINC02511	1997	2096	-	2.29	-1.34	1	PF12756,PF12171,PF12874	3	-	0	0.444167
Q9BX46_RBM24	LINC02511	99	198	-	2.29	-1.34	1	PF00076	1	-	0	0.444167
Q9BY67_CADM1	LINC02511	99	198	-	2.29	-1.34	1	-	0	-	0	0.444167
Q9BYD3_MRPL4	LINC02511	674	773	-	2.29	-1.34	1	PF00573	1	-	0	0.444167
Q9BYK8_HELZ2	LINC02511	1164	1263	-	2.29	-1.34	1	PF13086,PF13087,PF00773,PF13245	4	-	0	0.444167
Q9GZR2_REXO4	LINC02511	821	920	-	2.29	-1.34	1	PF00929	1	-	0	0.444167
Q9GZS1_POLR1E	LINC02511	233	332	-	2.29	-1.34	1	PF06870	1	-	0	0.444167
Q9GZS1_POLR1E	LINC02511	1948	2047	-	2.29	-1.34	1	PF06870	1	-	0	0.444167
Q9H0L4_CSTF2T	LINC02511	2157	2256	-	2.29	-1.34	1	PF14327,PF00076,PF14304	3	-	0	0.444167
Q9NS39_ADARB2	LINC02511	1164	1263	-	2.29	-1.34	1	PF02137,PF00035	2	-	0	0.444167
Q9NSI8_SAMSN1	LINC02511	834	933	-	2.29	-1.34	1	-	0	-	0	0.444167
Q9NVM6_DNAJC17	LINC02511	1226	1325	-	2.29	-1.34	1	PF00076	1	-	0	0.444167
Q9NY93_DDX56	LINC02511	1667	1766	-	2.29	-1.34	1	PF00270,PF00271,PF04851	3	-	0	0.444167
Q9UNX3_RPL26L1	LINC02511	1899	1998	-	2.29	-1.34	1	PF00467	1	-	0	0.444167
Q9Y235_APOBEC2	LINC02511	1961	2060	-	2.29	-1.34	1	PF08210,PF05240	2	-	0	0.444167
Q9Y265_RUVBL1	LINC02511	1997	2096	-	2.29	-1.34	1	-	0	-	0	0.444167
Q9Y3T9_NOC2L	LINC02511	429	528	-	2.29	-1.34	1	PF03715	1	-	0	0.444167
A8K979_ERI2	LINC02511	1569	1668	-	2.28	-1.34	1	PF00929	1	-	0	0.444125
O00584_RNASET2	LINC02511	1079	1178	-	2.28	-1.34	1	PF00445	1	-	0	0.444125
O15446_POLR1G	LINC02511	1948	2047	-	2.28	-1.34	1	PF08208	1	-	0	0.444125
O43414_ERI3	LINC02511	981	1080	-	2.28	-1.34	1	PF00929	1	-	0	0.444125
O75319_DUSP11	LINC02511	736	835	-	2.28	-1.34	1	-	0	-	0	0.444125
O75616_ERAL1	LINC02511	2389	2488	-	2.28	-1.34	1	PF01926	1	-	0	0.444125
O95793_STAU1	LINC02511	184	283	-	2.28	-1.34	1	PF00035	1	-	0	0.444125
P05386_RPLP1	LINC02511	2095	2194	-	2.28	-1.34	1	PF00428	1	-	0	0.444125
P09960_LTA4H	LINC02511	478	577	-	2.28	-1.34	1	-	0	-	0	0.444125
P0DMV8_HSPA1A	LINC02511	736	835	-	2.28	-1.34	1	-	0	-	0	0.444125
P0DMV9_HSPA1B	LINC02511	736	835	-	2.28	-1.34	1	-	0	-	0	0.444125
P13798_APEH	LINC02511	723	822	-	2.28	-1.34	1	-	0	-	0	0.444125
P23528_CFL1	LINC02511	834	933	-	2.28	-1.34	1	-	0	-	0	0.444125
P26038_MSN	LINC02511	184	283	-	2.28	-1.34	1	-	0	-	0	0.444125
P26641_EEF1G	LINC02511	687	786	-	2.28	-1.34	1	PF00647	1	-	0	0.444125
P27824_CANX	LINC02511	1471	1570	-	2.28	-1.34	1	PF00262	1	-	0	0.444125
P38919_EIF4A3	LINC02511	723	822	-	2.28	-1.34	1	PF00270,PF00271	2	-	0	0.444125
P48735_IDH2	LINC02511	2108	2207	-	2.28	-1.34	1	-	0	-	0	0.444125
P50579_METAP2	LINC02511	821	920	-	2.28	-1.34	1	PF00557	1	-	0	0.444125
P54105_CLNS1A	LINC02511	1765	1864	-	2.28	-1.34	1	-	0	-	0	0.444125
P56182_RRP1	LINC02511	1703	1802	-	2.28	-1.34	1	PF05997	1	-	0	0.444125
P58107_EPPK1	LINC02511	1275	1374	-	2.28	-1.34	1	-	0	-	0	0.444125
P60228_EIF3E	LINC02511	1275	1374	-	2.28	-1.34	1	PF09440	1	-	0	0.444125
P61964_WDR5	LINC02511	821	920	-	2.28	-1.34	1	PF00400,PF08662	2	-	0	0.444125
P82650_MRPS22	LINC02511	1899	1998	-	2.28	-1.34	1	PF10245	1	-	0	0.444125
Q08257_CRYZ	LINC02511	736	835	-	2.28	-1.34	1	-	0	-	0	0.444125
Q08752_PPID	LINC02511	1177	1276	-	2.28	-1.34	1	PF00160	1	-	0	0.444125
Q08752_PPID	LINC02511	2010	2109	-	2.28	-1.34	1	PF00160	1	-	0	0.444125
Q12849_GRSF1	LINC02511	540	639	-	2.28	-1.34	1	PF00076	1	-	0	0.444125
Q15428_SF3A2	LINC02511	1311	1410	-	2.28	-1.34	1	PF12874	1	-	0	0.444125
Q15637_SF1	LINC02511	1458	1557	-	2.28	-1.34	1	PF00013,PF00098	2	-	0	0.444125
Q53EL6_PDCD4	LINC02511	1961	2060	-	2.28	-1.34	1	PF02847	1	-	0	0.444125
Q53F19_NCBP3	LINC02511	2157	2256	-	2.28	-1.34	1	PF10309	1	-	0	0.444125
Q6AI08_HEATR6	LINC02511	1422	1521	-	2.28	-1.34	1	-	0	-	0	0.444125
Q7L0Y3_TRMT10C	LINC02511	2010	2109	-	2.28	-1.34	1	PF01746	1	-	0	0.444125
Q7Z406_MYH14	LINC02511	295	394	-	2.28	-1.34	1	-	0	-	0	0.444125
Q86U38_NOP9	LINC02511	932	1031	-	2.28	-1.34	1	-	0	-	0	0.444125
Q8IWR0_ZC3H7A	LINC02511	2389	2488	-	2.28	-1.34	1	PF00642	1	-	0	0.444125
Q8NEY8_PPHLN1	LINC02511	870	969	-	2.28	-1.34	1	-	0	-	0	0.444125
Q8TA86_RP9	LINC02511	1213	1312	-	2.28	-1.34	1	-	0	-	0	0.444125
Q8TAD8_SNIP1	LINC02511	1030	1129	-	2.28	-1.34	1	PF00498	1	-	0	0.444125
Q8TAS1_UHMK1	LINC02511	1961	2060	-	2.28	-1.34	1	PF00076	1	-	0	0.444125
Q8TBF4_ZCRB1	LINC02511	1997	2096	-	2.28	-1.34	1	PF00076,PF13893,PF00098	3	-	0	0.444125
Q8TEA1_NSUN6	LINC02511	821	920	-	2.28	-1.34	1	PF01189,PF13847,PF01728	3	-	0	0.444125
Q92540_SMG7	LINC02511	1654	1753	-	2.28	-1.34	1	PF10373,PF10374	2	-	0	0.444125
Q96I24_FUBP3	LINC02511	527	626	-	2.28	-1.34	1	PF00013,PF07650	2	-	0	0.444125
Q96K80_ZC3H10	LINC02511	1311	1410	-	2.28	-1.34	1	PF00642	1	-	0	0.444125
Q99714_HSD17B10	LINC02511	736	835	-	2.28	-1.34	1	-	0	-	0	0.444125
Q9BVJ6_UTP14A	LINC02511	2353	2452	-	2.28	-1.34	1	PF04615	1	-	0	0.444125
Q9BXS6_NUSAP1	LINC02511	1948	2047	-	2.28	-1.34	1	-	0	-	0	0.444125
Q9BZB8_CPEB1	LINC02511	331	430	-	2.28	-1.34	1	-	0	-	0	0.444125
Q9NP92_MRPS30	LINC02511	1373	1472	-	2.28	-1.34	1	PF07147	1	-	0	0.444125
Q9NPD3_EXOSC4	LINC02511	1961	2060	-	2.28	-1.34	1	PF01138,PF03725	2	-	0	0.444125
Q9NXG2_THUMPD1	LINC02511	184	283	-	2.28	-1.34	1	PF02926	1	-	0	0.444125
Q9NY12_GAR1	LINC02511	2046	2145	-	2.28	-1.34	1	PF04410	1	-	0	0.444125
Q9UGP8_SEC63	LINC02511	1324	1423	-	2.28	-1.34	1	-	0	-	0	0.444125
Q9UHK0_NUFIP1	LINC02511	1262	1361	-	2.28	-1.34	1	PF10453,PF12171	2	-	0	0.444125
Q9UI10_EIF2B4	LINC02511	1458	1557	-	2.28	-1.34	1	PF01008	1	-	0	0.444125
Q9UJJ7_RPUSD1	LINC02511	2095	2194	-	2.28	-1.34	1	PF00849	1	-	0	0.444125
Q9UKY7_CDV3	LINC02511	1	100	-	2.28	-1.34	1	-	0	-	0	0.444125
Q9ULX6_AKAP8L	LINC02511	1275	1374	-	2.28	-1.34	1	PF04988	1	-	0	0.444125
Q9UN86_G3BP2	LINC02511	197	296	-	2.28	-1.34	1	PF02136,PF00076	2	-	0	0.444125
Q9UNW9_NOVA2	LINC02511	1569	1668	-	2.28	-1.34	1	PF00013	1	-	0	0.444125
Q9Y2R9_MRPS7	LINC02511	1997	2096	-	2.28	-1.34	1	PF00177	1	-	0	0.444125
Q9Y3A2_UTP11	LINC02511	1275	1374	-	2.28	-1.34	1	PF03998	1	-	0	0.444125
Q9Y606_PUS1	LINC02511	148	247	-	2.28	-1.34	1	PF01416	1	-	0	0.444125
O00267_SUPT5H	LINC02511	331	430	-	2.27	-1.34	1	PF00467	1	-	0	0.444125
O14787_TNPO2	LINC02511	2108	2207	-	2.27	-1.34	1	PF03810	1	-	0	0.444125
O15143_ARPC1B	LINC02511	2095	2194	-	2.27	-1.34	1	PF00400	1	-	0	0.444125
O60294_LCMT2	LINC02511	1177	1276	-	2.27	-1.34	1	-	0	-	0	0.444125
O60828_PQBP1	LINC02511	1507	1606	-	2.27	-1.34	1	-	0	-	0	0.444125
O75369_FLNB	LINC02511	246	345	-	2.27	-1.34	1	-	0	-	0	0.444125
O75683_SURF6	LINC02511	2046	2145	-	2.27	-1.34	1	PF04935	1	-	0	0.444125
O76094_SRP72	LINC02511	1164	1263	-	2.27	-1.34	1	PF08492	1	-	0	0.444125
O95926_SYF2	LINC02511	197	296	-	2.27	-1.34	1	PF08231	1	-	0	0.444125
P07998_RNASE1	LINC02511	184	283	-	2.27	-1.34	1	PF00074	1	-	0	0.444125
P09543_CNP	LINC02511	148	247	-	2.27	-1.34	1	PF05881,PF13671	2	-	0	0.444125
P09960_LTA4H	LINC02511	2157	2256	-	2.27	-1.34	1	-	0	-	0	0.444125
P29084_GTF2E2	LINC02511	233	332	-	2.27	-1.34	1	-	0	-	0	0.444125
P35241_RDX	LINC02511	1458	1557	-	2.27	-1.34	1	-	0	-	0	0.444125
P46937_YAP1	LINC02511	821	920	-	2.27	-1.34	1	-	0	-	0	0.444125
P48444_ARCN1	LINC02511	638	737	-	2.27	-1.34	1	-	0	-	0	0.444125
P49674_CSNK1E	LINC02511	2242	2341	-	2.27	-1.34	1	-	0	-	0	0.444125
P61978_HNRNPK	LINC02511	1667	1766	-	2.27	-1.34	1	PF00013,PF08067	2	-	0	0.444125
P62987_UBA52	LINC02511	1899	1998	-	2.27	-1.34	1	PF01020	1	-	0	0.444125
P63104_YWHAZ	LINC02511	442	541	-	2.27	-1.34	1	PF00244	1	-	0	0.444125
P78362_SRPK2	LINC02511	968	1067	-	2.27	-1.34	1	-	0	-	0	0.444125
Q08170_SRSF4	LINC02511	625	724	-	2.27	-1.34	1	PF00076	1	-	0	0.444125
Q13283_G3BP1	LINC02511	197	296	-	2.27	-1.34	1	PF02136,PF00076	2	-	0	0.444125
Q13428_TCOF1	LINC02511	1997	2096	-	2.27	-1.34	1	-	0	-	0	0.444125
Q14562_DHX8	LINC02511	1164	1263	-	2.27	-1.34	1	PF04408,PF00575,PF00271	3	-	0	0.444125
Q14847_LASP1	LINC02511	736	835	-	2.27	-1.34	1	-	0	-	0	0.444125
Q14980_NUMA1	LINC02511	1520	1619	-	2.27	-1.34	1	-	0	-	0	0.444125
Q17RY0_CPEB4	LINC02511	2255	2354	-	2.27	-1.34	1	PF00076	1	-	0	0.444125
Q32P41_TRMT5	LINC02511	1471	1570	-	2.27	-1.34	1	PF02475	1	-	0	0.444125
Q53R41_FASTKD1	LINC02511	576	675	-	2.27	-1.34	1	PF08368,PF06743,PF08373	3	-	0	0.444125
Q5GAN6_RNASE10	LINC02511	2193	2292	-	2.27	-1.34	1	PF00074	1	-	0	0.444125
Q5QJE6_DNTTIP2	LINC02511	1324	1423	-	2.27	-1.34	1	PF08698	1	-	0	0.444125
Q5T160_RARS2	LINC02511	50	149	-	2.27	-1.34	1	PF00750,PF05746	2	-	0	0.444125
Q5T653_MRPL2	LINC02511	785	884	-	2.27	-1.34	1	PF03947,PF00181	2	-	0	0.444125
Q6P1R4_DUS1L	LINC02511	1961	2060	-	2.27	-1.34	1	PF01207	1	-	0	0.444125
Q86TB9_PATL1	LINC02511	736	835	-	2.27	-1.34	1	PF09770	1	-	0	0.444125
Q86U38_NOP9	LINC02511	99	198	-	2.27	-1.34	1	-	0	-	0	0.444125
Q86W50_METTL16	LINC02511	282	381	-	2.27	-1.34	1	PF05175	1	-	0	0.444125
Q8IZP6_RNF113B	LINC02511	1017	1116	-	2.27	-1.34	1	PF00642,PF13923,PF00097	3	-	0	0.444125
Q8N5F7_NKAP	LINC02511	2046	2145	-	2.27	-1.34	1	-	0	-	0	0.444125
Q8NEF9_SRFBP1	LINC02511	834	933	-	2.27	-1.34	1	PF09073	1	-	0	0.444125
Q8TC92_ENOX1	LINC02511	1164	1263	-	2.27	-1.34	1	-	0	-	0	0.444125
Q8WV60_PTCD2	LINC02511	2193	2292	-	2.27	-1.34	1	PF10037	1	-	0	0.444125
Q8WXF0_SRSF12	LINC02511	785	884	-	2.27	-1.34	1	PF00076	1	-	0	0.444125
Q96J87_CELF6	LINC02511	1765	1864	-	2.27	-1.34	1	-	0	-	0	0.444125
Q9BZE1_MRPL37	LINC02511	2108	2207	-	2.27	-1.34	1	PF07147	1	-	0	0.444125
Q9H095_IQCG	LINC02511	282	381	-	2.27	-1.34	1	-	0	-	0	0.444125
Q9NQT4_EXOSC5	LINC02511	1409	1508	-	2.27	-1.34	1	PF01138,PF03725	2	-	0	0.444125
Q9NW64_RBM22	LINC02511	2255	2354	-	2.27	-1.34	1	PF00076	1	-	0	0.444125
Q9NXZ2_DDX43	LINC02511	2108	2207	-	2.27	-1.34	1	PF00270,PF00271,PF00013	3	-	0	0.444125
Q9NYL2_MAP3K20	LINC02511	1177	1276	-	2.27	-1.34	1	-	0	-	0	0.444125
Q9P127_LUZP4	LINC02511	2095	2194	-	2.27	-1.34	1	-	0	-	0	0.444125
Q9UGI8_TES	LINC02511	1	100	-	2.27	-1.34	1	-	0	-	0	0.444125
Q9UGR2_ZC3H7B	LINC02511	135	234	-	2.27	-1.34	1	PF00642	1	-	0	0.444125
Q9UKV3_ACIN1	LINC02511	233	332	-	2.27	-1.34	1	PF02037	1	-	0	0.444125
Q9UKZ1_CNOT11	LINC02511	736	835	-	2.27	-1.34	1	PF10155	1	-	0	0.444125
Q9Y4P3_TBL2	LINC02511	2095	2194	-	2.27	-1.34	1	PF00400	1	-	0	0.444125
Q9Y520_PRRC2C	LINC02511	50	149	-	2.27	-1.34	1	-	0	-	0	0.444125
O00267_SUPT5H	LINC02511	86	185	-	2.26	-1.34	1	PF00467	1	-	0	0.444083
O15037_KHNYN	LINC02511	723	822	-	2.26	-1.34	1	PF11977	1	-	0	0.444083
O75822_EIF3J	LINC02511	197	296	-	2.26	-1.34	1	PF08597	1	-	0	0.444083
O75879_GATB	LINC02511	772	871	-	2.26	-1.34	1	PF02637	1	-	0	0.444083
O95319_CELF2	LINC02511	1667	1766	-	2.26	-1.34	1	PF00076	1	-	0	0.444083
P17509_HOXB6	LINC02511	491	590	-	2.26	-1.34	1	-	0	-	0	0.444083
P21128_ENDOU	LINC02511	86	185	-	2.26	-1.34	1	PF09412	1	-	0	0.444083
P31689_DNAJA1	LINC02511	772	871	-	2.26	-1.34	1	-	0	-	0	0.444083
P31937_HIBADH	LINC02511	50	149	-	2.26	-1.34	1	-	0	-	0	0.444083
P48431_SOX2	LINC02511	785	884	-	2.26	-1.34	1	-	0	-	0	0.444083
P49642_PRIM1	LINC02511	1667	1766	-	2.26	-1.34	1	-	0	-	0	0.444083
P51911_CNN1	LINC02511	2108	2207	-	2.26	-1.34	1	-	0	-	0	0.444083
P55081_MFAP1	LINC02511	1520	1619	-	2.26	-1.34	1	-	0	-	0	0.444083
P62191_PSMC1	LINC02511	638	737	-	2.26	-1.34	1	-	0	-	0	0.444083
P62244_RPS15A	LINC02511	2193	2292	-	2.26	-1.34	1	PF00410	1	-	0	0.444083
P78406_RAE1	LINC02511	638	737	-	2.26	-1.34	1	PF00400	1	-	0	0.444083
Q07065_CKAP4	LINC02511	246	345	-	2.26	-1.34	1	-	0	-	0	0.444083
Q14331_FRG1	LINC02511	246	345	-	2.26	-1.34	1	PF06229	1	-	0	0.444083
Q15417_CNN3	LINC02511	1471	1570	-	2.26	-1.34	1	-	0	-	0	0.444083
Q15434_RBMS2	LINC02511	2010	2109	-	2.26	-1.34	1	PF00076	1	-	0	0.444083
Q5T3I0_GPATCH4	LINC02511	674	773	-	2.26	-1.34	1	PF01585	1	-	0	0.444083
Q5VTE6_ANGEL2	LINC02511	1765	1864	-	2.26	-1.34	1	PF03372	1	-	0	0.444083
Q6AI08_HEATR6	LINC02511	1409	1508	-	2.26	-1.34	1	-	0	-	0	0.444083
Q8IYB8_SUPV3L1	LINC02511	1520	1619	-	2.26	-1.34	1	PF12513,PF00271	2	-	0	0.444083
Q8TDN6_BRIX1	LINC02511	2095	2194	-	2.26	-1.34	1	PF04427	1	-	0	0.444083
Q8TEA1_NSUN6	LINC02511	2340	2439	-	2.26	-1.34	1	PF01189,PF13847,PF01728	3	-	0	0.444083
Q96E11_MRRF	LINC02511	50	149	-	2.26	-1.34	1	PF01765	1	-	0	0.444083
Q96EF6_FBXO17	LINC02511	184	283	-	2.26	-1.34	1	-	0	-	0	0.444083
Q96HC4_PDLIM5	LINC02511	834	933	-	2.26	-1.34	1	-	0	-	0	0.444083
Q96J87_CELF6	LINC02511	674	773	-	2.26	-1.34	1	-	0	-	0	0.444083
Q99633_PRPF18	LINC02511	1164	1263	-	2.26	-1.34	1	PF02840,PF08799	2	-	0	0.444083
Q99733_NAP1L4	LINC02511	2010	2109	-	2.26	-1.34	1	-	0	-	0	0.444083
Q9BQ52_ELAC2	LINC02511	1311	1410	-	2.26	-1.34	1	PF13691	1	-	0	0.444083
Q9BSC4_NOL10	LINC02511	1409	1508	-	2.26	-1.34	1	PF08159	1	-	0	0.444083
Q9BVS5_TRMT61B	LINC02511	674	773	-	2.26	-1.34	1	PF08704	1	-	0	0.444083
Q9BY44_EIF2A	LINC02511	135	234	-	2.26	-1.34	1	PF08662	1	-	0	0.444083
Q9BY77_POLDIP3	LINC02511	2340	2439	-	2.26	-1.34	1	PF00076	1	-	0	0.444083
Q9BZB8_CPEB1	LINC02511	1507	1606	-	2.26	-1.34	1	-	0	-	0	0.444083
Q9BZE1_MRPL37	LINC02511	883	982	-	2.26	-1.34	1	PF07147	1	-	0	0.444083
Q9H9P5_UNKL	LINC02511	2389	2488	-	2.26	-1.34	1	PF00642	1	-	0	0.444083
Q9HA77_CARS2	LINC02511	344	443	-	2.26	-1.34	1	PF01406,PF09334	2	-	0	0.444083
Q9NPI6_DCP1A	LINC02511	785	884	-	2.26	-1.34	1	PF06058	1	-	0	0.444083
Q9NR48_ASH1L	LINC02511	478	577	-	2.26	-1.34	1	-	0	-	0	0.444083
Q9NTK5_OLA1	LINC02511	1899	1998	-	2.26	-1.34	1	PF01926	1	-	0	0.444083
Q9UBV8_PEF1	LINC02511	1605	1704	-	2.26	-1.34	1	-	0	-	0	0.444083
Q9UET6_FTSJ1	LINC02511	2095	2194	-	2.26	-1.34	1	PF01728	1	-	0	0.444083
Q9UMS4_PRPF19	LINC02511	148	247	-	2.26	-1.34	1	PF00400,PF08606	2	-	0	0.444083
Q9UMX0_UBQLN1	LINC02511	2046	2145	-	2.26	-1.34	1	-	0	-	0	0.444083
Q9Y2X3_NOP58	LINC02511	1128	1227	-	2.26	-1.34	1	PF01798,PF08156	2	-	0	0.444083
Q9Y4P3_TBL2	LINC02511	674	773	-	2.26	-1.34	1	PF00400	1	-	0	0.444083
O00425_IGF2BP3	LINC02511	1899	1998	-	2.25	-1.34	1	PF00013,PF00076	2	-	0	0.444083
O00584_RNASET2	LINC02511	197	296	-	2.25	-1.34	1	PF00445	1	-	0	0.444083
O75390_CS	LINC02511	1667	1766	-	2.25	-1.34	1	-	0	-	0	0.444083
P07305_H1-0	LINC02511	2095	2194	-	2.25	-1.34	1	-	0	-	0	0.444083
P18077_RPL35A	LINC02511	2095	2194	-	2.25	-1.34	1	PF01247	1	-	0	0.444083
P18124_RPL7	LINC02511	1997	2096	-	2.25	-1.34	1	PF08079,PF00327	2	-	0	0.444083
P21128_ENDOU	LINC02511	1471	1570	-	2.25	-1.34	1	PF09412	1	-	0	0.444083
P27695_APEX1	LINC02511	1164	1263	-	2.25	-1.34	1	PF03372	1	-	0	0.444083
P29401_TKT	LINC02511	1961	2060	-	2.25	-1.34	1	-	0	-	0	0.444083
P48431_SOX2	LINC02511	772	871	-	2.25	-1.34	1	-	0	-	0	0.444083
P49755_TMED10	LINC02511	1912	2011	-	2.25	-1.34	1	-	0	-	0	0.444083
P51843_NR0B1	LINC02511	393	492	-	2.25	-1.34	1	-	0	-	0	0.444083
P82912_MRPS11	LINC02511	1912	2011	-	2.25	-1.34	1	PF00411	1	-	0	0.444083
Q01844_EWSR1	LINC02511	1373	1472	-	2.25	-1.34	1	PF00641,PF00076	2	-	0	0.444083
Q02040_AKAP17A	LINC02511	2340	2439	-	2.25	-1.34	1	-	0	-	0	0.444083
Q08752_PPID	LINC02511	1850	1949	-	2.25	-1.34	1	PF00160	1	-	0	0.444083
Q14331_FRG1	LINC02511	1752	1851	-	2.25	-1.34	1	PF06229	1	-	0	0.444083
Q14444_CAPRIN1	LINC02511	1752	1851	-	2.25	-1.34	1	PF12287	1	-	0	0.444083
Q2TBE0_CWF19L2	LINC02511	442	541	-	2.25	-1.34	1	PF04677,PF04676	2	-	0	0.444083
Q3MIT2_PUS10	LINC02511	834	933	-	2.25	-1.34	1	-	0	-	0	0.444083
Q5VTL8_PRPF38B	LINC02511	1765	1864	-	2.25	-1.34	1	PF03371	1	-	0	0.444083
Q6XE24_RBMS3	LINC02511	50	149	-	2.25	-1.34	1	PF00076	1	-	0	0.444083
Q76MJ5_ERN2	LINC02511	1765	1864	-	2.25	-1.34	1	PF06479	1	-	0	0.444083
Q7Z7A3_CTU1	LINC02511	2095	2194	-	2.25	-1.34	1	-	0	-	0	0.444083
Q8IWS0_PHF6	LINC02511	1899	1998	-	2.25	-1.34	1	-	0	-	0	0.444083
Q8N7X1_RBMXL3	LINC02511	99	198	-	2.25	-1.34	1	PF00076	1	-	0	0.444083
Q92540_SMG7	LINC02511	919	1018	-	2.25	-1.34	1	PF10373,PF10374	2	-	0	0.444083
Q96EP5_DAZAP1	LINC02511	184	283	-	2.25	-1.34	1	PF00076	1	-	0	0.444083
Q96GM8_TOE1	LINC02511	184	283	-	2.25	-1.34	1	PF04857,PF00642	2	-	0	0.444083
Q96SI9_STRBP	LINC02511	86	185	-	2.25	-1.34	1	PF07528,PF00035	2	-	0	0.444083
Q9BQ39_DDX50	LINC02511	135	234	-	2.25	-1.34	1	PF00270,PF00271,PF08152,PF04851	4	-	0	0.444083
Q9BWE0_REPIN1	LINC02511	2010	2109	-	2.25	-1.34	1	PF00096	1	-	0	0.444083
Q9BYK8_HELZ2	LINC02511	1716	1815	-	2.25	-1.34	1	PF13086,PF13087,PF00773,PF13245	4	-	0	0.444083
Q9H3H1_TRIT1	LINC02511	1899	1998	-	2.25	-1.34	1	PF01715,PF12171	2	-	0	0.444083
Q9H9J2_MRPL44	LINC02511	1079	1178	-	2.25	-1.34	1	-	0	-	0	0.444083
Q9HCE5_METTL14	LINC02511	1	100	-	2.25	-1.34	1	-	0	-	0	0.444083
Q9P275_USP36	LINC02511	1275	1374	-	2.25	-1.34	1	-	0	-	0	0.444083
Q9UHR5_SAP30BP	LINC02511	1164	1263	-	2.25	-1.34	1	-	0	-	0	0.444083
O15091_PRORP	LINC02511	2108	2207	-	2.24	-1.34	1	-	0	-	0	0.444042
O60812_HNRNPCL1	LINC02511	772	871	-	2.24	-1.34	1	PF00076	1	-	0	0.444042
O75319_DUSP11	LINC02511	834	933	-	2.24	-1.34	1	-	0	-	0	0.444042
O75616_ERAL1	LINC02511	491	590	-	2.24	-1.34	1	PF01926	1	-	0	0.444042
O95684_CEP43	LINC02511	2010	2109	-	2.24	-1.34	1	-	0	-	0	0.444042
P0DPA3_SNHG28	LINC02511	1654	1753	-	2.24	-1.34	1	-	0	-	0	0.444042
P20042_EIF2S2	LINC02511	184	283	-	2.24	-1.34	1	PF01873	1	-	0	0.444042
P26447_S100A4	LINC02511	184	283	-	2.24	-1.34	1	-	0	-	0	0.444042
P29692_EEF1D	LINC02511	1226	1325	-	2.24	-1.34	1	PF00736	1	-	0	0.444042
P31937_HIBADH	LINC02511	981	1080	-	2.24	-1.34	1	-	0	-	0	0.444042
P42166_TMPO	LINC02511	1373	1472	-	2.24	-1.34	1	-	0	-	0	0.444042
P46199_MTIF2	LINC02511	981	1080	-	2.24	-1.34	1	PF00009,PF11987,PF01926	3	-	0	0.444042
P49674_CSNK1E	LINC02511	1262	1361	-	2.24	-1.34	1	-	0	-	0	0.444042
P51513_NOVA1	LINC02511	589	688	-	2.24	-1.34	1	PF00013	1	-	0	0.444042
P62495_ETF1	LINC02511	1017	1116	-	2.24	-1.34	1	PF03464,PF03465,PF03463	3	-	0	0.444042
P62906_RPL10A	LINC02511	184	283	-	2.24	-1.34	1	PF00687	1	-	0	0.444042
Q05048_CSTF1	LINC02511	2340	2439	-	2.24	-1.34	1	PF00400	1	-	0	0.444042
Q12905_ILF2	LINC02511	2010	2109	-	2.24	-1.34	1	PF07528	1	-	0	0.444042
Q12905_ILF2	LINC02511	2193	2292	-	2.24	-1.34	1	PF07528	1	-	0	0.444042
Q13064_MKRN3	LINC02511	638	737	-	2.24	-1.34	1	PF14608,PF00097	2	-	0	0.444042
Q13144_EIF2B5	LINC02511	1716	1815	-	2.24	-1.34	1	PF02020	1	-	0	0.444042
Q15427_SF3B4	LINC02511	736	835	-	2.24	-1.34	1	PF00076	1	-	0	0.444042
Q15910_EZH2	LINC02511	295	394	-	2.24	-1.34	1	-	0	-	0	0.444042
Q53R41_FASTKD1	LINC02511	442	541	-	2.24	-1.34	1	PF08368,PF06743,PF08373	3	-	0	0.444042
Q5T764_IFIT1B	LINC02511	393	492	-	2.24	-1.34	1	-	0	-	0	0.444042
Q68E01_INTS3	LINC02511	1520	1619	-	2.24	-1.34	1	PF10189	1	-	0	0.444042
Q6IPR3_TYW3	LINC02511	2157	2256	-	2.24	-1.34	1	PF02676	1	-	0	0.444042
Q6PF06_TRMT10B	LINC02511	2046	2145	-	2.24	-1.34	1	PF01746	1	-	0	0.444042
Q6ZN04_MEX3B	LINC02511	2206	2305	-	2.24	-1.34	1	PF00013,PF00097	2	-	0	0.444042
Q7Z2W9_MRPL21	LINC02511	2206	2305	-	2.24	-1.34	1	PF00829	1	-	0	0.444042
Q86YN6_PPARGC1B	LINC02511	576	675	-	2.24	-1.34	1	PF00076	1	-	0	0.444042
Q8IY81_FTSJ3	LINC02511	1324	1423	-	2.24	-1.34	1	PF01728	1	-	0	0.444042
Q8IYB7_DIS3L2	LINC02511	1373	1472	-	2.24	-1.34	1	PF00773	1	-	0	0.444042
Q8NDF8_TENT4B	LINC02511	1569	1668	-	2.24	-1.34	1	PF03828	1	-	0	0.444042
Q969Y2_GTPBP3	LINC02511	1164	1263	-	2.24	-1.34	1	PF01926	1	-	0	0.444042
Q9BXY0_MAK16	LINC02511	723	822	-	2.24	-1.34	1	PF01778	1	-	0	0.444042
Q9BYD6_MRPL1	LINC02511	2095	2194	-	2.24	-1.34	1	PF00687	1	-	0	0.444042
Q9GZS1_POLR1E	LINC02511	197	296	-	2.24	-1.34	1	PF06870	1	-	0	0.444042
Q9H0G5_NSRP1	LINC02511	2193	2292	-	2.24	-1.34	1	PF09745	1	-	0	0.444042
Q9NR50_EIF2B3	LINC02511	1997	2096	-	2.24	-1.34	1	-	0	-	0	0.444042
Q9NWX6_THG1L	LINC02511	37	136	-	2.24	-1.34	1	PF04446	1	-	0	0.444042
Q9NX05_FAM120C	LINC02511	295	394	-	2.24	-1.34	1	-	0	-	0	0.444042
Q9UGI8_TES	LINC02511	785	884	-	2.24	-1.34	1	-	0	-	0	0.444042
Q9Y3B8_REXO2	LINC02511	1079	1178	-	2.24	-1.34	1	PF00929	1	-	0	0.444042
Q9Y3E5_PTRH2	LINC02511	2193	2292	-	2.24	-1.34	1	PF01981	1	-	0	0.444042
Q9Y5A9_YTHDF2	LINC02511	429	528	-	2.24	-1.34	1	PF04146	1	-	0	0.444042
O14562_UBFD1	LINC02511	1164	1263	-	2.23	-1.34	1	-	0	-	0	0.444042
O95059_RPP14	LINC02511	834	933	-	2.23	-1.34	1	PF01900	1	-	0	0.444042
O95453_PARN	LINC02511	625	724	-	2.23	-1.34	1	PF04857,PF08675	2	-	0	0.444042
O95900_TRUB2	LINC02511	674	773	-	2.23	-1.34	1	PF01509	1	-	0	0.444042
P04075_ALDOA	LINC02511	1961	2060	-	2.23	-1.34	1	-	0	-	0	0.444042
P04114_APOB	LINC02511	1177	1276	-	2.23	-1.34	1	-	0	-	0	0.444042
P0DMV8_HSPA1A	LINC02511	2291	2390	-	2.23	-1.34	1	-	0	-	0	0.444042
P0DMV9_HSPA1B	LINC02511	2291	2390	-	2.23	-1.34	1	-	0	-	0	0.444042
P39023_RPL3	LINC02511	1177	1276	-	2.23	-1.34	1	PF00297	1	-	0	0.444042
P49750_YLPM1	LINC02511	135	234	-	2.23	-1.34	1	PF13671	1	-	0	0.444042
P49755_TMED10	LINC02511	2046	2145	-	2.23	-1.34	1	-	0	-	0	0.444042
P60228_EIF3E	LINC02511	1507	1606	-	2.23	-1.34	1	PF09440	1	-	0	0.444042
P63167_DYNLL1	LINC02511	1017	1116	-	2.23	-1.34	1	-	0	-	0	0.444042
P83369_LSM11	LINC02511	1997	2096	-	2.23	-1.34	1	-	0	-	0	0.444042
Q01974_ROR2	LINC02511	135	234	-	2.23	-1.34	1	-	0	-	0	0.444042
Q02040_AKAP17A	LINC02511	1164	1263	-	2.23	-1.34	1	-	0	-	0	0.444042
Q08257_CRYZ	LINC02511	86	185	-	2.23	-1.34	1	-	0	-	0	0.444042
Q13409_DYNC1I2	LINC02511	1164	1263	-	2.23	-1.34	1	-	0	-	0	0.444042
Q13901_C1D	LINC02511	834	933	-	2.23	-1.34	1	PF04000	1	-	0	0.444042
Q15125_EBP	LINC02511	429	528	-	2.23	-1.34	1	-	0	-	0	0.444042
Q15417_CNN3	LINC02511	1128	1227	-	2.23	-1.34	1	-	0	-	0	0.444042
Q15796_SMAD2	LINC02511	2095	2194	-	2.23	-1.34	1	-	0	-	0	0.444042
Q15942_ZYX	LINC02511	1471	1570	-	2.23	-1.34	1	-	0	-	0	0.444042
Q6IPR3_TYW3	LINC02511	527	626	-	2.23	-1.34	1	PF02676	1	-	0	0.444042
Q6P3W6_NBPF10	LINC02511	1703	1802	-	2.23	-1.34	1	-	0	-	0	0.444042
Q6XE24_RBMS3	LINC02511	1262	1361	-	2.23	-1.34	1	PF00076	1	-	0	0.444042
Q6YP21_KYAT3	LINC02511	2144	2243	-	2.23	-1.34	1	-	0	-	0	0.444042
Q7L2J0_MEPCE	LINC02511	135	234	-	2.23	-1.34	1	PF06859,PF13847	2	-	0	0.444042
Q86WX3_RPS19BP1	LINC02511	2095	2194	-	2.23	-1.34	1	-	0	-	0	0.444042
Q8IX18_DHX40	LINC02511	1703	1802	-	2.23	-1.34	1	PF04408,PF00271,PF00270	3	-	0	0.444042
Q8IYB7_DIS3L2	LINC02511	1814	1913	-	2.23	-1.34	1	PF00773	1	-	0	0.444042
Q8N2G6_ZCCHC24	LINC02511	883	982	-	2.23	-1.34	1	PF13696	1	-	0	0.444042
Q8N6N3_C1orf52	LINC02511	1912	2011	-	2.23	-1.34	1	-	0	-	0	0.444042
Q8NDF8_TENT4B	LINC02511	1703	1802	-	2.23	-1.34	1	PF03828	1	-	0	0.444042
Q8WVV9_HNRNPLL	LINC02511	2291	2390	-	2.23	-1.34	1	PF13893,PF00076	2	-	0	0.444042
Q969S3_ZNF622	LINC02511	2144	2243	-	2.23	-1.34	1	PF12756,PF12171,PF12874	3	-	0	0.444042
Q96GQ7_DDX27	LINC02511	2389	2488	-	2.23	-1.34	1	PF00270,PF00271,PF04851	3	-	0	0.444042
Q96HR8_NAF1	LINC02511	723	822	-	2.23	-1.34	1	PF04410	1	-	0	0.444042
Q96IZ5_RBM41	LINC02511	687	786	-	2.23	-1.34	1	-	0	-	0	0.444042
Q96QD9_FYTTD1	LINC02511	821	920	-	2.23	-1.34	1	PF07078	1	-	0	0.444042
Q9BX10_GTPBP2	LINC02511	1703	1802	-	2.23	-1.34	1	PF00009	1	-	0	0.444042
Q9BXP5_SRRT	LINC02511	1520	1619	-	2.23	-1.34	1	PF04959	1	-	0	0.444042
Q9H095_IQCG	LINC02511	736	835	-	2.23	-1.34	1	-	0	-	0	0.444042
Q9H095_IQCG	LINC02511	2206	2305	-	2.23	-1.34	1	-	0	-	0	0.444042
Q9H0K6_PUS7L	LINC02511	135	234	-	2.23	-1.34	1	PF01142	1	-	0	0.444042
Q9HBE1_PATZ1	LINC02511	135	234	-	2.23	-1.34	1	PF00096	1	-	0	0.444042
Q9NPD3_EXOSC4	LINC02511	1765	1864	-	2.23	-1.34	1	PF01138,PF03725	2	-	0	0.444042
Q9NQ55_PPAN	LINC02511	2157	2256	-	2.23	-1.34	1	PF04427	1	-	0	0.444042
Q9NQT4_EXOSC5	LINC02511	1765	1864	-	2.23	-1.34	1	PF01138,PF03725	2	-	0	0.444042
Q9NVV4_MTPAP	LINC02511	870	969	-	2.23	-1.34	1	PF03828	1	-	0	0.444042
Q9NXE8_CWC25	LINC02511	1618	1717	-	2.23	-1.34	1	PF12542	1	-	0	0.444042
Q9UI17_DMGDH	LINC02511	2389	2488	-	2.23	-1.34	1	-	0	-	0	0.444042
Q9UIV1_CNOT7	LINC02511	1997	2096	-	2.23	-1.34	1	PF04857	1	-	0	0.444042
Q9UKF6_CPSF3	LINC02511	344	443	-	2.23	-1.34	1	PF11718,PF10996,PF00753,PF07521	4	-	0	0.444042
Q9UNZ2_NSFL1C	LINC02511	772	871	-	2.23	-1.34	1	-	0	-	0	0.444042
Q9Y230_RUVBL2	LINC02511	1262	1361	-	2.23	-1.34	1	-	0	-	0	0.444042
Q9Y265_RUVBL1	LINC02511	1912	2011	-	2.23	-1.34	1	-	0	-	0	0.444042
Q9Y2W2_WBP11	LINC02511	1850	1949	-	2.23	-1.34	1	-	0	-	0	0.444042
Q9Y383_LUC7L2	LINC02511	2010	2109	-	2.23	-1.34	1	PF03194	1	-	0	0.444042
Q9Y388_RBMX2	LINC02511	2095	2194	-	2.23	-1.34	1	PF00076	1	-	0	0.444042
Q9Y3B2_EXOSC1	LINC02511	785	884	-	2.23	-1.34	1	PF10447,PF14382	2	-	0	0.444042
A6NHQ2_FBLL1	LINC02511	1471	1570	-	2.22	-1.34	1	PF01269	1	-	0	0.444
B5ME19_EIF3CL	LINC02511	576	675	-	2.22	-1.34	1	PF05470	1	-	0	0.444
O43143_DHX15	LINC02511	1520	1619	-	2.22	-1.34	1	PF04408,PF00271,PF00270	3	-	0	0.444
O43541_SMAD6	LINC02511	981	1080	-	2.22	-1.34	1	-	0	-	0	0.444
O43541_SMAD6	LINC02511	1422	1521	-	2.22	-1.34	1	-	0	-	0	0.444
O60942_RNGTT	LINC02511	135	234	-	2.22	-1.34	1	PF01331,PF03919	2	-	0	0.444
O75530_EED	LINC02511	2193	2292	-	2.22	-1.34	1	PF00400	1	-	0	0.444
P04406_GAPDH	LINC02511	821	920	-	2.22	-1.34	1	-	0	-	0	0.444
P12956_XRCC6	LINC02511	2046	2145	-	2.22	-1.34	1	PF03731,PF02735,PF03730,PF02037	4	-	0	0.444
P14324_FDPS	LINC02511	2340	2439	-	2.22	-1.34	1	-	0	-	0	0.444
P17480_UBTF	LINC02511	2108	2207	-	2.22	-1.34	1	-	0	-	0	0.444
P24752_ACAT1	LINC02511	2095	2194	-	2.22	-1.34	1	-	0	-	0	0.444
P26378_ELAVL4	LINC02511	2095	2194	-	2.22	-1.34	1	-	0	-	0	0.444
P39748_FEN1	LINC02511	1017	1116	-	2.22	-1.34	1	-	0	-	0	0.444
P48431_SOX2	LINC02511	1899	1998	-	2.22	-1.34	1	-	0	-	0	0.444
P55081_MFAP1	LINC02511	2108	2207	-	2.22	-1.34	1	-	0	-	0	0.444
P62191_PSMC1	LINC02511	148	247	-	2.22	-1.34	1	-	0	-	0	0.444
P68104_EEF1A1	LINC02511	772	871	-	2.22	-1.34	1	PF00009,PF03143,PF03144	3	-	0	0.444
Q05639_EEF1A2	LINC02511	674	773	-	2.22	-1.34	1	PF00009,PF03143,PF03144	3	-	0	0.444
Q06265_EXOSC9	LINC02511	674	773	-	2.22	-1.34	1	PF01138,PF03725	2	-	0	0.444
Q14249_ENDOG	LINC02511	1226	1325	-	2.22	-1.34	1	PF01223	1	-	0	0.444
Q5H9U9_DDX60L	LINC02511	491	590	-	2.22	-1.34	1	PF00270,PF04851,PF00271	3	-	0	0.444
Q6IBS0_TWF2	LINC02511	1164	1263	-	2.22	-1.34	1	-	0	-	0	0.444
Q6NSI4_RADX	LINC02511	478	577	-	2.22	-1.34	1	-	0	-	0	0.444
Q6UX04_CWC27	LINC02511	1373	1472	-	2.22	-1.34	1	PF00160	1	-	0	0.444
Q8N1G4_LRRC47	LINC02511	2340	2439	-	2.22	-1.34	1	PF03483	1	-	0	0.444
Q8N5F7_NKAP	LINC02511	625	724	-	2.22	-1.34	1	-	0	-	0	0.444
Q8N7X1_RBMXL3	LINC02511	821	920	-	2.22	-1.34	1	PF00076	1	-	0	0.444
Q8N7X1_RBMXL3	LINC02511	932	1031	-	2.22	-1.34	1	PF00076	1	-	0	0.444
Q8N8A6_DDX51	LINC02511	1164	1263	-	2.22	-1.34	1	PF00270,PF00271,PF04851	3	-	0	0.444
Q92688_ANP32B	LINC02511	2291	2390	-	2.22	-1.34	1	-	0	-	0	0.444
Q92804_TAF15	LINC02511	148	247	-	2.22	-1.34	1	PF00076,PF00641	2	-	0	0.444
Q92979_EMG1	LINC02511	723	822	-	2.22	-1.34	1	PF03587	1	-	0	0.444
Q96CX2_KCTD12	LINC02511	1017	1116	-	2.22	-1.34	1	-	0	-	0	0.444
Q96EL2_MRPS24	LINC02511	2193	2292	-	2.22	-1.34	1	PF14955	1	-	0	0.444
Q96EU6_RRP36	LINC02511	2255	2354	-	2.22	-1.34	1	PF06102	1	-	0	0.444
Q96I24_FUBP3	LINC02511	589	688	-	2.22	-1.34	1	PF00013,PF07650	2	-	0	0.444
Q96PK6_RBM14	LINC02511	625	724	-	2.22	-1.34	1	PF00076	1	-	0	0.444
Q96Q11_TRNT1	LINC02511	135	234	-	2.22	-1.34	1	PF01743	1	-	0	0.444
Q96Q11_TRNT1	LINC02511	1079	1178	-	2.22	-1.34	1	PF01743	1	-	0	0.444
Q9BT17_MTG1	LINC02511	2108	2207	-	2.22	-1.34	1	PF01926	1	-	0	0.444
Q9BTE6_AARSD1	LINC02511	429	528	-	2.22	-1.34	1	PF07973	1	-	0	0.444
Q9BWU0_SLC4A1AP	LINC02511	2389	2488	-	2.22	-1.34	1	PF00498	1	-	0	0.444
Q9BY67_CADM1	LINC02511	380	479	-	2.22	-1.34	1	-	0	-	0	0.444
Q9BYC9_MRPL20	LINC02511	834	933	-	2.22	-1.34	1	PF00453	1	-	0	0.444
Q9C0C9_UBE2O	LINC02511	478	577	-	2.22	-1.34	1	-	0	-	0	0.444
Q9GZS1_POLR1E	LINC02511	1409	1508	-	2.22	-1.34	1	PF06870	1	-	0	0.444
Q9NSI8_SAMSN1	LINC02511	393	492	-	2.22	-1.34	1	-	0	-	0	0.444
Q9NXH9_TRMT1	LINC02511	1667	1766	-	2.22	-1.34	1	PF02005,PF00642,PF02475	3	-	0	0.444
Q9NZE8_MRPL35	LINC02511	1912	2011	-	2.22	-1.34	1	PF01632	1	-	0	0.444
Q9UDW3_ZMAT5	LINC02511	834	933	-	2.22	-1.34	1	PF00642,PF06220	2	-	0	0.444
Q9Y235_APOBEC2	LINC02511	1765	1864	-	2.22	-1.34	1	PF08210,PF05240	2	-	0	0.444
O15213_WDR46	LINC02511	2010	2109	-	2.21	-1.34	1	-	0	-	0	0.444
O15523_DDX3Y	LINC02511	86	185	-	2.21	-1.34	1	PF00270,PF00271	2	-	0	0.444
O75874_IDH1	LINC02511	197	296	-	2.21	-1.34	1	-	0	-	0	0.444
O95864_FADS2	LINC02511	674	773	-	2.21	-1.34	1	-	0	-	0	0.444
O95900_TRUB2	LINC02511	638	737	-	2.21	-1.34	1	PF01509	1	-	0	0.444
P00734_F2	LINC02511	625	724	-	2.21	-1.34	1	-	0	-	0	0.444
P00734_F2	LINC02511	1667	1766	-	2.21	-1.34	1	-	0	-	0	0.444
P08579_SNRPB2	LINC02511	2206	2305	-	2.21	-1.34	1	-	0	-	0	0.444
P14866_HNRNPL	LINC02511	2108	2207	-	2.21	-1.34	1	PF13893,PF00076	2	-	0	0.444
P20618_PSMB1	LINC02511	2144	2243	-	2.21	-1.34	1	-	0	-	0	0.444
P27695_APEX1	LINC02511	834	933	-	2.21	-1.34	1	PF03372	1	-	0	0.444
P31937_HIBADH	LINC02511	1899	1998	-	2.21	-1.34	1	-	0	-	0	0.444
P40925_MDH1	LINC02511	1471	1570	-	2.21	-1.34	1	-	0	-	0	0.444
P46778_RPL21	LINC02511	834	933	-	2.21	-1.34	1	PF01157	1	-	0	0.444
P51398_DAP3	LINC02511	2095	2194	-	2.21	-1.34	1	PF10236	1	-	0	0.444
P61970_NUTF2	LINC02511	785	884	-	2.21	-1.34	1	PF02136	1	-	0	0.444
Q13838_DDX39B	LINC02511	1716	1815	-	2.21	-1.34	1	PF00270,PF00271,PF04851	3	-	0	0.444
Q15477_SKIV2L	LINC02511	1605	1704	-	2.21	-1.34	1	PF13234,PF00270,PF00271	3	-	0	0.444
Q1ED39_KNOP1	LINC02511	1177	1276	-	2.21	-1.34	1	-	0	-	0	0.444
Q29RF7_PDS5A	LINC02511	478	577	-	2.21	-1.34	1	-	0	-	0	0.444
Q29RF7_PDS5A	LINC02511	1275	1374	-	2.21	-1.34	1	-	0	-	0	0.444
Q5TA45_INTS11	LINC02511	687	786	-	2.21	-1.34	1	PF10996,PF07521,PF00753	3	-	0	0.444
Q5VTL8_PRPF38B	LINC02511	674	773	-	2.21	-1.34	1	PF03371	1	-	0	0.444
Q6ZT89_SLC25A48	LINC02511	184	283	-	2.21	-1.34	1	-	0	-	0	0.444
Q75QN2_INTS8	LINC02511	491	590	-	2.21	-1.34	1	-	0	-	0	0.444
Q7Z2W4_ZC3HAV1	LINC02511	1703	1802	-	2.21	-1.34	1	PF00644	1	-	0	0.444
Q86W42_THOC6	LINC02511	2095	2194	-	2.21	-1.34	1	PF00400	1	-	0	0.444
Q8IWS0_PHF6	LINC02511	1030	1129	-	2.21	-1.34	1	-	0	-	0	0.444
Q8N9N2_ASCC1	LINC02511	1017	1116	-	2.21	-1.34	1	PF10469,PF00013	2	-	0	0.444
Q8NC51_SERBP1	LINC02511	834	933	-	2.21	-1.34	1	PF04774	1	-	0	0.444
Q8NC60_NOA1	LINC02511	2340	2439	-	2.21	-1.34	1	PF01926	1	-	0	0.444
Q8NEY8_PPHLN1	LINC02511	99	198	-	2.21	-1.34	1	-	0	-	0	0.444
Q96I24_FUBP3	LINC02511	2193	2292	-	2.21	-1.34	1	PF00013,PF07650	2	-	0	0.444
Q9BY44_EIF2A	LINC02511	233	332	-	2.21	-1.34	1	PF08662	1	-	0	0.444
Q9BZB8_CPEB1	LINC02511	37	136	-	2.21	-1.34	1	-	0	-	0	0.444
Q9BZZ5_API5	LINC02511	1752	1851	-	2.21	-1.34	1	-	0	-	0	0.444
Q9H0R6_QRSL1	LINC02511	148	247	-	2.21	-1.34	1	-	0	-	0	0.444
Q9H361_PABPC3	LINC02511	135	234	-	2.21	-1.34	1	-	0	-	0	0.444
Q9HBL0_TNS1	LINC02511	2108	2207	-	2.21	-1.34	1	-	0	-	0	0.444
Q9HCD5_NCOA5	LINC02511	883	982	-	2.21	-1.34	1	-	0	-	0	0.444
Q9NR48_ASH1L	LINC02511	1275	1374	-	2.21	-1.34	1	-	0	-	0	0.444
Q9NR56_MBNL1	LINC02511	772	871	-	2.21	-1.34	1	PF00642	1	Q9NR56|MBNL1|s30|20071745|SpliceAid-F	3	0.777333
Q9UBS9_SUCO	LINC02511	429	528	-	2.21	-1.34	1	-	0	-	0	0.444
Q9Y3A5_SBDS	LINC02511	1569	1668	-	2.21	-1.34	1	PF09377,PF01172	2	-	0	0.444
A2AJT9_BCLAF3	LINC02511	1618	1717	-	2.2	-1.34	1	PF15440	1	-	0	0.443958
C9JE40_PATL2	LINC02511	540	639	-	2.2	-1.34	1	PF09770	1	-	0	0.443958
O00178_GTPBP1	LINC02511	1850	1949	-	2.2	-1.34	1	PF00009	1	-	0	0.443958
O15234_CASC3	LINC02511	1667	1766	-	2.2	-1.34	1	PF09405	1	-	0	0.443958
O75607_NPM3	LINC02511	1507	1606	-	2.2	-1.34	1	PF03066	1	-	0	0.443958
O95900_TRUB2	LINC02511	821	920	-	2.2	-1.34	1	PF01509	1	-	0	0.443958
P0DPA3_SNHG28	LINC02511	1703	1802	-	2.2	-1.34	1	-	0	-	0	0.443958
P11021_HSPA5	LINC02511	380	479	-	2.2	-1.34	1	-	0	-	0	0.443958
P26196_DDX6	LINC02511	1017	1116	-	2.2	-1.34	1	PF00270,PF00271	2	-	0	0.443958
P42696_RBM34	LINC02511	1213	1312	-	2.2	-1.34	1	PF00076	1	-	0	0.443958
P49750_YLPM1	LINC02511	1360	1459	-	2.2	-1.34	1	PF13671	1	-	0	0.443958
P51911_CNN1	LINC02511	687	786	-	2.2	-1.34	1	-	0	-	0	0.443958
P54105_CLNS1A	LINC02511	1569	1668	-	2.2	-1.34	1	-	0	-	0	0.443958
P61978_HNRNPK	LINC02511	1556	1655	-	2.2	-1.34	1	PF00013,PF08067	2	-	0	0.443958
P62854_RPS26	LINC02511	1912	2011	-	2.2	-1.34	1	PF01283	1	-	0	0.443958
P82933_MRPS9	LINC02511	1850	1949	-	2.2	-1.34	1	PF00380	1	-	0	0.443958
Q12849_GRSF1	LINC02511	736	835	-	2.2	-1.34	1	PF00076	1	-	0	0.443958
Q13084_MRPL28	LINC02511	1115	1214	-	2.2	-1.34	1	PF00830	1	-	0	0.443958
Q13148_TARDBP	LINC02511	883	982	-	2.2	-1.34	1	PF00076	1	-	0	0.443958
Q13813_SPTAN1	LINC02511	1716	1815	-	2.2	-1.34	1	-	0	-	0	0.443958
Q14764_MVP	LINC02511	527	626	-	2.2	-1.34	1	PF01505	1	-	0	0.443958
Q15942_ZYX	LINC02511	834	933	-	2.2	-1.34	1	-	0	-	0	0.443958
Q5T280_SPOUT1	LINC02511	1017	1116	-	2.2	-1.34	1	PF02598	1	-	0	0.443958
Q7Z6J9_TSEN54	LINC02511	2010	2109	-	2.2	-1.34	1	PF12928	1	-	0	0.443958
Q86SE5_RALYL	LINC02511	99	198	-	2.2	-1.34	1	PF00076	1	-	0	0.443958
Q86TM3_DDX53	LINC02511	638	737	-	2.2	-1.34	1	PF00270,PF00271,PF00013	3	-	0	0.443958
Q8N2G6_ZCCHC24	LINC02511	282	381	-	2.2	-1.34	1	PF13696	1	-	0	0.443958
Q8N6W0_CELF5	LINC02511	1997	2096	-	2.2	-1.34	1	-	0	-	0	0.443958
Q92688_ANP32B	LINC02511	1850	1949	-	2.2	-1.34	1	-	0	-	0	0.443958
Q92901_RPL3L	LINC02511	380	479	-	2.2	-1.34	1	PF00297	1	-	0	0.443958
Q92979_EMG1	LINC02511	870	969	-	2.2	-1.34	1	PF03587	1	-	0	0.443958
Q96B70_LENG9	LINC02511	968	1067	-	2.2	-1.34	1	PF10469	1	-	0	0.443958
Q96EH5_RPL39L	LINC02511	1899	1998	-	2.2	-1.34	1	PF00832	1	-	0	0.443958
Q96FB5_RRNAD1	LINC02511	932	1031	-	2.2	-1.34	1	-	0	-	0	0.443958
Q96H79_ZC3HAV1L	LINC02511	736	835	-	2.2	-1.34	1	-	0	-	0	0.443958
Q9BVI4_NOC4L	LINC02511	1471	1570	-	2.2	-1.34	1	PF03914	1	-	0	0.443958
Q9BX46_RBM24	LINC02511	625	724	-	2.2	-1.34	1	PF00076	1	-	0	0.443958
Q9GZS1_POLR1E	LINC02511	1752	1851	-	2.2	-1.34	1	PF06870	1	-	0	0.443958
Q9H0L4_CSTF2T	LINC02511	638	737	-	2.2	-1.34	1	PF14327,PF00076,PF14304	3	-	0	0.443958
Q9H6R0_DHX33	LINC02511	1703	1802	-	2.2	-1.34	1	PF04408,PF00271,PF00270	3	-	0	0.443958
Q9NPD3_EXOSC4	LINC02511	478	577	-	2.2	-1.34	1	PF01138,PF03725	2	-	0	0.443958
Q9NQ94_A1CF	LINC02511	723	822	-	2.2	-1.34	1	PF00076,PF14709	2	-	0	0.443958
Q9NWZ8_GEMIN8	LINC02511	295	394	-	2.2	-1.34	1	PF15348	1	-	0	0.443958
Q9UNW9_NOVA2	LINC02511	1703	1802	-	2.2	-1.34	1	PF00013	1	-	0	0.443958
Q9UPT8_ZC3H4	LINC02511	2059	2158	-	2.2	-1.34	1	PF00642	1	-	0	0.443958
B5MCY1_TDRD15	LINC02511	135	234	-	2.19	-1.35	1	PF00567	1	-	0	0.443917
O94875_SORBS2	LINC02511	1324	1423	-	2.19	-1.35	1	-	0	-	0	0.443917
P00505_GOT2	LINC02511	2095	2194	-	2.19	-1.35	1	-	0	-	0	0.443917
P08240_SRPRA	LINC02511	1997	2096	-	2.19	-1.35	1	PF00448,PF02881	2	-	0	0.443917
P08865_RPSA	LINC02511	37	136	-	2.19	-1.35	1	PF00318	1	-	0	0.443917
P22087_FBL	LINC02511	1275	1374	-	2.19	-1.35	1	PF01269,PF08704	2	-	0	0.443917
P23396_RPS3	LINC02511	785	884	-	2.19	-1.35	1	PF00189,PF07650	2	-	0	0.443917
P35579_MYH9	LINC02511	50	149	-	2.19	-1.35	1	-	0	-	0	0.443917
P51843_NR0B1	LINC02511	2144	2243	-	2.19	-1.35	1	-	0	-	0	0.443917
P52272_HNRNPM	LINC02511	821	920	-	2.19	-1.35	1	PF00076,PF11532	2	-	0	0.443917
P62273_RPS29	LINC02511	2095	2194	-	2.19	-1.35	1	PF00253	1	-	0	0.443917
P83876_TXNL4A	LINC02511	1899	1998	-	2.19	-1.35	1	-	0	-	0	0.443917
P84098_RPL19	LINC02511	785	884	-	2.19	-1.35	1	PF01280	1	-	0	0.443917
Q00610_CLTC	LINC02511	1605	1704	-	2.19	-1.35	1	-	0	-	0	0.443917
Q12906_ILF3	LINC02511	246	345	-	2.19	-1.35	1	PF07528,PF00035	2	-	0	0.443917
Q13064_MKRN3	LINC02511	1471	1570	-	2.19	-1.35	1	PF14608,PF00097	2	-	0	0.443917
Q13117_DAZ2	LINC02511	687	786	-	2.19	-1.35	1	PF00076	1	-	0	0.443917
Q15287_RNPS1	LINC02511	870	969	-	2.19	-1.35	1	PF00076	1	-	0	0.443917
Q15287_RNPS1	LINC02511	2157	2256	-	2.19	-1.35	1	PF00076	1	-	0	0.443917
Q15637_SF1	LINC02511	1667	1766	-	2.19	-1.35	1	PF00013,PF00098	2	-	0	0.443917
Q15942_ZYX	LINC02511	429	528	-	2.19	-1.35	1	-	0	-	0	0.443917
Q16836_HADH	LINC02511	184	283	-	2.19	-1.35	1	-	0	-	0	0.443917
Q5T8P6_RBM26	LINC02511	2242	2341	-	2.19	-1.35	1	PF01480	1	-	0	0.443917
Q7Z2W4_ZC3HAV1	LINC02511	246	345	-	2.19	-1.35	1	PF00644	1	-	0	0.443917
Q86W50_METTL16	LINC02511	2193	2292	-	2.19	-1.35	1	PF05175	1	-	0	0.443917
Q8IU60_DCP2	LINC02511	870	969	-	2.19	-1.35	1	PF05026	1	-	0	0.443917
Q8NAF0_ZNF579	LINC02511	1961	2060	-	2.19	-1.35	1	PF00096	1	-	0	0.443917
Q8NCV1_ADAD2	LINC02511	785	884	-	2.19	-1.35	1	PF02137,PF00035	2	-	0	0.443917
Q8NDF8_TENT4B	LINC02511	1471	1570	-	2.19	-1.35	1	PF03828	1	-	0	0.443917
Q8TAS1_UHMK1	LINC02511	723	822	-	2.19	-1.35	1	PF00076	1	-	0	0.443917
Q96EV2_RBM33	LINC02511	99	198	-	2.19	-1.35	1	-	0	-	0	0.443917
Q96J87_CELF6	LINC02511	919	1018	-	2.19	-1.35	1	-	0	-	0	0.443917
Q99598_TSNAX	LINC02511	1997	2096	-	2.19	-1.35	1	PF01997	1	-	0	0.443917
Q9BUJ2_HNRNPUL1	LINC02511	1164	1263	-	2.19	-1.35	1	PF13671,PF00622,PF02037	3	-	0	0.443917
Q9H0S4_DDX47	LINC02511	184	283	-	2.19	-1.35	1	PF00270,PF00271,PF04851	3	-	0	0.443917
Q9H0Z9_RBM38	LINC02511	723	822	-	2.19	-1.35	1	PF00076	1	-	0	0.443917
Q9H1J1_UPF3A	LINC02511	2353	2452	-	2.19	-1.35	1	PF03467	1	-	0	0.443917
Q9HCG8_CWC22	LINC02511	491	590	-	2.19	-1.35	1	PF02847	1	-	0	0.443917
Q9NRJ5_PAPOLB	LINC02511	478	577	-	2.19	-1.35	1	PF04926	1	-	0	0.443917
Q9NWS0_PIH1D1	LINC02511	870	969	-	2.19	-1.35	1	PF08190	1	-	0	0.443917
Q9NZJ5_EIF2AK3	LINC02511	1569	1668	-	2.19	-1.35	1	-	0	-	0	0.443917
Q9UBS9_SUCO	LINC02511	2389	2488	-	2.19	-1.35	1	-	0	-	0	0.443917
Q9UHC7_MKRN1	LINC02511	1471	1570	-	2.19	-1.35	1	PF00642,PF14608,PF00097	3	-	0	0.443917
Q9ULR5_PAIP2B	LINC02511	1899	1998	-	2.19	-1.35	1	PF07145	1	-	0	0.443917
Q9Y2R4_DDX52	LINC02511	2157	2256	-	2.19	-1.35	1	PF00270,PF00271,PF04851	3	-	0	0.443917
Q9Y6V7_DDX49	LINC02511	2010	2109	-	2.19	-1.35	1	PF00270,PF00271,PF04851	3	-	0	0.443917
A2A288_ZC3H12D	LINC02511	723	822	-	2.18	-1.35	1	PF11977	1	-	0	0.443917
A2AJT9_BCLAF3	LINC02511	1850	1949	-	2.18	-1.35	1	PF15440	1	-	0	0.443917
A6NDY0_PABPN1L	LINC02511	687	786	-	2.18	-1.35	1	-	0	-	0	0.443917
P06733_ENO1	LINC02511	2242	2341	-	2.18	-1.35	1	-	0	-	0	0.443917
P08621_SNRNP70	LINC02511	1997	2096	-	2.18	-1.35	1	PF12220,PF00076	2	-	0	0.443917
P10809_HSPD1	LINC02511	1177	1276	-	2.18	-1.35	1	-	0	-	0	0.443917
P11021_HSPA5	LINC02511	1654	1753	-	2.18	-1.35	1	-	0	-	0	0.443917
P14866_HNRNPL	LINC02511	184	283	-	2.18	-1.35	1	PF13893,PF00076	2	-	0	0.443917
P27824_CANX	LINC02511	1997	2096	-	2.18	-1.35	1	PF00262	1	-	0	0.443917
P48735_IDH2	LINC02511	1226	1325	-	2.18	-1.35	1	-	0	-	0	0.443917
P49760_CLK2	LINC02511	1569	1668	-	2.18	-1.35	1	-	0	-	0	0.443917
P55081_MFAP1	LINC02511	1017	1116	-	2.18	-1.35	1	-	0	-	0	0.443917
P60900_PSMA6	LINC02511	1716	1815	-	2.18	-1.35	1	-	0	-	0	0.443917
P62258_YWHAE	LINC02511	1079	1178	-	2.18	-1.35	1	PF00244	1	-	0	0.443917
Q12931_TRAP1	LINC02511	723	822	-	2.18	-1.35	1	-	0	-	0	0.443917
Q13895_BYSL	LINC02511	772	871	-	2.18	-1.35	1	PF05291	1	-	0	0.443917
Q14739_LBR	LINC02511	1961	2060	-	2.18	-1.35	1	PF01222,PF09465,PF06966	3	-	0	0.443917
Q15417_CNN3	LINC02511	148	247	-	2.18	-1.35	1	-	0	-	0	0.443917
Q53GS9_USP39	LINC02511	674	773	-	2.18	-1.35	1	-	0	-	0	0.443917
Q5T481_RBM20	LINC02511	576	675	-	2.18	-1.35	1	-	0	-	0	0.443917
Q5VT52_RPRD2	LINC02511	50	149	-	2.18	-1.35	1	-	0	-	0	0.443917
Q71UM5_RPS27L	LINC02511	184	283	-	2.18	-1.35	1	PF01667	1	-	0	0.443917
Q8N5N7_MRPL50	LINC02511	184	283	-	2.18	-1.35	1	PF10501	1	-	0	0.443917
Q8N5P1_ZC3H8	LINC02511	2242	2341	-	2.18	-1.35	1	PF00642	1	-	0	0.443917
Q8NAF0_ZNF579	LINC02511	2046	2145	-	2.18	-1.35	1	PF00096	1	-	0	0.443917
Q8NHU6_TDRD7	LINC02511	442	541	-	2.18	-1.35	1	PF00567	1	-	0	0.443917
Q92769_HDAC2	LINC02511	625	724	-	2.18	-1.35	1	-	0	-	0	0.443917
Q96CB9_NSUN4	LINC02511	687	786	-	2.18	-1.35	1	PF01189	1	-	0	0.443917
Q96K80_ZC3H10	LINC02511	491	590	-	2.18	-1.35	1	PF00642	1	-	0	0.443917
Q96QD9_FYTTD1	LINC02511	1471	1570	-	2.18	-1.35	1	PF07078	1	-	0	0.443917
Q99873_PRMT1	LINC02511	687	786	-	2.18	-1.35	1	PF05175	1	-	0	0.443917
Q9BTE6_AARSD1	LINC02511	2157	2256	-	2.18	-1.35	1	PF07973	1	-	0	0.443917
Q9GZY0_NXF2	LINC02511	1654	1753	-	2.18	-1.35	1	PF09162,PF03943,PF02136	3	-	0	0.443917
Q9H1J1_UPF3A	LINC02511	1654	1753	-	2.18	-1.35	1	PF03467	1	-	0	0.443917
Q9NP64_ZCCHC17	LINC02511	233	332	-	2.18	-1.35	1	PF00575	1	-	0	0.443917
Q9NQZ2_UTP3	LINC02511	86	185	-	2.18	-1.35	1	PF04000	1	-	0	0.443917
Q9NRR4_DROSHA	LINC02511	1164	1263	-	2.18	-1.35	1	PF14622,PF00636,PF00035	3	-	0	0.443917
Q9NUQ6_SPATS2L	LINC02511	148	247	-	2.18	-1.35	1	PF07139	1	-	0	0.443917
Q9NVA2_SEPTIN11	LINC02511	1373	1472	-	2.18	-1.35	1	PF01926	1	-	0	0.443917
Q9NVS2_MRPS18A	LINC02511	785	884	-	2.18	-1.35	1	PF01084	1	-	0	0.443917
Q9UBC3_DNMT3B	LINC02511	1177	1276	-	2.18	-1.35	1	-	0	-	0	0.443917
Q9UBV8_PEF1	LINC02511	785	884	-	2.18	-1.35	1	-	0	-	0	0.443917
Q9UKM9_RALY	LINC02511	821	920	-	2.18	-1.35	1	PF00076	1	-	0	0.443917
O14828_SCAMP3	LINC02511	772	871	-	2.17	-1.35	1	-	0	-	0	0.443875
O15127_SCAMP2	LINC02511	1164	1263	-	2.17	-1.35	1	-	0	-	0	0.443875
O75319_DUSP11	LINC02511	1997	2096	-	2.17	-1.35	1	-	0	-	0	0.443875
O95218_ZRANB2	LINC02511	785	884	-	2.17	-1.35	1	PF00641	1	-	0	0.443875
P10155_RO60	LINC02511	1030	1129	-	2.17	-1.35	1	-	0	-	0	0.443875
P21128_ENDOU	LINC02511	883	982	-	2.17	-1.35	1	PF09412	1	-	0	0.443875
P23284_PPIB	LINC02511	2193	2292	-	2.17	-1.35	1	PF00160	1	-	0	0.443875
P26038_MSN	LINC02511	834	933	-	2.17	-1.35	1	-	0	-	0	0.443875
P35241_RDX	LINC02511	736	835	-	2.17	-1.35	1	-	0	-	0	0.443875
P46109_CRKL	LINC02511	184	283	-	2.17	-1.35	1	-	0	-	0	0.443875
P56537_EIF6	LINC02511	2157	2256	-	2.17	-1.35	1	-	0	-	0	0.443875
P62875_POLR2L	LINC02511	772	871	-	2.17	-1.35	1	PF01194	1	-	0	0.443875
P84022_SMAD3	LINC02511	1961	2060	-	2.17	-1.35	1	-	0	-	0	0.443875
P98175_RBM10	LINC02511	1520	1619	-	2.17	-1.35	1	PF01585,PF00076,PF12656,PF00641	4	-	0	0.443875
Q14137_BOP1	LINC02511	2144	2243	-	2.17	-1.35	1	PF08145,PF00400	2	-	0	0.443875
Q14978_NOLC1	LINC02511	2144	2243	-	2.17	-1.35	1	PF05022	1	-	0	0.443875
Q15102_PAFAH1B3	LINC02511	2144	2243	-	2.17	-1.35	1	-	0	-	0	0.443875
Q15287_RNPS1	LINC02511	233	332	-	2.17	-1.35	1	PF00076	1	-	0	0.443875
Q15365_PCBP1	LINC02511	1017	1116	-	2.17	-1.35	1	PF00013	1	-	0	0.443875
Q16836_HADH	LINC02511	785	884	-	2.17	-1.35	1	-	0	-	0	0.443875
Q2NL82_TSR1	LINC02511	1164	1263	-	2.17	-1.35	1	PF08142	1	-	0	0.443875
Q5BKY9_FAM133B	LINC02511	1765	1864	-	2.17	-1.35	1	-	0	-	0	0.443875
Q659C4_LARP1B	LINC02511	2059	2158	-	2.17	-1.35	1	PF05383	1	-	0	0.443875
Q6YP21_KYAT3	LINC02511	2095	2194	-	2.17	-1.35	1	-	0	-	0	0.443875
Q86SG3_DAZ4	LINC02511	736	835	-	2.17	-1.35	1	PF00076	1	-	0	0.443875
Q86SG3_DAZ4	LINC02511	2193	2292	-	2.17	-1.35	1	PF00076	1	-	0	0.443875
Q8IU60_DCP2	LINC02511	1716	1815	-	2.17	-1.35	1	PF05026	1	-	0	0.443875
Q8WU90_ZC3H15	LINC02511	638	737	-	2.17	-1.35	1	PF00642	1	-	0	0.443875
Q92576_PHF3	LINC02511	1814	1913	-	2.17	-1.35	1	PF07744	1	-	0	0.443875
Q92688_ANP32B	LINC02511	1177	1276	-	2.17	-1.35	1	-	0	-	0	0.443875
Q96BP3_PPWD1	LINC02511	246	345	-	2.17	-1.35	1	PF00160	1	-	0	0.443875
Q96CX2_KCTD12	LINC02511	1667	1766	-	2.17	-1.35	1	-	0	-	0	0.443875
Q96GM8_TOE1	LINC02511	2144	2243	-	2.17	-1.35	1	PF04857,PF00642	2	-	0	0.443875
Q9BYJ9_YTHDF1	LINC02511	2157	2256	-	2.17	-1.35	1	PF04146	1	-	0	0.443875
Q9C0E2_XPO4	LINC02511	50	149	-	2.17	-1.35	1	-	0	-	0	0.443875
Q9H6R0_DHX33	LINC02511	246	345	-	2.17	-1.35	1	PF04408,PF00271,PF00270	3	-	0	0.443875
Q9H974_QTRT2	LINC02511	233	332	-	2.17	-1.35	1	PF01702	1	-	0	0.443875
Q9NQ94_A1CF	LINC02511	2108	2207	-	2.17	-1.35	1	PF00076,PF14709	2	-	0	0.443875
Q9NYH9_UTP6	LINC02511	1997	2096	-	2.17	-1.35	1	PF08640	1	-	0	0.443875
Q9UGY1_NOL12	LINC02511	834	933	-	2.17	-1.35	1	PF09805	1	-	0	0.443875
Q9ULX3_NOB1	LINC02511	478	577	-	2.17	-1.35	1	PF08772	1	-	0	0.443875
Q9Y6E2_BZW2	LINC02511	1507	1606	-	2.17	-1.35	1	PF02020	1	-	0	0.443875
O15091_PRORP	LINC02511	184	283	-	2.16	-1.35	1	-	0	-	0	0.443875
O15226_NKRF	LINC02511	1605	1704	-	2.16	-1.35	1	PF01585,PF01424,PF12656	3	-	0	0.443875
O43251_RBFOX2	LINC02511	687	786	-	2.16	-1.35	1	PF12414,PF00076	2	-	0	0.443875
O60942_RNGTT	LINC02511	576	675	-	2.16	-1.35	1	PF01331,PF03919	2	-	0	0.443875
O95453_PARN	LINC02511	1667	1766	-	2.16	-1.35	1	PF04857,PF08675	2	-	0	0.443875
P04040_CAT	LINC02511	1017	1116	-	2.16	-1.35	1	-	0	-	0	0.443875
P06748_NPM1	LINC02511	2108	2207	-	2.16	-1.35	1	PF03066	1	-	0	0.443875
P09543_CNP	LINC02511	2144	2243	-	2.16	-1.35	1	PF05881,PF13671	2	-	0	0.443875
P13639_EEF2	LINC02511	442	541	-	2.16	-1.35	1	PF00009,PF03764,PF00679,PF03144,PF01926	5	-	0	0.443875
P15924_DSP	LINC02511	429	528	-	2.16	-1.35	1	-	0	-	0	0.443875
P27695_APEX1	LINC02511	2291	2390	-	2.16	-1.35	1	PF03372	1	-	0	0.443875
P30040_ERP29	LINC02511	197	296	-	2.16	-1.35	1	-	0	-	0	0.443875
P31948_STIP1	LINC02511	772	871	-	2.16	-1.35	1	PF00515,PF07719,PF13414,PF13181	4	-	0	0.443875
P37802_TAGLN2	LINC02511	834	933	-	2.16	-1.35	1	-	0	-	0	0.443875
P38935_IGHMBP2	LINC02511	429	528	-	2.16	-1.35	1	-	0	-	0	0.443875
P49674_CSNK1E	LINC02511	2389	2488	-	2.16	-1.35	1	-	0	-	0	0.443875
P61927_RPL37	LINC02511	674	773	-	2.16	-1.35	1	PF01907	1	-	0	0.443875
P62753_RPS6	LINC02511	1	100	-	2.16	-1.35	1	PF01092	1	-	0	0.443875
P62753_RPS6	LINC02511	1667	1766	-	2.16	-1.35	1	PF01092	1	-	0	0.443875
P78406_RAE1	LINC02511	1471	1570	-	2.16	-1.35	1	PF00400	1	-	0	0.443875
P82909_MRPS36	LINC02511	674	773	-	2.16	-1.35	1	-	0	-	0	0.443875
P83881_RPL36A	LINC02511	687	786	-	2.16	-1.35	1	PF00935	1	-	0	0.443875
Q01974_ROR2	LINC02511	2255	2354	-	2.16	-1.35	1	-	0	-	0	0.443875
Q02790_FKBP4	LINC02511	674	773	-	2.16	-1.35	1	PF00254,PF00515,PF07719,PF13181,PF13174	5	-	0	0.443875
Q05639_EEF1A2	LINC02511	2095	2194	-	2.16	-1.35	1	PF00009,PF03143,PF03144	3	-	0	0.443875
Q58A45_PAN3	LINC02511	491	590	-	2.16	-1.35	1	-	0	-	0	0.443875
Q5JQF8_PABPC1L2A	LINC02511	1226	1325	-	2.16	-1.35	1	PF00076	1	-	0	0.443875
Q68E01_INTS3	LINC02511	2108	2207	-	2.16	-1.35	1	PF10189	1	-	0	0.443875
Q6L8Q7_PDE12	LINC02511	772	871	-	2.16	-1.35	1	PF03372	1	-	0	0.443875
Q6PF06_TRMT10B	LINC02511	834	933	-	2.16	-1.35	1	PF01746	1	-	0	0.443875
Q7Z5Q1_CPEB2	LINC02511	834	933	-	2.16	-1.35	1	PF00076	1	-	0	0.443875
Q86U44_METTL3	LINC02511	1324	1423	-	2.16	-1.35	1	-	0	-	0	0.443875
Q8N7X1_RBMXL3	LINC02511	2304	2403	-	2.16	-1.35	1	PF00076	1	-	0	0.443875
Q8NBS9_TXNDC5	LINC02511	2095	2194	-	2.16	-1.35	1	-	0	-	0	0.443875
Q8NDD1_C1orf131	LINC02511	2353	2452	-	2.16	-1.35	1	-	0	-	0	0.443875
Q8WU90_ZC3H15	LINC02511	1066	1165	-	2.16	-1.35	1	PF00642	1	-	0	0.443875
Q92615_LARP4B	LINC02511	246	345	-	2.16	-1.35	1	PF05383	1	-	0	0.443875
Q9BUT9_MCRIP2	LINC02511	184	283	-	2.16	-1.35	1	-	0	-	0	0.443875
Q9BY67_CADM1	LINC02511	233	332	-	2.16	-1.35	1	-	0	-	0	0.443875
Q9BZZ5_API5	LINC02511	981	1080	-	2.16	-1.35	1	-	0	-	0	0.443875
Q9H000_MKRN2	LINC02511	197	296	-	2.16	-1.35	1	PF00642,PF14608,PF00097	3	-	0	0.443875
Q9HA77_CARS2	LINC02511	2108	2207	-	2.16	-1.35	1	PF01406,PF09334	2	-	0	0.443875
Q9NP64_ZCCHC17	LINC02511	723	822	-	2.16	-1.35	1	PF00575	1	-	0	0.443875
Q9NRJ5_PAPOLB	LINC02511	2010	2109	-	2.16	-1.35	1	PF04926	1	-	0	0.443875
Q9NWZ8_GEMIN8	LINC02511	1948	2047	-	2.16	-1.35	1	PF15348	1	-	0	0.443875
Q9NY12_GAR1	LINC02511	184	283	-	2.16	-1.35	1	PF04410	1	-	0	0.443875
Q9P2K8_EIF2AK4	LINC02511	295	394	-	2.16	-1.35	1	PF12745,PF13393	2	-	0	0.443875
Q9UGI8_TES	LINC02511	1961	2060	-	2.16	-1.35	1	-	0	-	0	0.443875
O15523_DDX3Y	LINC02511	1520	1619	-	2.15	-1.35	1	PF00270,PF00271	2	-	0	0.443833
O43414_ERI3	LINC02511	1605	1704	-	2.15	-1.35	1	PF00929	1	-	0	0.443833
O43660_PLRG1	LINC02511	148	247	-	2.15	-1.35	1	PF00400	1	-	0	0.443833
O60522_TDRD6	LINC02511	527	626	-	2.15	-1.35	1	PF00567	1	-	0	0.443833
O60583_CCNT2	LINC02511	2242	2341	-	2.15	-1.35	1	-	0	-	0	0.443833
O75367_MACROH2A1	LINC02511	2193	2292	-	2.15	-1.35	1	-	0	-	0	0.443833
O94913_PCF11	LINC02511	50	149	-	2.15	-1.35	1	-	0	-	0	0.443833
O95926_SYF2	LINC02511	870	969	-	2.15	-1.35	1	PF08231	1	-	0	0.443833
P15924_DSP	LINC02511	1716	1815	-	2.15	-1.35	1	-	0	-	0	0.443833
P22626_HNRNPA2B1	LINC02511	184	283	-	2.15	-1.35	1	PF00076	1	-	0	0.443833
P32969_RPL9	LINC02511	2206	2305	-	2.15	-1.35	1	PF00347	1	-	0	0.443833
P33240_CSTF2	LINC02511	1177	1276	-	2.15	-1.35	1	PF14327,PF00076,PF14304	3	-	0	0.443833
P35269_GTF2F1	LINC02511	1948	2047	-	2.15	-1.35	1	PF05793	1	-	0	0.443833
P39687_ANP32A	LINC02511	2340	2439	-	2.15	-1.35	1	-	0	-	0	0.443833
P48444_ARCN1	LINC02511	625	724	-	2.15	-1.35	1	-	0	-	0	0.443833
P50914_RPL14	LINC02511	687	786	-	2.15	-1.35	1	PF01929	1	-	0	0.443833
P50914_RPL14	LINC02511	1912	2011	-	2.15	-1.35	1	PF01929	1	-	0	0.443833
P52434_POLR2H	LINC02511	834	933	-	2.15	-1.35	1	PF03870	1	-	0	0.443833
P54277_PMS1	LINC02511	1997	2096	-	2.15	-1.35	1	-	0	-	0	0.443833
P56181_NDUFV3	LINC02511	2095	2194	-	2.15	-1.35	1	-	0	-	0	0.443833
P60468_SEC61B	LINC02511	2095	2194	-	2.15	-1.35	1	-	0	-	0	0.443833
P61011_SRP54	LINC02511	2144	2243	-	2.15	-1.35	1	PF00448,PF02881	2	-	0	0.443833
P62318_SNRPD3	LINC02511	1899	1998	-	2.15	-1.35	1	PF01423	1	-	0	0.443833
P62851_RPS25	LINC02511	785	884	-	2.15	-1.35	1	PF03297	1	-	0	0.443833
Q07955_SRSF1	LINC02511	1507	1606	-	2.15	-1.35	1	PF00076	1	-	0	0.443833
Q08257_CRYZ	LINC02511	2108	2207	-	2.15	-1.35	1	-	0	-	0	0.443833
Q14498_RBM39	LINC02511	1030	1129	-	2.15	-1.35	1	PF00076	1	-	0	0.443833
Q5T481_RBM20	LINC02511	1716	1815	-	2.15	-1.35	1	-	0	-	0	0.443833
Q5VTE6_ANGEL2	LINC02511	527	626	-	2.15	-1.35	1	PF03372	1	-	0	0.443833
Q5VV67_PPRC1	LINC02511	442	541	-	2.15	-1.35	1	PF00076	1	-	0	0.443833
Q6AI08_HEATR6	LINC02511	1814	1913	-	2.15	-1.35	1	-	0	-	0	0.443833
Q6UN15_FIP1L1	LINC02511	2046	2145	-	2.15	-1.35	1	PF05182	1	-	0	0.443833
Q76MJ5_ERN2	LINC02511	2108	2207	-	2.15	-1.35	1	PF06479	1	-	0	0.443833
Q8N567_ZCCHC9	LINC02511	1226	1325	-	2.15	-1.35	1	PF00098	1	-	0	0.443833
Q8N5N7_MRPL50	LINC02511	2046	2145	-	2.15	-1.35	1	PF10501	1	-	0	0.443833
Q8N5P1_ZC3H8	LINC02511	2389	2488	-	2.15	-1.35	1	PF00642	1	-	0	0.443833
Q8N5U6_RNF10	LINC02511	1275	1374	-	2.15	-1.35	1	PF13639,PF00097	2	-	0	0.443833
Q8TC59_PIWIL2	LINC02511	1765	1864	-	2.15	-1.35	1	PF02171,PF02170	2	-	0	0.443833
Q8TC92_ENOX1	LINC02511	1814	1913	-	2.15	-1.35	1	-	0	-	0	0.443833
Q92576_PHF3	LINC02511	1752	1851	-	2.15	-1.35	1	PF07744	1	-	0	0.443833
Q96AE4_FUBP1	LINC02511	491	590	-	2.15	-1.35	1	PF00013,PF07650,PF09005	3	-	0	0.443833
Q96EL3_MRPL53	LINC02511	184	283	-	2.15	-1.35	1	PF10780	1	-	0	0.443833
Q9BQC6_MRPL57	LINC02511	2193	2292	-	2.15	-1.35	1	PF14978	1	-	0	0.443833
Q9BRL6_SRSF8	LINC02511	2157	2256	-	2.15	-1.35	1	PF00076	1	-	0	0.443833
Q9BSH4_TACO1	LINC02511	2059	2158	-	2.15	-1.35	1	-	0	-	0	0.443833
Q9BZZ5_API5	LINC02511	1409	1508	-	2.15	-1.35	1	-	0	-	0	0.443833
Q9GZL7_WDR12	LINC02511	723	822	-	2.15	-1.35	1	PF00400	1	-	0	0.443833
Q9H974_QTRT2	LINC02511	184	283	-	2.15	-1.35	1	PF01702	1	-	0	0.443833
Q9HCJ3_RAVER2	LINC02511	246	345	-	2.15	-1.35	1	PF00076	1	-	0	0.443833
Q9NQ55_PPAN	LINC02511	148	247	-	2.15	-1.35	1	PF04427	1	-	0	0.443833
Q9NRJ5_PAPOLB	LINC02511	2353	2452	-	2.15	-1.35	1	PF04926	1	-	0	0.443833
Q9P127_LUZP4	LINC02511	834	933	-	2.15	-1.35	1	-	0	-	0	0.443833
Q9UHB6_LIMA1	LINC02511	1360	1459	-	2.15	-1.35	1	-	0	-	0	0.443833
Q9UHB7_AFF4	LINC02511	1079	1178	-	2.15	-1.35	1	PF05110	1	-	0	0.443833
Q9UNY4_TTF2	LINC02511	2242	2341	-	2.15	-1.35	1	PF00176,PF00271,PF04851	3	-	0	0.443833
Q9Y2V2_CARHSP1	LINC02511	2095	2194	-	2.15	-1.35	1	PF00313	1	-	0	0.443833
O43172_PRPF4	LINC02511	736	835	-	2.14	-1.35	1	PF00400,PF08799	2	-	0	0.443833
O43809_NUDT21	LINC02511	2108	2207	-	2.14	-1.35	1	PF13869	1	-	0	0.443833
O75533_SF3B1	LINC02511	1997	2096	-	2.14	-1.35	1	PF08920	1	-	0	0.443833
O75607_NPM3	LINC02511	674	773	-	2.14	-1.35	1	PF03066	1	-	0	0.443833
O95453_PARN	LINC02511	2157	2256	-	2.14	-1.35	1	PF04857,PF08675	2	-	0	0.443833
P11171_EPB41	LINC02511	1716	1815	-	2.14	-1.35	1	-	0	-	0	0.443833
P15311_EZR	LINC02511	2010	2109	-	2.14	-1.35	1	-	0	-	0	0.443833
P29084_GTF2E2	LINC02511	2157	2256	-	2.14	-1.35	1	-	0	-	0	0.443833
P29558_RBMS1	LINC02511	2010	2109	-	2.14	-1.35	1	PF00076	1	-	0	0.443833
P35241_RDX	LINC02511	478	577	-	2.14	-1.35	1	-	0	-	0	0.443833
P35579_MYH9	LINC02511	1765	1864	-	2.14	-1.35	1	-	0	-	0	0.443833
P50502_ST13	LINC02511	184	283	-	2.14	-1.35	1	-	0	-	0	0.443833
P51116_FXR2	LINC02511	1164	1263	-	2.14	-1.35	1	PF12235,PF00013,PF05641	3	-	0	0.443833
P57721_PCBP3	LINC02511	834	933	-	2.14	-1.35	1	PF00013,PF07650	2	-	0	0.443833
P60842_EIF4A1	LINC02511	2157	2256	-	2.14	-1.35	1	PF00270,PF00271,PF04851	3	-	0	0.443833
P63244_RACK1	LINC02511	638	737	-	2.14	-1.35	1	PF00400	1	-	0	0.443833
P84090_ERH	LINC02511	2193	2292	-	2.14	-1.35	1	-	0	-	0	0.443833
Q02790_FKBP4	LINC02511	344	443	-	2.14	-1.35	1	PF00254,PF00515,PF07719,PF13181,PF13174	5	-	0	0.443833
Q07065_CKAP4	LINC02511	1360	1459	-	2.14	-1.35	1	-	0	-	0	0.443833
Q07955_SRSF1	LINC02511	1961	2060	-	2.14	-1.35	1	PF00076	1	Q07955|SRSF1|HepG2.SRSF1.1.289|31226278|eCLIP_ENCODE,Q07955|SRSF1|K562.SRSF1.3.322|31226278|eCLIP_ENCODE;Q07955|SRSF1|1-CCAACHTGG|NA|NA,Q07955|SRSF1|NA|NA|NA,Q07955|SRSF1|1-CCAGCCT|NA|NA,Q07955|SRSF1|NA|NA|NA	5	0.777167
Q10589_BST2	LINC02511	772	871	-	2.14	-1.35	1	-	0	-	0	0.443833
Q13310_PABPC4	LINC02511	1605	1704	-	2.14	-1.35	1	PF00076,PF00658	2	-	0	0.443833
Q13895_BYSL	LINC02511	2291	2390	-	2.14	-1.35	1	PF05291	1	-	0	0.443833
Q14498_RBM39	LINC02511	1128	1227	-	2.14	-1.35	1	PF00076	1	-	0	0.443833
Q15942_ZYX	LINC02511	1569	1668	-	2.14	-1.35	1	-	0	-	0	0.443833
Q16658_FSCN1	LINC02511	638	737	-	2.14	-1.35	1	-	0	-	0	0.443833
Q16891_IMMT	LINC02511	2242	2341	-	2.14	-1.35	1	-	0	-	0	0.443833
Q4G0J3_LARP7	LINC02511	1912	2011	-	2.14	-1.35	1	PF08777,PF05383,PF00076	3	-	0	0.443833
Q5JVS0_HABP4	LINC02511	1961	2060	-	2.14	-1.35	1	PF04774	1	-	0	0.443833
Q5T160_RARS2	LINC02511	1716	1815	-	2.14	-1.35	1	PF00750,PF05746	2	-	0	0.443833
Q5T764_IFIT1B	LINC02511	736	835	-	2.14	-1.35	1	-	0	-	0	0.443833
Q5VWX1_KHDRBS2	LINC02511	184	283	-	2.14	-1.35	1	-	0	-	0	0.443833
Q6IPR3_TYW3	LINC02511	1	100	-	2.14	-1.35	1	PF02676	1	-	0	0.443833
Q6IPR3_TYW3	LINC02511	197	296	-	2.14	-1.35	1	PF02676	1	-	0	0.443833
Q86U44_METTL3	LINC02511	2157	2256	-	2.14	-1.35	1	-	0	-	0	0.443833
Q86UK7_ZNF598	LINC02511	1164	1263	-	2.14	-1.35	1	-	0	-	0	0.443833
Q8IYX4_DND1	LINC02511	2157	2256	-	2.14	-1.35	1	PF14709,PF00076	2	-	0	0.443833
Q8IZD4_DCP1B	LINC02511	638	737	-	2.14	-1.35	1	PF06058	1	-	0	0.443833
Q8N5K1_CISD2	LINC02511	2095	2194	-	2.14	-1.35	1	-	0	-	0	0.443833
Q8NEY8_PPHLN1	LINC02511	233	332	-	2.14	-1.35	1	-	0	-	0	0.443833
Q92597_NDRG1	LINC02511	1017	1116	-	2.14	-1.35	1	-	0	-	0	0.443833
Q969H6_POP5	LINC02511	834	933	-	2.14	-1.35	1	PF01900	1	-	0	0.443833
Q96AE4_FUBP1	LINC02511	834	933	-	2.14	-1.35	1	PF00013,PF07650,PF09005	3	-	0	0.443833
Q96BP3_PPWD1	LINC02511	135	234	-	2.14	-1.35	1	PF00160	1	-	0	0.443833
Q99543_DNAJC2	LINC02511	1128	1227	-	2.14	-1.35	1	-	0	-	0	0.443833
Q99728_BARD1	LINC02511	2108	2207	-	2.14	-1.35	1	-	0	-	0	0.443833
Q9BZZ5_API5	LINC02511	1654	1753	-	2.14	-1.35	1	-	0	-	0	0.443833
Q9H2T7_RANBP17	LINC02511	50	149	-	2.14	-1.35	1	PF03810	1	-	0	0.443833
Q9H8H0_NOL11	LINC02511	736	835	-	2.14	-1.35	1	PF08168	1	-	0	0.443833
Q9H974_QTRT2	LINC02511	1948	2047	-	2.14	-1.35	1	PF01702	1	-	0	0.443833
Q9HAU5_UPF2	LINC02511	380	479	-	2.14	-1.35	1	PF02854,PF04050	2	-	0	0.443833
Q9NQT5_EXOSC3	LINC02511	785	884	-	2.14	-1.35	1	-	0	-	0	0.443833
Q9NRC6_SPTBN5	LINC02511	1520	1619	-	2.14	-1.35	1	-	0	-	0	0.443833
Q9NXZ2_DDX43	LINC02511	527	626	-	2.14	-1.35	1	PF00270,PF00271,PF00013	3	-	0	0.443833
Q9P031_CCDC59	LINC02511	1	100	-	2.14	-1.35	1	PF08524	1	-	0	0.443833
Q9P2J5_LARS1	LINC02511	1997	2096	-	2.14	-1.35	1	PF00133,PF09334,PF08264,PF01406	4	-	0	0.443833
Q9UET6_FTSJ1	LINC02511	2304	2403	-	2.14	-1.35	1	PF01728	1	-	0	0.443833
Q9UI43_MRM2	LINC02511	1079	1178	-	2.14	-1.35	1	PF01728	1	-	0	0.443833
Q9UKZ1_CNOT11	LINC02511	99	198	-	2.14	-1.35	1	PF10155	1	-	0	0.443833
Q9ULP0_NDRG4	LINC02511	785	884	-	2.14	-1.35	1	-	0	-	0	0.443833
Q9UNK9_ANGEL1	LINC02511	2255	2354	-	2.14	-1.35	1	PF03372	1	-	0	0.443833
O14893_GEMIN2	LINC02511	674	773	-	2.13	-1.35	1	PF04938	1	-	0	0.443792
O60942_RNGTT	LINC02511	491	590	-	2.13	-1.35	1	PF01331,PF03919	2	-	0	0.443792
O75570_MTRF1	LINC02511	625	724	-	2.13	-1.35	1	PF00472	1	-	0	0.443792
P09661_SNRPA1	LINC02511	1	100	-	2.13	-1.35	1	-	0	-	0	0.443792
P0DPA3_SNHG28	LINC02511	772	871	-	2.13	-1.35	1	-	0	-	0	0.443792
P17509_HOXB6	LINC02511	233	332	-	2.13	-1.35	1	-	0	-	0	0.443792
P27824_CANX	LINC02511	736	835	-	2.13	-1.35	1	PF00262	1	-	0	0.443792
P29728_OAS2	LINC02511	1703	1802	-	2.13	-1.35	1	PF10421	1	-	0	0.443792
P49406_MRPL19	LINC02511	1948	2047	-	2.13	-1.35	1	PF01245	1	-	0	0.443792
P50991_CCT4	LINC02511	246	345	-	2.13	-1.35	1	-	0	-	0	0.443792
P51911_CNN1	LINC02511	674	773	-	2.13	-1.35	1	-	0	-	0	0.443792
P55036_PSMD4	LINC02511	1899	1998	-	2.13	-1.35	1	-	0	-	0	0.443792
P55196_AFDN	LINC02511	1520	1619	-	2.13	-1.35	1	PF00498	1	-	0	0.443792
P61221_ABCE1	LINC02511	2144	2243	-	2.13	-1.35	1	-	0	-	0	0.443792
P62318_SNRPD3	LINC02511	834	933	-	2.13	-1.35	1	PF01423	1	-	0	0.443792
P78406_RAE1	LINC02511	2144	2243	-	2.13	-1.35	1	PF00400	1	-	0	0.443792
P82914_MRPS15	LINC02511	2144	2243	-	2.13	-1.35	1	PF00312	1	-	0	0.443792
Q08257_CRYZ	LINC02511	99	198	-	2.13	-1.35	1	-	0	-	0	0.443792
Q13325_IFIT5	LINC02511	86	185	-	2.13	-1.35	1	PF07719,PF13181	2	-	0	0.443792
Q14683_SMC1A	LINC02511	429	528	-	2.13	-1.35	1	-	0	-	0	0.443792
Q16666_IFI16	LINC02511	442	541	-	2.13	-1.35	1	-	0	-	0	0.443792
Q53F19_NCBP3	LINC02511	135	234	-	2.13	-1.35	1	PF10309	1	-	0	0.443792
Q53F19_NCBP3	LINC02511	736	835	-	2.13	-1.35	1	PF10309	1	-	0	0.443792
Q53GS7_GLE1	LINC02511	1079	1178	-	2.13	-1.35	1	PF07817	1	-	0	0.443792
Q7Z7F7_MRPL55	LINC02511	785	884	-	2.13	-1.35	1	PF09776	1	-	0	0.443792
Q86U38_NOP9	LINC02511	1618	1717	-	2.13	-1.35	1	-	0	-	0	0.443792
Q8IYB3_SRRM1	LINC02511	723	822	-	2.13	-1.35	1	PF01480	1	-	0	0.443792
Q8N442_GUF1	LINC02511	736	835	-	2.13	-1.35	1	PF00009,PF00679,PF03144,PF01926	4	-	0	0.443792
Q8N442_GUF1	LINC02511	1115	1214	-	2.13	-1.35	1	PF00009,PF00679,PF03144,PF01926	4	-	0	0.443792
Q8NAV1_PRPF38A	LINC02511	184	283	-	2.13	-1.35	1	PF03371	1	-	0	0.443792
Q92688_ANP32B	LINC02511	1961	2060	-	2.13	-1.35	1	-	0	-	0	0.443792
Q92797_SYMPK	LINC02511	1997	2096	-	2.13	-1.35	1	PF12295	1	-	0	0.443792
Q96EY4_TMA16	LINC02511	1507	1606	-	2.13	-1.35	1	-	0	-	0	0.443792
Q96F86_EDC3	LINC02511	821	920	-	2.13	-1.35	1	PF09532,PF12701	2	-	0	0.443792
Q96N16_JAKMIP1	LINC02511	540	639	-	2.13	-1.35	1	-	0	-	0	0.443792
Q96Q11_TRNT1	LINC02511	1471	1570	-	2.13	-1.35	1	PF01743	1	-	0	0.443792
Q9BRS2_RIOK1	LINC02511	1961	2060	-	2.13	-1.35	1	PF01163	1	-	0	0.443792
Q9BX10_GTPBP2	LINC02511	932	1031	-	2.13	-1.35	1	PF00009	1	-	0	0.443792
Q9BXT4_TDRD1	LINC02511	527	626	-	2.13	-1.35	1	PF00567	1	-	0	0.443792
Q9NQT4_EXOSC5	LINC02511	2255	2354	-	2.13	-1.35	1	PF01138,PF03725	2	-	0	0.443792
Q9NV06_DCAF13	LINC02511	2108	2207	-	2.13	-1.35	1	PF04158,PF00400,PF08662	3	-	0	0.443792
Q9UFF9_CNOT8	LINC02511	1226	1325	-	2.13	-1.35	1	PF04857	1	-	0	0.443792
Q9UMX0_UBQLN1	LINC02511	883	982	-	2.13	-1.35	1	-	0	-	0	0.443792
Q9Y295_DRG1	LINC02511	723	822	-	2.13	-1.35	1	PF01926	1	-	0	0.443792
Q9Y5G4_PCDHGA9	LINC02511	1569	1668	-	2.13	-1.35	1	-	0	-	0	0.443792
O43390_HNRNPR	LINC02511	1128	1227	-	2.12	-1.35	1	PF00076	1	-	0	0.443792
O60294_LCMT2	LINC02511	1360	1459	-	2.12	-1.35	1	-	0	-	0	0.443792
O75879_GATB	LINC02511	1507	1606	-	2.12	-1.35	1	PF02637	1	-	0	0.443792
O95985_TOP3B	LINC02511	2389	2488	-	2.12	-1.35	1	PF01751	1	-	0	0.443792
P04003_C4BPA	LINC02511	1520	1619	-	2.12	-1.35	1	-	0	-	0	0.443792
P07195_LDHB	LINC02511	834	933	-	2.12	-1.35	1	-	0	-	0	0.443792
P15559_NQO1	LINC02511	1507	1606	-	2.12	-1.35	1	-	0	-	0	0.443792
P24928_POLR2A	LINC02511	2108	2207	-	2.12	-1.35	1	PF04997,PF04998,PF00623,PF04992,PF04990,PF04983,PF05000	7	-	0	0.443792
P31942_HNRNPH3	LINC02511	2108	2207	-	2.12	-1.35	1	PF00076	1	-	0	0.443792
P60228_EIF3E	LINC02511	883	982	-	2.12	-1.35	1	PF09440	1	-	0	0.443792
P61619_SEC61A1	LINC02511	478	577	-	2.12	-1.35	1	-	0	-	0	0.443792
P62277_RPS13	LINC02511	184	283	-	2.12	-1.35	1	PF08069,PF00312	2	-	0	0.443792
P62851_RPS25	LINC02511	2095	2194	-	2.12	-1.35	1	PF03297	1	-	0	0.443792
P78362_SRPK2	LINC02511	1850	1949	-	2.12	-1.35	1	-	0	-	0	0.443792
Q13823_GNL2	LINC02511	2242	2341	-	2.12	-1.35	1	PF01926	1	-	0	0.443792
Q52LJ0_FAM98B	LINC02511	2095	2194	-	2.12	-1.35	1	PF10239	1	-	0	0.443792
Q5T7N2_L1TD1	LINC02511	50	149	-	2.12	-1.35	1	PF02994	1	-	0	0.443792
Q6P158_DHX57	LINC02511	1997	2096	-	2.12	-1.35	1	PF04408,PF00271,PF00270,PF00642	4	-	0	0.443792
Q6PF06_TRMT10B	LINC02511	1961	2060	-	2.12	-1.35	1	PF01746	1	-	0	0.443792
Q6PI26_SHQ1	LINC02511	2108	2207	-	2.12	-1.35	1	PF04925	1	-	0	0.443792
Q8NBP7_PCSK9	LINC02511	540	639	-	2.12	-1.35	1	-	0	-	0	0.443792
Q8NHU6_TDRD7	LINC02511	1716	1815	-	2.12	-1.35	1	PF00567	1	-	0	0.443792
Q92541_RTF1	LINC02511	1703	1802	-	2.12	-1.35	1	-	0	-	0	0.443792
Q92616_GCN1	LINC02511	1520	1619	-	2.12	-1.35	1	-	0	-	0	0.443792
Q92901_RPL3L	LINC02511	1	100	-	2.12	-1.35	1	PF00297	1	-	0	0.443792
Q969Q0_RPL36AL	LINC02511	687	786	-	2.12	-1.35	1	PF00935	1	-	0	0.443792
Q96GW9_MARS2	LINC02511	723	822	-	2.12	-1.35	1	PF09334,PF00133	2	-	0	0.443792
Q96J01_THOC3	LINC02511	785	884	-	2.12	-1.35	1	PF00400,PF08662	2	-	0	0.443792
Q9BQ67_GRWD1	LINC02511	785	884	-	2.12	-1.35	1	PF00400,PF12265	2	-	0	0.443792
Q9BRU9_UTP23	LINC02511	1275	1374	-	2.12	-1.35	1	PF04900	1	-	0	0.443792
Q9BZB8_CPEB1	LINC02511	380	479	-	2.12	-1.35	1	-	0	-	0	0.443792
Q9NQ55_PPAN	LINC02511	1850	1949	-	2.12	-1.35	1	PF04427	1	-	0	0.443792
Q9NXE8_CWC25	LINC02511	870	969	-	2.12	-1.35	1	PF12542	1	-	0	0.443792
Q9Y3B2_EXOSC1	LINC02511	1507	1606	-	2.12	-1.35	1	PF10447,PF14382	2	-	0	0.443792
A2A288_ZC3H12D	LINC02511	1262	1361	-	2.11	-1.35	1	PF11977	1	-	0	0.44375
O15198_SMAD9	LINC02511	723	822	-	2.11	-1.35	1	-	0	-	0	0.44375
O15372_EIF3H	LINC02511	674	773	-	2.11	-1.35	1	PF01398	1	-	0	0.44375
O95363_FARS2	LINC02511	2046	2145	-	2.11	-1.35	1	PF01409,PF03147	2	-	0	0.44375
O95758_PTBP3	LINC02511	1226	1325	-	2.11	-1.35	1	PF13893,PF00076	2	-	0	0.44375
O95777_LSM8	LINC02511	2095	2194	-	2.11	-1.35	1	PF01423	1	-	0	0.44375
P05455_SSB	LINC02511	135	234	-	2.11	-1.35	1	PF08777,PF05383,PF00076	3	-	0	0.44375
P09960_LTA4H	LINC02511	1765	1864	-	2.11	-1.35	1	-	0	-	0	0.44375
P30040_ERP29	LINC02511	282	381	-	2.11	-1.35	1	-	0	-	0	0.44375
P31948_STIP1	LINC02511	1177	1276	-	2.11	-1.35	1	PF00515,PF07719,PF13414,PF13181	4	-	0	0.44375
P35241_RDX	LINC02511	723	822	-	2.11	-1.35	1	-	0	-	0	0.44375
P39687_ANP32A	LINC02511	589	688	-	2.11	-1.35	1	-	0	-	0	0.44375
P46937_YAP1	LINC02511	1177	1276	-	2.11	-1.35	1	-	0	-	0	0.44375
P49674_CSNK1E	LINC02511	246	345	-	2.11	-1.35	1	-	0	-	0	0.44375
P52758_RIDA	LINC02511	2095	2194	-	2.11	-1.35	1	PF01042	1	-	0	0.44375
P56182_RRP1	LINC02511	1030	1129	-	2.11	-1.35	1	PF05997	1	-	0	0.44375
P60323_NANOS3	LINC02511	1899	1998	-	2.11	-1.35	1	PF05741	1	-	0	0.44375
Q05048_CSTF1	LINC02511	2108	2207	-	2.11	-1.35	1	PF00400	1	-	0	0.44375
Q14331_FRG1	LINC02511	540	639	-	2.11	-1.35	1	PF06229	1	-	0	0.44375
Q14671_PUM1	LINC02511	1422	1521	-	2.11	-1.35	1	PF00806	1	-	0	0.44375
Q14739_LBR	LINC02511	834	933	-	2.11	-1.35	1	PF01222,PF09465,PF06966	3	-	0	0.44375
Q15942_ZYX	LINC02511	1654	1753	-	2.11	-1.35	1	-	0	-	0	0.44375
Q1KMD3_HNRNPUL2	LINC02511	2108	2207	-	2.11	-1.35	1	PF13671,PF00622,PF02037	3	-	0	0.44375
Q504Q3_PAN2	LINC02511	1569	1668	-	2.11	-1.35	1	PF00929	1	-	0	0.44375
Q504Q3_PAN2	LINC02511	1605	1704	-	2.11	-1.35	1	PF00929	1	-	0	0.44375
Q5GAN3_RNASE13	LINC02511	772	871	-	2.11	-1.35	1	PF00074	1	-	0	0.44375
Q5SY16_NOL9	LINC02511	2340	2439	-	2.11	-1.35	1	-	0	-	0	0.44375
Q5TC82_RC3H1	LINC02511	2353	2452	-	2.11	-1.35	1	PF00642	1	-	0	0.44375
Q5VTL8_PRPF38B	LINC02511	2108	2207	-	2.11	-1.35	1	PF03371	1	-	0	0.44375
Q86VM9_ZC3H18	LINC02511	919	1018	-	2.11	-1.35	1	-	0	-	0	0.44375
Q8IXZ2_ZC3H3	LINC02511	2010	2109	-	2.11	-1.35	1	PF00642	1	-	0	0.44375
Q8IZL8_PELP1	LINC02511	2108	2207	-	2.11	-1.35	1	PF08167	1	-	0	0.44375
Q8WW27_APOBEC4	LINC02511	687	786	-	2.11	-1.35	1	PF08210	1	-	0	0.44375
Q92620_DHX38	LINC02511	295	394	-	2.11	-1.35	1	PF04408,PF00271,PF00270	3	-	0	0.44375
Q96C57_CUSTOS	LINC02511	736	835	-	2.11	-1.35	1	-	0	-	0	0.44375
Q96MU7_YTHDC1	LINC02511	491	590	-	2.11	-1.35	1	PF04146	1	-	0	0.44375
Q96NC0_ZMAT2	LINC02511	2046	2145	-	2.11	-1.35	1	PF12171,PF12874,PF06220	3	-	0	0.44375
Q9BSH4_TACO1	LINC02511	2144	2243	-	2.11	-1.35	1	-	0	-	0	0.44375
Q9H0Z9_RBM38	LINC02511	233	332	-	2.11	-1.35	1	PF00076	1	-	0	0.44375
Q9H1E3_NUCKS1	LINC02511	674	773	-	2.11	-1.35	1	-	0	-	0	0.44375
Q9H9Y2_RPF1	LINC02511	1164	1263	-	2.11	-1.35	1	PF04427	1	-	0	0.44375
Q9HD33_MRPL47	LINC02511	589	688	-	2.11	-1.35	1	PF06984	1	-	0	0.44375
Q9NUL3_STAU2	LINC02511	834	933	-	2.11	-1.35	1	PF00035	1	-	0	0.44375
Q9NVV4_MTPAP	LINC02511	1765	1864	-	2.11	-1.35	1	PF03828	1	-	0	0.44375
Q9NX20_MRPL16	LINC02511	233	332	-	2.11	-1.35	1	PF00252	1	-	0	0.44375
Q9UHA3_RSL24D1	LINC02511	687	786	-	2.11	-1.35	1	PF01246	1	-	0	0.44375
Q9UIV1_CNOT7	LINC02511	785	884	-	2.11	-1.35	1	PF04857	1	-	0	0.44375
Q9UKA9_PTBP2	LINC02511	148	247	-	2.11	-1.35	1	PF13893,PF00076	2	-	0	0.44375
Q9UKD2_MRTO4	LINC02511	736	835	-	2.11	-1.35	1	PF00466	1	-	0	0.44375
A0AV96_RBM47	LINC02511	736	835	-	2.1	-1.35	1	PF00076	1	-	0	0.443708
O15198_SMAD9	LINC02511	1128	1227	-	2.1	-1.35	1	-	0	-	0	0.443708
O43290_SART1	LINC02511	1801	1900	-	2.1	-1.35	1	PF03343	1	-	0	0.443708
O43310_CTIF	LINC02511	2010	2109	-	2.1	-1.35	1	PF02854	1	-	0	0.443708
O95429_BAG4	LINC02511	135	234	-	2.1	-1.35	1	-	0	-	0	0.443708
O95793_STAU1	LINC02511	1520	1619	-	2.1	-1.35	1	PF00035	1	-	0	0.443708
P04003_C4BPA	LINC02511	821	920	-	2.1	-1.35	1	-	0	-	0	0.443708
P04075_ALDOA	LINC02511	148	247	-	2.1	-1.35	1	-	0	-	0	0.443708
P07108_DBI	LINC02511	184	283	-	2.1	-1.35	1	-	0	-	0	0.443708
P09211_GSTP1	LINC02511	1912	2011	-	2.1	-1.35	1	-	0	-	0	0.443708
P0DPA3_SNHG28	LINC02511	2046	2145	-	2.1	-1.35	1	-	0	-	0	0.443708
P13667_PDIA4	LINC02511	821	920	-	2.1	-1.35	1	-	0	-	0	0.443708
P20618_PSMB1	LINC02511	197	296	-	2.1	-1.35	1	-	0	-	0	0.443708
P25786_PSMA1	LINC02511	197	296	-	2.1	-1.35	1	-	0	-	0	0.443708
P36954_POLR2I	LINC02511	834	933	-	2.1	-1.35	1	PF02150	1	-	0	0.443708
P43897_TSFM	LINC02511	2108	2207	-	2.1	-1.35	1	PF00889	1	-	0	0.443708
P61247_RPS3A	LINC02511	736	835	-	2.1	-1.35	1	PF01015	1	-	0	0.443708
Q02790_FKBP4	LINC02511	540	639	-	2.1	-1.35	1	PF00254,PF00515,PF07719,PF13181,PF13174	5	-	0	0.443708
Q05639_EEF1A2	LINC02511	1912	2011	-	2.1	-1.35	1	PF00009,PF03143,PF03144	3	-	0	0.443708
Q07065_CKAP4	LINC02511	1569	1668	-	2.1	-1.35	1	-	0	-	0	0.443708
Q15125_EBP	LINC02511	1409	1508	-	2.1	-1.35	1	-	0	-	0	0.443708
Q15428_SF3A2	LINC02511	1569	1668	-	2.1	-1.35	1	PF12874	1	-	0	0.443708
Q15696_ZRSR2	LINC02511	834	933	-	2.1	-1.35	1	PF00642,PF00076	2	-	0	0.443708
Q16630_CPSF6	LINC02511	772	871	-	2.1	-1.35	1	PF00076	1	-	0	0.443708
Q53F19_NCBP3	LINC02511	1899	1998	-	2.1	-1.35	1	PF10309	1	-	0	0.443708
Q5T0F9_CC2D1B	LINC02511	1422	1521	-	2.1	-1.35	1	-	0	-	0	0.443708
Q5T160_RARS2	LINC02511	785	884	-	2.1	-1.35	1	PF00750,PF05746	2	-	0	0.443708
Q5TBB1_RNASEH2B	LINC02511	2046	2145	-	2.1	-1.35	1	PF09468	1	-	0	0.443708
Q66PJ3_ARL6IP4	LINC02511	870	969	-	2.1	-1.35	1	PF10500	1	-	0	0.443708
Q6IPR3_TYW3	LINC02511	1948	2047	-	2.1	-1.35	1	PF02676	1	-	0	0.443708
Q7L2J0_MEPCE	LINC02511	1177	1276	-	2.1	-1.35	1	PF06859,PF13847	2	-	0	0.443708
Q7L4I2_RSRC2	LINC02511	834	933	-	2.1	-1.35	1	-	0	-	0	0.443708
Q86YN6_PPARGC1B	LINC02511	2389	2488	-	2.1	-1.35	1	PF00076	1	-	0	0.443708
Q8N6W0_CELF5	LINC02511	2144	2243	-	2.1	-1.35	1	-	0	-	0	0.443708
Q8NDD1_C1orf131	LINC02511	1948	2047	-	2.1	-1.35	1	-	0	-	0	0.443708
Q96C86_DCPS	LINC02511	834	933	-	2.1	-1.35	1	PF11969,PF05652	2	-	0	0.443708
Q96CT7_CCDC124	LINC02511	2095	2194	-	2.1	-1.35	1	-	0	-	0	0.443708
Q96EY4_TMA16	LINC02511	674	773	-	2.1	-1.35	1	-	0	-	0	0.443708
Q96IP4_TENT5A	LINC02511	1	100	-	2.1	-1.35	1	PF07984	1	-	0	0.443708
Q9BT17_MTG1	LINC02511	821	920	-	2.1	-1.35	1	PF01926	1	-	0	0.443708
Q9BTF0_THUMPD2	LINC02511	589	688	-	2.1	-1.35	1	PF01170,PF13847,PF02926,PF05175	4	-	0	0.443708
Q9BTF0_THUMPD2	LINC02511	638	737	-	2.1	-1.35	1	PF01170,PF13847,PF02926,PF05175	4	-	0	0.443708
Q9BTF0_THUMPD2	LINC02511	919	1018	-	2.1	-1.35	1	PF01170,PF13847,PF02926,PF05175	4	-	0	0.443708
Q9BTL3_RAMAC	LINC02511	184	283	-	2.1	-1.35	1	PF15320	1	-	0	0.443708
Q9BXS6_NUSAP1	LINC02511	2108	2207	-	2.1	-1.35	1	-	0	-	0	0.443708
Q9BY44_EIF2A	LINC02511	1703	1802	-	2.1	-1.35	1	PF08662	1	-	0	0.443708
Q9BZZ5_API5	LINC02511	1703	1802	-	2.1	-1.35	1	-	0	-	0	0.443708
Q9GZM3_POLR2J2	LINC02511	2095	2194	-	2.1	-1.35	1	PF13656,PF01193	2	-	0	0.443708
Q9H0W8_SMG9	LINC02511	772	871	-	2.1	-1.35	1	-	0	-	0	0.443708
Q9H1A7_POLR2J3	LINC02511	2095	2194	-	2.1	-1.35	1	PF13656,PF01193	2	-	0	0.443708
Q9H1E1_RNASE7	LINC02511	184	283	-	2.1	-1.35	1	PF00074	1	-	0	0.443708
Q9H7Z6_KAT8	LINC02511	2095	2194	-	2.1	-1.35	1	PF11717	1	-	0	0.443708
Q9HAZ1_CLK4	LINC02511	1262	1361	-	2.1	-1.35	1	-	0	-	0	0.443708
Q9NY12_GAR1	LINC02511	687	786	-	2.1	-1.35	1	PF04410	1	-	0	0.443708
Q9NZ01_TECR	LINC02511	1164	1263	-	2.1	-1.35	1	-	0	-	0	0.443708
Q9UHC7_MKRN1	LINC02511	1458	1557	-	2.1	-1.35	1	PF00642,PF14608,PF00097	3	-	0	0.443708
Q9UKY7_CDV3	LINC02511	1409	1508	-	2.1	-1.35	1	-	0	-	0	0.443708
Q9Y4P3_TBL2	LINC02511	2157	2256	-	2.1	-1.35	1	PF00400	1	-	0	0.443708
Q9Y4Z0_LSM4	LINC02511	1899	1998	-	2.1	-1.35	1	PF01423	1	-	0	0.443708
A8K979_ERI2	LINC02511	442	541	-	2.09	-1.35	1	PF00929	1	-	0	0.443708
O15504_NUP42	LINC02511	184	283	-	2.09	-1.35	1	-	0	-	0	0.443708
O43347_MSI1	LINC02511	834	933	-	2.09	-1.35	1	PF00076	1	-	0	0.443708
O43491_EPB41L2	LINC02511	1765	1864	-	2.09	-1.35	1	-	0	-	0	0.443708
O60812_HNRNPCL1	LINC02511	2193	2292	-	2.09	-1.35	1	PF00076	1	-	0	0.443708
O75570_MTRF1	LINC02511	870	969	-	2.09	-1.35	1	PF00472	1	-	0	0.443708
O95793_STAU1	LINC02511	1213	1312	-	2.09	-1.35	1	PF00035	1	-	0	0.443708
P22314_UBA1	LINC02511	1520	1619	-	2.09	-1.35	1	-	0	-	0	0.443708
P22314_UBA1	LINC02511	1997	2096	-	2.09	-1.35	1	-	0	-	0	0.443708
P26651_ZFP36	LINC02511	834	933	-	2.09	-1.35	1	PF00642,PF14608	2	-	0	0.443708
P42696_RBM34	LINC02511	883	982	-	2.09	-1.35	1	PF00076	1	-	0	0.443708
P51858_HDGF	LINC02511	99	198	-	2.09	-1.35	1	-	0	-	0	0.443708
P55265_ADAR	LINC02511	2108	2207	-	2.09	-1.35	1	PF02137,PF02295,PF00035	3	-	0	0.443708
P61978_HNRNPK	LINC02511	1863	1962	-	2.09	-1.35	1	PF00013,PF08067	2	-	0	0.443708
P63244_RACK1	LINC02511	2046	2145	-	2.09	-1.35	1	PF00400	1	-	0	0.443708
Q08J23_NSUN2	LINC02511	2255	2354	-	2.09	-1.35	1	PF01189	1	-	0	0.443708
Q13148_TARDBP	LINC02511	2108	2207	-	2.09	-1.35	1	PF00076	1	-	0	0.443708
Q13325_IFIT5	LINC02511	821	920	-	2.09	-1.35	1	PF07719,PF13181	2	-	0	0.443708
Q14331_FRG1	LINC02511	1703	1802	-	2.09	-1.35	1	PF06229	1	-	0	0.443708
Q16206_ENOX2	LINC02511	1275	1374	-	2.09	-1.35	1	PF00076	1	-	0	0.443708
Q5BKY9_FAM133B	LINC02511	1520	1619	-	2.09	-1.35	1	-	0	-	0	0.443708
Q5C9Z4_NOM1	LINC02511	1275	1374	-	2.09	-1.35	1	PF02847,PF02854	2	-	0	0.443708
Q5TAX3_TUT4	LINC02511	50	149	-	2.09	-1.35	1	PF03828,PF00098	2	-	0	0.443708
Q5VTE6_ANGEL2	LINC02511	50	149	-	2.09	-1.35	1	PF03372	1	-	0	0.443708
Q6IPR3_TYW3	LINC02511	2389	2488	-	2.09	-1.35	1	PF02676	1	-	0	0.443708
Q6PIY7_TENT2	LINC02511	246	345	-	2.09	-1.35	1	PF03828	1	-	0	0.443708
Q7LFL8_CXXC5	LINC02511	2144	2243	-	2.09	-1.35	1	-	0	-	0	0.443708
Q7RTV0_PHF5A	LINC02511	687	786	-	2.09	-1.35	1	PF03660	1	-	0	0.443708
Q8IYL2_TRMT44	LINC02511	1997	2096	-	2.09	-1.35	1	PF07757	1	-	0	0.443708
Q8IZP6_RNF113B	LINC02511	1164	1263	-	2.09	-1.35	1	PF00642,PF13923,PF00097	3	-	0	0.443708
Q92804_TAF15	LINC02511	638	737	-	2.09	-1.35	1	PF00076,PF00641	2	-	0	0.443708
Q92901_RPL3L	LINC02511	1128	1227	-	2.09	-1.35	1	PF00297	1	-	0	0.443708
Q96DF8_ESS2	LINC02511	1520	1619	-	2.09	-1.35	1	PF09751	1	-	0	0.443708
Q96J87_CELF6	LINC02511	1275	1374	-	2.09	-1.35	1	-	0	-	0	0.443708
Q96T37_RBM15	LINC02511	1164	1263	-	2.09	-1.35	1	PF07744,PF00076	2	-	0	0.443708
Q9BUR4_WRAP53	LINC02511	2340	2439	-	2.09	-1.35	1	PF00400	1	-	0	0.443708
Q9H1J1_UPF3A	LINC02511	981	1080	-	2.09	-1.35	1	PF03467	1	-	0	0.443708
Q9HC35_EML4	LINC02511	576	675	-	2.09	-1.35	1	PF00400	1	-	0	0.443708
Q9NPE2_NGRN	LINC02511	2108	2207	-	2.09	-1.35	1	-	0	-	0	0.443708
Q9NRX1_PNO1	LINC02511	50	149	-	2.09	-1.35	1	-	0	-	0	0.443708
Q9NSE4_IARS2	LINC02511	1324	1423	-	2.09	-1.35	1	PF00133,PF08264,PF09334,PF06827	4	-	0	0.443708
Q9NX20_MRPL16	LINC02511	2144	2243	-	2.09	-1.35	1	PF00252	1	-	0	0.443708
Q9P2E9_RRBP1	LINC02511	442	541	-	2.09	-1.35	1	-	0	-	0	0.443708
Q9UHR5_SAP30BP	LINC02511	2046	2145	-	2.09	-1.35	1	-	0	-	0	0.443708
Q9UI17_DMGDH	LINC02511	1520	1619	-	2.09	-1.35	1	-	0	-	0	0.443708
Q9Y5S9_RBM8A	LINC02511	834	933	-	2.09	-1.35	1	PF00076,PF08777	2	-	0	0.443708
A2A288_ZC3H12D	LINC02511	2157	2256	-	2.08	-1.35	1	PF11977	1	-	0	0.443667
O00571_DDX3X	LINC02511	380	479	-	2.08	-1.35	1	PF00270,PF00271	2	-	0	0.443667
O43159_RRP8	LINC02511	478	577	-	2.08	-1.35	1	PF05148	1	-	0	0.443667
O43768_ENSA	LINC02511	184	283	-	2.08	-1.35	1	-	0	-	0	0.443667
O60294_LCMT2	LINC02511	135	234	-	2.08	-1.35	1	-	0	-	0	0.443667
O75570_MTRF1	LINC02511	2242	2341	-	2.08	-1.35	1	PF00472	1	-	0	0.443667
P04792_HSPB1	LINC02511	687	786	-	2.08	-1.35	1	-	0	-	0	0.443667
P05783_KRT18	LINC02511	1899	1998	-	2.08	-1.35	1	-	0	-	0	0.443667
P06748_NPM1	LINC02511	1213	1312	-	2.08	-1.35	1	PF03066	1	-	0	0.443667
P0DPA3_SNHG28	LINC02511	246	345	-	2.08	-1.35	1	-	0	-	0	0.443667
P14324_FDPS	LINC02511	2291	2390	-	2.08	-1.35	1	-	0	-	0	0.443667
P16989_YBX3	LINC02511	1128	1227	-	2.08	-1.35	1	PF00313	1	-	0	0.443667
P21128_ENDOU	LINC02511	50	149	-	2.08	-1.35	1	PF09412	1	-	0	0.443667
P23381_WARS1	LINC02511	148	247	-	2.08	-1.35	1	PF00579	1	-	0	0.443667
P23381_WARS1	LINC02511	2340	2439	-	2.08	-1.35	1	PF00579	1	-	0	0.443667
P29728_OAS2	LINC02511	246	345	-	2.08	-1.35	1	PF10421	1	-	0	0.443667
P35555_FBN1	LINC02511	1520	1619	-	2.08	-1.35	1	-	0	-	0	0.443667
P42677_RPS27	LINC02511	1899	1998	-	2.08	-1.35	1	PF01667	1	-	0	0.443667
P49674_CSNK1E	LINC02511	1213	1312	-	2.08	-1.35	1	-	0	-	0	0.443667
P49674_CSNK1E	LINC02511	2193	2292	-	2.08	-1.35	1	-	0	-	0	0.443667
P52594_AGFG1	LINC02511	674	773	-	2.08	-1.35	1	-	0	-	0	0.443667
P55084_HADHB	LINC02511	1961	2060	-	2.08	-1.35	1	-	0	-	0	0.443667
P60228_EIF3E	LINC02511	491	590	-	2.08	-1.35	1	PF09440	1	-	0	0.443667
P60900_PSMA6	LINC02511	442	541	-	2.08	-1.35	1	-	0	-	0	0.443667
P61221_ABCE1	LINC02511	2193	2292	-	2.08	-1.35	1	-	0	-	0	0.443667
P61981_YWHAG	LINC02511	981	1080	-	2.08	-1.35	1	PF00244	1	-	0	0.443667
P62263_RPS14	LINC02511	834	933	-	2.08	-1.35	1	PF00411	1	-	0	0.443667
P62314_SNRPD1	LINC02511	785	884	-	2.08	-1.35	1	PF01423	1	-	0	0.443667
P62899_RPL31	LINC02511	834	933	-	2.08	-1.35	1	PF01198	1	-	0	0.443667
P62942_FKBP1A	LINC02511	2193	2292	-	2.08	-1.35	1	PF00254	1	-	0	0.443667
Q05048_CSTF1	LINC02511	1765	1864	-	2.08	-1.35	1	PF00400	1	-	0	0.443667
Q07065_CKAP4	LINC02511	2242	2341	-	2.08	-1.35	1	-	0	-	0	0.443667
Q1KMD3_HNRNPUL2	LINC02511	527	626	-	2.08	-1.35	1	PF13671,PF00622,PF02037	3	-	0	0.443667
Q5VZF2_MBNL2	LINC02511	834	933	-	2.08	-1.35	1	PF00642	1	-	0	0.443667
Q86SE5_RALYL	LINC02511	2304	2403	-	2.08	-1.35	1	PF00076	1	-	0	0.443667
Q8IYX4_DND1	LINC02511	148	247	-	2.08	-1.35	1	PF14709,PF00076	2	-	0	0.443667
Q8N5P1_ZC3H8	LINC02511	233	332	-	2.08	-1.35	1	PF00642	1	-	0	0.443667
Q8N9T8_KRI1	LINC02511	1164	1263	-	2.08	-1.35	1	-	0	-	0	0.443667
Q96AG4_LRRC59	LINC02511	834	933	-	2.08	-1.35	1	-	0	-	0	0.443667
Q96I51_RCC1L	LINC02511	37	136	-	2.08	-1.35	1	-	0	-	0	0.443667
Q99700_ATXN2	LINC02511	1569	1668	-	2.08	-1.35	1	PF14438,PF06741,PF07145	3	-	0	0.443667
Q9BRU9_UTP23	LINC02511	50	149	-	2.08	-1.35	1	PF04900	1	-	0	0.443667
Q9BXU3_TEX13A	LINC02511	674	773	-	2.08	-1.35	1	-	0	-	0	0.443667
Q9BZB8_CPEB1	LINC02511	932	1031	-	2.08	-1.35	1	-	0	-	0	0.443667
Q9H9P5_UNKL	LINC02511	1520	1619	-	2.08	-1.35	1	PF00642	1	-	0	0.443667
Q9HCD5_NCOA5	LINC02511	1471	1570	-	2.08	-1.35	1	-	0	-	0	0.443667
Q9NPD3_EXOSC4	LINC02511	1	100	-	2.08	-1.35	1	PF01138,PF03725	2	-	0	0.443667
Q9NX24_NHP2	LINC02511	1899	1998	-	2.08	-1.35	1	PF01248	1	-	0	0.443667
Q9UBB9_TFIP11	LINC02511	50	149	-	2.08	-1.35	1	PF01585	1	-	0	0.443667
Q9UI10_EIF2B4	LINC02511	638	737	-	2.08	-1.35	1	PF01008	1	-	0	0.443667
Q9ULW3_ABT1	LINC02511	1507	1606	-	2.08	-1.35	1	-	0	-	0	0.443667
O00148_DDX39A	LINC02511	1569	1668	-	2.07	-1.35	1	PF00270,PF00271,PF04851	3	-	0	0.443667
O15105_SMAD7	LINC02511	2095	2194	-	2.07	-1.35	1	-	0	-	0	0.443667
O15371_EIF3D	LINC02511	2157	2256	-	2.07	-1.35	1	PF05091	1	-	0	0.443667
O43776_NARS1	LINC02511	932	1031	-	2.07	-1.35	1	PF00152,PF01336	2	-	0	0.443667
O60294_LCMT2	LINC02511	1079	1178	-	2.07	-1.35	1	-	0	-	0	0.443667
O75319_DUSP11	LINC02511	2144	2243	-	2.07	-1.35	1	-	0	-	0	0.443667
P02771_AFP	LINC02511	2144	2243	-	2.07	-1.35	1	-	0	-	0	0.443667
P07998_RNASE1	LINC02511	834	933	-	2.07	-1.35	1	PF00074	1	-	0	0.443667
P10153_RNASE2	LINC02511	1899	1998	-	2.07	-1.35	1	PF00074	1	-	0	0.443667
P10645_CHGA	LINC02511	331	430	-	2.07	-1.35	1	-	0	-	0	0.443667
P29692_EEF1D	LINC02511	1507	1606	-	2.07	-1.35	1	PF00736	1	-	0	0.443667
P36578_RPL4	LINC02511	1	100	-	2.07	-1.35	1	PF00573	1	-	0	0.443667
P38398_BRCA1	LINC02511	527	626	-	2.07	-1.35	1	PF00097,PF13923	2	-	0	0.443667
P42696_RBM34	LINC02511	184	283	-	2.07	-1.35	1	PF00076	1	-	0	0.443667
P48431_SOX2	LINC02511	674	773	-	2.07	-1.35	1	-	0	-	0	0.443667
P51826_AFF3	LINC02511	1177	1276	-	2.07	-1.35	1	PF05110	1	-	0	0.443667
P78345_RPP38	LINC02511	1556	1655	-	2.07	-1.35	1	PF01248	1	-	0	0.443667
Q02878_RPL6	LINC02511	2157	2256	-	2.07	-1.35	1	PF01159,PF03868	2	-	0	0.443667
Q07065_CKAP4	LINC02511	1507	1606	-	2.07	-1.35	1	-	0	-	0	0.443667
Q13485_SMAD4	LINC02511	834	933	-	2.07	-1.35	1	-	0	-	0	0.443667
Q13595_TRA2A	LINC02511	674	773	-	2.07	-1.35	1	PF00076	1	-	0	0.443667
Q14240_EIF4A2	LINC02511	1066	1165	-	2.07	-1.35	1	PF00270,PF00271,PF04851	3	-	0	0.443667
Q14978_NOLC1	LINC02511	919	1018	-	2.07	-1.35	1	PF05022	1	-	0	0.443667
Q15056_EIF4H	LINC02511	919	1018	-	2.07	-1.35	1	PF00076	1	-	0	0.443667
Q15428_SF3A2	LINC02511	625	724	-	2.07	-1.35	1	PF12874	1	-	0	0.443667
Q15796_SMAD2	LINC02511	1507	1606	-	2.07	-1.35	1	-	0	-	0	0.443667
Q29RF7_PDS5A	LINC02511	576	675	-	2.07	-1.35	1	-	0	-	0	0.443667
Q5BKZ1_ZNF326	LINC02511	785	884	-	2.07	-1.35	1	PF04988	1	-	0	0.443667
Q5T481_RBM20	LINC02511	135	234	-	2.07	-1.35	1	-	0	-	0	0.443667
Q5T6F2_UBAP2	LINC02511	135	234	-	2.07	-1.35	1	-	0	-	0	0.443667
Q6NZI2_CAVIN1	LINC02511	2046	2145	-	2.07	-1.35	1	-	0	-	0	0.443667
Q6P5S7_RNASEK	LINC02511	1899	1998	-	2.07	-1.35	1	-	0	-	0	0.443667
Q86TG7_PEG10	LINC02511	1164	1263	-	2.07	-1.35	1	-	0	-	0	0.443667
Q8IU60_DCP2	LINC02511	99	198	-	2.07	-1.35	1	PF05026	1	-	0	0.443667
Q8IYD1_GSPT2	LINC02511	540	639	-	2.07	-1.35	1	PF00009,PF03143,PF07145	3	-	0	0.443667
Q8NAF0_ZNF579	LINC02511	1	100	-	2.07	-1.35	1	PF00096	1	-	0	0.443667
Q8NDD1_C1orf131	LINC02511	1422	1521	-	2.07	-1.35	1	-	0	-	0	0.443667
Q8NEY8_PPHLN1	LINC02511	1226	1325	-	2.07	-1.35	1	-	0	-	0	0.443667
Q8NG50_RDM1	LINC02511	527	626	-	2.07	-1.35	1	PF00076	1	-	0	0.443667
Q8WU68_U2AF1L4	LINC02511	1507	1606	-	2.07	-1.35	1	PF00642,PF00076	2	-	0	0.443667
Q8WU90_ZC3H15	LINC02511	1	100	-	2.07	-1.35	1	PF00642	1	-	0	0.443667
Q96I24_FUBP3	LINC02511	1703	1802	-	2.07	-1.35	1	PF00013,PF07650	2	-	0	0.443667
Q96PK6_RBM14	LINC02511	1458	1557	-	2.07	-1.35	1	PF00076	1	-	0	0.443667
Q9C0D7_ZC3H12C	LINC02511	1765	1864	-	2.07	-1.35	1	PF11977	1	-	0	0.443667
Q9H095_IQCG	LINC02511	772	871	-	2.07	-1.35	1	-	0	-	0	0.443667
Q9H0S4_DDX47	LINC02511	1948	2047	-	2.07	-1.35	1	PF00270,PF00271,PF04851	3	-	0	0.443667
Q9HAZ1_CLK4	LINC02511	1471	1570	-	2.07	-1.35	1	-	0	-	0	0.443667
Q9NTK5_OLA1	LINC02511	148	247	-	2.07	-1.35	1	PF01926	1	-	0	0.443667
Q9NX07_TRNAU1AP	LINC02511	687	786	-	2.07	-1.35	1	PF00076	1	-	0	0.443667
Q9NX63_CHCHD3	LINC02511	2046	2145	-	2.07	-1.35	1	-	0	-	0	0.443667
Q9NY93_DDX56	LINC02511	723	822	-	2.07	-1.35	1	PF00270,PF00271,PF04851	3	-	0	0.443667
Q9P015_MRPL15	LINC02511	785	884	-	2.07	-1.35	1	PF00828	1	-	0	0.443667
Q9P287_BCCIP	LINC02511	772	871	-	2.07	-1.35	1	PF13862	1	-	0	0.443667
Q9ULM6_CNOT6	LINC02511	834	933	-	2.07	-1.35	1	PF03372	1	-	0	0.443667
Q9ULW3_ABT1	LINC02511	785	884	-	2.07	-1.35	1	-	0	-	0	0.443667
Q9ULX3_NOB1	LINC02511	870	969	-	2.07	-1.35	1	PF08772	1	-	0	0.443667
A2AJT9_BCLAF3	LINC02511	932	1031	-	2.06	-1.35	1	PF15440	1	-	0	0.443625
O00422_SAP18	LINC02511	834	933	-	2.06	-1.35	1	PF06487	1	-	0	0.443625
O00567_NOP56	LINC02511	2046	2145	-	2.06	-1.35	1	PF01798,PF08156	2	-	0	0.443625
O15523_DDX3Y	LINC02511	589	688	-	2.06	-1.35	1	PF00270,PF00271	2	-	0	0.443625
O60716_CTNND1	LINC02511	478	577	-	2.06	-1.35	1	-	0	-	0	0.443625
O75223_GGCT	LINC02511	2193	2292	-	2.06	-1.35	1	-	0	-	0	0.443625
O95758_PTBP3	LINC02511	1716	1815	-	2.06	-1.35	1	PF13893,PF00076	2	-	0	0.443625
P26368_U2AF2	LINC02511	2157	2256	-	2.06	-1.35	1	PF00076	1	-	0	0.443625
P26583_HMGB2	LINC02511	1507	1606	-	2.06	-1.35	1	-	0	-	0	0.443625
P26641_EEF1G	LINC02511	1997	2096	-	2.06	-1.35	1	PF00647	1	-	0	0.443625
P30048_PRDX3	LINC02511	2144	2243	-	2.06	-1.35	1	-	0	-	0	0.443625
P46777_RPL5	LINC02511	736	835	-	2.06	-1.35	1	-	0	-	0	0.443625
P46937_YAP1	LINC02511	2144	2243	-	2.06	-1.35	1	-	0	-	0	0.443625
P48200_IREB2	LINC02511	2389	2488	-	2.06	-1.35	1	PF00330,PF00694	2	-	0	0.443625
P49411_TUFM	LINC02511	197	296	-	2.06	-1.35	1	PF00009,PF03143,PF03144	3	-	0	0.443625
P49674_CSNK1E	LINC02511	1520	1619	-	2.06	-1.35	1	-	0	-	0	0.443625
P51003_PAPOLA	LINC02511	1716	1815	-	2.06	-1.35	1	PF04926	1	-	0	0.443625
P61081_UBE2M	LINC02511	834	933	-	2.06	-1.35	1	-	0	-	0	0.443625
P62191_PSMC1	LINC02511	1520	1619	-	2.06	-1.35	1	-	0	-	0	0.443625
P62308_SNRPG	LINC02511	184	283	-	2.06	-1.35	1	PF01423	1	-	0	0.443625
P62805_H4C1	LINC02511	2095	2194	-	2.06	-1.35	1	-	0	-	0	0.443625
P78332_RBM6	LINC02511	442	541	-	2.06	-1.35	1	PF01585	1	-	0	0.443625
P82914_MRPS15	LINC02511	1	100	-	2.06	-1.35	1	PF00312	1	-	0	0.443625
Q12905_ILF2	LINC02511	184	283	-	2.06	-1.35	1	PF07528	1	-	0	0.443625
Q13573_SNW1	LINC02511	1128	1227	-	2.06	-1.35	1	-	0	-	0	0.443625
Q14296_FASTK	LINC02511	1899	1998	-	2.06	-1.35	1	PF08368,PF06743,PF08373	3	-	0	0.443625
Q14562_DHX8	LINC02511	1569	1668	-	2.06	-1.35	1	PF04408,PF00575,PF00271	3	-	0	0.443625
Q4VXA5_KHDC1	LINC02511	785	884	-	2.06	-1.35	1	-	0	-	0	0.443625
Q53EL6_PDCD4	LINC02511	1556	1655	-	2.06	-1.35	1	PF02847	1	-	0	0.443625
Q5BKZ1_ZNF326	LINC02511	2095	2194	-	2.06	-1.35	1	PF04988	1	-	0	0.443625
Q5JPI9_EEF1AKMT2	LINC02511	2108	2207	-	2.06	-1.35	1	PF13847,PF05175	2	-	0	0.443625
Q5T440_IBA57	LINC02511	2095	2194	-	2.06	-1.35	1	-	0	-	0	0.443625
Q6AI08_HEATR6	LINC02511	1752	1851	-	2.06	-1.35	1	-	0	-	0	0.443625
Q6NXG1_ESRP1	LINC02511	1703	1802	-	2.06	-1.35	1	-	0	-	0	0.443625
Q7KZF4_SND1	LINC02511	1997	2096	-	2.06	-1.35	1	PF00565,PF00567	2	-	0	0.443625
Q7L1Q6_BZW1	LINC02511	1471	1570	-	2.06	-1.35	1	PF02020	1	-	0	0.443625
Q7RTV0_PHF5A	LINC02511	184	283	-	2.06	-1.35	1	PF03660	1	-	0	0.443625
Q86SG3_DAZ4	LINC02511	2010	2109	-	2.06	-1.35	1	PF00076	1	-	0	0.443625
Q86UE4_MTDH	LINC02511	834	933	-	2.06	-1.35	1	-	0	-	0	0.443625
Q86Y13_DZIP3	LINC02511	1079	1178	-	2.06	-1.35	1	PF13639,PF13923,PF00097	3	-	0	0.443625
Q8NE71_ABCF1	LINC02511	1324	1423	-	2.06	-1.35	1	-	0	-	0	0.443625
Q8WTP8_AEN	LINC02511	2046	2145	-	2.06	-1.35	1	PF00929	1	-	0	0.443625
Q8WUB8_PHF10	LINC02511	674	773	-	2.06	-1.35	1	-	0	-	0	0.443625
Q92804_TAF15	LINC02511	1128	1227	-	2.06	-1.35	1	PF00076,PF00641	2	-	0	0.443625
Q99551_MTERF1	LINC02511	1017	1116	-	2.06	-1.35	1	PF02536	1	-	0	0.443625
Q99717_SMAD5	LINC02511	148	247	-	2.06	-1.35	1	-	0	-	0	0.443625
Q9BQ65_USB1	LINC02511	870	969	-	2.06	-1.35	1	PF09749	1	-	0	0.443625
Q9BTD8_RBM42	LINC02511	625	724	-	2.06	-1.35	1	PF00076	1	-	0	0.443625
Q9BVS5_TRMT61B	LINC02511	687	786	-	2.06	-1.35	1	PF08704	1	-	0	0.443625
Q9BYD3_MRPL4	LINC02511	1164	1263	-	2.06	-1.35	1	PF00573	1	-	0	0.443625
Q9C0C9_UBE2O	LINC02511	1275	1374	-	2.06	-1.35	1	-	0	-	0	0.443625
Q9H0S4_DDX47	LINC02511	2157	2256	-	2.06	-1.35	1	PF00270,PF00271,PF04851	3	-	0	0.443625
Q9H5H4_ZNF768	LINC02511	1899	1998	-	2.06	-1.35	1	PF00096	1	-	0	0.443625
Q9H7Z6_KAT8	LINC02511	772	871	-	2.06	-1.35	1	PF11717	1	-	0	0.443625
Q9NP92_MRPS30	LINC02511	246	345	-	2.06	-1.35	1	PF07147	1	-	0	0.443625
Q9NP92_MRPS30	LINC02511	625	724	-	2.06	-1.35	1	PF07147	1	-	0	0.443625
Q9NQ29_LUC7L	LINC02511	2010	2109	-	2.06	-1.35	1	PF03194	1	-	0	0.443625
Q9NV06_DCAF13	LINC02511	1030	1129	-	2.06	-1.35	1	PF04158,PF00400,PF08662	3	-	0	0.443625
Q9NVH2_INTS7	LINC02511	2242	2341	-	2.06	-1.35	1	-	0	-	0	0.443625
Q9NXE8_CWC25	LINC02511	2157	2256	-	2.06	-1.35	1	PF12542	1	-	0	0.443625
Q9P013_CWC15	LINC02511	2108	2207	-	2.06	-1.35	1	PF04889	1	-	0	0.443625
Q9Y2L1_DIS3	LINC02511	1997	2096	-	2.06	-1.35	1	PF00773,PF13638	2	-	0	0.443625
Q9Y3A5_SBDS	LINC02511	1948	2047	-	2.06	-1.35	1	PF09377,PF01172	2	-	0	0.443625
Q9Y580_RBM7	LINC02511	674	773	-	2.06	-1.35	1	PF00076,PF13893	2	-	0	0.443625
Q9Y6E2_BZW2	LINC02511	1	100	-	2.06	-1.35	1	PF02020	1	-	0	0.443625
O43159_RRP8	LINC02511	1177	1276	-	2.05	-1.35	1	PF05148	1	-	0	0.443625
O75616_ERAL1	LINC02511	2193	2292	-	2.05	-1.35	1	PF01926	1	-	0	0.443625
O95218_ZRANB2	LINC02511	2206	2305	-	2.05	-1.35	1	PF00641	1	-	0	0.443625
O95232_LUC7L3	LINC02511	1961	2060	-	2.05	-1.35	1	PF03194	1	-	0	0.443625
O95232_LUC7L3	LINC02511	2291	2390	-	2.05	-1.35	1	PF03194	1	-	0	0.443625
O95391_SLU7	LINC02511	2340	2439	-	2.05	-1.35	1	PF11708	1	-	0	0.443625
O95931_CBX7	LINC02511	233	332	-	2.05	-1.35	1	-	0	-	0	0.443625
P04843_RPN1	LINC02511	1030	1129	-	2.05	-1.35	1	-	0	-	0	0.443625
P04843_RPN1	LINC02511	2157	2256	-	2.05	-1.35	1	-	0	-	0	0.443625
P09914_IFIT1	LINC02511	2144	2243	-	2.05	-1.35	1	PF13181	1	-	0	0.443625
P0DMV8_HSPA1A	LINC02511	821	920	-	2.05	-1.35	1	-	0	-	0	0.443625
P0DMV8_HSPA1A	LINC02511	2144	2243	-	2.05	-1.35	1	-	0	-	0	0.443625
P0DMV9_HSPA1B	LINC02511	821	920	-	2.05	-1.35	1	-	0	-	0	0.443625
P0DMV9_HSPA1B	LINC02511	2144	2243	-	2.05	-1.35	1	-	0	-	0	0.443625
P11182_DBT	LINC02511	1471	1570	-	2.05	-1.35	1	-	0	-	0	0.443625
P11498_PC	LINC02511	2108	2207	-	2.05	-1.35	1	-	0	-	0	0.443625
P20774_OGN	LINC02511	1507	1606	-	2.05	-1.35	1	-	0	-	0	0.443625
P24752_ACAT1	LINC02511	2010	2109	-	2.05	-1.35	1	-	0	-	0	0.443625
P26885_FKBP2	LINC02511	1899	1998	-	2.05	-1.35	1	PF00254	1	-	0	0.443625
P31946_YWHAB	LINC02511	2255	2354	-	2.05	-1.35	1	PF00244	1	-	0	0.443625
P39023_RPL3	LINC02511	2010	2109	-	2.05	-1.35	1	PF00297	1	-	0	0.443625
P40925_MDH1	LINC02511	1961	2060	-	2.05	-1.35	1	-	0	-	0	0.443625
P48444_ARCN1	LINC02511	2157	2256	-	2.05	-1.35	1	-	0	-	0	0.443625
P49790_NUP153	LINC02511	1765	1864	-	2.05	-1.35	1	PF00641	1	-	0	0.443625
P50395_GDI2	LINC02511	1226	1325	-	2.05	-1.35	1	-	0	-	0	0.443625
P82650_MRPS22	LINC02511	834	933	-	2.05	-1.35	1	PF10245	1	-	0	0.443625
Q08J23_NSUN2	LINC02511	736	835	-	2.05	-1.35	1	PF01189	1	-	0	0.443625
Q13064_MKRN3	LINC02511	1262	1361	-	2.05	-1.35	1	PF14608,PF00097	2	-	0	0.443625
Q13347_EIF3I	LINC02511	736	835	-	2.05	-1.35	1	PF00400	1	-	0	0.443625
Q13409_DYNC1I2	LINC02511	86	185	-	2.05	-1.35	1	-	0	-	0	0.443625
Q15125_EBP	LINC02511	785	884	-	2.05	-1.35	1	-	0	-	0	0.443625
Q15428_SF3A2	LINC02511	1863	1962	-	2.05	-1.35	1	PF12874	1	-	0	0.443625
Q15428_SF3A2	LINC02511	2340	2439	-	2.05	-1.35	1	PF12874	1	-	0	0.443625
Q2VPK5_CTU2	LINC02511	1471	1570	-	2.05	-1.35	1	-	0	-	0	0.443625
Q53R41_FASTKD1	LINC02511	1520	1619	-	2.05	-1.35	1	PF08368,PF06743,PF08373	3	-	0	0.443625
Q5VV67_PPRC1	LINC02511	2389	2488	-	2.05	-1.35	1	PF00076	1	-	0	0.443625
Q6IN84_MRM1	LINC02511	834	933	-	2.05	-1.35	1	PF00588,PF08032	2	-	0	0.443625
Q86UA1_PRPF39	LINC02511	135	234	-	2.05	-1.35	1	-	0	-	0	0.443625
Q86UA1_PRPF39	LINC02511	246	345	-	2.05	-1.35	1	-	0	-	0	0.443625
Q8IUX4_APOBEC3F	LINC02511	2010	2109	-	2.05	-1.35	1	PF08210,PF05240	2	-	0	0.443625
Q8N5F7_NKAP	LINC02511	1458	1557	-	2.05	-1.35	1	-	0	-	0	0.443625
Q8TEQ6_GEMIN5	LINC02511	870	969	-	2.05	-1.35	1	PF00400	1	-	0	0.443625
Q8WTS6_SETD7	LINC02511	687	786	-	2.05	-1.35	1	-	0	-	0	0.443625
Q8WU90_ZC3H15	LINC02511	2010	2109	-	2.05	-1.35	1	PF00642	1	-	0	0.443625
Q8WW01_TSEN15	LINC02511	785	884	-	2.05	-1.35	1	PF09631	1	-	0	0.443625
Q92600_CNOT9	LINC02511	785	884	-	2.05	-1.35	1	-	0	-	0	0.443625
Q92664_GTF3A	LINC02511	148	247	-	2.05	-1.35	1	PF00096,PF12874	2	-	0	0.443625
Q92901_RPL3L	LINC02511	233	332	-	2.05	-1.35	1	PF00297	1	-	0	0.443625
Q96B26_EXOSC8	LINC02511	785	884	-	2.05	-1.35	1	PF01138,PF03725	2	-	0	0.443625
Q96B26_EXOSC8	LINC02511	1912	2011	-	2.05	-1.35	1	PF01138,PF03725	2	-	0	0.443625
Q99729_HNRNPAB	LINC02511	785	884	-	2.05	-1.35	1	PF00076,PF08143	2	-	0	0.443625
Q9BRL6_SRSF8	LINC02511	2108	2207	-	2.05	-1.35	1	PF00076	1	-	0	0.443625
Q9BSC4_NOL10	LINC02511	1360	1459	-	2.05	-1.35	1	PF08159	1	-	0	0.443625
Q9BU23_LMF2	LINC02511	2144	2243	-	2.05	-1.35	1	-	0	-	0	0.443625
Q9BX10_GTPBP2	LINC02511	2010	2109	-	2.05	-1.35	1	PF00009	1	-	0	0.443625
Q9H095_IQCG	LINC02511	723	822	-	2.05	-1.35	1	-	0	-	0	0.443625
Q9H095_IQCG	LINC02511	1556	1655	-	2.05	-1.35	1	-	0	-	0	0.443625
Q9H7N4_SCAF1	LINC02511	527	626	-	2.05	-1.35	1	-	0	-	0	0.443625
Q9H8H2_DDX31	LINC02511	1164	1263	-	2.05	-1.35	1	PF00270,PF00271,PF13959,PF04851	4	-	0	0.443625
Q9H974_QTRT2	LINC02511	50	149	-	2.05	-1.35	1	PF01702	1	-	0	0.443625
Q9NP92_MRPS30	LINC02511	1275	1374	-	2.05	-1.35	1	PF07147	1	-	0	0.443625
Q9NR48_ASH1L	LINC02511	2353	2452	-	2.05	-1.35	1	-	0	-	0	0.443625
Q9NWK9_ZNHIT6	LINC02511	1177	1276	-	2.05	-1.35	1	-	0	-	0	0.443625
Q9UEY8_ADD3	LINC02511	1605	1704	-	2.05	-1.35	1	-	0	-	0	0.443625
Q9Y3B9_RRP15	LINC02511	1226	1325	-	2.05	-1.35	1	PF07890	1	-	0	0.443625
Q9Y5A9_YTHDF2	LINC02511	197	296	-	2.05	-1.35	1	PF04146	1	-	0	0.443625
O00148_DDX39A	LINC02511	1360	1459	-	2.04	-1.35	1	PF00270,PF00271,PF04851	3	-	0	0.443583
O15127_SCAMP2	LINC02511	736	835	-	2.04	-1.35	1	-	0	-	0	0.443583
O15504_NUP42	LINC02511	968	1067	-	2.04	-1.35	1	-	0	-	0	0.443583
O43395_PRPF3	LINC02511	1618	1717	-	2.04	-1.35	1	PF08572,PF01480	2	-	0	0.443583
O75648_TRMU	LINC02511	442	541	-	2.04	-1.35	1	PF03054	1	-	0	0.443583
O75817_POP7	LINC02511	834	933	-	2.04	-1.35	1	PF12328,PF01918	2	-	0	0.443583
P04406_GAPDH	LINC02511	2095	2194	-	2.04	-1.35	1	-	0	-	0	0.443583
P06702_S100A9	LINC02511	2095	2194	-	2.04	-1.35	1	-	0	-	0	0.443583
P23381_WARS1	LINC02511	2304	2403	-	2.04	-1.35	1	PF00579	1	-	0	0.443583
P26368_U2AF2	LINC02511	834	933	-	2.04	-1.35	1	PF00076	1	-	0	0.443583
P27695_APEX1	LINC02511	981	1080	-	2.04	-1.35	1	PF03372	1	-	0	0.443583
P31946_YWHAB	LINC02511	429	528	-	2.04	-1.35	1	PF00244	1	-	0	0.443583
P31946_YWHAB	LINC02511	1520	1619	-	2.04	-1.35	1	PF00244	1	-	0	0.443583
P49674_CSNK1E	LINC02511	1863	1962	-	2.04	-1.35	1	-	0	-	0	0.443583
P54253_ATXN1	LINC02511	2059	2158	-	2.04	-1.35	1	PF08517	1	-	0	0.443583
P55795_HNRNPH2	LINC02511	674	773	-	2.04	-1.35	1	PF00076,PF08080	2	-	0	0.443583
P62191_PSMC1	LINC02511	2389	2488	-	2.04	-1.35	1	-	0	-	0	0.443583
P62495_ETF1	LINC02511	1899	1998	-	2.04	-1.35	1	PF03464,PF03465,PF03463	3	-	0	0.443583
P62917_RPL8	LINC02511	736	835	-	2.04	-1.35	1	PF03947,PF00181	2	-	0	0.443583
Q08945_SSRP1	LINC02511	1115	1214	-	2.04	-1.35	1	-	0	-	0	0.443583
Q13148_TARDBP	LINC02511	785	884	-	2.04	-1.35	1	PF00076	1	-	0	0.443583
Q13838_DDX39B	LINC02511	625	724	-	2.04	-1.35	1	PF00270,PF00271,PF04851	3	-	0	0.443583
Q13838_DDX39B	LINC02511	772	871	-	2.04	-1.35	1	PF00270,PF00271,PF04851	3	-	0	0.443583
Q5BKY9_FAM133B	LINC02511	429	528	-	2.04	-1.35	1	-	0	-	0	0.443583
Q5VV67_PPRC1	LINC02511	1164	1263	-	2.04	-1.35	1	PF00076	1	-	0	0.443583
Q69YN4_VIRMA	LINC02511	527	626	-	2.04	-1.35	1	-	0	-	0	0.443583
Q69YN4_VIRMA	LINC02511	2108	2207	-	2.04	-1.35	1	-	0	-	0	0.443583
Q7Z2T5_TRMT1L	LINC02511	1409	1508	-	2.04	-1.35	1	PF02005,PF02475	2	-	0	0.443583
Q7Z2W9_MRPL21	LINC02511	785	884	-	2.04	-1.35	1	PF00829	1	-	0	0.443583
Q8IXT5_RBM12B	LINC02511	1716	1815	-	2.04	-1.35	1	PF00076	1	-	0	0.443583
Q8N1G4_LRRC47	LINC02511	1765	1864	-	2.04	-1.35	1	PF03483	1	-	0	0.443583
Q8N2M8_CLASRP	LINC02511	1115	1214	-	2.04	-1.35	1	PF09750	1	-	0	0.443583
Q8TF01_PNISR	LINC02511	135	234	-	2.04	-1.35	1	-	0	-	0	0.443583
Q92552_MRPS27	LINC02511	772	871	-	2.04	-1.35	1	PF10037	1	-	0	0.443583
Q96I51_RCC1L	LINC02511	1471	1570	-	2.04	-1.35	1	-	0	-	0	0.443583
Q96J87_CELF6	LINC02511	589	688	-	2.04	-1.35	1	-	0	-	0	0.443583
Q9BTE6_AARSD1	LINC02511	1360	1459	-	2.04	-1.35	1	PF07973	1	-	0	0.443583
Q9BUR4_WRAP53	LINC02511	919	1018	-	2.04	-1.35	1	PF00400	1	-	0	0.443583
Q9BVS5_TRMT61B	LINC02511	736	835	-	2.04	-1.35	1	PF08704	1	-	0	0.443583
Q9BY44_EIF2A	LINC02511	1	100	-	2.04	-1.35	1	PF08662	1	-	0	0.443583
Q9BYK8_HELZ2	LINC02511	442	541	-	2.04	-1.35	1	PF13086,PF13087,PF00773,PF13245	4	-	0	0.443583
Q9HA77_CARS2	LINC02511	393	492	-	2.04	-1.35	1	PF01406,PF09334	2	-	0	0.443583
Q9HCE5_METTL14	LINC02511	1899	1998	-	2.04	-1.35	1	-	0	-	0	0.443583
Q9NVR2_INTS10	LINC02511	1703	1802	-	2.04	-1.35	1	-	0	-	0	0.443583
Q9P031_CCDC59	LINC02511	1079	1178	-	2.04	-1.35	1	PF08524	1	-	0	0.443583
Q9UBV8_PEF1	LINC02511	184	283	-	2.04	-1.35	1	-	0	-	0	0.443583
Q9UNK9_ANGEL1	LINC02511	1164	1263	-	2.04	-1.35	1	PF03372	1	-	0	0.443583
Q9UPU9_SAMD4A	LINC02511	344	443	-	2.04	-1.35	1	-	0	-	0	0.443583
Q9UQ84_EXO1	LINC02511	2389	2488	-	2.04	-1.35	1	-	0	-	0	0.443583
Q9Y265_RUVBL1	LINC02511	1961	2060	-	2.04	-1.35	1	-	0	-	0	0.443583
Q9Y2Z4_YARS2	LINC02511	2010	2109	-	2.04	-1.35	1	PF00579	1	-	0	0.443583
Q9Y3A2_UTP11	LINC02511	2389	2488	-	2.04	-1.35	1	PF03998	1	-	0	0.443583
Q9Y3T6_R3HCC1	LINC02511	1997	2096	-	2.04	-1.35	1	PF01424	1	-	0	0.443583
Q9Y4P3_TBL2	LINC02511	723	822	-	2.04	-1.35	1	PF00400	1	-	0	0.443583
Q9Y5A9_YTHDF2	LINC02511	785	884	-	2.04	-1.35	1	PF04146	1	-	0	0.443583
Q9Y606_PUS1	LINC02511	233	332	-	2.04	-1.35	1	PF01416	1	-	0	0.443583
O00264_PGRMC1	LINC02511	1226	1325	-	2.03	-1.35	1	-	0	-	0	0.443583
O15371_EIF3D	LINC02511	834	933	-	2.03	-1.35	1	PF05091	1	-	0	0.443583
O15400_STX7	LINC02511	491	590	-	2.03	-1.35	1	-	0	-	0	0.443583
O15541_RNF113A	LINC02511	785	884	-	2.03	-1.35	1	PF00642,PF13923	2	-	0	0.443583
O94906_PRPF6	LINC02511	1324	1423	-	2.03	-1.35	1	PF06424	1	-	0	0.443583
O95391_SLU7	LINC02511	736	835	-	2.03	-1.35	1	PF11708	1	-	0	0.443583
P06730_EIF4E	LINC02511	2095	2194	-	2.03	-1.35	1	PF01652	1	-	0	0.443583
P09211_GSTP1	LINC02511	687	786	-	2.03	-1.35	1	-	0	-	0	0.443583
P12081_HARS1	LINC02511	1177	1276	-	2.03	-1.35	1	PF13393,PF03129,PF12745	3	-	0	0.443583
P14324_FDPS	LINC02511	1373	1472	-	2.03	-1.35	1	-	0	-	0	0.443583
P26378_ELAVL4	LINC02511	1997	2096	-	2.03	-1.35	1	-	0	-	0	0.443583
P30419_NMT1	LINC02511	638	737	-	2.03	-1.35	1	-	0	-	0	0.443583
P42677_RPS27	LINC02511	184	283	-	2.03	-1.35	1	PF01667	1	-	0	0.443583
P48735_IDH2	LINC02511	785	884	-	2.03	-1.35	1	-	0	-	0	0.443583
P49642_PRIM1	LINC02511	86	185	-	2.03	-1.35	1	-	0	-	0	0.443583
P57678_GEMIN4	LINC02511	576	675	-	2.03	-1.35	1	-	0	-	0	0.443583
P58107_EPPK1	LINC02511	442	541	-	2.03	-1.35	1	-	0	-	0	0.443583
P60842_EIF4A1	LINC02511	2108	2207	-	2.03	-1.35	1	PF00270,PF00271,PF04851	3	-	0	0.443583
P84090_ERH	LINC02511	687	786	-	2.03	-1.35	1	-	0	-	0	0.443583
P84103_SRSF3	LINC02511	2046	2145	-	2.03	-1.35	1	PF00076	1	-	0	0.443583
Q05048_CSTF1	LINC02511	1556	1655	-	2.03	-1.35	1	PF00400	1	-	0	0.443583
Q10589_BST2	LINC02511	184	283	-	2.03	-1.35	1	-	0	-	0	0.443583
Q13838_DDX39B	LINC02511	589	688	-	2.03	-1.35	1	PF00270,PF00271,PF04851	3	-	0	0.443583
Q15029_EFTUD2	LINC02511	2108	2207	-	2.03	-1.35	1	PF00009,PF00679,PF03764,PF03144	4	-	0	0.443583
Q15633_TARBP2	LINC02511	1017	1116	-	2.03	-1.35	1	-	0	-	0	0.443583
Q3MHD2_LSM12	LINC02511	2206	2305	-	2.03	-1.35	1	PF09793	1	-	0	0.443583
Q5T160_RARS2	LINC02511	932	1031	-	2.03	-1.35	1	PF00750,PF05746	2	-	0	0.443583
Q86YF9_DZIP1	LINC02511	1765	1864	-	2.03	-1.35	1	-	0	-	0	0.443583
Q8IXT5_RBM12B	LINC02511	442	541	-	2.03	-1.35	1	PF00076	1	-	0	0.443583
Q8N5P1_ZC3H8	LINC02511	1422	1521	-	2.03	-1.35	1	PF00642	1	-	0	0.443583
Q8NBJ9_SIDT2	LINC02511	1324	1423	-	2.03	-1.35	1	PF13965	1	-	0	0.443583
Q92541_RTF1	LINC02511	1115	1214	-	2.03	-1.35	1	-	0	-	0	0.443583
Q96F86_EDC3	LINC02511	981	1080	-	2.03	-1.35	1	PF09532,PF12701	2	-	0	0.443583
Q96GW9_MARS2	LINC02511	2108	2207	-	2.03	-1.35	1	PF09334,PF00133	2	-	0	0.443583
Q9GZR2_REXO4	LINC02511	1899	1998	-	2.03	-1.35	1	PF00929	1	-	0	0.443583
Q9H0S4_DDX47	LINC02511	478	577	-	2.03	-1.35	1	PF00270,PF00271,PF04851	3	-	0	0.443583
Q9HA77_CARS2	LINC02511	148	247	-	2.03	-1.35	1	PF01406,PF09334	2	-	0	0.443583
Q9NQ29_LUC7L	LINC02511	1226	1325	-	2.03	-1.35	1	PF03194	1	-	0	0.443583
Q9NVR2_INTS10	LINC02511	246	345	-	2.03	-1.35	1	-	0	-	0	0.443583
Q9NWK9_ZNHIT6	LINC02511	1017	1116	-	2.03	-1.35	1	-	0	-	0	0.443583
Q9NYH9_UTP6	LINC02511	736	835	-	2.03	-1.35	1	PF08640	1	-	0	0.443583
Q9NYY8_FASTKD2	LINC02511	344	443	-	2.03	-1.35	1	PF06743,PF08373,PF08368	3	-	0	0.443583
Q9Y230_RUVBL2	LINC02511	625	724	-	2.03	-1.35	1	-	0	-	0	0.443583
Q9Y2W1_THRAP3	LINC02511	491	590	-	2.03	-1.35	1	PF15440	1	-	0	0.443583
Q9Y314_NOSIP	LINC02511	1164	1263	-	2.03	-1.35	1	-	0	-	0	0.443583
Q9Y383_LUC7L2	LINC02511	785	884	-	2.03	-1.35	1	PF03194	1	-	0	0.443583
Q9Y4P3_TBL2	LINC02511	736	835	-	2.03	-1.35	1	PF00400	1	-	0	0.443583
Q9Y5J1_UTP18	LINC02511	393	492	-	2.03	-1.35	1	-	0	-	0	0.443583
B5ME19_EIF3CL	LINC02511	429	528	-	2.02	-1.36	1	PF05470	1	-	0	0.443542
O43716_GATC	LINC02511	785	884	-	2.02	-1.36	1	PF02686	1	-	0	0.443542
O43823_AKAP8	LINC02511	442	541	-	2.02	-1.36	1	PF04988	1	-	0	0.443542
O60942_RNGTT	LINC02511	1667	1766	-	2.02	-1.36	1	PF01331,PF03919	2	-	0	0.443542
O75347_TBCA	LINC02511	184	283	-	2.02	-1.36	1	-	0	-	0	0.443542
O75347_TBCA	LINC02511	2095	2194	-	2.02	-1.36	1	-	0	-	0	0.443542
O95319_CELF2	LINC02511	2010	2109	-	2.02	-1.36	1	PF00076	1	-	0	0.443542
O95363_FARS2	LINC02511	1520	1619	-	2.02	-1.36	1	PF01409,PF03147	2	-	0	0.443542
P00338_LDHA	LINC02511	772	871	-	2.02	-1.36	1	-	0	-	0	0.443542
P09622_DLD	LINC02511	1373	1472	-	2.02	-1.36	1	-	0	-	0	0.443542
P09661_SNRPA1	LINC02511	1520	1619	-	2.02	-1.36	1	-	0	-	0	0.443542
P14324_FDPS	LINC02511	540	639	-	2.02	-1.36	1	-	0	-	0	0.443542
P21128_ENDOU	LINC02511	2010	2109	-	2.02	-1.36	1	PF09412	1	-	0	0.443542
P23381_WARS1	LINC02511	834	933	-	2.02	-1.36	1	PF00579	1	-	0	0.443542
P23381_WARS1	LINC02511	1863	1962	-	2.02	-1.36	1	PF00579	1	-	0	0.443542
P27635_RPL10	LINC02511	2046	2145	-	2.02	-1.36	1	PF00252	1	-	0	0.443542
P29558_RBMS1	LINC02511	1507	1606	-	2.02	-1.36	1	PF00076	1	-	0	0.443542
P35241_RDX	LINC02511	1912	2011	-	2.02	-1.36	1	-	0	-	0	0.443542
P48444_ARCN1	LINC02511	1262	1361	-	2.02	-1.36	1	-	0	-	0	0.443542
P49411_TUFM	LINC02511	772	871	-	2.02	-1.36	1	PF00009,PF03143,PF03144	3	-	0	0.443542
P49411_TUFM	LINC02511	2010	2109	-	2.02	-1.36	1	PF00009,PF03143,PF03144	3	-	0	0.443542
P49674_CSNK1E	LINC02511	1605	1704	-	2.02	-1.36	1	-	0	-	0	0.443542
P51858_HDGF	LINC02511	1262	1361	-	2.02	-1.36	1	-	0	-	0	0.443542
P55259_GP2	LINC02511	638	737	-	2.02	-1.36	1	-	0	-	0	0.443542
P60842_EIF4A1	LINC02511	772	871	-	2.02	-1.36	1	PF00270,PF00271,PF04851	3	-	0	0.443542
P61978_HNRNPK	LINC02511	1311	1410	-	2.02	-1.36	1	PF00013,PF08067	2	-	0	0.443542
P61978_HNRNPK	LINC02511	1409	1508	-	2.02	-1.36	1	PF00013,PF08067	2	-	0	0.443542
P62701_RPS4X	LINC02511	883	982	-	2.02	-1.36	1	PF00900,PF08071,PF01479,PF00467	4	-	0	0.443542
Q00059_TFAM	LINC02511	919	1018	-	2.02	-1.36	1	-	0	-	0	0.443542
Q10589_BST2	LINC02511	2046	2145	-	2.02	-1.36	1	-	0	-	0	0.443542
Q13242_SRSF9	LINC02511	772	871	-	2.02	-1.36	1	PF00076	1	-	0	0.443542
Q13263_TRIM28	LINC02511	576	675	-	2.02	-1.36	1	-	0	-	0	0.443542
Q14684_RRP1B	LINC02511	1520	1619	-	2.02	-1.36	1	PF05997	1	-	0	0.443542
Q15024_EXOSC7	LINC02511	37	136	-	2.02	-1.36	1	PF01138,PF03725	2	-	0	0.443542
Q5UIP0_RIF1	LINC02511	50	149	-	2.02	-1.36	1	PF12231	1	-	0	0.443542
Q7Z2W9_MRPL21	LINC02511	674	773	-	2.02	-1.36	1	PF00829	1	-	0	0.443542
Q86YF9_DZIP1	LINC02511	527	626	-	2.02	-1.36	1	-	0	-	0	0.443542
Q8NDF8_TENT4B	LINC02511	1654	1753	-	2.02	-1.36	1	PF03828	1	-	0	0.443542
Q8WTT2_NOC3L	LINC02511	1520	1619	-	2.02	-1.36	1	PF03914,PF07540	2	-	0	0.443542
Q96D46_NMD3	LINC02511	1177	1276	-	2.02	-1.36	1	PF04981	1	-	0	0.443542
Q96F86_EDC3	LINC02511	246	345	-	2.02	-1.36	1	PF09532,PF12701	2	-	0	0.443542
Q96K80_ZC3H10	LINC02511	2193	2292	-	2.02	-1.36	1	PF00642	1	-	0	0.443542
Q96SB4_SRPK1	LINC02511	981	1080	-	2.02	-1.36	1	-	0	-	0	0.443542
Q9BQ48_MRPL34	LINC02511	2095	2194	-	2.02	-1.36	1	PF00468	1	-	0	0.443542
Q9BQ67_GRWD1	LINC02511	1226	1325	-	2.02	-1.36	1	PF00400,PF12265	2	-	0	0.443542
Q9BQC6_MRPL57	LINC02511	184	283	-	2.02	-1.36	1	PF14978	1	-	0	0.443542
Q9BQI3_EIF2AK1	LINC02511	1667	1766	-	2.02	-1.36	1	-	0	-	0	0.443542
Q9BZB8_CPEB1	LINC02511	2340	2439	-	2.02	-1.36	1	-	0	-	0	0.443542
Q9GZS1_POLR1E	LINC02511	785	884	-	2.02	-1.36	1	PF06870	1	-	0	0.443542
Q9H1J1_UPF3A	LINC02511	1703	1802	-	2.02	-1.36	1	PF03467	1	-	0	0.443542
Q9H668_STN1	LINC02511	1030	1129	-	2.02	-1.36	1	PF01336	1	-	0	0.443542
Q9H9J2_MRPL44	LINC02511	442	541	-	2.02	-1.36	1	-	0	-	0	0.443542
Q9HAV4_XPO5	LINC02511	442	541	-	2.02	-1.36	1	PF08389	1	-	0	0.443542
Q9HCD5_NCOA5	LINC02511	148	247	-	2.02	-1.36	1	-	0	-	0	0.443542
Q9NW64_RBM22	LINC02511	295	394	-	2.02	-1.36	1	PF00076	1	-	0	0.443542
Q9NWK9_ZNHIT6	LINC02511	674	773	-	2.02	-1.36	1	-	0	-	0	0.443542
Q9Y4F3_MARF1	LINC02511	295	394	-	2.02	-1.36	1	-	0	-	0	0.443542
A2A288_ZC3H12D	LINC02511	1667	1766	-	2.01	-1.36	1	PF11977	1	-	0	0.4435
O00571_DDX3X	LINC02511	674	773	-	2.01	-1.36	1	PF00270,PF00271	2	-	0	0.4435
O15400_STX7	LINC02511	870	969	-	2.01	-1.36	1	-	0	-	0	0.4435
O43809_NUDT21	LINC02511	785	884	-	2.01	-1.36	1	PF13869	1	-	0	0.4435
P00973_OAS1	LINC02511	674	773	-	2.01	-1.36	1	-	0	-	0	0.4435
P09622_DLD	LINC02511	1752	1851	-	2.01	-1.36	1	-	0	-	0	0.4435
P09960_LTA4H	LINC02511	1948	2047	-	2.01	-1.36	1	-	0	-	0	0.4435
P13798_APEH	LINC02511	981	1080	-	2.01	-1.36	1	-	0	-	0	0.4435
P23381_WARS1	LINC02511	540	639	-	2.01	-1.36	1	PF00579	1	-	0	0.4435
P25705_ATP5F1A	LINC02511	834	933	-	2.01	-1.36	1	-	0	-	0	0.4435
P30101_PDIA3	LINC02511	331	430	-	2.01	-1.36	1	-	0	-	0	0.4435
P49750_YLPM1	LINC02511	2255	2354	-	2.01	-1.36	1	PF13671	1	-	0	0.4435
P51513_NOVA1	LINC02511	1115	1214	-	2.01	-1.36	1	PF00013	1	-	0	0.4435
P51843_NR0B1	LINC02511	86	185	-	2.01	-1.36	1	-	0	-	0	0.4435
P54136_RARS1	LINC02511	1752	1851	-	2.01	-1.36	1	PF00750,PF05746,PF03485	3	-	0	0.4435
P57678_GEMIN4	LINC02511	1275	1374	-	2.01	-1.36	1	-	0	-	0	0.4435
P62258_YWHAE	LINC02511	478	577	-	2.01	-1.36	1	PF00244	1	-	0	0.4435
P62312_LSM6	LINC02511	2046	2145	-	2.01	-1.36	1	PF01423	1	-	0	0.4435
Q00688_FKBP3	LINC02511	785	884	-	2.01	-1.36	1	PF00254	1	-	0	0.4435
Q14667_KIAA0100	LINC02511	1520	1619	-	2.01	-1.36	1	-	0	-	0	0.4435
Q53EL6_PDCD4	LINC02511	282	381	-	2.01	-1.36	1	PF02847	1	-	0	0.4435
Q5RKV6_EXOSC6	LINC02511	674	773	-	2.01	-1.36	1	PF01138	1	-	0	0.4435
Q6PI26_SHQ1	LINC02511	2144	2243	-	2.01	-1.36	1	PF04925	1	-	0	0.4435
Q7Z3Z4_PIWIL4	LINC02511	1520	1619	-	2.01	-1.36	1	PF02171,PF02170	2	-	0	0.4435
Q86TN4_TRPT1	LINC02511	429	528	-	2.01	-1.36	1	PF01885	1	-	0	0.4435
Q86UA1_PRPF39	LINC02511	1703	1802	-	2.01	-1.36	1	-	0	-	0	0.4435
Q8IWZ3_ANKHD1	LINC02511	50	149	-	2.01	-1.36	1	PF00013	1	-	0	0.4435
Q8IXT5_RBM12B	LINC02511	429	528	-	2.01	-1.36	1	PF00076	1	-	0	0.4435
Q8N3Z6_ZCCHC7	LINC02511	1899	1998	-	2.01	-1.36	1	PF00098	1	-	0	0.4435
Q8ND56_LSM14A	LINC02511	1262	1361	-	2.01	-1.36	1	PF12701,PF09532,PF14438	3	-	0	0.4435
Q8NEF9_SRFBP1	LINC02511	772	871	-	2.01	-1.36	1	PF09073	1	-	0	0.4435
Q8TAS1_UHMK1	LINC02511	736	835	-	2.01	-1.36	1	PF00076	1	-	0	0.4435
Q969S9_GFM2	LINC02511	429	528	-	2.01	-1.36	1	PF00009,PF00679,PF03764,PF03144	4	-	0	0.4435
Q96EU6_RRP36	LINC02511	1948	2047	-	2.01	-1.36	1	PF06102	1	-	0	0.4435
Q96J87_CELF6	LINC02511	1703	1802	-	2.01	-1.36	1	-	0	-	0	0.4435
Q96K80_ZC3H10	LINC02511	2389	2488	-	2.01	-1.36	1	PF00642	1	-	0	0.4435
Q9BTC0_DIDO1	LINC02511	442	541	-	2.01	-1.36	1	PF07744	1	-	0	0.4435
Q9BY77_POLDIP3	LINC02511	380	479	-	2.01	-1.36	1	PF00076	1	-	0	0.4435
Q9BYK8_HELZ2	LINC02511	576	675	-	2.01	-1.36	1	PF13086,PF13087,PF00773,PF13245	4	-	0	0.4435
Q9NR56_MBNL1	LINC02511	184	283	-	2.01	-1.36	1	PF00642	1	-	0	0.4435
Q9NUL5_SHFL	LINC02511	184	283	-	2.01	-1.36	1	-	0	-	0	0.4435
Q9NUL5_SHFL	LINC02511	1164	1263	-	2.01	-1.36	1	-	0	-	0	0.4435
Q9NWB1_RBFOX1	LINC02511	834	933	-	2.01	-1.36	1	-	0	-	0	0.4435
Q9NXE8_CWC25	LINC02511	1	100	-	2.01	-1.36	1	PF12542	1	-	0	0.4435
Q9P013_CWC15	LINC02511	2010	2109	-	2.01	-1.36	1	PF04889	1	-	0	0.4435
Q9P015_MRPL15	LINC02511	1716	1815	-	2.01	-1.36	1	PF00828	1	-	0	0.4435
Q9ULW3_ABT1	LINC02511	1226	1325	-	2.01	-1.36	1	-	0	-	0	0.4435
Q9Y3I0_RTCB	LINC02511	540	639	-	2.01	-1.36	1	PF01139	1	-	0	0.4435
Q9Y3Y2_CHTOP	LINC02511	50	149	-	2.01	-1.36	1	-	0	-	0	0.4435
Q9Y5B9_SUPT16H	LINC02511	295	394	-	2.01	-1.36	1	PF00557	1	-	0	0.4435
O15371_EIF3D	LINC02511	2144	2243	-	2	-1.36	1	PF05091	1	-	0	0.4435
O43903_GAS2	LINC02511	2046	2145	-	2	-1.36	1	-	0	-	0	0.4435
O75475_PSIP1	LINC02511	148	247	-	2	-1.36	1	-	0	-	0	0.4435
O94829_IPO13	LINC02511	576	675	-	2	-1.36	1	PF08389,PF03810	2	-	0	0.4435
P06733_ENO1	LINC02511	870	969	-	2	-1.36	1	-	0	-	0	0.4435
P10809_HSPD1	LINC02511	1961	2060	-	2	-1.36	1	-	0	-	0	0.4435
P14324_FDPS	LINC02511	1556	1655	-	2	-1.36	1	-	0	-	0	0.4435
P17509_HOXB6	LINC02511	50	149	-	2	-1.36	1	-	0	-	0	0.4435
P19474_TRIM21	LINC02511	2010	2109	-	2	-1.36	1	PF00622,PF00097,PF13639,PF13923	4	-	0	0.4435
P30419_NMT1	LINC02511	625	724	-	2	-1.36	1	-	0	-	0	0.4435
P33316_DUT	LINC02511	772	871	-	2	-1.36	1	-	0	-	0	0.4435
P35637_FUS	LINC02511	148	247	-	2	-1.36	1	PF00641,PF00076	2	-	0	0.4435
P36578_RPL4	LINC02511	1507	1606	-	2	-1.36	1	PF00573	1	-	0	0.4435
P39023_RPL3	LINC02511	1262	1361	-	2	-1.36	1	PF00297	1	-	0	0.4435
P49406_MRPL19	LINC02511	1605	1704	-	2	-1.36	1	PF01245	1	-	0	0.4435
P62495_ETF1	LINC02511	2010	2109	-	2	-1.36	1	PF03464,PF03465,PF03463	3	-	0	0.4435
Q01804_OTUD4	LINC02511	2389	2488	-	2	-1.36	1	-	0	-	0	0.4435
Q06830_PRDX1	LINC02511	2095	2194	-	2	-1.36	1	-	0	-	0	0.4435
Q13087_PDIA2	LINC02511	2095	2194	-	2	-1.36	1	-	0	-	0	0.4435
Q13155_AIMP2	LINC02511	1164	1263	-	2	-1.36	1	-	0	-	0	0.4435
Q13895_BYSL	LINC02511	527	626	-	2	-1.36	1	PF05291	1	-	0	0.4435
Q14690_PDCD11	LINC02511	1520	1619	-	2	-1.36	1	PF00575,PF05843	2	-	0	0.4435
Q15029_EFTUD2	LINC02511	478	577	-	2	-1.36	1	PF00009,PF00679,PF03764,PF03144	4	-	0	0.4435
Q15125_EBP	LINC02511	1360	1459	-	2	-1.36	1	-	0	-	0	0.4435
Q5T8P6_RBM26	LINC02511	1997	2096	-	2	-1.36	1	PF01480	1	-	0	0.4435
Q7Z5Q1_CPEB2	LINC02511	184	283	-	2	-1.36	1	PF00076	1	-	0	0.4435
Q7Z7A3_CTU1	LINC02511	834	933	-	2	-1.36	1	-	0	-	0	0.4435
Q8N5F7_NKAP	LINC02511	785	884	-	2	-1.36	1	-	0	-	0	0.4435
Q8NG50_RDM1	LINC02511	981	1080	-	2	-1.36	1	PF00076	1	-	0	0.4435
Q92541_RTF1	LINC02511	1605	1704	-	2	-1.36	1	-	0	-	0	0.4435
Q96DU9_PABPC5	LINC02511	380	479	-	2	-1.36	1	-	0	-	0	0.4435
Q96H35_RBM18	LINC02511	687	786	-	2	-1.36	1	PF00076	1	-	0	0.4435
Q96IP4_TENT5A	LINC02511	233	332	-	2	-1.36	1	PF07984	1	-	0	0.4435
Q96SI9_STRBP	LINC02511	1863	1962	-	2	-1.36	1	PF07528,PF00035	2	-	0	0.4435
Q96T37_RBM15	LINC02511	1801	1900	-	2	-1.36	1	PF07744,PF00076	2	-	0	0.4435
Q9BTE6_AARSD1	LINC02511	1948	2047	-	2	-1.36	1	PF07973	1	-	0	0.4435
Q9BWE0_REPIN1	LINC02511	1177	1276	-	2	-1.36	1	PF00096	1	-	0	0.4435
Q9BY77_POLDIP3	LINC02511	589	688	-	2	-1.36	1	PF00076	1	-	0	0.4435
Q9BZE1_MRPL37	LINC02511	723	822	-	2	-1.36	1	PF07147	1	-	0	0.4435
Q9H1E1_RNASE7	LINC02511	772	871	-	2	-1.36	1	PF00074	1	-	0	0.4435
Q9H2W6_MRPL46	LINC02511	1507	1606	-	2	-1.36	1	PF11788	1	-	0	0.4435
Q9H972_C14orf93	LINC02511	834	933	-	2	-1.36	1	-	0	-	0	0.4435
Q9NS39_ADARB2	LINC02511	2108	2207	-	2	-1.36	1	PF02137,PF00035	2	-	0	0.4435
Q9NW64_RBM22	LINC02511	1275	1374	-	2	-1.36	1	PF00076	1	-	0	0.4435
Q9P2K5_MYEF2	LINC02511	2108	2207	-	2	-1.36	1	PF00076	1	-	0	0.4435
Q9UKK3_PARP4	LINC02511	2353	2452	-	2	-1.36	1	PF00644	1	-	0	0.4435
Q9Y4P3_TBL2	LINC02511	1997	2096	-	2	-1.36	1	PF00400	1	-	0	0.4435
Q9Y5G4_PCDHGA9	LINC02511	1716	1815	-	2	-1.36	1	-	0	-	0	0.4435
O94979_SEC31A	LINC02511	1275	1374	-	1.99	-1.36	1	-	0	-	0	0.443458
O94979_SEC31A	LINC02511	1716	1815	-	1.99	-1.36	1	-	0	-	0	0.443458
P00973_OAS1	LINC02511	687	786	-	1.99	-1.36	1	-	0	-	0	0.443458
P04843_RPN1	LINC02511	736	835	-	1.99	-1.36	1	-	0	-	0	0.443458
P14324_FDPS	LINC02511	478	577	-	1.99	-1.36	1	-	0	-	0	0.443458
P18621_RPL17	LINC02511	2095	2194	-	1.99	-1.36	1	PF00237	1	-	0	0.443458
P20073_ANXA7	LINC02511	1520	1619	-	1.99	-1.36	1	-	0	-	0	0.443458
P21128_ENDOU	LINC02511	2206	2305	-	1.99	-1.36	1	PF09412	1	-	0	0.443458
P24752_ACAT1	LINC02511	380	479	-	1.99	-1.36	1	-	0	-	0	0.443458
P25311_AZGP1	LINC02511	1556	1655	-	1.99	-1.36	1	-	0	-	0	0.443458
P39687_ANP32A	LINC02511	2059	2158	-	1.99	-1.36	1	-	0	-	0	0.443458
P41091_EIF2S3	LINC02511	834	933	-	1.99	-1.36	1	PF09173,PF00009,PF03144	3	-	0	0.443458
P48634_PRRC2A	LINC02511	1520	1619	-	1.99	-1.36	1	-	0	-	0	0.443458
P49207_RPL34	LINC02511	184	283	-	1.99	-1.36	1	PF01199	1	-	0	0.443458
P49588_AARS1	LINC02511	380	479	-	1.99	-1.36	1	PF01411,PF02272,PF07973	3	-	0	0.443458
P49674_CSNK1E	LINC02511	1066	1165	-	1.99	-1.36	1	-	0	-	0	0.443458
P61353_RPL27	LINC02511	834	933	-	1.99	-1.36	1	PF01777,PF00467	2	-	0	0.443458
P63162_SNRPN	LINC02511	1507	1606	-	1.99	-1.36	1	PF01423	1	-	0	0.443458
P84022_SMAD3	LINC02511	723	822	-	1.99	-1.36	1	-	0	-	0	0.443458
P84090_ERH	LINC02511	1912	2011	-	1.99	-1.36	1	-	0	-	0	0.443458
Q12986_NFX1	LINC02511	1164	1263	-	1.99	-1.36	1	PF01424	1	-	0	0.443458
Q13347_EIF3I	LINC02511	723	822	-	1.99	-1.36	1	PF00400	1	-	0	0.443458
Q15125_EBP	LINC02511	2255	2354	-	1.99	-1.36	1	-	0	-	0	0.443458
Q2NL82_TSR1	LINC02511	2242	2341	-	1.99	-1.36	1	PF08142	1	-	0	0.443458
Q2VPK5_CTU2	LINC02511	1667	1766	-	1.99	-1.36	1	-	0	-	0	0.443458
Q5C9Z4_NOM1	LINC02511	442	541	-	1.99	-1.36	1	PF02847,PF02854	2	-	0	0.443458
Q5GAN3_RNASE13	LINC02511	184	283	-	1.99	-1.36	1	PF00074	1	-	0	0.443458
Q6UX04_CWC27	LINC02511	135	234	-	1.99	-1.36	1	PF00160	1	-	0	0.443458
Q8IU60_DCP2	LINC02511	1667	1766	-	1.99	-1.36	1	PF05026	1	-	0	0.443458
Q8IWZ8_SUGP1	LINC02511	919	1018	-	1.99	-1.36	1	PF01805,PF01585,PF12656	3	-	0	0.443458
Q8NEF9_SRFBP1	LINC02511	184	283	-	1.99	-1.36	1	PF09073	1	-	0	0.443458
Q8TA86_RP9	LINC02511	2108	2207	-	1.99	-1.36	1	-	0	-	0	0.443458
Q92600_CNOT9	LINC02511	1226	1325	-	1.99	-1.36	1	-	0	-	0	0.443458
Q96HN2_AHCYL2	LINC02511	2046	2145	-	1.99	-1.36	1	-	0	-	0	0.443458
Q96I51_RCC1L	LINC02511	442	541	-	1.99	-1.36	1	-	0	-	0	0.443458
Q9BQI3_EIF2AK1	LINC02511	625	724	-	1.99	-1.36	1	-	0	-	0	0.443458
Q9BTE6_AARSD1	LINC02511	1177	1276	-	1.99	-1.36	1	PF07973	1	-	0	0.443458
Q9BZB8_CPEB1	LINC02511	442	541	-	1.99	-1.36	1	-	0	-	0	0.443458
Q9BZZ5_API5	LINC02511	2353	2452	-	1.99	-1.36	1	-	0	-	0	0.443458
Q9GZR2_REXO4	LINC02511	148	247	-	1.99	-1.36	1	PF00929	1	-	0	0.443458
Q9H1E3_NUCKS1	LINC02511	785	884	-	1.99	-1.36	1	-	0	-	0	0.443458
Q9NQ55_PPAN	LINC02511	723	822	-	1.99	-1.36	1	PF04427	1	-	0	0.443458
Q9NQ55_PPAN	LINC02511	1262	1361	-	1.99	-1.36	1	PF04427	1	-	0	0.443458
Q9NRJ5_PAPOLB	LINC02511	821	920	-	1.99	-1.36	1	PF04926	1	-	0	0.443458
Q9NY93_DDX56	LINC02511	2144	2243	-	1.99	-1.36	1	PF00270,PF00271,PF04851	3	-	0	0.443458
Q9NYK5_MRPL39	LINC02511	687	786	-	1.99	-1.36	1	-	0	-	0	0.443458
Q9UBP6_METTL1	LINC02511	282	381	-	1.99	-1.36	1	-	0	-	0	0.443458
Q9UIV1_CNOT7	LINC02511	1507	1606	-	1.99	-1.36	1	PF04857	1	-	0	0.443458
Q9Y295_DRG1	LINC02511	687	786	-	1.99	-1.36	1	PF01926	1	-	0	0.443458
Q9Y5A9_YTHDF2	LINC02511	233	332	-	1.99	-1.36	1	PF04146	1	-	0	0.443458
A6NHQ2_FBLL1	LINC02511	2144	2243	-	1.98	-1.36	1	PF01269	1	-	0	0.443458
O15446_POLR1G	LINC02511	1863	1962	-	1.98	-1.36	1	PF08208	1	-	0	0.443458
O75817_POP7	LINC02511	785	884	-	1.98	-1.36	1	PF12328,PF01918	2	-	0	0.443458
O94979_SEC31A	LINC02511	2353	2452	-	1.98	-1.36	1	-	0	-	0	0.443458
P02511_CRYAB	LINC02511	184	283	-	1.98	-1.36	1	-	0	-	0	0.443458
P02751_FN1	LINC02511	50	149	-	1.98	-1.36	1	-	0	-	0	0.443458
P07910_HNRNPC	LINC02511	687	786	-	1.98	-1.36	1	PF00076	1	-	0	0.443458
P08240_SRPRA	LINC02511	331	430	-	1.98	-1.36	1	PF00448,PF02881	2	-	0	0.443458
P0CB38_PABPC4L	LINC02511	1961	2060	-	1.98	-1.36	1	PF00076	1	-	0	0.443458
P0CG48_UBC	LINC02511	919	1018	-	1.98	-1.36	1	-	0	-	0	0.443458
P14324_FDPS	LINC02511	1177	1276	-	1.98	-1.36	1	-	0	-	0	0.443458
P15924_DSP	LINC02511	1275	1374	-	1.98	-1.36	1	-	0	-	0	0.443458
P38919_EIF4A3	LINC02511	736	835	-	1.98	-1.36	1	PF00270,PF00271	2	-	0	0.443458
P48200_IREB2	LINC02511	2353	2452	-	1.98	-1.36	1	PF00330,PF00694	2	-	0	0.443458
P54136_RARS1	LINC02511	380	479	-	1.98	-1.36	1	PF00750,PF05746,PF03485	3	-	0	0.443458
Q07955_SRSF1	LINC02511	1556	1655	-	1.98	-1.36	1	PF00076	1	-	0	0.443458
Q13895_BYSL	LINC02511	919	1018	-	1.98	-1.36	1	PF05291	1	-	0	0.443458
Q16560_SNRNP35	LINC02511	282	381	-	1.98	-1.36	1	PF00076	1	-	0	0.443458
Q1ED39_KNOP1	LINC02511	821	920	-	1.98	-1.36	1	-	0	-	0	0.443458
Q53GS9_USP39	LINC02511	736	835	-	1.98	-1.36	1	-	0	-	0	0.443458
Q5C9Z4_NOM1	LINC02511	1716	1815	-	1.98	-1.36	1	PF02847,PF02854	2	-	0	0.443458
Q6PIY7_TENT2	LINC02511	135	234	-	1.98	-1.36	1	PF03828	1	-	0	0.443458
Q71RC2_LARP4	LINC02511	932	1031	-	1.98	-1.36	1	PF05383	1	-	0	0.443458
Q7L3T8_PARS2	LINC02511	2010	2109	-	1.98	-1.36	1	PF00587,PF03129	2	-	0	0.443458
Q7Z417_NUFIP2	LINC02511	919	1018	-	1.98	-1.36	1	PF15293	1	-	0	0.443458
Q8N1G2_CMTR1	LINC02511	1520	1619	-	1.98	-1.36	1	-	0	-	0	0.443458
Q8N1G4_LRRC47	LINC02511	1507	1606	-	1.98	-1.36	1	PF03483	1	-	0	0.443458
Q8N1G4_LRRC47	LINC02511	2010	2109	-	1.98	-1.36	1	PF03483	1	-	0	0.443458
Q8N9T8_KRI1	LINC02511	968	1067	-	1.98	-1.36	1	-	0	-	0	0.443458
Q8NC60_NOA1	LINC02511	736	835	-	1.98	-1.36	1	PF01926	1	-	0	0.443458
Q92540_SMG7	LINC02511	736	835	-	1.98	-1.36	1	PF10373,PF10374	2	-	0	0.443458
Q96HR8_NAF1	LINC02511	1471	1570	-	1.98	-1.36	1	PF04410	1	-	0	0.443458
Q9BY44_EIF2A	LINC02511	2304	2403	-	1.98	-1.36	1	PF08662	1	-	0	0.443458
Q9BYD2_MRPL9	LINC02511	1324	1423	-	1.98	-1.36	1	PF01281	1	-	0	0.443458
Q9NP73_ALG13	LINC02511	1997	2096	-	1.98	-1.36	1	-	0	-	0	0.443458
Q9NP81_SARS2	LINC02511	1017	1116	-	1.98	-1.36	1	PF00587	1	-	0	0.443458
Q9NR50_EIF2B3	LINC02511	2010	2109	-	1.98	-1.36	1	-	0	-	0	0.443458
Q9NSI8_SAMSN1	LINC02511	1997	2096	-	1.98	-1.36	1	-	0	-	0	0.443458
Q9NWK9_ZNHIT6	LINC02511	736	835	-	1.98	-1.36	1	-	0	-	0	0.443458
Q9NWX6_THG1L	LINC02511	883	982	-	1.98	-1.36	1	PF04446	1	-	0	0.443458
Q9UBU9_NXF1	LINC02511	1471	1570	-	1.98	-1.36	1	PF09162,PF02136,PF03943	3	-	0	0.443458
Q9Y224_RTRAF	LINC02511	197	296	-	1.98	-1.36	1	-	0	-	0	0.443458
Q9Y237_PIN4	LINC02511	834	933	-	1.98	-1.36	1	-	0	-	0	0.443458
Q9Y2T7_YBX2	LINC02511	184	283	-	1.98	-1.36	1	PF00313	1	-	0	0.443458
Q9Y3A2_UTP11	LINC02511	2353	2452	-	1.98	-1.36	1	PF03998	1	-	0	0.443458
Q9Y6A4_CFAP20	LINC02511	785	884	-	1.98	-1.36	1	-	0	-	0	0.443458
O00410_IPO5	LINC02511	1311	1410	-	1.97	-1.36	1	-	0	-	0	0.443417
O14562_UBFD1	LINC02511	834	933	-	1.97	-1.36	1	-	0	-	0	0.443417
O15213_WDR46	LINC02511	1177	1276	-	1.97	-1.36	1	-	0	-	0	0.443417
O60942_RNGTT	LINC02511	1654	1753	-	1.97	-1.36	1	PF01331,PF03919	2	-	0	0.443417
P04003_C4BPA	LINC02511	1801	1900	-	1.97	-1.36	1	-	0	-	0	0.443417
P11142_HSPA8	LINC02511	540	639	-	1.97	-1.36	1	-	0	-	0	0.443417
P14324_FDPS	LINC02511	1324	1423	-	1.97	-1.36	1	-	0	-	0	0.443417
P14678_SNRPB	LINC02511	1507	1606	-	1.97	-1.36	1	PF01423	1	-	0	0.443417
P31946_YWHAB	LINC02511	1	100	-	1.97	-1.36	1	PF00244	1	-	0	0.443417
P42696_RBM34	LINC02511	1556	1655	-	1.97	-1.36	1	PF00076	1	-	0	0.443417
P51991_HNRNPA3	LINC02511	2046	2145	-	1.97	-1.36	1	PF00076	1	-	0	0.443417
P55081_MFAP1	LINC02511	2255	2354	-	1.97	-1.36	1	-	0	-	0	0.443417
P56182_RRP1	LINC02511	1765	1864	-	1.97	-1.36	1	PF05997	1	-	0	0.443417
P57723_PCBP4	LINC02511	1017	1116	-	1.97	-1.36	1	PF00013	1	-	0	0.443417
P62854_RPS26	LINC02511	785	884	-	1.97	-1.36	1	PF01283	1	-	0	0.443417
P78316_NOP14	LINC02511	1311	1410	-	1.97	-1.36	1	PF04147	1	-	0	0.443417
Q00839_HNRNPU	LINC02511	1752	1851	-	1.97	-1.36	1	PF13671,PF00622,PF02037	3	Q00839|HNRNPU|1074|9765391|SpliceAid-F,Q00839|HNRNPU|uguauug|22574288|RBPMap	2	0.77675
Q07065_CKAP4	LINC02511	1409	1508	-	1.97	-1.36	1	-	0	-	0	0.443417
Q07352_ZFP36L1	LINC02511	1164	1263	-	1.97	-1.36	1	PF00642	1	-	0	0.443417
Q13064_MKRN3	LINC02511	1667	1766	-	1.97	-1.36	1	PF14608,PF00097	2	-	0	0.443417
Q13242_SRSF9	LINC02511	184	283	-	1.97	-1.36	1	PF00076	1	-	0	0.443417
Q13243_SRSF5	LINC02511	834	933	-	1.97	-1.36	1	PF00076	1	-	0	0.443417
Q13901_C1D	LINC02511	785	884	-	1.97	-1.36	1	PF04000	1	-	0	0.443417
Q14240_EIF4A2	LINC02511	1556	1655	-	1.97	-1.36	1	PF00270,PF00271,PF04851	3	-	0	0.443417
Q15125_EBP	LINC02511	1765	1864	-	1.97	-1.36	1	-	0	-	0	0.443417
Q5HYM0_ZC3H12B	LINC02511	736	835	-	1.97	-1.36	1	PF11977	1	-	0	0.443417
Q5T0F9_CC2D1B	LINC02511	1079	1178	-	1.97	-1.36	1	-	0	-	0	0.443417
Q5VTE6_ANGEL2	LINC02511	135	234	-	1.97	-1.36	1	PF03372	1	-	0	0.443417
Q7LFL8_CXXC5	LINC02511	736	835	-	1.97	-1.36	1	-	0	-	0	0.443417
Q86TG7_PEG10	LINC02511	1569	1668	-	1.97	-1.36	1	-	0	-	0	0.443417
Q8NCV1_ADAD2	LINC02511	736	835	-	1.97	-1.36	1	PF02137,PF00035	2	-	0	0.443417
Q8NDF8_TENT4B	LINC02511	429	528	-	1.97	-1.36	1	PF03828	1	-	0	0.443417
Q8NE18_NSUN7	LINC02511	1654	1753	-	1.97	-1.36	1	PF01189	1	-	0	0.443417
Q8TBY0_RBM46	LINC02511	589	688	-	1.97	-1.36	1	-	0	-	0	0.443417
Q92600_CNOT9	LINC02511	1507	1606	-	1.97	-1.36	1	-	0	-	0	0.443417
Q93091_RNASE6	LINC02511	184	283	-	1.97	-1.36	1	PF00074	1	-	0	0.443417
Q96EV2_RBM33	LINC02511	1618	1717	-	1.97	-1.36	1	-	0	-	0	0.443417
Q96GM8_TOE1	LINC02511	1507	1606	-	1.97	-1.36	1	PF04857,PF00642	2	-	0	0.443417
Q96RS0_TGS1	LINC02511	50	149	-	1.97	-1.36	1	PF09445,PF02475,PF01170	3	-	0	0.443417
Q96SB4_SRPK1	LINC02511	344	443	-	1.97	-1.36	1	-	0	-	0	0.443417
Q99613_EIF3C	LINC02511	1275	1374	-	1.97	-1.36	1	PF05470	1	-	0	0.443417
Q9BXY0_MAK16	LINC02511	197	296	-	1.97	-1.36	1	PF01778	1	-	0	0.443417
Q9BY67_CADM1	LINC02511	1	100	-	1.97	-1.36	1	-	0	-	0	0.443417
Q9H4D5_NXF3	LINC02511	1017	1116	-	1.97	-1.36	1	PF09162,PF02136	2	-	0	0.443417
Q9HCD5_NCOA5	LINC02511	1716	1815	-	1.97	-1.36	1	-	0	-	0	0.443417
Q9NP92_MRPS30	LINC02511	344	443	-	1.97	-1.36	1	PF07147	1	-	0	0.443417
Q9NQT4_EXOSC5	LINC02511	442	541	-	1.97	-1.36	1	PF01138,PF03725	2	-	0	0.443417
Q9NVN8_GNL3L	LINC02511	2046	2145	-	1.97	-1.36	1	PF01926	1	-	0	0.443417
Q9P031_CCDC59	LINC02511	1275	1374	-	1.97	-1.36	1	PF08524	1	-	0	0.443417
Q9P2W9_STX18	LINC02511	638	737	-	1.97	-1.36	1	-	0	-	0	0.443417
Q9UET6_FTSJ1	LINC02511	1667	1766	-	1.97	-1.36	1	PF01728	1	-	0	0.443417
Q9UKM9_RALY	LINC02511	2108	2207	-	1.97	-1.36	1	PF00076	1	-	0	0.443417
Q9Y295_DRG1	LINC02511	2144	2243	-	1.97	-1.36	1	PF01926	1	-	0	0.443417
Q9Y3I0_RTCB	LINC02511	2340	2439	-	1.97	-1.36	1	PF01139	1	-	0	0.443417
C9JE40_PATL2	LINC02511	331	430	-	1.96	-1.36	1	PF09770	1	-	0	0.443417
O00541_PES1	LINC02511	1471	1570	-	1.96	-1.36	1	PF06732	1	-	0	0.443417
O14647_CHD2	LINC02511	1079	1178	-	1.96	-1.36	1	PF00176,PF00271,PF04851	3	-	0	0.443417
O60293_ZFC3H1	LINC02511	527	626	-	1.96	-1.36	1	PF10650	1	-	0	0.443417
O60573_EIF4E2	LINC02511	491	590	-	1.96	-1.36	1	PF01652	1	-	0	0.443417
O60869_EDF1	LINC02511	1899	1998	-	1.96	-1.36	1	-	0	-	0	0.443417
O60942_RNGTT	LINC02511	968	1067	-	1.96	-1.36	1	PF01331,PF03919	2	-	0	0.443417
O60942_RNGTT	LINC02511	1618	1717	-	1.96	-1.36	1	PF01331,PF03919	2	-	0	0.443417
O95864_FADS2	LINC02511	687	786	-	1.96	-1.36	1	-	0	-	0	0.443417
P09543_CNP	LINC02511	1997	2096	-	1.96	-1.36	1	PF05881,PF13671	2	-	0	0.443417
P13010_XRCC5	LINC02511	2144	2243	-	1.96	-1.36	1	PF03731,PF02735,PF03730	3	-	0	0.443417
P14324_FDPS	LINC02511	1765	1864	-	1.96	-1.36	1	-	0	-	0	0.443417
P24534_EEF1B2	LINC02511	184	283	-	1.96	-1.36	1	PF00736	1	-	0	0.443417
P40925_MDH1	LINC02511	2095	2194	-	1.96	-1.36	1	-	0	-	0	0.443417
P42694_HELZ	LINC02511	478	577	-	1.96	-1.36	1	PF13087,PF13086,PF13604,PF13245,PF00642	5	-	0	0.443417
P49760_CLK2	LINC02511	478	577	-	1.96	-1.36	1	-	0	-	0	0.443417
P54105_CLNS1A	LINC02511	1079	1178	-	1.96	-1.36	1	-	0	-	0	0.443417
P57721_PCBP3	LINC02511	1899	1998	-	1.96	-1.36	1	PF00013,PF07650	2	-	0	0.443417
P61956_SUMO2	LINC02511	2095	2194	-	1.96	-1.36	1	-	0	-	0	0.443417
P62273_RPS29	LINC02511	1912	2011	-	1.96	-1.36	1	PF00253	1	-	0	0.443417
Q01085_TIAL1	LINC02511	687	786	-	1.96	-1.36	1	PF00076	1	-	0	0.443417
Q01085_TIAL1	LINC02511	1912	2011	-	1.96	-1.36	1	PF00076	1	Q01085|TIAL1|M310_0.6|17682065|RIP-Chip	1	0.610083
Q13325_IFIT5	LINC02511	393	492	-	1.96	-1.36	1	PF07719,PF13181	2	-	0	0.443417
Q15269_PWP2	LINC02511	1765	1864	-	1.96	-1.36	1	PF00400,PF04003	2	-	0	0.443417
Q15428_SF3A2	LINC02511	1128	1227	-	1.96	-1.36	1	PF12874	1	-	0	0.443417
Q15910_EZH2	LINC02511	2108	2207	-	1.96	-1.36	1	-	0	-	0	0.443417
Q16181_SEPTIN7	LINC02511	86	185	-	1.96	-1.36	1	PF01926	1	-	0	0.443417
Q4VXA5_KHDC1	LINC02511	1507	1606	-	1.96	-1.36	1	-	0	-	0	0.443417
Q7LFL8_CXXC5	LINC02511	834	933	-	1.96	-1.36	1	-	0	-	0	0.443417
Q86SE8_NPM2	LINC02511	1507	1606	-	1.96	-1.36	1	PF03066	1	-	0	0.443417
Q86TN4_TRPT1	LINC02511	2255	2354	-	1.96	-1.36	1	PF01885	1	-	0	0.443417
Q8IYD1_GSPT2	LINC02511	1177	1276	-	1.96	-1.36	1	PF00009,PF03143,PF07145	3	-	0	0.443417
Q8N5F7_NKAP	LINC02511	135	234	-	1.96	-1.36	1	-	0	-	0	0.443417
Q8TBY0_RBM46	LINC02511	2144	2243	-	1.96	-1.36	1	-	0	-	0	0.443417
Q8WWB5_PIH1D2	LINC02511	638	737	-	1.96	-1.36	1	PF08190	1	-	0	0.443417
Q8WXF1_PSPC1	LINC02511	1030	1129	-	1.96	-1.36	1	PF00076,PF08075	2	-	0	0.443417
Q969Z0_TBRG4	LINC02511	932	1031	-	1.96	-1.36	1	PF08368,PF06743,PF08373	3	-	0	0.443417
Q96DH6_MSI2	LINC02511	2046	2145	-	1.96	-1.36	1	PF00076	1	-	0	0.443417
Q96J87_CELF6	LINC02511	2255	2354	-	1.96	-1.36	1	-	0	-	0	0.443417
Q9BRU9_UTP23	LINC02511	2157	2256	-	1.96	-1.36	1	PF04900	1	-	0	0.443417
Q9BRX9_WDR83	LINC02511	2095	2194	-	1.96	-1.36	1	PF00400	1	-	0	0.443417
Q9BTE6_AARSD1	LINC02511	1	100	-	1.96	-1.36	1	PF07973	1	-	0	0.443417
Q9BX46_RBM24	LINC02511	1458	1557	-	1.96	-1.36	1	PF00076	1	-	0	0.443417
Q9GZS1_POLR1E	LINC02511	2340	2439	-	1.96	-1.36	1	PF06870	1	-	0	0.443417
Q9H089_LSG1	LINC02511	2108	2207	-	1.96	-1.36	1	PF01926	1	-	0	0.443417
Q9HC35_EML4	LINC02511	1275	1374	-	1.96	-1.36	1	PF00400	1	-	0	0.443417
Q9NUP9_LIN7C	LINC02511	1507	1606	-	1.96	-1.36	1	-	0	-	0	0.443417
Q9NV06_DCAF13	LINC02511	1520	1619	-	1.96	-1.36	1	PF04158,PF00400,PF08662	3	-	0	0.443417
Q9NX74_DUS2	LINC02511	1961	2060	-	1.96	-1.36	1	PF01207,PF00035	2	-	0	0.443417
Q9NXE8_CWC25	LINC02511	527	626	-	1.96	-1.36	1	PF12542	1	-	0	0.443417
Q9UBV8_PEF1	LINC02511	50	149	-	1.96	-1.36	1	-	0	-	0	0.443417
Q9UHB9_SRP68	LINC02511	932	1031	-	1.96	-1.36	1	-	0	-	0	0.443417
Q9UKY7_CDV3	LINC02511	197	296	-	1.96	-1.36	1	-	0	-	0	0.443417
Q9UKZ1_CNOT11	LINC02511	540	639	-	1.96	-1.36	1	PF10155	1	-	0	0.443417
Q9Y2H6_FNDC3A	LINC02511	1520	1619	-	1.96	-1.36	1	-	0	-	0	0.443417
Q9Y3A2_UTP11	LINC02511	1520	1619	-	1.96	-1.36	1	PF03998	1	-	0	0.443417
Q9Y3I0_RTCB	LINC02511	2144	2243	-	1.96	-1.36	1	PF01139	1	-	0	0.443417
Q9Y5B9_SUPT16H	LINC02511	527	626	-	1.96	-1.36	1	PF00557	1	-	0	0.443417
Q9Y6M1_IGF2BP2	LINC02511	1899	1998	-	1.96	-1.36	1	PF00013,PF00076	2	-	0	0.443417
O00411_POLRMT	LINC02511	527	626	-	1.95	-1.36	1	PF00940	1	-	0	0.443375
O14979_HNRNPDL	LINC02511	1912	2011	-	1.95	-1.36	1	PF00076	1	-	0	0.443375
O75127_PTCD1	LINC02511	1863	1962	-	1.95	-1.36	1	PF01535	1	-	0	0.443375
O94804_STK10	LINC02511	1520	1619	-	1.95	-1.36	1	-	0	-	0	0.443375
O95363_FARS2	LINC02511	785	884	-	1.95	-1.36	1	PF01409,PF03147	2	-	0	0.443375
P05141_SLC25A5	LINC02511	1066	1165	-	1.95	-1.36	1	-	0	-	0	0.443375
P08621_SNRNP70	LINC02511	834	933	-	1.95	-1.36	1	PF12220,PF00076	2	-	0	0.443375
P08865_RPSA	LINC02511	883	982	-	1.95	-1.36	1	PF00318	1	-	0	0.443375
P09543_CNP	LINC02511	1128	1227	-	1.95	-1.36	1	PF05881,PF13671	2	-	0	0.443375
P09960_LTA4H	LINC02511	233	332	-	1.95	-1.36	1	-	0	-	0	0.443375
P13639_EEF2	LINC02511	1716	1815	-	1.95	-1.36	1	PF00009,PF03764,PF00679,PF03144,PF01926	5	-	0	0.443375
P15311_EZR	LINC02511	1177	1276	-	1.95	-1.36	1	-	0	-	0	0.443375
P18615_NELFE	LINC02511	148	247	-	1.95	-1.36	1	PF00076	1	-	0	0.443375
P33316_DUT	LINC02511	197	296	-	1.95	-1.36	1	-	0	-	0	0.443375
P49674_CSNK1E	LINC02511	1703	1802	-	1.95	-1.36	1	-	0	-	0	0.443375
P51826_AFF3	LINC02511	135	234	-	1.95	-1.36	1	PF05110	1	-	0	0.443375
P55795_HNRNPH2	LINC02511	2206	2305	-	1.95	-1.36	1	PF00076,PF08080	2	-	0	0.443375
P60468_SEC61B	LINC02511	834	933	-	1.95	-1.36	1	-	0	-	0	0.443375
P62249_RPS16	LINC02511	834	933	-	1.95	-1.36	1	PF00380	1	-	0	0.443375
P62917_RPL8	LINC02511	2144	2243	-	1.95	-1.36	1	PF03947,PF00181	2	-	0	0.443375
P82912_MRPS11	LINC02511	785	884	-	1.95	-1.36	1	PF00411	1	-	0	0.443375
Q00059_TFAM	LINC02511	1765	1864	-	1.95	-1.36	1	-	0	-	0	0.443375
Q12849_GRSF1	LINC02511	86	185	-	1.95	-1.36	1	PF00076	1	-	0	0.443375
Q14527_HLTF	LINC02511	527	626	-	1.95	-1.36	1	PF00176,PF08797,PF00271,PF13923,PF00097	5	Q14527|HLTF|K562.HLTF.0.201|31226278|eCLIP_ENCODE	1	0.610042
Q53F19_NCBP3	LINC02511	2304	2403	-	1.95	-1.36	1	PF10309	1	-	0	0.443375
Q5T481_RBM20	LINC02511	429	528	-	1.95	-1.36	1	-	0	-	0	0.443375
Q5VTL8_PRPF38B	LINC02511	135	234	-	1.95	-1.36	1	PF03371	1	-	0	0.443375
Q6IPR3_TYW3	LINC02511	1275	1374	-	1.95	-1.36	1	PF02676	1	-	0	0.443375
Q6PIY7_TENT2	LINC02511	1997	2096	-	1.95	-1.36	1	PF03828	1	-	0	0.443375
Q6UX04_CWC27	LINC02511	1703	1802	-	1.95	-1.36	1	PF00160	1	-	0	0.443375
Q7L2J0_MEPCE	LINC02511	50	149	-	1.95	-1.36	1	PF06859,PF13847	2	-	0	0.443375
Q86TN4_TRPT1	LINC02511	1569	1668	-	1.95	-1.36	1	PF01885	1	-	0	0.443375
Q8IU60_DCP2	LINC02511	233	332	-	1.95	-1.36	1	PF05026	1	-	0	0.443375
Q8N6Y1_PCDH20	LINC02511	1801	1900	-	1.95	-1.36	1	-	0	-	0	0.443375
Q96E11_MRRF	LINC02511	527	626	-	1.95	-1.36	1	PF01765	1	-	0	0.443375
Q96IP4_TENT5A	LINC02511	135	234	-	1.95	-1.36	1	PF07984	1	-	0	0.443375
Q96J87_CELF6	LINC02511	135	234	-	1.95	-1.36	1	-	0	-	0	0.443375
Q96Q11_TRNT1	LINC02511	527	626	-	1.95	-1.36	1	PF01743	1	-	0	0.443375
Q9BRR8_GPATCH1	LINC02511	1569	1668	-	1.95	-1.36	1	PF07713,PF01585	2	-	0	0.443375
Q9BTD8_RBM42	LINC02511	1667	1766	-	1.95	-1.36	1	PF00076	1	-	0	0.443375
Q9BX10_GTPBP2	LINC02511	442	541	-	1.95	-1.36	1	PF00009	1	-	0	0.443375
Q9BXS6_NUSAP1	LINC02511	282	381	-	1.95	-1.36	1	-	0	-	0	0.443375
Q9H0A0_NAT10	LINC02511	2144	2243	-	1.95	-1.36	1	PF13725,PF05127	2	-	0	0.443375
Q9H3H3_C11orf68	LINC02511	1948	2047	-	1.95	-1.36	1	PF08939	1	-	0	0.443375
Q9NP92_MRPS30	LINC02511	1115	1214	-	1.95	-1.36	1	PF07147	1	-	0	0.443375
Q9NQT4_EXOSC5	LINC02511	478	577	-	1.95	-1.36	1	PF01138,PF03725	2	-	0	0.443375
Q9NUD5_ZCCHC3	LINC02511	2095	2194	-	1.95	-1.36	1	-	0	-	0	0.443375
Q9NVV4_MTPAP	LINC02511	1	100	-	1.95	-1.36	1	PF03828	1	-	0	0.443375
Q9ULW3_ABT1	LINC02511	2108	2207	-	1.95	-1.36	1	-	0	-	0	0.443375
Q9UNQ2_DIMT1	LINC02511	1164	1263	-	1.95	-1.36	1	PF00398	1	-	0	0.443375
Q9Y2R4_DDX52	LINC02511	1961	2060	-	1.95	-1.36	1	PF00270,PF00271,PF04851	3	-	0	0.443375
Q9Y6G9_DYNC1LI1	LINC02511	674	773	-	1.95	-1.36	1	-	0	-	0	0.443375
O00148_DDX39A	LINC02511	184	283	-	1.94	-1.36	1	PF00270,PF00271,PF04851	3	-	0	0.443375
O15127_SCAMP2	LINC02511	821	920	-	1.94	-1.36	1	-	0	-	0	0.443375
O60294_LCMT2	LINC02511	1422	1521	-	1.94	-1.36	1	-	0	-	0	0.443375
O60573_EIF4E2	LINC02511	233	332	-	1.94	-1.36	1	PF01652	1	-	0	0.443375
O75616_ERAL1	LINC02511	99	198	-	1.94	-1.36	1	PF01926	1	-	0	0.443375
O95363_FARS2	LINC02511	870	969	-	1.94	-1.36	1	PF01409,PF03147	2	-	0	0.443375
O95793_STAU1	LINC02511	37	136	-	1.94	-1.36	1	PF00035	1	-	0	0.443375
P05141_SLC25A5	LINC02511	1507	1606	-	1.94	-1.36	1	-	0	-	0	0.443375
P07195_LDHB	LINC02511	1164	1263	-	1.94	-1.36	1	-	0	-	0	0.443375
P09001_MRPL3	LINC02511	772	871	-	1.94	-1.36	1	PF00297	1	-	0	0.443375
P09914_IFIT1	LINC02511	821	920	-	1.94	-1.36	1	PF13181	1	-	0	0.443375
P10809_HSPD1	LINC02511	148	247	-	1.94	-1.36	1	-	0	-	0	0.443375
P15880_RPS2	LINC02511	723	822	-	1.94	-1.36	1	PF00333,PF03719	2	-	0	0.443375
P16615_ATP2A2	LINC02511	2144	2243	-	1.94	-1.36	1	-	0	-	0	0.443375
P23381_WARS1	LINC02511	1471	1570	-	1.94	-1.36	1	PF00579	1	-	0	0.443375
P41214_EIF2D	LINC02511	736	835	-	1.94	-1.36	1	PF01253	1	-	0	0.443375
P46778_RPL21	LINC02511	184	283	-	1.94	-1.36	1	PF01157	1	-	0	0.443375
P54577_YARS1	LINC02511	821	920	-	1.94	-1.36	1	PF00579,PF01588	2	-	0	0.443375
P62191_PSMC1	LINC02511	576	675	-	1.94	-1.36	1	-	0	-	0	0.443375
Q02790_FKBP4	LINC02511	1667	1766	-	1.94	-1.36	1	PF00254,PF00515,PF07719,PF13181,PF13174	5	-	0	0.443375
Q07065_CKAP4	LINC02511	429	528	-	1.94	-1.36	1	-	0	-	0	0.443375
Q08945_SSRP1	LINC02511	1703	1802	-	1.94	-1.36	1	-	0	-	0	0.443375
Q14562_DHX8	LINC02511	1079	1178	-	1.94	-1.36	1	PF04408,PF00575,PF00271	3	-	0	0.443375
Q15417_CNN3	LINC02511	2157	2256	-	1.94	-1.36	1	-	0	-	0	0.443375
Q15428_SF3A2	LINC02511	2389	2488	-	1.94	-1.36	1	PF12874	1	-	0	0.443375
Q32P51_HNRNPA1L2	LINC02511	2046	2145	-	1.94	-1.36	1	PF00076,PF11627	2	-	0	0.443375
Q53R41_FASTKD1	LINC02511	1997	2096	-	1.94	-1.36	1	PF08368,PF06743,PF08373	3	-	0	0.443375
Q6NSI4_RADX	LINC02511	2353	2452	-	1.94	-1.36	1	-	0	-	0	0.443375
Q6NW29_RWDD4	LINC02511	2095	2194	-	1.94	-1.36	1	-	0	-	0	0.443375
Q6P5S7_RNASEK	LINC02511	2095	2194	-	1.94	-1.36	1	-	0	-	0	0.443375
Q6PIY7_TENT2	LINC02511	736	835	-	1.94	-1.36	1	PF03828	1	-	0	0.443375
Q7Z4G4_TRMT11	LINC02511	1667	1766	-	1.94	-1.36	1	PF01170	1	-	0	0.443375
Q86SG3_DAZ4	LINC02511	772	871	-	1.94	-1.36	1	PF00076	1	-	0	0.443375
Q86U44_METTL3	LINC02511	1556	1655	-	1.94	-1.36	1	-	0	-	0	0.443375
Q86W42_THOC6	LINC02511	1164	1263	-	1.94	-1.36	1	PF00400	1	-	0	0.443375
Q8N5K1_CISD2	LINC02511	785	884	-	1.94	-1.36	1	-	0	-	0	0.443375
Q8TDN6_BRIX1	LINC02511	1948	2047	-	1.94	-1.36	1	PF04427	1	-	0	0.443375
Q92499_DDX1	LINC02511	1997	2096	-	1.94	-1.36	1	PF00270,PF00271,PF00622	3	-	0	0.443375
Q92973_TNPO1	LINC02511	1801	1900	-	1.94	-1.36	1	PF03810	1	-	0	0.443375
Q96I24_FUBP3	LINC02511	1507	1606	-	1.94	-1.36	1	PF00013,PF07650	2	-	0	0.443375
Q96I51_RCC1L	LINC02511	1507	1606	-	1.94	-1.36	1	-	0	-	0	0.443375
Q99497_PARK7	LINC02511	785	884	-	1.94	-1.36	1	-	0	-	0	0.443375
Q99873_PRMT1	LINC02511	2010	2109	-	1.94	-1.36	1	PF05175	1	-	0	0.443375
Q9BTF0_THUMPD2	LINC02511	1569	1668	-	1.94	-1.36	1	PF01170,PF13847,PF02926,PF05175	4	-	0	0.443375
Q9BTL3_RAMAC	LINC02511	1899	1998	-	1.94	-1.36	1	PF15320	1	-	0	0.443375
Q9H649_NSUN3	LINC02511	821	920	-	1.94	-1.36	1	PF01189	1	-	0	0.443375
Q9H668_STN1	LINC02511	1961	2060	-	1.94	-1.36	1	PF01336	1	-	0	0.443375
Q9NVN8_GNL3L	LINC02511	2010	2109	-	1.94	-1.36	1	PF01926	1	-	0	0.443375
Q9NWK9_ZNHIT6	LINC02511	687	786	-	1.94	-1.36	1	-	0	-	0	0.443375
Q9NXE8_CWC25	LINC02511	197	296	-	1.94	-1.36	1	PF12542	1	-	0	0.443375
Q9NXE8_CWC25	LINC02511	1422	1521	-	1.94	-1.36	1	PF12542	1	-	0	0.443375
Q9UNK9_ANGEL1	LINC02511	1373	1472	-	1.94	-1.36	1	PF03372	1	-	0	0.443375
Q9Y224_RTRAF	LINC02511	135	234	-	1.94	-1.36	1	-	0	-	0	0.443375
Q9Y230_RUVBL2	LINC02511	1458	1557	-	1.94	-1.36	1	-	0	-	0	0.443375
Q9Y4C8_RBM19	LINC02511	2108	2207	-	1.94	-1.36	1	PF00076	1	-	0	0.443375
Q9Y4F3_MARF1	LINC02511	527	626	-	1.94	-1.36	1	-	0	-	0	0.443375
A2A288_ZC3H12D	LINC02511	625	724	-	1.93	-1.36	1	PF11977	1	-	0	0.443333
O15397_IPO8	LINC02511	527	626	-	1.93	-1.36	1	PF03810	1	-	0	0.443333
O43159_RRP8	LINC02511	37	136	-	1.93	-1.36	1	PF05148	1	-	0	0.443333
O75616_ERAL1	LINC02511	148	247	-	1.93	-1.36	1	PF01926	1	-	0	0.443333
O95931_CBX7	LINC02511	1997	2096	-	1.93	-1.36	1	-	0	-	0	0.443333
P07910_HNRNPC	LINC02511	1226	1325	-	1.93	-1.36	1	PF00076	1	-	0	0.443333
P11940_PABPC1	LINC02511	1605	1704	-	1.93	-1.36	1	PF00076,PF00658	2	-	0	0.443333
P16615_ATP2A2	LINC02511	919	1018	-	1.93	-1.36	1	-	0	-	0	0.443333
P21128_ENDOU	LINC02511	37	136	-	1.93	-1.36	1	PF09412	1	-	0	0.443333
P21128_ENDOU	LINC02511	870	969	-	1.93	-1.36	1	PF09412	1	-	0	0.443333
P49761_CLK3	LINC02511	981	1080	-	1.93	-1.36	1	-	0	-	0	0.443333
P49761_CLK3	LINC02511	2144	2243	-	1.93	-1.36	1	-	0	-	0	0.443333
P58107_EPPK1	LINC02511	1716	1815	-	1.93	-1.36	1	-	0	-	0	0.443333
P60900_PSMA6	LINC02511	197	296	-	1.93	-1.36	1	-	0	-	0	0.443333
P62191_PSMC1	LINC02511	687	786	-	1.93	-1.36	1	-	0	-	0	0.443333
P62273_RPS29	LINC02511	687	786	-	1.93	-1.36	1	PF00253	1	-	0	0.443333
Q07065_CKAP4	LINC02511	2340	2439	-	1.93	-1.36	1	-	0	-	0	0.443333
Q07955_SRSF1	LINC02511	772	871	-	1.93	-1.36	1	PF00076	1	-	0	0.443333
Q13148_TARDBP	LINC02511	37	136	-	1.93	-1.36	1	PF00076	1	-	0	0.443333
Q13838_DDX39B	LINC02511	981	1080	-	1.93	-1.36	1	PF00270,PF00271,PF04851	3	-	0	0.443333
Q14690_PDCD11	LINC02511	50	149	-	1.93	-1.36	1	PF00575,PF05843	2	-	0	0.443333
Q5T3I0_GPATCH4	LINC02511	2144	2243	-	1.93	-1.36	1	PF01585	1	-	0	0.443333
Q5VZ19_TDRD10	LINC02511	834	933	-	1.93	-1.36	1	PF00567,PF00076	2	-	0	0.443333
Q6UX04_CWC27	LINC02511	478	577	-	1.93	-1.36	1	PF00160	1	-	0	0.443333
Q6ZN04_MEX3B	LINC02511	2193	2292	-	1.93	-1.36	1	PF00013,PF00097	2	-	0	0.443333
Q7Z406_MYH14	LINC02511	527	626	-	1.93	-1.36	1	-	0	-	0	0.443333
Q86U06_RBM23	LINC02511	50	149	-	1.93	-1.36	1	PF00076	1	-	0	0.443333
Q8IXZ2_ZC3H3	LINC02511	429	528	-	1.93	-1.36	1	PF00642	1	-	0	0.443333
Q8N442_GUF1	LINC02511	246	345	-	1.93	-1.36	1	PF00009,PF00679,PF03144,PF01926	4	-	0	0.443333
Q8N8D1_PDCD7	LINC02511	821	920	-	1.93	-1.36	1	-	0	-	0	0.443333
Q8WW27_APOBEC4	LINC02511	2193	2292	-	1.93	-1.36	1	PF08210	1	-	0	0.443333
Q8WWB5_PIH1D2	LINC02511	2095	2194	-	1.93	-1.36	1	PF08190	1	-	0	0.443333
Q96A35_MRPL24	LINC02511	2206	2305	-	1.93	-1.36	1	PF00467	1	-	0	0.443333
Q96I51_RCC1L	LINC02511	2010	2109	-	1.93	-1.36	1	-	0	-	0	0.443333
Q9BRU9_UTP23	LINC02511	1	100	-	1.93	-1.36	1	PF04900	1	-	0	0.443333
Q9BX10_GTPBP2	LINC02511	197	296	-	1.93	-1.36	1	PF00009	1	-	0	0.443333
Q9BX10_GTPBP2	LINC02511	2046	2145	-	1.93	-1.36	1	PF00009	1	-	0	0.443333
Q9GZL7_WDR12	LINC02511	736	835	-	1.93	-1.36	1	PF00400	1	-	0	0.443333
Q9H3Q1_CDC42EP4	LINC02511	687	786	-	1.93	-1.36	1	-	0	-	0	0.443333
Q9H633_RPP21	LINC02511	1899	1998	-	1.93	-1.36	1	PF04032	1	-	0	0.443333
Q9HCS7_XAB2	LINC02511	50	149	-	1.93	-1.36	1	-	0	-	0	0.443333
Q9NW64_RBM22	LINC02511	932	1031	-	1.93	-1.36	1	PF00076	1	-	0	0.443333
Q9NW64_RBM22	LINC02511	981	1080	-	1.93	-1.36	1	PF00076	1	-	0	0.443333
Q9NW64_RBM22	LINC02511	1569	1668	-	1.93	-1.36	1	PF00076	1	-	0	0.443333
Q9NYH9_UTP6	LINC02511	2144	2243	-	1.93	-1.36	1	PF08640	1	-	0	0.443333
Q9P2T1_GMPR2	LINC02511	1164	1263	-	1.93	-1.36	1	-	0	-	0	0.443333
Q9UBV8_PEF1	LINC02511	233	332	-	1.93	-1.36	1	-	0	-	0	0.443333
Q9UIV1_CNOT7	LINC02511	1164	1263	-	1.93	-1.36	1	PF04857	1	-	0	0.443333
Q9UK39_NOCT	LINC02511	2095	2194	-	1.93	-1.36	1	PF03372	1	-	0	0.443333
Q9Y3B8_REXO2	LINC02511	1716	1815	-	1.93	-1.36	1	PF00929	1	-	0	0.443333
Q9Y3T9_NOC2L	LINC02511	478	577	-	1.93	-1.36	1	PF03715	1	-	0	0.443333
Q9Y606_PUS1	LINC02511	37	136	-	1.93	-1.36	1	PF01416	1	-	0	0.443333
Q9Y606_PUS1	LINC02511	1017	1116	-	1.93	-1.36	1	PF01416	1	-	0	0.443333
O14893_GEMIN2	LINC02511	785	884	-	1.92	-1.36	1	PF04938	1	-	0	0.443292
O15235_MRPS12	LINC02511	834	933	-	1.92	-1.36	1	PF00164	1	-	0	0.443292
O15504_NUP42	LINC02511	1863	1962	-	1.92	-1.36	1	-	0	-	0	0.443292
O95391_SLU7	LINC02511	184	283	-	1.92	-1.36	1	PF11708	1	-	0	0.443292
P00966_ASS1	LINC02511	1507	1606	-	1.92	-1.36	1	-	0	-	0	0.443292
P14324_FDPS	LINC02511	1275	1374	-	1.92	-1.36	1	-	0	-	0	0.443292
P30405_PPIF	LINC02511	785	884	-	1.92	-1.36	1	PF00160	1	-	0	0.443292
P36578_RPL4	LINC02511	2193	2292	-	1.92	-1.36	1	PF00573	1	-	0	0.443292
P42285_MTREX	LINC02511	478	577	-	1.92	-1.36	1	PF13234,PF00270,PF00271	3	-	0	0.443292
P46109_CRKL	LINC02511	1899	1998	-	1.92	-1.36	1	-	0	-	0	0.443292
P51114_FXR1	LINC02511	1997	2096	-	1.92	-1.36	1	PF12235,PF00013,PF05641	3	-	0	0.443292
P52272_HNRNPM	LINC02511	1164	1263	-	1.92	-1.36	1	PF00076,PF11532	2	-	0	0.443292
P52272_HNRNPM	LINC02511	2157	2256	-	1.92	-1.36	1	PF00076,PF11532	2	P52272|HNRNPM|K562.HNRNPM.9.223|31226278|eCLIP_ENCODE	1	0.609958
P54105_CLNS1A	LINC02511	478	577	-	1.92	-1.36	1	-	0	-	0	0.443292
P54136_RARS1	LINC02511	1703	1802	-	1.92	-1.36	1	PF00750,PF05746,PF03485	3	-	0	0.443292
P55084_HADHB	LINC02511	1899	1998	-	1.92	-1.36	1	-	0	-	0	0.443292
P61129_ZC3H6	LINC02511	1605	1704	-	1.92	-1.36	1	PF00642,PF14608	2	-	0	0.443292
P61619_SEC61A1	LINC02511	2353	2452	-	1.92	-1.36	1	-	0	-	0	0.443292
P61981_YWHAG	LINC02511	197	296	-	1.92	-1.36	1	PF00244	1	-	0	0.443292
P62258_YWHAE	LINC02511	1	100	-	1.92	-1.36	1	PF00244	1	-	0	0.443292
P82650_MRPS22	LINC02511	772	871	-	1.92	-1.36	1	PF10245	1	-	0	0.443292
Q07065_CKAP4	LINC02511	2255	2354	-	1.92	-1.36	1	-	0	-	0	0.443292
Q14103_HNRNPD	LINC02511	674	773	-	1.92	-1.36	1	PF00076,PF08143	2	-	0	0.443292
Q14683_SMC1A	LINC02511	576	675	-	1.92	-1.36	1	-	0	-	0	0.443292
Q15029_EFTUD2	LINC02511	1997	2096	-	1.92	-1.36	1	PF00009,PF00679,PF03764,PF03144	4	-	0	0.443292
Q15397_PUM3	LINC02511	1177	1276	-	1.92	-1.36	1	PF08144	1	-	0	0.443292
Q15427_SF3B4	LINC02511	2144	2243	-	1.92	-1.36	1	PF00076	1	-	0	0.443292
Q15428_SF3A2	LINC02511	50	149	-	1.92	-1.36	1	PF12874	1	-	0	0.443292
Q15434_RBMS2	LINC02511	478	577	-	1.92	-1.36	1	PF00076	1	-	0	0.443292
Q53EP0_FNDC3B	LINC02511	380	479	-	1.92	-1.36	1	-	0	-	0	0.443292
Q53R41_FASTKD1	LINC02511	1765	1864	-	1.92	-1.36	1	PF08368,PF06743,PF08373	3	-	0	0.443292
Q587J7_TDRD12	LINC02511	491	590	-	1.92	-1.36	1	PF00567,PF00270	2	-	0	0.443292
Q5HYM0_ZC3H12B	LINC02511	1164	1263	-	1.92	-1.36	1	PF11977	1	-	0	0.443292
Q5JPH6_EARS2	LINC02511	1899	1998	-	1.92	-1.36	1	PF00749	1	-	0	0.443292
Q5RKV6_EXOSC6	LINC02511	785	884	-	1.92	-1.36	1	PF01138	1	-	0	0.443292
Q5TC82_RC3H1	LINC02511	1997	2096	-	1.92	-1.36	1	PF00642	1	-	0	0.443292
Q6XE24_RBMS3	LINC02511	1079	1178	-	1.92	-1.36	1	PF00076	1	-	0	0.443292
Q7Z4G4_TRMT11	LINC02511	638	737	-	1.92	-1.36	1	PF01170	1	-	0	0.443292
Q8IV42_PSTK	LINC02511	772	871	-	1.92	-1.36	1	PF13671	1	-	0	0.443292
Q8IY67_RAVER1	LINC02511	834	933	-	1.92	-1.36	1	PF00076	1	-	0	0.443292
Q8N5P1_ZC3H8	LINC02511	1079	1178	-	1.92	-1.36	1	PF00642	1	-	0	0.443292
Q92769_HDAC2	LINC02511	1667	1766	-	1.92	-1.36	1	-	0	-	0	0.443292
Q96BP3_PPWD1	LINC02511	1703	1802	-	1.92	-1.36	1	PF00160	1	-	0	0.443292
Q96GW9_MARS2	LINC02511	2144	2243	-	1.92	-1.36	1	PF09334,PF00133	2	-	0	0.443292
Q96L12_CALR3	LINC02511	1997	2096	-	1.92	-1.36	1	PF00262	1	-	0	0.443292
Q96PK6_RBM14	LINC02511	1262	1361	-	1.92	-1.36	1	PF00076	1	-	0	0.443292
Q99873_PRMT1	LINC02511	184	283	-	1.92	-1.36	1	PF05175	1	-	0	0.443292
Q9BRX2_PELO	LINC02511	1017	1116	-	1.92	-1.36	1	PF03463,PF03464,PF03465	3	-	0	0.443292
Q9BX10_GTPBP2	LINC02511	1716	1815	-	1.92	-1.36	1	PF00009	1	-	0	0.443292
Q9BY44_EIF2A	LINC02511	197	296	-	1.92	-1.36	1	PF08662	1	-	0	0.443292
Q9BYD3_MRPL4	LINC02511	1899	1998	-	1.92	-1.36	1	PF00573	1	-	0	0.443292
Q9C0C9_UBE2O	LINC02511	2389	2488	-	1.92	-1.36	1	-	0	-	0	0.443292
Q9H0W8_SMG9	LINC02511	1899	1998	-	1.92	-1.36	1	-	0	-	0	0.443292
Q9NQT4_EXOSC5	LINC02511	1716	1815	-	1.92	-1.36	1	PF01138,PF03725	2	-	0	0.443292
Q9NR30_DDX21	LINC02511	1177	1276	-	1.92	-1.36	1	PF00270,PF00271,PF08152,PF04851	4	-	0	0.443292
Q9NUL3_STAU2	LINC02511	184	283	-	1.92	-1.36	1	PF00035	1	-	0	0.443292
Q9NX63_CHCHD3	LINC02511	1899	1998	-	1.92	-1.36	1	-	0	-	0	0.443292
Q9UKD2_MRTO4	LINC02511	1556	1655	-	1.92	-1.36	1	PF00466	1	-	0	0.443292
Q9Y291_MRPS33	LINC02511	184	283	-	1.92	-1.36	1	PF08293	1	-	0	0.443292
Q9Y5A9_YTHDF2	LINC02511	491	590	-	1.92	-1.36	1	PF04146	1	-	0	0.443292
O43390_HNRNPR	LINC02511	1961	2060	-	1.91	-1.36	1	PF00076	1	-	0	0.443292
O60812_HNRNPCL1	LINC02511	919	1018	-	1.91	-1.36	1	PF00076	1	-	0	0.443292
O75175_CNOT3	LINC02511	135	234	-	1.91	-1.36	1	PF04065,PF04153	2	-	0	0.443292
O75530_EED	LINC02511	2144	2243	-	1.91	-1.36	1	PF00400	1	-	0	0.443292
O95900_TRUB2	LINC02511	2144	2243	-	1.91	-1.36	1	PF01509	1	-	0	0.443292
P09661_SNRPA1	LINC02511	2353	2452	-	1.91	-1.36	1	-	0	-	0	0.443292
P09874_PARP1	LINC02511	491	590	-	1.91	-1.36	1	PF00644,PF05406	2	-	0	0.443292
P18124_RPL7	LINC02511	1556	1655	-	1.91	-1.36	1	PF08079,PF00327	2	-	0	0.443292
P22087_FBL	LINC02511	1066	1165	-	1.91	-1.36	1	PF01269,PF08704	2	-	0	0.443292
P26583_HMGB2	LINC02511	1226	1325	-	1.91	-1.36	1	-	0	-	0	0.443292
P32969_RPL9	LINC02511	2095	2194	-	1.91	-1.36	1	PF00347	1	-	0	0.443292
P42285_MTREX	LINC02511	1275	1374	-	1.91	-1.36	1	PF13234,PF00270,PF00271	3	-	0	0.443292
P48444_ARCN1	LINC02511	1667	1766	-	1.91	-1.36	1	-	0	-	0	0.443292
P60900_PSMA6	LINC02511	919	1018	-	1.91	-1.36	1	-	0	-	0	0.443292
P62280_RPS11	LINC02511	834	933	-	1.91	-1.36	1	PF00366	1	-	0	0.443292
P82650_MRPS22	LINC02511	184	283	-	1.91	-1.36	1	PF10245	1	-	0	0.443292
Q01974_ROR2	LINC02511	736	835	-	1.91	-1.36	1	-	0	-	0	0.443292
Q05048_CSTF1	LINC02511	1275	1374	-	1.91	-1.36	1	PF00400	1	-	0	0.443292
Q06787_FMR1	LINC02511	1654	1753	-	1.91	-1.36	1	PF12235,PF00013,PF05641	3	Q06787|FMR1|UAY|27378784|PAR-CLIP;HITS-CLIP	14	0.776625
Q12849_GRSF1	LINC02511	1997	2096	-	1.91	-1.36	1	PF00076	1	-	0	0.443292
Q13428_TCOF1	LINC02511	478	577	-	1.91	-1.36	1	-	0	-	0	0.443292
Q13435_SF3B2	LINC02511	2059	2158	-	1.91	-1.36	1	PF04037,PF02037	2	-	0	0.443292
Q13895_BYSL	LINC02511	870	969	-	1.91	-1.36	1	PF05291	1	-	0	0.443292
Q15125_EBP	LINC02511	1569	1668	-	1.91	-1.36	1	-	0	-	0	0.443292
Q5T1V6_DDX59	LINC02511	821	920	-	1.91	-1.36	1	-	0	-	0	0.443292
Q6PI26_SHQ1	LINC02511	282	381	-	1.91	-1.36	1	PF04925	1	-	0	0.443292
Q7Z2T5_TRMT1L	LINC02511	2255	2354	-	1.91	-1.36	1	PF02005,PF02475	2	-	0	0.443292
Q86TG7_PEG10	LINC02511	1605	1704	-	1.91	-1.36	1	-	0	-	0	0.443292
Q8IU60_DCP2	LINC02511	2010	2109	-	1.91	-1.36	1	PF05026	1	-	0	0.443292
Q96BT7_ALKBH8	LINC02511	1716	1815	-	1.91	-1.36	1	PF13532,PF13847,PF05148	3	-	0	0.443292
Q96KC8_DNAJC1	LINC02511	1128	1227	-	1.91	-1.36	1	-	0	-	0	0.443292
Q9BSH4_TACO1	LINC02511	442	541	-	1.91	-1.36	1	-	0	-	0	0.443292
Q9BZB8_CPEB1	LINC02511	99	198	-	1.91	-1.36	1	-	0	-	0	0.443292
Q9H095_IQCG	LINC02511	478	577	-	1.91	-1.36	1	-	0	-	0	0.443292
Q9H1J1_UPF3A	LINC02511	2255	2354	-	1.91	-1.36	1	PF03467	1	-	0	0.443292
Q9H2U1_DHX36	LINC02511	2059	2158	-	1.91	-1.36	1	PF04408,PF00271,PF00270	3	-	0	0.443292
Q9H3H3_C11orf68	LINC02511	1	100	-	1.91	-1.36	1	PF08939	1	-	0	0.443292
Q9H9J4_USP42	LINC02511	2108	2207	-	1.91	-1.36	1	-	0	-	0	0.443292
Q9HCD5_NCOA5	LINC02511	86	185	-	1.91	-1.36	1	-	0	-	0	0.443292
Q9NP77_SSU72	LINC02511	834	933	-	1.91	-1.36	1	PF04722	1	-	0	0.443292
Q9NP92_MRPS30	LINC02511	331	430	-	1.91	-1.36	1	PF07147	1	-	0	0.443292
Q9NQ29_LUC7L	LINC02511	883	982	-	1.91	-1.36	1	PF03194	1	-	0	0.443292
Q9NQ55_PPAN	LINC02511	1997	2096	-	1.91	-1.36	1	PF04427	1	-	0	0.443292
Q9NRN9_METTL5	LINC02511	687	786	-	1.91	-1.36	1	PF05175,PF13847,PF01170,PF09445	4	-	0	0.443292
Q9NZE8_MRPL35	LINC02511	687	786	-	1.91	-1.36	1	PF01632	1	-	0	0.443292
Q9P2T1_GMPR2	LINC02511	184	283	-	1.91	-1.36	1	-	0	-	0	0.443292
Q9UGC7_MTRF1L	LINC02511	834	933	-	1.91	-1.36	1	PF00472	1	-	0	0.443292
Q9Y534_CSDC2	LINC02511	2095	2194	-	1.91	-1.36	1	PF00313	1	-	0	0.443292
O00571_DDX3X	LINC02511	687	786	-	1.9	-1.36	1	PF00270,PF00271	2	-	0	0.44325
O43414_ERI3	LINC02511	1912	2011	-	1.9	-1.36	1	PF00929	1	-	0	0.44325
P05204_HMGN2	LINC02511	834	933	-	1.9	-1.36	1	-	0	-	0	0.44325
P08240_SRPRA	LINC02511	638	737	-	1.9	-1.36	1	PF00448,PF02881	2	-	0	0.44325
P08621_SNRNP70	LINC02511	723	822	-	1.9	-1.36	1	PF12220,PF00076	2	-	0	0.44325
P08670_VIM	LINC02511	1471	1570	-	1.9	-1.36	1	-	0	-	0	0.44325
P0CG48_UBC	LINC02511	1115	1214	-	1.9	-1.36	1	-	0	-	0	0.44325
P0DPA3_SNHG28	LINC02511	968	1067	-	1.9	-1.36	1	-	0	-	0	0.44325
P19388_POLR2E	LINC02511	674	773	-	1.9	-1.36	1	PF01191,PF03871	2	-	0	0.44325
P24752_ACAT1	LINC02511	527	626	-	1.9	-1.36	1	-	0	-	0	0.44325
P29084_GTF2E2	LINC02511	491	590	-	1.9	-1.36	1	-	0	-	0	0.44325
P31946_YWHAB	LINC02511	1569	1668	-	1.9	-1.36	1	PF00244	1	-	0	0.44325
P41214_EIF2D	LINC02511	2010	2109	-	1.9	-1.36	1	PF01253	1	-	0	0.44325
P51826_AFF3	LINC02511	1079	1178	-	1.9	-1.36	1	PF05110	1	-	0	0.44325
P55884_EIF3B	LINC02511	2108	2207	-	1.9	-1.36	1	PF08662,PF00076	2	-	0	0.44325
P58107_EPPK1	LINC02511	2353	2452	-	1.9	-1.36	1	-	0	-	0	0.44325
P62258_YWHAE	LINC02511	919	1018	-	1.9	-1.36	1	PF00244	1	-	0	0.44325
P62487_POLR2G	LINC02511	834	933	-	1.9	-1.36	1	PF00575,PF03876	2	-	0	0.44325
Q14103_HNRNPD	LINC02511	184	283	-	1.9	-1.36	1	PF00076,PF08143	2	-	0	0.44325
Q15428_SF3A2	LINC02511	589	688	-	1.9	-1.36	1	PF12874	1	-	0	0.44325
Q15428_SF3A2	LINC02511	2242	2341	-	1.9	-1.36	1	PF12874	1	-	0	0.44325
Q15942_ZYX	LINC02511	1311	1410	-	1.9	-1.36	1	-	0	-	0	0.44325
Q53GS9_USP39	LINC02511	1997	2096	-	1.9	-1.36	1	-	0	-	0	0.44325
Q5T160_RARS2	LINC02511	1961	2060	-	1.9	-1.36	1	PF00750,PF05746	2	-	0	0.44325
Q86UK7_ZNF598	LINC02511	135	234	-	1.9	-1.36	1	-	0	-	0	0.44325
Q8IZL8_PELP1	LINC02511	50	149	-	1.9	-1.36	1	PF08167	1	-	0	0.44325
Q8N2G6_ZCCHC24	LINC02511	37	136	-	1.9	-1.36	1	PF13696	1	-	0	0.44325
Q8N6N3_C1orf52	LINC02511	2095	2194	-	1.9	-1.36	1	-	0	-	0	0.44325
Q8NDD1_C1orf131	LINC02511	442	541	-	1.9	-1.36	1	-	0	-	0	0.44325
Q8NE18_NSUN7	LINC02511	380	479	-	1.9	-1.36	1	PF01189	1	-	0	0.44325
Q96AG4_LRRC59	LINC02511	1164	1263	-	1.9	-1.36	1	-	0	-	0	0.44325
Q96AZ6_ISG20	LINC02511	2193	2292	-	1.9	-1.36	1	PF00929	1	-	0	0.44325
Q96PU8_QKI	LINC02511	184	283	-	1.9	-1.36	1	PF00013	1	-	0	0.44325
Q96Q11_TRNT1	LINC02511	380	479	-	1.9	-1.36	1	PF01743	1	-	0	0.44325
Q96QC0_PPP1R10	LINC02511	1275	1374	-	1.9	-1.36	1	PF00642	1	-	0	0.44325
Q9BX10_GTPBP2	LINC02511	785	884	-	1.9	-1.36	1	PF00009	1	-	0	0.44325
Q9H583_HEATR1	LINC02511	1324	1423	-	1.9	-1.36	1	PF12397	1	-	0	0.44325
Q9H6F5_CCDC86	LINC02511	1471	1570	-	1.9	-1.36	1	PF03879	1	-	0	0.44325
Q9H972_C14orf93	LINC02511	687	786	-	1.9	-1.36	1	-	0	-	0	0.44325
Q9HCJ3_RAVER2	LINC02511	1703	1802	-	1.9	-1.36	1	PF00076	1	-	0	0.44325
Q9NP92_MRPS30	LINC02511	2108	2207	-	1.9	-1.36	1	PF07147	1	-	0	0.44325
Q9NRJ5_PAPOLB	LINC02511	2255	2354	-	1.9	-1.36	1	PF04926	1	-	0	0.44325
Q9NUK0_MBNL3	LINC02511	772	871	-	1.9	-1.36	1	PF00642	1	-	0	0.44325
Q9P2K5_MYEF2	LINC02511	1997	2096	-	1.9	-1.36	1	PF00076	1	-	0	0.44325
Q9UHK0_NUFIP1	LINC02511	638	737	-	1.9	-1.36	1	PF10453,PF12171	2	-	0	0.44325
Q9UKM9_RALY	LINC02511	638	737	-	1.9	-1.36	1	PF00076	1	-	0	0.44325
Q9UKZ1_CNOT11	LINC02511	821	920	-	1.9	-1.36	1	PF10155	1	-	0	0.44325
Q9Y224_RTRAF	LINC02511	184	283	-	1.9	-1.36	1	-	0	-	0	0.44325
O15381_NVL	LINC02511	1801	1900	-	1.89	-1.36	1	-	0	-	0	0.44325
O43159_RRP8	LINC02511	2010	2109	-	1.89	-1.36	1	PF05148	1	-	0	0.44325
O95758_PTBP3	LINC02511	1654	1753	-	1.89	-1.36	1	PF13893,PF00076	2	-	0	0.44325
P04792_HSPB1	LINC02511	1912	2011	-	1.89	-1.36	1	-	0	-	0	0.44325
P06733_ENO1	LINC02511	233	332	-	1.89	-1.36	1	-	0	-	0	0.44325
P10515_DLAT	LINC02511	981	1080	-	1.89	-1.36	1	-	0	-	0	0.44325
P12081_HARS1	LINC02511	589	688	-	1.89	-1.36	1	PF13393,PF03129,PF12745	3	-	0	0.44325
P18031_PTPN1	LINC02511	1066	1165	-	1.89	-1.36	1	-	0	-	0	0.44325
P23246_SFPQ	LINC02511	919	1018	-	1.89	-1.36	1	PF00076,PF08075	2	-	0	0.44325
P26583_HMGB2	LINC02511	785	884	-	1.89	-1.36	1	-	0	-	0	0.44325
P27824_CANX	LINC02511	723	822	-	1.89	-1.36	1	PF00262	1	-	0	0.44325
P40926_MDH2	LINC02511	821	920	-	1.89	-1.36	1	-	0	-	0	0.44325
P49674_CSNK1E	LINC02511	968	1067	-	1.89	-1.36	1	-	0	-	0	0.44325
P54105_CLNS1A	LINC02511	1409	1508	-	1.89	-1.36	1	-	0	-	0	0.44325
P54136_RARS1	LINC02511	1164	1263	-	1.89	-1.36	1	PF00750,PF05746,PF03485	3	-	0	0.44325
Q00577_PURA	LINC02511	834	933	-	1.89	-1.36	1	PF04845	1	-	0	0.44325
Q07955_SRSF1	LINC02511	1066	1165	-	1.89	-1.36	1	PF00076	1	-	0	0.44325
Q12906_ILF3	LINC02511	1177	1276	-	1.89	-1.36	1	PF07528,PF00035	2	-	0	0.44325
Q53GS9_USP39	LINC02511	723	822	-	1.89	-1.36	1	-	0	-	0	0.44325
Q6NXG1_ESRP1	LINC02511	246	345	-	1.89	-1.36	1	-	0	-	0	0.44325
Q6PF06_TRMT10B	LINC02511	821	920	-	1.89	-1.36	1	PF01746	1	-	0	0.44325
Q86U44_METTL3	LINC02511	1177	1276	-	1.89	-1.36	1	-	0	-	0	0.44325
Q8IU60_DCP2	LINC02511	380	479	-	1.89	-1.36	1	PF05026	1	-	0	0.44325
Q8IYX4_DND1	LINC02511	638	737	-	1.89	-1.36	1	PF14709,PF00076	2	-	0	0.44325
Q8N2M8_CLASRP	LINC02511	919	1018	-	1.89	-1.36	1	PF09750	1	-	0	0.44325
Q8NBS9_TXNDC5	LINC02511	1997	2096	-	1.89	-1.36	1	-	0	-	0	0.44325
Q8TBZ6_TRMT10A	LINC02511	1164	1263	-	1.89	-1.36	1	PF01746	1	-	0	0.44325
Q8WTR7_ZNF473	LINC02511	1520	1619	-	1.89	-1.36	1	PF00096	1	-	0	0.44325
Q8WU90_ZC3H15	LINC02511	2206	2305	-	1.89	-1.36	1	PF00642	1	-	0	0.44325
Q8WW01_TSEN15	LINC02511	1507	1606	-	1.89	-1.36	1	PF09631	1	-	0	0.44325
Q92576_PHF3	LINC02511	1605	1704	-	1.89	-1.36	1	PF07744	1	-	0	0.44325
Q969S3_ZNF622	LINC02511	2157	2256	-	1.89	-1.36	1	PF12756,PF12171,PF12874	3	-	0	0.44325
Q96A35_MRPL24	LINC02511	1226	1325	-	1.89	-1.36	1	PF00467	1	-	0	0.44325
Q9BQG0_MYBBP1A	LINC02511	491	590	-	1.89	-1.36	1	-	0	-	0	0.44325
Q9BUR4_WRAP53	LINC02511	821	920	-	1.89	-1.36	1	PF00400	1	-	0	0.44325
Q9BWE0_REPIN1	LINC02511	1997	2096	-	1.89	-1.36	1	PF00096	1	-	0	0.44325
Q9BZB8_CPEB1	LINC02511	1716	1815	-	1.89	-1.36	1	-	0	-	0	0.44325
Q9C0B1_FTO	LINC02511	478	577	-	1.89	-1.36	1	-	0	-	0	0.44325
Q9C0B1_FTO	LINC02511	540	639	-	1.89	-1.36	1	-	0	-	0	0.44325
Q9NVA2_SEPTIN11	LINC02511	2340	2439	-	1.89	-1.36	1	PF01926	1	-	0	0.44325
Q9P2K8_EIF2AK4	LINC02511	527	626	-	1.89	-1.36	1	PF12745,PF13393	2	-	0	0.44325
Q9UBQ5_EIF3K	LINC02511	1912	2011	-	1.89	-1.36	1	-	0	-	0	0.44325
Q9UL40_ZNF346	LINC02511	2108	2207	-	1.89	-1.36	1	PF12874	1	-	0	0.44325
Q9UPR3_SMG5	LINC02511	1164	1263	-	1.89	-1.36	1	PF10373,PF10374,PF13638	3	-	0	0.44325
Q9Y2K5_R3HDM2	LINC02511	1752	1851	-	1.89	-1.36	1	PF01424	1	-	0	0.44325
Q9Y4B5_MTCL1	LINC02511	50	149	-	1.89	-1.36	1	-	0	-	0	0.44325
Q9Y4P3_TBL2	LINC02511	687	786	-	1.89	-1.36	1	PF00400	1	-	0	0.44325
O00264_PGRMC1	LINC02511	785	884	-	1.88	-1.36	1	-	0	-	0	0.443208
O75175_CNOT3	LINC02511	1373	1472	-	1.88	-1.36	1	PF04065,PF04153	2	-	0	0.443208
O75369_FLNB	LINC02511	1079	1178	-	1.88	-1.36	1	-	0	-	0	0.443208
O75570_MTRF1	LINC02511	772	871	-	1.88	-1.36	1	PF00472	1	-	0	0.443208
P08708_RPS17	LINC02511	834	933	-	1.88	-1.36	1	PF00833	1	-	0	0.443208
P09622_DLD	LINC02511	821	920	-	1.88	-1.36	1	-	0	-	0	0.443208
P10645_CHGA	LINC02511	1471	1570	-	1.88	-1.36	1	-	0	-	0	0.443208
P14324_FDPS	LINC02511	344	443	-	1.88	-1.36	1	-	0	-	0	0.443208
P22087_FBL	LINC02511	1703	1802	-	1.88	-1.36	1	PF01269,PF08704	2	-	0	0.443208
P30048_PRDX3	LINC02511	197	296	-	1.88	-1.36	1	-	0	-	0	0.443208
P30048_PRDX3	LINC02511	491	590	-	1.88	-1.36	1	-	0	-	0	0.443208
P36776_LONP1	LINC02511	870	969	-	1.88	-1.36	1	-	0	-	0	0.443208
P52435_POLR2J	LINC02511	834	933	-	1.88	-1.36	1	PF13656,PF01193	2	-	0	0.443208
P56182_RRP1	LINC02511	527	626	-	1.88	-1.36	1	PF05997	1	-	0	0.443208
P56182_RRP1	LINC02511	1654	1753	-	1.88	-1.36	1	PF05997	1	-	0	0.443208
P56270_MAZ	LINC02511	2095	2194	-	1.88	-1.36	1	PF00096	1	-	0	0.443208
P62269_RPS18	LINC02511	834	933	-	1.88	-1.36	1	PF00416	1	-	0	0.443208
P82673_MRPS35	LINC02511	2157	2256	-	1.88	-1.36	1	PF10213	1	-	0	0.443208
P99999_CYCS	LINC02511	1226	1325	-	1.88	-1.36	1	-	0	-	0	0.443208
Q01804_OTUD4	LINC02511	1177	1276	-	1.88	-1.36	1	-	0	-	0	0.443208
Q13439_GOLGA4	LINC02511	50	149	-	1.88	-1.36	1	-	0	-	0	0.443208
Q13895_BYSL	LINC02511	1422	1521	-	1.88	-1.36	1	PF05291	1	-	0	0.443208
Q15428_SF3A2	LINC02511	1079	1178	-	1.88	-1.36	1	PF12874	1	-	0	0.443208
Q6XE24_RBMS3	LINC02511	197	296	-	1.88	-1.36	1	PF00076	1	-	0	0.443208
Q86SE5_RALYL	LINC02511	1556	1655	-	1.88	-1.36	1	PF00076	1	-	0	0.443208
Q8N983_MRPL43	LINC02511	785	884	-	1.88	-1.36	1	PF05047	1	-	0	0.443208
Q96BT7_ALKBH8	LINC02511	442	541	-	1.88	-1.36	1	PF13532,PF13847,PF05148	3	-	0	0.443208
Q96FB5_RRNAD1	LINC02511	821	920	-	1.88	-1.36	1	-	0	-	0	0.443208
Q96IP4_TENT5A	LINC02511	393	492	-	1.88	-1.36	1	PF07984	1	-	0	0.443208
Q96P11_NSUN5	LINC02511	1997	2096	-	1.88	-1.36	1	PF01189	1	-	0	0.443208
Q9BXS6_NUSAP1	LINC02511	2157	2256	-	1.88	-1.36	1	-	0	-	0	0.443208
Q9BY67_CADM1	LINC02511	981	1080	-	1.88	-1.36	1	-	0	-	0	0.443208
Q9BZZ5_API5	LINC02511	2255	2354	-	1.88	-1.36	1	-	0	-	0	0.443208
Q9H8H0_NOL11	LINC02511	2144	2243	-	1.88	-1.36	1	PF08168	1	-	0	0.443208
Q9H974_QTRT2	LINC02511	723	822	-	1.88	-1.36	1	PF01702	1	-	0	0.443208
Q9H9G7_AGO3	LINC02511	50	149	-	1.88	-1.36	1	PF02171,PF02170	2	-	0	0.443208
Q9NQG5_RPRD1B	LINC02511	821	920	-	1.88	-1.36	1	-	0	-	0	0.443208
Q9NV06_DCAF13	LINC02511	1275	1374	-	1.88	-1.36	1	PF04158,PF00400,PF08662	3	-	0	0.443208
Q9NXH9_TRMT1	LINC02511	1863	1962	-	1.88	-1.36	1	PF02005,PF00642,PF02475	3	-	0	0.443208
Q9P015_MRPL15	LINC02511	380	479	-	1.88	-1.36	1	PF00828	1	-	0	0.443208
Q9P015_MRPL15	LINC02511	870	969	-	1.88	-1.36	1	PF00828	1	-	0	0.443208
Q9UHB6_LIMA1	LINC02511	736	835	-	1.88	-1.36	1	-	0	-	0	0.443208
Q9UKY7_CDV3	LINC02511	442	541	-	1.88	-1.36	1	-	0	-	0	0.443208
Q9UKY7_CDV3	LINC02511	1716	1815	-	1.88	-1.36	1	-	0	-	0	0.443208
Q9Y265_RUVBL1	LINC02511	674	773	-	1.88	-1.36	1	-	0	-	0	0.443208
Q9Y2Z2_MTO1	LINC02511	442	541	-	1.88	-1.36	1	PF13932	1	-	0	0.443208
O00567_NOP56	LINC02511	2095	2194	-	1.87	-1.36	1	PF01798,PF08156	2	-	0	0.443208
O14979_HNRNPDL	LINC02511	687	786	-	1.87	-1.36	1	PF00076	1	-	0	0.443208
O15037_KHNYN	LINC02511	380	479	-	1.87	-1.36	1	PF11977	1	-	0	0.443208
O15091_PRORP	LINC02511	2193	2292	-	1.87	-1.36	1	-	0	-	0	0.443208
O15127_SCAMP2	LINC02511	1471	1570	-	1.87	-1.36	1	-	0	-	0	0.443208
O75113_N4BP1	LINC02511	478	577	-	1.87	-1.36	1	PF11977	1	-	0	0.443208
O75940_SMNDC1	LINC02511	197	296	-	1.87	-1.36	1	PF06003	1	-	0	0.443208
O95786_DDX58	LINC02511	442	541	-	1.87	-1.36	1	-	0	-	0	0.443208
P05455_SSB	LINC02511	1912	2011	-	1.87	-1.36	1	PF08777,PF05383,PF00076	3	-	0	0.443208
P09211_GSTP1	LINC02511	2193	2292	-	1.87	-1.36	1	-	0	-	0	0.443208
P09622_DLD	LINC02511	1654	1753	-	1.87	-1.36	1	-	0	-	0	0.443208
P16989_YBX3	LINC02511	638	737	-	1.87	-1.36	1	PF00313	1	-	0	0.443208
P17509_HOXB6	LINC02511	785	884	-	1.87	-1.36	1	-	0	-	0	0.443208
P21291_CSRP1	LINC02511	687	786	-	1.87	-1.36	1	-	0	-	0	0.443208
P35611_ADD1	LINC02511	1520	1619	-	1.87	-1.36	1	-	0	-	0	0.443208
P36954_POLR2I	LINC02511	1899	1998	-	1.87	-1.36	1	PF02150	1	-	0	0.443208
P42285_MTREX	LINC02511	576	675	-	1.87	-1.36	1	PF13234,PF00270,PF00271	3	-	0	0.443208
P47813_EIF1AX	LINC02511	772	871	-	1.87	-1.36	1	PF01176	1	-	0	0.443208
P52597_HNRNPF	LINC02511	1507	1606	-	1.87	-1.36	1	PF00076,PF08080	2	-	0	0.443208
P61619_SEC61A1	LINC02511	2010	2109	-	1.87	-1.36	1	-	0	-	0	0.443208
P62888_RPL30	LINC02511	834	933	-	1.87	-1.36	1	PF01248	1	-	0	0.443208
P62910_RPL32	LINC02511	834	933	-	1.87	-1.36	1	PF01655	1	-	0	0.443208
P78332_RBM6	LINC02511	1997	2096	-	1.87	-1.36	1	PF01585	1	-	0	0.443208
Q06787_FMR1	LINC02511	1115	1214	-	1.87	-1.36	1	PF12235,PF00013,PF05641	3	-	0	0.443208
Q07666_KHDRBS1	LINC02511	625	724	-	1.87	-1.36	1	PF00013	1	-	0	0.443208
Q14240_EIF4A2	LINC02511	1507	1606	-	1.87	-1.36	1	PF00270,PF00271,PF04851	3	-	0	0.443208
Q15032_R3HDM1	LINC02511	981	1080	-	1.87	-1.36	1	PF12752,PF01424	2	-	0	0.443208
Q15046_KARS1	LINC02511	834	933	-	1.87	-1.36	1	PF00152,PF01336	2	-	0	0.443208
Q5VTE6_ANGEL2	LINC02511	687	786	-	1.87	-1.36	1	PF03372	1	-	0	0.443208
Q5VZ19_TDRD10	LINC02511	1899	1998	-	1.87	-1.36	1	PF00567,PF00076	2	-	0	0.443208
Q6AI08_HEATR6	LINC02511	1360	1459	-	1.87	-1.36	1	-	0	-	0	0.443208
Q6DKI1_RPL7L1	LINC02511	2108	2207	-	1.87	-1.36	1	PF08079,PF00327	2	-	0	0.443208
Q7LFL8_CXXC5	LINC02511	1128	1227	-	1.87	-1.36	1	-	0	-	0	0.443208
Q7Z739_YTHDF3	LINC02511	1	100	-	1.87	-1.36	1	PF04146	1	-	0	0.443208
Q7Z7A3_CTU1	LINC02511	772	871	-	1.87	-1.36	1	-	0	-	0	0.443208
Q86VM9_ZC3H18	LINC02511	380	479	-	1.87	-1.36	1	-	0	-	0	0.443208
Q8N5P1_ZC3H8	LINC02511	442	541	-	1.87	-1.36	1	PF00642	1	-	0	0.443208
Q8NEY8_PPHLN1	LINC02511	1030	1129	-	1.87	-1.36	1	-	0	-	0	0.443208
Q8NG50_RDM1	LINC02511	184	283	-	1.87	-1.36	1	PF00076	1	-	0	0.443208
Q8WVM0_TFB1M	LINC02511	834	933	-	1.87	-1.36	1	PF00398	1	-	0	0.443208
Q8WW27_APOBEC4	LINC02511	834	933	-	1.87	-1.36	1	PF08210	1	-	0	0.443208
Q92499_DDX1	LINC02511	1765	1864	-	1.87	-1.36	1	PF00270,PF00271,PF00622	3	-	0	0.443208
Q969H6_POP5	LINC02511	2010	2109	-	1.87	-1.36	1	PF01900	1	-	0	0.443208
Q96QR8_PURB	LINC02511	785	884	-	1.87	-1.36	1	PF04845	1	-	0	0.443208
Q9GZL7_WDR12	LINC02511	282	381	-	1.87	-1.36	1	PF00400	1	-	0	0.443208
Q9H974_QTRT2	LINC02511	295	394	-	1.87	-1.36	1	PF01702	1	-	0	0.443208
Q9HBL0_TNS1	LINC02511	1311	1410	-	1.87	-1.36	1	-	0	-	0	0.443208
Q9HC36_MRM3	LINC02511	1850	1949	-	1.87	-1.36	1	PF00588	1	-	0	0.443208
Q9NQ55_PPAN	LINC02511	1128	1227	-	1.87	-1.36	1	PF04427	1	-	0	0.443208
Q9NRX1_PNO1	LINC02511	478	577	-	1.87	-1.36	1	-	0	-	0	0.443208
Q9NW64_RBM22	LINC02511	1471	1570	-	1.87	-1.36	1	PF00076	1	-	0	0.443208
Q9NX20_MRPL16	LINC02511	197	296	-	1.87	-1.36	1	PF00252	1	-	0	0.443208
Q9P031_CCDC59	LINC02511	197	296	-	1.87	-1.36	1	PF08524	1	-	0	0.443208
Q9UBV8_PEF1	LINC02511	2242	2341	-	1.87	-1.36	1	-	0	-	0	0.443208
Q9UGM6_WARS2	LINC02511	1017	1116	-	1.87	-1.36	1	PF00579	1	-	0	0.443208
Q9UKA9_PTBP2	LINC02511	2010	2109	-	1.87	-1.36	1	PF13893,PF00076	2	-	0	0.443208
Q9Y421_FAM32A	LINC02511	184	283	-	1.87	-1.36	1	-	0	-	0	0.443208
O15042_U2SURP	LINC02511	1311	1410	-	1.86	-1.36	1	PF01805,PF00076,PF08312	3	-	0	0.443167
O15105_SMAD7	LINC02511	1948	2047	-	1.86	-1.36	1	-	0	-	0	0.443167
O15446_POLR1G	LINC02511	968	1067	-	1.86	-1.36	1	PF08208	1	-	0	0.443167
O43143_DHX15	LINC02511	1716	1815	-	1.86	-1.36	1	PF04408,PF00271,PF00270	3	-	0	0.443167
O60271_SPAG9	LINC02511	723	822	-	1.86	-1.36	1	-	0	-	0	0.443167
P00734_F2	LINC02511	1262	1361	-	1.86	-1.36	1	-	0	-	0	0.443167
P00966_ASS1	LINC02511	772	871	-	1.86	-1.36	1	-	0	-	0	0.443167
P05455_SSB	LINC02511	821	920	-	1.86	-1.36	1	PF08777,PF05383,PF00076	3	-	0	0.443167
P09913_IFIT2	LINC02511	1520	1619	-	1.86	-1.36	1	-	0	-	0	0.443167
P09960_LTA4H	LINC02511	785	884	-	1.86	-1.36	1	-	0	-	0	0.443167
P16401_H1-5	LINC02511	1066	1165	-	1.86	-1.36	1	-	0	-	0	0.443167
P27816_MAP4	LINC02511	1716	1815	-	1.86	-1.36	1	-	0	-	0	0.443167
P46779_RPL28	LINC02511	785	884	-	1.86	-1.36	1	PF01778	1	-	0	0.443167
P49674_CSNK1E	LINC02511	625	724	-	1.86	-1.36	1	-	0	-	0	0.443167
P51911_CNN1	LINC02511	1912	2011	-	1.86	-1.36	1	-	0	-	0	0.443167
P61011_SRP54	LINC02511	1164	1263	-	1.86	-1.36	1	PF00448,PF02881	2	-	0	0.443167
P62081_RPS7	LINC02511	2095	2194	-	1.86	-1.36	1	PF01251	1	-	0	0.443167
Q01130_SRSF2	LINC02511	2157	2256	-	1.86	-1.36	1	PF00076	1	-	0	0.443167
Q13435_SF3B2	LINC02511	1	100	-	1.86	-1.36	1	PF04037,PF02037	2	-	0	0.443167
Q13573_SNW1	LINC02511	1030	1129	-	1.86	-1.36	1	-	0	-	0	0.443167
Q13686_ALKBH1	LINC02511	2010	2109	-	1.86	-1.36	1	PF13532	1	-	0	0.443167
Q14320_FAM50A	LINC02511	184	283	-	1.86	-1.36	1	-	0	-	0	0.443167
Q15417_CNN3	LINC02511	821	920	-	1.86	-1.36	1	-	0	-	0	0.443167
Q53F19_NCBP3	LINC02511	968	1067	-	1.86	-1.36	1	PF10309	1	-	0	0.443167
Q53GS9_USP39	LINC02511	687	786	-	1.86	-1.36	1	-	0	-	0	0.443167
Q5JVS0_HABP4	LINC02511	834	933	-	1.86	-1.36	1	PF04774	1	-	0	0.443167
Q5TC82_RC3H1	LINC02511	478	577	-	1.86	-1.36	1	PF00642	1	-	0	0.443167
Q5VTE6_ANGEL2	LINC02511	491	590	-	1.86	-1.36	1	PF03372	1	-	0	0.443167
Q6NZI2_CAVIN1	LINC02511	834	933	-	1.86	-1.36	1	-	0	-	0	0.443167
Q86UA1_PRPF39	LINC02511	1752	1851	-	1.86	-1.36	1	-	0	-	0	0.443167
Q92620_DHX38	LINC02511	527	626	-	1.86	-1.36	1	PF04408,PF00271,PF00270	3	-	0	0.443167
Q96CB9_NSUN4	LINC02511	184	283	-	1.86	-1.36	1	PF01189	1	-	0	0.443167
Q96E11_MRRF	LINC02511	723	822	-	1.86	-1.36	1	PF01765	1	-	0	0.443167
Q96J87_CELF6	LINC02511	638	737	-	1.86	-1.36	1	-	0	-	0	0.443167
Q96K80_ZC3H10	LINC02511	576	675	-	1.86	-1.36	1	PF00642	1	-	0	0.443167
Q96K80_ZC3H10	LINC02511	2255	2354	-	1.86	-1.36	1	PF00642	1	-	0	0.443167
Q99729_HNRNPAB	LINC02511	184	283	-	1.86	-1.36	1	PF00076,PF08143	2	-	0	0.443167
Q99729_HNRNPAB	LINC02511	1066	1165	-	1.86	-1.36	1	PF00076,PF08143	2	-	0	0.443167
Q9BSD7_NTPCR	LINC02511	2193	2292	-	1.86	-1.36	1	-	0	-	0	0.443167
Q9NVS2_MRPS18A	LINC02511	687	786	-	1.86	-1.36	1	PF01084	1	-	0	0.443167
Q9NYK5_MRPL39	LINC02511	674	773	-	1.86	-1.36	1	-	0	-	0	0.443167
Q9NZJ5_EIF2AK3	LINC02511	442	541	-	1.86	-1.36	1	-	0	-	0	0.443167
Q9UEY8_ADD3	LINC02511	2144	2243	-	1.86	-1.36	1	-	0	-	0	0.443167
Q9UNY4_TTF2	LINC02511	2010	2109	-	1.86	-1.36	1	PF00176,PF00271,PF04851	3	-	0	0.443167
Q9UPR3_SMG5	LINC02511	1422	1521	-	1.86	-1.36	1	PF10373,PF10374,PF13638	3	-	0	0.443167
Q9Y5A9_YTHDF2	LINC02511	2046	2145	-	1.86	-1.36	1	PF04146	1	-	0	0.443167
O00148_DDX39A	LINC02511	246	345	-	1.85	-1.36	1	PF00270,PF00271,PF04851	3	-	0	0.443167
O00148_DDX39A	LINC02511	1961	2060	-	1.85	-1.36	1	PF00270,PF00271,PF04851	3	-	0	0.443167
O15347_HMGB3	LINC02511	197	296	-	1.85	-1.36	1	-	0	-	0	0.443167
O43491_EPB41L2	LINC02511	1997	2096	-	1.85	-1.36	1	-	0	-	0	0.443167
O75369_FLNB	LINC02511	2255	2354	-	1.85	-1.36	1	-	0	-	0	0.443167
O75526_RBMXL2	LINC02511	148	247	-	1.85	-1.36	1	PF00076,PF08081	2	-	0	0.443167
O95926_SYF2	LINC02511	50	149	-	1.85	-1.36	1	PF08231	1	-	0	0.443167
P07900_HSP90AA1	LINC02511	1997	2096	-	1.85	-1.36	1	-	0	-	0	0.443167
P24534_EEF1B2	LINC02511	2046	2145	-	1.85	-1.36	1	PF00736	1	-	0	0.443167
P26447_S100A4	LINC02511	2095	2194	-	1.85	-1.36	1	-	0	-	0	0.443167
P27824_CANX	LINC02511	1850	1949	-	1.85	-1.36	1	PF00262	1	-	0	0.443167
P35241_RDX	LINC02511	2340	2439	-	1.85	-1.36	1	-	0	-	0	0.443167
P42166_TMPO	LINC02511	135	234	-	1.85	-1.36	1	-	0	-	0	0.443167
P46776_RPL27A	LINC02511	785	884	-	1.85	-1.36	1	PF00828	1	-	0	0.443167
P49674_CSNK1E	LINC02511	1177	1276	-	1.85	-1.36	1	-	0	-	0	0.443167
P54277_PMS1	LINC02511	50	149	-	1.85	-1.36	1	-	0	-	0	0.443167
P56181_NDUFV3	LINC02511	1899	1998	-	1.85	-1.36	1	-	0	-	0	0.443167
P57052_RBM11	LINC02511	687	786	-	1.85	-1.36	1	PF00076	1	-	0	0.443167
P62241_RPS8	LINC02511	1507	1606	-	1.85	-1.36	1	PF01201	1	-	0	0.443167
Q01780_EXOSC10	LINC02511	429	528	-	1.85	-1.36	1	PF01612,PF08066,PF00570	3	-	0	0.443167
Q03701_CEBPZ	LINC02511	1409	1508	-	1.85	-1.36	1	PF03914	1	-	0	0.443167
Q14241_ELOA	LINC02511	576	675	-	1.85	-1.36	1	-	0	-	0	0.443167
Q15007_WTAP	LINC02511	2046	2145	-	1.85	-1.36	1	-	0	-	0	0.443167
Q15427_SF3B4	LINC02511	1471	1570	-	1.85	-1.36	1	PF00076	1	-	0	0.443167
Q7Z739_YTHDF3	LINC02511	1226	1325	-	1.85	-1.36	1	PF04146	1	-	0	0.443167
Q8NEY8_PPHLN1	LINC02511	1128	1227	-	1.85	-1.36	1	-	0	-	0	0.443167
Q8TDN6_BRIX1	LINC02511	148	247	-	1.85	-1.36	1	PF04427	1	-	0	0.443167
Q8WUB8_PHF10	LINC02511	491	590	-	1.85	-1.36	1	-	0	-	0	0.443167
Q96H79_ZC3HAV1L	LINC02511	883	982	-	1.85	-1.36	1	-	0	-	0	0.443167
Q96K80_ZC3H10	LINC02511	1556	1655	-	1.85	-1.36	1	PF00642	1	-	0	0.443167
Q96KC8_DNAJC1	LINC02511	638	737	-	1.85	-1.36	1	-	0	-	0	0.443167
Q99613_EIF3C	LINC02511	478	577	-	1.85	-1.36	1	PF05470	1	-	0	0.443167
Q9BX40_LSM14B	LINC02511	148	247	-	1.85	-1.36	1	PF12701,PF09532,PF14438	3	-	0	0.443167
Q9CPV3_Mrpl42	LINC02511	2193	2292	-	1.85	-1.36	1	PF10210	1	-	0	0.443167
Q9GZL7_WDR12	LINC02511	1556	1655	-	1.85	-1.36	1	PF00400	1	-	0	0.443167
Q9H444_CHMP4B	LINC02511	184	283	-	1.85	-1.36	1	-	0	-	0	0.443167
Q9HA77_CARS2	LINC02511	1471	1570	-	1.85	-1.36	1	PF01406,PF09334	2	-	0	0.443167
Q9NTZ6_RBM12	LINC02511	2340	2439	-	1.85	-1.36	1	PF00076	1	-	0	0.443167
Q9P275_USP36	LINC02511	2108	2207	-	1.85	-1.36	1	-	0	-	0	0.443167
Q9UBM7_DHCR7	LINC02511	2010	2109	-	1.85	-1.36	1	PF01222	1	-	0	0.443167
Q9UK45_LSM7	LINC02511	1912	2011	-	1.85	-1.36	1	PF01423	1	-	0	0.443167
Q9UKZ1_CNOT11	LINC02511	1177	1276	-	1.85	-1.36	1	PF10155	1	-	0	0.443167
Q9Y235_APOBEC2	LINC02511	50	149	-	1.85	-1.36	1	PF08210,PF05240	2	-	0	0.443167
Q9Y262_EIF3L	LINC02511	2095	2194	-	1.85	-1.36	1	PF10255	1	-	0	0.443167
Q9Y3U8_RPL36	LINC02511	674	773	-	1.85	-1.36	1	PF01158	1	-	0	0.443167
Q9Y676_MRPS18B	LINC02511	2108	2207	-	1.85	-1.36	1	PF01084	1	-	0	0.443167
A6NMX2_EIF4E1B	LINC02511	197	296	-	1.84	-1.36	1	PF01652	1	-	0	0.443125
A6PVI3_NCBP2L	LINC02511	834	933	-	1.84	-1.36	1	PF00076	1	-	0	0.443125
O15213_WDR46	LINC02511	1961	2060	-	1.84	-1.36	1	-	0	-	0	0.443125
O43172_PRPF4	LINC02511	246	345	-	1.84	-1.36	1	PF00400,PF08799	2	-	0	0.443125
O43414_ERI3	LINC02511	687	786	-	1.84	-1.36	1	PF00929	1	-	0	0.443125
O43818_RRP9	LINC02511	834	933	-	1.84	-1.36	1	PF00400	1	-	0	0.443125
O60522_TDRD6	LINC02511	295	394	-	1.84	-1.36	1	PF00567	1	-	0	0.443125
O75570_MTRF1	LINC02511	1	100	-	1.84	-1.36	1	PF00472	1	-	0	0.443125
O76094_SRP72	LINC02511	1409	1508	-	1.84	-1.36	1	PF08492	1	-	0	0.443125
O95147_DUSP14	LINC02511	1912	2011	-	1.84	-1.36	1	-	0	-	0	0.443125
P00505_GOT2	LINC02511	674	773	-	1.84	-1.36	1	-	0	-	0	0.443125
P04003_C4BPA	LINC02511	442	541	-	1.84	-1.36	1	-	0	-	0	0.443125
P06733_ENO1	LINC02511	1177	1276	-	1.84	-1.36	1	-	0	-	0	0.443125
P07998_RNASE1	LINC02511	2046	2145	-	1.84	-1.36	1	PF00074	1	-	0	0.443125
P10645_CHGA	LINC02511	246	345	-	1.84	-1.36	1	-	0	-	0	0.443125
P23396_RPS3	LINC02511	723	822	-	1.84	-1.36	1	PF00189,PF07650	2	-	0	0.443125
P31946_YWHAB	LINC02511	1716	1815	-	1.84	-1.36	1	PF00244	1	-	0	0.443125
P32969_RPL9	LINC02511	1507	1606	-	1.84	-1.36	1	PF00347	1	-	0	0.443125
P38935_IGHMBP2	LINC02511	478	577	-	1.84	-1.36	1	-	0	-	0	0.443125
P41238_APOBEC1	LINC02511	2046	2145	-	1.84	-1.36	1	PF08210,PF05240	2	-	0	0.443125
P48357_LEPR	LINC02511	2242	2341	-	1.84	-1.36	1	-	0	-	0	0.443125
P49755_TMED10	LINC02511	687	786	-	1.84	-1.36	1	-	0	-	0	0.443125
P52594_AGFG1	LINC02511	1912	2011	-	1.84	-1.36	1	-	0	-	0	0.443125
P55081_MFAP1	LINC02511	1311	1410	-	1.84	-1.36	1	-	0	-	0	0.443125
P56182_RRP1	LINC02511	1177	1276	-	1.84	-1.36	1	PF05997	1	-	0	0.443125
P62191_PSMC1	LINC02511	2095	2194	-	1.84	-1.36	1	-	0	-	0	0.443125
P62249_RPS16	LINC02511	785	884	-	1.84	-1.36	1	PF00380	1	-	0	0.443125
Q07020_RPL18	LINC02511	834	933	-	1.84	-1.36	1	-	0	-	0	0.443125
Q07955_SRSF1	LINC02511	1213	1312	-	1.84	-1.36	1	PF00076	1	-	0	0.443125
Q13347_EIF3I	LINC02511	2108	2207	-	1.84	-1.36	1	PF00400	1	-	0	0.443125
Q13409_DYNC1I2	LINC02511	1863	1962	-	1.84	-1.36	1	-	0	-	0	0.443125
Q13895_BYSL	LINC02511	2157	2256	-	1.84	-1.36	1	PF05291	1	-	0	0.443125
Q6P2E9_EDC4	LINC02511	50	149	-	1.84	-1.36	1	-	0	-	0	0.443125
Q7Z7H8_MRPL10	LINC02511	233	332	-	1.84	-1.36	1	PF00466	1	-	0	0.443125
Q86TN4_TRPT1	LINC02511	1520	1619	-	1.84	-1.36	1	PF01885	1	-	0	0.443125
Q86U44_METTL3	LINC02511	2010	2109	-	1.84	-1.36	1	-	0	-	0	0.443125
Q8IY37_DHX37	LINC02511	2010	2109	-	1.84	-1.36	1	PF04408,PF00270,PF00271	3	-	0	0.443125
Q8N0Z8_PUSL1	LINC02511	1226	1325	-	1.84	-1.36	1	PF01416	1	-	0	0.443125
Q8N5P1_ZC3H8	LINC02511	981	1080	-	1.84	-1.36	1	PF00642	1	-	0	0.443125
Q8NE35_CPEB3	LINC02511	1177	1276	-	1.84	-1.36	1	PF00076	1	-	0	0.443125
Q8WXA9_SREK1	LINC02511	1667	1766	-	1.84	-1.36	1	PF00076	1	-	0	0.443125
Q8WXF0_SRSF12	LINC02511	1556	1655	-	1.84	-1.36	1	PF00076	1	-	0	0.443125
Q96DE0_NUDT16	LINC02511	785	884	-	1.84	-1.36	1	-	0	-	0	0.443125
Q96Q11_TRNT1	LINC02511	86	185	-	1.84	-1.36	1	PF01743	1	-	0	0.443125
Q9BWE0_REPIN1	LINC02511	1961	2060	-	1.84	-1.36	1	PF00096	1	-	0	0.443125
Q9GZL7_WDR12	LINC02511	1507	1606	-	1.84	-1.36	1	PF00400	1	-	0	0.443125
Q9H3H3_C11orf68	LINC02511	2157	2256	-	1.84	-1.36	1	PF08939	1	-	0	0.443125
Q9H9A5_CNOT10	LINC02511	1997	2096	-	1.84	-1.36	1	-	0	-	0	0.443125
Q9NP64_ZCCHC17	LINC02511	2144	2243	-	1.84	-1.36	1	PF00575	1	-	0	0.443125
Q9NP92_MRPS30	LINC02511	968	1067	-	1.84	-1.36	1	PF07147	1	-	0	0.443125
Q9NP92_MRPS30	LINC02511	2304	2403	-	1.84	-1.36	1	PF07147	1	-	0	0.443125
Q9NQ55_PPAN	LINC02511	1177	1276	-	1.84	-1.36	1	PF04427	1	-	0	0.443125
Q9NQI0_DDX4	LINC02511	1177	1276	-	1.84	-1.36	1	PF00270,PF00271	2	-	0	0.443125
Q9NRX1_PNO1	LINC02511	2010	2109	-	1.84	-1.36	1	-	0	-	0	0.443125
Q9NVA2_SEPTIN11	LINC02511	491	590	-	1.84	-1.36	1	PF01926	1	-	0	0.443125
Q9NVN8_GNL3L	LINC02511	687	786	-	1.84	-1.36	1	PF01926	1	-	0	0.443125
Q9NZE8_MRPL35	LINC02511	2095	2194	-	1.84	-1.36	1	PF01632	1	-	0	0.443125
Q9UGU0_TCF20	LINC02511	2108	2207	-	1.84	-1.36	1	-	0	-	0	0.443125
Q9UJK0_TSR3	LINC02511	1017	1116	-	1.84	-1.36	1	-	0	-	0	0.443125
Q9UL18_AGO1	LINC02511	576	675	-	1.84	-1.36	1	PF02171,PF02170	2	-	0	0.443125
Q9UNZ2_NSFL1C	LINC02511	834	933	-	1.84	-1.36	1	-	0	-	0	0.443125
Q9Y235_APOBEC2	LINC02511	233	332	-	1.84	-1.36	1	PF08210,PF05240	2	-	0	0.443125
Q9Y3A5_SBDS	LINC02511	1814	1913	-	1.84	-1.36	1	PF09377,PF01172	2	-	0	0.443125
Q9Y624_F11R	LINC02511	674	773	-	1.84	-1.36	1	-	0	-	0	0.443125
A6NEQ0_RBMY1E	LINC02511	638	737	-	1.83	-1.37	1	PF08081,PF00076	2	-	0	0.443083
O00148_DDX39A	LINC02511	1520	1619	-	1.83	-1.37	1	PF00270,PF00271,PF04851	3	-	0	0.443083
O60610_DIAPH1	LINC02511	1752	1851	-	1.83	-1.37	1	-	0	-	0	0.443083
O75940_SMNDC1	LINC02511	2108	2207	-	1.83	-1.37	1	PF06003	1	-	0	0.443083
O94979_SEC31A	LINC02511	442	541	-	1.83	-1.37	1	-	0	-	0	0.443083
O95104_SCAF4	LINC02511	1703	1802	-	1.83	-1.37	1	PF00076	1	-	0	0.443083
P07195_LDHB	LINC02511	184	283	-	1.83	-1.37	1	-	0	-	0	0.443083
P09622_DLD	LINC02511	1409	1508	-	1.83	-1.37	1	-	0	-	0	0.443083
P09914_IFIT1	LINC02511	723	822	-	1.83	-1.37	1	PF13181	1	-	0	0.443083
P0DJD3_RBMY1A1	LINC02511	638	737	-	1.83	-1.37	1	-	0	-	0	0.443083
P11142_HSPA8	LINC02511	1164	1263	-	1.83	-1.37	1	-	0	-	0	0.443083
P20042_EIF2S2	LINC02511	1164	1263	-	1.83	-1.37	1	PF01873	1	-	0	0.443083
P27824_CANX	LINC02511	2144	2243	-	1.83	-1.37	1	PF00262	1	-	0	0.443083
P33316_DUT	LINC02511	1471	1570	-	1.83	-1.37	1	-	0	-	0	0.443083
P36542_ATP5F1C	LINC02511	674	773	-	1.83	-1.37	1	-	0	-	0	0.443083
P41214_EIF2D	LINC02511	2144	2243	-	1.83	-1.37	1	PF01253	1	-	0	0.443083
P42696_RBM34	LINC02511	37	136	-	1.83	-1.37	1	PF00076	1	-	0	0.443083
P49674_CSNK1E	LINC02511	1752	1851	-	1.83	-1.37	1	-	0	-	0	0.443083
P51003_PAPOLA	LINC02511	2010	2109	-	1.83	-1.37	1	PF04926	1	-	0	0.443083
P62308_SNRPG	LINC02511	1899	1998	-	1.83	-1.37	1	PF01423	1	-	0	0.443083
P78362_SRPK2	LINC02511	1164	1263	-	1.83	-1.37	1	-	0	-	0	0.443083
Q08752_PPID	LINC02511	625	724	-	1.83	-1.37	1	PF00160	1	-	0	0.443083
Q12986_NFX1	LINC02511	1409	1508	-	1.83	-1.37	1	PF01424	1	-	0	0.443083
Q14240_EIF4A2	LINC02511	2157	2256	-	1.83	-1.37	1	PF00270,PF00271,PF04851	3	-	0	0.443083
Q14576_ELAVL3	LINC02511	834	933	-	1.83	-1.37	1	PF00076,PF13893	2	-	0	0.443083
Q15796_SMAD2	LINC02511	736	835	-	1.83	-1.37	1	-	0	-	0	0.443083
Q5T3I0_GPATCH4	LINC02511	687	786	-	1.83	-1.37	1	PF01585	1	-	0	0.443083
Q5TAP6_UTP14C	LINC02511	1520	1619	-	1.83	-1.37	1	PF04615	1	-	0	0.443083
Q6UX04_CWC27	LINC02511	981	1080	-	1.83	-1.37	1	PF00160	1	-	0	0.443083
Q7Z3Z3_PIWIL3	LINC02511	295	394	-	1.83	-1.37	1	PF02171,PF02170	2	-	0	0.443083
Q86SE5_RALYL	LINC02511	1275	1374	-	1.83	-1.37	1	PF00076	1	-	0	0.443083
Q86U06_RBM23	LINC02511	86	185	-	1.83	-1.37	1	PF00076	1	-	0	0.443083
Q86U06_RBM23	LINC02511	1471	1570	-	1.83	-1.37	1	PF00076	1	-	0	0.443083
Q8IUX4_APOBEC3F	LINC02511	834	933	-	1.83	-1.37	1	PF08210,PF05240	2	-	0	0.443083
Q8N5P1_ZC3H8	LINC02511	576	675	-	1.83	-1.37	1	PF00642	1	-	0	0.443083
Q8N6U8_GPR161	LINC02511	638	737	-	1.83	-1.37	1	-	0	-	0	0.443083
Q8NC51_SERBP1	LINC02511	919	1018	-	1.83	-1.37	1	PF04774	1	-	0	0.443083
Q8NCV1_ADAD2	LINC02511	1324	1423	-	1.83	-1.37	1	PF02137,PF00035	2	-	0	0.443083
Q8NHU6_TDRD7	LINC02511	478	577	-	1.83	-1.37	1	PF00567	1	-	0	0.443083
Q8TC59_PIWIL2	LINC02511	1997	2096	-	1.83	-1.37	1	PF02171,PF02170	2	-	0	0.443083
Q96D46_NMD3	LINC02511	2304	2403	-	1.83	-1.37	1	PF04981	1	-	0	0.443083
Q96DI7_SNRNP40	LINC02511	834	933	-	1.83	-1.37	1	PF00400	1	-	0	0.443083
Q96DU9_PABPC5	LINC02511	1373	1472	-	1.83	-1.37	1	-	0	-	0	0.443083
Q96IP4_TENT5A	LINC02511	2291	2390	-	1.83	-1.37	1	PF07984	1	-	0	0.443083
Q96LI5_CNOT6L	LINC02511	1030	1129	-	1.83	-1.37	1	PF03372	1	-	0	0.443083
Q99729_HNRNPAB	LINC02511	736	835	-	1.83	-1.37	1	PF00076,PF08143	2	-	0	0.443083
Q99729_HNRNPAB	LINC02511	2193	2292	-	1.83	-1.37	1	PF00076,PF08143	2	-	0	0.443083
Q99848_EBNA1BP2	LINC02511	785	884	-	1.83	-1.37	1	PF05890	1	-	0	0.443083
Q9BQ75_CMSS1	LINC02511	2108	2207	-	1.83	-1.37	1	PF14617,PF00270	2	-	0	0.443083
Q9BRU9_UTP23	LINC02511	1520	1619	-	1.83	-1.37	1	PF04900	1	-	0	0.443083
Q9BU76_MMTAG2	LINC02511	1899	1998	-	1.83	-1.37	1	-	0	-	0	0.443083
Q9BX46_RBM24	LINC02511	1	100	-	1.83	-1.37	1	PF00076	1	-	0	0.443083
Q9BXS6_NUSAP1	LINC02511	2193	2292	-	1.83	-1.37	1	-	0	-	0	0.443083
Q9BY67_CADM1	LINC02511	1128	1227	-	1.83	-1.37	1	-	0	-	0	0.443083
Q9H3H1_TRIT1	LINC02511	687	786	-	1.83	-1.37	1	PF01715,PF12171	2	-	0	0.443083
Q9NWS0_PIH1D1	LINC02511	589	688	-	1.83	-1.37	1	PF08190	1	-	0	0.443083
Q9UET6_FTSJ1	LINC02511	2144	2243	-	1.83	-1.37	1	PF01728	1	-	0	0.443083
Q9Y265_RUVBL1	LINC02511	2144	2243	-	1.83	-1.37	1	-	0	-	0	0.443083
Q9Y2R9_MRPS7	LINC02511	197	296	-	1.83	-1.37	1	PF00177	1	-	0	0.443083
Q9Y3Z3_SAMHD1	LINC02511	1164	1263	-	1.83	-1.37	1	-	0	-	0	0.443083
Q9Y4Z0_LSM4	LINC02511	834	933	-	1.83	-1.37	1	PF01423	1	-	0	0.443083
O60812_HNRNPCL1	LINC02511	883	982	-	1.82	-1.37	1	PF00076	1	-	0	0.443083
O95926_SYF2	LINC02511	1	100	-	1.82	-1.37	1	PF08231	1	-	0	0.443083
P08621_SNRNP70	LINC02511	1899	1998	-	1.82	-1.37	1	PF12220,PF00076	2	-	0	0.443083
P09012_SNRPA	LINC02511	2108	2207	-	1.82	-1.37	1	PF00076	1	-	0	0.443083
P0DPA3_SNHG28	LINC02511	1850	1949	-	1.82	-1.37	1	-	0	-	0	0.443083
P23193_TCEA1	LINC02511	50	149	-	1.82	-1.37	1	-	0	-	0	0.443083
P27695_APEX1	LINC02511	148	247	-	1.82	-1.37	1	PF03372	1	-	0	0.443083
P27695_APEX1	LINC02511	625	724	-	1.82	-1.37	1	PF03372	1	-	0	0.443083
P36578_RPL4	LINC02511	50	149	-	1.82	-1.37	1	PF00573	1	-	0	0.443083
P50579_METAP2	LINC02511	1654	1753	-	1.82	-1.37	1	PF00557	1	-	0	0.443083
P54105_CLNS1A	LINC02511	2255	2354	-	1.82	-1.37	1	-	0	-	0	0.443083
P54136_RARS1	LINC02511	135	234	-	1.82	-1.37	1	PF00750,PF05746,PF03485	3	-	0	0.443083
P56270_MAZ	LINC02511	1912	2011	-	1.82	-1.37	1	PF00096	1	-	0	0.443083
P61221_ABCE1	LINC02511	1997	2096	-	1.82	-1.37	1	-	0	-	0	0.443083
P63104_YWHAZ	LINC02511	197	296	-	1.82	-1.37	1	PF00244	1	-	0	0.443083
Q00059_TFAM	LINC02511	478	577	-	1.82	-1.37	1	-	0	-	0	0.443083
Q13435_SF3B2	LINC02511	674	773	-	1.82	-1.37	1	PF04037,PF02037	2	-	0	0.443083
Q13595_TRA2A	LINC02511	1507	1606	-	1.82	-1.37	1	PF00076	1	-	0	0.443083
Q13601_KRR1	LINC02511	1017	1116	-	1.82	-1.37	1	-	0	-	0	0.443083
Q53EL6_PDCD4	LINC02511	2353	2452	-	1.82	-1.37	1	PF02847	1	-	0	0.443083
Q5T481_RBM20	LINC02511	2389	2488	-	1.82	-1.37	1	-	0	-	0	0.443083
Q6ZSC3_RBM43	LINC02511	1017	1116	-	1.82	-1.37	1	-	0	-	0	0.443083
Q71UM5_RPS27L	LINC02511	2046	2145	-	1.82	-1.37	1	PF01667	1	-	0	0.443083
Q86TN4_TRPT1	LINC02511	1	100	-	1.82	-1.37	1	PF01885	1	-	0	0.443083
Q8NAF0_ZNF579	LINC02511	1079	1178	-	1.82	-1.37	1	PF00096	1	-	0	0.443083
Q8NDF8_TENT4B	LINC02511	1814	1913	-	1.82	-1.37	1	PF03828	1	-	0	0.443083
Q8NE35_CPEB3	LINC02511	736	835	-	1.82	-1.37	1	PF00076	1	-	0	0.443083
Q96CX2_KCTD12	LINC02511	1275	1374	-	1.82	-1.37	1	-	0	-	0	0.443083
Q96FX7_TRMT61A	LINC02511	1079	1178	-	1.82	-1.37	1	PF08704	1	-	0	0.443083
Q96PK6_RBM14	LINC02511	821	920	-	1.82	-1.37	1	PF00076	1	-	0	0.443083
Q96PZ0_PUS7	LINC02511	478	577	-	1.82	-1.37	1	PF01142	1	-	0	0.443083
Q9BRU9_UTP23	LINC02511	527	626	-	1.82	-1.37	1	PF04900	1	-	0	0.443083
Q9BY44_EIF2A	LINC02511	393	492	-	1.82	-1.37	1	PF08662	1	-	0	0.443083
Q9BY77_POLDIP3	LINC02511	1654	1753	-	1.82	-1.37	1	PF00076	1	-	0	0.443083
Q9H5Q4_TFB2M	LINC02511	184	283	-	1.82	-1.37	1	PF00398	1	-	0	0.443083
Q9H649_NSUN3	LINC02511	638	737	-	1.82	-1.37	1	PF01189	1	-	0	0.443083
Q9H6S0_YTHDC2	LINC02511	2108	2207	-	1.82	-1.37	1	PF04146,PF04408,PF00271,PF01424,PF00270	5	-	0	0.443083
Q9H6T0_ESRP2	LINC02511	2242	2341	-	1.82	-1.37	1	-	0	-	0	0.443083
Q9H7B2_RPF2	LINC02511	785	884	-	1.82	-1.37	1	PF04427	1	-	0	0.443083
Q9NQI0_DDX4	LINC02511	1654	1753	-	1.82	-1.37	1	PF00270,PF00271	2	-	0	0.443083
Q9NR90_DAZ3	LINC02511	148	247	-	1.82	-1.37	1	-	0	-	0	0.443083
Q9NUP7_TRMT13	LINC02511	2157	2256	-	1.82	-1.37	1	PF05206,PF11722,PF05253	3	-	0	0.443083
Q9NW64_RBM22	LINC02511	589	688	-	1.82	-1.37	1	PF00076	1	-	0	0.443083
Q9NWK9_ZNHIT6	LINC02511	2010	2109	-	1.82	-1.37	1	-	0	-	0	0.443083
Q9UBQ5_EIF3K	LINC02511	785	884	-	1.82	-1.37	1	-	0	-	0	0.443083
Q9UGI8_TES	LINC02511	1716	1815	-	1.82	-1.37	1	-	0	-	0	0.443083
Q9UPR3_SMG5	LINC02511	478	577	-	1.82	-1.37	1	PF10373,PF10374,PF13638	3	-	0	0.443083
Q9Y224_RTRAF	LINC02511	625	724	-	1.82	-1.37	1	-	0	-	0	0.443083
Q9Y2K5_R3HDM2	LINC02511	135	234	-	1.82	-1.37	1	PF01424	1	-	0	0.443083
Q9Y580_RBM7	LINC02511	785	884	-	1.82	-1.37	1	PF00076,PF13893	2	-	0	0.443083
O00148_DDX39A	LINC02511	429	528	-	1.81	-1.37	1	PF00270,PF00271,PF04851	3	-	0	0.443042
O00267_SUPT5H	LINC02511	821	920	-	1.81	-1.37	1	PF00467	1	-	0	0.443042
O60610_DIAPH1	LINC02511	2353	2452	-	1.81	-1.37	1	-	0	-	0	0.443042
O75175_CNOT3	LINC02511	1605	1704	-	1.81	-1.37	1	PF04065,PF04153	2	-	0	0.443042
O75570_MTRF1	LINC02511	1667	1766	-	1.81	-1.37	1	PF00472	1	-	0	0.443042
O75616_ERAL1	LINC02511	576	675	-	1.81	-1.37	1	PF01926	1	-	0	0.443042
O95147_DUSP14	LINC02511	687	786	-	1.81	-1.37	1	-	0	-	0	0.443042
O95149_SNUPN	LINC02511	834	933	-	1.81	-1.37	1	PF11538	1	-	0	0.443042
O95232_LUC7L3	LINC02511	2010	2109	-	1.81	-1.37	1	PF03194	1	-	0	0.443042
O95758_PTBP3	LINC02511	1030	1129	-	1.81	-1.37	1	PF13893,PF00076	2	-	0	0.443042
O95793_STAU1	LINC02511	246	345	-	1.81	-1.37	1	PF00035	1	-	0	0.443042
P04792_HSPB1	LINC02511	785	884	-	1.81	-1.37	1	-	0	-	0	0.443042
P11387_TOP1	LINC02511	1373	1472	-	1.81	-1.37	1	-	0	-	0	0.443042
P14324_FDPS	LINC02511	1115	1214	-	1.81	-1.37	1	-	0	-	0	0.443042
P15559_NQO1	LINC02511	2108	2207	-	1.81	-1.37	1	-	0	-	0	0.443042
P21399_ACO1	LINC02511	2389	2488	-	1.81	-1.37	1	PF00330,PF00694	2	-	0	0.443042
P27695_APEX1	LINC02511	2108	2207	-	1.81	-1.37	1	PF03372	1	-	0	0.443042
P31946_YWHAB	LINC02511	1409	1508	-	1.81	-1.37	1	PF00244	1	-	0	0.443042
P31948_STIP1	LINC02511	2144	2243	-	1.81	-1.37	1	PF00515,PF07719,PF13414,PF13181	4	-	0	0.443042
P32969_RPL9	LINC02511	785	884	-	1.81	-1.37	1	PF00347	1	-	0	0.443042
P55081_MFAP1	LINC02511	1471	1570	-	1.81	-1.37	1	-	0	-	0	0.443042
P61221_ABCE1	LINC02511	2206	2305	-	1.81	-1.37	1	-	0	-	0	0.443042
P84022_SMAD3	LINC02511	834	933	-	1.81	-1.37	1	-	0	-	0	0.443042
Q01844_EWSR1	LINC02511	135	234	-	1.81	-1.37	1	PF00641,PF00076	2	-	0	0.443042
Q02790_FKBP4	LINC02511	1177	1276	-	1.81	-1.37	1	PF00254,PF00515,PF07719,PF13181,PF13174	5	-	0	0.443042
Q14247_CTTN	LINC02511	1128	1227	-	1.81	-1.37	1	-	0	-	0	0.443042
Q14498_RBM39	LINC02511	1961	2060	-	1.81	-1.37	1	PF00076	1	-	0	0.443042
Q16658_FSCN1	LINC02511	1128	1227	-	1.81	-1.37	1	-	0	-	0	0.443042
Q2TBE0_CWF19L2	LINC02511	1716	1815	-	1.81	-1.37	1	PF04677,PF04676	2	-	0	0.443042
Q53H54_TRMT12	LINC02511	723	822	-	1.81	-1.37	1	PF02475	1	-	0	0.443042
Q5T764_IFIT1B	LINC02511	86	185	-	1.81	-1.37	1	-	0	-	0	0.443042
Q66PJ3_ARL6IP4	LINC02511	50	149	-	1.81	-1.37	1	PF10500	1	-	0	0.443042
Q66PJ3_ARL6IP4	LINC02511	883	982	-	1.81	-1.37	1	PF10500	1	-	0	0.443042
Q6PI48_DARS2	LINC02511	1716	1815	-	1.81	-1.37	1	PF00152,PF02938,PF01336	3	-	0	0.443042
Q7Z6J9_TSEN54	LINC02511	148	247	-	1.81	-1.37	1	PF12928	1	-	0	0.443042
Q86W50_METTL16	LINC02511	736	835	-	1.81	-1.37	1	PF05175	1	-	0	0.443042
Q8N5P1_ZC3H8	LINC02511	1164	1263	-	1.81	-1.37	1	PF00642	1	-	0	0.443042
Q8N9T8_KRI1	LINC02511	1863	1962	-	1.81	-1.37	1	-	0	-	0	0.443042
Q92552_MRPS27	LINC02511	1556	1655	-	1.81	-1.37	1	PF10037	1	-	0	0.443042
Q92879_CELF1	LINC02511	625	724	-	1.81	-1.37	1	PF00076	1	Q92879|CELF1|ugcug|19296853|RBPMap	7	0.776375
Q96EP5_DAZAP1	LINC02511	2010	2109	-	1.81	-1.37	1	PF00076	1	-	0	0.443042
Q96J87_CELF6	LINC02511	1654	1753	-	1.81	-1.37	1	-	0	-	0	0.443042
Q96K80_ZC3H10	LINC02511	919	1018	-	1.81	-1.37	1	PF00642	1	-	0	0.443042
Q9BRA0_NAA38	LINC02511	2095	2194	-	1.81	-1.37	1	PF01423	1	-	0	0.443042
Q9BUB4_ADAT1	LINC02511	2144	2243	-	1.81	-1.37	1	PF02137	1	-	0	0.443042
Q9BY77_POLDIP3	LINC02511	331	430	-	1.81	-1.37	1	PF00076	1	-	0	0.443042
Q9BZB8_CPEB1	LINC02511	968	1067	-	1.81	-1.37	1	-	0	-	0	0.443042
Q9H3J6_C12orf65	LINC02511	2046	2145	-	1.81	-1.37	1	PF00472	1	-	0	0.443042
Q9H694_BICC1	LINC02511	50	149	-	1.81	-1.37	1	PF00013	1	-	0	0.443042
Q9HC36_MRM3	LINC02511	1177	1276	-	1.81	-1.37	1	PF00588	1	-	0	0.443042
Q9HCS7_XAB2	LINC02511	1765	1864	-	1.81	-1.37	1	-	0	-	0	0.443042
Q9P013_CWC15	LINC02511	785	884	-	1.81	-1.37	1	PF04889	1	-	0	0.443042
Q9UHI6_DDX20	LINC02511	1569	1668	-	1.81	-1.37	1	PF00270,PF00271,PF04851	3	-	0	0.443042
Q9UHK0_NUFIP1	LINC02511	1667	1766	-	1.81	-1.37	1	PF10453,PF12171	2	-	0	0.443042
Q9Y295_DRG1	LINC02511	674	773	-	1.81	-1.37	1	PF01926	1	-	0	0.443042
Q9Y314_NOSIP	LINC02511	772	871	-	1.81	-1.37	1	-	0	-	0	0.443042
Q9Y6V7_DDX49	LINC02511	1017	1116	-	1.81	-1.37	1	PF00270,PF00271,PF04851	3	-	0	0.443042
O14602_EIF1AY	LINC02511	772	871	-	1.8	-1.37	1	PF01176	1	-	0	0.443042
O75792_RNASEH2A	LINC02511	491	590	-	1.8	-1.37	1	PF01351	1	-	0	0.443042
O75874_IDH1	LINC02511	981	1080	-	1.8	-1.37	1	-	0	-	0	0.443042
O76094_SRP72	LINC02511	736	835	-	1.8	-1.37	1	PF08492	1	-	0	0.443042
P00966_ASS1	LINC02511	1458	1557	-	1.8	-1.37	1	-	0	-	0	0.443042
P03950_ANG	LINC02511	2095	2194	-	1.8	-1.37	1	PF00074	1	-	0	0.443042
P05387_RPLP2	LINC02511	2095	2194	-	1.8	-1.37	1	PF00428	1	-	0	0.443042
P09651_HNRNPA1	LINC02511	1899	1998	-	1.8	-1.37	1	PF00076,PF11627	2	P09651|HNRNPA1|K562.HNRNPA1.3.215|31226278|eCLIP_ENCODE	4	0.776375
P11586_MTHFD1	LINC02511	1164	1263	-	1.8	-1.37	1	-	0	-	0	0.443042
P31948_STIP1	LINC02511	2193	2292	-	1.8	-1.37	1	PF00515,PF07719,PF13414,PF13181	4	-	0	0.443042
P35269_GTF2F1	LINC02511	86	185	-	1.8	-1.37	1	PF05793	1	-	0	0.443042
P41214_EIF2D	LINC02511	2108	2207	-	1.8	-1.37	1	PF01253	1	-	0	0.443042
P46060_RANGAP1	LINC02511	184	283	-	1.8	-1.37	1	-	0	-	0	0.443042
P53803_POLR2K	LINC02511	834	933	-	1.8	-1.37	1	PF03604	1	-	0	0.443042
P56537_EIF6	LINC02511	1	100	-	1.8	-1.37	1	-	0	-	0	0.443042
Q01844_EWSR1	LINC02511	2353	2452	-	1.8	-1.37	1	PF00641,PF00076	2	-	0	0.443042
Q13769_THOC5	LINC02511	736	835	-	1.8	-1.37	1	-	0	-	0	0.443042
Q15291_RBBP5	LINC02511	184	283	-	1.8	-1.37	1	PF00400	1	-	0	0.443042
Q15428_SF3A2	LINC02511	1520	1619	-	1.8	-1.37	1	PF12874	1	-	0	0.443042
Q1ED39_KNOP1	LINC02511	1703	1802	-	1.8	-1.37	1	-	0	-	0	0.443042
Q2VPK5_CTU2	LINC02511	1177	1276	-	1.8	-1.37	1	-	0	-	0	0.443042
Q6IPR3_TYW3	LINC02511	1520	1619	-	1.8	-1.37	1	PF02676	1	-	0	0.443042
Q6L8Q7_PDE12	LINC02511	184	283	-	1.8	-1.37	1	PF03372	1	-	0	0.443042
Q8IU60_DCP2	LINC02511	1	100	-	1.8	-1.37	1	PF05026	1	-	0	0.443042
Q8TAS1_UHMK1	LINC02511	2144	2243	-	1.8	-1.37	1	PF00076	1	-	0	0.443042
Q8WWH5_TRUB1	LINC02511	772	871	-	1.8	-1.37	1	PF01509	1	-	0	0.443042
Q92576_PHF3	LINC02511	1360	1459	-	1.8	-1.37	1	PF07744	1	-	0	0.443042
Q92769_HDAC2	LINC02511	1471	1570	-	1.8	-1.37	1	-	0	-	0	0.443042
Q92979_EMG1	LINC02511	1	100	-	1.8	-1.37	1	PF03587	1	-	0	0.443042
Q96AE4_FUBP1	LINC02511	135	234	-	1.8	-1.37	1	PF00013,PF07650,PF09005	3	-	0	0.443042
Q96I24_FUBP3	LINC02511	233	332	-	1.8	-1.37	1	PF00013,PF07650	2	-	0	0.443042
Q96MH2_HEXIM2	LINC02511	37	136	-	1.8	-1.37	1	PF15313	1	-	0	0.443042
Q99575_POP1	LINC02511	1654	1753	-	1.8	-1.37	1	PF06978,PF08170	2	-	0	0.443042
Q9BRU9_UTP23	LINC02511	1948	2047	-	1.8	-1.37	1	PF04900	1	-	0	0.443042
Q9BSH4_TACO1	LINC02511	1997	2096	-	1.8	-1.37	1	-	0	-	0	0.443042
Q9BSH4_TACO1	LINC02511	2242	2341	-	1.8	-1.37	1	-	0	-	0	0.443042
Q9BUJ2_HNRNPUL1	LINC02511	380	479	-	1.8	-1.37	1	PF13671,PF00622,PF02037	3	-	0	0.443042
Q9BZB8_CPEB1	LINC02511	1850	1949	-	1.8	-1.37	1	-	0	-	0	0.443042
Q9GZR2_REXO4	LINC02511	1017	1116	-	1.8	-1.37	1	PF00929	1	-	0	0.443042
Q9HAV4_XPO5	LINC02511	1716	1815	-	1.8	-1.37	1	PF08389	1	-	0	0.443042
Q9HAZ1_CLK4	LINC02511	1667	1766	-	1.8	-1.37	1	-	0	-	0	0.443042
Q9HC35_EML4	LINC02511	1997	2096	-	1.8	-1.37	1	PF00400	1	-	0	0.443042
Q9HC36_MRM3	LINC02511	2095	2194	-	1.8	-1.37	1	PF00588	1	-	0	0.443042
Q9HCE5_METTL14	LINC02511	2206	2305	-	1.8	-1.37	1	-	0	-	0	0.443042
Q9HD33_MRPL47	LINC02511	393	492	-	1.8	-1.37	1	PF06984	1	-	0	0.443042
Q9NRJ5_PAPOLB	LINC02511	380	479	-	1.8	-1.37	1	PF04926	1	-	0	0.443042
Q9NW64_RBM22	LINC02511	1605	1704	-	1.8	-1.37	1	PF00076	1	-	0	0.443042
Q9NWS0_PIH1D1	LINC02511	1520	1619	-	1.8	-1.37	1	PF08190	1	-	0	0.443042
Q9NWZ8_GEMIN8	LINC02511	785	884	-	1.8	-1.37	1	PF15348	1	-	0	0.443042
Q9NZI8_IGF2BP1	LINC02511	1899	1998	-	1.8	-1.37	1	PF00013,PF00076	2	-	0	0.443042
Q9P1Y6_PHRF1	LINC02511	491	590	-	1.8	-1.37	1	PF13639,PF00097,PF13923	3	-	0	0.443042
Q9UHB6_LIMA1	LINC02511	2255	2354	-	1.8	-1.37	1	-	0	-	0	0.443042
Q9UKJ3_GPATCH8	LINC02511	442	541	-	1.8	-1.37	1	PF01585,PF12171	2	-	0	0.443042
Q9UKK3_PARP4	LINC02511	478	577	-	1.8	-1.37	1	PF00644	1	-	0	0.443042
Q9UL18_AGO1	LINC02511	1997	2096	-	1.8	-1.37	1	PF02171,PF02170	2	-	0	0.443042
Q9ULX3_NOB1	LINC02511	736	835	-	1.8	-1.37	1	PF08772	1	-	0	0.443042
Q9UPY3_DICER1	LINC02511	295	394	-	1.8	-1.37	1	PF00636,PF02170,PF03368,PF14622,PF00271,PF04851,PF00270	7	-	0	0.443042
Q9Y235_APOBEC2	LINC02511	478	577	-	1.8	-1.37	1	PF08210,PF05240	2	-	0	0.443042
Q9Y235_APOBEC2	LINC02511	2046	2145	-	1.8	-1.37	1	PF08210,PF05240	2	-	0	0.443042
Q9Y2L1_DIS3	LINC02511	1765	1864	-	1.8	-1.37	1	PF00773,PF13638	2	-	0	0.443042
Q9Y5A9_YTHDF2	LINC02511	527	626	-	1.8	-1.37	1	PF04146	1	-	0	0.443042
A6NDE4_RBMY1B	LINC02511	638	737	-	1.79	-1.37	1	PF08081,PF00076	2	-	0	0.443
O15037_KHNYN	LINC02511	540	639	-	1.79	-1.37	1	PF11977	1	-	0	0.443
O15105_SMAD7	LINC02511	1177	1276	-	1.79	-1.37	1	-	0	-	0	0.443
O15523_DDX3Y	LINC02511	638	737	-	1.79	-1.37	1	PF00270,PF00271	2	-	0	0.443
O60942_RNGTT	LINC02511	37	136	-	1.79	-1.37	1	PF01331,PF03919	2	-	0	0.443
O75534_CSDE1	LINC02511	2108	2207	-	1.79	-1.37	1	PF00313,PF12901	2	-	0	0.443
O75570_MTRF1	LINC02511	1654	1753	-	1.79	-1.37	1	PF00472	1	-	0	0.443
O95453_PARN	LINC02511	1262	1361	-	1.79	-1.37	1	PF04857,PF08675	2	-	0	0.443
O95758_PTBP3	LINC02511	380	479	-	1.79	-1.37	1	PF13893,PF00076	2	-	0	0.443
P04114_APOB	LINC02511	1752	1851	-	1.79	-1.37	1	-	0	-	0	0.443
P08240_SRPRA	LINC02511	968	1067	-	1.79	-1.37	1	PF00448,PF02881	2	-	0	0.443
P09132_SRP19	LINC02511	1899	1998	-	1.79	-1.37	1	PF01922	1	-	0	0.443
P0C7P1_RBMY1D	LINC02511	638	737	-	1.79	-1.37	1	PF08081,PF00076	2	-	0	0.443
P18031_PTPN1	LINC02511	1226	1325	-	1.79	-1.37	1	-	0	-	0	0.443
P23193_TCEA1	LINC02511	723	822	-	1.79	-1.37	1	-	0	-	0	0.443
P27824_CANX	LINC02511	1667	1766	-	1.79	-1.37	1	PF00262	1	-	0	0.443
P40925_MDH1	LINC02511	1017	1116	-	1.79	-1.37	1	-	0	-	0	0.443
P46013_MKI67	LINC02511	50	149	-	1.79	-1.37	1	PF00498	1	-	0	0.443
P51398_DAP3	LINC02511	674	773	-	1.79	-1.37	1	PF10236	1	-	0	0.443
P56182_RRP1	LINC02511	99	198	-	1.79	-1.37	1	PF05997	1	-	0	0.443
P60228_EIF3E	LINC02511	1569	1668	-	1.79	-1.37	1	PF09440	1	-	0	0.443
P61981_YWHAG	LINC02511	1703	1802	-	1.79	-1.37	1	PF00244	1	-	0	0.443
P82675_MRPS5	LINC02511	184	283	-	1.79	-1.37	1	PF03719,PF00333	2	-	0	0.443
Q01844_EWSR1	LINC02511	2010	2109	-	1.79	-1.37	1	PF00641,PF00076	2	-	0	0.443
Q02878_RPL6	LINC02511	883	982	-	1.79	-1.37	1	PF01159,PF03868	2	-	0	0.443
Q06787_FMR1	LINC02511	246	345	-	1.79	-1.37	1	PF12235,PF00013,PF05641	3	Q06787|FMR1|UAY|27378784|PAR-CLIP;HITS-CLIP	14	0.776333
Q13347_EIF3I	LINC02511	86	185	-	1.79	-1.37	1	PF00400	1	-	0	0.443
Q13439_GOLGA4	LINC02511	1997	2096	-	1.79	-1.37	1	-	0	-	0	0.443
Q15024_EXOSC7	LINC02511	883	982	-	1.79	-1.37	1	PF01138,PF03725	2	-	0	0.443
Q5SY16_NOL9	LINC02511	2144	2243	-	1.79	-1.37	1	-	0	-	0	0.443
Q5T3I0_GPATCH4	LINC02511	1017	1116	-	1.79	-1.37	1	PF01585	1	-	0	0.443
Q7L2H7_EIF3M	LINC02511	148	247	-	1.79	-1.37	1	-	0	-	0	0.443
Q7Z7F7_MRPL55	LINC02511	2095	2194	-	1.79	-1.37	1	PF09776	1	-	0	0.443
Q86XN8_MEX3D	LINC02511	1716	1815	-	1.79	-1.37	1	PF00013	1	-	0	0.443
Q8IV48_ERI1	LINC02511	834	933	-	1.79	-1.37	1	-	0	-	0	0.443
Q8IVS2_MCAT	LINC02511	674	773	-	1.79	-1.37	1	-	0	-	0	0.443
Q8IYB3_SRRM1	LINC02511	540	639	-	1.79	-1.37	1	PF01480	1	-	0	0.443
Q8N7X1_RBMXL3	LINC02511	1177	1276	-	1.79	-1.37	1	PF00076	1	-	0	0.443
Q8N8D1_PDCD7	LINC02511	491	590	-	1.79	-1.37	1	-	0	-	0	0.443
Q8NBS9_TXNDC5	LINC02511	736	835	-	1.79	-1.37	1	-	0	-	0	0.443
Q8NCV1_ADAD2	LINC02511	2010	2109	-	1.79	-1.37	1	PF02137,PF00035	2	-	0	0.443
Q8TD47_RPS4Y2	LINC02511	197	296	-	1.79	-1.37	1	PF00900,PF08071,PF00467	3	-	0	0.443
Q96K80_ZC3H10	LINC02511	1079	1178	-	1.79	-1.37	1	PF00642	1	-	0	0.443
Q9BRS2_RIOK1	LINC02511	1177	1276	-	1.79	-1.37	1	PF01163	1	-	0	0.443
Q9BRU9_UTP23	LINC02511	197	296	-	1.79	-1.37	1	PF04900	1	-	0	0.443
Q9BRU9_UTP23	LINC02511	2353	2452	-	1.79	-1.37	1	PF04900	1	-	0	0.443
Q9BTE6_AARSD1	LINC02511	785	884	-	1.79	-1.37	1	PF07973	1	-	0	0.443
Q9H095_IQCG	LINC02511	1765	1864	-	1.79	-1.37	1	-	0	-	0	0.443
Q9H6R4_NOL6	LINC02511	1716	1815	-	1.79	-1.37	1	PF03813	1	-	0	0.443
Q9HCD5_NCOA5	LINC02511	380	479	-	1.79	-1.37	1	-	0	-	0	0.443
Q9HD15_SRA1	LINC02511	1556	1655	-	1.79	-1.37	1	PF07304	1	-	0	0.443
Q9NQ94_A1CF	LINC02511	736	835	-	1.79	-1.37	1	PF00076,PF14709	2	-	0	0.443
Q9NVA2_SEPTIN11	LINC02511	246	345	-	1.79	-1.37	1	PF01926	1	-	0	0.443
Q9NW64_RBM22	LINC02511	246	345	-	1.79	-1.37	1	PF00076	1	Q9NW64|RBM22|K562.RBM22.5.111|31226278|eCLIP_ENCODE	3	0.776333
Q9NX20_MRPL16	LINC02511	736	835	-	1.79	-1.37	1	PF00252	1	-	0	0.443
Q9UBK2_PPARGC1A	LINC02511	1324	1423	-	1.79	-1.37	1	PF00076	1	-	0	0.443
Q9UHB7_AFF4	LINC02511	1373	1472	-	1.79	-1.37	1	PF05110	1	-	0	0.443
Q9UMX0_UBQLN1	LINC02511	1226	1325	-	1.79	-1.37	1	-	0	-	0	0.443
Q9Y2H6_FNDC3A	LINC02511	1716	1815	-	1.79	-1.37	1	-	0	-	0	0.443
Q9Y3Y2_CHTOP	LINC02511	2389	2488	-	1.79	-1.37	1	-	0	-	0	0.443
Q9Y6V7_DDX49	LINC02511	148	247	-	1.79	-1.37	1	PF00270,PF00271,PF04851	3	-	0	0.443
O15198_SMAD9	LINC02511	2010	2109	-	1.78	-1.37	1	-	0	-	0	0.443
O43541_SMAD6	LINC02511	380	479	-	1.78	-1.37	1	-	0	-	0	0.443
O75530_EED	LINC02511	2095	2194	-	1.78	-1.37	1	PF00400	1	-	0	0.443
O75792_RNASEH2A	LINC02511	1997	2096	-	1.78	-1.37	1	PF01351	1	-	0	0.443
O95319_CELF2	LINC02511	2157	2256	-	1.78	-1.37	1	PF00076	1	-	0	0.443
P00966_ASS1	LINC02511	2095	2194	-	1.78	-1.37	1	-	0	-	0	0.443
P05455_SSB	LINC02511	527	626	-	1.78	-1.37	1	PF08777,PF05383,PF00076	3	-	0	0.443
P12081_HARS1	LINC02511	2144	2243	-	1.78	-1.37	1	PF13393,PF03129,PF12745	3	-	0	0.443
P30419_NMT1	LINC02511	1667	1766	-	1.78	-1.37	1	-	0	-	0	0.443
P31943_HNRNPH1	LINC02511	1507	1606	-	1.78	-1.37	1	PF00076,PF08080	2	-	0	0.443
P33316_DUT	LINC02511	785	884	-	1.78	-1.37	1	-	0	-	0	0.443
P41238_APOBEC1	LINC02511	2144	2243	-	1.78	-1.37	1	PF08210,PF05240	2	-	0	0.443
P42677_RPS27	LINC02511	2046	2145	-	1.78	-1.37	1	PF01667	1	-	0	0.443
P47974_ZFP36L2	LINC02511	148	247	-	1.78	-1.37	1	PF00642	1	-	0	0.443
P50395_GDI2	LINC02511	2046	2145	-	1.78	-1.37	1	-	0	-	0	0.443
P51114_FXR1	LINC02511	1115	1214	-	1.78	-1.37	1	PF12235,PF00013,PF05641	3	-	0	0.443
P51816_AFF2	LINC02511	2108	2207	-	1.78	-1.37	1	PF05110	1	-	0	0.443
P55081_MFAP1	LINC02511	282	381	-	1.78	-1.37	1	-	0	-	0	0.443
P56182_RRP1	LINC02511	1471	1570	-	1.78	-1.37	1	PF05997	1	-	0	0.443
P56537_EIF6	LINC02511	527	626	-	1.78	-1.37	1	-	0	-	0	0.443
P61619_SEC61A1	LINC02511	1765	1864	-	1.78	-1.37	1	-	0	-	0	0.443
P62191_PSMC1	LINC02511	1311	1410	-	1.78	-1.37	1	-	0	-	0	0.443
P62191_PSMC1	LINC02511	1765	1864	-	1.78	-1.37	1	-	0	-	0	0.443
Q02790_FKBP4	LINC02511	2340	2439	-	1.78	-1.37	1	PF00254,PF00515,PF07719,PF13181,PF13174	5	-	0	0.443
Q13405_MRPL49	LINC02511	785	884	-	1.78	-1.37	1	PF05046	1	-	0	0.443
Q13895_BYSL	LINC02511	393	492	-	1.78	-1.37	1	PF05291	1	-	0	0.443
Q13895_BYSL	LINC02511	2242	2341	-	1.78	-1.37	1	PF05291	1	-	0	0.443
Q14011_CIRBP	LINC02511	1899	1998	-	1.78	-1.37	1	PF00076	1	-	0	0.443
Q2M296_MTHFSD	LINC02511	2046	2145	-	1.78	-1.37	1	PF00076	1	-	0	0.443
Q3MHD2_LSM12	LINC02511	785	884	-	1.78	-1.37	1	PF09793	1	-	0	0.443
Q66PJ3_ARL6IP4	LINC02511	1	100	-	1.78	-1.37	1	PF10500	1	-	0	0.443
Q7KZI7_MARK2	LINC02511	50	149	-	1.78	-1.37	1	-	0	-	0	0.443
Q7Z2W4_ZC3HAV1	LINC02511	1752	1851	-	1.78	-1.37	1	PF00644	1	-	0	0.443
Q86XN8_MEX3D	LINC02511	576	675	-	1.78	-1.37	1	PF00013	1	-	0	0.443
Q8IWA0_WDR75	LINC02511	1520	1619	-	1.78	-1.37	1	PF00400	1	-	0	0.443
Q8IZP6_RNF113B	LINC02511	1128	1227	-	1.78	-1.37	1	PF00642,PF13923,PF00097	3	-	0	0.443
Q8N1G4_LRRC47	LINC02511	2157	2256	-	1.78	-1.37	1	PF03483	1	-	0	0.443
Q8N5U6_RNF10	LINC02511	2353	2452	-	1.78	-1.37	1	PF13639,PF00097	2	-	0	0.443
Q8N5Y2_MSL3	LINC02511	638	737	-	1.78	-1.37	1	PF11717	1	-	0	0.443
Q8N9M1_C19orf47	LINC02511	50	149	-	1.78	-1.37	1	-	0	-	0	0.443
Q8WUH6_TMEM263	LINC02511	834	933	-	1.78	-1.37	1	-	0	-	0	0.443
Q92841_DDX17	LINC02511	1520	1619	-	1.78	-1.37	1	PF00270,PF00271	2	-	0	0.443
Q96CB9_NSUN4	LINC02511	2095	2194	-	1.78	-1.37	1	PF01189	1	-	0	0.443
Q96HR8_NAF1	LINC02511	638	737	-	1.78	-1.37	1	PF04410	1	-	0	0.443
Q96I59_NARS2	LINC02511	2157	2256	-	1.78	-1.37	1	PF00152,PF01336	2	-	0	0.443
Q9BTE6_AARSD1	LINC02511	2010	2109	-	1.78	-1.37	1	PF07973	1	-	0	0.443
Q9BVS5_TRMT61B	LINC02511	1899	1998	-	1.78	-1.37	1	PF08704	1	-	0	0.443
Q9H1J1_UPF3A	LINC02511	1275	1374	-	1.78	-1.37	1	PF03467	1	-	0	0.443
Q9HC36_MRM3	LINC02511	2157	2256	-	1.78	-1.37	1	PF00588	1	-	0	0.443
Q9NQ29_LUC7L	LINC02511	37	136	-	1.78	-1.37	1	PF03194	1	-	0	0.443
Q9NRA8_EIF4ENIF1	LINC02511	2059	2158	-	1.78	-1.37	1	PF10477	1	-	0	0.443
Q9NXE8_CWC25	LINC02511	1213	1312	-	1.78	-1.37	1	PF12542	1	-	0	0.443
Q9UIF9_BAZ2A	LINC02511	295	394	-	1.78	-1.37	1	PF01429	1	-	0	0.443
Q9ULX3_NOB1	LINC02511	1520	1619	-	1.78	-1.37	1	PF08772	1	-	0	0.443
Q9Y235_APOBEC2	LINC02511	870	969	-	1.78	-1.37	1	PF08210,PF05240	2	-	0	0.443
O43709_BUD23	LINC02511	1997	2096	-	1.77	-1.37	1	-	0	-	0	0.442958
O60610_DIAPH1	LINC02511	135	234	-	1.77	-1.37	1	-	0	-	0	0.442958
O60828_PQBP1	LINC02511	785	884	-	1.77	-1.37	1	-	0	-	0	0.442958
O60930_RNASEH1	LINC02511	233	332	-	1.77	-1.37	1	PF00075	1	-	0	0.442958
P02771_AFP	LINC02511	883	982	-	1.77	-1.37	1	-	0	-	0	0.442958
P02771_AFP	LINC02511	2095	2194	-	1.77	-1.37	1	-	0	-	0	0.442958
P09234_SNRPC	LINC02511	834	933	-	1.77	-1.37	1	PF06220	1	-	0	0.442958
P09622_DLD	LINC02511	380	479	-	1.77	-1.37	1	-	0	-	0	0.442958
P10645_CHGA	LINC02511	393	492	-	1.77	-1.37	1	-	0	-	0	0.442958
P14324_FDPS	LINC02511	2108	2207	-	1.77	-1.37	1	-	0	-	0	0.442958
P16383_GCFC2	LINC02511	491	590	-	1.77	-1.37	1	-	0	-	0	0.442958
P23246_SFPQ	LINC02511	736	835	-	1.77	-1.37	1	PF00076,PF08075	2	-	0	0.442958
P23381_WARS1	LINC02511	393	492	-	1.77	-1.37	1	PF00579	1	-	0	0.442958
P23588_EIF4B	LINC02511	184	283	-	1.77	-1.37	1	PF00076	1	-	0	0.442958
P25789_PSMA4	LINC02511	1997	2096	-	1.77	-1.37	1	-	0	-	0	0.442958
P31942_HNRNPH3	LINC02511	1899	1998	-	1.77	-1.37	1	PF00076	1	-	0	0.442958
P40925_MDH1	LINC02511	2046	2145	-	1.77	-1.37	1	-	0	-	0	0.442958
P41214_EIF2D	LINC02511	883	982	-	1.77	-1.37	1	PF01253	1	-	0	0.442958
P46781_RPS9	LINC02511	785	884	-	1.77	-1.37	1	PF01479,PF00163	2	-	0	0.442958
P56182_RRP1	LINC02511	1507	1606	-	1.77	-1.37	1	PF05997	1	-	0	0.442958
P60228_EIF3E	LINC02511	1177	1276	-	1.77	-1.37	1	PF09440	1	-	0	0.442958
P60866_RPS20	LINC02511	834	933	-	1.77	-1.37	1	PF00338	1	-	0	0.442958
P61353_RPL27	LINC02511	785	884	-	1.77	-1.37	1	PF01777,PF00467	2	-	0	0.442958
P61978_HNRNPK	LINC02511	1703	1802	-	1.77	-1.37	1	PF00013,PF08067	2	-	0	0.442958
P82909_MRPS36	LINC02511	785	884	-	1.77	-1.37	1	-	0	-	0	0.442958
Q00577_PURA	LINC02511	50	149	-	1.77	-1.37	1	PF04845	1	-	0	0.442958
Q00839_HNRNPU	LINC02511	135	234	-	1.77	-1.37	1	PF13671,PF00622,PF02037	3	-	0	0.442958
Q01780_EXOSC10	LINC02511	442	541	-	1.77	-1.37	1	PF01612,PF08066,PF00570	3	-	0	0.442958
Q09161_NCBP1	LINC02511	491	590	-	1.77	-1.37	1	PF09090,PF09088,PF02854	3	-	0	0.442958
Q14493_SLBP	LINC02511	197	296	-	1.77	-1.37	1	PF15247	1	-	0	0.442958
Q14493_SLBP	LINC02511	2108	2207	-	1.77	-1.37	1	PF15247	1	-	0	0.442958
Q5SZQ8_CELF3	LINC02511	1	100	-	1.77	-1.37	1	PF00076	1	-	0	0.442958
Q6P3W6_NBPF10	LINC02511	2144	2243	-	1.77	-1.37	1	-	0	-	0	0.442958
Q6PIY7_TENT2	LINC02511	1752	1851	-	1.77	-1.37	1	PF03828	1	-	0	0.442958
Q6Y7W6_GIGYF2	LINC02511	870	969	-	1.77	-1.37	1	-	0	-	0	0.442958
Q6ZT89_SLC25A48	LINC02511	1164	1263	-	1.77	-1.37	1	-	0	-	0	0.442958
Q8IV48_ERI1	LINC02511	2095	2194	-	1.77	-1.37	1	-	0	-	0	0.442958
Q8IZ73_RPUSD2	LINC02511	1164	1263	-	1.77	-1.37	1	PF00849	1	-	0	0.442958
Q8N6N3_C1orf52	LINC02511	687	786	-	1.77	-1.37	1	-	0	-	0	0.442958
Q8N8D1_PDCD7	LINC02511	674	773	-	1.77	-1.37	1	-	0	-	0	0.442958
Q8N9M1_C19orf47	LINC02511	2242	2341	-	1.77	-1.37	1	-	0	-	0	0.442958
Q8TAA1_RNASE11	LINC02511	834	933	-	1.77	-1.37	1	PF00074	1	-	0	0.442958
Q92879_CELF1	LINC02511	1667	1766	-	1.77	-1.37	1	PF00076	1	-	0	0.442958
Q96H79_ZC3HAV1L	LINC02511	37	136	-	1.77	-1.37	1	-	0	-	0	0.442958
Q9BTE6_AARSD1	LINC02511	233	332	-	1.77	-1.37	1	PF07973	1	-	0	0.442958
Q9BUQ8_DDX23	LINC02511	233	332	-	1.77	-1.37	1	PF00270,PF00271	2	-	0	0.442958
Q9BZE1_MRPL37	LINC02511	2010	2109	-	1.77	-1.37	1	PF07147	1	-	0	0.442958
Q9H2T7_RANBP17	LINC02511	1997	2096	-	1.77	-1.37	1	PF03810	1	-	0	0.442958
Q9H7B2_RPF2	LINC02511	184	283	-	1.77	-1.37	1	PF04427	1	-	0	0.442958
Q9H9J2_MRPL44	LINC02511	50	149	-	1.77	-1.37	1	-	0	-	0	0.442958
Q9NQT5_EXOSC3	LINC02511	674	773	-	1.77	-1.37	1	-	0	-	0	0.442958
Q9NWK9_ZNHIT6	LINC02511	1997	2096	-	1.77	-1.37	1	-	0	-	0	0.442958
Q9NWU5_MRPL22	LINC02511	1912	2011	-	1.77	-1.37	1	PF00237	1	-	0	0.442958
Q9UHB9_SRP68	LINC02511	821	920	-	1.77	-1.37	1	-	0	-	0	0.442958
Q9ULX6_AKAP8L	LINC02511	1997	2096	-	1.77	-1.37	1	PF04988	1	-	0	0.442958
Q9Y676_MRPS18B	LINC02511	197	296	-	1.77	-1.37	1	PF01084	1	-	0	0.442958
A2RTX5_TARS3	LINC02511	2108	2207	-	1.76	-1.37	1	PF00587,PF03129,PF07973	3	-	0	0.442958
O43290_SART1	LINC02511	2059	2158	-	1.76	-1.37	1	PF03343	1	-	0	0.442958
O43809_NUDT21	LINC02511	1066	1165	-	1.76	-1.37	1	PF13869	1	-	0	0.442958
O75319_DUSP11	LINC02511	148	247	-	1.76	-1.37	1	-	0	-	0	0.442958
O75319_DUSP11	LINC02511	1030	1129	-	1.76	-1.37	1	-	0	-	0	0.442958
O75530_EED	LINC02511	772	871	-	1.76	-1.37	1	PF00400	1	-	0	0.442958
O95758_PTBP3	LINC02511	1667	1766	-	1.76	-1.37	1	PF13893,PF00076	2	-	0	0.442958
P11387_TOP1	LINC02511	442	541	-	1.76	-1.37	1	-	0	-	0	0.442958
P13010_XRCC5	LINC02511	1177	1276	-	1.76	-1.37	1	PF03731,PF02735,PF03730	3	-	0	0.442958
P14324_FDPS	LINC02511	1311	1410	-	1.76	-1.37	1	-	0	-	0	0.442958
P17931_LGALS3	LINC02511	1262	1361	-	1.76	-1.37	1	-	0	-	0	0.442958
P21128_ENDOU	LINC02511	442	541	-	1.76	-1.37	1	PF09412	1	-	0	0.442958
P24043_LAMA2	LINC02511	1703	1802	-	1.76	-1.37	1	-	0	-	0	0.442958
P39023_RPL3	LINC02511	2157	2256	-	1.76	-1.37	1	PF00297	1	-	0	0.442958
P39687_ANP32A	LINC02511	1618	1717	-	1.76	-1.37	1	-	0	-	0	0.442958
P50579_METAP2	LINC02511	135	234	-	1.76	-1.37	1	PF00557	1	-	0	0.442958
P60153_RNASE9	LINC02511	834	933	-	1.76	-1.37	1	PF00074	1	-	0	0.442958
P61956_SUMO2	LINC02511	184	283	-	1.76	-1.37	1	-	0	-	0	0.442958
P61978_HNRNPK	LINC02511	1128	1227	-	1.76	-1.37	1	PF00013,PF08067	2	-	0	0.442958
P82914_MRPS15	LINC02511	736	835	-	1.76	-1.37	1	PF00312	1	-	0	0.442958
P83369_LSM11	LINC02511	2206	2305	-	1.76	-1.37	1	-	0	-	0	0.442958
Q05519_SRSF11	LINC02511	2010	2109	-	1.76	-1.37	1	PF00076	1	-	0	0.442958
Q13573_SNW1	LINC02511	638	737	-	1.76	-1.37	1	-	0	-	0	0.442958
Q14296_FASTK	LINC02511	834	933	-	1.76	-1.37	1	PF08368,PF06743,PF08373	3	-	0	0.442958
Q15428_SF3A2	LINC02511	1458	1557	-	1.76	-1.37	1	PF12874	1	-	0	0.442958
Q15942_ZYX	LINC02511	1814	1913	-	1.76	-1.37	1	-	0	-	0	0.442958
Q86TN4_TRPT1	LINC02511	1409	1508	-	1.76	-1.37	1	PF01885	1	-	0	0.442958
Q8N5P1_ZC3H8	LINC02511	883	982	-	1.76	-1.37	1	PF00642	1	-	0	0.442958
Q8TEA1_NSUN6	LINC02511	1177	1276	-	1.76	-1.37	1	PF01189,PF13847,PF01728	3	-	0	0.442958
Q8TEQ6_GEMIN5	LINC02511	233	332	-	1.76	-1.37	1	PF00400	1	-	0	0.442958
Q96C10_DHX58	LINC02511	821	920	-	1.76	-1.37	1	-	0	-	0	0.442958
Q96D46_NMD3	LINC02511	344	443	-	1.76	-1.37	1	PF04981	1	-	0	0.442958
Q96EY4_TMA16	LINC02511	1226	1325	-	1.76	-1.37	1	-	0	-	0	0.442958
Q96GW9_MARS2	LINC02511	736	835	-	1.76	-1.37	1	PF09334,PF00133	2	-	0	0.442958
Q96I24_FUBP3	LINC02511	1716	1815	-	1.76	-1.37	1	PF00013,PF07650	2	-	0	0.442958
Q96LI5_CNOT6L	LINC02511	2010	2109	-	1.76	-1.37	1	PF03372	1	-	0	0.442958
Q9BQI3_EIF2AK1	LINC02511	1262	1361	-	1.76	-1.37	1	-	0	-	0	0.442958
Q9BQI3_EIF2AK1	LINC02511	1458	1557	-	1.76	-1.37	1	-	0	-	0	0.442958
Q9BRA0_NAA38	LINC02511	785	884	-	1.76	-1.37	1	PF01423	1	-	0	0.442958
Q9BRZ2_TRIM56	LINC02511	491	590	-	1.76	-1.37	1	PF00097,PF13923	2	-	0	0.442958
Q9H1J1_UPF3A	LINC02511	478	577	-	1.76	-1.37	1	PF03467	1	-	0	0.442958
Q9UHC7_MKRN1	LINC02511	1667	1766	-	1.76	-1.37	1	PF00642,PF14608,PF00097	3	-	0	0.442958
Q9UIG0_BAZ1B	LINC02511	233	332	-	1.76	-1.37	1	-	0	-	0	0.442958
Q9UNW9_NOVA2	LINC02511	576	675	-	1.76	-1.37	1	PF00013	1	-	0	0.442958
Q9UQ80_PA2G4	LINC02511	148	247	-	1.76	-1.37	1	PF00557	1	-	0	0.442958
Q9Y2H6_FNDC3A	LINC02511	1164	1263	-	1.76	-1.37	1	-	0	-	0	0.442958
Q9Y5A9_YTHDF2	LINC02511	1	100	-	1.76	-1.37	1	PF04146	1	-	0	0.442958
Q9Y606_PUS1	LINC02511	638	737	-	1.76	-1.37	1	PF01416	1	-	0	0.442958
O60942_RNGTT	LINC02511	1079	1178	-	1.75	-1.37	1	PF01331,PF03919	2	-	0	0.442917
O60942_RNGTT	LINC02511	2389	2488	-	1.75	-1.37	1	PF01331,PF03919	2	-	0	0.442917
O75792_RNASEH2A	LINC02511	736	835	-	1.75	-1.37	1	PF01351	1	-	0	0.442917
O75874_IDH1	LINC02511	1667	1766	-	1.75	-1.37	1	-	0	-	0	0.442917
O94875_SORBS2	LINC02511	491	590	-	1.75	-1.37	1	-	0	-	0	0.442917
O95391_SLU7	LINC02511	1520	1619	-	1.75	-1.37	1	PF11708	1	-	0	0.442917
P06733_ENO1	LINC02511	2157	2256	-	1.75	-1.37	1	-	0	-	0	0.442917
P10645_CHGA	LINC02511	2340	2439	-	1.75	-1.37	1	-	0	-	0	0.442917
P11137_MAP2	LINC02511	491	590	-	1.75	-1.37	1	-	0	-	0	0.442917
P16403_H1-2	LINC02511	785	884	-	1.75	-1.37	1	-	0	-	0	0.442917
P17987_TCP1	LINC02511	148	247	-	1.75	-1.37	1	-	0	-	0	0.442917
P23193_TCEA1	LINC02511	870	969	-	1.75	-1.37	1	-	0	-	0	0.442917
P31937_HIBADH	LINC02511	1079	1178	-	1.75	-1.37	1	-	0	-	0	0.442917
P36873_PPP1CC	LINC02511	184	283	-	1.75	-1.37	1	-	0	-	0	0.442917
P49674_CSNK1E	LINC02511	883	982	-	1.75	-1.37	1	-	0	-	0	0.442917
P49755_TMED10	LINC02511	2095	2194	-	1.75	-1.37	1	-	0	-	0	0.442917
P50579_METAP2	LINC02511	1703	1802	-	1.75	-1.37	1	PF00557	1	-	0	0.442917
P51114_FXR1	LINC02511	246	345	-	1.75	-1.37	1	PF12235,PF00013,PF05641	3	P51114|FXR1|UAY|27378784|PAR-CLIP;HITS-CLIP	13	0.77625
P55084_HADHB	LINC02511	834	933	-	1.75	-1.37	1	-	0	-	0	0.442917
P61513_RPL37A	LINC02511	2095	2194	-	1.75	-1.37	1	PF01780	1	-	0	0.442917
P67809_YBX1	LINC02511	1164	1263	-	1.75	-1.37	1	PF00313	1	-	0	0.442917
P78406_RAE1	LINC02511	723	822	-	1.75	-1.37	1	PF00400	1	-	0	0.442917
Q02790_FKBP4	LINC02511	148	247	-	1.75	-1.37	1	PF00254,PF00515,PF07719,PF13181,PF13174	5	-	0	0.442917
Q05048_CSTF1	LINC02511	540	639	-	1.75	-1.37	1	PF00400	1	-	0	0.442917
Q05639_EEF1A2	LINC02511	184	283	-	1.75	-1.37	1	PF00009,PF03143,PF03144	3	-	0	0.442917
Q07666_KHDRBS1	LINC02511	99	198	-	1.75	-1.37	1	PF00013	1	-	0	0.442917
Q13838_DDX39B	LINC02511	1	100	-	1.75	-1.37	1	PF00270,PF00271,PF04851	3	-	0	0.442917
Q14240_EIF4A2	LINC02511	1213	1312	-	1.75	-1.37	1	PF00270,PF00271,PF04851	3	-	0	0.442917
Q15428_SF3A2	LINC02511	576	675	-	1.75	-1.37	1	PF12874	1	-	0	0.442917
Q15434_RBMS2	LINC02511	1275	1374	-	1.75	-1.37	1	PF00076	1	-	0	0.442917
Q53H54_TRMT12	LINC02511	478	577	-	1.75	-1.37	1	PF02475	1	-	0	0.442917
Q6IBS0_TWF2	LINC02511	148	247	-	1.75	-1.37	1	-	0	-	0	0.442917
Q6NZY4_ZCCHC8	LINC02511	1262	1361	-	1.75	-1.37	1	PF00098	1	-	0	0.442917
Q7Z6E9_RBBP6	LINC02511	1177	1276	-	1.75	-1.37	1	PF13696,PF00098	2	-	0	0.442917
Q7Z6V5_ADAT2	LINC02511	772	871	-	1.75	-1.37	1	-	0	-	0	0.442917
Q8IZD4_DCP1B	LINC02511	1164	1263	-	1.75	-1.37	1	PF06058	1	-	0	0.442917
Q8N0Z8_PUSL1	LINC02511	1507	1606	-	1.75	-1.37	1	PF01416	1	-	0	0.442917
Q96CX2_KCTD12	LINC02511	148	247	-	1.75	-1.37	1	-	0	-	0	0.442917
Q96D46_NMD3	LINC02511	2340	2439	-	1.75	-1.37	1	PF04981	1	-	0	0.442917
Q96DH6_MSI2	LINC02511	834	933	-	1.75	-1.37	1	PF00076	1	-	0	0.442917
Q96DI7_SNRNP40	LINC02511	1899	1998	-	1.75	-1.37	1	PF00400	1	-	0	0.442917
Q96IP4_TENT5A	LINC02511	1654	1753	-	1.75	-1.37	1	PF07984	1	-	0	0.442917
Q96IZ5_RBM41	LINC02511	674	773	-	1.75	-1.37	1	-	0	-	0	0.442917
Q96J87_CELF6	LINC02511	2010	2109	-	1.75	-1.37	1	-	0	-	0	0.442917
Q9BQ75_CMSS1	LINC02511	37	136	-	1.75	-1.37	1	PF14617,PF00270	2	-	0	0.442917
Q9BSH4_TACO1	LINC02511	1164	1263	-	1.75	-1.37	1	-	0	-	0	0.442917
Q9BY77_POLDIP3	LINC02511	1618	1717	-	1.75	-1.37	1	PF00076	1	-	0	0.442917
Q9BZE1_MRPL37	LINC02511	736	835	-	1.75	-1.37	1	PF07147	1	-	0	0.442917
Q9C0B0_UNK	LINC02511	1997	2096	-	1.75	-1.37	1	PF00642	1	-	0	0.442917
Q9GZL7_WDR12	LINC02511	2010	2109	-	1.75	-1.37	1	PF00400	1	-	0	0.442917
Q9H0J9_PARP12	LINC02511	2144	2243	-	1.75	-1.37	1	PF00644,PF00642	2	-	0	0.442917
Q9H3Q1_CDC42EP4	LINC02511	2010	2109	-	1.75	-1.37	1	-	0	-	0	0.442917
Q9H694_BICC1	LINC02511	1997	2096	-	1.75	-1.37	1	PF00013	1	-	0	0.442917
Q9H7N4_SCAF1	LINC02511	1520	1619	-	1.75	-1.37	1	-	0	-	0	0.442917
Q9HC35_EML4	LINC02511	2353	2452	-	1.75	-1.37	1	PF00400	1	-	0	0.442917
Q9HCD5_NCOA5	LINC02511	2095	2194	-	1.75	-1.37	1	-	0	-	0	0.442917
Q9NP81_SARS2	LINC02511	2010	2109	-	1.75	-1.37	1	PF00587	1	-	0	0.442917
Q9NUD5_ZCCHC3	LINC02511	184	283	-	1.75	-1.37	1	-	0	-	0	0.442917
Q9NVA2_SEPTIN11	LINC02511	1569	1668	-	1.75	-1.37	1	PF01926	1	-	0	0.442917
Q9NWZ8_GEMIN8	LINC02511	2157	2256	-	1.75	-1.37	1	PF15348	1	-	0	0.442917
Q9NXH9_TRMT1	LINC02511	1164	1263	-	1.75	-1.37	1	PF02005,PF00642,PF02475	3	-	0	0.442917
Q9NZ01_TECR	LINC02511	834	933	-	1.75	-1.37	1	-	0	-	0	0.442917
Q9UGI8_TES	LINC02511	344	443	-	1.75	-1.37	1	-	0	-	0	0.442917
Q9ULX3_NOB1	LINC02511	1	100	-	1.75	-1.37	1	PF08772	1	-	0	0.442917
Q9Y388_RBMX2	LINC02511	772	871	-	1.75	-1.37	1	PF00076	1	-	0	0.442917
A2A288_ZC3H12D	LINC02511	2144	2243	-	1.74	-1.37	1	PF11977	1	-	0	0.442875
O00418_EEF2K	LINC02511	135	234	-	1.74	-1.37	1	-	0	-	0	0.442875
O00425_IGF2BP3	LINC02511	2010	2109	-	1.74	-1.37	1	PF00013,PF00076	2	-	0	0.442875
O00584_RNASET2	LINC02511	919	1018	-	1.74	-1.37	1	PF00445	1	-	0	0.442875
O15047_SETD1A	LINC02511	540	639	-	1.74	-1.37	1	PF00076	1	-	0	0.442875
O15213_WDR46	LINC02511	2144	2243	-	1.74	-1.37	1	-	0	-	0	0.442875
O75570_MTRF1	LINC02511	968	1067	-	1.74	-1.37	1	PF00472	1	-	0	0.442875
P06733_ENO1	LINC02511	1422	1521	-	1.74	-1.37	1	-	0	-	0	0.442875
P09012_SNRPA	LINC02511	1226	1325	-	1.74	-1.37	1	PF00076	1	-	0	0.442875
P09651_HNRNPA1	LINC02511	184	283	-	1.74	-1.37	1	PF00076,PF11627	2	-	0	0.442875
P0DPA3_SNHG28	LINC02511	1	100	-	1.74	-1.37	1	-	0	-	0	0.442875
P12270_TPR	LINC02511	1177	1276	-	1.74	-1.37	1	-	0	-	0	0.442875
P18031_PTPN1	LINC02511	785	884	-	1.74	-1.37	1	-	0	-	0	0.442875
P25705_ATP5F1A	LINC02511	184	283	-	1.74	-1.37	1	-	0	-	0	0.442875
P26373_RPL13	LINC02511	184	283	-	1.74	-1.37	1	PF01294	1	-	0	0.442875
P31943_HNRNPH1	LINC02511	674	773	-	1.74	-1.37	1	PF00076,PF08080	2	-	0	0.442875
P35221_CTNNA1	LINC02511	491	590	-	1.74	-1.37	1	-	0	-	0	0.442875
P35268_RPL22	LINC02511	1899	1998	-	1.74	-1.37	1	PF01776	1	-	0	0.442875
P43897_TSFM	LINC02511	2157	2256	-	1.74	-1.37	1	PF00889	1	-	0	0.442875
P55081_MFAP1	LINC02511	1324	1423	-	1.74	-1.37	1	-	0	-	0	0.442875
P56537_EIF6	LINC02511	197	296	-	1.74	-1.37	1	-	0	-	0	0.442875
P61313_RPL15	LINC02511	2206	2305	-	1.74	-1.37	1	PF00827	1	-	0	0.442875
P62424_RPL7A	LINC02511	785	884	-	1.74	-1.37	1	PF01248	1	-	0	0.442875
P62857_RPS28	LINC02511	834	933	-	1.74	-1.37	1	PF01200	1	-	0	0.442875
Q00688_FKBP3	LINC02511	723	822	-	1.74	-1.37	1	PF00254	1	-	0	0.442875
Q13895_BYSL	LINC02511	184	283	-	1.74	-1.37	1	PF05291	1	-	0	0.442875
Q53F19_NCBP3	LINC02511	1520	1619	-	1.74	-1.37	1	PF10309	1	-	0	0.442875
Q5T5J6_SWT1	LINC02511	50	149	-	1.74	-1.37	1	PF13638	1	-	0	0.442875
Q5T8P6_RBM26	LINC02511	50	149	-	1.74	-1.37	1	PF01480	1	-	0	0.442875
Q6IEG0_SNRNP48	LINC02511	785	884	-	1.74	-1.37	1	PF05253	1	-	0	0.442875
Q6P161_MRPL54	LINC02511	834	933	-	1.74	-1.37	1	PF08561	1	-	0	0.442875
Q8IY37_DHX37	LINC02511	50	149	-	1.74	-1.37	1	PF04408,PF00270,PF00271	3	-	0	0.442875
Q8N8U3_RTL3	LINC02511	2010	2109	-	1.74	-1.37	1	PF00098	1	-	0	0.442875
Q8NG50_RDM1	LINC02511	1716	1815	-	1.74	-1.37	1	PF00076	1	-	0	0.442875
Q8TEA1_NSUN6	LINC02511	540	639	-	1.74	-1.37	1	PF01189,PF13847,PF01728	3	-	0	0.442875
Q8TEA1_NSUN6	LINC02511	723	822	-	1.74	-1.37	1	PF01189,PF13847,PF01728	3	-	0	0.442875
Q8WU90_ZC3H15	LINC02511	1507	1606	-	1.74	-1.37	1	PF00642	1	-	0	0.442875
Q92688_ANP32B	LINC02511	968	1067	-	1.74	-1.37	1	-	0	-	0	0.442875
Q92769_HDAC2	LINC02511	1850	1949	-	1.74	-1.37	1	-	0	-	0	0.442875
Q92900_UPF1	LINC02511	2108	2207	-	1.74	-1.37	1	PF09416,PF13087,PF13086,PF13604,PF13245,PF04851	6	-	0	0.442875
Q96FX7_TRMT61A	LINC02511	1	100	-	1.74	-1.37	1	PF08704	1	-	0	0.442875
Q96H35_RBM18	LINC02511	1912	2011	-	1.74	-1.37	1	PF00076	1	-	0	0.442875
Q9BRD0_BUD13	LINC02511	821	920	-	1.74	-1.37	1	PF09736	1	-	0	0.442875
Q9BTE6_AARSD1	LINC02511	2046	2145	-	1.74	-1.37	1	PF07973	1	-	0	0.442875
Q9BUR4_WRAP53	LINC02511	1997	2096	-	1.74	-1.37	1	PF00400	1	-	0	0.442875
Q9H3H3_C11orf68	LINC02511	197	296	-	1.74	-1.37	1	PF08939	1	-	0	0.442875
Q9H6R4_NOL6	LINC02511	442	541	-	1.74	-1.37	1	PF03813	1	-	0	0.442875
Q9H777_ELAC1	LINC02511	1899	1998	-	1.74	-1.37	1	PF00753,PF13691	2	-	0	0.442875
Q9HCD5_NCOA5	LINC02511	870	969	-	1.74	-1.37	1	-	0	-	0	0.442875
Q9NV66_TYW1	LINC02511	135	234	-	1.74	-1.37	1	PF08608	1	-	0	0.442875
Q9NYH9_UTP6	LINC02511	2108	2207	-	1.74	-1.37	1	PF08640	1	-	0	0.442875
Q9UGC7_MTRF1L	LINC02511	184	283	-	1.74	-1.37	1	PF00472	1	-	0	0.442875
Q9UGI8_TES	LINC02511	1703	1802	-	1.74	-1.37	1	-	0	-	0	0.442875
Q9UIF8_BAZ2B	LINC02511	1765	1864	-	1.74	-1.37	1	PF01429	1	-	0	0.442875
Q9Y312_AAR2	LINC02511	1017	1116	-	1.74	-1.37	1	PF05282	1	-	0	0.442875
O43159_RRP8	LINC02511	2108	2207	-	1.73	-1.37	1	PF05148	1	-	0	0.442875
O43896_KIF1C	LINC02511	442	541	-	1.73	-1.37	1	PF00498	1	-	0	0.442875
O75616_ERAL1	LINC02511	2108	2207	-	1.73	-1.37	1	PF01926	1	-	0	0.442875
O75879_GATB	LINC02511	1275	1374	-	1.73	-1.37	1	PF02637	1	-	0	0.442875
O75940_SMNDC1	LINC02511	1997	2096	-	1.73	-1.37	1	PF06003	1	-	0	0.442875
O95478_NSA2	LINC02511	197	296	-	1.73	-1.37	1	PF01201	1	-	0	0.442875
O95900_TRUB2	LINC02511	981	1080	-	1.73	-1.37	1	PF01509	1	-	0	0.442875
P09429_HMGB1	LINC02511	1066	1165	-	1.73	-1.37	1	-	0	-	0	0.442875
P10636_MAPT	LINC02511	442	541	-	1.73	-1.37	1	-	0	-	0	0.442875
P10645_CHGA	LINC02511	2108	2207	-	1.73	-1.37	1	-	0	-	0	0.442875
P11498_PC	LINC02511	1311	1410	-	1.73	-1.37	1	-	0	-	0	0.442875
P16383_GCFC2	LINC02511	2108	2207	-	1.73	-1.37	1	-	0	-	0	0.442875
P26640_VARS1	LINC02511	1324	1423	-	1.73	-1.37	1	PF00133,PF08264,PF09334	3	-	0	0.442875
P31937_HIBADH	LINC02511	1213	1312	-	1.73	-1.37	1	-	0	-	0	0.442875
P49674_CSNK1E	LINC02511	576	675	-	1.73	-1.37	1	-	0	-	0	0.442875
P56182_RRP1	LINC02511	1066	1165	-	1.73	-1.37	1	PF05997	1	-	0	0.442875
P61604_HSPE1	LINC02511	184	283	-	1.73	-1.37	1	-	0	-	0	0.442875
P62910_RPL32	LINC02511	785	884	-	1.73	-1.37	1	PF01655	1	-	0	0.442875
P62917_RPL8	LINC02511	785	884	-	1.73	-1.37	1	PF03947,PF00181	2	-	0	0.442875
P82979_SARNP	LINC02511	2095	2194	-	1.73	-1.37	1	PF02037	1	-	0	0.442875
Q02790_FKBP4	LINC02511	246	345	-	1.73	-1.37	1	PF00254,PF00515,PF07719,PF13181,PF13174	5	-	0	0.442875
Q05048_CSTF1	LINC02511	1520	1619	-	1.73	-1.37	1	PF00400	1	-	0	0.442875
Q13425_SNTB2	LINC02511	1030	1129	-	1.73	-1.37	1	-	0	-	0	0.442875
Q13485_SMAD4	LINC02511	772	871	-	1.73	-1.37	1	-	0	-	0	0.442875
Q15050_RRS1	LINC02511	1164	1263	-	1.73	-1.37	1	PF04939	1	-	0	0.442875
Q32MZ4_LRRFIP1	LINC02511	1997	2096	-	1.73	-1.37	1	PF09738	1	-	0	0.442875
Q587J7_TDRD12	LINC02511	2108	2207	-	1.73	-1.37	1	PF00567,PF00270	2	-	0	0.442875
Q5VTL8_PRPF38B	LINC02511	429	528	-	1.73	-1.37	1	PF03371	1	-	0	0.442875
Q6P158_DHX57	LINC02511	2242	2341	-	1.73	-1.37	1	PF04408,PF00271,PF00270,PF00642	4	-	0	0.442875
Q6PI26_SHQ1	LINC02511	2010	2109	-	1.73	-1.37	1	PF04925	1	-	0	0.442875
Q6PI48_DARS2	LINC02511	2010	2109	-	1.73	-1.37	1	PF00152,PF02938,PF01336	3	-	0	0.442875
Q86U06_RBM23	LINC02511	1	100	-	1.73	-1.37	1	PF00076	1	-	0	0.442875
Q86U90_YRDC	LINC02511	785	884	-	1.73	-1.37	1	PF01300	1	-	0	0.442875
Q8IU60_DCP2	LINC02511	1128	1227	-	1.73	-1.37	1	PF05026	1	-	0	0.442875
Q8NDD1_C1orf131	LINC02511	2059	2158	-	1.73	-1.37	1	-	0	-	0	0.442875
Q8NE35_CPEB3	LINC02511	246	345	-	1.73	-1.37	1	PF00076	1	-	0	0.442875
Q8NEJ9_NGDN	LINC02511	184	283	-	1.73	-1.37	1	PF04000	1	-	0	0.442875
Q8TA86_RP9	LINC02511	785	884	-	1.73	-1.37	1	-	0	-	0	0.442875
Q8TBZ6_TRMT10A	LINC02511	772	871	-	1.73	-1.37	1	PF01746	1	-	0	0.442875
Q8TDN6_BRIX1	LINC02511	821	920	-	1.73	-1.37	1	PF04427	1	-	0	0.442875
Q96EU6_RRP36	LINC02511	1115	1214	-	1.73	-1.37	1	PF06102	1	-	0	0.442875
Q96FB5_RRNAD1	LINC02511	736	835	-	1.73	-1.37	1	-	0	-	0	0.442875
Q96FX7_TRMT61A	LINC02511	442	541	-	1.73	-1.37	1	PF08704	1	-	0	0.442875
Q96HN2_AHCYL2	LINC02511	1164	1263	-	1.73	-1.37	1	-	0	-	0	0.442875
Q96I24_FUBP3	LINC02511	1667	1766	-	1.73	-1.37	1	PF00013,PF07650	2	-	0	0.442875
Q9BXR0_QTRT1	LINC02511	2010	2109	-	1.73	-1.37	1	PF01702	1	-	0	0.442875
Q9BXR0_QTRT1	LINC02511	2193	2292	-	1.73	-1.37	1	PF01702	1	-	0	0.442875
Q9BXS6_NUSAP1	LINC02511	1030	1129	-	1.73	-1.37	1	-	0	-	0	0.442875
Q9BXS6_NUSAP1	LINC02511	1177	1276	-	1.73	-1.37	1	-	0	-	0	0.442875
Q9BXY0_MAK16	LINC02511	1	100	-	1.73	-1.37	1	PF01778	1	-	0	0.442875
Q9BZI7_UPF3B	LINC02511	184	283	-	1.73	-1.37	1	PF03467	1	-	0	0.442875
Q9H0S4_DDX47	LINC02511	2353	2452	-	1.73	-1.37	1	PF00270,PF00271,PF04851	3	-	0	0.442875
Q9HA77_CARS2	LINC02511	246	345	-	1.73	-1.37	1	PF01406,PF09334	2	-	0	0.442875
Q9NQZ2_UTP3	LINC02511	442	541	-	1.73	-1.37	1	PF04000	1	-	0	0.442875
Q9NYK5_MRPL39	LINC02511	772	871	-	1.73	-1.37	1	-	0	-	0	0.442875
Q9P2K5_MYEF2	LINC02511	2046	2145	-	1.73	-1.37	1	PF00076	1	-	0	0.442875
Q9UMX0_UBQLN1	LINC02511	723	822	-	1.73	-1.37	1	-	0	-	0	0.442875
Q9UMX0_UBQLN1	LINC02511	785	884	-	1.73	-1.37	1	-	0	-	0	0.442875
Q9UQ35_SRRM2	LINC02511	135	234	-	1.73	-1.37	1	PF08312	1	-	0	0.442875
Q9Y3T6_R3HCC1	LINC02511	2010	2109	-	1.73	-1.37	1	PF01424	1	-	0	0.442875
Q9Y6E2_BZW2	LINC02511	148	247	-	1.73	-1.37	1	PF02020	1	-	0	0.442875
O75821_EIF3G	LINC02511	821	920	-	1.72	-1.37	1	PF12353,PF00076	2	-	0	0.442833
O95777_LSM8	LINC02511	1899	1998	-	1.72	-1.37	1	PF01423	1	-	0	0.442833
O95786_DDX58	LINC02511	1569	1668	-	1.72	-1.37	1	-	0	-	0	0.442833
P04003_C4BPA	LINC02511	1716	1815	-	1.72	-1.37	1	-	0	-	0	0.442833
P07900_HSP90AA1	LINC02511	1520	1619	-	1.72	-1.37	1	-	0	-	0	0.442833
P07910_HNRNPC	LINC02511	981	1080	-	1.72	-1.37	1	PF00076	1	-	0	0.442833
P16070_CD44	LINC02511	50	149	-	1.72	-1.37	1	-	0	-	0	0.442833
P18077_RPL35A	LINC02511	834	933	-	1.72	-1.37	1	PF01247	1	-	0	0.442833
P26358_DNMT1	LINC02511	1520	1619	-	1.72	-1.37	1	-	0	-	0	0.442833
P30048_PRDX3	LINC02511	736	835	-	1.72	-1.37	1	-	0	-	0	0.442833
P52298_NCBP2	LINC02511	1899	1998	-	1.72	-1.37	1	PF00076	1	-	0	0.442833
P61221_ABCE1	LINC02511	2108	2207	-	1.72	-1.37	1	-	0	-	0	0.442833
P62241_RPS8	LINC02511	785	884	-	1.72	-1.37	1	PF01201	1	-	0	0.442833
P62258_YWHAE	LINC02511	197	296	-	1.72	-1.37	1	PF00244	1	-	0	0.442833
P62310_LSM3	LINC02511	834	933	-	1.72	-1.37	1	PF01423	1	-	0	0.442833
Q01844_EWSR1	LINC02511	1409	1508	-	1.72	-1.37	1	PF00641,PF00076	2	-	0	0.442833
Q13838_DDX39B	LINC02511	442	541	-	1.72	-1.37	1	PF00270,PF00271,PF04851	3	-	0	0.442833
Q14676_MDC1	LINC02511	1752	1851	-	1.72	-1.37	1	PF00498	1	-	0	0.442833
Q16594_TAF9	LINC02511	1066	1165	-	1.72	-1.37	1	-	0	-	0	0.442833
Q32P41_TRMT5	LINC02511	478	577	-	1.72	-1.37	1	PF02475	1	-	0	0.442833
Q5T6F2_UBAP2	LINC02511	2255	2354	-	1.72	-1.37	1	-	0	-	0	0.442833
Q6L8Q7_PDE12	LINC02511	834	933	-	1.72	-1.37	1	PF03372	1	-	0	0.442833
Q6NW29_RWDD4	LINC02511	785	884	-	1.72	-1.37	1	-	0	-	0	0.442833
Q6NXG1_ESRP1	LINC02511	135	234	-	1.72	-1.37	1	-	0	-	0	0.442833
Q86WB0_ZC3HC1	LINC02511	1164	1263	-	1.72	-1.37	1	PF07967,PF08600	2	-	0	0.442833
Q8N2G6_ZCCHC24	LINC02511	723	822	-	1.72	-1.37	1	PF13696	1	-	0	0.442833
Q8N5X7_EIF4E3	LINC02511	1997	2096	-	1.72	-1.37	1	PF01652	1	-	0	0.442833
Q8NE35_CPEB3	LINC02511	1703	1802	-	1.72	-1.37	1	PF00076	1	-	0	0.442833
Q8NEJ9_NGDN	LINC02511	1899	1998	-	1.72	-1.37	1	PF04000	1	-	0	0.442833
Q96BP3_PPWD1	LINC02511	380	479	-	1.72	-1.37	1	PF00160	1	-	0	0.442833
Q96CX2_KCTD12	LINC02511	246	345	-	1.72	-1.37	1	-	0	-	0	0.442833
Q96DU9_PABPC5	LINC02511	135	234	-	1.72	-1.37	1	-	0	-	0	0.442833
Q96DU9_PABPC5	LINC02511	1409	1508	-	1.72	-1.37	1	-	0	-	0	0.442833
Q96EV2_RBM33	LINC02511	1177	1276	-	1.72	-1.37	1	-	0	-	0	0.442833
Q96G46_DUS3L	LINC02511	2010	2109	-	1.72	-1.37	1	PF01207	1	-	0	0.442833
Q96I24_FUBP3	LINC02511	1654	1753	-	1.72	-1.37	1	PF00013,PF07650	2	-	0	0.442833
Q96IP4_TENT5A	LINC02511	50	149	-	1.72	-1.37	1	PF07984	1	-	0	0.442833
Q96IZ7_RSRC1	LINC02511	1912	2011	-	1.72	-1.37	1	-	0	-	0	0.442833
Q9BX10_GTPBP2	LINC02511	1654	1753	-	1.72	-1.37	1	PF00009	1	-	0	0.442833
Q9NRJ5_PAPOLB	LINC02511	1765	1864	-	1.72	-1.37	1	PF04926	1	-	0	0.442833
Q9NUL5_SHFL	LINC02511	1912	2011	-	1.72	-1.37	1	-	0	-	0	0.442833
Q9NYL2_MAP3K20	LINC02511	1164	1263	-	1.72	-1.37	1	-	0	-	0	0.442833
Q9UHX1_PUF60	LINC02511	674	773	-	1.72	-1.37	1	PF00076	1	-	0	0.442833
Q9UPN6_SCAF8	LINC02511	50	149	-	1.72	-1.37	1	PF00076	1	-	0	0.442833
Q9UQ84_EXO1	LINC02511	478	577	-	1.72	-1.37	1	-	0	-	0	0.442833
Q9Y235_APOBEC2	LINC02511	1373	1472	-	1.72	-1.37	1	PF08210,PF05240	2	-	0	0.442833
Q9Y3I0_RTCB	LINC02511	821	920	-	1.72	-1.37	1	PF01139	1	-	0	0.442833
Q9Y520_PRRC2C	LINC02511	1997	2096	-	1.72	-1.37	1	-	0	-	0	0.442833
O15105_SMAD7	LINC02511	1262	1361	-	1.71	-1.37	1	-	0	-	0	0.442833
O15127_SCAMP2	LINC02511	1128	1227	-	1.71	-1.37	1	-	0	-	0	0.442833
O15213_WDR46	LINC02511	674	773	-	1.71	-1.37	1	-	0	-	0	0.442833
O43324_EEF1E1	LINC02511	785	884	-	1.71	-1.37	1	-	0	-	0	0.442833
O43541_SMAD6	LINC02511	2010	2109	-	1.71	-1.37	1	-	0	-	0	0.442833
O43776_NARS1	LINC02511	1997	2096	-	1.71	-1.37	1	PF00152,PF01336	2	-	0	0.442833
P04003_C4BPA	LINC02511	135	234	-	1.71	-1.37	1	-	0	-	0	0.442833
P06733_ENO1	LINC02511	246	345	-	1.71	-1.37	1	-	0	-	0	0.442833
P0DPA3_SNHG28	LINC02511	932	1031	-	1.71	-1.37	1	-	0	-	0	0.442833
P10645_CHGA	LINC02511	2304	2403	-	1.71	-1.37	1	-	0	-	0	0.442833
P31937_HIBADH	LINC02511	491	590	-	1.71	-1.37	1	-	0	-	0	0.442833
P48735_IDH2	LINC02511	1213	1312	-	1.71	-1.37	1	-	0	-	0	0.442833
P49419_ALDH7A1	LINC02511	148	247	-	1.71	-1.37	1	-	0	-	0	0.442833
P55060_CSE1L	LINC02511	1997	2096	-	1.71	-1.37	1	PF03810	1	-	0	0.442833
P55081_MFAP1	LINC02511	1814	1913	-	1.71	-1.37	1	-	0	-	0	0.442833
P62805_H4C1	LINC02511	184	283	-	1.71	-1.37	1	-	0	-	0	0.442833
P82933_MRPS9	LINC02511	1667	1766	-	1.71	-1.37	1	PF00380	1	-	0	0.442833
Q01844_EWSR1	LINC02511	1654	1753	-	1.71	-1.37	1	PF00641,PF00076	2	-	0	0.442833
Q07065_CKAP4	LINC02511	344	443	-	1.71	-1.37	1	-	0	-	0	0.442833
Q14197_MRPL58	LINC02511	687	786	-	1.71	-1.37	1	PF00472	1	-	0	0.442833
Q14493_SLBP	LINC02511	1556	1655	-	1.71	-1.37	1	PF15247	1	-	0	0.442833
Q16666_IFI16	LINC02511	1716	1815	-	1.71	-1.37	1	-	0	-	0	0.442833
Q5T3I0_GPATCH4	LINC02511	1961	2060	-	1.71	-1.37	1	PF01585	1	-	0	0.442833
Q5T653_MRPL2	LINC02511	687	786	-	1.71	-1.37	1	PF03947,PF00181	2	-	0	0.442833
Q6PI48_DARS2	LINC02511	2389	2488	-	1.71	-1.37	1	PF00152,PF02938,PF01336	3	-	0	0.442833
Q86U90_YRDC	LINC02511	1226	1325	-	1.71	-1.37	1	PF01300	1	-	0	0.442833
Q86US8_SMG6	LINC02511	1520	1619	-	1.71	-1.37	1	PF10373,PF13638,PF10374	3	-	0	0.442833
Q8IY67_RAVER1	LINC02511	2157	2256	-	1.71	-1.37	1	PF00076	1	-	0	0.442833
Q8N1G4_LRRC47	LINC02511	246	345	-	1.71	-1.37	1	PF03483	1	-	0	0.442833
Q8N567_ZCCHC9	LINC02511	674	773	-	1.71	-1.37	1	PF00098	1	-	0	0.442833
Q8NAF0_ZNF579	LINC02511	785	884	-	1.71	-1.37	1	PF00096	1	-	0	0.442833
Q8NHU6_TDRD7	LINC02511	429	528	-	1.71	-1.37	1	PF00567	1	-	0	0.442833
Q8WUA2_PPIL4	LINC02511	589	688	-	1.71	-1.37	1	PF00160,PF00076	2	-	0	0.442833
Q969Z0_TBRG4	LINC02511	1618	1717	-	1.71	-1.37	1	PF08368,PF06743,PF08373	3	-	0	0.442833
Q96EP5_DAZAP1	LINC02511	2095	2194	-	1.71	-1.37	1	PF00076	1	-	0	0.442833
Q96L12_CALR3	LINC02511	1850	1949	-	1.71	-1.37	1	PF00262	1	-	0	0.442833
Q9BQC6_MRPL57	LINC02511	674	773	-	1.71	-1.37	1	PF14978	1	-	0	0.442833
Q9BX10_GTPBP2	LINC02511	589	688	-	1.71	-1.37	1	PF00009	1	-	0	0.442833
Q9BY44_EIF2A	LINC02511	576	675	-	1.71	-1.37	1	PF08662	1	-	0	0.442833
Q9H0S4_DDX47	LINC02511	491	590	-	1.71	-1.37	1	PF00270,PF00271,PF04851	3	-	0	0.442833
Q9H1A7_POLR2J3	LINC02511	785	884	-	1.71	-1.37	1	PF13656,PF01193	2	-	0	0.442833
Q9HC35_EML4	LINC02511	478	577	-	1.71	-1.37	1	PF00400	1	-	0	0.442833
Q9NX74_DUS2	LINC02511	1030	1129	-	1.71	-1.37	1	PF01207,PF00035	2	-	0	0.442833
Q9UNQ2_DIMT1	LINC02511	834	933	-	1.71	-1.37	1	PF00398	1	-	0	0.442833
Q9UQ35_SRRM2	LINC02511	2353	2452	-	1.71	-1.37	1	PF08312	1	-	0	0.442833
Q9Y237_PIN4	LINC02511	785	884	-	1.71	-1.37	1	-	0	-	0	0.442833
Q9Y490_TLN1	LINC02511	1997	2096	-	1.71	-1.37	1	-	0	-	0	0.442833
Q9Y4I1_MYO5A	LINC02511	50	149	-	1.71	-1.37	1	-	0	-	0	0.442833
Q9Y606_PUS1	LINC02511	1066	1165	-	1.71	-1.37	1	PF01416	1	-	0	0.442833
O15198_SMAD9	LINC02511	1997	2096	-	1.7	-1.37	1	-	0	-	0	0.442792
O15446_POLR1G	LINC02511	723	822	-	1.7	-1.37	1	PF08208	1	-	0	0.442792
O15446_POLR1G	LINC02511	2144	2243	-	1.7	-1.37	1	PF08208	1	-	0	0.442792
O15523_DDX3Y	LINC02511	919	1018	-	1.7	-1.37	1	PF00270,PF00271	2	-	0	0.442792
O75390_CS	LINC02511	331	430	-	1.7	-1.37	1	-	0	-	0	0.442792
O75390_CS	LINC02511	2144	2243	-	1.7	-1.37	1	-	0	-	0	0.442792
O75570_MTRF1	LINC02511	2157	2256	-	1.7	-1.37	1	PF00472	1	-	0	0.442792
O75616_ERAL1	LINC02511	1507	1606	-	1.7	-1.37	1	PF01926	1	-	0	0.442792
O75874_IDH1	LINC02511	380	479	-	1.7	-1.37	1	-	0	-	0	0.442792
P14866_HNRNPL	LINC02511	687	786	-	1.7	-1.37	1	PF13893,PF00076	2	-	0	0.442792
P21128_ENDOU	LINC02511	1066	1165	-	1.7	-1.37	1	PF09412	1	-	0	0.442792
P21399_ACO1	LINC02511	1520	1619	-	1.7	-1.37	1	PF00330,PF00694	2	-	0	0.442792
P27797_CALR	LINC02511	1863	1962	-	1.7	-1.37	1	PF00262	1	-	0	0.442792
P31937_HIBADH	LINC02511	785	884	-	1.7	-1.37	1	-	0	-	0	0.442792
P33240_CSTF2	LINC02511	723	822	-	1.7	-1.37	1	PF14327,PF00076,PF14304	3	-	0	0.442792
P35555_FBN1	LINC02511	2242	2341	-	1.7	-1.37	1	-	0	-	0	0.442792
P41214_EIF2D	LINC02511	1066	1165	-	1.7	-1.37	1	PF01253	1	-	0	0.442792
P49756_RBM25	LINC02511	1311	1410	-	1.7	-1.37	1	PF01480,PF00076	2	-	0	0.442792
P62191_PSMC1	LINC02511	2108	2207	-	1.7	-1.37	1	-	0	-	0	0.442792
P62241_RPS8	LINC02511	1226	1325	-	1.7	-1.37	1	PF01201	1	-	0	0.442792
P62495_ETF1	LINC02511	148	247	-	1.7	-1.37	1	PF03464,PF03465,PF03463	3	-	0	0.442792
Q01780_EXOSC10	LINC02511	1275	1374	-	1.7	-1.37	1	PF01612,PF08066,PF00570	3	-	0	0.442792
Q08257_CRYZ	LINC02511	625	724	-	1.7	-1.37	1	-	0	-	0	0.442792
Q12905_ILF2	LINC02511	1997	2096	-	1.7	-1.37	1	PF07528	1	-	0	0.442792
Q12955_ANK3	LINC02511	50	149	-	1.7	-1.37	1	-	0	-	0	0.442792
Q12972_PPP1R8	LINC02511	1899	1998	-	1.7	-1.37	1	PF00498	1	-	0	0.442792
Q14157_UBAP2L	LINC02511	1373	1472	-	1.7	-1.37	1	-	0	-	0	0.442792
Q14444_CAPRIN1	LINC02511	135	234	-	1.7	-1.37	1	PF12287	1	-	0	0.442792
Q15291_RBBP5	LINC02511	772	871	-	1.7	-1.37	1	PF00400	1	-	0	0.442792
Q16629_SRSF7	LINC02511	674	773	-	1.7	-1.37	1	PF00076	1	-	0	0.442792
Q53EL6_PDCD4	LINC02511	723	822	-	1.7	-1.37	1	PF02847	1	-	0	0.442792
Q5JSQ8_KHDC1L	LINC02511	184	283	-	1.7	-1.37	1	-	0	-	0	0.442792
Q68CQ4_DIEXF	LINC02511	1997	2096	-	1.7	-1.37	1	-	0	-	0	0.442792
Q8N3C0_ASCC3	LINC02511	1520	1619	-	1.7	-1.37	1	PF00270,PF04851,PF00271	3	-	0	0.442792
Q8ND56_LSM14A	LINC02511	625	724	-	1.7	-1.37	1	PF12701,PF09532,PF14438	3	-	0	0.442792
Q8NDD1_C1orf131	LINC02511	429	528	-	1.7	-1.37	1	-	0	-	0	0.442792
Q8WVV9_HNRNPLL	LINC02511	2157	2256	-	1.7	-1.37	1	PF13893,PF00076	2	-	0	0.442792
Q8WWH5_TRUB1	LINC02511	1164	1263	-	1.7	-1.37	1	PF01509	1	-	0	0.442792
Q96IZ7_RSRC1	LINC02511	687	786	-	1.7	-1.37	1	-	0	-	0	0.442792
Q96Q15_SMG1	LINC02511	2059	2158	-	1.7	-1.37	1	-	0	-	0	0.442792
Q99543_DNAJC2	LINC02511	1471	1570	-	1.7	-1.37	1	-	0	-	0	0.442792
Q99590_SCAF11	LINC02511	1765	1864	-	1.7	-1.37	1	PF13639	1	-	0	0.442792
Q9BZB8_CPEB1	LINC02511	2046	2145	-	1.7	-1.37	1	-	0	-	0	0.442792
Q9C0J8_WDR33	LINC02511	1079	1178	-	1.7	-1.37	1	PF00400	1	-	0	0.442792
Q9H0G5_NSRP1	LINC02511	2046	2145	-	1.7	-1.37	1	PF09745	1	-	0	0.442792
Q9H0Z9_RBM38	LINC02511	197	296	-	1.7	-1.37	1	PF00076	1	-	0	0.442792
Q9NSI8_SAMSN1	LINC02511	86	185	-	1.7	-1.37	1	-	0	-	0	0.442792
Q9NUU7_DDX19A	LINC02511	148	247	-	1.7	-1.37	1	PF00270,PF00271	2	-	0	0.442792
Q9NWK9_ZNHIT6	LINC02511	834	933	-	1.7	-1.37	1	-	0	-	0	0.442792
Q9NWK9_ZNHIT6	LINC02511	1899	1998	-	1.7	-1.37	1	-	0	-	0	0.442792
Q9NWZ8_GEMIN8	LINC02511	233	332	-	1.7	-1.37	1	PF15348	1	-	0	0.442792
Q9NX58_LYAR	LINC02511	834	933	-	1.7	-1.37	1	-	0	-	0	0.442792
Q9NYK5_MRPL39	LINC02511	1164	1263	-	1.7	-1.37	1	-	0	-	0	0.442792
Q9UFF9_CNOT8	LINC02511	674	773	-	1.7	-1.37	1	PF04857	1	-	0	0.442792
Q9UIV1_CNOT7	LINC02511	2144	2243	-	1.7	-1.37	1	PF04857	1	-	0	0.442792
Q9UJA5_TRMT6	LINC02511	821	920	-	1.7	-1.37	1	PF04189	1	-	0	0.442792
Q9UMY1_NOL7	LINC02511	883	982	-	1.7	-1.37	1	PF08157	1	-	0	0.442792
Q9UPU9_SAMD4A	LINC02511	981	1080	-	1.7	-1.37	1	-	0	-	0	0.442792
Q9Y295_DRG1	LINC02511	2010	2109	-	1.7	-1.37	1	PF01926	1	-	0	0.442792
Q9Y3B9_RRP15	LINC02511	2206	2305	-	1.7	-1.37	1	PF07890	1	-	0	0.442792
Q9Y3F4_STRAP	LINC02511	772	871	-	1.7	-1.37	1	PF00400	1	-	0	0.442792
Q9Y421_FAM32A	LINC02511	834	933	-	1.7	-1.37	1	-	0	-	0	0.442792
O14828_SCAMP3	LINC02511	1164	1263	-	1.69	-1.37	1	-	0	-	0	0.442792
O14979_HNRNPDL	LINC02511	1899	1998	-	1.69	-1.37	1	PF00076	1	-	0	0.442792
O14979_HNRNPDL	LINC02511	2108	2207	-	1.69	-1.37	1	PF00076	1	-	0	0.442792
O15127_SCAMP2	LINC02511	2108	2207	-	1.69	-1.37	1	-	0	-	0	0.442792
O43172_PRPF4	LINC02511	589	688	-	1.69	-1.37	1	PF00400,PF08799	2	-	0	0.442792
O43414_ERI3	LINC02511	2144	2243	-	1.69	-1.37	1	PF00929	1	-	0	0.442792
O60716_CTNND1	LINC02511	1716	1815	-	1.69	-1.37	1	-	0	-	0	0.442792
O95707_POP4	LINC02511	687	786	-	1.69	-1.37	1	PF01868	1	-	0	0.442792
O95985_TOP3B	LINC02511	1275	1374	-	1.69	-1.37	1	PF01751	1	-	0	0.442792
P08240_SRPRA	LINC02511	1177	1276	-	1.69	-1.37	1	PF00448,PF02881	2	-	0	0.442792
P08579_SNRPB2	LINC02511	1507	1606	-	1.69	-1.37	1	-	0	-	0	0.442792
P14324_FDPS	LINC02511	1262	1361	-	1.69	-1.37	1	-	0	-	0	0.442792
P31946_YWHAB	LINC02511	197	296	-	1.69	-1.37	1	PF00244	1	-	0	0.442792
P38919_EIF4A3	LINC02511	2144	2243	-	1.69	-1.37	1	PF00270,PF00271	2	-	0	0.442792
P41238_APOBEC1	LINC02511	723	822	-	1.69	-1.37	1	PF08210,PF05240	2	-	0	0.442792
P43243_MATR3	LINC02511	2108	2207	-	1.69	-1.37	1	-	0	-	0	0.442792
P49750_YLPM1	LINC02511	1409	1508	-	1.69	-1.37	1	PF13671	1	-	0	0.442792
P49760_CLK2	LINC02511	2353	2452	-	1.69	-1.37	1	-	0	-	0	0.442792
P53618_COPB1	LINC02511	2108	2207	-	1.69	-1.37	1	-	0	-	0	0.442792
P62917_RPL8	LINC02511	1556	1655	-	1.69	-1.37	1	PF03947,PF00181	2	-	0	0.442792
P84098_RPL19	LINC02511	1066	1165	-	1.69	-1.37	1	PF01280	1	-	0	0.442792
Q01780_EXOSC10	LINC02511	2353	2452	-	1.69	-1.37	1	PF01612,PF08066,PF00570	3	-	0	0.442792
Q07021_C1QBP	LINC02511	883	982	-	1.69	-1.37	1	PF02330	1	-	0	0.442792
Q13084_MRPL28	LINC02511	246	345	-	1.69	-1.37	1	PF00830	1	-	0	0.442792
Q13895_BYSL	LINC02511	1	100	-	1.69	-1.37	1	PF05291	1	-	0	0.442792
Q14241_ELOA	LINC02511	2353	2452	-	1.69	-1.37	1	-	0	-	0	0.442792
Q15125_EBP	LINC02511	1	100	-	1.69	-1.37	1	-	0	-	0	0.442792
Q15427_SF3B4	LINC02511	1030	1129	-	1.69	-1.37	1	PF00076	1	-	0	0.442792
Q15796_SMAD2	LINC02511	184	283	-	1.69	-1.37	1	-	0	-	0	0.442792
Q6IPR3_TYW3	LINC02511	2353	2452	-	1.69	-1.37	1	PF02676	1	-	0	0.442792
Q6P5S7_RNASEK	LINC02511	834	933	-	1.69	-1.37	1	-	0	-	0	0.442792
Q6YP21_KYAT3	LINC02511	1177	1276	-	1.69	-1.37	1	-	0	-	0	0.442792
Q86U90_YRDC	LINC02511	1507	1606	-	1.69	-1.37	1	PF01300	1	-	0	0.442792
Q86XN8_MEX3D	LINC02511	442	541	-	1.69	-1.37	1	PF00013	1	-	0	0.442792
Q8IYB7_DIS3L2	LINC02511	1079	1178	-	1.69	-1.37	1	PF00773	1	-	0	0.442792
Q8N163_CCAR2	LINC02511	1520	1619	-	1.69	-1.37	1	PF14444	1	-	0	0.442792
Q8N1W1_ARHGEF28	LINC02511	2340	2439	-	1.69	-1.37	1	-	0	-	0	0.442792
Q8N2G6_ZCCHC24	LINC02511	785	884	-	1.69	-1.37	1	PF13696	1	-	0	0.442792
Q8N8U3_RTL3	LINC02511	1458	1557	-	1.69	-1.37	1	PF00098	1	-	0	0.442792
Q8N9M1_C19orf47	LINC02511	1275	1374	-	1.69	-1.37	1	-	0	-	0	0.442792
Q8NDF8_TENT4B	LINC02511	99	198	-	1.69	-1.37	1	PF03828	1	-	0	0.442792
Q8TBF4_ZCRB1	LINC02511	2010	2109	-	1.69	-1.37	1	PF00076,PF13893,PF00098	3	-	0	0.442792
Q92879_CELF1	LINC02511	821	920	-	1.69	-1.37	1	PF00076	1	-	0	0.442792
Q92901_RPL3L	LINC02511	442	541	-	1.69	-1.37	1	PF00297	1	-	0	0.442792
Q96CX2_KCTD12	LINC02511	2340	2439	-	1.69	-1.37	1	-	0	-	0	0.442792
Q96DV4_MRPL38	LINC02511	184	283	-	1.69	-1.37	1	-	0	-	0	0.442792
Q96M93_ADAD1	LINC02511	1030	1129	-	1.69	-1.37	1	PF02137,PF00035	2	-	0	0.442792
Q9BZB8_CPEB1	LINC02511	1863	1962	-	1.69	-1.37	1	-	0	-	0	0.442792
Q9H0L4_CSTF2T	LINC02511	1164	1263	-	1.69	-1.37	1	PF14327,PF00076,PF14304	3	Q9H0L4|CSTF2T|AAUAAA|22813749|PAR-CLIP,Q9H0L4|CSTF2T|UGUSUB|22813749|PAR-CLIP	1	0.609458
Q9HD15_SRA1	LINC02511	785	884	-	1.69	-1.37	1	PF07304	1	-	0	0.442792
Q9NQ50_MRPL40	LINC02511	2095	2194	-	1.69	-1.37	1	PF09812	1	-	0	0.442792
Q9NQ94_A1CF	LINC02511	2095	2194	-	1.69	-1.37	1	PF00076,PF14709	2	-	0	0.442792
Q9NQZ3_DAZ1	LINC02511	2242	2341	-	1.69	-1.37	1	PF00076	1	-	0	0.442792
Q9NRA8_EIF4ENIF1	LINC02511	233	332	-	1.69	-1.37	1	PF10477	1	-	0	0.442792
Q9NZ45_CISD1	LINC02511	2193	2292	-	1.69	-1.37	1	-	0	-	0	0.442792
Q9P0J6_MRPL36	LINC02511	2095	2194	-	1.69	-1.37	1	PF00444	1	-	0	0.442792
Q9UHK0_NUFIP1	LINC02511	625	724	-	1.69	-1.37	1	PF10453,PF12171	2	-	0	0.442792
Q9UI17_DMGDH	LINC02511	1765	1864	-	1.69	-1.37	1	-	0	-	0	0.442792
Q9UMX0_UBQLN1	LINC02511	184	283	-	1.69	-1.37	1	-	0	-	0	0.442792
Q9Y324_FCF1	LINC02511	834	933	-	1.69	-1.37	1	PF04900	1	-	0	0.442792
O15047_SETD1A	LINC02511	380	479	-	1.68	-1.37	1	PF00076	1	-	0	0.44275
O75879_GATB	LINC02511	246	345	-	1.68	-1.37	1	PF02637	1	-	0	0.44275
O75879_GATB	LINC02511	1177	1276	-	1.68	-1.37	1	PF02637	1	-	0	0.44275
O76021_RSL1D1	LINC02511	968	1067	-	1.68	-1.37	1	PF00687	1	-	0	0.44275
O95478_NSA2	LINC02511	1997	2096	-	1.68	-1.37	1	PF01201	1	-	0	0.44275
P04843_RPN1	LINC02511	674	773	-	1.68	-1.37	1	-	0	-	0	0.44275
P05388_RPLP0	LINC02511	148	247	-	1.68	-1.37	1	PF00466,PF00428	2	-	0	0.44275
P0DPA3_SNHG28	LINC02511	1863	1962	-	1.68	-1.37	1	-	0	-	0	0.44275
P13861_PRKAR2A	LINC02511	1961	2060	-	1.68	-1.37	1	-	0	-	0	0.44275
P20290_BTF3	LINC02511	1213	1312	-	1.68	-1.37	1	-	0	-	0	0.44275
P26378_ELAVL4	LINC02511	197	296	-	1.68	-1.37	1	-	0	-	0	0.44275
P35269_GTF2F1	LINC02511	932	1031	-	1.68	-1.37	1	PF05793	1	-	0	0.44275
P40925_MDH1	LINC02511	2157	2256	-	1.68	-1.37	1	-	0	-	0	0.44275
P41238_APOBEC1	LINC02511	1997	2096	-	1.68	-1.37	1	PF08210,PF05240	2	-	0	0.44275
P50991_CCT4	LINC02511	1997	2096	-	1.68	-1.37	1	-	0	-	0	0.44275
P60228_EIF3E	LINC02511	37	136	-	1.68	-1.37	1	PF09440	1	-	0	0.44275
P60228_EIF3E	LINC02511	1765	1864	-	1.68	-1.37	1	PF09440	1	-	0	0.44275
P61981_YWHAG	LINC02511	380	479	-	1.68	-1.37	1	PF00244	1	-	0	0.44275
P62899_RPL31	LINC02511	785	884	-	1.68	-1.37	1	PF01198	1	-	0	0.44275
P83731_RPL24	LINC02511	834	933	-	1.68	-1.37	1	PF01246	1	-	0	0.44275
Q07352_ZFP36L1	LINC02511	772	871	-	1.68	-1.37	1	PF00642	1	-	0	0.44275
Q15434_RBMS2	LINC02511	1520	1619	-	1.68	-1.37	1	PF00076	1	-	0	0.44275
Q15654_TRIP6	LINC02511	184	283	-	1.68	-1.37	1	-	0	-	0	0.44275
Q1ED39_KNOP1	LINC02511	1654	1753	-	1.68	-1.37	1	-	0	-	0	0.44275
Q32P41_TRMT5	LINC02511	1115	1214	-	1.68	-1.37	1	PF02475	1	-	0	0.44275
Q53R41_FASTKD1	LINC02511	2389	2488	-	1.68	-1.37	1	PF08368,PF06743,PF08373	3	-	0	0.44275
Q5RKV6_EXOSC6	LINC02511	2206	2305	-	1.68	-1.37	1	PF01138	1	-	0	0.44275
Q6UX04_CWC27	LINC02511	1409	1508	-	1.68	-1.37	1	PF00160	1	-	0	0.44275
Q6ZN17_LIN28B	LINC02511	233	332	-	1.68	-1.37	1	PF00313,PF00098	2	-	0	0.44275
Q86U06_RBM23	LINC02511	148	247	-	1.68	-1.37	1	PF00076	1	-	0	0.44275
Q86U38_NOP9	LINC02511	589	688	-	1.68	-1.37	1	-	0	-	0	0.44275
Q8IYB7_DIS3L2	LINC02511	1422	1521	-	1.68	-1.37	1	PF00773	1	-	0	0.44275
Q8NC51_SERBP1	LINC02511	821	920	-	1.68	-1.37	1	PF04774	1	-	0	0.44275
Q8NC51_SERBP1	LINC02511	1115	1214	-	1.68	-1.37	1	PF04774	1	-	0	0.44275
Q96CP2_FLYWCH2	LINC02511	2095	2194	-	1.68	-1.37	1	-	0	-	0	0.44275
Q96I51_RCC1L	LINC02511	233	332	-	1.68	-1.37	1	-	0	-	0	0.44275
Q9BUJ2_HNRNPUL1	LINC02511	736	835	-	1.68	-1.37	1	PF13671,PF00622,PF02037	3	-	0	0.44275
Q9BXR0_QTRT1	LINC02511	834	933	-	1.68	-1.37	1	PF01702	1	-	0	0.44275
Q9BYD2_MRPL9	LINC02511	233	332	-	1.68	-1.37	1	PF01281	1	-	0	0.44275
Q9BZB8_CPEB1	LINC02511	785	884	-	1.68	-1.37	1	-	0	-	0	0.44275
Q9GZR2_REXO4	LINC02511	870	969	-	1.68	-1.37	1	PF00929	1	-	0	0.44275
Q9H095_IQCG	LINC02511	184	283	-	1.68	-1.37	1	-	0	-	0	0.44275
Q9H7Z6_KAT8	LINC02511	184	283	-	1.68	-1.37	1	PF11717	1	-	0	0.44275
Q9HCD5_NCOA5	LINC02511	1213	1312	-	1.68	-1.37	1	-	0	-	0	0.44275
Q9NRX2_MRPL17	LINC02511	834	933	-	1.68	-1.37	1	PF01196	1	-	0	0.44275
Q9NXH9_TRMT1	LINC02511	1458	1557	-	1.68	-1.37	1	PF02005,PF00642,PF02475	3	-	0	0.44275
Q9UFF9_CNOT8	LINC02511	2157	2256	-	1.68	-1.37	1	PF04857	1	-	0	0.44275
Q9UI26_IPO11	LINC02511	1569	1668	-	1.68	-1.37	1	PF03810	1	-	0	0.44275
Q9UNX4_WDR3	LINC02511	1605	1704	-	1.68	-1.37	1	PF00400,PF04003	2	-	0	0.44275
Q9UPN3_MACF1	LINC02511	527	626	-	1.68	-1.37	1	-	0	-	0	0.44275
Q9Y235_APOBEC2	LINC02511	2242	2341	-	1.68	-1.37	1	PF08210,PF05240	2	-	0	0.44275
Q9Y265_RUVBL1	LINC02511	687	786	-	1.68	-1.37	1	-	0	-	0	0.44275
Q9Y2W1_THRAP3	LINC02511	2108	2207	-	1.68	-1.37	1	PF15440	1	-	0	0.44275
Q9Y2W6_TDRKH	LINC02511	785	884	-	1.68	-1.37	1	PF00013,PF00567	2	-	0	0.44275
Q9Y490_TLN1	LINC02511	1765	1864	-	1.68	-1.37	1	-	0	-	0	0.44275
O15198_SMAD9	LINC02511	1667	1766	-	1.67	-1.37	1	-	0	-	0	0.44275
O43903_GAS2	LINC02511	1017	1116	-	1.67	-1.37	1	-	0	-	0	0.44275
O60506_SYNCRIP	LINC02511	1961	2060	-	1.67	-1.37	1	PF00076,PF13893	2	-	0	0.44275
O60828_PQBP1	LINC02511	1226	1325	-	1.67	-1.37	1	-	0	-	0	0.44275
O75319_DUSP11	LINC02511	723	822	-	1.67	-1.37	1	-	0	-	0	0.44275
O75390_CS	LINC02511	86	185	-	1.67	-1.37	1	-	0	-	0	0.44275
O94829_IPO13	LINC02511	2389	2488	-	1.67	-1.37	1	PF08389,PF03810	2	-	0	0.44275
P08621_SNRNP70	LINC02511	2144	2243	-	1.67	-1.37	1	PF12220,PF00076	2	-	0	0.44275
P10645_CHGA	LINC02511	1373	1472	-	1.67	-1.37	1	-	0	-	0	0.44275
P12270_TPR	LINC02511	736	835	-	1.67	-1.37	1	-	0	-	0	0.44275
P20618_PSMB1	LINC02511	491	590	-	1.67	-1.37	1	-	0	-	0	0.44275
P20618_PSMB1	LINC02511	870	969	-	1.67	-1.37	1	-	0	-	0	0.44275
P22314_UBA1	LINC02511	1765	1864	-	1.67	-1.37	1	-	0	-	0	0.44275
P23193_TCEA1	LINC02511	1311	1410	-	1.67	-1.37	1	-	0	-	0	0.44275
P29084_GTF2E2	LINC02511	1997	2096	-	1.67	-1.37	1	-	0	-	0	0.44275
P31937_HIBADH	LINC02511	1226	1325	-	1.67	-1.37	1	-	0	-	0	0.44275
P31946_YWHAB	LINC02511	442	541	-	1.67	-1.37	1	PF00244	1	-	0	0.44275
P41091_EIF2S3	LINC02511	687	786	-	1.67	-1.37	1	PF09173,PF00009,PF03144	3	-	0	0.44275
P46782_RPS5	LINC02511	1507	1606	-	1.67	-1.37	1	PF00177	1	-	0	0.44275
P46937_YAP1	LINC02511	589	688	-	1.67	-1.37	1	-	0	-	0	0.44275
P55081_MFAP1	LINC02511	1422	1521	-	1.67	-1.37	1	-	0	-	0	0.44275
P60228_EIF3E	LINC02511	1520	1619	-	1.67	-1.37	1	PF09440	1	-	0	0.44275
P62875_POLR2L	LINC02511	184	283	-	1.67	-1.37	1	PF01194	1	-	0	0.44275
P62913_RPL11	LINC02511	2193	2292	-	1.67	-1.37	1	PF00281,PF00673	2	-	0	0.44275
P62995_TRA2B	LINC02511	2108	2207	-	1.67	-1.37	1	PF00076	1	-	0	0.44275
P63220_RPS21	LINC02511	1017	1116	-	1.67	-1.37	1	PF01249	1	-	0	0.44275
Q01844_EWSR1	LINC02511	1703	1802	-	1.67	-1.37	1	PF00641,PF00076	2	-	0	0.44275
Q02040_AKAP17A	LINC02511	540	639	-	1.67	-1.37	1	-	0	-	0	0.44275
Q07065_CKAP4	LINC02511	527	626	-	1.67	-1.37	1	-	0	-	0	0.44275
Q12972_PPP1R8	LINC02511	2095	2194	-	1.67	-1.37	1	PF00498	1	-	0	0.44275
Q13895_BYSL	LINC02511	135	234	-	1.67	-1.37	1	PF05291	1	-	0	0.44275
Q15415_RBMY1F	LINC02511	638	737	-	1.67	-1.37	1	PF08081,PF00076	2	-	0	0.44275
Q15427_SF3B4	LINC02511	148	247	-	1.67	-1.37	1	PF00076	1	-	0	0.44275
Q15428_SF3A2	LINC02511	246	345	-	1.67	-1.37	1	PF12874	1	-	0	0.44275
Q53EL6_PDCD4	LINC02511	2340	2439	-	1.67	-1.37	1	PF02847	1	-	0	0.44275
Q53H54_TRMT12	LINC02511	1765	1864	-	1.67	-1.37	1	PF02475	1	-	0	0.44275
Q5BKZ1_ZNF326	LINC02511	1765	1864	-	1.67	-1.37	1	PF04988	1	-	0	0.44275
Q5QJE6_DNTTIP2	LINC02511	491	590	-	1.67	-1.37	1	PF08698	1	-	0	0.44275
Q6UN15_FIP1L1	LINC02511	1912	2011	-	1.67	-1.37	1	PF05182	1	-	0	0.44275
Q86SE5_RALYL	LINC02511	772	871	-	1.67	-1.37	1	PF00076	1	-	0	0.44275
Q86SE8_NPM2	LINC02511	785	884	-	1.67	-1.37	1	PF03066	1	-	0	0.44275
Q86WB0_ZC3HC1	LINC02511	1703	1802	-	1.67	-1.37	1	PF07967,PF08600	2	-	0	0.44275
Q8IX18_DHX40	LINC02511	246	345	-	1.67	-1.37	1	PF04408,PF00271,PF00270	3	-	0	0.44275
Q8IZP6_RNF113B	LINC02511	1471	1570	-	1.67	-1.37	1	PF00642,PF13923,PF00097	3	-	0	0.44275
Q8N2M8_CLASRP	LINC02511	1703	1802	-	1.67	-1.37	1	PF09750	1	-	0	0.44275
Q8N5P1_ZC3H8	LINC02511	282	381	-	1.67	-1.37	1	PF00642	1	-	0	0.44275
Q8N983_MRPL43	LINC02511	687	786	-	1.67	-1.37	1	PF05047	1	-	0	0.44275
Q8NDF8_TENT4B	LINC02511	86	185	-	1.67	-1.37	1	PF03828	1	-	0	0.44275
Q8NE71_ABCF1	LINC02511	491	590	-	1.67	-1.37	1	-	0	-	0	0.44275
Q92522_H1-10	LINC02511	687	786	-	1.67	-1.37	1	-	0	-	0	0.44275
Q92667_AKAP1	LINC02511	576	675	-	1.67	-1.37	1	PF00567,PF00013	2	-	0	0.44275
Q96EP5_DAZAP1	LINC02511	1997	2096	-	1.67	-1.37	1	PF00076	1	-	0	0.44275
Q96HW7_INTS4	LINC02511	1765	1864	-	1.67	-1.37	1	-	0	-	0	0.44275
Q96K80_ZC3H10	LINC02511	37	136	-	1.67	-1.37	1	PF00642	1	-	0	0.44275
Q9BTE6_AARSD1	LINC02511	197	296	-	1.67	-1.37	1	PF07973	1	-	0	0.44275
Q9BX10_GTPBP2	LINC02511	981	1080	-	1.67	-1.37	1	PF00009	1	-	0	0.44275
Q9H9J2_MRPL44	LINC02511	380	479	-	1.67	-1.37	1	-	0	-	0	0.44275
Q9HA77_CARS2	LINC02511	968	1067	-	1.67	-1.37	1	PF01406,PF09334	2	-	0	0.44275
Q9NVA2_SEPTIN11	LINC02511	1115	1214	-	1.67	-1.37	1	PF01926	1	-	0	0.44275
Q9NZI8_IGF2BP1	LINC02511	2010	2109	-	1.67	-1.37	1	PF00013,PF00076	2	-	0	0.44275
Q9UFF9_CNOT8	LINC02511	687	786	-	1.67	-1.37	1	PF04857	1	-	0	0.44275
Q9UMX0_UBQLN1	LINC02511	2157	2256	-	1.67	-1.37	1	-	0	-	0	0.44275
Q9UNY4_TTF2	LINC02511	1164	1263	-	1.67	-1.37	1	PF00176,PF00271,PF04851	3	-	0	0.44275
O00148_DDX39A	LINC02511	1814	1913	-	1.66	-1.38	1	PF00270,PF00271,PF04851	3	-	0	0.442708
O00584_RNASET2	LINC02511	1716	1815	-	1.66	-1.38	1	PF00445	1	-	0	0.442708
O15504_NUP42	LINC02511	1177	1276	-	1.66	-1.38	1	-	0	-	0	0.442708
O43148_RNMT	LINC02511	834	933	-	1.66	-1.38	1	PF03291,PF13847	2	-	0	0.442708
O60812_HNRNPCL1	LINC02511	1961	2060	-	1.66	-1.38	1	PF00076	1	-	0	0.442708
P07585_DCN	LINC02511	834	933	-	1.66	-1.38	1	-	0	-	0	0.442708
P10645_CHGA	LINC02511	478	577	-	1.66	-1.38	1	-	0	-	0	0.442708
P27695_APEX1	LINC02511	2144	2243	-	1.66	-1.38	1	PF03372	1	-	0	0.442708
P36578_RPL4	LINC02511	1066	1165	-	1.66	-1.38	1	PF00573	1	-	0	0.442708
P51513_NOVA1	LINC02511	246	345	-	1.66	-1.38	1	PF00013	1	-	0	0.442708
P51826_AFF3	LINC02511	1409	1508	-	1.66	-1.38	1	PF05110	1	-	0	0.442708
P54577_YARS1	LINC02511	2157	2256	-	1.66	-1.38	1	PF00579,PF01588	2	-	0	0.442708
P56537_EIF6	LINC02511	2389	2488	-	1.66	-1.38	1	-	0	-	0	0.442708
P57081_WDR4	LINC02511	834	933	-	1.66	-1.38	1	-	0	-	0	0.442708
P60228_EIF3E	LINC02511	246	345	-	1.66	-1.38	1	PF09440	1	-	0	0.442708
P62191_PSMC1	LINC02511	50	149	-	1.66	-1.38	1	-	0	-	0	0.442708
P78406_RAE1	LINC02511	1850	1949	-	1.66	-1.38	1	PF00400	1	-	0	0.442708
P83369_LSM11	LINC02511	2095	2194	-	1.66	-1.38	1	-	0	-	0	0.442708
Q02790_FKBP4	LINC02511	638	737	-	1.66	-1.38	1	PF00254,PF00515,PF07719,PF13181,PF13174	5	-	0	0.442708
Q02878_RPL6	LINC02511	736	835	-	1.66	-1.38	1	PF01159,PF03868	2	-	0	0.442708
Q05639_EEF1A2	LINC02511	687	786	-	1.66	-1.38	1	PF00009,PF03143,PF03144	3	-	0	0.442708
Q07065_CKAP4	LINC02511	1177	1276	-	1.66	-1.38	1	-	0	-	0	0.442708
Q13263_TRIM28	LINC02511	2389	2488	-	1.66	-1.38	1	-	0	-	0	0.442708
Q13347_EIF3I	LINC02511	99	198	-	1.66	-1.38	1	PF00400	1	-	0	0.442708
Q14137_BOP1	LINC02511	1177	1276	-	1.66	-1.38	1	PF08145,PF00400	2	-	0	0.442708
Q14137_BOP1	LINC02511	1703	1802	-	1.66	-1.38	1	PF08145,PF00400	2	-	0	0.442708
Q14676_MDC1	LINC02511	135	234	-	1.66	-1.38	1	PF00498	1	-	0	0.442708
Q15637_SF1	LINC02511	821	920	-	1.66	-1.38	1	PF00013,PF00098	2	-	0	0.442708
Q53GS9_USP39	LINC02511	2157	2256	-	1.66	-1.38	1	-	0	-	0	0.442708
Q5BKY9_FAM133B	LINC02511	1605	1704	-	1.66	-1.38	1	-	0	-	0	0.442708
Q86TS9_MRPL52	LINC02511	785	884	-	1.66	-1.38	1	-	0	-	0	0.442708
Q86W50_METTL16	LINC02511	1520	1619	-	1.66	-1.38	1	PF05175	1	-	0	0.442708
Q8TDP1_RNASEH2C	LINC02511	834	933	-	1.66	-1.38	1	PF08615	1	-	0	0.442708
Q8WUM4_PDCD6IP	LINC02511	429	528	-	1.66	-1.38	1	-	0	-	0	0.442708
Q8WXA9_SREK1	LINC02511	1458	1557	-	1.66	-1.38	1	PF00076	1	-	0	0.442708
Q92541_RTF1	LINC02511	246	345	-	1.66	-1.38	1	-	0	-	0	0.442708
Q969Q0_RPL36AL	LINC02511	184	283	-	1.66	-1.38	1	PF00935	1	-	0	0.442708
Q9BQ65_USB1	LINC02511	1	100	-	1.66	-1.38	1	PF09749	1	-	0	0.442708
Q9BWE0_REPIN1	LINC02511	1017	1116	-	1.66	-1.38	1	PF00096	1	-	0	0.442708
Q9H649_NSUN3	LINC02511	2095	2194	-	1.66	-1.38	1	PF01189	1	-	0	0.442708
Q9H972_C14orf93	LINC02511	772	871	-	1.66	-1.38	1	-	0	-	0	0.442708
Q9HA77_CARS2	LINC02511	478	577	-	1.66	-1.38	1	PF01406,PF09334	2	-	0	0.442708
Q9HA77_CARS2	LINC02511	1017	1116	-	1.66	-1.38	1	PF01406,PF09334	2	-	0	0.442708
Q9HC35_EML4	LINC02511	2389	2488	-	1.66	-1.38	1	PF00400	1	-	0	0.442708
Q9NVA2_SEPTIN11	LINC02511	870	969	-	1.66	-1.38	1	PF01926	1	-	0	0.442708
Q9NW64_RBM22	LINC02511	1703	1802	-	1.66	-1.38	1	PF00076	1	-	0	0.442708
Q9NWB1_RBFOX1	LINC02511	2010	2109	-	1.66	-1.38	1	-	0	-	0	0.442708
Q9NX05_FAM120C	LINC02511	527	626	-	1.66	-1.38	1	-	0	-	0	0.442708
Q9NXG2_THUMPD1	LINC02511	834	933	-	1.66	-1.38	1	PF02926	1	-	0	0.442708
Q9NYK5_MRPL39	LINC02511	785	884	-	1.66	-1.38	1	-	0	-	0	0.442708
Q9P2I0_CPSF2	LINC02511	1997	2096	-	1.66	-1.38	1	PF10996,PF07521,PF00753	3	-	0	0.442708
Q9Y3I0_RTCB	LINC02511	1177	1276	-	1.66	-1.38	1	PF01139	1	-	0	0.442708
Q9Y5J1_UTP18	LINC02511	1863	1962	-	1.66	-1.38	1	-	0	-	0	0.442708
O15198_SMAD9	LINC02511	625	724	-	1.65	-1.38	1	-	0	-	0	0.442667
O15400_STX7	LINC02511	1	100	-	1.65	-1.38	1	-	0	-	0	0.442667
O15427_SLC16A3	LINC02511	2010	2109	-	1.65	-1.38	1	-	0	-	0	0.442667
O43414_ERI3	LINC02511	638	737	-	1.65	-1.38	1	PF00929	1	-	0	0.442667
O75380_NDUFS6	LINC02511	2095	2194	-	1.65	-1.38	1	-	0	-	0	0.442667
O75616_ERAL1	LINC02511	86	185	-	1.65	-1.38	1	PF01926	1	-	0	0.442667
O95758_PTBP3	LINC02511	1703	1802	-	1.65	-1.38	1	PF13893,PF00076	2	-	0	0.442667
P02771_AFP	LINC02511	1177	1276	-	1.65	-1.38	1	-	0	-	0	0.442667
P05198_EIF2S1	LINC02511	2046	2145	-	1.65	-1.38	1	PF07541,PF00575	2	-	0	0.442667
P06702_S100A9	LINC02511	785	884	-	1.65	-1.38	1	-	0	-	0	0.442667
P07814_EPRS1	LINC02511	2108	2207	-	1.65	-1.38	1	PF00749,PF03950,PF09180,PF00587,PF03129	5	-	0	0.442667
P10645_CHGA	LINC02511	540	639	-	1.65	-1.38	1	-	0	-	0	0.442667
P15311_EZR	LINC02511	1961	2060	-	1.65	-1.38	1	-	0	-	0	0.442667
P15880_RPS2	LINC02511	2157	2256	-	1.65	-1.38	1	PF00333,PF03719	2	-	0	0.442667
P20618_PSMB1	LINC02511	736	835	-	1.65	-1.38	1	-	0	-	0	0.442667
P20774_OGN	LINC02511	674	773	-	1.65	-1.38	1	-	0	-	0	0.442667
P22090_RPS4Y1	LINC02511	883	982	-	1.65	-1.38	1	PF00900,PF08071,PF00467	3	-	0	0.442667
P22234_PAICS	LINC02511	2108	2207	-	1.65	-1.38	1	-	0	-	0	0.442667
P31937_HIBADH	LINC02511	442	541	-	1.65	-1.38	1	-	0	-	0	0.442667
P34096_RNASE4	LINC02511	1899	1998	-	1.65	-1.38	1	PF00074	1	-	0	0.442667
P55259_GP2	LINC02511	1471	1570	-	1.65	-1.38	1	-	0	-	0	0.442667
P56270_MAZ	LINC02511	674	773	-	1.65	-1.38	1	PF00096	1	-	0	0.442667
P83369_LSM11	LINC02511	2010	2109	-	1.65	-1.38	1	-	0	-	0	0.442667
Q07065_CKAP4	LINC02511	1115	1214	-	1.65	-1.38	1	-	0	-	0	0.442667
Q07666_KHDRBS1	LINC02511	2046	2145	-	1.65	-1.38	1	PF00013	1	-	0	0.442667
Q14011_CIRBP	LINC02511	2046	2145	-	1.65	-1.38	1	PF00076	1	-	0	0.442667
Q15797_SMAD1	LINC02511	1961	2060	-	1.65	-1.38	1	-	0	-	0	0.442667
Q16206_ENOX2	LINC02511	1765	1864	-	1.65	-1.38	1	PF00076	1	-	0	0.442667
Q53GS9_USP39	LINC02511	1030	1129	-	1.65	-1.38	1	-	0	-	0	0.442667
Q5D0E6_DALRD3	LINC02511	184	283	-	1.65	-1.38	1	PF05746	1	-	0	0.442667
Q7L3T8_PARS2	LINC02511	1017	1116	-	1.65	-1.38	1	PF00587,PF03129	2	-	0	0.442667
Q86SE8_NPM2	LINC02511	2206	2305	-	1.65	-1.38	1	PF03066	1	-	0	0.442667
Q8IWZ8_SUGP1	LINC02511	2340	2439	-	1.65	-1.38	1	PF01805,PF01585,PF12656	3	-	0	0.442667
Q8IZ73_RPUSD2	LINC02511	821	920	-	1.65	-1.38	1	PF00849	1	-	0	0.442667
Q8N1G4_LRRC47	LINC02511	772	871	-	1.65	-1.38	1	PF03483	1	-	0	0.442667
Q8N9M1_C19orf47	LINC02511	785	884	-	1.65	-1.38	1	-	0	-	0	0.442667
Q8NCV1_ADAD2	LINC02511	2144	2243	-	1.65	-1.38	1	PF02137,PF00035	2	-	0	0.442667
Q8NI27_THOC2	LINC02511	2255	2354	-	1.65	-1.38	1	PF11262,PF11732	2	-	0	0.442667
Q96DF8_ESS2	LINC02511	2010	2109	-	1.65	-1.38	1	PF09751	1	-	0	0.442667
Q96F86_EDC3	LINC02511	1654	1753	-	1.65	-1.38	1	PF09532,PF12701	2	-	0	0.442667
Q96FQ6_S100A16	LINC02511	2095	2194	-	1.65	-1.38	1	-	0	-	0	0.442667
Q96I24_FUBP3	LINC02511	1128	1227	-	1.65	-1.38	1	PF00013,PF07650	2	-	0	0.442667
Q9BTC0_DIDO1	LINC02511	1716	1815	-	1.65	-1.38	1	PF07744	1	-	0	0.442667
Q9BXU3_TEX13A	LINC02511	785	884	-	1.65	-1.38	1	-	0	-	0	0.442667
Q9HA77_CARS2	LINC02511	540	639	-	1.65	-1.38	1	PF01406,PF09334	2	-	0	0.442667
Q9HA77_CARS2	LINC02511	674	773	-	1.65	-1.38	1	PF01406,PF09334	2	-	0	0.442667
Q9NP92_MRPS30	LINC02511	1520	1619	-	1.65	-1.38	1	PF07147	1	-	0	0.442667
Q9NP92_MRPS30	LINC02511	1765	1864	-	1.65	-1.38	1	PF07147	1	-	0	0.442667
Q9NPD3_EXOSC4	LINC02511	1115	1214	-	1.65	-1.38	1	PF01138,PF03725	2	-	0	0.442667
Q9NQ29_LUC7L	LINC02511	1213	1312	-	1.65	-1.38	1	PF03194	1	-	0	0.442667
Q9NVR2_INTS10	LINC02511	1177	1276	-	1.65	-1.38	1	-	0	-	0	0.442667
Q9NXH9_TRMT1	LINC02511	968	1067	-	1.65	-1.38	1	PF02005,PF00642,PF02475	3	-	0	0.442667
Q9UBM7_DHCR7	LINC02511	834	933	-	1.65	-1.38	1	PF01222	1	-	0	0.442667
Q9UGR2_ZC3H7B	LINC02511	736	835	-	1.65	-1.38	1	PF00642	1	-	0	0.442667
Q9UJK0_TSR3	LINC02511	2291	2390	-	1.65	-1.38	1	-	0	-	0	0.442667
Q9UMY1_NOL7	LINC02511	1213	1312	-	1.65	-1.38	1	PF08157	1	-	0	0.442667
Q9UQ35_SRRM2	LINC02511	429	528	-	1.65	-1.38	1	PF08312	1	-	0	0.442667
Q9Y3Y2_CHTOP	LINC02511	870	969	-	1.65	-1.38	1	-	0	-	0	0.442667
Q9Y3Z3_SAMHD1	LINC02511	625	724	-	1.65	-1.38	1	-	0	-	0	0.442667
O15400_STX7	LINC02511	723	822	-	1.64	-1.38	1	-	0	-	0	0.442667
O60563_CCNT1	LINC02511	1275	1374	-	1.64	-1.38	1	-	0	-	0	0.442667
O60936_NOL3	LINC02511	687	786	-	1.64	-1.38	1	-	0	-	0	0.442667
O75390_CS	LINC02511	1863	1962	-	1.64	-1.38	1	-	0	-	0	0.442667
O95707_POP4	LINC02511	785	884	-	1.64	-1.38	1	PF01868	1	-	0	0.442667
P04114_APOB	LINC02511	2144	2243	-	1.64	-1.38	1	-	0	-	0	0.442667
P05198_EIF2S1	LINC02511	148	247	-	1.64	-1.38	1	PF07541,PF00575	2	-	0	0.442667
P07355_ANXA2	LINC02511	184	283	-	1.64	-1.38	1	-	0	-	0	0.442667
P11137_MAP2	LINC02511	1324	1423	-	1.64	-1.38	1	-	0	-	0	0.442667
P15559_NQO1	LINC02511	1066	1165	-	1.64	-1.38	1	-	0	-	0	0.442667
P21127_CDK11B	LINC02511	2144	2243	-	1.64	-1.38	1	-	0	-	0	0.442667
P26038_MSN	LINC02511	687	786	-	1.64	-1.38	1	-	0	-	0	0.442667
P26639_TARS1	LINC02511	2108	2207	-	1.64	-1.38	1	PF00587,PF03129,PF07973	3	-	0	0.442667
P30405_PPIF	LINC02511	687	786	-	1.64	-1.38	1	PF00160	1	-	0	0.442667
P31948_STIP1	LINC02511	1997	2096	-	1.64	-1.38	1	PF00515,PF07719,PF13414,PF13181	4	-	0	0.442667
P33240_CSTF2	LINC02511	478	577	-	1.64	-1.38	1	PF14327,PF00076,PF14304	3	-	0	0.442667
P55081_MFAP1	LINC02511	589	688	-	1.64	-1.38	1	-	0	-	0	0.442667
P55795_HNRNPH2	LINC02511	1507	1606	-	1.64	-1.38	1	PF00076,PF08080	2	-	0	0.442667
P61964_WDR5	LINC02511	736	835	-	1.64	-1.38	1	PF00400,PF08662	2	-	0	0.442667
P61978_HNRNPK	LINC02511	1017	1116	-	1.64	-1.38	1	PF00013,PF08067	2	-	0	0.442667
P61978_HNRNPK	LINC02511	1569	1668	-	1.64	-1.38	1	PF00013,PF08067	2	-	0	0.442667
P62633_CNBP	LINC02511	2095	2194	-	1.64	-1.38	1	PF00098	1	-	0	0.442667
P78563_ADARB1	LINC02511	2108	2207	-	1.64	-1.38	1	PF02137,PF00035	2	-	0	0.442667
Q02878_RPL6	LINC02511	1164	1263	-	1.64	-1.38	1	PF01159,PF03868	2	-	0	0.442667
Q05048_CSTF1	LINC02511	1115	1214	-	1.64	-1.38	1	PF00400	1	-	0	0.442667
Q05707_COL14A1	LINC02511	50	149	-	1.64	-1.38	1	-	0	-	0	0.442667
Q13686_ALKBH1	LINC02511	148	247	-	1.64	-1.38	1	PF13532	1	-	0	0.442667
Q14684_RRP1B	LINC02511	576	675	-	1.64	-1.38	1	PF05997	1	-	0	0.442667
Q15631_TSN	LINC02511	674	773	-	1.64	-1.38	1	PF01997	1	-	0	0.442667
Q15631_TSN	LINC02511	2193	2292	-	1.64	-1.38	1	PF01997	1	-	0	0.442667
Q29RF7_PDS5A	LINC02511	2389	2488	-	1.64	-1.38	1	-	0	-	0	0.442667
Q32P41_TRMT5	LINC02511	246	345	-	1.64	-1.38	1	PF02475	1	-	0	0.442667
Q53EP0_FNDC3B	LINC02511	723	822	-	1.64	-1.38	1	-	0	-	0	0.442667
Q6IS14_EIF5AL1	LINC02511	2193	2292	-	1.64	-1.38	1	PF01287	1	-	0	0.442667
Q6NTF7_APOBEC3H	LINC02511	197	296	-	1.64	-1.38	1	PF08210,PF05240	2	-	0	0.442667
Q6P2Q9_PRPF8	LINC02511	1605	1704	-	1.64	-1.38	1	PF08083,PF12134,PF10596,PF08082,PF10597,PF08084,PF10598,PF01398	8	-	0	0.442667
Q86U44_METTL3	LINC02511	184	283	-	1.64	-1.38	1	-	0	-	0	0.442667
Q8N201_INTS1	LINC02511	2108	2207	-	1.64	-1.38	1	-	0	-	0	0.442667
Q8N5X7_EIF4E3	LINC02511	772	871	-	1.64	-1.38	1	PF01652	1	-	0	0.442667
Q8N5X7_EIF4E3	LINC02511	2046	2145	-	1.64	-1.38	1	PF01652	1	-	0	0.442667
Q8WWY3_PRPF31	LINC02511	1667	1766	-	1.64	-1.38	1	PF01798,PF09785	2	-	0	0.442667
Q92688_ANP32B	LINC02511	99	198	-	1.64	-1.38	1	-	0	-	0	0.442667
Q96C57_CUSTOS	LINC02511	233	332	-	1.64	-1.38	1	-	0	-	0	0.442667
Q96IP4_TENT5A	LINC02511	1262	1361	-	1.64	-1.38	1	PF07984	1	-	0	0.442667
Q9BQ48_MRPL34	LINC02511	184	283	-	1.64	-1.38	1	PF00468	1	-	0	0.442667
Q9BT17_MTG1	LINC02511	2157	2256	-	1.64	-1.38	1	PF01926	1	-	0	0.442667
Q9BX46_RBM24	LINC02511	1177	1276	-	1.64	-1.38	1	PF00076	1	-	0	0.442667
Q9BXS6_NUSAP1	LINC02511	478	577	-	1.64	-1.38	1	-	0	-	0	0.442667
Q9BYJ9_YTHDF1	LINC02511	2046	2145	-	1.64	-1.38	1	PF04146	1	-	0	0.442667
Q9BZJ0_CRNKL1	LINC02511	1324	1423	-	1.64	-1.38	1	PF02184,PF05843	2	-	0	0.442667
Q9GZM3_POLR2J2	LINC02511	785	884	-	1.64	-1.38	1	PF13656,PF01193	2	-	0	0.442667
Q9H0L4_CSTF2T	LINC02511	148	247	-	1.64	-1.38	1	PF14327,PF00076,PF14304	3	-	0	0.442667
Q9H444_CHMP4B	LINC02511	2193	2292	-	1.64	-1.38	1	-	0	-	0	0.442667
Q9H5Z1_DHX35	LINC02511	723	822	-	1.64	-1.38	1	PF04408,PF00271	2	-	0	0.442667
Q9NQ55_PPAN	LINC02511	2144	2243	-	1.64	-1.38	1	PF04427	1	-	0	0.442667
Q9NUP9_LIN7C	LINC02511	785	884	-	1.64	-1.38	1	-	0	-	0	0.442667
Q9NVR2_INTS10	LINC02511	2144	2243	-	1.64	-1.38	1	-	0	-	0	0.442667
Q9UHB9_SRP68	LINC02511	86	185	-	1.64	-1.38	1	-	0	-	0	0.442667
Q9UL18_AGO1	LINC02511	1520	1619	-	1.64	-1.38	1	PF02171,PF02170	2	-	0	0.442667
Q9UNW9_NOVA2	LINC02511	2108	2207	-	1.64	-1.38	1	PF00013	1	-	0	0.442667
Q9Y383_LUC7L2	LINC02511	1226	1325	-	1.64	-1.38	1	PF03194	1	-	0	0.442667
Q9Y421_FAM32A	LINC02511	1899	1998	-	1.64	-1.38	1	-	0	-	0	0.442667
Q9Y606_PUS1	LINC02511	2206	2305	-	1.64	-1.38	1	PF01416	1	-	0	0.442667
O14879_IFIT3	LINC02511	1030	1129	-	1.63	-1.38	1	-	0	-	0	0.442625
O43172_PRPF4	LINC02511	135	234	-	1.63	-1.38	1	PF00400,PF08799	2	-	0	0.442625
O75390_CS	LINC02511	723	822	-	1.63	-1.38	1	-	0	-	0	0.442625
O76021_RSL1D1	LINC02511	1177	1276	-	1.63	-1.38	1	PF00687	1	-	0	0.442625
O95363_FARS2	LINC02511	233	332	-	1.63	-1.38	1	PF01409,PF03147	2	-	0	0.442625
P07910_HNRNPC	LINC02511	2059	2158	-	1.63	-1.38	1	PF00076	1	-	0	0.442625
P09001_MRPL3	LINC02511	184	283	-	1.63	-1.38	1	PF00297	1	-	0	0.442625
P10809_HSPD1	LINC02511	1017	1116	-	1.63	-1.38	1	-	0	-	0	0.442625
P14324_FDPS	LINC02511	1703	1802	-	1.63	-1.38	1	-	0	-	0	0.442625
P23528_CFL1	LINC02511	2193	2292	-	1.63	-1.38	1	-	0	-	0	0.442625
P27635_RPL10	LINC02511	1507	1606	-	1.63	-1.38	1	PF00252	1	-	0	0.442625
P27816_MAP4	LINC02511	442	541	-	1.63	-1.38	1	-	0	-	0	0.442625
P30040_ERP29	LINC02511	2108	2207	-	1.63	-1.38	1	-	0	-	0	0.442625
P36578_RPL4	LINC02511	442	541	-	1.63	-1.38	1	PF00573	1	-	0	0.442625
P40926_MDH2	LINC02511	2095	2194	-	1.63	-1.38	1	-	0	-	0	0.442625
P49759_CLK1	LINC02511	968	1067	-	1.63	-1.38	1	-	0	-	0	0.442625
P49790_NUP153	LINC02511	1997	2096	-	1.63	-1.38	1	PF00641	1	-	0	0.442625
P55884_EIF3B	LINC02511	1311	1410	-	1.63	-1.38	1	PF08662,PF00076	2	-	0	0.442625
P57081_WDR4	LINC02511	184	283	-	1.63	-1.38	1	-	0	-	0	0.442625
P61978_HNRNPK	LINC02511	135	234	-	1.63	-1.38	1	PF00013,PF08067	2	-	0	0.442625
P62701_RPS4X	LINC02511	197	296	-	1.63	-1.38	1	PF00900,PF08071,PF01479,PF00467	4	-	0	0.442625
P62753_RPS6	LINC02511	1471	1570	-	1.63	-1.38	1	PF01092	1	-	0	0.442625
P62857_RPS28	LINC02511	2193	2292	-	1.63	-1.38	1	PF01200	1	-	0	0.442625
P82933_MRPS9	LINC02511	2157	2256	-	1.63	-1.38	1	PF00380	1	-	0	0.442625
Q05048_CSTF1	LINC02511	2010	2109	-	1.63	-1.38	1	PF00400	1	-	0	0.442625
Q13405_MRPL49	LINC02511	687	786	-	1.63	-1.38	1	PF05046	1	-	0	0.442625
Q15942_ZYX	LINC02511	282	381	-	1.63	-1.38	1	-	0	-	0	0.442625
Q5T0F9_CC2D1B	LINC02511	736	835	-	1.63	-1.38	1	-	0	-	0	0.442625
Q5VTE6_ANGEL2	LINC02511	2095	2194	-	1.63	-1.38	1	PF03372	1	-	0	0.442625
Q6NTF7_APOBEC3H	LINC02511	883	982	-	1.63	-1.38	1	PF08210,PF05240	2	-	0	0.442625
Q7Z2W9_MRPL21	LINC02511	1226	1325	-	1.63	-1.38	1	PF00829	1	-	0	0.442625
Q86SE5_RALYL	LINC02511	870	969	-	1.63	-1.38	1	PF00076	1	-	0	0.442625
Q86U44_METTL3	LINC02511	2353	2452	-	1.63	-1.38	1	-	0	-	0	0.442625
Q86WX3_RPS19BP1	LINC02511	2193	2292	-	1.63	-1.38	1	-	0	-	0	0.442625
Q8N1G4_LRRC47	LINC02511	1275	1374	-	1.63	-1.38	1	PF03483	1	-	0	0.442625
Q8N1G4_LRRC47	LINC02511	1556	1655	-	1.63	-1.38	1	PF03483	1	-	0	0.442625
Q8NDV7_TNRC6A	LINC02511	1814	1913	-	1.63	-1.38	1	PF10427	1	-	0	0.442625
Q96CX2_KCTD12	LINC02511	233	332	-	1.63	-1.38	1	-	0	-	0	0.442625
Q96D46_NMD3	LINC02511	540	639	-	1.63	-1.38	1	PF04981	1	-	0	0.442625
Q96DF8_ESS2	LINC02511	380	479	-	1.63	-1.38	1	PF09751	1	-	0	0.442625
Q96L12_CALR3	LINC02511	1262	1361	-	1.63	-1.38	1	PF00262	1	-	0	0.442625
Q96LI5_CNOT6L	LINC02511	1017	1116	-	1.63	-1.38	1	PF03372	1	-	0	0.442625
Q9BQ04_RBM4B	LINC02511	1899	1998	-	1.63	-1.38	1	PF00076,PF13893,PF00098	3	-	0	0.442625
Q9BTE6_AARSD1	LINC02511	527	626	-	1.63	-1.38	1	PF07973	1	-	0	0.442625
Q9BTM9_URM1	LINC02511	785	884	-	1.63	-1.38	1	PF09138	1	-	0	0.442625
Q9BYK8_HELZ2	LINC02511	2389	2488	-	1.63	-1.38	1	PF13086,PF13087,PF00773,PF13245	4	-	0	0.442625
Q9HA77_CARS2	LINC02511	687	786	-	1.63	-1.38	1	PF01406,PF09334	2	-	0	0.442625
Q9HC16_APOBEC3G	LINC02511	1899	1998	-	1.63	-1.38	1	PF08210,PF05240	2	-	0	0.442625
Q9NSI8_SAMSN1	LINC02511	1667	1766	-	1.63	-1.38	1	-	0	-	0	0.442625
Q9NUK0_MBNL3	LINC02511	184	283	-	1.63	-1.38	1	PF00642	1	-	0	0.442625
Q9NYK5_MRPL39	LINC02511	1899	1998	-	1.63	-1.38	1	-	0	-	0	0.442625
Q9UGP8_SEC63	LINC02511	491	590	-	1.63	-1.38	1	-	0	-	0	0.442625
Q9UK61_TASOR	LINC02511	491	590	-	1.63	-1.38	1	-	0	-	0	0.442625
Q9Y676_MRPS18B	LINC02511	2010	2109	-	1.63	-1.38	1	PF01084	1	-	0	0.442625
A0AV96_RBM47	LINC02511	638	737	-	1.62	-1.38	1	PF00076	1	-	0	0.442625
A2A288_ZC3H12D	LINC02511	1177	1276	-	1.62	-1.38	1	PF11977	1	-	0	0.442625
A9UHW6_MIF4GD	LINC02511	674	773	-	1.62	-1.38	1	PF02854	1	-	0	0.442625
O00571_DDX3X	LINC02511	527	626	-	1.62	-1.38	1	PF00270,PF00271	2	-	0	0.442625
O15234_CASC3	LINC02511	86	185	-	1.62	-1.38	1	PF09405	1	-	0	0.442625
O43172_PRPF4	LINC02511	2010	2109	-	1.62	-1.38	1	PF00400,PF08799	2	-	0	0.442625
O75131_CPNE3	LINC02511	148	247	-	1.62	-1.38	1	-	0	-	0	0.442625
O75394_MRPL33	LINC02511	834	933	-	1.62	-1.38	1	PF00471	1	-	0	0.442625
O95620_DUS4L	LINC02511	1017	1116	-	1.62	-1.38	1	PF01207	1	-	0	0.442625
O95793_STAU1	LINC02511	2095	2194	-	1.62	-1.38	1	PF00035	1	-	0	0.442625
P05412_JUN	LINC02511	821	920	-	1.62	-1.38	1	-	0	-	0	0.442625
P07195_LDHB	LINC02511	2095	2194	-	1.62	-1.38	1	-	0	-	0	0.442625
P13667_PDIA4	LINC02511	331	430	-	1.62	-1.38	1	-	0	-	0	0.442625
P15880_RPS2	LINC02511	2144	2243	-	1.62	-1.38	1	PF00333,PF03719	2	-	0	0.442625
P16401_H1-5	LINC02511	785	884	-	1.62	-1.38	1	-	0	-	0	0.442625
P21128_ENDOU	LINC02511	148	247	-	1.62	-1.38	1	PF09412	1	-	0	0.442625
P21128_ENDOU	LINC02511	1017	1116	-	1.62	-1.38	1	PF09412	1	-	0	0.442625
P31948_STIP1	LINC02511	184	283	-	1.62	-1.38	1	PF00515,PF07719,PF13414,PF13181	4	-	0	0.442625
P49674_CSNK1E	LINC02511	1507	1606	-	1.62	-1.38	1	-	0	-	0	0.442625
P52594_AGFG1	LINC02511	687	786	-	1.62	-1.38	1	-	0	-	0	0.442625
P55081_MFAP1	LINC02511	2010	2109	-	1.62	-1.38	1	-	0	-	0	0.442625
P63104_YWHAZ	LINC02511	478	577	-	1.62	-1.38	1	PF00244	1	-	0	0.442625
P78332_RBM6	LINC02511	576	675	-	1.62	-1.38	1	PF01585	1	-	0	0.442625
Q00059_TFAM	LINC02511	2059	2158	-	1.62	-1.38	1	-	0	-	0	0.442625
Q05823_RNASEL	LINC02511	1520	1619	-	1.62	-1.38	1	-	0	-	0	0.442625
Q12906_ILF3	LINC02511	1703	1802	-	1.62	-1.38	1	PF07528,PF00035	2	-	0	0.442625
Q13405_MRPL49	LINC02511	2010	2109	-	1.62	-1.38	1	PF05046	1	-	0	0.442625
Q15125_EBP	LINC02511	197	296	-	1.62	-1.38	1	-	0	-	0	0.442625
Q15125_EBP	LINC02511	1079	1178	-	1.62	-1.38	1	-	0	-	0	0.442625
Q15796_SMAD2	LINC02511	1765	1864	-	1.62	-1.38	1	-	0	-	0	0.442625
Q32P41_TRMT5	LINC02511	2157	2256	-	1.62	-1.38	1	PF02475	1	-	0	0.442625
Q4U2R6_MRPL51	LINC02511	834	933	-	1.62	-1.38	1	PF10244	1	-	0	0.442625
Q53F19_NCBP3	LINC02511	932	1031	-	1.62	-1.38	1	PF10309	1	-	0	0.442625
Q5GAN4_RNASE12	LINC02511	1899	1998	-	1.62	-1.38	1	PF00074	1	-	0	0.442625
Q6P6C2_ALKBH5	LINC02511	772	871	-	1.62	-1.38	1	PF13532	1	-	0	0.442625
Q6XE24_RBMS3	LINC02511	932	1031	-	1.62	-1.38	1	PF00076	1	-	0	0.442625
Q6ZN17_LIN28B	LINC02511	723	822	-	1.62	-1.38	1	PF00313,PF00098	2	-	0	0.442625
Q7Z478_DHX29	LINC02511	1079	1178	-	1.62	-1.38	1	PF04408,PF00271,PF00270	3	-	0	0.442625
Q8N9N2_ASCC1	LINC02511	148	247	-	1.62	-1.38	1	PF10469,PF00013	2	-	0	0.442625
Q8NE18_NSUN7	LINC02511	1177	1276	-	1.62	-1.38	1	PF01189	1	-	0	0.442625
Q8TDN6_BRIX1	LINC02511	1164	1263	-	1.62	-1.38	1	PF04427	1	-	0	0.442625
Q8WTR7_ZNF473	LINC02511	295	394	-	1.62	-1.38	1	PF00096	1	-	0	0.442625
Q92834_RPGR	LINC02511	1997	2096	-	1.62	-1.38	1	-	0	-	0	0.442625
Q96BP3_PPWD1	LINC02511	1164	1263	-	1.62	-1.38	1	PF00160	1	-	0	0.442625
Q96L21_RPL10L	LINC02511	2046	2145	-	1.62	-1.38	1	PF00252	1	-	0	0.442625
Q96Q11_TRNT1	LINC02511	1716	1815	-	1.62	-1.38	1	PF01743	1	-	0	0.442625
Q9BUR4_WRAP53	LINC02511	2108	2207	-	1.62	-1.38	1	PF00400	1	-	0	0.442625
Q9BVJ6_UTP14A	LINC02511	2389	2488	-	1.62	-1.38	1	PF04615	1	-	0	0.442625
Q9BXU3_TEX13A	LINC02511	2206	2305	-	1.62	-1.38	1	-	0	-	0	0.442625
Q9BZJ0_CRNKL1	LINC02511	491	590	-	1.62	-1.38	1	PF02184,PF05843	2	-	0	0.442625
Q9NPD3_EXOSC4	LINC02511	981	1080	-	1.62	-1.38	1	PF01138,PF03725	2	-	0	0.442625
Q9NQ29_LUC7L	LINC02511	1997	2096	-	1.62	-1.38	1	PF03194	1	-	0	0.442625
Q9NWS0_PIH1D1	LINC02511	2304	2403	-	1.62	-1.38	1	PF08190	1	-	0	0.442625
Q9NX63_CHCHD3	LINC02511	184	283	-	1.62	-1.38	1	-	0	-	0	0.442625
Q9NXZ2_DDX43	LINC02511	295	394	-	1.62	-1.38	1	PF00270,PF00271,PF00013	3	-	0	0.442625
Q9NYH9_UTP6	LINC02511	2157	2256	-	1.62	-1.38	1	PF08640	1	-	0	0.442625
Q9P015_MRPL15	LINC02511	1520	1619	-	1.62	-1.38	1	PF00828	1	-	0	0.442625
Q9P0M9_MRPL27	LINC02511	834	933	-	1.62	-1.38	1	PF01016	1	-	0	0.442625
Q9UET6_FTSJ1	LINC02511	380	479	-	1.62	-1.38	1	PF01728	1	-	0	0.442625
Q9UGI8_TES	LINC02511	442	541	-	1.62	-1.38	1	-	0	-	0	0.442625
Q9UI10_EIF2B4	LINC02511	1471	1570	-	1.62	-1.38	1	PF01008	1	-	0	0.442625
Q9UII4_HERC5	LINC02511	491	590	-	1.62	-1.38	1	-	0	-	0	0.442625
Q9UIV1_CNOT7	LINC02511	50	149	-	1.62	-1.38	1	PF04857	1	-	0	0.442625
Q9UJK0_TSR3	LINC02511	834	933	-	1.62	-1.38	1	-	0	-	0	0.442625
Q9UNX4_WDR3	LINC02511	1716	1815	-	1.62	-1.38	1	PF00400,PF04003	2	-	0	0.442625
Q9Y333_LSM2	LINC02511	2095	2194	-	1.62	-1.38	1	PF01423	1	-	0	0.442625
Q9Y4P3_TBL2	LINC02511	2144	2243	-	1.62	-1.38	1	PF00400	1	-	0	0.442625
A2A288_ZC3H12D	LINC02511	2010	2109	-	1.61	-1.38	1	PF11977	1	-	0	0.442583
O60231_DHX16	LINC02511	527	626	-	1.61	-1.38	1	PF04408,PF00271,PF00270	3	-	0	0.442583
O60508_CDC40	LINC02511	86	185	-	1.61	-1.38	1	PF00400	1	-	0	0.442583
O75122_CLASP2	LINC02511	295	394	-	1.61	-1.38	1	-	0	-	0	0.442583
O95620_DUS4L	LINC02511	821	920	-	1.61	-1.38	1	PF01207	1	-	0	0.442583
O95793_STAU1	LINC02511	2108	2207	-	1.61	-1.38	1	PF00035	1	-	0	0.442583
P04003_C4BPA	LINC02511	282	381	-	1.61	-1.38	1	-	0	-	0	0.442583
P07355_ANXA2	LINC02511	1164	1263	-	1.61	-1.38	1	-	0	-	0	0.442583
P07910_HNRNPC	LINC02511	442	541	-	1.61	-1.38	1	PF00076	1	-	0	0.442583
P09914_IFIT1	LINC02511	1948	2047	-	1.61	-1.38	1	PF13181	1	-	0	0.442583
P24752_ACAT1	LINC02511	1716	1815	-	1.61	-1.38	1	-	0	-	0	0.442583
P29084_GTF2E2	LINC02511	50	149	-	1.61	-1.38	1	-	0	-	0	0.442583
P36542_ATP5F1C	LINC02511	1507	1606	-	1.61	-1.38	1	-	0	-	0	0.442583
P49588_AARS1	LINC02511	246	345	-	1.61	-1.38	1	PF01411,PF02272,PF07973	3	-	0	0.442583
P49674_CSNK1E	LINC02511	1618	1717	-	1.61	-1.38	1	-	0	-	0	0.442583
P52594_AGFG1	LINC02511	184	283	-	1.61	-1.38	1	-	0	-	0	0.442583
P60228_EIF3E	LINC02511	2340	2439	-	1.61	-1.38	1	PF09440	1	-	0	0.442583
P62906_RPL10A	LINC02511	674	773	-	1.61	-1.38	1	PF00687	1	-	0	0.442583
P63104_YWHAZ	LINC02511	1765	1864	-	1.61	-1.38	1	PF00244	1	-	0	0.442583
P79522_PRR3	LINC02511	184	283	-	1.61	-1.38	1	PF00642	1	-	0	0.442583
Q00577_PURA	LINC02511	1667	1766	-	1.61	-1.38	1	PF04845	1	-	0	0.442583
Q01844_EWSR1	LINC02511	1765	1864	-	1.61	-1.38	1	PF00641,PF00076	2	-	0	0.442583
Q13117_DAZ2	LINC02511	184	283	-	1.61	-1.38	1	PF00076	1	-	0	0.442583
Q13148_TARDBP	LINC02511	1997	2096	-	1.61	-1.38	1	PF00076	1	-	0	0.442583
Q14667_KIAA0100	LINC02511	1997	2096	-	1.61	-1.38	1	-	0	-	0	0.442583
Q15031_LARS2	LINC02511	50	149	-	1.61	-1.38	1	PF00133,PF09334,PF08264	3	-	0	0.442583
Q15056_EIF4H	LINC02511	2059	2158	-	1.61	-1.38	1	PF00076	1	-	0	0.442583
Q15434_RBMS2	LINC02511	295	394	-	1.61	-1.38	1	PF00076	1	-	0	0.442583
Q15796_SMAD2	LINC02511	723	822	-	1.61	-1.38	1	-	0	-	0	0.442583
Q15796_SMAD2	LINC02511	1030	1129	-	1.61	-1.38	1	-	0	-	0	0.442583
Q16629_SRSF7	LINC02511	785	884	-	1.61	-1.38	1	PF00076	1	-	0	0.442583
Q5D0E6_DALRD3	LINC02511	772	871	-	1.61	-1.38	1	PF05746	1	-	0	0.442583
Q5JVS0_HABP4	LINC02511	2010	2109	-	1.61	-1.38	1	PF04774	1	-	0	0.442583
Q5TC82_RC3H1	LINC02511	50	149	-	1.61	-1.38	1	PF00642	1	-	0	0.442583
Q6P158_DHX57	LINC02511	1520	1619	-	1.61	-1.38	1	PF04408,PF00271,PF00270,PF00642	4	-	0	0.442583
Q8N5Y2_MSL3	LINC02511	1961	2060	-	1.61	-1.38	1	PF11717	1	-	0	0.442583
Q96B70_LENG9	LINC02511	1863	1962	-	1.61	-1.38	1	PF10469	1	-	0	0.442583
Q96GM8_TOE1	LINC02511	1997	2096	-	1.61	-1.38	1	PF04857,PF00642	2	-	0	0.442583
Q96K80_ZC3H10	LINC02511	50	149	-	1.61	-1.38	1	PF00642	1	-	0	0.442583
Q96Q11_TRNT1	LINC02511	50	149	-	1.61	-1.38	1	PF01743	1	-	0	0.442583
Q96SZ6_CDK5RAP1	LINC02511	1471	1570	-	1.61	-1.38	1	-	0	-	0	0.442583
Q9GZS1_POLR1E	LINC02511	540	639	-	1.61	-1.38	1	PF06870	1	-	0	0.442583
Q9H825_METTL8	LINC02511	37	136	-	1.61	-1.38	1	-	0	-	0	0.442583
Q9HAZ1_CLK4	LINC02511	625	724	-	1.61	-1.38	1	-	0	-	0	0.442583
Q9NW64_RBM22	LINC02511	478	577	-	1.61	-1.38	1	PF00076	1	Q9NW64|RBM22|HepG2.RBM22.1.133|31226278|eCLIP_ENCODE	3	0.775917
Q9UKY7_CDV3	LINC02511	919	1018	-	1.61	-1.38	1	-	0	-	0	0.442583
Q9ULX6_AKAP8L	LINC02511	429	528	-	1.61	-1.38	1	PF04988	1	-	0	0.442583
Q9ULX6_AKAP8L	LINC02511	1079	1178	-	1.61	-1.38	1	PF04988	1	-	0	0.442583
Q9UMX0_UBQLN1	LINC02511	1324	1423	-	1.61	-1.38	1	-	0	-	0	0.442583
Q9UNW9_NOVA2	LINC02511	2389	2488	-	1.61	-1.38	1	PF00013	1	-	0	0.442583
Q9UQ35_SRRM2	LINC02511	1164	1263	-	1.61	-1.38	1	PF08312	1	-	0	0.442583
Q9Y295_DRG1	LINC02511	834	933	-	1.61	-1.38	1	PF01926	1	-	0	0.442583
Q9Y2C4_EXOG	LINC02511	2010	2109	-	1.61	-1.38	1	PF01223	1	-	0	0.442583
Q9Y5A9_YTHDF2	LINC02511	1373	1472	-	1.61	-1.38	1	PF04146	1	-	0	0.442583
Q9Y6E2_BZW2	LINC02511	638	737	-	1.61	-1.38	1	PF02020	1	-	0	0.442583
A7MD48_SRRM4	LINC02511	1017	1116	-	1.6	-1.38	1	-	0	-	0	0.442583
O00148_DDX39A	LINC02511	2242	2341	-	1.6	-1.38	1	PF00270,PF00271,PF04851	3	-	0	0.442583
O00178_GTPBP1	LINC02511	821	920	-	1.6	-1.38	1	PF00009	1	-	0	0.442583
O15400_STX7	LINC02511	2010	2109	-	1.6	-1.38	1	-	0	-	0	0.442583
O75319_DUSP11	LINC02511	638	737	-	1.6	-1.38	1	-	0	-	0	0.442583
O75648_TRMU	LINC02511	148	247	-	1.6	-1.38	1	PF03054	1	-	0	0.442583
O75879_GATB	LINC02511	1226	1325	-	1.6	-1.38	1	PF02637	1	-	0	0.442583
O95319_CELF2	LINC02511	2144	2243	-	1.6	-1.38	1	PF00076	1	-	0	0.442583
O95758_PTBP3	LINC02511	99	198	-	1.6	-1.38	1	PF13893,PF00076	2	-	0	0.442583
P06730_EIF4E	LINC02511	834	933	-	1.6	-1.38	1	PF01652	1	-	0	0.442583
P06733_ENO1	LINC02511	1814	1913	-	1.6	-1.38	1	-	0	-	0	0.442583
P20290_BTF3	LINC02511	197	296	-	1.6	-1.38	1	-	0	-	0	0.442583
P21128_ENDOU	LINC02511	1507	1606	-	1.6	-1.38	1	PF09412	1	-	0	0.442583
P21291_CSRP1	LINC02511	1912	2011	-	1.6	-1.38	1	-	0	-	0	0.442583
P33316_DUT	LINC02511	2046	2145	-	1.6	-1.38	1	-	0	-	0	0.442583
P33316_DUT	LINC02511	2059	2158	-	1.6	-1.38	1	-	0	-	0	0.442583
P51843_NR0B1	LINC02511	2340	2439	-	1.6	-1.38	1	-	0	-	0	0.442583
P61221_ABCE1	LINC02511	2046	2145	-	1.6	-1.38	1	-	0	-	0	0.442583
P84022_SMAD3	LINC02511	1765	1864	-	1.6	-1.38	1	-	0	-	0	0.442583
P84077_ARF1	LINC02511	1899	1998	-	1.6	-1.38	1	PF08477,PF01926	2	-	0	0.442583
Q01780_EXOSC10	LINC02511	1716	1815	-	1.6	-1.38	1	PF01612,PF08066,PF00570	3	-	0	0.442583
Q13064_MKRN3	LINC02511	625	724	-	1.6	-1.38	1	PF14608,PF00097	2	-	0	0.442583
Q13884_SNTB1	LINC02511	148	247	-	1.6	-1.38	1	-	0	-	0	0.442583
Q15125_EBP	LINC02511	478	577	-	1.6	-1.38	1	-	0	-	0	0.442583
Q15428_SF3A2	LINC02511	981	1080	-	1.6	-1.38	1	PF12874	1	-	0	0.442583
Q15910_EZH2	LINC02511	527	626	-	1.6	-1.38	1	-	0	-	0	0.442583
Q1ED39_KNOP1	LINC02511	1752	1851	-	1.6	-1.38	1	-	0	-	0	0.442583
Q5T160_RARS2	LINC02511	331	430	-	1.6	-1.38	1	PF00750,PF05746	2	-	0	0.442583
Q6NXG1_ESRP1	LINC02511	1752	1851	-	1.6	-1.38	1	-	0	-	0	0.442583
Q7L2J0_MEPCE	LINC02511	1275	1374	-	1.6	-1.38	1	PF06859,PF13847	2	-	0	0.442583
Q86U44_METTL3	LINC02511	1066	1165	-	1.6	-1.38	1	-	0	-	0	0.442583
Q8N9M1_C19orf47	LINC02511	184	283	-	1.6	-1.38	1	-	0	-	0	0.442583
Q8WW36_ZCCHC13	LINC02511	1507	1606	-	1.6	-1.38	1	PF00098	1	-	0	0.442583
Q96DF8_ESS2	LINC02511	429	528	-	1.6	-1.38	1	PF09751	1	-	0	0.442583
Q96K80_ZC3H10	LINC02511	883	982	-	1.6	-1.38	1	PF00642	1	-	0	0.442583
Q9BSC4_NOL10	LINC02511	736	835	-	1.6	-1.38	1	PF08159	1	-	0	0.442583
Q9BU23_LMF2	LINC02511	736	835	-	1.6	-1.38	1	-	0	-	0	0.442583
Q9BZB8_CPEB1	LINC02511	1520	1619	-	1.6	-1.38	1	-	0	-	0	0.442583
Q9BZE1_MRPL37	LINC02511	1213	1312	-	1.6	-1.38	1	PF07147	1	-	0	0.442583
Q9GZL7_WDR12	LINC02511	184	283	-	1.6	-1.38	1	PF00400	1	-	0	0.442583
Q9H0D6_XRN2	LINC02511	491	590	-	1.6	-1.38	1	PF03159	1	Q9H0D6|XRN2|K562.XRN2.8.85|31226278|eCLIP_ENCODE	4	0.775917
Q9H0D6_XRN2	LINC02511	2108	2207	-	1.6	-1.38	1	PF03159	1	-	0	0.442583
Q9H0W8_SMG9	LINC02511	184	283	-	1.6	-1.38	1	-	0	-	0	0.442583
Q9HBD1_RC3H2	LINC02511	1716	1815	-	1.6	-1.38	1	PF00642	1	-	0	0.442583
Q9HCJ3_RAVER2	LINC02511	1177	1276	-	1.6	-1.38	1	PF00076	1	-	0	0.442583
Q9NP92_MRPS30	LINC02511	1324	1423	-	1.6	-1.38	1	PF07147	1	-	0	0.442583
Q9NQ94_A1CF	LINC02511	772	871	-	1.6	-1.38	1	PF00076,PF14709	2	-	0	0.442583
Q9UNW9_NOVA2	LINC02511	1177	1276	-	1.6	-1.38	1	PF00013	1	-	0	0.442583
Q9UQ84_EXO1	LINC02511	1275	1374	-	1.6	-1.38	1	-	0	-	0	0.442583
Q9Y230_RUVBL2	LINC02511	1667	1766	-	1.6	-1.38	1	-	0	-	0	0.442583
Q9Y5J1_UTP18	LINC02511	736	835	-	1.6	-1.38	1	-	0	-	0	0.442583
O15226_NKRF	LINC02511	1115	1214	-	1.59	-1.38	1	PF01585,PF01424,PF12656	3	-	0	0.442542
O15371_EIF3D	LINC02511	148	247	-	1.59	-1.38	1	PF05091	1	-	0	0.442542
O60508_CDC40	LINC02511	772	871	-	1.59	-1.38	1	PF00400	1	-	0	0.442542
O75569_PRKRA	LINC02511	785	884	-	1.59	-1.38	1	PF00035	1	-	0	0.442542
O75616_ERAL1	LINC02511	870	969	-	1.59	-1.38	1	PF01926	1	-	0	0.442542
O95391_SLU7	LINC02511	723	822	-	1.59	-1.38	1	PF11708	1	-	0	0.442542
P06733_ENO1	LINC02511	1409	1508	-	1.59	-1.38	1	-	0	-	0	0.442542
P06733_ENO1	LINC02511	2046	2145	-	1.59	-1.38	1	-	0	-	0	0.442542
P08240_SRPRA	LINC02511	736	835	-	1.59	-1.38	1	PF00448,PF02881	2	-	0	0.442542
P0DMV8_HSPA1A	LINC02511	1948	2047	-	1.59	-1.38	1	-	0	-	0	0.442542
P0DMV9_HSPA1B	LINC02511	1948	2047	-	1.59	-1.38	1	-	0	-	0	0.442542
P14324_FDPS	LINC02511	246	345	-	1.59	-1.38	1	-	0	-	0	0.442542
P24043_LAMA2	LINC02511	1115	1214	-	1.59	-1.38	1	-	0	-	0	0.442542
P33240_CSTF2	LINC02511	37	136	-	1.59	-1.38	1	PF14327,PF00076,PF14304	3	-	0	0.442542
P39023_RPL3	LINC02511	736	835	-	1.59	-1.38	1	PF00297	1	-	0	0.442542
P48431_SOX2	LINC02511	1912	2011	-	1.59	-1.38	1	-	0	-	0	0.442542
P50395_GDI2	LINC02511	785	884	-	1.59	-1.38	1	-	0	-	0	0.442542
P51114_FXR1	LINC02511	380	479	-	1.59	-1.38	1	PF12235,PF00013,PF05641	3	-	0	0.442542
P52435_POLR2J	LINC02511	785	884	-	1.59	-1.38	1	PF13656,PF01193	2	-	0	0.442542
P54886_ALDH18A1	LINC02511	1311	1410	-	1.59	-1.38	1	-	0	-	0	0.442542
P60321_NANOS2	LINC02511	184	283	-	1.59	-1.38	1	PF05741	1	-	0	0.442542
P62906_RPL10A	LINC02511	2193	2292	-	1.59	-1.38	1	PF00687	1	-	0	0.442542
Q02790_FKBP4	LINC02511	86	185	-	1.59	-1.38	1	PF00254,PF00515,PF07719,PF13181,PF13174	5	-	0	0.442542
Q02790_FKBP4	LINC02511	932	1031	-	1.59	-1.38	1	PF00254,PF00515,PF07719,PF13181,PF13174	5	-	0	0.442542
Q08257_CRYZ	LINC02511	2291	2390	-	1.59	-1.38	1	-	0	-	0	0.442542
Q09666_AHNAK	LINC02511	1765	1864	-	1.59	-1.38	1	-	0	-	0	0.442542
Q12849_GRSF1	LINC02511	932	1031	-	1.59	-1.38	1	PF00076	1	-	0	0.442542
Q13523_PRPF4B	LINC02511	1520	1619	-	1.59	-1.38	1	-	0	-	0	0.442542
Q14152_EIF3A	LINC02511	576	675	-	1.59	-1.38	1	-	0	-	0	0.442542
Q15397_PUM3	LINC02511	723	822	-	1.59	-1.38	1	PF08144	1	-	0	0.442542
Q32P41_TRMT5	LINC02511	1997	2096	-	1.59	-1.38	1	PF02475	1	-	0	0.442542
Q5GAN6_RNASE10	LINC02511	785	884	-	1.59	-1.38	1	PF00074	1	-	0	0.442542
Q5T0F9_CC2D1B	LINC02511	1814	1913	-	1.59	-1.38	1	-	0	-	0	0.442542
Q6IEG0_SNRNP48	LINC02511	2095	2194	-	1.59	-1.38	1	PF05253	1	-	0	0.442542
Q6P1R4_DUS1L	LINC02511	1030	1129	-	1.59	-1.38	1	PF01207	1	-	0	0.442542
Q7L7V1_DHX32	LINC02511	1275	1374	-	1.59	-1.38	1	PF04408	1	-	0	0.442542
Q7Z5W3_BCDIN3D	LINC02511	674	773	-	1.59	-1.38	1	PF06859	1	-	0	0.442542
