## Supplemental table 3 for "Multi-omics profiling links epigenetic and lncRNA changes to early human endochondral ossification priming" (part 6 of 15)

Protein_ID	RNA_ID	rnaFrag_start	rnaFrag_end	Annotation	Interaction_Propensity	Z_score	RBP_Propensity	RNA_Binding_Domains_IDs	numof.RNA.Binding_Domains_Instances	RNA.Binding_Motifs_IDs	numof.RNA_Binding_Motifs_Instances	Ranking
Q86U44_METTL3	LINC02511	883	982	-	1.59	-1.38	1	-	0	-	0	0.442542
Q86UE4_MTDH	LINC02511	2010	2109	-	1.59	-1.38	1	-	0	-	0	0.442542
Q86W50_METTL16	LINC02511	1556	1655	-	1.59	-1.38	1	PF05175	1	-	0	0.442542
Q86WB0_ZC3HC1	LINC02511	246	345	-	1.59	-1.38	1	PF07967,PF08600	2	-	0	0.442542
Q86XZ4_SPATS2	LINC02511	1471	1570	-	1.59	-1.38	1	PF07139	1	-	0	0.442542
Q8IX12_CCAR1	LINC02511	50	149	-	1.59	-1.38	1	PF14444,PF02037	2	-	0	0.442542
Q8N9M1_C19orf47	LINC02511	233	332	-	1.59	-1.38	1	-	0	-	0	0.442542
Q92552_MRPS27	LINC02511	723	822	-	1.59	-1.38	1	PF10037	1	-	0	0.442542
Q92600_CNOT9	LINC02511	1066	1165	-	1.59	-1.38	1	-	0	-	0	0.442542
Q96B70_LENG9	LINC02511	86	185	-	1.59	-1.38	1	PF10469	1	-	0	0.442542
Q96B70_LENG9	LINC02511	821	920	-	1.59	-1.38	1	PF10469	1	-	0	0.442542
Q96CX2_KCTD12	LINC02511	674	773	-	1.59	-1.38	1	-	0	-	0	0.442542
Q96EY7_PTCD3	LINC02511	1569	1668	-	1.59	-1.38	1	-	0	-	0	0.442542
Q96HR8_NAF1	LINC02511	1030	1129	-	1.59	-1.38	1	PF04410	1	-	0	0.442542
Q96I25_RBM17	LINC02511	1899	1998	-	1.59	-1.38	1	PF01585,PF00076	2	-	0	0.442542
Q96I51_RCC1L	LINC02511	2193	2292	-	1.59	-1.38	1	-	0	-	0	0.442542
Q96M93_ADAD1	LINC02511	184	283	-	1.59	-1.38	1	PF02137,PF00035	2	-	0	0.442542
Q99442_SEC62	LINC02511	1017	1116	-	1.59	-1.38	1	-	0	-	0	0.442542
Q99798_ACO2	LINC02511	1311	1410	-	1.59	-1.38	1	PF00330,PF00694	2	-	0	0.442542
Q9BU76_MMTAG2	LINC02511	772	871	-	1.59	-1.38	1	-	0	-	0	0.442542
Q9BX10_GTPBP2	LINC02511	2291	2390	-	1.59	-1.38	1	PF00009	1	-	0	0.442542
Q9BZB8_CPEB1	LINC02511	625	724	-	1.59	-1.38	1	-	0	-	0	0.442542
Q9BZZ5_API5	LINC02511	1569	1668	-	1.59	-1.38	1	-	0	-	0	0.442542
Q9H1J1_UPF3A	LINC02511	135	234	-	1.59	-1.38	1	PF03467	1	-	0	0.442542
Q9H6R0_DHX33	LINC02511	1360	1459	-	1.59	-1.38	1	PF04408,PF00271,PF00270	3	-	0	0.442542
Q9NVH2_INTS7	LINC02511	1765	1864	-	1.59	-1.38	1	-	0	-	0	0.442542
Q9NYH9_UTP6	LINC02511	687	786	-	1.59	-1.38	1	PF08640	1	-	0	0.442542
Q9P031_CCDC59	LINC02511	442	541	-	1.59	-1.38	1	PF08524	1	-	0	0.442542
Q9UEY8_ADD3	LINC02511	1703	1802	-	1.59	-1.38	1	-	0	-	0	0.442542
Q9UHK0_NUFIP1	LINC02511	1471	1570	-	1.59	-1.38	1	PF10453,PF12171	2	-	0	0.442542
Q9UJK0_TSR3	LINC02511	99	198	-	1.59	-1.38	1	-	0	-	0	0.442542
Q9Y265_RUVBL1	LINC02511	2095	2194	-	1.59	-1.38	1	-	0	-	0	0.442542
Q9Y6G9_DYNC1LI1	LINC02511	1997	2096	-	1.59	-1.38	1	-	0	-	0	0.442542
O00267_SUPT5H	LINC02511	393	492	-	1.58	-1.38	1	PF00467	1	-	0	0.442542
O00410_IPO5	LINC02511	491	590	-	1.58	-1.38	1	-	0	-	0	0.442542
O15091_PRORP	LINC02511	674	773	-	1.58	-1.38	1	-	0	-	0	0.442542
O43172_PRPF4	LINC02511	1703	1802	-	1.58	-1.38	1	PF00400,PF08799	2	-	0	0.442542
O43251_RBFOX2	LINC02511	834	933	-	1.58	-1.38	1	PF12414,PF00076	2	-	0	0.442542
O43310_CTIF	LINC02511	772	871	-	1.58	-1.38	1	PF02854	1	-	0	0.442542
O95059_RPP14	LINC02511	785	884	-	1.58	-1.38	1	PF01900	1	-	0	0.442542
O95363_FARS2	LINC02511	1	100	-	1.58	-1.38	1	PF01409,PF03147	2	-	0	0.442542
P10645_CHGA	LINC02511	1863	1962	-	1.58	-1.38	1	-	0	-	0	0.442542
P11586_MTHFD1	LINC02511	1654	1753	-	1.58	-1.38	1	-	0	-	0	0.442542
P14324_FDPS	LINC02511	1360	1459	-	1.58	-1.38	1	-	0	-	0	0.442542
P19474_TRIM21	LINC02511	1716	1815	-	1.58	-1.38	1	PF00622,PF00097,PF13639,PF13923	4	-	0	0.442542
P21291_CSRP1	LINC02511	2095	2194	-	1.58	-1.38	1	-	0	-	0	0.442542
P24534_EEF1B2	LINC02511	2193	2292	-	1.58	-1.38	1	PF00736	1	-	0	0.442542
P29728_OAS2	LINC02511	2144	2243	-	1.58	-1.38	1	PF10421	1	-	0	0.442542
P35659_DEK	LINC02511	1017	1116	-	1.58	-1.38	1	-	0	-	0	0.442542
P42696_RBM34	LINC02511	723	822	-	1.58	-1.38	1	PF00076	1	-	0	0.442542
P68104_EEF1A1	LINC02511	184	283	-	1.58	-1.38	1	PF00009,PF03143,PF03144	3	-	0	0.442542
Q05048_CSTF1	LINC02511	1262	1361	-	1.58	-1.38	1	PF00400	1	-	0	0.442542
Q06265_EXOSC9	LINC02511	380	479	-	1.58	-1.38	1	PF01138,PF03725	2	-	0	0.442542
Q06265_EXOSC9	LINC02511	2010	2109	-	1.58	-1.38	1	PF01138,PF03725	2	-	0	0.442542
Q14320_FAM50A	LINC02511	785	884	-	1.58	-1.38	1	-	0	-	0	0.442542
Q14684_RRP1B	LINC02511	2389	2488	-	1.58	-1.38	1	PF05997	1	-	0	0.442542
Q15796_SMAD2	LINC02511	478	577	-	1.58	-1.38	1	-	0	-	0	0.442542
Q16666_IFI16	LINC02511	1569	1668	-	1.58	-1.38	1	-	0	-	0	0.442542
Q6P161_MRPL54	LINC02511	785	884	-	1.58	-1.38	1	PF08561	1	-	0	0.442542
Q7Z6V5_ADAT2	LINC02511	184	283	-	1.58	-1.38	1	-	0	-	0	0.442542
Q86U44_METTL3	LINC02511	478	577	-	1.58	-1.38	1	-	0	-	0	0.442542
Q8N1G4_LRRC47	LINC02511	1311	1410	-	1.58	-1.38	1	PF03483	1	-	0	0.442542
Q8N5X7_EIF4E3	LINC02511	2193	2292	-	1.58	-1.38	1	PF01652	1	-	0	0.442542
Q8TA86_RP9	LINC02511	883	982	-	1.58	-1.38	1	-	0	-	0	0.442542
Q8TAS1_UHMK1	LINC02511	2095	2194	-	1.58	-1.38	1	PF00076	1	-	0	0.442542
Q92879_CELF1	LINC02511	1262	1361	-	1.58	-1.38	1	PF00076	1	-	0	0.442542
Q96K80_ZC3H10	LINC02511	1569	1668	-	1.58	-1.38	1	PF00642	1	-	0	0.442542
Q9BUL9_RPP25	LINC02511	674	773	-	1.58	-1.38	1	PF01918	1	-	0	0.442542
Q9BWT3_PAPOLG	LINC02511	2010	2109	-	1.58	-1.38	1	PF04926	1	-	0	0.442542
Q9BZE1_MRPL37	LINC02511	37	136	-	1.58	-1.38	1	PF07147	1	-	0	0.442542
Q9GZR2_REXO4	LINC02511	1066	1165	-	1.58	-1.38	1	PF00929	1	-	0	0.442542
Q9NP92_MRPS30	LINC02511	1360	1459	-	1.58	-1.38	1	PF07147	1	-	0	0.442542
Q9NQZ2_UTP3	LINC02511	233	332	-	1.58	-1.38	1	PF04000	1	-	0	0.442542
Q9NVM6_DNAJC17	LINC02511	1164	1263	-	1.58	-1.38	1	PF00076	1	-	0	0.442542
Q9UFF9_CNOT8	LINC02511	1899	1998	-	1.58	-1.38	1	PF04857	1	-	0	0.442542
Q9UHI6_DDX20	LINC02511	1605	1704	-	1.58	-1.38	1	PF00270,PF00271,PF04851	3	-	0	0.442542
Q9UJU6_DBNL	LINC02511	2095	2194	-	1.58	-1.38	1	-	0	-	0	0.442542
Q9ULX3_NOB1	LINC02511	491	590	-	1.58	-1.38	1	PF08772	1	-	0	0.442542
Q9Y3C1_NOP16	LINC02511	834	933	-	1.58	-1.38	1	PF09420	1	-	0	0.442542
Q9Y606_PUS1	LINC02511	1	100	-	1.58	-1.38	1	PF01416	1	-	0	0.442542
A6NMX2_EIF4E1B	LINC02511	1997	2096	-	1.57	-1.38	1	PF01652	1	-	0	0.4425
O60294_LCMT2	LINC02511	1814	1913	-	1.57	-1.38	1	-	0	-	0	0.4425
O60870_KIN	LINC02511	772	871	-	1.57	-1.38	1	PF10357	1	-	0	0.4425
O75533_SF3B1	LINC02511	1520	1619	-	1.57	-1.38	1	PF08920	1	-	0	0.4425
O75570_MTRF1	LINC02511	184	283	-	1.57	-1.38	1	PF00472	1	-	0	0.4425
O75570_MTRF1	LINC02511	2108	2207	-	1.57	-1.38	1	PF00472	1	-	0	0.4425
O94829_IPO13	LINC02511	429	528	-	1.57	-1.38	1	PF08389,PF03810	2	-	0	0.4425
O95478_NSA2	LINC02511	2108	2207	-	1.57	-1.38	1	PF01201	1	-	0	0.4425
P09622_DLD	LINC02511	2255	2354	-	1.57	-1.38	1	-	0	-	0	0.4425
P11388_TOP2A	LINC02511	2108	2207	-	1.57	-1.38	1	PF01751	1	-	0	0.4425
P26373_RPL13	LINC02511	834	933	-	1.57	-1.38	1	PF01294	1	-	0	0.4425
P26599_PTBP1	LINC02511	1961	2060	-	1.57	-1.38	1	PF13893,PF00076	2	P26599|PTBP1|143|16179478|RBPDB	23	0.775833
P30048_PRDX3	LINC02511	295	394	-	1.57	-1.38	1	-	0	-	0	0.4425
P35221_CTNNA1	LINC02511	2108	2207	-	1.57	-1.38	1	-	0	-	0	0.4425
P42696_RBM34	LINC02511	2046	2145	-	1.57	-1.38	1	PF00076	1	-	0	0.4425
P42765_ACAA2	LINC02511	638	737	-	1.57	-1.38	1	-	0	-	0	0.4425
P49406_MRPL19	LINC02511	723	822	-	1.57	-1.38	1	PF01245	1	-	0	0.4425
P51858_HDGF	LINC02511	2059	2158	-	1.57	-1.38	1	-	0	-	0	0.4425
P55795_HNRNPH2	LINC02511	2046	2145	-	1.57	-1.38	1	PF00076,PF08080	2	-	0	0.4425
P57678_GEMIN4	LINC02511	2389	2488	-	1.57	-1.38	1	-	0	-	0	0.4425
P63165_SUMO1	LINC02511	184	283	-	1.57	-1.38	1	-	0	-	0	0.4425
P78344_EIF4G2	LINC02511	491	590	-	1.57	-1.38	1	PF02854,PF02020,PF02847	3	-	0	0.4425
Q13825_AUH	LINC02511	821	920	-	1.57	-1.38	1	-	0	-	0	0.4425
Q16637_SMN1	LINC02511	785	884	-	1.57	-1.38	1	PF06003	1	-	0	0.4425
Q5BKY9_FAM133B	LINC02511	478	577	-	1.57	-1.38	1	-	0	-	0	0.4425
Q5JSZ5_PRRC2B	LINC02511	1605	1704	-	1.57	-1.38	1	-	0	-	0	0.4425
Q5W0B1_OBI1	LINC02511	1716	1815	-	1.57	-1.38	1	-	0	-	0	0.4425
Q6P087_RPUSD3	LINC02511	821	920	-	1.57	-1.38	1	PF00849	1	-	0	0.4425
Q6UX04_CWC27	LINC02511	2353	2452	-	1.57	-1.38	1	PF00160	1	-	0	0.4425
Q8N1G4_LRRC47	LINC02511	1520	1619	-	1.57	-1.38	1	PF03483	1	-	0	0.4425
Q8NDF8_TENT4B	LINC02511	1324	1423	-	1.57	-1.38	1	PF03828	1	-	0	0.4425
Q8NG50_RDM1	LINC02511	919	1018	-	1.57	-1.38	1	PF00076	1	-	0	0.4425
Q8TBZ6_TRMT10A	LINC02511	184	283	-	1.57	-1.38	1	PF01746	1	-	0	0.4425
Q92552_MRPS27	LINC02511	736	835	-	1.57	-1.38	1	PF10037	1	-	0	0.4425
Q92552_MRPS27	LINC02511	2010	2109	-	1.57	-1.38	1	PF10037	1	-	0	0.4425
Q96I24_FUBP3	LINC02511	37	136	-	1.57	-1.38	1	PF00013,PF07650	2	-	0	0.4425
Q96I24_FUBP3	LINC02511	50	149	-	1.57	-1.38	1	PF00013,PF07650	2	-	0	0.4425
Q96I24_FUBP3	LINC02511	99	198	-	1.57	-1.38	1	PF00013,PF07650	2	-	0	0.4425
Q96IZ7_RSRC1	LINC02511	870	969	-	1.57	-1.38	1	-	0	-	0	0.4425
Q96SZ6_CDK5RAP1	LINC02511	772	871	-	1.57	-1.38	1	-	0	-	0	0.4425
Q99676_ZNF184	LINC02511	736	835	-	1.57	-1.38	1	-	0	-	0	0.4425
Q9BUB4_ADAT1	LINC02511	1948	2047	-	1.57	-1.38	1	PF02137	1	-	0	0.4425
Q9BYG3_NIFK	LINC02511	1912	2011	-	1.57	-1.38	1	PF00076	1	-	0	0.4425
Q9BYX4_IFIH1	LINC02511	50	149	-	1.57	-1.38	1	-	0	-	0	0.4425
Q9BZZ5_API5	LINC02511	1814	1913	-	1.57	-1.38	1	-	0	-	0	0.4425
Q9HA77_CARS2	LINC02511	1899	1998	-	1.57	-1.38	1	PF01406,PF09334	2	-	0	0.4425
Q9P127_LUZP4	LINC02511	184	283	-	1.57	-1.38	1	-	0	-	0	0.4425
Q9UEY8_ADD3	LINC02511	736	835	-	1.57	-1.38	1	-	0	-	0	0.4425
Q9UGI8_TES	LINC02511	2340	2439	-	1.57	-1.38	1	-	0	-	0	0.4425
Q9UJK0_TSR3	LINC02511	86	185	-	1.57	-1.38	1	-	0	-	0	0.4425
Q9UMR2_DDX19B	LINC02511	148	247	-	1.57	-1.38	1	-	0	-	0	0.4425
Q9Y235_APOBEC2	LINC02511	1422	1521	-	1.57	-1.38	1	PF08210,PF05240	2	-	0	0.4425
Q9Y235_APOBEC2	LINC02511	2389	2488	-	1.57	-1.38	1	PF08210,PF05240	2	-	0	0.4425
A0AV96_RBM47	LINC02511	2046	2145	-	1.56	-1.38	1	PF00076	1	-	0	0.442458
O43776_NARS1	LINC02511	1618	1717	-	1.56	-1.38	1	PF00152,PF01336	2	-	0	0.442458
O43823_AKAP8	LINC02511	1716	1815	-	1.56	-1.38	1	PF04988	1	-	0	0.442458
O75879_GATB	LINC02511	1765	1864	-	1.56	-1.38	1	PF02637	1	-	0	0.442458
P06733_ENO1	LINC02511	50	149	-	1.56	-1.38	1	-	0	-	0	0.442458
P08621_SNRNP70	LINC02511	1017	1116	-	1.56	-1.38	1	PF12220,PF00076	2	-	0	0.442458
P08621_SNRNP70	LINC02511	1458	1557	-	1.56	-1.38	1	PF12220,PF00076	2	-	0	0.442458
P09960_LTA4H	LINC02511	491	590	-	1.56	-1.38	1	-	0	-	0	0.442458
P0DMV8_HSPA1A	LINC02511	1667	1766	-	1.56	-1.38	1	-	0	-	0	0.442458
P0DMV9_HSPA1B	LINC02511	1667	1766	-	1.56	-1.38	1	-	0	-	0	0.442458
P12724_RNASE3	LINC02511	1899	1998	-	1.56	-1.38	1	PF00074	1	-	0	0.442458
P14324_FDPS	LINC02511	625	724	-	1.56	-1.38	1	-	0	-	0	0.442458
P29558_RBMS1	LINC02511	1997	2096	-	1.56	-1.38	1	PF00076	1	-	0	0.442458
P30040_ERP29	LINC02511	1556	1655	-	1.56	-1.38	1	-	0	-	0	0.442458
P33240_CSTF2	LINC02511	1226	1325	-	1.56	-1.38	1	PF14327,PF00076,PF14304	3	-	0	0.442458
P39023_RPL3	LINC02511	2340	2439	-	1.56	-1.38	1	PF00297	1	-	0	0.442458
P42694_HELZ	LINC02511	442	541	-	1.56	-1.38	1	PF13087,PF13086,PF13604,PF13245,PF00642	5	-	0	0.442458
P46779_RPL28	LINC02511	834	933	-	1.56	-1.38	1	PF01778	1	-	0	0.442458
P49588_AARS1	LINC02511	135	234	-	1.56	-1.38	1	PF01411,PF02272,PF07973	3	-	0	0.442458
P50579_METAP2	LINC02511	246	345	-	1.56	-1.38	1	PF00557	1	-	0	0.442458
P55010_EIF5	LINC02511	197	296	-	1.56	-1.38	1	PF01873,PF02020	2	-	0	0.442458
P55036_PSMD4	LINC02511	834	933	-	1.56	-1.38	1	-	0	-	0	0.442458
P55259_GP2	LINC02511	1667	1766	-	1.56	-1.38	1	-	0	-	0	0.442458
P56181_NDUFV3	LINC02511	834	933	-	1.56	-1.38	1	-	0	-	0	0.442458
P60900_PSMA6	LINC02511	478	577	-	1.56	-1.38	1	-	0	-	0	0.442458
P61313_RPL15	LINC02511	687	786	-	1.56	-1.38	1	PF00827	1	-	0	0.442458
P61619_SEC61A1	LINC02511	1409	1508	-	1.56	-1.38	1	-	0	-	0	0.442458
P62753_RPS6	LINC02511	86	185	-	1.56	-1.38	1	PF01092	1	-	0	0.442458
P62937_PPIA	LINC02511	1899	1998	-	1.56	-1.38	1	PF00160	1	-	0	0.442458
P78406_RAE1	LINC02511	2291	2390	-	1.56	-1.38	1	PF00400	1	-	0	0.442458
P82650_MRPS22	LINC02511	2046	2145	-	1.56	-1.38	1	PF10245	1	-	0	0.442458
P82664_MRPS10	LINC02511	1213	1312	-	1.56	-1.38	1	PF00338	1	-	0	0.442458
P82933_MRPS9	LINC02511	2291	2390	-	1.56	-1.38	1	PF00380	1	-	0	0.442458
P99999_CYCS	LINC02511	1507	1606	-	1.56	-1.38	1	-	0	-	0	0.442458
Q00688_FKBP3	LINC02511	1801	1900	-	1.56	-1.38	1	PF00254	1	-	0	0.442458
Q07065_CKAP4	LINC02511	1765	1864	-	1.56	-1.38	1	-	0	-	0	0.442458
Q07955_SRSF1	LINC02511	1948	2047	-	1.56	-1.38	1	PF00076	1	Q07955|SRSF1|HepG2.SRSF1.1.289|31226278|eCLIP_ENCODE,Q07955|SRSF1|K562.SRSF1.3.322|31226278|eCLIP_ENCODE;Q07955|SRSF1|1-CCAACHTGG|NA|NA,Q07955|SRSF1|NA|NA|NA,Q07955|SRSF1|1-CCAGCCT|NA|NA,Q07955|SRSF1|NA|NA|NA	5	0.775792
Q13838_DDX39B	LINC02511	135	234	-	1.56	-1.38	1	PF00270,PF00271,PF04851	3	-	0	0.442458
Q14152_EIF3A	LINC02511	1275	1374	-	1.56	-1.38	1	-	0	-	0	0.442458
Q15942_ZYX	LINC02511	99	198	-	1.56	-1.38	1	-	0	-	0	0.442458
Q52LJ0_FAM98B	LINC02511	148	247	-	1.56	-1.38	1	PF10239	1	-	0	0.442458
Q5VYS8_TUT7	LINC02511	1997	2096	-	1.56	-1.38	1	PF03828,PF00098	2	-	0	0.442458
Q8IV42_PSTK	LINC02511	834	933	-	1.56	-1.38	1	PF13671	1	-	0	0.442458
Q8NBS9_TXNDC5	LINC02511	834	933	-	1.56	-1.38	1	-	0	-	0	0.442458
Q8NBS9_TXNDC5	LINC02511	2157	2256	-	1.56	-1.38	1	-	0	-	0	0.442458
Q8NI27_THOC2	LINC02511	1752	1851	-	1.56	-1.38	1	PF11262,PF11732	2	-	0	0.442458
Q8WUA2_PPIL4	LINC02511	1115	1214	-	1.56	-1.38	1	PF00160,PF00076	2	-	0	0.442458
Q969Z0_TBRG4	LINC02511	1948	2047	-	1.56	-1.38	1	PF08368,PF06743,PF08373	3	-	0	0.442458
Q96DH6_MSI2	LINC02511	2095	2194	-	1.56	-1.38	1	PF00076	1	-	0	0.442458
Q96EV2_RBM33	LINC02511	2340	2439	-	1.56	-1.38	1	-	0	-	0	0.442458
Q96F86_EDC3	LINC02511	919	1018	-	1.56	-1.38	1	PF09532,PF12701	2	-	0	0.442458
Q96FB5_RRNAD1	LINC02511	2340	2439	-	1.56	-1.38	1	-	0	-	0	0.442458
Q96FX7_TRMT61A	LINC02511	197	296	-	1.56	-1.38	1	PF08704	1	-	0	0.442458
Q96GW9_MARS2	LINC02511	2095	2194	-	1.56	-1.38	1	PF09334,PF00133	2	-	0	0.442458
Q96Q11_TRNT1	LINC02511	2010	2109	-	1.56	-1.38	1	PF01743	1	-	0	0.442458
Q99714_HSD17B10	LINC02511	197	296	-	1.56	-1.38	1	-	0	-	0	0.442458
Q9BVS5_TRMT61B	LINC02511	1997	2096	-	1.56	-1.38	1	PF08704	1	-	0	0.442458
Q9BYD3_MRPL4	LINC02511	1912	2011	-	1.56	-1.38	1	PF00573	1	-	0	0.442458
Q9H089_LSG1	LINC02511	1324	1423	-	1.56	-1.38	1	PF01926	1	-	0	0.442458
Q9H3H3_C11orf68	LINC02511	2059	2158	-	1.56	-1.38	1	PF08939	1	-	0	0.442458
Q9NRX1_PNO1	LINC02511	2389	2488	-	1.56	-1.38	1	-	0	-	0	0.442458
Q9NX20_MRPL16	LINC02511	491	590	-	1.56	-1.38	1	PF00252	1	-	0	0.442458
Q9P2E9_RRBP1	LINC02511	1520	1619	-	1.56	-1.38	1	-	0	-	0	0.442458
Q9UJK0_TSR3	LINC02511	2144	2243	-	1.56	-1.38	1	-	0	-	0	0.442458
Q9UK39_NOCT	LINC02511	674	773	-	1.56	-1.38	1	PF03372	1	-	0	0.442458
Q9UKY7_CDV3	LINC02511	1360	1459	-	1.56	-1.38	1	-	0	-	0	0.442458
Q9UQ35_SRRM2	LINC02511	1275	1374	-	1.56	-1.38	1	PF08312	1	-	0	0.442458
Q9Y3B8_REXO2	LINC02511	2010	2109	-	1.56	-1.38	1	PF00929	1	-	0	0.442458
Q9Y3B9_RRP15	LINC02511	687	786	-	1.56	-1.38	1	PF07890	1	-	0	0.442458
A6NNA2_SRRM3	LINC02511	1226	1325	-	1.55	-1.38	1	PF15230,PF08312	2	-	0	0.442458
O00148_DDX39A	LINC02511	1422	1521	-	1.55	-1.38	1	PF00270,PF00271,PF04851	3	-	0	0.442458
O43390_HNRNPR	LINC02511	1471	1570	-	1.55	-1.38	1	PF00076	1	-	0	0.442458
O95391_SLU7	LINC02511	1324	1423	-	1.55	-1.38	1	PF11708	1	-	0	0.442458
P07237_P4HB	LINC02511	2255	2354	-	1.55	-1.38	1	-	0	-	0	0.442458
P15170_GSPT1	LINC02511	2010	2109	-	1.55	-1.38	1	PF00009,PF03143,PF03144	3	-	0	0.442458
P27635_RPL10	LINC02511	2206	2305	-	1.55	-1.38	1	PF00252	1	-	0	0.442458
P27797_CALR	LINC02511	380	479	-	1.55	-1.38	1	PF00262	1	-	0	0.442458
P31948_STIP1	LINC02511	674	773	-	1.55	-1.38	1	PF00515,PF07719,PF13414,PF13181	4	-	0	0.442458
P36915_GNL1	LINC02511	2095	2194	-	1.55	-1.38	1	PF01926	1	-	0	0.442458
P41238_APOBEC1	LINC02511	772	871	-	1.55	-1.38	1	PF08210,PF05240	2	-	0	0.442458
P51608_MECP2	LINC02511	1164	1263	-	1.55	-1.38	1	PF01429	1	-	0	0.442458
P52272_HNRNPM	LINC02511	1030	1129	-	1.55	-1.38	1	PF00076,PF11532	2	-	0	0.442458
P52756_RBM5	LINC02511	2108	2207	-	1.55	-1.38	1	PF01585,PF00076,PF00641,PF12656	4	-	0	0.442458
P54577_YARS1	LINC02511	1164	1263	-	1.55	-1.38	1	PF00579,PF01588	2	-	0	0.442458
P98179_RBM3	LINC02511	184	283	-	1.55	-1.38	1	PF00076	1	-	0	0.442458
Q01082_SPTBN1	LINC02511	527	626	-	1.55	-1.38	1	-	0	-	0	0.442458
Q02790_FKBP4	LINC02511	1618	1717	-	1.55	-1.38	1	PF00254,PF00515,PF07719,PF13181,PF13174	5	-	0	0.442458
Q12904_AIMP1	LINC02511	1164	1263	-	1.55	-1.38	1	PF01588	1	-	0	0.442458
Q13838_DDX39B	LINC02511	380	479	-	1.55	-1.38	1	PF00270,PF00271,PF04851	3	-	0	0.442458
Q14103_HNRNPD	LINC02511	687	786	-	1.55	-1.38	1	PF00076,PF08143	2	-	0	0.442458
Q14247_CTTN	LINC02511	1961	2060	-	1.55	-1.38	1	-	0	-	0	0.442458
Q15428_SF3A2	LINC02511	1801	1900	-	1.55	-1.38	1	PF12874	1	-	0	0.442458
Q53H54_TRMT12	LINC02511	1458	1557	-	1.55	-1.38	1	PF02475	1	-	0	0.442458
Q6P3W6_NBPF10	LINC02511	1115	1214	-	1.55	-1.38	1	-	0	-	0	0.442458
Q6PIY7_TENT2	LINC02511	1654	1753	-	1.55	-1.38	1	PF03828	1	-	0	0.442458
Q86SG3_DAZ4	LINC02511	1177	1276	-	1.55	-1.38	1	PF00076	1	-	0	0.442458
Q86Y13_DZIP3	LINC02511	1569	1668	-	1.55	-1.38	1	PF13639,PF13923,PF00097	3	-	0	0.442458
Q8IY67_RAVER1	LINC02511	1961	2060	-	1.55	-1.38	1	PF00076	1	-	0	0.442458
Q8IY81_FTSJ3	LINC02511	491	590	-	1.55	-1.38	1	PF01728	1	-	0	0.442458
Q8TBY0_RBM46	LINC02511	1164	1263	-	1.55	-1.38	1	-	0	-	0	0.442458
Q92540_SMG7	LINC02511	2144	2243	-	1.55	-1.38	1	PF10373,PF10374	2	-	0	0.442458
Q96BP3_PPWD1	LINC02511	2144	2243	-	1.55	-1.38	1	PF00160	1	-	0	0.442458
Q96C57_CUSTOS	LINC02511	197	296	-	1.55	-1.38	1	-	0	-	0	0.442458
Q96EU6_RRP36	LINC02511	246	345	-	1.55	-1.38	1	PF06102	1	-	0	0.442458
Q96I25_RBM17	LINC02511	2010	2109	-	1.55	-1.38	1	PF01585,PF00076	2	-	0	0.442458
Q96I59_NARS2	LINC02511	1030	1129	-	1.55	-1.38	1	PF00152,PF01336	2	-	0	0.442458
Q96K80_ZC3H10	LINC02511	981	1080	-	1.55	-1.38	1	PF00642	1	-	0	0.442458
Q9BX10_GTPBP2	LINC02511	1618	1717	-	1.55	-1.38	1	PF00009	1	-	0	0.442458
Q9GZS3_WDR61	LINC02511	2193	2292	-	1.55	-1.38	1	PF00400,PF08662	2	-	0	0.442458
Q9H0Z9_RBM38	LINC02511	870	969	-	1.55	-1.38	1	PF00076	1	-	0	0.442458
Q9H974_QTRT2	LINC02511	1164	1263	-	1.55	-1.38	1	PF01702	1	-	0	0.442458
Q9HA77_CARS2	LINC02511	2304	2403	-	1.55	-1.38	1	PF01406,PF09334	2	-	0	0.442458
Q9HBD1_RC3H2	LINC02511	442	541	-	1.55	-1.38	1	PF00642	1	-	0	0.442458
Q9NPD3_EXOSC4	LINC02511	197	296	-	1.55	-1.38	1	PF01138,PF03725	2	-	0	0.442458
Q9UGI8_TES	LINC02511	197	296	-	1.55	-1.38	1	-	0	-	0	0.442458
Q9UI10_EIF2B4	LINC02511	1667	1766	-	1.55	-1.38	1	PF01008	1	-	0	0.442458
Q9UNZ2_NSFL1C	LINC02511	184	283	-	1.55	-1.38	1	-	0	-	0	0.442458
Q9Y224_RTRAF	LINC02511	1177	1276	-	1.55	-1.38	1	-	0	-	0	0.442458
Q9Y3D5_MRPS18C	LINC02511	1899	1998	-	1.55	-1.38	1	PF01084	1	-	0	0.442458
Q9Y4F3_MARF1	LINC02511	50	149	-	1.55	-1.38	1	-	0	-	0	0.442458
Q9Y520_PRRC2C	LINC02511	1765	1864	-	1.55	-1.38	1	-	0	-	0	0.442458
Q9Y580_RBM7	LINC02511	1507	1606	-	1.55	-1.38	1	PF00076,PF13893	2	-	0	0.442458
A6NHQ2_FBLL1	LINC02511	442	541	-	1.54	-1.38	1	PF01269	1	-	0	0.442417
O15371_EIF3D	LINC02511	1899	1998	-	1.54	-1.38	1	PF05091	1	-	0	0.442417
O43159_RRP8	LINC02511	1765	1864	-	1.54	-1.38	1	PF05148	1	-	0	0.442417
O75494_SRSF10	LINC02511	197	296	-	1.54	-1.38	1	PF00076	1	-	0	0.442417
O95319_CELF2	LINC02511	723	822	-	1.54	-1.38	1	PF00076	1	-	0	0.442417
O95363_FARS2	LINC02511	2010	2109	-	1.54	-1.38	1	PF01409,PF03147	2	-	0	0.442417
O95628_CNOT4	LINC02511	2144	2243	-	1.54	-1.38	1	PF00076	1	-	0	0.442417
P06733_ENO1	LINC02511	1	100	-	1.54	-1.38	1	-	0	-	0	0.442417
P08238_HSP90AB1	LINC02511	50	149	-	1.54	-1.38	1	-	0	-	0	0.442417
P09429_HMGB1	LINC02511	2108	2207	-	1.54	-1.38	1	-	0	-	0	0.442417
P09960_LTA4H	LINC02511	1	100	-	1.54	-1.38	1	-	0	-	0	0.442417
P09960_LTA4H	LINC02511	197	296	-	1.54	-1.38	1	-	0	-	0	0.442417
P15880_RPS2	LINC02511	2242	2341	-	1.54	-1.38	1	PF00333,PF03719	2	-	0	0.442417
P18124_RPL7	LINC02511	197	296	-	1.54	-1.38	1	PF08079,PF00327	2	-	0	0.442417
P32969_RPL9	LINC02511	2010	2109	-	1.54	-1.38	1	PF00347	1	-	0	0.442417
P46109_CRKL	LINC02511	785	884	-	1.54	-1.38	1	-	0	-	0	0.442417
P46782_RPS5	LINC02511	1226	1325	-	1.54	-1.38	1	PF00177	1	-	0	0.442417
P49406_MRPL19	LINC02511	2144	2243	-	1.54	-1.38	1	PF01245	1	-	0	0.442417
P49588_AARS1	LINC02511	1115	1214	-	1.54	-1.38	1	PF01411,PF02272,PF07973	3	-	0	0.442417
P52594_AGFG1	LINC02511	785	884	-	1.54	-1.38	1	-	0	-	0	0.442417
P55081_MFAP1	LINC02511	148	247	-	1.54	-1.38	1	-	0	-	0	0.442417
P78362_SRPK2	LINC02511	2157	2256	-	1.54	-1.38	1	-	0	-	0	0.442417
P84090_ERH	LINC02511	785	884	-	1.54	-1.38	1	-	0	-	0	0.442417
Q05048_CSTF1	LINC02511	625	724	-	1.54	-1.38	1	PF00400	1	-	0	0.442417
Q14157_UBAP2L	LINC02511	1814	1913	-	1.54	-1.38	1	-	0	-	0	0.442417
Q14847_LASP1	LINC02511	197	296	-	1.54	-1.38	1	-	0	-	0	0.442417
Q15428_SF3A2	LINC02511	932	1031	-	1.54	-1.38	1	PF12874	1	-	0	0.442417
Q15654_TRIP6	LINC02511	1899	1998	-	1.54	-1.38	1	-	0	-	0	0.442417
Q16600_ZNF239	LINC02511	834	933	-	1.54	-1.38	1	PF00096	1	-	0	0.442417
Q6PIY7_TENT2	LINC02511	2010	2109	-	1.54	-1.38	1	PF03828	1	-	0	0.442417
Q8NE18_NSUN7	LINC02511	246	345	-	1.54	-1.38	1	PF01189	1	-	0	0.442417
Q8NG50_RDM1	LINC02511	1164	1263	-	1.54	-1.38	1	PF00076	1	-	0	0.442417
Q8TE96_DQX1	LINC02511	589	688	-	1.54	-1.38	1	PF04408	1	-	0	0.442417
Q96A35_MRPL24	LINC02511	687	786	-	1.54	-1.38	1	PF00467	1	-	0	0.442417
Q96CT7_CCDC124	LINC02511	834	933	-	1.54	-1.38	1	-	0	-	0	0.442417
Q96K80_ZC3H10	LINC02511	1409	1508	-	1.54	-1.38	1	PF00642	1	-	0	0.442417
Q99873_PRMT1	LINC02511	834	933	-	1.54	-1.38	1	PF05175	1	-	0	0.442417
Q9BTF0_THUMPD2	LINC02511	2255	2354	-	1.54	-1.38	1	PF01170,PF13847,PF02926,PF05175	4	-	0	0.442417
Q9BY44_EIF2A	LINC02511	2157	2256	-	1.54	-1.38	1	PF08662	1	-	0	0.442417
Q9BZE2_PUS3	LINC02511	968	1067	-	1.54	-1.38	1	PF01416	1	-	0	0.442417
Q9H089_LSG1	LINC02511	491	590	-	1.54	-1.38	1	PF01926	1	-	0	0.442417
Q9H840_GEMIN7	LINC02511	2095	2194	-	1.54	-1.38	1	PF11095,PF12901	2	-	0	0.442417
Q9H9J2_MRPL44	LINC02511	589	688	-	1.54	-1.38	1	-	0	-	0	0.442417
Q9NP92_MRPS30	LINC02511	393	492	-	1.54	-1.38	1	PF07147	1	-	0	0.442417
Q9NPE3_NOP10	LINC02511	834	933	-	1.54	-1.38	1	PF04135	1	-	0	0.442417
Q9NQ94_A1CF	LINC02511	2144	2243	-	1.54	-1.38	1	PF00076,PF14709	2	-	0	0.442417
Q9NQT5_EXOSC3	LINC02511	2206	2305	-	1.54	-1.38	1	-	0	-	0	0.442417
Q9NQZ2_UTP3	LINC02511	148	247	-	1.54	-1.38	1	PF04000	1	-	0	0.442417
Q9NWZ8_GEMIN8	LINC02511	491	590	-	1.54	-1.38	1	PF15348	1	-	0	0.442417
Q9NYK5_MRPL39	LINC02511	2157	2256	-	1.54	-1.38	1	-	0	-	0	0.442417
Q9UHX1_PUF60	LINC02511	1912	2011	-	1.54	-1.38	1	PF00076	1	Q9UHX1|PUF60|258|31724725|RBNS_ENCODE,Q9UHX1|PUF60|259|31724725|RBNS_ENCODE	1	0.609083
Q9UI43_MRM2	LINC02511	1716	1815	-	1.54	-1.38	1	PF01728	1	-	0	0.442417
Q9UJV8_PURG	LINC02511	184	283	-	1.54	-1.38	1	PF04845	1	-	0	0.442417
Q9ULX3_NOB1	LINC02511	2108	2207	-	1.54	-1.38	1	PF08772	1	-	0	0.442417
Q9UNW9_NOVA2	LINC02511	1164	1263	-	1.54	-1.38	1	PF00013	1	-	0	0.442417
Q9UNZ2_NSFL1C	LINC02511	1899	1998	-	1.54	-1.38	1	-	0	-	0	0.442417
Q9Y3B8_REXO2	LINC02511	442	541	-	1.54	-1.38	1	PF00929	1	-	0	0.442417
O14893_GEMIN2	LINC02511	687	786	-	1.53	-1.38	1	PF04938	1	-	0	0.442417
O60573_EIF4E2	LINC02511	1311	1410	-	1.53	-1.38	1	PF01652	1	-	0	0.442417
O60610_DIAPH1	LINC02511	638	737	-	1.53	-1.38	1	-	0	-	0	0.442417
O75616_ERAL1	LINC02511	2206	2305	-	1.53	-1.38	1	PF01926	1	-	0	0.442417
P06733_ENO1	LINC02511	2389	2488	-	1.53	-1.38	1	-	0	-	0	0.442417
P41238_APOBEC1	LINC02511	736	835	-	1.53	-1.38	1	PF08210,PF05240	2	-	0	0.442417
P46087_NOP2	LINC02511	2108	2207	-	1.53	-1.38	1	PF01189	1	-	0	0.442417
P49760_CLK2	LINC02511	1079	1178	-	1.53	-1.38	1	-	0	-	0	0.442417
P54105_CLNS1A	LINC02511	1360	1459	-	1.53	-1.38	1	-	0	-	0	0.442417
P55209_NAP1L1	LINC02511	1177	1276	-	1.53	-1.38	1	-	0	-	0	0.442417
P59045_NLRP11	LINC02511	50	149	-	1.53	-1.38	1	-	0	-	0	0.442417
P61964_WDR5	LINC02511	1471	1570	-	1.53	-1.38	1	PF00400,PF08662	2	-	0	0.442417
P61970_NUTF2	LINC02511	2193	2292	-	1.53	-1.38	1	PF02136	1	-	0	0.442417
P62191_PSMC1	LINC02511	1324	1423	-	1.53	-1.38	1	-	0	-	0	0.442417
P62993_GRB2	LINC02511	2095	2194	-	1.53	-1.38	1	-	0	-	0	0.442417
P63165_SUMO1	LINC02511	2095	2194	-	1.53	-1.38	1	-	0	-	0	0.442417
Q15428_SF3A2	LINC02511	1556	1655	-	1.53	-1.38	1	PF12874	1	-	0	0.442417
Q1ED39_KNOP1	LINC02511	1997	2096	-	1.53	-1.38	1	-	0	-	0	0.442417
Q5T160_RARS2	LINC02511	2157	2256	-	1.53	-1.38	1	PF00750,PF05746	2	-	0	0.442417
Q5VTE6_ANGEL2	LINC02511	674	773	-	1.53	-1.38	1	PF03372	1	-	0	0.442417
Q68E01_INTS3	LINC02511	1997	2096	-	1.53	-1.38	1	PF10189	1	-	0	0.442417
Q6DKI1_RPL7L1	LINC02511	197	296	-	1.53	-1.38	1	PF08079,PF00327	2	-	0	0.442417
Q6PIY7_TENT2	LINC02511	1703	1802	-	1.53	-1.38	1	PF03828	1	-	0	0.442417
Q6XE24_RBMS3	LINC02511	1618	1717	-	1.53	-1.38	1	PF00076	1	Q6XE24|RBMS3|327|31724725|RBNS_ENCODE	1	0.609083
Q6ZN04_MEX3B	LINC02511	1948	2047	-	1.53	-1.38	1	PF00013,PF00097	2	-	0	0.442417
Q6ZN17_LIN28B	LINC02511	491	590	-	1.53	-1.38	1	PF00313,PF00098	2	-	0	0.442417
Q7LFL8_CXXC5	LINC02511	638	737	-	1.53	-1.38	1	-	0	-	0	0.442417
Q7LFL8_CXXC5	LINC02511	1017	1116	-	1.53	-1.38	1	-	0	-	0	0.442417
Q8IYD1_GSPT2	LINC02511	1164	1263	-	1.53	-1.38	1	PF00009,PF03143,PF07145	3	-	0	0.442417
Q8N9M1_C19orf47	LINC02511	478	577	-	1.53	-1.38	1	-	0	-	0	0.442417
Q8NBS9_TXNDC5	LINC02511	1128	1227	-	1.53	-1.38	1	-	0	-	0	0.442417
Q969E8_TSR2	LINC02511	2193	2292	-	1.53	-1.38	1	PF10273	1	-	0	0.442417
Q96BP2_CHCHD1	LINC02511	834	933	-	1.53	-1.38	1	-	0	-	0	0.442417
Q96EU6_RRP36	LINC02511	1177	1276	-	1.53	-1.38	1	PF06102	1	-	0	0.442417
Q96EV2_RBM33	LINC02511	723	822	-	1.53	-1.38	1	-	0	-	0	0.442417
Q96FX7_TRMT61A	LINC02511	2059	2158	-	1.53	-1.38	1	PF08704	1	-	0	0.442417
Q96IP4_TENT5A	LINC02511	197	296	-	1.53	-1.38	1	PF07984	1	-	0	0.442417
Q9BQC6_MRPL57	LINC02511	785	884	-	1.53	-1.38	1	PF14978	1	-	0	0.442417
Q9BRX9_WDR83	LINC02511	1164	1263	-	1.53	-1.38	1	PF00400	1	-	0	0.442417
Q9BWE0_REPIN1	LINC02511	148	247	-	1.53	-1.38	1	PF00096	1	-	0	0.442417
Q9BZB8_CPEB1	LINC02511	1752	1851	-	1.53	-1.38	1	-	0	-	0	0.442417
Q9GZT3_SLIRP	LINC02511	184	283	-	1.53	-1.38	1	PF00076	1	-	0	0.442417
Q9H095_IQCG	LINC02511	1507	1606	-	1.53	-1.38	1	-	0	-	0	0.442417
Q9H0K6_PUS7L	LINC02511	1716	1815	-	1.53	-1.38	1	PF01142	1	-	0	0.442417
Q9HAV4_XPO5	LINC02511	429	528	-	1.53	-1.38	1	PF08389	1	-	0	0.442417
Q9NP64_ZCCHC17	LINC02511	197	296	-	1.53	-1.38	1	PF00575	1	-	0	0.442417
Q9NP92_MRPS30	LINC02511	1752	1851	-	1.53	-1.38	1	PF07147	1	-	0	0.442417
Q9NQ29_LUC7L	LINC02511	785	884	-	1.53	-1.38	1	PF03194	1	-	0	0.442417
Q9P287_BCCIP	LINC02511	184	283	-	1.53	-1.38	1	PF13862	1	-	0	0.442417
Q9UIV1_CNOT7	LINC02511	1948	2047	-	1.53	-1.38	1	PF04857	1	-	0	0.442417
Q9UMY1_NOL7	LINC02511	197	296	-	1.53	-1.38	1	PF08157	1	-	0	0.442417
Q9UPY3_DICER1	LINC02511	527	626	-	1.53	-1.38	1	PF00636,PF02170,PF03368,PF14622,PF00271,PF04851,PF00270	7	-	0	0.442417
Q9Y6E2_BZW2	LINC02511	1017	1116	-	1.53	-1.38	1	PF02020	1	-	0	0.442417
A0AV96_RBM47	LINC02511	1164	1263	-	1.52	-1.38	1	PF00076	1	-	0	0.442375
A2RTX5_TARS3	LINC02511	1997	2096	-	1.52	-1.38	1	PF00587,PF03129,PF07973	3	-	0	0.442375
O00148_DDX39A	LINC02511	2389	2488	-	1.52	-1.38	1	PF00270,PF00271,PF04851	3	-	0	0.442375
O00418_EEF2K	LINC02511	442	541	-	1.52	-1.38	1	-	0	-	0	0.442375
O43143_DHX15	LINC02511	442	541	-	1.52	-1.38	1	PF04408,PF00271,PF00270	3	-	0	0.442375
O60739_EIF1B	LINC02511	834	933	-	1.52	-1.38	1	PF01253	1	-	0	0.442375
O60930_RNASEH1	LINC02511	1164	1263	-	1.52	-1.38	1	PF00075	1	-	0	0.442375
O60942_RNGTT	LINC02511	1	100	-	1.52	-1.38	1	PF01331,PF03919	2	-	0	0.442375
O75554_WBP4	LINC02511	1017	1116	-	1.52	-1.38	1	PF06220	1	-	0	0.442375
O75874_IDH1	LINC02511	99	198	-	1.52	-1.38	1	-	0	-	0	0.442375
O95758_PTBP3	LINC02511	442	541	-	1.52	-1.38	1	PF13893,PF00076	2	-	0	0.442375
P04843_RPN1	LINC02511	2010	2109	-	1.52	-1.38	1	-	0	-	0	0.442375
P09429_HMGB1	LINC02511	785	884	-	1.52	-1.38	1	-	0	-	0	0.442375
P09661_SNRPA1	LINC02511	1275	1374	-	1.52	-1.38	1	-	0	-	0	0.442375
P13667_PDIA4	LINC02511	393	492	-	1.52	-1.38	1	-	0	-	0	0.442375
P46781_RPS9	LINC02511	2206	2305	-	1.52	-1.38	1	PF01479,PF00163	2	-	0	0.442375
P47813_EIF1AX	LINC02511	184	283	-	1.52	-1.38	1	PF01176	1	-	0	0.442375
P49411_TUFM	LINC02511	1471	1570	-	1.52	-1.38	1	PF00009,PF03143,PF03144	3	-	0	0.442375
P50991_CCT4	LINC02511	135	234	-	1.52	-1.38	1	-	0	-	0	0.442375
P55072_VCP	LINC02511	50	149	-	1.52	-1.38	1	-	0	-	0	0.442375
P55081_MFAP1	LINC02511	429	528	-	1.52	-1.38	1	-	0	-	0	0.442375
P55081_MFAP1	LINC02511	1654	1753	-	1.52	-1.38	1	-	0	-	0	0.442375
P55145_MANF	LINC02511	785	884	-	1.52	-1.38	1	-	0	-	0	0.442375
P61927_RPL37	LINC02511	785	884	-	1.52	-1.38	1	PF01907	1	-	0	0.442375
P62424_RPL7A	LINC02511	2010	2109	-	1.52	-1.38	1	PF01248	1	-	0	0.442375
P63241_EIF5A	LINC02511	2193	2292	-	1.52	-1.38	1	PF01287	1	-	0	0.442375
P80723_BASP1	LINC02511	1507	1606	-	1.52	-1.38	1	-	0	-	0	0.442375
Q05048_CSTF1	LINC02511	2193	2292	-	1.52	-1.38	1	PF00400	1	-	0	0.442375
Q14197_MRPL58	LINC02511	785	884	-	1.52	-1.38	1	PF00472	1	-	0	0.442375
Q16630_CPSF6	LINC02511	184	283	-	1.52	-1.38	1	PF00076	1	-	0	0.442375
Q5T6F2_UBAP2	LINC02511	1360	1459	-	1.52	-1.38	1	-	0	-	0	0.442375
Q6P6C2_ALKBH5	LINC02511	184	283	-	1.52	-1.38	1	PF13532	1	-	0	0.442375
Q86VP6_CAND1	LINC02511	2242	2341	-	1.52	-1.38	1	-	0	-	0	0.442375
Q86W50_METTL16	LINC02511	246	345	-	1.52	-1.38	1	PF05175	1	-	0	0.442375
Q8IZL8_PELP1	LINC02511	295	394	-	1.52	-1.38	1	PF08167	1	-	0	0.442375
Q8N442_GUF1	LINC02511	919	1018	-	1.52	-1.38	1	PF00009,PF00679,PF03144,PF01926	4	-	0	0.442375
Q8NBS9_TXNDC5	LINC02511	2144	2243	-	1.52	-1.38	1	-	0	-	0	0.442375
Q8ND56_LSM14A	LINC02511	1667	1766	-	1.52	-1.38	1	PF12701,PF09532,PF14438	3	-	0	0.442375
Q8NDF8_TENT4B	LINC02511	589	688	-	1.52	-1.38	1	PF03828	1	-	0	0.442375
Q8NDF8_TENT4B	LINC02511	1899	1998	-	1.52	-1.38	1	PF03828	1	-	0	0.442375
Q8TF46_DIS3L	LINC02511	1079	1178	-	1.52	-1.38	1	PF00773	1	-	0	0.442375
Q8WY41_NANOS1	LINC02511	197	296	-	1.52	-1.38	1	PF05741	1	-	0	0.442375
Q969L4_LSM10	LINC02511	834	933	-	1.52	-1.38	1	PF01423	1	-	0	0.442375
Q96AE4_FUBP1	LINC02511	1311	1410	-	1.52	-1.38	1	PF00013,PF07650,PF09005	3	Q96AE4|FUBP1|098|31724725|RBNS_ENCODE	1	0.609042
Q96P11_NSUN5	LINC02511	1507	1606	-	1.52	-1.38	1	PF01189	1	-	0	0.442375
Q96Q15_SMG1	LINC02511	1	100	-	1.52	-1.38	1	-	0	-	0	0.442375
Q9BUB4_ADAT1	LINC02511	344	443	-	1.52	-1.38	1	PF02137	1	-	0	0.442375
Q9BY67_CADM1	LINC02511	442	541	-	1.52	-1.38	1	-	0	-	0	0.442375
Q9H0U6_MRPL18	LINC02511	2193	2292	-	1.52	-1.38	1	PF00861	1	-	0	0.442375
Q9H1E3_NUCKS1	LINC02511	687	786	-	1.52	-1.38	1	-	0	-	0	0.442375
Q9H3H3_C11orf68	LINC02511	442	541	-	1.52	-1.38	1	PF08939	1	-	0	0.442375
Q9H9Y2_RPF1	LINC02511	772	871	-	1.52	-1.38	1	PF04427	1	-	0	0.442375
Q9HD15_SRA1	LINC02511	2108	2207	-	1.52	-1.38	1	PF07304	1	-	0	0.442375
Q9NSI8_SAMSN1	LINC02511	99	198	-	1.52	-1.38	1	-	0	-	0	0.442375
Q9NVV4_MTPAP	LINC02511	491	590	-	1.52	-1.38	1	PF03828	1	-	0	0.442375
Q9NWS0_PIH1D1	LINC02511	1618	1717	-	1.52	-1.38	1	PF08190	1	-	0	0.442375
Q9UBV8_PEF1	LINC02511	1556	1655	-	1.52	-1.38	1	-	0	-	0	0.442375
Q9UKJ3_GPATCH8	LINC02511	135	234	-	1.52	-1.38	1	PF01585,PF12171	2	-	0	0.442375
Q9UKZ1_CNOT11	LINC02511	2144	2243	-	1.52	-1.38	1	PF10155	1	-	0	0.442375
Q9UN36_NDRG2	LINC02511	1164	1263	-	1.52	-1.38	1	-	0	-	0	0.442375
Q9UN86_G3BP2	LINC02511	148	247	-	1.52	-1.38	1	PF02136,PF00076	2	-	0	0.442375
Q9Y450_HBS1L	LINC02511	1948	2047	-	1.52	-1.38	1	PF00009,PF03143,PF03144	3	-	0	0.442375
A6NFN3_RBFOX3	LINC02511	834	933	-	1.51	-1.38	1	-	0	-	0	0.442375
A6NNA2_SRRM3	LINC02511	674	773	-	1.51	-1.38	1	PF15230,PF08312	2	-	0	0.442375
B5ME19_EIF3CL	LINC02511	2389	2488	-	1.51	-1.38	1	PF05470	1	-	0	0.442375
O00178_GTPBP1	LINC02511	2157	2256	-	1.51	-1.38	1	PF00009	1	-	0	0.442375
O43776_NARS1	LINC02511	1115	1214	-	1.51	-1.38	1	PF00152,PF01336	2	-	0	0.442375
O60506_SYNCRIP	LINC02511	1471	1570	-	1.51	-1.38	1	PF00076,PF13893	2	-	0	0.442375
O60716_CTNND1	LINC02511	442	541	-	1.51	-1.38	1	-	0	-	0	0.442375
O95363_FARS2	LINC02511	1177	1276	-	1.51	-1.38	1	PF01409,PF03147	2	-	0	0.442375
O95391_SLU7	LINC02511	883	982	-	1.51	-1.38	1	PF11708	1	-	0	0.442375
P09012_SNRPA	LINC02511	1507	1606	-	1.51	-1.38	1	PF00076	1	-	0	0.442375
P09913_IFIT2	LINC02511	821	920	-	1.51	-1.38	1	-	0	-	0	0.442375
P09913_IFIT2	LINC02511	1079	1178	-	1.51	-1.38	1	-	0	-	0	0.442375
P0CB38_PABPC4L	LINC02511	1128	1227	-	1.51	-1.38	1	PF00076	1	-	0	0.442375
P18077_RPL35A	LINC02511	2046	2145	-	1.51	-1.38	1	PF01247	1	-	0	0.442375
P42765_ACAA2	LINC02511	1471	1570	-	1.51	-1.38	1	-	0	-	0	0.442375
P49411_TUFM	LINC02511	785	884	-	1.51	-1.38	1	PF00009,PF03143,PF03144	3	-	0	0.442375
P49588_AARS1	LINC02511	1703	1802	-	1.51	-1.38	1	PF01411,PF02272,PF07973	3	-	0	0.442375
P49760_CLK2	LINC02511	1164	1263	-	1.51	-1.38	1	-	0	-	0	0.442375
P50995_ANXA11	LINC02511	576	675	-	1.51	-1.38	1	-	0	-	0	0.442375
P51513_NOVA1	LINC02511	821	920	-	1.51	-1.38	1	PF00013	1	P51513|NOVA1|212|31724725|RBNS_ENCODE,P51513|NOVA1|s27|10811881|SpliceAid-F,P51513|NOVA1|459|21742260|PDB,P51513|NOVA1|440|21742260|PDB,P51513|NOVA1|1378|15367696|AEDB,P5|NA|NA|NA|NA	3	0.775708
Q01844_EWSR1	LINC02511	919	1018	-	1.51	-1.38	1	PF00641,PF00076	2	-	0	0.442375
Q07065_CKAP4	LINC02511	576	675	-	1.51	-1.38	1	-	0	-	0	0.442375
Q09161_NCBP1	LINC02511	2108	2207	-	1.51	-1.38	1	PF09090,PF09088,PF02854	3	-	0	0.442375
Q14004_CDK13	LINC02511	442	541	-	1.51	-1.38	1	-	0	-	0	0.442375
Q15102_PAFAH1B3	LINC02511	197	296	-	1.51	-1.38	1	-	0	-	0	0.442375
Q15434_RBMS2	LINC02511	2108	2207	-	1.51	-1.38	1	PF00076	1	-	0	0.442375
Q17RY0_CPEB4	LINC02511	1373	1472	-	1.51	-1.38	1	PF00076	1	-	0	0.442375
Q1ED39_KNOP1	LINC02511	1373	1472	-	1.51	-1.38	1	-	0	-	0	0.442375
Q2Q1W2_TRIM71	LINC02511	1311	1410	-	1.51	-1.38	1	-	0	-	0	0.442375
Q2VPK5_CTU2	LINC02511	2144	2243	-	1.51	-1.38	1	-	0	-	0	0.442375
Q32P41_TRMT5	LINC02511	2304	2403	-	1.51	-1.38	1	PF02475	1	-	0	0.442375
Q5PRF9_SAMD4B	LINC02511	1863	1962	-	1.51	-1.38	1	-	0	-	0	0.442375
Q6ZT89_SLC25A48	LINC02511	834	933	-	1.51	-1.38	1	-	0	-	0	0.442375
Q7Z2W9_MRPL21	LINC02511	1507	1606	-	1.51	-1.38	1	PF00829	1	-	0	0.442375
Q7Z5W3_BCDIN3D	LINC02511	1066	1165	-	1.51	-1.38	1	PF06859	1	-	0	0.442375
Q86W50_METTL16	LINC02511	1275	1374	-	1.51	-1.38	1	PF05175	1	-	0	0.442375
Q8NC51_SERBP1	LINC02511	1703	1802	-	1.51	-1.38	1	PF04774	1	-	0	0.442375
Q8TBF4_ZCRB1	LINC02511	1507	1606	-	1.51	-1.38	1	PF00076,PF13893,PF00098	3	-	0	0.442375
Q8TCS8_PNPT1	LINC02511	50	149	-	1.51	-1.38	1	PF01138,PF03725,PF03726,PF00013,PF00575	5	-	0	0.442375
Q8WY41_NANOS1	LINC02511	1997	2096	-	1.51	-1.38	1	PF05741	1	-	0	0.442375
Q92667_AKAP1	LINC02511	1520	1619	-	1.51	-1.38	1	PF00567,PF00013	2	-	0	0.442375
Q99575_POP1	LINC02511	380	479	-	1.51	-1.38	1	PF06978,PF08170	2	-	0	0.442375
Q9BTE6_AARSD1	LINC02511	246	345	-	1.51	-1.38	1	PF07973	1	-	0	0.442375
Q9BUB4_ADAT1	LINC02511	1177	1276	-	1.51	-1.38	1	PF02137	1	-	0	0.442375
Q9H0S4_DDX47	LINC02511	2046	2145	-	1.51	-1.38	1	PF00270,PF00271,PF04851	3	-	0	0.442375
Q9NV66_TYW1	LINC02511	1177	1276	-	1.51	-1.38	1	PF08608	1	-	0	0.442375
Q9UBP6_METTL1	LINC02511	197	296	-	1.51	-1.38	1	-	0	-	0	0.442375
Q9UHB9_SRP68	LINC02511	2304	2403	-	1.51	-1.38	1	-	0	-	0	0.442375
Q9UJK0_TSR3	LINC02511	1605	1704	-	1.51	-1.38	1	-	0	-	0	0.442375
Q9UL18_AGO1	LINC02511	2389	2488	-	1.51	-1.38	1	PF02171,PF02170	2	-	0	0.442375
Q9ULC4_MCTS1	LINC02511	834	933	-	1.51	-1.38	1	PF01472	1	-	0	0.442375
Q9UPN3_MACF1	LINC02511	2108	2207	-	1.51	-1.38	1	-	0	-	0	0.442375
Q9Y3T9_NOC2L	LINC02511	1275	1374	-	1.51	-1.38	1	PF03715	1	-	0	0.442375
Q9Y450_HBS1L	LINC02511	981	1080	-	1.51	-1.38	1	PF00009,PF03143,PF03144	3	-	0	0.442375
Q9Y676_MRPS18B	LINC02511	1997	2096	-	1.51	-1.38	1	PF01084	1	-	0	0.442375
O14602_EIF1AY	LINC02511	184	283	-	1.5	-1.38	1	PF01176	1	-	0	0.442333
O14828_SCAMP3	LINC02511	834	933	-	1.5	-1.38	1	-	0	-	0	0.442333
O14979_HNRNPDL	LINC02511	1948	2047	-	1.5	-1.38	1	PF00076	1	-	0	0.442333
O15047_SETD1A	LINC02511	2144	2243	-	1.5	-1.38	1	PF00076	1	-	0	0.442333
O43716_GATC	LINC02511	834	933	-	1.5	-1.38	1	PF02686	1	-	0	0.442333
O43896_KIF1C	LINC02511	1716	1815	-	1.5	-1.38	1	PF00498	1	-	0	0.442333
P04003_C4BPA	LINC02511	50	149	-	1.5	-1.38	1	-	0	-	0	0.442333
P04843_RPN1	LINC02511	1961	2060	-	1.5	-1.38	1	-	0	-	0	0.442333
P05455_SSB	LINC02511	687	786	-	1.5	-1.38	1	PF08777,PF05383,PF00076	3	-	0	0.442333
P07355_ANXA2	LINC02511	785	884	-	1.5	-1.38	1	-	0	-	0	0.442333
P09960_LTA4H	LINC02511	870	969	-	1.5	-1.38	1	-	0	-	0	0.442333
P11182_DBT	LINC02511	1458	1557	-	1.5	-1.38	1	-	0	-	0	0.442333
P30048_PRDX3	LINC02511	870	969	-	1.5	-1.38	1	-	0	-	0	0.442333
P31943_HNRNPH1	LINC02511	2046	2145	-	1.5	-1.38	1	PF00076,PF08080	2	-	0	0.442333
P47914_RPL29	LINC02511	834	933	-	1.5	-1.38	1	PF01779	1	-	0	0.442333
P49770_EIF2B2	LINC02511	2046	2145	-	1.5	-1.38	1	PF01008	1	-	0	0.442333
P56182_RRP1	LINC02511	380	479	-	1.5	-1.38	1	PF05997	1	-	0	0.442333
P61981_YWHAG	LINC02511	540	639	-	1.5	-1.38	1	PF00244	1	-	0	0.442333
P63272_SUPT4H1	LINC02511	834	933	-	1.5	-1.38	1	PF06093	1	-	0	0.442333
P82909_MRPS36	LINC02511	687	786	-	1.5	-1.38	1	-	0	-	0	0.442333
Q02040_AKAP17A	LINC02511	1177	1276	-	1.5	-1.38	1	-	0	-	0	0.442333
Q12906_ILF3	LINC02511	736	835	-	1.5	-1.38	1	PF07528,PF00035	2	-	0	0.442333
Q14240_EIF4A2	LINC02511	883	982	-	1.5	-1.38	1	PF00270,PF00271,PF04851	3	-	0	0.442333
Q5T6F2_UBAP2	LINC02511	736	835	-	1.5	-1.38	1	-	0	-	0	0.442333
Q71RC2_LARP4	LINC02511	1618	1717	-	1.5	-1.38	1	PF05383	1	-	0	0.442333
Q7L1Q6_BZW1	LINC02511	2010	2109	-	1.5	-1.38	1	PF02020	1	-	0	0.442333
Q8IV42_PSTK	LINC02511	1164	1263	-	1.5	-1.38	1	PF13671	1	-	0	0.442333
Q8IZP6_RNF113B	LINC02511	148	247	-	1.5	-1.38	1	PF00642,PF13923,PF00097	3	-	0	0.442333
Q8N5N7_MRPL50	LINC02511	834	933	-	1.5	-1.38	1	PF10501	1	-	0	0.442333
Q8NAV1_PRPF38A	LINC02511	1899	1998	-	1.5	-1.38	1	PF03371	1	-	0	0.442333
Q8NI27_THOC2	LINC02511	736	835	-	1.5	-1.38	1	PF11262,PF11732	2	-	0	0.442333
Q8TA86_RP9	LINC02511	37	136	-	1.5	-1.38	1	-	0	-	0	0.442333
Q8TE96_DQX1	LINC02511	932	1031	-	1.5	-1.38	1	PF04408	1	-	0	0.442333
Q8WXH0_SYNE2	LINC02511	1997	2096	-	1.5	-1.38	1	-	0	-	0	0.442333
Q8WYQ9_ZCCHC14	LINC02511	1569	1668	-	1.5	-1.38	1	PF00098	1	-	0	0.442333
Q92979_EMG1	LINC02511	2144	2243	-	1.5	-1.38	1	PF03587	1	-	0	0.442333
Q96EF6_FBXO17	LINC02511	1899	1998	-	1.5	-1.38	1	-	0	-	0	0.442333
Q96FQ6_S100A16	LINC02511	785	884	-	1.5	-1.38	1	-	0	-	0	0.442333
Q96G46_DUS3L	LINC02511	1605	1704	-	1.5	-1.38	1	PF01207	1	-	0	0.442333
Q96GQ7_DDX27	LINC02511	1275	1374	-	1.5	-1.38	1	PF00270,PF00271,PF04851	3	-	0	0.442333
Q96H35_RBM18	LINC02511	785	884	-	1.5	-1.38	1	PF00076	1	-	0	0.442333
Q96IP4_TENT5A	LINC02511	331	430	-	1.5	-1.38	1	PF07984	1	-	0	0.442333
Q96J94_PIWIL1	LINC02511	50	149	-	1.5	-1.38	1	-	0	-	0	0.442333
Q96JY0_MAEL	LINC02511	687	786	-	1.5	-1.38	1	PF13017	1	-	0	0.442333
Q96KC8_DNAJC1	LINC02511	1961	2060	-	1.5	-1.38	1	-	0	-	0	0.442333
Q99551_MTERF1	LINC02511	148	247	-	1.5	-1.38	1	PF02536	1	-	0	0.442333
Q9BRP7_FDXACB1	LINC02511	2144	2243	-	1.5	-1.38	1	PF03147	1	-	0	0.442333
Q9BRU9_UTP23	LINC02511	2389	2488	-	1.5	-1.38	1	PF04900	1	-	0	0.442333
Q9BYJ9_YTHDF1	LINC02511	2095	2194	-	1.5	-1.38	1	PF04146	1	-	0	0.442333
Q9NWK9_ZNHIT6	LINC02511	1850	1949	-	1.5	-1.38	1	-	0	-	0	0.442333
Q9NXH9_TRMT1	LINC02511	1948	2047	-	1.5	-1.38	1	PF02005,PF00642,PF02475	3	-	0	0.442333
Q9NZJ5_EIF2AK3	LINC02511	1716	1815	-	1.5	-1.38	1	-	0	-	0	0.442333
Q9P2I0_CPSF2	LINC02511	1765	1864	-	1.5	-1.38	1	PF10996,PF07521,PF00753	3	-	0	0.442333
Q9UET6_FTSJ1	LINC02511	1458	1557	-	1.5	-1.38	1	PF01728	1	-	0	0.442333
Q9UII4_HERC5	LINC02511	2108	2207	-	1.5	-1.38	1	-	0	-	0	0.442333
Q9UKF6_CPSF3	LINC02511	981	1080	-	1.5	-1.38	1	PF11718,PF10996,PF00753,PF07521	4	-	0	0.442333
Q9ULX6_AKAP8L	LINC02511	1765	1864	-	1.5	-1.38	1	PF04988	1	-	0	0.442333
Q9UPY3_DICER1	LINC02511	1164	1263	-	1.5	-1.38	1	PF00636,PF02170,PF03368,PF14622,PF00271,PF04851,PF00270	7	-	0	0.442333
Q9Y235_APOBEC2	LINC02511	2010	2109	-	1.5	-1.38	1	PF08210,PF05240	2	-	0	0.442333
A6NFN3_RBFOX3	LINC02511	1164	1263	-	1.49	-1.38	1	-	0	-	0	0.442292
O00422_SAP18	LINC02511	785	884	-	1.49	-1.38	1	PF06487	1	-	0	0.442292
O43541_SMAD6	LINC02511	429	528	-	1.49	-1.38	1	-	0	-	0	0.442292
O95639_CPSF4	LINC02511	1226	1325	-	1.49	-1.38	1	PF00642,PF00098	2	-	0	0.442292
P00505_GOT2	LINC02511	687	786	-	1.49	-1.38	1	-	0	-	0	0.442292
P00973_OAS1	LINC02511	834	933	-	1.49	-1.38	1	-	0	-	0	0.442292
P06733_ENO1	LINC02511	527	626	-	1.49	-1.38	1	-	0	-	0	0.442292
P08708_RPS17	LINC02511	785	884	-	1.49	-1.38	1	PF00833	1	-	0	0.442292
P09960_LTA4H	LINC02511	2010	2109	-	1.49	-1.38	1	-	0	-	0	0.442292
P10645_CHGA	LINC02511	1667	1766	-	1.49	-1.38	1	-	0	-	0	0.442292
P31946_YWHAB	LINC02511	919	1018	-	1.49	-1.38	1	PF00244	1	-	0	0.442292
P36873_PPP1CC	LINC02511	785	884	-	1.49	-1.38	1	-	0	-	0	0.442292
P46781_RPS9	LINC02511	1507	1606	-	1.49	-1.38	1	PF01479,PF00163	2	-	0	0.442292
P46783_RPS10	LINC02511	1899	1998	-	1.49	-1.38	1	PF03501	1	-	0	0.442292
P49327_FASN	LINC02511	1654	1753	-	1.49	-1.38	1	-	0	-	0	0.442292
P50395_GDI2	LINC02511	197	296	-	1.49	-1.38	1	-	0	-	0	0.442292
P50579_METAP2	LINC02511	981	1080	-	1.49	-1.38	1	PF00557	1	-	0	0.442292
P54105_CLNS1A	LINC02511	1716	1815	-	1.49	-1.38	1	-	0	-	0	0.442292
P56270_MAZ	LINC02511	687	786	-	1.49	-1.38	1	PF00096	1	-	0	0.442292
P60842_EIF4A1	LINC02511	723	822	-	1.49	-1.38	1	PF00270,PF00271,PF04851	3	-	0	0.442292
P62269_RPS18	LINC02511	785	884	-	1.49	-1.38	1	PF00416	1	-	0	0.442292
Q05048_CSTF1	LINC02511	344	443	-	1.49	-1.38	1	PF00400	1	-	0	0.442292
Q05048_CSTF1	LINC02511	1324	1423	-	1.49	-1.38	1	PF00400	1	-	0	0.442292
Q08257_CRYZ	LINC02511	968	1067	-	1.49	-1.38	1	-	0	-	0	0.442292
Q08945_SSRP1	LINC02511	246	345	-	1.49	-1.38	1	-	0	-	0	0.442292
Q09666_AHNAK	LINC02511	1997	2096	-	1.49	-1.38	1	-	0	-	0	0.442292
Q13428_TCOF1	LINC02511	2353	2452	-	1.49	-1.38	1	-	0	-	0	0.442292
Q2VPK5_CTU2	LINC02511	2157	2256	-	1.49	-1.38	1	-	0	-	0	0.442292
Q5RKV6_EXOSC6	LINC02511	1507	1606	-	1.49	-1.38	1	PF01138	1	-	0	0.442292
Q6P087_RPUSD3	LINC02511	638	737	-	1.49	-1.38	1	PF00849	1	-	0	0.442292
Q6XE24_RBMS3	LINC02511	1716	1815	-	1.49	-1.38	1	PF00076	1	-	0	0.442292
Q6YP21_KYAT3	LINC02511	1556	1655	-	1.49	-1.38	1	-	0	-	0	0.442292
Q6ZT89_SLC25A48	LINC02511	785	884	-	1.49	-1.38	1	-	0	-	0	0.442292
Q86W50_METTL16	LINC02511	135	234	-	1.49	-1.38	1	PF05175	1	-	0	0.442292
Q86WB0_ZC3HC1	LINC02511	1177	1276	-	1.49	-1.38	1	PF07967,PF08600	2	-	0	0.442292
Q8IVH4_MMAA	LINC02511	785	884	-	1.49	-1.38	1	-	0	-	0	0.442292
Q8N1W1_ARHGEF28	LINC02511	540	639	-	1.49	-1.38	1	-	0	-	0	0.442292
Q8N2M8_CLASRP	LINC02511	246	345	-	1.49	-1.38	1	PF09750	1	-	0	0.442292
Q8N9M1_C19orf47	LINC02511	1422	1521	-	1.49	-1.38	1	-	0	-	0	0.442292
Q8NBS9_TXNDC5	LINC02511	1471	1570	-	1.49	-1.38	1	-	0	-	0	0.442292
Q969S3_ZNF622	LINC02511	1912	2011	-	1.49	-1.38	1	PF12756,PF12171,PF12874	3	-	0	0.442292
Q96EU6_RRP36	LINC02511	1752	1851	-	1.49	-1.38	1	PF06102	1	-	0	0.442292
Q96LI5_CNOT6L	LINC02511	1899	1998	-	1.49	-1.38	1	PF03372	1	-	0	0.442292
Q96M93_ADAD1	LINC02511	772	871	-	1.49	-1.38	1	PF02137,PF00035	2	-	0	0.442292
Q96N16_JAKMIP1	LINC02511	1164	1263	-	1.49	-1.38	1	-	0	-	0	0.442292
Q96Q15_SMG1	LINC02511	1556	1655	-	1.49	-1.38	1	-	0	-	0	0.442292
Q9BXP5_SRRT	LINC02511	1997	2096	-	1.49	-1.38	1	PF04959	1	-	0	0.442292
Q9BYD2_MRPL9	LINC02511	870	969	-	1.49	-1.38	1	PF01281	1	-	0	0.442292
Q9C0B0_UNK	LINC02511	1765	1864	-	1.49	-1.38	1	PF00642	1	-	0	0.442292
Q9GZS1_POLR1E	LINC02511	2046	2145	-	1.49	-1.38	1	PF06870	1	-	0	0.442292
Q9GZT3_SLIRP	LINC02511	2095	2194	-	1.49	-1.38	1	PF00076	1	-	0	0.442292
Q9H1J1_UPF3A	LINC02511	1422	1521	-	1.49	-1.38	1	PF03467	1	-	0	0.442292
Q9H7B2_RPF2	LINC02511	1164	1263	-	1.49	-1.38	1	PF04427	1	-	0	0.442292
Q9NQ94_A1CF	LINC02511	184	283	-	1.49	-1.38	1	PF00076,PF14709	2	-	0	0.442292
Q9NV88_INTS9	LINC02511	1569	1668	-	1.49	-1.38	1	-	0	-	0	0.442292
Q9NW64_RBM22	LINC02511	99	198	-	1.49	-1.38	1	PF00076	1	-	0	0.442292
Q9NX74_DUS2	LINC02511	638	737	-	1.49	-1.38	1	PF01207,PF00035	2	-	0	0.442292
Q9NZB2_FAM120A	LINC02511	491	590	-	1.49	-1.38	1	-	0	-	0	0.442292
Q9UIV1_CNOT7	LINC02511	37	136	-	1.49	-1.38	1	PF04857	1	-	0	0.442292
Q9UK59_DBR1	LINC02511	1017	1116	-	1.49	-1.38	1	PF05011	1	-	0	0.442292
Q9UKA9_PTBP2	LINC02511	1030	1129	-	1.49	-1.38	1	PF13893,PF00076	2	-	0	0.442292
Q9Y235_APOBEC2	LINC02511	527	626	-	1.49	-1.38	1	PF08210,PF05240	2	-	0	0.442292
Q9Y2S6_TMA7	LINC02511	148	247	-	1.49	-1.38	1	-	0	-	0	0.442292
Q9Y3B8_REXO2	LINC02511	2157	2256	-	1.49	-1.38	1	PF00929	1	-	0	0.442292
Q9Y3E5_PTRH2	LINC02511	834	933	-	1.49	-1.38	1	PF01981	1	-	0	0.442292
Q9Y6G9_DYNC1LI1	LINC02511	184	283	-	1.49	-1.38	1	-	0	-	0	0.442292
A6NFN3_RBFOX3	LINC02511	184	283	-	1.48	-1.38	1	-	0	-	0	0.442292
C9JE40_PATL2	LINC02511	135	234	-	1.48	-1.38	1	PF09770	1	-	0	0.442292
O15127_SCAMP2	LINC02511	2046	2145	-	1.48	-1.38	1	-	0	-	0	0.442292
O15198_SMAD9	LINC02511	2144	2243	-	1.48	-1.38	1	-	0	-	0	0.442292
O15371_EIF3D	LINC02511	1017	1116	-	1.48	-1.38	1	PF05091	1	-	0	0.442292
O15371_EIF3D	LINC02511	1030	1129	-	1.48	-1.38	1	PF05091	1	-	0	0.442292
O43491_EPB41L2	LINC02511	2242	2341	-	1.48	-1.38	1	-	0	-	0	0.442292
O60573_EIF4E2	LINC02511	197	296	-	1.48	-1.38	1	PF01652	1	-	0	0.442292
O60583_CCNT2	LINC02511	50	149	-	1.48	-1.38	1	-	0	-	0	0.442292
O75122_CLASP2	LINC02511	2108	2207	-	1.48	-1.38	1	-	0	-	0	0.442292
O75223_GGCT	LINC02511	834	933	-	1.48	-1.38	1	-	0	-	0	0.442292
O75319_DUSP11	LINC02511	1471	1570	-	1.48	-1.38	1	-	0	-	0	0.442292
O75369_FLNB	LINC02511	1422	1521	-	1.48	-1.38	1	-	0	-	0	0.442292
O95104_SCAF4	LINC02511	442	541	-	1.48	-1.38	1	PF00076	1	-	0	0.442292
P04439_HLA-A	LINC02511	184	283	-	1.48	-1.38	1	-	0	-	0	0.442292
P06733_ENO1	LINC02511	785	884	-	1.48	-1.38	1	-	0	-	0	0.442292
P07814_EPRS1	LINC02511	491	590	-	1.48	-1.38	1	PF00749,PF03950,PF09180,PF00587,PF03129	5	-	0	0.442292
P09914_IFIT1	LINC02511	99	198	-	1.48	-1.38	1	PF13181	1	-	0	0.442292
P11586_MTHFD1	LINC02511	1703	1802	-	1.48	-1.38	1	-	0	-	0	0.442292
P15311_EZR	LINC02511	2144	2243	-	1.48	-1.38	1	-	0	-	0	0.442292
P17931_LGALS3	LINC02511	2010	2109	-	1.48	-1.38	1	-	0	-	0	0.442292
P19474_TRIM21	LINC02511	50	149	-	1.48	-1.38	1	PF00622,PF00097,PF13639,PF13923	4	-	0	0.442292
P19474_TRIM21	LINC02511	1899	1998	-	1.48	-1.38	1	PF00622,PF00097,PF13639,PF13923	4	-	0	0.442292
P20073_ANXA7	LINC02511	576	675	-	1.48	-1.38	1	-	0	-	0	0.442292
P22314_UBA1	LINC02511	576	675	-	1.48	-1.38	1	-	0	-	0	0.442292
P23396_RPS3	LINC02511	2144	2243	-	1.48	-1.38	1	PF00189,PF07650	2	-	0	0.442292
P35241_RDX	LINC02511	1850	1949	-	1.48	-1.38	1	-	0	-	0	0.442292
P41238_APOBEC1	LINC02511	2157	2256	-	1.48	-1.38	1	PF08210,PF05240	2	-	0	0.442292
P42694_HELZ	LINC02511	1716	1815	-	1.48	-1.38	1	PF13087,PF13086,PF13604,PF13245,PF00642	5	-	0	0.442292
P49368_CCT3	LINC02511	1017	1116	-	1.48	-1.38	1	-	0	-	0	0.442292
P49590_HARS2	LINC02511	1458	1557	-	1.48	-1.38	1	PF13393,PF03129,PF12745	3	-	0	0.442292
P56182_RRP1	LINC02511	1667	1766	-	1.48	-1.38	1	PF05997	1	-	0	0.442292
P61981_YWHAG	LINC02511	246	345	-	1.48	-1.38	1	PF00244	1	-	0	0.442292
Q05519_SRSF11	LINC02511	772	871	-	1.48	-1.38	1	PF00076	1	-	0	0.442292
Q07065_CKAP4	LINC02511	37	136	-	1.48	-1.38	1	-	0	-	0	0.442292
Q08945_SSRP1	LINC02511	1409	1508	-	1.48	-1.38	1	-	0	-	0	0.442292
Q14694_USP10	LINC02511	429	528	-	1.48	-1.38	1	PF07145	1	-	0	0.442292
Q15007_WTAP	LINC02511	834	933	-	1.48	-1.38	1	-	0	-	0	0.442292
Q15477_SKIV2L	LINC02511	478	577	-	1.48	-1.38	1	PF13234,PF00270,PF00271	3	-	0	0.442292
Q53EL6_PDCD4	LINC02511	1507	1606	-	1.48	-1.38	1	PF02847	1	-	0	0.442292
Q5T3I0_GPATCH4	LINC02511	1997	2096	-	1.48	-1.38	1	PF01585	1	-	0	0.442292
Q5U5Q3_MEX3C	LINC02511	148	247	-	1.48	-1.38	1	PF00013,PF00097	2	-	0	0.442292
Q6UN15_FIP1L1	LINC02511	2010	2109	-	1.48	-1.38	1	PF05182	1	-	0	0.442292
Q7Z3Z3_PIWIL3	LINC02511	2108	2207	-	1.48	-1.38	1	PF02171,PF02170	2	-	0	0.442292
Q86SE5_RALYL	LINC02511	638	737	-	1.48	-1.38	1	PF00076	1	-	0	0.442292
Q86SE5_RALYL	LINC02511	932	1031	-	1.48	-1.38	1	PF00076	1	-	0	0.442292
Q86SG3_DAZ4	LINC02511	2144	2243	-	1.48	-1.38	1	PF00076	1	-	0	0.442292
Q86TN4_TRPT1	LINC02511	197	296	-	1.48	-1.38	1	PF01885	1	-	0	0.442292
Q8N2G6_ZCCHC24	LINC02511	2144	2243	-	1.48	-1.38	1	PF13696	1	-	0	0.442292
Q8NAF0_ZNF579	LINC02511	135	234	-	1.48	-1.38	1	PF00096	1	-	0	0.442292
Q8NDV7_TNRC6A	LINC02511	1422	1521	-	1.48	-1.38	1	PF10427	1	-	0	0.442292
Q8NEF9_SRFBP1	LINC02511	1899	1998	-	1.48	-1.38	1	PF09073	1	-	0	0.442292
Q969X6_UTP4	LINC02511	1115	1214	-	1.48	-1.38	1	-	0	-	0	0.442292
Q99598_TSNAX	LINC02511	1556	1655	-	1.48	-1.38	1	PF01997	1	-	0	0.442292
Q9BX10_GTPBP2	LINC02511	135	234	-	1.48	-1.38	1	PF00009	1	-	0	0.442292
Q9BX10_GTPBP2	LINC02511	331	430	-	1.48	-1.38	1	PF00009	1	-	0	0.442292
Q9BY44_EIF2A	LINC02511	2389	2488	-	1.48	-1.38	1	PF08662	1	-	0	0.442292
Q9BY77_POLDIP3	LINC02511	197	296	-	1.48	-1.38	1	PF00076	1	-	0	0.442292
Q9BYD2_MRPL9	LINC02511	2010	2109	-	1.48	-1.38	1	PF01281	1	-	0	0.442292
Q9BZE2_PUS3	LINC02511	2157	2256	-	1.48	-1.38	1	PF01416	1	-	0	0.442292
Q9HA77_CARS2	LINC02511	834	933	-	1.48	-1.38	1	PF01406,PF09334	2	-	0	0.442292
Q9HCD5_NCOA5	LINC02511	1017	1116	-	1.48	-1.38	1	-	0	-	0	0.442292
Q9NPD3_EXOSC4	LINC02511	380	479	-	1.48	-1.38	1	PF01138,PF03725	2	-	0	0.442292
Q9NQZ2_UTP3	LINC02511	1213	1312	-	1.48	-1.38	1	PF04000	1	-	0	0.442292
Q9NVA2_SEPTIN11	LINC02511	1360	1459	-	1.48	-1.38	1	PF01926	1	-	0	0.442292
Q9Y2V2_CARHSP1	LINC02511	785	884	-	1.48	-1.38	1	PF00313	1	-	0	0.442292
A0AV96_RBM47	LINC02511	821	920	-	1.47	-1.39	1	PF00076	1	-	0	0.44225
O15091_PRORP	LINC02511	785	884	-	1.47	-1.39	1	-	0	-	0	0.44225
O15504_NUP42	LINC02511	197	296	-	1.47	-1.39	1	-	0	-	0	0.44225
O43414_ERI3	LINC02511	674	773	-	1.47	-1.39	1	PF00929	1	-	0	0.44225
O60573_EIF4E2	LINC02511	870	969	-	1.47	-1.39	1	PF01652	1	-	0	0.44225
O75179_ANKRD17	LINC02511	1520	1619	-	1.47	-1.39	1	PF00013	1	-	0	0.44225
O95758_PTBP3	LINC02511	1458	1557	-	1.47	-1.39	1	PF13893,PF00076	2	-	0	0.44225
P07737_PFN1	LINC02511	1899	1998	-	1.47	-1.39	1	-	0	-	0	0.44225
P07910_HNRNPC	LINC02511	50	149	-	1.47	-1.39	1	PF00076	1	-	0	0.44225
P10515_DLAT	LINC02511	344	443	-	1.47	-1.39	1	-	0	-	0	0.44225
P22090_RPS4Y1	LINC02511	197	296	-	1.47	-1.39	1	PF00900,PF08071,PF00467	3	-	0	0.44225
P30050_RPL12	LINC02511	834	933	-	1.47	-1.39	1	PF03946,PF00298	2	-	0	0.44225
P38159_RBMX	LINC02511	1017	1116	-	1.47	-1.39	1	PF00076,PF08081	2	-	0	0.44225
P38919_EIF4A3	LINC02511	2095	2194	-	1.47	-1.39	1	PF00270,PF00271	2	-	0	0.44225
P42696_RBM34	LINC02511	2108	2207	-	1.47	-1.39	1	PF00076	1	-	0	0.44225
P49750_YLPM1	LINC02511	736	835	-	1.47	-1.39	1	PF13671	1	-	0	0.44225
P55081_MFAP1	LINC02511	135	234	-	1.47	-1.39	1	-	0	-	0	0.44225
P61011_SRP54	LINC02511	981	1080	-	1.47	-1.39	1	PF00448,PF02881	2	-	0	0.44225
P61513_RPL37A	LINC02511	834	933	-	1.47	-1.39	1	PF01780	1	-	0	0.44225
P62826_RAN	LINC02511	2206	2305	-	1.47	-1.39	1	PF08477	1	-	0	0.44225
P63165_SUMO1	LINC02511	1899	1998	-	1.47	-1.39	1	-	0	-	0	0.44225
P78362_SRPK2	LINC02511	1863	1962	-	1.47	-1.39	1	-	0	-	0	0.44225
P98179_RBM3	LINC02511	772	871	-	1.47	-1.39	1	PF00076	1	-	0	0.44225
Q01130_SRSF2	LINC02511	834	933	-	1.47	-1.39	1	PF00076	1	-	0	0.44225
Q07065_CKAP4	LINC02511	772	871	-	1.47	-1.39	1	-	0	-	0	0.44225
Q14240_EIF4A2	LINC02511	2108	2207	-	1.47	-1.39	1	PF00270,PF00271,PF04851	3	-	0	0.44225
Q15428_SF3A2	LINC02511	1703	1802	-	1.47	-1.39	1	PF12874	1	-	0	0.44225
Q15654_TRIP6	LINC02511	772	871	-	1.47	-1.39	1	-	0	-	0	0.44225
Q16629_SRSF7	LINC02511	2206	2305	-	1.47	-1.39	1	PF00076	1	-	0	0.44225
Q16630_CPSF6	LINC02511	2046	2145	-	1.47	-1.39	1	PF00076	1	-	0	0.44225
Q4U2R6_MRPL51	LINC02511	785	884	-	1.47	-1.39	1	PF10244	1	-	0	0.44225
Q5GAN3_RNASE13	LINC02511	2046	2145	-	1.47	-1.39	1	PF00074	1	-	0	0.44225
Q5VZF2_MBNL2	LINC02511	772	871	-	1.47	-1.39	1	PF00642	1	-	0	0.44225
Q6PK04_CCDC137	LINC02511	197	296	-	1.47	-1.39	1	-	0	-	0	0.44225
Q6YP21_KYAT3	LINC02511	282	381	-	1.47	-1.39	1	-	0	-	0	0.44225
Q6ZN04_MEX3B	LINC02511	1324	1423	-	1.47	-1.39	1	PF00013,PF00097	2	-	0	0.44225
Q7L0Y3_TRMT10C	LINC02511	674	773	-	1.47	-1.39	1	PF01746	1	-	0	0.44225
Q7Z2T5_TRMT1L	LINC02511	736	835	-	1.47	-1.39	1	PF02005,PF02475	2	-	0	0.44225
Q8N2A8_PLD6	LINC02511	197	296	-	1.47	-1.39	1	-	0	-	0	0.44225
Q8WW36_ZCCHC13	LINC02511	785	884	-	1.47	-1.39	1	PF00098	1	-	0	0.44225
Q96NC0_ZMAT2	LINC02511	2010	2109	-	1.47	-1.39	1	PF12171,PF12874,PF06220	3	-	0	0.44225
Q99729_HNRNPAB	LINC02511	1213	1312	-	1.47	-1.39	1	PF00076,PF08143	2	-	0	0.44225
Q9BQ75_CMSS1	LINC02511	883	982	-	1.47	-1.39	1	PF14617,PF00270	2	-	0	0.44225
Q9HCG8_CWC22	LINC02511	2108	2207	-	1.47	-1.39	1	PF02847	1	-	0	0.44225
Q9HD33_MRPL47	LINC02511	2010	2109	-	1.47	-1.39	1	PF06984	1	-	0	0.44225
Q9NNW5_WDR6	LINC02511	1605	1704	-	1.47	-1.39	1	PF00400	1	-	0	0.44225
Q9NR50_EIF2B3	LINC02511	2046	2145	-	1.47	-1.39	1	-	0	-	0	0.44225
Q9P2K5_MYEF2	LINC02511	1507	1606	-	1.47	-1.39	1	PF00076	1	-	0	0.44225
Q9UHX1_PUF60	LINC02511	184	283	-	1.47	-1.39	1	PF00076	1	-	0	0.44225
Q9UK59_DBR1	LINC02511	148	247	-	1.47	-1.39	1	PF05011	1	-	0	0.44225
Q9Y3U8_RPL36	LINC02511	1507	1606	-	1.47	-1.39	1	PF01158	1	-	0	0.44225
Q9Y3Z3_SAMHD1	LINC02511	1030	1129	-	1.47	-1.39	1	-	0	-	0	0.44225
O00148_DDX39A	LINC02511	1115	1214	-	1.46	-1.39	1	PF00270,PF00271,PF04851	3	-	0	0.44225
O15226_NKRF	LINC02511	1422	1521	-	1.46	-1.39	1	PF01585,PF01424,PF12656	3	-	0	0.44225
O60508_CDC40	LINC02511	197	296	-	1.46	-1.39	1	PF00400	1	-	0	0.44225
O75648_TRMU	LINC02511	1017	1116	-	1.46	-1.39	1	PF03054	1	-	0	0.44225
O95628_CNOT4	LINC02511	233	332	-	1.46	-1.39	1	PF00076	1	-	0	0.44225
P02786_TFRC	LINC02511	736	835	-	1.46	-1.39	1	-	0	-	0	0.44225
P04003_C4BPA	LINC02511	491	590	-	1.46	-1.39	1	-	0	-	0	0.44225
P06733_ENO1	LINC02511	1115	1214	-	1.46	-1.39	1	-	0	-	0	0.44225
P07910_HNRNPC	LINC02511	638	737	-	1.46	-1.39	1	PF00076	1	-	0	0.44225
P09661_SNRPA1	LINC02511	478	577	-	1.46	-1.39	1	-	0	-	0	0.44225
P10645_CHGA	LINC02511	1177	1276	-	1.46	-1.39	1	-	0	-	0	0.44225
P14868_DARS1	LINC02511	1262	1361	-	1.46	-1.39	1	PF00152,PF01336	2	-	0	0.44225
P20290_BTF3	LINC02511	883	982	-	1.46	-1.39	1	-	0	-	0	0.44225
P21128_ENDOU	LINC02511	1	100	-	1.46	-1.39	1	PF09412	1	-	0	0.44225
P21128_ENDOU	LINC02511	233	332	-	1.46	-1.39	1	PF09412	1	-	0	0.44225
P26641_EEF1G	LINC02511	834	933	-	1.46	-1.39	1	PF00647	1	-	0	0.44225
P26651_ZFP36	LINC02511	638	737	-	1.46	-1.39	1	PF00642,PF14608	2	-	0	0.44225
P26651_ZFP36	LINC02511	821	920	-	1.46	-1.39	1	PF00642,PF14608	2	-	0	0.44225
P33240_CSTF2	LINC02511	2108	2207	-	1.46	-1.39	1	PF14327,PF00076,PF14304	3	-	0	0.44225
P38919_EIF4A3	LINC02511	2193	2292	-	1.46	-1.39	1	PF00270,PF00271	2	-	0	0.44225
P42696_RBM34	LINC02511	1226	1325	-	1.46	-1.39	1	PF00076	1	-	0	0.44225
P49674_CSNK1E	LINC02511	1079	1178	-	1.46	-1.39	1	-	0	-	0	0.44225
P50991_CCT4	LINC02511	1654	1753	-	1.46	-1.39	1	-	0	-	0	0.44225
P55039_DRG2	LINC02511	1961	2060	-	1.46	-1.39	1	PF01926	1	-	0	0.44225
P57723_PCBP4	LINC02511	148	247	-	1.46	-1.39	1	PF00013	1	-	0	0.44225
P61129_ZC3H6	LINC02511	1569	1668	-	1.46	-1.39	1	PF00642,PF14608	2	-	0	0.44225
P61956_SUMO2	LINC02511	1899	1998	-	1.46	-1.39	1	-	0	-	0	0.44225
P82921_MRPS21	LINC02511	148	247	-	1.46	-1.39	1	PF01165	1	-	0	0.44225
Q03701_CEBPZ	LINC02511	2255	2354	-	1.46	-1.39	1	PF03914	1	-	0	0.44225
Q05048_CSTF1	LINC02511	1311	1410	-	1.46	-1.39	1	PF00400	1	-	0	0.44225
Q07065_CKAP4	LINC02511	1422	1521	-	1.46	-1.39	1	-	0	-	0	0.44225
Q07955_SRSF1	LINC02511	37	136	-	1.46	-1.39	1	PF00076	1	-	0	0.44225
Q13409_DYNC1I2	LINC02511	968	1067	-	1.46	-1.39	1	-	0	-	0	0.44225
Q15287_RNPS1	LINC02511	197	296	-	1.46	-1.39	1	PF00076	1	-	0	0.44225
Q15427_SF3B4	LINC02511	723	822	-	1.46	-1.39	1	PF00076	1	-	0	0.44225
Q15428_SF3A2	LINC02511	478	577	-	1.46	-1.39	1	PF12874	1	-	0	0.44225
Q15428_SF3A2	LINC02511	1471	1570	-	1.46	-1.39	1	PF12874	1	-	0	0.44225
Q2VPK5_CTU2	LINC02511	723	822	-	1.46	-1.39	1	-	0	-	0	0.44225
Q5JSZ5_PRRC2B	LINC02511	429	528	-	1.46	-1.39	1	-	0	-	0	0.44225
Q5JVS0_HABP4	LINC02511	1997	2096	-	1.46	-1.39	1	PF04774	1	-	0	0.44225
Q5SY16_NOL9	LINC02511	1079	1178	-	1.46	-1.39	1	-	0	-	0	0.44225
Q5SZQ8_CELF3	LINC02511	37	136	-	1.46	-1.39	1	PF00076	1	-	0	0.44225
Q6UXG2_ELAPOR1	LINC02511	1716	1815	-	1.46	-1.39	1	-	0	-	0	0.44225
Q7LFL8_CXXC5	LINC02511	2095	2194	-	1.46	-1.39	1	-	0	-	0	0.44225
Q7Z3E1_TIPARP	LINC02511	233	332	-	1.46	-1.39	1	PF00644	1	-	0	0.44225
Q7Z7H8_MRPL10	LINC02511	1	100	-	1.46	-1.39	1	PF00466	1	-	0	0.44225
Q86TN4_TRPT1	LINC02511	442	541	-	1.46	-1.39	1	PF01885	1	-	0	0.44225
Q8IZH2_XRN1	LINC02511	491	590	-	1.46	-1.39	1	PF03159	1	-	0	0.44225
Q8N5U6_RNF10	LINC02511	2389	2488	-	1.46	-1.39	1	PF13639,PF00097	2	-	0	0.44225
Q8N684_CPSF7	LINC02511	148	247	-	1.46	-1.39	1	PF00076	1	-	0	0.44225
Q8N8U3_RTL3	LINC02511	1961	2060	-	1.46	-1.39	1	PF00098	1	-	0	0.44225
Q8NHQ9_DDX55	LINC02511	736	835	-	1.46	-1.39	1	PF00270,PF00271,PF13959,PF04851	4	-	0	0.44225
Q96CX2_KCTD12	LINC02511	527	626	-	1.46	-1.39	1	-	0	-	0	0.44225
Q96EU6_RRP36	LINC02511	1605	1704	-	1.46	-1.39	1	PF06102	1	-	0	0.44225
Q96FB5_RRNAD1	LINC02511	589	688	-	1.46	-1.39	1	-	0	-	0	0.44225
Q96IZ7_RSRC1	LINC02511	2059	2158	-	1.46	-1.39	1	-	0	-	0	0.44225
Q96K80_ZC3H10	LINC02511	2353	2452	-	1.46	-1.39	1	PF00642	1	-	0	0.44225
Q96LT9_RNPC3	LINC02511	772	871	-	1.46	-1.39	1	PF00076	1	-	0	0.44225
Q96RS0_TGS1	LINC02511	1997	2096	-	1.46	-1.39	1	PF09445,PF02475,PF01170	3	-	0	0.44225
Q9BTM9_URM1	LINC02511	2095	2194	-	1.46	-1.39	1	PF09138	1	-	0	0.44225
Q9BU76_MMTAG2	LINC02511	184	283	-	1.46	-1.39	1	-	0	-	0	0.44225
Q9BV44_THUMPD3	LINC02511	1471	1570	-	1.46	-1.39	1	PF01170,PF02926	2	-	0	0.44225
Q9BX46_RBM24	LINC02511	135	234	-	1.46	-1.39	1	PF00076	1	-	0	0.44225
Q9H0S4_DDX47	LINC02511	1520	1619	-	1.46	-1.39	1	PF00270,PF00271,PF04851	3	-	0	0.44225
Q9HBD1_RC3H2	LINC02511	1997	2096	-	1.46	-1.39	1	PF00642	1	-	0	0.44225
Q9HCM7_FBRSL1	LINC02511	233	332	-	1.46	-1.39	1	-	0	-	0	0.44225
Q9NQ55_PPAN	LINC02511	1667	1766	-	1.46	-1.39	1	PF04427	1	-	0	0.44225
Q9NV06_DCAF13	LINC02511	246	345	-	1.46	-1.39	1	PF04158,PF00400,PF08662	3	-	0	0.44225
Q9NVP1_DDX18	LINC02511	723	822	-	1.46	-1.39	1	PF00270,PF00271,PF13959	3	-	0	0.44225
Q9NX20_MRPL16	LINC02511	1324	1423	-	1.46	-1.39	1	PF00252	1	-	0	0.44225
Q9NX74_DUS2	LINC02511	1128	1227	-	1.46	-1.39	1	PF01207,PF00035	2	-	0	0.44225
Q9P2M7_CGN	LINC02511	527	626	-	1.46	-1.39	1	-	0	-	0	0.44225
Q9UET6_FTSJ1	LINC02511	932	1031	-	1.46	-1.39	1	PF01728	1	-	0	0.44225
Q9ULM6_CNOT6	LINC02511	2010	2109	-	1.46	-1.39	1	PF03372	1	-	0	0.44225
Q9UNW9_NOVA2	LINC02511	1997	2096	-	1.46	-1.39	1	PF00013	1	-	0	0.44225
Q9Y235_APOBEC2	LINC02511	197	296	-	1.46	-1.39	1	PF08210,PF05240	2	-	0	0.44225
Q9Y5J1_UTP18	LINC02511	638	737	-	1.46	-1.39	1	-	0	-	0	0.44225
O00584_RNASET2	LINC02511	442	541	-	1.45	-1.39	1	PF00445	1	-	0	0.442208
O75152_ZC3H11A	LINC02511	2242	2341	-	1.45	-1.39	1	-	0	-	0	0.442208
O75648_TRMU	LINC02511	1213	1312	-	1.45	-1.39	1	PF03054	1	-	0	0.442208
P00338_LDHA	LINC02511	1164	1263	-	1.45	-1.39	1	-	0	-	0	0.442208
P08240_SRPRA	LINC02511	344	443	-	1.45	-1.39	1	PF00448,PF02881	2	-	0	0.442208
P11586_MTHFD1	LINC02511	135	234	-	1.45	-1.39	1	-	0	-	0	0.442208
P14868_DARS1	LINC02511	625	724	-	1.45	-1.39	1	PF00152,PF01336	2	-	0	0.442208
P21291_CSRP1	LINC02511	785	884	-	1.45	-1.39	1	-	0	-	0	0.442208
P31153_MAT2A	LINC02511	2193	2292	-	1.45	-1.39	1	-	0	-	0	0.442208
P35268_RPL22	LINC02511	785	884	-	1.45	-1.39	1	PF01776	1	-	0	0.442208
P39023_RPL3	LINC02511	834	933	-	1.45	-1.39	1	PF00297	1	-	0	0.442208
P51398_DAP3	LINC02511	687	786	-	1.45	-1.39	1	PF10236	1	-	0	0.442208
P57052_RBM11	LINC02511	1912	2011	-	1.45	-1.39	1	PF00076	1	-	0	0.442208
P61978_HNRNPK	LINC02511	932	1031	-	1.45	-1.39	1	PF00013,PF08067	2	-	0	0.442208
P61981_YWHAG	LINC02511	1654	1753	-	1.45	-1.39	1	PF00244	1	-	0	0.442208
P62191_PSMC1	LINC02511	135	234	-	1.45	-1.39	1	-	0	-	0	0.442208
P78563_ADARB1	LINC02511	1311	1410	-	1.45	-1.39	1	PF02137,PF00035	2	-	0	0.442208
Q00688_FKBP3	LINC02511	736	835	-	1.45	-1.39	1	PF00254	1	-	0	0.442208
Q05519_SRSF11	LINC02511	86	185	-	1.45	-1.39	1	PF00076	1	-	0	0.442208
Q13263_TRIM28	LINC02511	1997	2096	-	1.45	-1.39	1	-	0	-	0	0.442208
Q15428_SF3A2	LINC02511	429	528	-	1.45	-1.39	1	PF12874	1	-	0	0.442208
Q15717_ELAVL1	LINC02511	1164	1263	-	1.45	-1.39	1	PF00076	1	-	0	0.442208
Q16206_ENOX2	LINC02511	429	528	-	1.45	-1.39	1	PF00076	1	-	0	0.442208
Q5JVS0_HABP4	LINC02511	1177	1276	-	1.45	-1.39	1	PF04774	1	-	0	0.442208
Q6AI08_HEATR6	LINC02511	1605	1704	-	1.45	-1.39	1	-	0	-	0	0.442208
Q8N5P1_ZC3H8	LINC02511	2059	2158	-	1.45	-1.39	1	PF00642	1	-	0	0.442208
Q8N5X7_EIF4E3	LINC02511	1507	1606	-	1.45	-1.39	1	PF01652	1	-	0	0.442208
Q8NDF8_TENT4B	LINC02511	687	786	-	1.45	-1.39	1	PF03828	1	-	0	0.442208
Q8NDV7_TNRC6A	LINC02511	1373	1472	-	1.45	-1.39	1	PF10427	1	-	0	0.442208
Q92552_MRPS27	LINC02511	1177	1276	-	1.45	-1.39	1	PF10037	1	-	0	0.442208
Q92597_NDRG1	LINC02511	148	247	-	1.45	-1.39	1	-	0	-	0	0.442208
Q92989_CLP1	LINC02511	184	283	-	1.45	-1.39	1	PF06807	1	-	0	0.442208
Q96I51_RCC1L	LINC02511	1	100	-	1.45	-1.39	1	-	0	-	0	0.442208
Q96K80_ZC3H10	LINC02511	1360	1459	-	1.45	-1.39	1	PF00642	1	-	0	0.442208
Q96K80_ZC3H10	LINC02511	1507	1606	-	1.45	-1.39	1	PF00642	1	-	0	0.442208
Q9BUB4_ADAT1	LINC02511	86	185	-	1.45	-1.39	1	PF02137	1	-	0	0.442208
Q9BY44_EIF2A	LINC02511	1961	2060	-	1.45	-1.39	1	PF08662	1	-	0	0.442208
Q9BY44_EIF2A	LINC02511	2291	2390	-	1.45	-1.39	1	PF08662	1	-	0	0.442208
Q9C0B1_FTO	LINC02511	1997	2096	-	1.45	-1.39	1	-	0	-	0	0.442208
Q9H3H1_TRIT1	LINC02511	295	394	-	1.45	-1.39	1	PF01715,PF12171	2	-	0	0.442208
Q9HBE1_PATZ1	LINC02511	736	835	-	1.45	-1.39	1	PF00096	1	-	0	0.442208
Q9NQT4_EXOSC5	LINC02511	1360	1459	-	1.45	-1.39	1	PF01138,PF03725	2	-	0	0.442208
Q9NQZ2_UTP3	LINC02511	1017	1116	-	1.45	-1.39	1	PF04000	1	-	0	0.442208
Q9NS39_ADARB2	LINC02511	1324	1423	-	1.45	-1.39	1	PF02137,PF00035	2	-	0	0.442208
Q9NW64_RBM22	LINC02511	1752	1851	-	1.45	-1.39	1	PF00076	1	-	0	0.442208
Q9NWK9_ZNHIT6	LINC02511	1262	1361	-	1.45	-1.39	1	-	0	-	0	0.442208
Q9NXE8_CWC25	LINC02511	1017	1116	-	1.45	-1.39	1	PF12542	1	-	0	0.442208
Q9UBM7_DHCR7	LINC02511	772	871	-	1.45	-1.39	1	PF01222	1	-	0	0.442208
Q9UBP6_METTL1	LINC02511	1556	1655	-	1.45	-1.39	1	-	0	-	0	0.442208
Q9ULX3_NOB1	LINC02511	295	394	-	1.45	-1.39	1	PF08772	1	-	0	0.442208
Q9Y285_FARSA	LINC02511	1128	1227	-	1.45	-1.39	1	PF01409	1	-	0	0.442208
Q9Y2P8_RCL1	LINC02511	184	283	-	1.45	-1.39	1	PF01137,PF05189	2	-	0	0.442208
Q9Y3B8_REXO2	LINC02511	919	1018	-	1.45	-1.39	1	PF00929	1	-	0	0.442208
Q9Y3E5_PTRH2	LINC02511	785	884	-	1.45	-1.39	1	PF01981	1	-	0	0.442208
Q9Y624_F11R	LINC02511	1507	1606	-	1.45	-1.39	1	-	0	-	0	0.442208
Q9Y6K5_OAS3	LINC02511	233	332	-	1.45	-1.39	1	PF10421	1	-	0	0.442208
O15213_WDR46	LINC02511	834	933	-	1.44	-1.39	1	-	0	-	0	0.442208
O43776_NARS1	LINC02511	86	185	-	1.44	-1.39	1	PF00152,PF01336	2	-	0	0.442208
O60294_LCMT2	LINC02511	1605	1704	-	1.44	-1.39	1	-	0	-	0	0.442208
O60573_EIF4E2	LINC02511	723	822	-	1.44	-1.39	1	PF01652	1	-	0	0.442208
O60936_NOL3	LINC02511	2095	2194	-	1.44	-1.39	1	-	0	-	0	0.442208
O75534_CSDE1	LINC02511	491	590	-	1.44	-1.39	1	PF00313,PF12901	2	-	0	0.442208
O95363_FARS2	LINC02511	1569	1668	-	1.44	-1.39	1	PF01409,PF03147	2	-	0	0.442208
P04114_APOB	LINC02511	135	234	-	1.44	-1.39	1	-	0	-	0	0.442208
P09622_DLD	LINC02511	1703	1802	-	1.44	-1.39	1	-	0	-	0	0.442208
P14625_HSP90B1	LINC02511	2144	2243	-	1.44	-1.39	1	-	0	-	0	0.442208
P15924_DSP	LINC02511	2353	2452	-	1.44	-1.39	1	-	0	-	0	0.442208
P25311_AZGP1	LINC02511	197	296	-	1.44	-1.39	1	-	0	-	0	0.442208
P27695_APEX1	LINC02511	968	1067	-	1.44	-1.39	1	PF03372	1	-	0	0.442208
P38919_EIF4A3	LINC02511	772	871	-	1.44	-1.39	1	PF00270,PF00271	2	-	0	0.442208
P42694_HELZ	LINC02511	429	528	-	1.44	-1.39	1	PF13087,PF13086,PF13604,PF13245,PF00642	5	-	0	0.442208
P46060_RANGAP1	LINC02511	148	247	-	1.44	-1.39	1	-	0	-	0	0.442208
P49406_MRPL19	LINC02511	2059	2158	-	1.44	-1.39	1	PF01245	1	-	0	0.442208
P49590_HARS2	LINC02511	638	737	-	1.44	-1.39	1	PF13393,PF03129,PF12745	3	-	0	0.442208
P50991_CCT4	LINC02511	919	1018	-	1.44	-1.39	1	-	0	-	0	0.442208
P51003_PAPOLA	LINC02511	442	541	-	1.44	-1.39	1	PF04926	1	-	0	0.442208
P51398_DAP3	LINC02511	1912	2011	-	1.44	-1.39	1	PF10236	1	-	0	0.442208
P55010_EIF5	LINC02511	148	247	-	1.44	-1.39	1	PF01873,PF02020	2	-	0	0.442208
P99999_CYCS	LINC02511	674	773	-	1.44	-1.39	1	-	0	-	0	0.442208
Q00266_MAT1A	LINC02511	1030	1129	-	1.44	-1.39	1	-	0	-	0	0.442208
Q01130_SRSF2	LINC02511	2095	2194	-	1.44	-1.39	1	PF00076	1	-	0	0.442208
Q08752_PPID	LINC02511	1667	1766	-	1.44	-1.39	1	PF00160	1	-	0	0.442208
Q53H54_TRMT12	LINC02511	184	283	-	1.44	-1.39	1	PF02475	1	-	0	0.442208
Q69YN2_CWF19L1	LINC02511	184	283	-	1.44	-1.39	1	PF04677,PF04676	2	-	0	0.442208
Q6NWY9_PRPF40B	LINC02511	1605	1704	-	1.44	-1.39	1	-	0	-	0	0.442208
Q86U90_YRDC	LINC02511	2108	2207	-	1.44	-1.39	1	PF01300	1	-	0	0.442208
Q8IU60_DCP2	LINC02511	442	541	-	1.44	-1.39	1	PF05026	1	-	0	0.442208
Q8IV48_ERI1	LINC02511	1164	1263	-	1.44	-1.39	1	-	0	-	0	0.442208
Q8N6W0_CELF5	LINC02511	148	247	-	1.44	-1.39	1	-	0	-	0	0.442208
Q8N9M1_C19orf47	LINC02511	1605	1704	-	1.44	-1.39	1	-	0	-	0	0.442208
Q8NEY8_PPHLN1	LINC02511	86	185	-	1.44	-1.39	1	-	0	-	0	0.442208
Q8WTP8_AEN	LINC02511	1017	1116	-	1.44	-1.39	1	PF00929	1	-	0	0.442208
Q92541_RTF1	LINC02511	2144	2243	-	1.44	-1.39	1	-	0	-	0	0.442208
Q92841_DDX17	LINC02511	1997	2096	-	1.44	-1.39	1	PF00270,PF00271	2	-	0	0.442208
Q96EV2_RBM33	LINC02511	821	920	-	1.44	-1.39	1	-	0	-	0	0.442208
Q96I24_FUBP3	LINC02511	135	234	-	1.44	-1.39	1	PF00013,PF07650	2	-	0	0.442208
Q96LT9_RNPC3	LINC02511	834	933	-	1.44	-1.39	1	PF00076	1	-	0	0.442208
Q96PK6_RBM14	LINC02511	1164	1263	-	1.44	-1.39	1	PF00076	1	-	0	0.442208
Q99572_P2RX7	LINC02511	1030	1129	-	1.44	-1.39	1	-	0	-	0	0.442208
Q99973_TEP1	LINC02511	2108	2207	-	1.44	-1.39	1	PF05731,PF00400	2	-	0	0.442208
Q9BRP8_PYM1	LINC02511	197	296	-	1.44	-1.39	1	PF09282	1	-	0	0.442208
Q9BTE6_AARSD1	LINC02511	1115	1214	-	1.44	-1.39	1	PF07973	1	-	0	0.442208
Q9BVS5_TRMT61B	LINC02511	723	822	-	1.44	-1.39	1	PF08704	1	-	0	0.442208
Q9GZS1_POLR1E	LINC02511	2389	2488	-	1.44	-1.39	1	PF06870	1	-	0	0.442208
Q9H0Z9_RBM38	LINC02511	2144	2243	-	1.44	-1.39	1	PF00076	1	-	0	0.442208
Q9H1E3_NUCKS1	LINC02511	1226	1325	-	1.44	-1.39	1	-	0	-	0	0.442208
Q9H8H2_DDX31	LINC02511	2010	2109	-	1.44	-1.39	1	PF00270,PF00271,PF13959,PF04851	4	-	0	0.442208
Q9NVH2_INTS7	LINC02511	1997	2096	-	1.44	-1.39	1	-	0	-	0	0.442208
Q9UBC3_DNMT3B	LINC02511	576	675	-	1.44	-1.39	1	-	0	-	0	0.442208
Q9UHB6_LIMA1	LINC02511	1409	1508	-	1.44	-1.39	1	-	0	-	0	0.442208
Q9UIV1_CNOT7	LINC02511	184	283	-	1.44	-1.39	1	PF04857	1	-	0	0.442208
Q9UKD2_MRTO4	LINC02511	1997	2096	-	1.44	-1.39	1	PF00466	1	-	0	0.442208
Q9ULW0_TPX2	LINC02511	2059	2158	-	1.44	-1.39	1	-	0	-	0	0.442208
Q9UMX0_UBQLN1	LINC02511	1556	1655	-	1.44	-1.39	1	-	0	-	0	0.442208
Q9Y3A5_SBDS	LINC02511	2010	2109	-	1.44	-1.39	1	PF09377,PF01172	2	-	0	0.442208
Q9Y3B7_MRPL11	LINC02511	687	786	-	1.44	-1.39	1	PF03946,PF00298	2	-	0	0.442208
O15042_U2SURP	LINC02511	491	590	-	1.43	-1.39	1	PF01805,PF00076,PF08312	3	-	0	0.442167
O15105_SMAD7	LINC02511	2291	2390	-	1.43	-1.39	1	-	0	-	0	0.442167
O15455_TLR3	LINC02511	527	626	-	1.43	-1.39	1	-	0	-	0	0.442167
O76094_SRP72	LINC02511	2255	2354	-	1.43	-1.39	1	PF08492	1	-	0	0.442167
O95777_LSM8	LINC02511	834	933	-	1.43	-1.39	1	PF01423	1	-	0	0.442167
P04843_RPN1	LINC02511	1177	1276	-	1.43	-1.39	1	-	0	-	0	0.442167
P11142_HSPA8	LINC02511	736	835	-	1.43	-1.39	1	-	0	-	0	0.442167
P14324_FDPS	LINC02511	1520	1619	-	1.43	-1.39	1	-	0	-	0	0.442167
P23246_SFPQ	LINC02511	1115	1214	-	1.43	-1.39	1	PF00076,PF08075	2	-	0	0.442167
P26358_DNMT1	LINC02511	1997	2096	-	1.43	-1.39	1	-	0	-	0	0.442167
P26583_HMGB2	LINC02511	674	773	-	1.43	-1.39	1	-	0	-	0	0.442167
P27797_CALR	LINC02511	589	688	-	1.43	-1.39	1	PF00262	1	-	0	0.442167
P27824_CANX	LINC02511	638	737	-	1.43	-1.39	1	PF00262	1	-	0	0.442167
P29401_TKT	LINC02511	1164	1263	-	1.43	-1.39	1	-	0	-	0	0.442167
P50995_ANXA11	LINC02511	1716	1815	-	1.43	-1.39	1	-	0	-	0	0.442167
P51826_AFF3	LINC02511	1360	1459	-	1.43	-1.39	1	PF05110	1	-	0	0.442167
P55145_MANF	LINC02511	834	933	-	1.43	-1.39	1	-	0	-	0	0.442167
P60228_EIF3E	LINC02511	540	639	-	1.43	-1.39	1	PF09440	1	-	0	0.442167
P60228_EIF3E	LINC02511	772	871	-	1.43	-1.39	1	PF09440	1	-	0	0.442167
P61247_RPS3A	LINC02511	1801	1900	-	1.43	-1.39	1	PF01015	1	-	0	0.442167
P62826_RAN	LINC02511	785	884	-	1.43	-1.39	1	PF08477	1	-	0	0.442167
P83881_RPL36A	LINC02511	184	283	-	1.43	-1.39	1	PF00935	1	-	0	0.442167
Q12926_ELAVL2	LINC02511	2193	2292	-	1.43	-1.39	1	PF00076,PF13893	2	-	0	0.442167
Q13155_AIMP2	LINC02511	772	871	-	1.43	-1.39	1	-	0	-	0	0.442167
Q14683_SMC1A	LINC02511	478	577	-	1.43	-1.39	1	-	0	-	0	0.442167
Q15428_SF3A2	LINC02511	1030	1129	-	1.43	-1.39	1	PF12874	1	-	0	0.442167
Q16560_SNRNP35	LINC02511	197	296	-	1.43	-1.39	1	PF00076	1	-	0	0.442167
Q5D0E6_DALRD3	LINC02511	2010	2109	-	1.43	-1.39	1	PF05746	1	-	0	0.442167
Q6IEG0_SNRNP48	LINC02511	834	933	-	1.43	-1.39	1	PF05253	1	-	0	0.442167
Q6PI26_SHQ1	LINC02511	883	982	-	1.43	-1.39	1	PF04925	1	-	0	0.442167
Q7KZ85_SUPT6H	LINC02511	233	332	-	1.43	-1.39	1	PF00575	1	-	0	0.442167
Q7L3T8_PARS2	LINC02511	1899	1998	-	1.43	-1.39	1	PF00587,PF03129	2	-	0	0.442167
Q7Z739_YTHDF3	LINC02511	2010	2109	-	1.43	-1.39	1	PF04146	1	-	0	0.442167
Q86YN6_PPARGC1B	LINC02511	1164	1263	-	1.43	-1.39	1	PF00076	1	-	0	0.442167
Q8IWZ8_SUGP1	LINC02511	1654	1753	-	1.43	-1.39	1	PF01805,PF01585,PF12656	3	-	0	0.442167
Q8N5P1_ZC3H8	LINC02511	821	920	-	1.43	-1.39	1	PF00642	1	-	0	0.442167
Q8NDD1_C1orf131	LINC02511	1569	1668	-	1.43	-1.39	1	-	0	-	0	0.442167
Q92576_PHF3	LINC02511	1177	1276	-	1.43	-1.39	1	PF07744	1	-	0	0.442167
Q969S3_ZNF622	LINC02511	687	786	-	1.43	-1.39	1	PF12756,PF12171,PF12874	3	-	0	0.442167
Q96DU9_PABPC5	LINC02511	1997	2096	-	1.43	-1.39	1	-	0	-	0	0.442167
Q96SZ6_CDK5RAP1	LINC02511	197	296	-	1.43	-1.39	1	-	0	-	0	0.442167
Q99873_PRMT1	LINC02511	772	871	-	1.43	-1.39	1	PF05175	1	-	0	0.442167
Q9BXY0_MAK16	LINC02511	527	626	-	1.43	-1.39	1	PF01778	1	-	0	0.442167
Q9BYD1_MRPL13	LINC02511	2046	2145	-	1.43	-1.39	1	PF00572	1	-	0	0.442167
Q9BZZ5_API5	LINC02511	380	479	-	1.43	-1.39	1	-	0	-	0	0.442167
Q9GZR2_REXO4	LINC02511	37	136	-	1.43	-1.39	1	PF00929	1	-	0	0.442167
Q9HA77_CARS2	LINC02511	1863	1962	-	1.43	-1.39	1	PF01406,PF09334	2	-	0	0.442167
Q9NQ55_PPAN	LINC02511	2010	2109	-	1.43	-1.39	1	PF04427	1	-	0	0.442167
Q9NQG5_RPRD1B	LINC02511	638	737	-	1.43	-1.39	1	-	0	-	0	0.442167
Q9NRN9_METTL5	LINC02511	2206	2305	-	1.43	-1.39	1	PF05175,PF13847,PF01170,PF09445	4	-	0	0.442167
Q9NSI8_SAMSN1	LINC02511	981	1080	-	1.43	-1.39	1	-	0	-	0	0.442167
Q9NTZ6_RBM12	LINC02511	540	639	-	1.43	-1.39	1	PF00076	1	-	0	0.442167
Q9NVA2_SEPTIN11	LINC02511	1	100	-	1.43	-1.39	1	PF01926	1	-	0	0.442167
Q9NW64_RBM22	LINC02511	1667	1766	-	1.43	-1.39	1	PF00076	1	-	0	0.442167
Q9P013_CWC15	LINC02511	197	296	-	1.43	-1.39	1	PF04889	1	-	0	0.442167
Q9UBV8_PEF1	LINC02511	442	541	-	1.43	-1.39	1	-	0	-	0	0.442167
Q9UGI8_TES	LINC02511	1177	1276	-	1.43	-1.39	1	-	0	-	0	0.442167
Q9UHB9_SRP68	LINC02511	589	688	-	1.43	-1.39	1	-	0	-	0	0.442167
O60716_CTNND1	LINC02511	429	528	-	1.42	-1.39	1	-	0	-	0	0.442167
O60812_HNRNPCL1	LINC02511	2255	2354	-	1.42	-1.39	1	PF00076	1	-	0	0.442167
O95926_SYF2	LINC02511	723	822	-	1.42	-1.39	1	PF08231	1	-	0	0.442167
P00966_ASS1	LINC02511	184	283	-	1.42	-1.39	1	-	0	-	0	0.442167
P10645_CHGA	LINC02511	344	443	-	1.42	-1.39	1	-	0	-	0	0.442167
P13010_XRCC5	LINC02511	246	345	-	1.42	-1.39	1	PF03731,PF02735,PF03730	3	-	0	0.442167
P14866_HNRNPL	LINC02511	785	884	-	1.42	-1.39	1	PF13893,PF00076	2	-	0	0.442167
P27695_APEX1	LINC02511	99	198	-	1.42	-1.39	1	PF03372	1	-	0	0.442167
P50454_SERPINH1	LINC02511	772	871	-	1.42	-1.39	1	-	0	-	0	0.442167
P51911_CNN1	LINC02511	785	884	-	1.42	-1.39	1	-	0	-	0	0.442167
P55209_NAP1L1	LINC02511	1458	1557	-	1.42	-1.39	1	-	0	-	0	0.442167
P60228_EIF3E	LINC02511	429	528	-	1.42	-1.39	1	PF09440	1	-	0	0.442167
P60900_PSMA6	LINC02511	1765	1864	-	1.42	-1.39	1	-	0	-	0	0.442167
P61604_HSPE1	LINC02511	2095	2194	-	1.42	-1.39	1	-	0	-	0	0.442167
P61981_YWHAG	LINC02511	2304	2403	-	1.42	-1.39	1	PF00244	1	-	0	0.442167
P62495_ETF1	LINC02511	1458	1557	-	1.42	-1.39	1	PF03464,PF03465,PF03463	3	-	0	0.442167
P79522_PRR3	LINC02511	1899	1998	-	1.42	-1.39	1	PF00642	1	-	0	0.442167
Q07065_CKAP4	LINC02511	1520	1619	-	1.42	-1.39	1	-	0	-	0	0.442167
Q09666_AHNAK	LINC02511	50	149	-	1.42	-1.39	1	-	0	-	0	0.442167
Q14147_DHX34	LINC02511	442	541	-	1.42	-1.39	1	PF04408,PF00271	2	-	0	0.442167
Q14152_EIF3A	LINC02511	478	577	-	1.42	-1.39	1	-	0	-	0	0.442167
Q14331_FRG1	LINC02511	344	443	-	1.42	-1.39	1	PF06229	1	-	0	0.442167
Q14493_SLBP	LINC02511	282	381	-	1.42	-1.39	1	PF15247	1	-	0	0.442167
Q14694_USP10	LINC02511	1275	1374	-	1.42	-1.39	1	PF07145	1	-	0	0.442167
Q3MHD2_LSM12	LINC02511	1507	1606	-	1.42	-1.39	1	PF09793	1	-	0	0.442167
Q4G0J3_LARP7	LINC02511	2010	2109	-	1.42	-1.39	1	PF08777,PF05383,PF00076	3	-	0	0.442167
Q6P2E9_EDC4	LINC02511	1997	2096	-	1.42	-1.39	1	-	0	-	0	0.442167
Q86U06_RBM23	LINC02511	442	541	-	1.42	-1.39	1	PF00076	1	-	0	0.442167
Q86YN6_PPARGC1B	LINC02511	2010	2109	-	1.42	-1.39	1	PF00076	1	-	0	0.442167
Q8N201_INTS1	LINC02511	1997	2096	-	1.42	-1.39	1	-	0	-	0	0.442167
Q8N5K1_CISD2	LINC02511	834	933	-	1.42	-1.39	1	-	0	-	0	0.442167
Q8N5X7_EIF4E3	LINC02511	184	283	-	1.42	-1.39	1	PF01652	1	-	0	0.442167
Q8N7X1_RBMXL3	LINC02511	1618	1717	-	1.42	-1.39	1	PF00076	1	-	0	0.442167
Q8NEZ4_KMT2C	LINC02511	233	332	-	1.42	-1.39	1	-	0	-	0	0.442167
Q92541_RTF1	LINC02511	1422	1521	-	1.42	-1.39	1	-	0	-	0	0.442167
Q92688_ANP32B	LINC02511	2010	2109	-	1.42	-1.39	1	-	0	-	0	0.442167
Q969L4_LSM10	LINC02511	785	884	-	1.42	-1.39	1	PF01423	1	-	0	0.442167
Q96EF6_FBXO17	LINC02511	1164	1263	-	1.42	-1.39	1	-	0	-	0	0.442167
Q96FB5_RRNAD1	LINC02511	540	639	-	1.42	-1.39	1	-	0	-	0	0.442167
Q9BW92_TARS2	LINC02511	380	479	-	1.42	-1.39	1	PF00587,PF03129,PF07973	3	-	0	0.442167
Q9BYK8_HELZ2	LINC02511	2010	2109	-	1.42	-1.39	1	PF13086,PF13087,PF00773,PF13245	4	-	0	0.442167
Q9GZS1_POLR1E	LINC02511	1814	1913	-	1.42	-1.39	1	PF06870	1	-	0	0.442167
Q9H074_PAIP1	LINC02511	638	737	-	1.42	-1.39	1	PF02854,PF07145	2	-	0	0.442167
Q9H0S4_DDX47	LINC02511	785	884	-	1.42	-1.39	1	PF00270,PF00271,PF04851	3	-	0	0.442167
Q9NQ29_LUC7L	LINC02511	1556	1655	-	1.42	-1.39	1	PF03194	1	-	0	0.442167
Q9NQ94_A1CF	LINC02511	2010	2109	-	1.42	-1.39	1	PF00076,PF14709	2	-	0	0.442167
Q9NRJ5_PAPOLB	LINC02511	1275	1374	-	1.42	-1.39	1	PF04926	1	-	0	0.442167
Q9NV06_DCAF13	LINC02511	1801	1900	-	1.42	-1.39	1	PF04158,PF00400,PF08662	3	-	0	0.442167
Q9NXE8_CWC25	LINC02511	491	590	-	1.42	-1.39	1	PF12542	1	-	0	0.442167
Q9NXE8_CWC25	LINC02511	1066	1165	-	1.42	-1.39	1	PF12542	1	-	0	0.442167
Q9NY93_DDX56	LINC02511	1850	1949	-	1.42	-1.39	1	PF00270,PF00271,PF04851	3	-	0	0.442167
Q9UBV8_PEF1	LINC02511	1324	1423	-	1.42	-1.39	1	-	0	-	0	0.442167
Q9UH17_APOBEC3B	LINC02511	184	283	-	1.42	-1.39	1	PF08210,PF05240	2	-	0	0.442167
Q9UHR5_SAP30BP	LINC02511	2095	2194	-	1.42	-1.39	1	-	0	-	0	0.442167
Q9UPR6_ZFR2	LINC02511	1716	1815	-	1.42	-1.39	1	PF07528,PF12874	2	-	0	0.442167
Q9Y2R4_DDX52	LINC02511	834	933	-	1.42	-1.39	1	PF00270,PF00271,PF04851	3	-	0	0.442167
Q9Y388_RBMX2	LINC02511	184	283	-	1.42	-1.39	1	PF00076	1	-	0	0.442167
Q9Y4B5_MTCL1	LINC02511	1164	1263	-	1.42	-1.39	1	-	0	-	0	0.442167
Q9Y5J1_UTP18	LINC02511	344	443	-	1.42	-1.39	1	-	0	-	0	0.442167
Q9Y5M8_SRPRB	LINC02511	197	296	-	1.42	-1.39	1	PF01926	1	-	0	0.442167
A1L020_MEX3A	LINC02511	1961	2060	-	1.41	-1.39	1	PF00013,PF00097	2	-	0	0.442125
A2RTX5_TARS3	LINC02511	527	626	-	1.41	-1.39	1	PF00587,PF03129,PF07973	3	-	0	0.442125
O00148_DDX39A	LINC02511	1409	1508	-	1.41	-1.39	1	PF00270,PF00271,PF04851	3	-	0	0.442125
O00418_EEF2K	LINC02511	1569	1668	-	1.41	-1.39	1	-	0	-	0	0.442125
O43159_RRP8	LINC02511	1311	1410	-	1.41	-1.39	1	PF05148	1	-	0	0.442125
O60610_DIAPH1	LINC02511	736	835	-	1.41	-1.39	1	-	0	-	0	0.442125
O75394_MRPL33	LINC02511	785	884	-	1.41	-1.39	1	PF00471	1	-	0	0.442125
O77932_DXO	LINC02511	2010	2109	-	1.41	-1.39	1	PF08652	1	-	0	0.442125
O95319_CELF2	LINC02511	2340	2439	-	1.41	-1.39	1	PF00076	1	-	0	0.442125
O95429_BAG4	LINC02511	86	185	-	1.41	-1.39	1	-	0	-	0	0.442125
P00966_ASS1	LINC02511	2340	2439	-	1.41	-1.39	1	-	0	-	0	0.442125
P09001_MRPL3	LINC02511	1164	1263	-	1.41	-1.39	1	PF00297	1	-	0	0.442125
P14324_FDPS	LINC02511	2206	2305	-	1.41	-1.39	1	-	0	-	0	0.442125
P22234_PAICS	LINC02511	1948	2047	-	1.41	-1.39	1	-	0	-	0	0.442125
P23246_SFPQ	LINC02511	2144	2243	-	1.41	-1.39	1	PF00076,PF08075	2	-	0	0.442125
P23396_RPS3	LINC02511	736	835	-	1.41	-1.39	1	PF00189,PF07650	2	-	0	0.442125
P26378_ELAVL4	LINC02511	883	982	-	1.41	-1.39	1	-	0	-	0	0.442125
P27695_APEX1	LINC02511	736	835	-	1.41	-1.39	1	PF03372	1	-	0	0.442125
P29728_OAS2	LINC02511	135	234	-	1.41	-1.39	1	PF10421	1	-	0	0.442125
P31948_STIP1	LINC02511	1030	1129	-	1.41	-1.39	1	PF00515,PF07719,PF13414,PF13181	4	-	0	0.442125
P36915_GNL1	LINC02511	785	884	-	1.41	-1.39	1	PF01926	1	-	0	0.442125
P41250_GARS1	LINC02511	2242	2341	-	1.41	-1.39	1	PF03129,PF00587	2	-	0	0.442125
P49406_MRPL19	LINC02511	1324	1423	-	1.41	-1.39	1	PF01245	1	-	0	0.442125
P49674_CSNK1E	LINC02511	50	149	-	1.41	-1.39	1	-	0	-	0	0.442125
P49674_CSNK1E	LINC02511	932	1031	-	1.41	-1.39	1	-	0	-	0	0.442125
P50914_RPL14	LINC02511	785	884	-	1.41	-1.39	1	PF01929	1	-	0	0.442125
P56537_EIF6	LINC02511	1605	1704	-	1.41	-1.39	1	-	0	-	0	0.442125
P61221_ABCE1	LINC02511	184	283	-	1.41	-1.39	1	-	0	-	0	0.442125
P61247_RPS3A	LINC02511	197	296	-	1.41	-1.39	1	PF01015	1	-	0	0.442125
P62701_RPS4X	LINC02511	37	136	-	1.41	-1.39	1	PF00900,PF08071,PF01479,PF00467	4	-	0	0.442125
P82914_MRPS15	LINC02511	2010	2109	-	1.41	-1.39	1	PF00312	1	-	0	0.442125
Q01974_ROR2	LINC02511	1409	1508	-	1.41	-1.39	1	-	0	-	0	0.442125
Q13084_MRPL28	LINC02511	1703	1802	-	1.41	-1.39	1	PF00830	1	-	0	0.442125
Q53EL6_PDCD4	LINC02511	184	283	-	1.41	-1.39	1	PF02847	1	-	0	0.442125
Q5VTE6_ANGEL2	LINC02511	834	933	-	1.41	-1.39	1	PF03372	1	-	0	0.442125
Q6P2E9_EDC4	LINC02511	1765	1864	-	1.41	-1.39	1	-	0	-	0	0.442125
Q86W50_METTL16	LINC02511	723	822	-	1.41	-1.39	1	PF05175	1	-	0	0.442125
Q8IV42_PSTK	LINC02511	2095	2194	-	1.41	-1.39	1	PF13671	1	-	0	0.442125
Q8IYX4_DND1	LINC02511	1128	1227	-	1.41	-1.39	1	PF14709,PF00076	2	-	0	0.442125
Q8IZL8_PELP1	LINC02511	527	626	-	1.41	-1.39	1	PF08167	1	-	0	0.442125
Q8N9M1_C19orf47	LINC02511	2389	2488	-	1.41	-1.39	1	-	0	-	0	0.442125
Q8NAV1_PRPF38A	LINC02511	785	884	-	1.41	-1.39	1	PF03371	1	-	0	0.442125
Q8TF46_DIS3L	LINC02511	1422	1521	-	1.41	-1.39	1	PF00773	1	-	0	0.442125
Q96C57_CUSTOS	LINC02511	1801	1900	-	1.41	-1.39	1	-	0	-	0	0.442125
Q96J87_CELF6	LINC02511	1520	1619	-	1.41	-1.39	1	-	0	-	0	0.442125
Q9BSH4_TACO1	LINC02511	2157	2256	-	1.41	-1.39	1	-	0	-	0	0.442125
Q9BVS5_TRMT61B	LINC02511	834	933	-	1.41	-1.39	1	PF08704	1	-	0	0.442125
Q9BVS5_TRMT61B	LINC02511	1128	1227	-	1.41	-1.39	1	PF08704	1	-	0	0.442125
Q9BVS5_TRMT61B	LINC02511	1458	1557	-	1.41	-1.39	1	PF08704	1	-	0	0.442125
Q9BVS5_TRMT61B	LINC02511	2157	2256	-	1.41	-1.39	1	PF08704	1	-	0	0.442125
Q9BXS6_NUSAP1	LINC02511	1507	1606	-	1.41	-1.39	1	-	0	-	0	0.442125
Q9BYN8_MRPS26	LINC02511	674	773	-	1.41	-1.39	1	PF14943	1	-	0	0.442125
Q9GZR2_REXO4	LINC02511	1	100	-	1.41	-1.39	1	PF00929	1	-	0	0.442125
Q9H0G5_NSRP1	LINC02511	2010	2109	-	1.41	-1.39	1	PF09745	1	-	0	0.442125
Q9H0Z9_RBM38	LINC02511	491	590	-	1.41	-1.39	1	PF00076	1	-	0	0.442125
Q9H2T7_RANBP17	LINC02511	1765	1864	-	1.41	-1.39	1	PF03810	1	-	0	0.442125
Q9NW64_RBM22	LINC02511	1324	1423	-	1.41	-1.39	1	PF00076	1	-	0	0.442125
Q9NX63_CHCHD3	LINC02511	772	871	-	1.41	-1.39	1	-	0	-	0	0.442125
Q9UBV8_PEF1	LINC02511	2389	2488	-	1.41	-1.39	1	-	0	-	0	0.442125
Q9UJU6_DBNL	LINC02511	687	786	-	1.41	-1.39	1	-	0	-	0	0.442125
Q9Y223_GNE	LINC02511	576	675	-	1.41	-1.39	1	-	0	-	0	0.442125
Q9Y295_DRG1	LINC02511	1017	1116	-	1.41	-1.39	1	PF01926	1	-	0	0.442125
Q9Y2R9_MRPS7	LINC02511	233	332	-	1.41	-1.39	1	PF00177	1	-	0	0.442125
O00148_DDX39A	LINC02511	233	332	-	1.4	-1.39	1	PF00270,PF00271,PF04851	3	-	0	0.442083
O43159_RRP8	LINC02511	2353	2452	-	1.4	-1.39	1	PF05148	1	-	0	0.442083
O43903_GAS2	LINC02511	638	737	-	1.4	-1.39	1	-	0	-	0	0.442083
O60271_SPAG9	LINC02511	1654	1753	-	1.4	-1.39	1	-	0	-	0	0.442083
O95639_CPSF4	LINC02511	1507	1606	-	1.4	-1.39	1	PF00642,PF00098	2	-	0	0.442083
P00973_OAS1	LINC02511	2010	2109	-	1.4	-1.39	1	-	0	-	0	0.442083
P02771_AFP	LINC02511	197	296	-	1.4	-1.39	1	-	0	-	0	0.442083
P04406_GAPDH	LINC02511	1017	1116	-	1.4	-1.39	1	-	0	-	0	0.442083
P11021_HSPA5	LINC02511	246	345	-	1.4	-1.39	1	-	0	-	0	0.442083
P14324_FDPS	LINC02511	331	430	-	1.4	-1.39	1	-	0	-	0	0.442083
P31942_HNRNPH3	LINC02511	772	871	-	1.4	-1.39	1	PF00076	1	-	0	0.442083
P39023_RPL3	LINC02511	1017	1116	-	1.4	-1.39	1	PF00297	1	-	0	0.442083
P41214_EIF2D	LINC02511	1556	1655	-	1.4	-1.39	1	PF01253	1	-	0	0.442083
P46060_RANGAP1	LINC02511	1899	1998	-	1.4	-1.39	1	-	0	-	0	0.442083
P49770_EIF2B2	LINC02511	184	283	-	1.4	-1.39	1	PF01008	1	-	0	0.442083
P51003_PAPOLA	LINC02511	576	675	-	1.4	-1.39	1	PF04926	1	-	0	0.442083
P55769_SNU13	LINC02511	785	884	-	1.4	-1.39	1	PF01248,PF08228	2	-	0	0.442083
P60842_EIF4A1	LINC02511	736	835	-	1.4	-1.39	1	PF00270,PF00271,PF04851	3	-	0	0.442083
P61927_RPL37	LINC02511	687	786	-	1.4	-1.39	1	PF01907	1	-	0	0.442083
P62191_PSMC1	LINC02511	1716	1815	-	1.4	-1.39	1	-	0	-	0	0.442083
Q13242_SRSF9	LINC02511	2010	2109	-	1.4	-1.39	1	PF00076	1	-	0	0.442083
Q14232_EIF2B1	LINC02511	1164	1263	-	1.4	-1.39	1	PF01008	1	-	0	0.442083
Q4VXU2_PABPC1L	LINC02511	2144	2243	-	1.4	-1.39	1	PF00076,PF00658	2	-	0	0.442083
Q53EL6_PDCD4	LINC02511	1520	1619	-	1.4	-1.39	1	PF02847	1	-	0	0.442083
Q6NTF7_APOBEC3H	LINC02511	1213	1312	-	1.4	-1.39	1	PF08210,PF05240	2	-	0	0.442083
Q6ZRY4_RBPMS2	LINC02511	687	786	-	1.4	-1.39	1	PF00076	1	-	0	0.442083
Q86SG3_DAZ4	LINC02511	184	283	-	1.4	-1.39	1	PF00076	1	-	0	0.442083
Q86XN8_MEX3D	LINC02511	1997	2096	-	1.4	-1.39	1	PF00013	1	-	0	0.442083
Q8IWZ8_SUGP1	LINC02511	736	835	-	1.4	-1.39	1	PF01805,PF01585,PF12656	3	-	0	0.442083
Q8N1G1_REXO1	LINC02511	527	626	-	1.4	-1.39	1	-	0	-	0	0.442083
Q8N5X7_EIF4E3	LINC02511	736	835	-	1.4	-1.39	1	PF01652	1	-	0	0.442083
Q8NG50_RDM1	LINC02511	2255	2354	-	1.4	-1.39	1	PF00076	1	-	0	0.442083
Q92804_TAF15	LINC02511	1471	1570	-	1.4	-1.39	1	PF00076,PF00641	2	-	0	0.442083
Q96SI9_STRBP	LINC02511	2157	2256	-	1.4	-1.39	1	PF07528,PF00035	2	-	0	0.442083
Q9BSH4_TACO1	LINC02511	1324	1423	-	1.4	-1.39	1	-	0	-	0	0.442083
Q9GZS1_POLR1E	LINC02511	1703	1802	-	1.4	-1.39	1	PF06870	1	-	0	0.442083
Q9H0D6_XRN2	LINC02511	1324	1423	-	1.4	-1.39	1	PF03159	1	-	0	0.442083
Q9H0S4_DDX47	LINC02511	1275	1374	-	1.4	-1.39	1	PF00270,PF00271,PF04851	3	-	0	0.442083
Q9H0Z9_RBM38	LINC02511	295	394	-	1.4	-1.39	1	PF00076	1	-	0	0.442083
Q9H694_BICC1	LINC02511	2242	2341	-	1.4	-1.39	1	PF00013	1	-	0	0.442083
Q9H7N4_SCAF1	LINC02511	491	590	-	1.4	-1.39	1	-	0	-	0	0.442083
Q9H814_PHAX	LINC02511	1899	1998	-	1.4	-1.39	1	-	0	-	0	0.442083
Q9NW64_RBM22	LINC02511	1899	1998	-	1.4	-1.39	1	PF00076	1	-	0	0.442083
Q9NYH9_UTP6	LINC02511	674	773	-	1.4	-1.39	1	PF08640	1	-	0	0.442083
Q9P2W9_STX18	LINC02511	834	933	-	1.4	-1.39	1	-	0	-	0	0.442083
Q9UGC7_MTRF1L	LINC02511	772	871	-	1.4	-1.39	1	PF00472	1	-	0	0.442083
Q9UI43_MRM2	LINC02511	2157	2256	-	1.4	-1.39	1	PF01728	1	-	0	0.442083
O00148_DDX39A	LINC02511	1177	1276	-	1.39	-1.39	1	PF00270,PF00271,PF04851	3	-	0	0.442083
O15091_PRORP	LINC02511	1912	2011	-	1.39	-1.39	1	-	0	-	0	0.442083
O15372_EIF3H	LINC02511	785	884	-	1.39	-1.39	1	PF01398	1	-	0	0.442083
O15446_POLR1G	LINC02511	331	430	-	1.39	-1.39	1	PF08208	1	-	0	0.442083
O43251_RBFOX2	LINC02511	184	283	-	1.39	-1.39	1	PF12414,PF00076	2	-	0	0.442083
O43395_PRPF3	LINC02511	2304	2403	-	1.39	-1.39	1	PF08572,PF01480	2	-	0	0.442083
O43414_ERI3	LINC02511	442	541	-	1.39	-1.39	1	PF00929	1	-	0	0.442083
O60518_RANBP6	LINC02511	491	590	-	1.39	-1.39	1	-	0	-	0	0.442083
O60812_HNRNPCL1	LINC02511	527	626	-	1.39	-1.39	1	PF00076	1	-	0	0.442083
O75874_IDH1	LINC02511	442	541	-	1.39	-1.39	1	-	0	-	0	0.442083
O75879_GATB	LINC02511	1569	1668	-	1.39	-1.39	1	PF02637	1	-	0	0.442083
O95793_STAU1	LINC02511	135	234	-	1.39	-1.39	1	PF00035	1	-	0	0.442083
P07998_RNASE1	LINC02511	1899	1998	-	1.39	-1.39	1	PF00074	1	-	0	0.442083
P10636_MAPT	LINC02511	1716	1815	-	1.39	-1.39	1	-	0	-	0	0.442083
P23246_SFPQ	LINC02511	1177	1276	-	1.39	-1.39	1	PF00076,PF08075	2	-	0	0.442083
P27797_CALR	LINC02511	2046	2145	-	1.39	-1.39	1	PF00262	1	-	0	0.442083
P51114_FXR1	LINC02511	1654	1753	-	1.39	-1.39	1	PF12235,PF00013,PF05641	3	P51114|FXR1|UAY|27378784|PAR-CLIP;HITS-CLIP	13	0.775417
P57678_GEMIN4	LINC02511	2353	2452	-	1.39	-1.39	1	-	0	-	0	0.442083
P61011_SRP54	LINC02511	1177	1276	-	1.39	-1.39	1	PF00448,PF02881	2	-	0	0.442083
P78406_RAE1	LINC02511	1667	1766	-	1.39	-1.39	1	PF00400	1	-	0	0.442083
P84022_SMAD3	LINC02511	2144	2243	-	1.39	-1.39	1	-	0	-	0	0.442083
Q07955_SRSF1	LINC02511	184	283	-	1.39	-1.39	1	PF00076	1	-	0	0.442083
Q12986_NFX1	LINC02511	736	835	-	1.39	-1.39	1	PF01424	1	-	0	0.442083
Q14103_HNRNPD	LINC02511	1912	2011	-	1.39	-1.39	1	PF00076,PF08143	2	-	0	0.442083
Q15020_SART3	LINC02511	1520	1619	-	1.39	-1.39	1	PF00076,PF05391	2	-	0	0.442083
Q15428_SF3A2	LINC02511	1654	1753	-	1.39	-1.39	1	PF12874	1	-	0	0.442083
Q15434_RBMS2	LINC02511	1177	1276	-	1.39	-1.39	1	PF00076	1	-	0	0.442083
Q15637_SF1	LINC02511	1164	1263	-	1.39	-1.39	1	PF00013,PF00098	2	-	0	0.442083
Q16181_SEPTIN7	LINC02511	785	884	-	1.39	-1.39	1	PF01926	1	-	0	0.442083
Q5T035_C9orf129	LINC02511	834	933	-	1.39	-1.39	1	-	0	-	0	0.442083
Q5TA45_INTS11	LINC02511	834	933	-	1.39	-1.39	1	PF10996,PF07521,PF00753	3	-	0	0.442083
Q5VZF2_MBNL2	LINC02511	184	283	-	1.39	-1.39	1	PF00642	1	-	0	0.442083
Q86U06_RBM23	LINC02511	2095	2194	-	1.39	-1.39	1	PF00076	1	-	0	0.442083
Q86U38_NOP9	LINC02511	1948	2047	-	1.39	-1.39	1	-	0	-	0	0.442083
Q86XN8_MEX3D	LINC02511	478	577	-	1.39	-1.39	1	PF00013	1	-	0	0.442083
Q8IWS0_PHF6	LINC02511	148	247	-	1.39	-1.39	1	-	0	-	0	0.442083
Q8IZP6_RNF113B	LINC02511	821	920	-	1.39	-1.39	1	PF00642,PF13923,PF00097	3	-	0	0.442083
Q8N2M8_CLASRP	LINC02511	1177	1276	-	1.39	-1.39	1	PF09750	1	-	0	0.442083
Q8N8Q3_ENDOV	LINC02511	785	884	-	1.39	-1.39	1	PF04493	1	-	0	0.442083
Q8NEJ9_NGDN	LINC02511	785	884	-	1.39	-1.39	1	PF04000	1	-	0	0.442083
Q8NG50_RDM1	LINC02511	870	969	-	1.39	-1.39	1	PF00076	1	-	0	0.442083
Q92769_HDAC2	LINC02511	2157	2256	-	1.39	-1.39	1	-	0	-	0	0.442083
Q92989_CLP1	LINC02511	772	871	-	1.39	-1.39	1	PF06807	1	-	0	0.442083
Q96CX2_KCTD12	LINC02511	2059	2158	-	1.39	-1.39	1	-	0	-	0	0.442083
Q96D46_NMD3	LINC02511	932	1031	-	1.39	-1.39	1	PF04981	1	-	0	0.442083
Q96DH6_MSI2	LINC02511	1164	1263	-	1.39	-1.39	1	PF00076	1	-	0	0.442083
Q96FX7_TRMT61A	LINC02511	1716	1815	-	1.39	-1.39	1	PF08704	1	-	0	0.442083
Q96IZ5_RBM41	LINC02511	2095	2194	-	1.39	-1.39	1	-	0	-	0	0.442083
Q9BUT9_MCRIP2	LINC02511	834	933	-	1.39	-1.39	1	-	0	-	0	0.442083
Q9BYX4_IFIH1	LINC02511	1997	2096	-	1.39	-1.39	1	-	0	-	0	0.442083
Q9BZZ5_API5	LINC02511	1275	1374	-	1.39	-1.39	1	-	0	-	0	0.442083
Q9GZV4_EIF5A2	LINC02511	834	933	-	1.39	-1.39	1	PF01287	1	-	0	0.442083
Q9HD33_MRPL47	LINC02511	331	430	-	1.39	-1.39	1	PF06984	1	-	0	0.442083
Q9NQ55_PPAN	LINC02511	625	724	-	1.39	-1.39	1	PF04427	1	-	0	0.442083
Q9NR56_MBNL1	LINC02511	2046	2145	-	1.39	-1.39	1	PF00642	1	-	0	0.442083
Q9NV06_DCAF13	LINC02511	2340	2439	-	1.39	-1.39	1	PF04158,PF00400,PF08662	3	-	0	0.442083
Q9NV66_TYW1	LINC02511	442	541	-	1.39	-1.39	1	PF08608	1	-	0	0.442083
Q9NW64_RBM22	LINC02511	1311	1410	-	1.39	-1.39	1	PF00076	1	-	0	0.442083
Q9NZ45_CISD1	LINC02511	785	884	-	1.39	-1.39	1	-	0	-	0	0.442083
Q9UI43_MRM2	LINC02511	919	1018	-	1.39	-1.39	1	PF01728	1	-	0	0.442083
Q9UKD2_MRTO4	LINC02511	197	296	-	1.39	-1.39	1	PF00466	1	-	0	0.442083
Q9ULX3_NOB1	LINC02511	1177	1276	-	1.39	-1.39	1	PF08772	1	-	0	0.442083
Q9UN36_NDRG2	LINC02511	1017	1116	-	1.39	-1.39	1	-	0	-	0	0.442083
Q9UNW9_NOVA2	LINC02511	1275	1374	-	1.39	-1.39	1	PF00013	1	-	0	0.442083
Q9Y2V2_CARHSP1	LINC02511	834	933	-	1.39	-1.39	1	PF00313	1	-	0	0.442083
O00571_DDX3X	LINC02511	1079	1178	-	1.38	-1.39	1	PF00270,PF00271	2	-	0	0.442042
O15116_LSM1	LINC02511	785	884	-	1.38	-1.39	1	PF01423	1	-	0	0.442042
O15127_SCAMP2	LINC02511	1948	2047	-	1.38	-1.39	1	-	0	-	0	0.442042
O15143_ARPC1B	LINC02511	772	871	-	1.38	-1.39	1	PF00400	1	-	0	0.442042
O60610_DIAPH1	LINC02511	1765	1864	-	1.38	-1.39	1	-	0	-	0	0.442042
O75879_GATB	LINC02511	1373	1472	-	1.38	-1.39	1	PF02637	1	-	0	0.442042
O95900_TRUB2	LINC02511	1471	1570	-	1.38	-1.39	1	PF01509	1	-	0	0.442042
O95931_CBX7	LINC02511	870	969	-	1.38	-1.39	1	-	0	-	0	0.442042
P05387_RPLP2	LINC02511	785	884	-	1.38	-1.39	1	PF00428	1	-	0	0.442042
P10155_RO60	LINC02511	2010	2109	-	1.38	-1.39	1	-	0	-	0	0.442042
P19474_TRIM21	LINC02511	442	541	-	1.38	-1.39	1	PF00622,PF00097,PF13639,PF13923	4	-	0	0.442042
P20042_EIF2S2	LINC02511	834	933	-	1.38	-1.39	1	PF01873	1	-	0	0.442042
P29401_TKT	LINC02511	1471	1570	-	1.38	-1.39	1	-	0	-	0	0.442042
P41567_EIF1	LINC02511	785	884	-	1.38	-1.39	1	PF01253	1	-	0	0.442042
P50502_ST13	LINC02511	772	871	-	1.38	-1.39	1	-	0	-	0	0.442042
P51116_FXR2	LINC02511	736	835	-	1.38	-1.39	1	PF12235,PF00013,PF05641	3	-	0	0.442042
P55039_DRG2	LINC02511	2010	2109	-	1.38	-1.39	1	PF01926	1	-	0	0.442042
P55259_GP2	LINC02511	1458	1557	-	1.38	-1.39	1	-	0	-	0	0.442042
P60228_EIF3E	LINC02511	1360	1459	-	1.38	-1.39	1	PF09440	1	-	0	0.442042
Q02790_FKBP4	LINC02511	589	688	-	1.38	-1.39	1	PF00254,PF00515,PF07719,PF13181,PF13174	5	-	0	0.442042
Q07352_ZFP36L1	LINC02511	785	884	-	1.38	-1.39	1	PF00642	1	-	0	0.442042
Q13442_PDAP1	LINC02511	184	283	-	1.38	-1.39	1	-	0	-	0	0.442042
Q14331_FRG1	LINC02511	1654	1753	-	1.38	-1.39	1	PF06229	1	-	0	0.442042
Q53F19_NCBP3	LINC02511	1275	1374	-	1.38	-1.39	1	PF10309	1	-	0	0.442042
Q6PIY7_TENT2	LINC02511	589	688	-	1.38	-1.39	1	PF03828	1	-	0	0.442042
Q6UXG2_ELAPOR1	LINC02511	442	541	-	1.38	-1.39	1	-	0	-	0	0.442042
Q6ZN04_MEX3B	LINC02511	1507	1606	-	1.38	-1.39	1	PF00013,PF00097	2	-	0	0.442042
Q7Z333_SETX	LINC02511	442	541	-	1.38	-1.39	1	PF13086,PF13087,PF13245,PF00580	4	-	0	0.442042
Q86U38_NOP9	LINC02511	2304	2403	-	1.38	-1.39	1	-	0	-	0	0.442042
Q8NBS9_TXNDC5	LINC02511	723	822	-	1.38	-1.39	1	-	0	-	0	0.442042
Q92769_HDAC2	LINC02511	638	737	-	1.38	-1.39	1	-	0	-	0	0.442042
Q92879_CELF1	LINC02511	1458	1557	-	1.38	-1.39	1	PF00076	1	-	0	0.442042
Q96AE4_FUBP1	LINC02511	1324	1423	-	1.38	-1.39	1	PF00013,PF07650,PF09005	3	Q96AE4|FUBP1|098|31724725|RBNS_ENCODE	1	0.608708
Q96CB9_NSUN4	LINC02511	2046	2145	-	1.38	-1.39	1	PF01189	1	-	0	0.442042
Q96IZ0_PAWR	LINC02511	86	185	-	1.38	-1.39	1	-	0	-	0	0.442042
Q96IZ7_RSRC1	LINC02511	1213	1312	-	1.38	-1.39	1	-	0	-	0	0.442042
Q96K80_ZC3H10	LINC02511	1275	1374	-	1.38	-1.39	1	PF00642	1	-	0	0.442042
Q96LI5_CNOT6L	LINC02511	148	247	-	1.38	-1.39	1	PF03372	1	-	0	0.442042
Q96QR8_PURB	LINC02511	821	920	-	1.38	-1.39	1	PF04845	1	-	0	0.442042
Q99598_TSNAX	LINC02511	233	332	-	1.38	-1.39	1	PF01997	1	-	0	0.442042
Q9BUR4_WRAP53	LINC02511	380	479	-	1.38	-1.39	1	PF00400	1	-	0	0.442042
Q9BW92_TARS2	LINC02511	540	639	-	1.38	-1.39	1	PF00587,PF03129,PF07973	3	-	0	0.442042
Q9GZR2_REXO4	LINC02511	883	982	-	1.38	-1.39	1	PF00929	1	-	0	0.442042
Q9H3Q1_CDC42EP4	LINC02511	834	933	-	1.38	-1.39	1	-	0	-	0	0.442042
Q9H9J2_MRPL44	LINC02511	99	198	-	1.38	-1.39	1	-	0	-	0	0.442042
Q9NP92_MRPS30	LINC02511	1667	1766	-	1.38	-1.39	1	PF07147	1	-	0	0.442042
Q9NSI8_SAMSN1	LINC02511	736	835	-	1.38	-1.39	1	-	0	-	0	0.442042
Q9NV06_DCAF13	LINC02511	197	296	-	1.38	-1.39	1	PF04158,PF00400,PF08662	3	-	0	0.442042
Q9NW64_RBM22	LINC02511	1654	1753	-	1.38	-1.39	1	PF00076	1	-	0	0.442042
Q9NYH9_UTP6	LINC02511	2095	2194	-	1.38	-1.39	1	PF08640	1	-	0	0.442042
Q9UJK0_TSR3	LINC02511	968	1067	-	1.38	-1.39	1	-	0	-	0	0.442042
Q9UPR6_ZFR2	LINC02511	442	541	-	1.38	-1.39	1	PF07528,PF12874	2	-	0	0.442042
Q9UQ35_SRRM2	LINC02511	1716	1815	-	1.38	-1.39	1	PF08312	1	-	0	0.442042
Q9Y3B7_MRPL11	LINC02511	1507	1606	-	1.38	-1.39	1	PF03946,PF00298	2	-	0	0.442042
Q9Y3B9_RRP15	LINC02511	1507	1606	-	1.38	-1.39	1	PF07890	1	-	0	0.442042
A6NNA2_SRRM3	LINC02511	1507	1606	-	1.37	-1.39	1	PF15230,PF08312	2	-	0	0.442042
B5MCY1_TDRD15	LINC02511	1605	1704	-	1.37	-1.39	1	PF00567	1	-	0	0.442042
O14717_TRDMT1	LINC02511	1899	1998	-	1.37	-1.39	1	-	0	-	0	0.442042
O15226_NKRF	LINC02511	1703	1802	-	1.37	-1.39	1	PF01585,PF01424,PF12656	3	-	0	0.442042
O43776_NARS1	LINC02511	99	198	-	1.37	-1.39	1	PF00152,PF01336	2	-	0	0.442042
O60610_DIAPH1	LINC02511	1618	1717	-	1.37	-1.39	1	-	0	-	0	0.442042
O75691_UTP20	LINC02511	2108	2207	-	1.37	-1.39	1	PF07539	1	-	0	0.442042
O95628_CNOT4	LINC02511	1556	1655	-	1.37	-1.39	1	PF00076	1	-	0	0.442042
P05386_RPLP1	LINC02511	834	933	-	1.37	-1.39	1	PF00428	1	-	0	0.442042
P09622_DLD	LINC02511	478	577	-	1.37	-1.39	1	-	0	-	0	0.442042
P09622_DLD	LINC02511	1997	2096	-	1.37	-1.39	1	-	0	-	0	0.442042
P09960_LTA4H	LINC02511	429	528	-	1.37	-1.39	1	-	0	-	0	0.442042
P09960_LTA4H	LINC02511	1177	1276	-	1.37	-1.39	1	-	0	-	0	0.442042
P09960_LTA4H	LINC02511	1520	1619	-	1.37	-1.39	1	-	0	-	0	0.442042
P16402_H1-3	LINC02511	687	786	-	1.37	-1.39	1	-	0	-	0	0.442042
P46777_RPL5	LINC02511	233	332	-	1.37	-1.39	1	-	0	-	0	0.442042
P49674_CSNK1E	LINC02511	981	1080	-	1.37	-1.39	1	-	0	-	0	0.442042
P51911_CNN1	LINC02511	184	283	-	1.37	-1.39	1	-	0	-	0	0.442042
P62805_H4C1	LINC02511	834	933	-	1.37	-1.39	1	-	0	-	0	0.442042
P98175_RBM10	LINC02511	1765	1864	-	1.37	-1.39	1	PF01585,PF00076,PF12656,PF00641	4	-	0	0.442042
Q15428_SF3A2	LINC02511	491	590	-	1.37	-1.39	1	PF12874	1	-	0	0.442042
Q16206_ENOX2	LINC02511	1520	1619	-	1.37	-1.39	1	PF00076	1	-	0	0.442042
Q1ED39_KNOP1	LINC02511	380	479	-	1.37	-1.39	1	-	0	-	0	0.442042
Q32P51_HNRNPA1L2	LINC02511	1164	1263	-	1.37	-1.39	1	PF00076,PF11627	2	-	0	0.442042
Q5T8P6_RBM26	LINC02511	1520	1619	-	1.37	-1.39	1	PF01480	1	-	0	0.442042
Q6NUQ4_TMEM214	LINC02511	380	479	-	1.37	-1.39	1	-	0	-	0	0.442042
Q6UX04_CWC27	LINC02511	1997	2096	-	1.37	-1.39	1	PF00160	1	-	0	0.442042
Q6XE24_RBMS3	LINC02511	968	1067	-	1.37	-1.39	1	PF00076	1	-	0	0.442042
Q8IYD1_GSPT2	LINC02511	723	822	-	1.37	-1.39	1	PF00009,PF03143,PF07145	3	-	0	0.442042
Q8N1G4_LRRC47	LINC02511	2095	2194	-	1.37	-1.39	1	PF03483	1	-	0	0.442042
Q8N5F7_NKAP	LINC02511	184	283	-	1.37	-1.39	1	-	0	-	0	0.442042
Q8N5L8_RPP25L	LINC02511	834	933	-	1.37	-1.39	1	PF01918	1	-	0	0.442042
Q8N8D1_PDCD7	LINC02511	50	149	-	1.37	-1.39	1	-	0	-	0	0.442042
Q8NDD1_C1orf131	LINC02511	1716	1815	-	1.37	-1.39	1	-	0	-	0	0.442042
Q8NDF8_TENT4B	LINC02511	1311	1410	-	1.37	-1.39	1	PF03828	1	-	0	0.442042
Q8NE18_NSUN7	LINC02511	2144	2243	-	1.37	-1.39	1	PF01189	1	-	0	0.442042
Q8NG50_RDM1	LINC02511	2059	2158	-	1.37	-1.39	1	PF00076	1	-	0	0.442042
Q92541_RTF1	LINC02511	736	835	-	1.37	-1.39	1	-	0	-	0	0.442042
Q92552_MRPS27	LINC02511	1507	1606	-	1.37	-1.39	1	PF10037	1	-	0	0.442042
Q92576_PHF3	LINC02511	135	234	-	1.37	-1.39	1	PF07744	1	-	0	0.442042
Q92804_TAF15	LINC02511	2157	2256	-	1.37	-1.39	1	PF00076,PF00641	2	-	0	0.442042
Q96EV2_RBM33	LINC02511	1948	2047	-	1.37	-1.39	1	-	0	-	0	0.442042
Q96I24_FUBP3	LINC02511	380	479	-	1.37	-1.39	1	PF00013,PF07650	2	-	0	0.442042
Q9BVS5_TRMT61B	LINC02511	1017	1116	-	1.37	-1.39	1	PF08704	1	-	0	0.442042
Q9BXP5_SRRT	LINC02511	1765	1864	-	1.37	-1.39	1	PF04959	1	-	0	0.442042
Q9BXS6_NUSAP1	LINC02511	2095	2194	-	1.37	-1.39	1	-	0	-	0	0.442042
Q9BZZ5_API5	LINC02511	1422	1521	-	1.37	-1.39	1	-	0	-	0	0.442042
Q9C0C9_UBE2O	LINC02511	2353	2452	-	1.37	-1.39	1	-	0	-	0	0.442042
Q9H0J9_PARP12	LINC02511	1115	1214	-	1.37	-1.39	1	PF00644,PF00642	2	-	0	0.442042
Q9H1J1_UPF3A	LINC02511	1569	1668	-	1.37	-1.39	1	PF03467	1	-	0	0.442042
Q9NVA2_SEPTIN11	LINC02511	1752	1851	-	1.37	-1.39	1	PF01926	1	-	0	0.442042
Q9NW64_RBM22	LINC02511	1079	1178	-	1.37	-1.39	1	PF00076	1	-	0	0.442042
Q9P015_MRPL15	LINC02511	589	688	-	1.37	-1.39	1	PF00828	1	-	0	0.442042
Q9UHX1_PUF60	LINC02511	2193	2292	-	1.37	-1.39	1	PF00076	1	-	0	0.442042
Q9UNW9_NOVA2	LINC02511	442	541	-	1.37	-1.39	1	PF00013	1	-	0	0.442042
Q9Y314_NOSIP	LINC02511	834	933	-	1.37	-1.39	1	-	0	-	0	0.442042
Q9Y3F4_STRAP	LINC02511	1164	1263	-	1.37	-1.39	1	PF00400	1	-	0	0.442042
Q9Y580_RBM7	LINC02511	2206	2305	-	1.37	-1.39	1	PF00076,PF13893	2	-	0	0.442042
Q9Y5J1_UTP18	LINC02511	1948	2047	-	1.37	-1.39	1	-	0	-	0	0.442042
Q9Y6Y8_SEC23IP	LINC02511	1520	1619	-	1.37	-1.39	1	-	0	-	0	0.442042
O15400_STX7	LINC02511	736	835	-	1.36	-1.39	1	-	0	-	0	0.442
O75879_GATB	LINC02511	491	590	-	1.36	-1.39	1	PF02637	1	-	0	0.442
O76003_GLRX3	LINC02511	1471	1570	-	1.36	-1.39	1	-	0	-	0	0.442
O95232_LUC7L3	LINC02511	1863	1962	-	1.36	-1.39	1	PF03194	1	-	0	0.442
P28799_GRN	LINC02511	785	884	-	1.36	-1.39	1	-	0	-	0	0.442
P29375_KDM5A	LINC02511	527	626	-	1.36	-1.39	1	-	0	-	0	0.442
P35579_MYH9	LINC02511	1997	2096	-	1.36	-1.39	1	-	0	-	0	0.442
P38646_HSPA9	LINC02511	1605	1704	-	1.36	-1.39	1	PF02782	1	-	0	0.442
P38935_IGHMBP2	LINC02511	1275	1374	-	1.36	-1.39	1	-	0	-	0	0.442
P39023_RPL3	LINC02511	625	724	-	1.36	-1.39	1	PF00297	1	-	0	0.442
P49756_RBM25	LINC02511	491	590	-	1.36	-1.39	1	PF01480,PF00076	2	-	0	0.442
P50991_CCT4	LINC02511	478	577	-	1.36	-1.39	1	-	0	-	0	0.442
P62942_FKBP1A	LINC02511	785	884	-	1.36	-1.39	1	PF00254	1	-	0	0.442
Q02040_AKAP17A	LINC02511	981	1080	-	1.36	-1.39	1	-	0	-	0	0.442
Q05682_CALD1	LINC02511	50	149	-	1.36	-1.39	1	-	0	-	0	0.442
Q07065_CKAP4	LINC02511	491	590	-	1.36	-1.39	1	-	0	-	0	0.442
Q07955_SRSF1	LINC02511	883	982	-	1.36	-1.39	1	PF00076	1	-	0	0.442
Q12849_GRSF1	LINC02511	1115	1214	-	1.36	-1.39	1	PF00076	1	-	0	0.442
Q53F19_NCBP3	LINC02511	1471	1570	-	1.36	-1.39	1	PF10309	1	-	0	0.442
Q6PI26_SHQ1	LINC02511	1066	1165	-	1.36	-1.39	1	PF04925	1	-	0	0.442
Q6PJT7_ZC3H14	LINC02511	478	577	-	1.36	-1.39	1	PF14608	1	-	0	0.442
Q7L1Q6_BZW1	LINC02511	197	296	-	1.36	-1.39	1	PF02020	1	-	0	0.442
Q7L8L6_FASTKD5	LINC02511	1997	2096	-	1.36	-1.39	1	PF08368,PF06743,PF08373	3	-	0	0.442
Q86TN4_TRPT1	LINC02511	1716	1815	-	1.36	-1.39	1	PF01885	1	-	0	0.442
Q86UK7_ZNF598	LINC02511	1360	1459	-	1.36	-1.39	1	-	0	-	0	0.442
Q8IVS2_MCAT	LINC02511	2095	2194	-	1.36	-1.39	1	-	0	-	0	0.442
Q8IYB8_SUPV3L1	LINC02511	1765	1864	-	1.36	-1.39	1	PF12513,PF00271	2	-	0	0.442
Q8N7X1_RBMXL3	LINC02511	344	443	-	1.36	-1.39	1	PF00076	1	-	0	0.442
Q8NBS9_TXNDC5	LINC02511	1030	1129	-	1.36	-1.39	1	-	0	-	0	0.442
Q8TEQ6_GEMIN5	LINC02511	2010	2109	-	1.36	-1.39	1	PF00400	1	-	0	0.442
Q8WU43_C2orf15	LINC02511	785	884	-	1.36	-1.39	1	-	0	-	0	0.442
Q96Q11_TRNT1	LINC02511	883	982	-	1.36	-1.39	1	PF01743	1	-	0	0.442
Q99590_SCAF11	LINC02511	527	626	-	1.36	-1.39	1	PF13639	1	-	0	0.442
Q99676_ZNF184	LINC02511	1373	1472	-	1.36	-1.39	1	-	0	-	0	0.442
Q99973_TEP1	LINC02511	491	590	-	1.36	-1.39	1	PF05731,PF00400	2	-	0	0.442
Q9BRL6_SRSF8	LINC02511	1164	1263	-	1.36	-1.39	1	PF00076	1	-	0	0.442
Q9BUR4_WRAP53	LINC02511	246	345	-	1.36	-1.39	1	PF00400	1	-	0	0.442
Q9BY44_EIF2A	LINC02511	932	1031	-	1.36	-1.39	1	PF08662	1	-	0	0.442
Q9BYJ9_YTHDF1	LINC02511	834	933	-	1.36	-1.39	1	PF04146	1	-	0	0.442
Q9H2W6_MRPL46	LINC02511	674	773	-	1.36	-1.39	1	PF11788	1	-	0	0.442
Q9H9J2_MRPL44	LINC02511	2144	2243	-	1.36	-1.39	1	-	0	-	0	0.442
Q9HD33_MRPL47	LINC02511	135	234	-	1.36	-1.39	1	PF06984	1	-	0	0.442
Q9NUL5_SHFL	LINC02511	1226	1325	-	1.36	-1.39	1	-	0	-	0	0.442
Q9NUL5_SHFL	LINC02511	1899	1998	-	1.36	-1.39	1	-	0	-	0	0.442
Q9NVA2_SEPTIN11	LINC02511	2108	2207	-	1.36	-1.39	1	PF01926	1	-	0	0.442
Q9P275_USP36	LINC02511	2353	2452	-	1.36	-1.39	1	-	0	-	0	0.442
Q9P2N5_RBM27	LINC02511	50	149	-	1.36	-1.39	1	PF01480,PF00076,PF00642	3	-	0	0.442
Q9UHB9_SRP68	LINC02511	1618	1717	-	1.36	-1.39	1	-	0	Q9UHB9|SRP68|570|24700861|PDB	7	0.775333
Q9UJV8_PURG	LINC02511	1164	1263	-	1.36	-1.39	1	PF04845	1	-	0	0.442
Q9UPQ9_TNRC6B	LINC02511	1997	2096	-	1.36	-1.39	1	PF10427	1	-	0	0.442
Q9Y224_RTRAF	LINC02511	2059	2158	-	1.36	-1.39	1	-	0	-	0	0.442
O00567_NOP56	LINC02511	834	933	-	1.35	-1.39	1	PF01798,PF08156	2	-	0	0.442
O14879_IFIT3	LINC02511	1128	1227	-	1.35	-1.39	1	-	0	-	0	0.442
O43414_ERI3	LINC02511	50	149	-	1.35	-1.39	1	PF00929	1	-	0	0.442
O60942_RNGTT	LINC02511	870	969	-	1.35	-1.39	1	PF01331,PF03919	2	-	0	0.442
O75113_N4BP1	LINC02511	1605	1704	-	1.35	-1.39	1	PF11977	1	-	0	0.442
O75530_EED	LINC02511	2010	2109	-	1.35	-1.39	1	PF00400	1	-	0	0.442
O75879_GATB	LINC02511	37	136	-	1.35	-1.39	1	PF02637	1	-	0	0.442
O75879_GATB	LINC02511	429	528	-	1.35	-1.39	1	PF02637	1	-	0	0.442
O76003_GLRX3	LINC02511	834	933	-	1.35	-1.39	1	-	0	-	0	0.442
O95147_DUSP14	LINC02511	785	884	-	1.35	-1.39	1	-	0	-	0	0.442
O95363_FARS2	LINC02511	429	528	-	1.35	-1.39	1	PF01409,PF03147	2	-	0	0.442
O95620_DUS4L	LINC02511	1471	1570	-	1.35	-1.39	1	PF01207	1	-	0	0.442
O95628_CNOT4	LINC02511	1801	1900	-	1.35	-1.39	1	PF00076	1	-	0	0.442
P0CG48_UBC	LINC02511	1703	1802	-	1.35	-1.39	1	-	0	-	0	0.442
P10645_CHGA	LINC02511	1899	1998	-	1.35	-1.39	1	-	0	-	0	0.442
P15880_RPS2	LINC02511	870	969	-	1.35	-1.39	1	PF00333,PF03719	2	-	0	0.442
P23193_TCEA1	LINC02511	197	296	-	1.35	-1.39	1	-	0	-	0	0.442
P24752_ACAT1	LINC02511	2108	2207	-	1.35	-1.39	1	-	0	-	0	0.442
P42285_MTREX	LINC02511	2389	2488	-	1.35	-1.39	1	PF13234,PF00270,PF00271	3	-	0	0.442
P50991_CCT4	LINC02511	736	835	-	1.35	-1.39	1	-	0	-	0	0.442
P54105_CLNS1A	LINC02511	2157	2256	-	1.35	-1.39	1	-	0	-	0	0.442
P55081_MFAP1	LINC02511	1912	2011	-	1.35	-1.39	1	-	0	-	0	0.442
P56181_NDUFV3	LINC02511	184	283	-	1.35	-1.39	1	-	0	-	0	0.442
P56270_MAZ	LINC02511	772	871	-	1.35	-1.39	1	PF00096	1	-	0	0.442
P62241_RPS8	LINC02511	674	773	-	1.35	-1.39	1	PF01201	1	-	0	0.442
P78346_RPP30	LINC02511	197	296	-	1.35	-1.39	1	PF01876	1	-	0	0.442
Q06830_PRDX1	LINC02511	785	884	-	1.35	-1.39	1	-	0	-	0	0.442
Q07955_SRSF1	LINC02511	1226	1325	-	1.35	-1.39	1	PF00076	1	-	0	0.442
Q12849_GRSF1	LINC02511	2010	2109	-	1.35	-1.39	1	PF00076	1	-	0	0.442
Q15125_EBP	LINC02511	919	1018	-	1.35	-1.39	1	-	0	-	0	0.442
Q15428_SF3A2	LINC02511	1213	1312	-	1.35	-1.39	1	PF12874	1	-	0	0.442
Q15459_SF3A1	LINC02511	1520	1619	-	1.35	-1.39	1	PF12230,PF01805	2	-	0	0.442
Q53H54_TRMT12	LINC02511	772	871	-	1.35	-1.39	1	PF02475	1	-	0	0.442
Q5BKZ1_ZNF326	LINC02511	478	577	-	1.35	-1.39	1	PF04988	1	-	0	0.442
Q5JSZ5_PRRC2B	LINC02511	1275	1374	-	1.35	-1.39	1	-	0	-	0	0.442
Q659C4_LARP1B	LINC02511	1	100	-	1.35	-1.39	1	PF05383	1	-	0	0.442
Q6PK04_CCDC137	LINC02511	233	332	-	1.35	-1.39	1	-	0	-	0	0.442
Q6ZN04_MEX3B	LINC02511	1177	1276	-	1.35	-1.39	1	PF00013,PF00097	2	-	0	0.442
Q76MJ5_ERN2	LINC02511	527	626	-	1.35	-1.39	1	PF06479	1	-	0	0.442
Q86U06_RBM23	LINC02511	233	332	-	1.35	-1.39	1	PF00076	1	-	0	0.442
Q86U44_METTL3	LINC02511	2108	2207	-	1.35	-1.39	1	-	0	-	0	0.442
Q86V81_ALYREF	LINC02511	2108	2207	-	1.35	-1.39	1	PF00076	1	Q86V81|ALYREF|CUUCG|28934468|iCLIP	1	0.608667
Q8IXT5_RBM12B	LINC02511	1275	1374	-	1.35	-1.39	1	PF00076	1	-	0	0.442
Q8IZ69_TRMT2A	LINC02511	1164	1263	-	1.35	-1.39	1	PF05958,PF13847,PF05175	3	-	0	0.442
Q8N5C6_SRBD1	LINC02511	576	675	-	1.35	-1.39	1	PF00575	1	-	0	0.442
Q8NHQ9_DDX55	LINC02511	37	136	-	1.35	-1.39	1	PF00270,PF00271,PF13959,PF04851	4	-	0	0.442
Q8NHQ9_DDX55	LINC02511	1997	2096	-	1.35	-1.39	1	PF00270,PF00271,PF13959,PF04851	4	Q8NHQ9|DDX55|K562.DDX55.6.51|31226278|eCLIP_ENCODE	3	0.775333
Q8WXD2_SCG3	LINC02511	1017	1116	-	1.35	-1.39	1	-	0	-	0	0.442
Q92989_CLP1	LINC02511	1899	1998	-	1.35	-1.39	1	PF06807	1	-	0	0.442
Q96DV4_MRPL38	LINC02511	2095	2194	-	1.35	-1.39	1	-	0	-	0	0.442
Q96H35_RBM18	LINC02511	2010	2109	-	1.35	-1.39	1	PF00076	1	-	0	0.442
Q96IP4_TENT5A	LINC02511	1605	1704	-	1.35	-1.39	1	PF07984	1	-	0	0.442
Q9BVS4_RIOK2	LINC02511	148	247	-	1.35	-1.39	1	PF01163	1	-	0	0.442
Q9BXS6_NUSAP1	LINC02511	2206	2305	-	1.35	-1.39	1	-	0	-	0	0.442
Q9BXY0_MAK16	LINC02511	2144	2243	-	1.35	-1.39	1	PF01778	1	-	0	0.442
Q9BZZ5_API5	LINC02511	821	920	-	1.35	-1.39	1	-	0	-	0	0.442
Q9P015_MRPL15	LINC02511	1115	1214	-	1.35	-1.39	1	PF00828	1	-	0	0.442
Q9P031_CCDC59	LINC02511	1814	1913	-	1.35	-1.39	1	PF08524	1	-	0	0.442
Q9UN86_G3BP2	LINC02511	1017	1116	-	1.35	-1.39	1	PF02136,PF00076	2	-	0	0.442
Q9Y2C4_EXOG	LINC02511	1899	1998	-	1.35	-1.39	1	PF01223	1	-	0	0.442
O15047_SETD1A	LINC02511	2340	2439	-	1.34	-1.39	1	PF00076	1	-	0	0.441958
O15105_SMAD7	LINC02511	2340	2439	-	1.34	-1.39	1	-	0	-	0	0.441958
O95363_FARS2	LINC02511	197	296	-	1.34	-1.39	1	PF01409,PF03147	2	-	0	0.441958
O95429_BAG4	LINC02511	1667	1766	-	1.34	-1.39	1	-	0	-	0	0.441958
O95639_CPSF4	LINC02511	687	786	-	1.34	-1.39	1	PF00642,PF00098	2	-	0	0.441958
O95758_PTBP3	LINC02511	870	969	-	1.34	-1.39	1	PF13893,PF00076	2	-	0	0.441958
P06733_ENO1	LINC02511	576	675	-	1.34	-1.39	1	-	0	-	0	0.441958
P20618_PSMB1	LINC02511	1	100	-	1.34	-1.39	1	-	0	-	0	0.441958
P22087_FBL	LINC02511	246	345	-	1.34	-1.39	1	PF01269,PF08704	2	-	0	0.441958
P22087_FBL	LINC02511	687	786	-	1.34	-1.39	1	PF01269,PF08704	2	-	0	0.441958
P31146_CORO1A	LINC02511	148	247	-	1.34	-1.39	1	PF00400	1	-	0	0.441958
P35544_FAU	LINC02511	1899	1998	-	1.34	-1.39	1	-	0	-	0	0.441958
P35555_FBN1	LINC02511	1765	1864	-	1.34	-1.39	1	-	0	-	0	0.441958
P49674_CSNK1E	LINC02511	1654	1753	-	1.34	-1.39	1	-	0	-	0	0.441958
P50991_CCT4	LINC02511	1752	1851	-	1.34	-1.39	1	-	0	-	0	0.441958
P61513_RPL37A	LINC02511	2046	2145	-	1.34	-1.39	1	PF01780	1	-	0	0.441958
P61964_WDR5	LINC02511	1948	2047	-	1.34	-1.39	1	PF00400,PF08662	2	-	0	0.441958
P61981_YWHAG	LINC02511	344	443	-	1.34	-1.39	1	PF00244	1	-	0	0.441958
P62753_RPS6	LINC02511	197	296	-	1.34	-1.39	1	PF01092	1	-	0	0.441958
P62826_RAN	LINC02511	674	773	-	1.34	-1.39	1	PF08477	1	-	0	0.441958
P82675_MRPS5	LINC02511	2059	2158	-	1.34	-1.39	1	PF03719,PF00333	2	-	0	0.441958
Q05048_CSTF1	LINC02511	246	345	-	1.34	-1.39	1	PF00400	1	-	0	0.441958
Q29RF7_PDS5A	LINC02511	2353	2452	-	1.34	-1.39	1	-	0	-	0	0.441958
Q6P087_RPUSD3	LINC02511	2157	2256	-	1.34	-1.39	1	PF00849	1	-	0	0.441958
Q7LFL8_CXXC5	LINC02511	1948	2047	-	1.34	-1.39	1	-	0	-	0	0.441958
Q7Z3Z3_PIWIL3	LINC02511	1997	2096	-	1.34	-1.39	1	PF02171,PF02170	2	-	0	0.441958
Q8IX18_DHX40	LINC02511	2144	2243	-	1.34	-1.39	1	PF04408,PF00271,PF00270	3	-	0	0.441958
Q8IZH2_XRN1	LINC02511	2108	2207	-	1.34	-1.39	1	PF03159	1	-	0	0.441958
Q8IZP6_RNF113B	LINC02511	2157	2256	-	1.34	-1.39	1	PF00642,PF13923,PF00097	3	-	0	0.441958
Q8N2G6_ZCCHC24	LINC02511	736	835	-	1.34	-1.39	1	PF13696	1	-	0	0.441958
Q8N442_GUF1	LINC02511	1703	1802	-	1.34	-1.39	1	PF00009,PF00679,PF03144,PF01926	4	-	0	0.441958
Q8ND04_SMG8	LINC02511	2108	2207	-	1.34	-1.39	1	-	0	-	0	0.441958
Q92769_HDAC2	LINC02511	2291	2390	-	1.34	-1.39	1	-	0	-	0	0.441958
Q96F86_EDC3	LINC02511	380	479	-	1.34	-1.39	1	PF09532,PF12701	2	-	0	0.441958
Q96FX7_TRMT61A	LINC02511	1275	1374	-	1.34	-1.39	1	PF08704	1	-	0	0.441958
Q96KR1_ZFR	LINC02511	2108	2207	-	1.34	-1.39	1	PF07528,PF12874	2	-	0	0.441958
Q99590_SCAF11	LINC02511	1997	2096	-	1.34	-1.39	1	PF13639	1	-	0	0.441958
Q9BUR4_WRAP53	LINC02511	1115	1214	-	1.34	-1.39	1	PF00400	1	-	0	0.441958
Q9H0L4_CSTF2T	LINC02511	1128	1227	-	1.34	-1.39	1	PF14327,PF00076,PF14304	3	-	0	0.441958
Q9H1J1_UPF3A	LINC02511	1814	1913	-	1.34	-1.39	1	PF03467	1	-	0	0.441958
Q9HC36_MRM3	LINC02511	2010	2109	-	1.34	-1.39	1	PF00588	1	-	0	0.441958
Q9HD15_SRA1	LINC02511	197	296	-	1.34	-1.39	1	PF07304	1	-	0	0.441958
Q9NPI6_DCP1A	LINC02511	1226	1325	-	1.34	-1.39	1	PF06058	1	-	0	0.441958
Q9NVA2_SEPTIN11	LINC02511	197	296	-	1.34	-1.39	1	PF01926	1	-	0	0.441958
Q9UET6_FTSJ1	LINC02511	1850	1949	-	1.34	-1.39	1	PF01728	1	-	0	0.441958
Q9UI43_MRM2	LINC02511	2010	2109	-	1.34	-1.39	1	PF01728	1	-	0	0.441958
Q9ULR0_ISY1	LINC02511	37	136	-	1.34	-1.39	1	PF06246	1	-	0	0.441958
Q9Y221_NIP7	LINC02511	2193	2292	-	1.34	-1.39	1	PF03657	1	-	0	0.441958
A2RTX5_TARS3	LINC02511	1765	1864	-	1.33	-1.39	1	PF00587,PF03129,PF07973	3	-	0	0.441958
O43324_EEF1E1	LINC02511	834	933	-	1.33	-1.39	1	-	0	-	0	0.441958
O75116_ROCK2	LINC02511	1997	2096	-	1.33	-1.39	1	-	0	-	0	0.441958
O75347_TBCA	LINC02511	834	933	-	1.33	-1.39	1	-	0	-	0	0.441958
O75616_ERAL1	LINC02511	37	136	-	1.33	-1.39	1	PF01926	1	-	0	0.441958
O75616_ERAL1	LINC02511	1471	1570	-	1.33	-1.39	1	PF01926	1	-	0	0.441958
O95793_STAU1	LINC02511	197	296	-	1.33	-1.39	1	PF00035	1	-	0	0.441958
P00966_ASS1	LINC02511	1520	1619	-	1.33	-1.39	1	-	0	-	0	0.441958
P08579_SNRPB2	LINC02511	674	773	-	1.33	-1.39	1	-	0	-	0	0.441958
P17509_HOXB6	LINC02511	2242	2341	-	1.33	-1.39	1	-	0	-	0	0.441958
P22087_FBL	LINC02511	1667	1766	-	1.33	-1.39	1	PF01269,PF08704	2	-	0	0.441958
P23381_WARS1	LINC02511	1997	2096	-	1.33	-1.39	1	PF00579	1	-	0	0.441958
P26378_ELAVL4	LINC02511	1556	1655	-	1.33	-1.39	1	-	0	-	0	0.441958
P39023_RPL3	LINC02511	687	786	-	1.33	-1.39	1	PF00297	1	-	0	0.441958
P49406_MRPL19	LINC02511	2242	2341	-	1.33	-1.39	1	PF01245	1	-	0	0.441958
P49591_SARS1	LINC02511	148	247	-	1.33	-1.39	1	PF00587,PF02403	2	-	0	0.441958
P54136_RARS1	LINC02511	919	1018	-	1.33	-1.39	1	PF00750,PF05746,PF03485	3	-	0	0.441958
P56537_EIF6	LINC02511	576	675	-	1.33	-1.39	1	-	0	-	0	0.441958
P57052_RBM11	LINC02511	785	884	-	1.33	-1.39	1	PF00076	1	-	0	0.441958
P62826_RAN	LINC02511	1226	1325	-	1.33	-1.39	1	PF08477	1	-	0	0.441958
P62826_RAN	LINC02511	1507	1606	-	1.33	-1.39	1	PF08477	1	-	0	0.441958
P62847_RPS24	LINC02511	785	884	-	1.33	-1.39	1	PF01282	1	-	0	0.441958
P79522_PRR3	LINC02511	772	871	-	1.33	-1.39	1	PF00642	1	-	0	0.441958
Q13895_BYSL	LINC02511	331	430	-	1.33	-1.39	1	PF05291	1	-	0	0.441958
Q14147_DHX34	LINC02511	1716	1815	-	1.33	-1.39	1	PF04408,PF00271	2	-	0	0.441958
Q14249_ENDOG	LINC02511	1507	1606	-	1.33	-1.39	1	PF01223	1	-	0	0.441958
Q3MIT2_PUS10	LINC02511	2046	2145	-	1.33	-1.39	1	-	0	-	0	0.441958
Q4G0J3_LARP7	LINC02511	687	786	-	1.33	-1.39	1	PF08777,PF05383,PF00076	3	-	0	0.441958
Q5SZQ8_CELF3	LINC02511	883	982	-	1.33	-1.39	1	PF00076	1	-	0	0.441958
Q5T1V6_DDX59	LINC02511	86	185	-	1.33	-1.39	1	-	0	-	0	0.441958
Q5VTL8_PRPF38B	LINC02511	380	479	-	1.33	-1.39	1	PF03371	1	-	0	0.441958
Q6XE24_RBMS3	LINC02511	1863	1962	-	1.33	-1.39	1	PF00076	1	-	0	0.441958
Q86TG7_PEG10	LINC02511	1275	1374	-	1.33	-1.39	1	-	0	-	0	0.441958
Q8IVH4_MMAA	LINC02511	1507	1606	-	1.33	-1.39	1	-	0	-	0	0.441958
Q8N1G4_LRRC47	LINC02511	883	982	-	1.33	-1.39	1	PF03483	1	-	0	0.441958
Q8NAF0_ZNF579	LINC02511	50	149	-	1.33	-1.39	1	PF00096	1	-	0	0.441958
Q8NAF0_ZNF579	LINC02511	197	296	-	1.33	-1.39	1	PF00096	1	-	0	0.441958
Q8NC51_SERBP1	LINC02511	380	479	-	1.33	-1.39	1	PF04774	1	-	0	0.441958
Q8NDF8_TENT4B	LINC02511	674	773	-	1.33	-1.39	1	PF03828	1	-	0	0.441958
Q8TAA1_RNASE11	LINC02511	2193	2292	-	1.33	-1.39	1	PF00074	1	-	0	0.441958
Q8TE96_DQX1	LINC02511	1618	1717	-	1.33	-1.39	1	PF04408	1	-	0	0.441958
Q96D46_NMD3	LINC02511	1948	2047	-	1.33	-1.39	1	PF04981	1	-	0	0.441958
Q96H79_ZC3HAV1L	LINC02511	1997	2096	-	1.33	-1.39	1	-	0	-	0	0.441958
Q96K80_ZC3H10	LINC02511	442	541	-	1.33	-1.39	1	PF00642	1	-	0	0.441958
Q96QR8_PURB	LINC02511	2157	2256	-	1.33	-1.39	1	PF04845	1	-	0	0.441958
Q9H814_PHAX	LINC02511	2010	2109	-	1.33	-1.39	1	-	0	-	0	0.441958
Q9NP92_MRPS30	LINC02511	1311	1410	-	1.33	-1.39	1	PF07147	1	-	0	0.441958
Q9UKJ3_GPATCH8	LINC02511	1373	1472	-	1.33	-1.39	1	PF01585,PF12171	2	-	0	0.441958
Q9Y2H6_FNDC3A	LINC02511	442	541	-	1.33	-1.39	1	-	0	-	0	0.441958
Q9Y3D3_MRPS16	LINC02511	2193	2292	-	1.33	-1.39	1	PF00886	1	-	0	0.441958
Q9Y3U8_RPL36	LINC02511	1226	1325	-	1.33	-1.39	1	PF01158	1	-	0	0.441958
Q9Y5A9_YTHDF2	LINC02511	246	345	-	1.33	-1.39	1	PF04146	1	-	0	0.441958
O15446_POLR1G	LINC02511	1177	1276	-	1.32	-1.39	1	PF08208	1	-	0	0.441917
O43776_NARS1	LINC02511	246	345	-	1.32	-1.39	1	PF00152,PF01336	2	-	0	0.441917
O60812_HNRNPCL1	LINC02511	1997	2096	-	1.32	-1.39	1	PF00076	1	-	0	0.441917
O75879_GATB	LINC02511	1961	2060	-	1.32	-1.39	1	PF02637	1	-	0	0.441917
O95149_SNUPN	LINC02511	772	871	-	1.32	-1.39	1	PF11538	1	-	0	0.441917
P00505_GOT2	LINC02511	2046	2145	-	1.32	-1.39	1	-	0	-	0	0.441917
P08240_SRPRA	LINC02511	932	1031	-	1.32	-1.39	1	PF00448,PF02881	2	-	0	0.441917
P08579_SNRPB2	LINC02511	785	884	-	1.32	-1.39	1	-	0	P08579|SNRPB2|504|9716128|PDB	2	0.77525
P17509_HOXB6	LINC02511	1948	2047	-	1.32	-1.39	1	-	0	-	0	0.441917
P27797_CALR	LINC02511	2157	2256	-	1.32	-1.39	1	PF00262	1	-	0	0.441917
P29401_TKT	LINC02511	1128	1227	-	1.32	-1.39	1	-	0	-	0	0.441917
P35269_GTF2F1	LINC02511	2010	2109	-	1.32	-1.39	1	PF05793	1	-	0	0.441917
P35611_ADD1	LINC02511	527	626	-	1.32	-1.39	1	-	0	-	0	0.441917
P41214_EIF2D	LINC02511	1213	1312	-	1.32	-1.39	1	PF01253	1	-	0	0.441917
P43897_TSFM	LINC02511	785	884	-	1.32	-1.39	1	PF00889	1	-	0	0.441917
P46199_MTIF2	LINC02511	344	443	-	1.32	-1.39	1	PF00009,PF11987,PF01926	3	-	0	0.441917
P50991_CCT4	LINC02511	1703	1802	-	1.32	-1.39	1	-	0	-	0	0.441917
P51114_FXR1	LINC02511	1164	1263	-	1.32	-1.39	1	PF12235,PF00013,PF05641	3	-	0	0.441917
P56182_RRP1	LINC02511	37	136	-	1.32	-1.39	1	PF05997	1	-	0	0.441917
P60842_EIF4A1	LINC02511	1507	1606	-	1.32	-1.39	1	PF00270,PF00271,PF04851	3	-	0	0.441917
P61081_UBE2M	LINC02511	2193	2292	-	1.32	-1.39	1	-	0	-	0	0.441917
P63244_RACK1	LINC02511	1017	1116	-	1.32	-1.39	1	PF00400	1	-	0	0.441917
P82664_MRPS10	LINC02511	197	296	-	1.32	-1.39	1	PF00338	1	-	0	0.441917
P83369_LSM11	LINC02511	1507	1606	-	1.32	-1.39	1	-	0	-	0	0.441917
Q13084_MRPL28	LINC02511	1752	1851	-	1.32	-1.39	1	PF00830	1	-	0	0.441917
Q13247_SRSF6	LINC02511	184	283	-	1.32	-1.39	1	PF00076	1	-	0	0.441917
Q13838_DDX39B	LINC02511	2010	2109	-	1.32	-1.39	1	PF00270,PF00271,PF04851	3	-	0	0.441917
Q13884_SNTB1	LINC02511	2010	2109	-	1.32	-1.39	1	-	0	-	0	0.441917
Q13895_BYSL	LINC02511	1226	1325	-	1.32	-1.39	1	PF05291	1	-	0	0.441917
Q14197_MRPL58	LINC02511	1912	2011	-	1.32	-1.39	1	PF00472	1	-	0	0.441917
Q15434_RBMS2	LINC02511	491	590	-	1.32	-1.39	1	PF00076	1	-	0	0.441917
Q15633_TARBP2	LINC02511	148	247	-	1.32	-1.39	1	-	0	-	0	0.441917
Q4VXU2_PABPC1L	LINC02511	380	479	-	1.32	-1.39	1	PF00076,PF00658	2	-	0	0.441917
Q5BKZ1_ZNF326	LINC02511	2046	2145	-	1.32	-1.39	1	PF04988	1	-	0	0.441917
Q5JSZ5_PRRC2B	LINC02511	2353	2452	-	1.32	-1.39	1	-	0	-	0	0.441917
Q6UN15_FIP1L1	LINC02511	687	786	-	1.32	-1.39	1	PF05182	1	-	0	0.441917
Q7Z7H8_MRPL10	LINC02511	870	969	-	1.32	-1.39	1	PF00466	1	-	0	0.441917
Q86U44_METTL3	LINC02511	723	822	-	1.32	-1.39	1	-	0	-	0	0.441917
Q86W50_METTL16	LINC02511	1667	1766	-	1.32	-1.39	1	PF05175	1	-	0	0.441917
Q86W50_METTL16	LINC02511	1961	2060	-	1.32	-1.39	1	PF05175	1	-	0	0.441917
Q8IWZ3_ANKHD1	LINC02511	527	626	-	1.32	-1.39	1	PF00013	1	-	0	0.441917
Q8IX01_SUGP2	LINC02511	2242	2341	-	1.32	-1.39	1	PF01805,PF01585	2	-	0	0.441917
Q8N5X7_EIF4E3	LINC02511	2108	2207	-	1.32	-1.39	1	PF01652	1	-	0	0.441917
Q8NEZ4_KMT2C	LINC02511	2059	2158	-	1.32	-1.39	1	-	0	-	0	0.441917
Q8TAS1_UHMK1	LINC02511	1997	2096	-	1.32	-1.39	1	PF00076	1	-	0	0.441917
Q8TED0_UTP15	LINC02511	393	492	-	1.32	-1.39	1	PF09384,PF00400	2	-	0	0.441917
Q96QD9_FYTTD1	LINC02511	2157	2256	-	1.32	-1.39	1	PF07078	1	-	0	0.441917
Q96RP9_GFM1	LINC02511	1324	1423	-	1.32	-1.39	1	PF00009,PF03764,PF00679,PF03144	4	-	0	0.441917
Q9BQ52_ELAC2	LINC02511	491	590	-	1.32	-1.39	1	PF13691	1	-	0	0.441917
Q9BX46_RBM24	LINC02511	772	871	-	1.32	-1.39	1	PF00076	1	-	0	0.441917
Q9BYD6_MRPL1	LINC02511	638	737	-	1.32	-1.39	1	PF00687	1	-	0	0.441917
Q9BZZ5_API5	LINC02511	1520	1619	-	1.32	-1.39	1	-	0	-	0	0.441917
Q9H0J9_PARP12	LINC02511	246	345	-	1.32	-1.39	1	PF00644,PF00642	2	-	0	0.441917
Q9H0L4_CSTF2T	LINC02511	1961	2060	-	1.32	-1.39	1	PF14327,PF00076,PF14304	3	-	0	0.441917
Q9H974_QTRT2	LINC02511	1605	1704	-	1.32	-1.39	1	PF01702	1	-	0	0.441917
Q9NQ29_LUC7L	LINC02511	197	296	-	1.32	-1.39	1	PF03194	1	-	0	0.441917
Q9NVH2_INTS7	LINC02511	50	149	-	1.32	-1.39	1	-	0	-	0	0.441917
Q9NX58_LYAR	LINC02511	2046	2145	-	1.32	-1.39	1	-	0	-	0	0.441917
Q9P015_MRPL15	LINC02511	1618	1717	-	1.32	-1.39	1	PF00828	1	-	0	0.441917
Q9UHB9_SRP68	LINC02511	344	443	-	1.32	-1.39	1	-	0	-	0	0.441917
Q9UI43_MRM2	LINC02511	442	541	-	1.32	-1.39	1	PF01728	1	-	0	0.441917
Q9Y285_FARSA	LINC02511	1667	1766	-	1.32	-1.39	1	PF01409	1	-	0	0.441917
Q9Y2C4_EXOG	LINC02511	184	283	-	1.32	-1.39	1	PF01223	1	-	0	0.441917
Q9Y5A9_YTHDF2	LINC02511	1569	1668	-	1.32	-1.39	1	PF04146	1	-	0	0.441917
O15105_SMAD7	LINC02511	2157	2256	-	1.31	-1.4	1	-	0	-	0	0.441875
O15235_MRPS12	LINC02511	1899	1998	-	1.31	-1.4	1	PF00164	1	-	0	0.441875
O15523_DDX3Y	LINC02511	429	528	-	1.31	-1.4	1	PF00270,PF00271	2	-	0	0.441875
O60812_HNRNPCL1	LINC02511	589	688	-	1.31	-1.4	1	PF00076	1	-	0	0.441875
O60841_EIF5B	LINC02511	1275	1374	-	1.31	-1.4	1	PF00009,PF11987,PF03144,PF01926	4	-	0	0.441875
O75525_KHDRBS3	LINC02511	1164	1263	-	1.31	-1.4	1	PF00013	1	-	0	0.441875
O95900_TRUB2	LINC02511	723	822	-	1.31	-1.4	1	PF01509	1	-	0	0.441875
P09543_CNP	LINC02511	1262	1361	-	1.31	-1.4	1	PF05881,PF13671	2	-	0	0.441875
P23396_RPS3	LINC02511	1801	1900	-	1.31	-1.4	1	PF00189,PF07650	2	-	0	0.441875
P26373_RPL13	LINC02511	2095	2194	-	1.31	-1.4	1	PF01294	1	-	0	0.441875
P29084_GTF2E2	LINC02511	1556	1655	-	1.31	-1.4	1	-	0	-	0	0.441875
P33240_CSTF2	LINC02511	2353	2452	-	1.31	-1.4	1	PF14327,PF00076,PF14304	3	-	0	0.441875
P35241_RDX	LINC02511	834	933	-	1.31	-1.4	1	-	0	-	0	0.441875
P38935_IGHMBP2	LINC02511	576	675	-	1.31	-1.4	1	-	0	-	0	0.441875
P41567_EIF1	LINC02511	834	933	-	1.31	-1.4	1	PF01253	1	-	0	0.441875
P51826_AFF3	LINC02511	1422	1521	-	1.31	-1.4	1	PF05110	1	-	0	0.441875
P61247_RPS3A	LINC02511	233	332	-	1.31	-1.4	1	PF01015	1	-	0	0.441875
Q00688_FKBP3	LINC02511	197	296	-	1.31	-1.4	1	PF00254	1	-	0	0.441875
Q13838_DDX39B	LINC02511	184	283	-	1.31	-1.4	1	PF00270,PF00271,PF04851	3	-	0	0.441875
Q14204_DYNC1H1	LINC02511	1569	1668	-	1.31	-1.4	1	-	0	-	0	0.441875
Q14258_TRIM25	LINC02511	1961	2060	-	1.31	-1.4	1	PF00622,PF00097,PF13639,PF13923	4	-	0	0.441875
Q15125_EBP	LINC02511	1716	1815	-	1.31	-1.4	1	-	0	-	0	0.441875
Q32P41_TRMT5	LINC02511	135	234	-	1.31	-1.4	1	PF02475	1	-	0	0.441875
Q5JVS0_HABP4	LINC02511	1017	1116	-	1.31	-1.4	1	PF04774	1	-	0	0.441875
Q5TC82_RC3H1	LINC02511	2242	2341	-	1.31	-1.4	1	PF00642	1	-	0	0.441875
Q8IWA0_WDR75	LINC02511	50	149	-	1.31	-1.4	1	PF00400	1	-	0	0.441875
Q8N2M8_CLASRP	LINC02511	736	835	-	1.31	-1.4	1	PF09750	1	-	0	0.441875
Q8NCE0_TSEN2	LINC02511	148	247	-	1.31	-1.4	1	PF02778,PF01974	2	-	0	0.441875
Q8TED0_UTP15	LINC02511	331	430	-	1.31	-1.4	1	PF09384,PF00400	2	-	0	0.441875
Q8WUB8_PHF10	LINC02511	1164	1263	-	1.31	-1.4	1	-	0	-	0	0.441875
Q96I24_FUBP3	LINC02511	442	541	-	1.31	-1.4	1	PF00013,PF07650	2	-	0	0.441875
Q9BUJ2_HNRNPUL1	LINC02511	1177	1276	-	1.31	-1.4	1	PF13671,PF00622,PF02037	3	-	0	0.441875
Q9BVI4_NOC4L	LINC02511	1667	1766	-	1.31	-1.4	1	PF03914	1	-	0	0.441875
Q9BXS6_NUSAP1	LINC02511	2010	2109	-	1.31	-1.4	1	-	0	-	0	0.441875
Q9BZB8_CPEB1	LINC02511	1128	1227	-	1.31	-1.4	1	-	0	-	0	0.441875
Q9GZV4_EIF5A2	LINC02511	785	884	-	1.31	-1.4	1	PF01287	1	-	0	0.441875
Q9H0J9_PARP12	LINC02511	1703	1802	-	1.31	-1.4	1	PF00644,PF00642	2	-	0	0.441875
Q9H6R0_DHX33	LINC02511	1716	1815	-	1.31	-1.4	1	PF04408,PF00271,PF00270	3	-	0	0.441875
Q9HCD5_NCOA5	LINC02511	2193	2292	-	1.31	-1.4	1	-	0	-	0	0.441875
Q9HCE5_METTL14	LINC02511	1507	1606	-	1.31	-1.4	1	-	0	-	0	0.441875
Q9NQT5_EXOSC3	LINC02511	1507	1606	-	1.31	-1.4	1	-	0	-	0	0.441875
Q9NQZ2_UTP3	LINC02511	2010	2109	-	1.31	-1.4	1	PF04000	1	-	0	0.441875
Q9NW64_RBM22	LINC02511	1520	1619	-	1.31	-1.4	1	PF00076	1	-	0	0.441875
Q9NWK9_ZNHIT6	LINC02511	723	822	-	1.31	-1.4	1	-	0	-	0	0.441875
Q9NYK5_MRPL39	LINC02511	1912	2011	-	1.31	-1.4	1	-	0	-	0	0.441875
Q9UET6_FTSJ1	LINC02511	736	835	-	1.31	-1.4	1	PF01728	1	-	0	0.441875
Q9UL18_AGO1	LINC02511	1765	1864	-	1.31	-1.4	1	PF02171,PF02170	2	-	0	0.441875
Q9UPR3_SMG5	LINC02511	1569	1668	-	1.31	-1.4	1	PF10373,PF10374,PF13638	3	-	0	0.441875
Q9Y3A5_SBDS	LINC02511	1079	1178	-	1.31	-1.4	1	PF09377,PF01172	2	-	0	0.441875
Q9Y6V7_DDX49	LINC02511	1226	1325	-	1.31	-1.4	1	PF00270,PF00271,PF04851	3	-	0	0.441875
A2A288_ZC3H12D	LINC02511	1850	1949	-	1.3	-1.4	1	PF11977	1	-	0	0.441875
O00148_DDX39A	LINC02511	576	675	-	1.3	-1.4	1	PF00270,PF00271,PF04851	3	-	0	0.441875
O00148_DDX39A	LINC02511	870	969	-	1.3	-1.4	1	PF00270,PF00271,PF04851	3	-	0	0.441875
O00541_PES1	LINC02511	821	920	-	1.3	-1.4	1	PF06732	1	-	0	0.441875
O14979_HNRNPDL	LINC02511	674	773	-	1.3	-1.4	1	PF00076	1	-	0	0.441875
O15234_CASC3	LINC02511	2291	2390	-	1.3	-1.4	1	PF09405	1	-	0	0.441875
O15541_RNF113A	LINC02511	1164	1263	-	1.3	-1.4	1	PF00642,PF13923	2	-	0	0.441875
O60763_USO1	LINC02511	1324	1423	-	1.3	-1.4	1	-	0	-	0	0.441875
O75616_ERAL1	LINC02511	1	100	-	1.3	-1.4	1	PF01926	1	-	0	0.441875
O95232_LUC7L3	LINC02511	968	1067	-	1.3	-1.4	1	PF03194	1	-	0	0.441875
O95620_DUS4L	LINC02511	2095	2194	-	1.3	-1.4	1	PF01207	1	-	0	0.441875
O95758_PTBP3	LINC02511	135	234	-	1.3	-1.4	1	PF13893,PF00076	2	-	0	0.441875
P00338_LDHA	LINC02511	184	283	-	1.3	-1.4	1	-	0	-	0	0.441875
P06733_ENO1	LINC02511	197	296	-	1.3	-1.4	1	-	0	-	0	0.441875
P26373_RPL13	LINC02511	1164	1263	-	1.3	-1.4	1	PF01294	1	-	0	0.441875
P30414_NKTR	LINC02511	1311	1410	-	1.3	-1.4	1	PF00160	1	-	0	0.441875
P31937_HIBADH	LINC02511	1066	1165	-	1.3	-1.4	1	-	0	-	0	0.441875
P39023_RPL3	LINC02511	148	247	-	1.3	-1.4	1	PF00297	1	-	0	0.441875
P42285_MTREX	LINC02511	2353	2452	-	1.3	-1.4	1	PF13234,PF00270,PF00271	3	-	0	0.441875
P42694_HELZ	LINC02511	1275	1374	-	1.3	-1.4	1	PF13087,PF13086,PF13604,PF13245,PF00642	5	-	0	0.441875
P48735_IDH2	LINC02511	883	982	-	1.3	-1.4	1	-	0	-	0	0.441875
P49759_CLK1	LINC02511	2157	2256	-	1.3	-1.4	1	-	0	-	0	0.441875
P49760_CLK2	LINC02511	1275	1374	-	1.3	-1.4	1	-	0	-	0	0.441875
P52758_RIDA	LINC02511	834	933	-	1.3	-1.4	1	PF01042	1	-	0	0.441875
P62753_RPS6	LINC02511	2010	2109	-	1.3	-1.4	1	PF01092	1	-	0	0.441875
P82970_HMGN5	LINC02511	674	773	-	1.3	-1.4	1	-	0	-	0	0.441875
Q01804_OTUD4	LINC02511	429	528	-	1.3	-1.4	1	-	0	-	0	0.441875
Q12996_CSTF3	LINC02511	380	479	-	1.3	-1.4	1	PF05843	1	-	0	0.441875
Q13895_BYSL	LINC02511	197	296	-	1.3	-1.4	1	PF05291	1	-	0	0.441875
Q1ED39_KNOP1	LINC02511	1360	1459	-	1.3	-1.4	1	-	0	-	0	0.441875
Q53EP0_FNDC3B	LINC02511	540	639	-	1.3	-1.4	1	-	0	-	0	0.441875
Q5T1V6_DDX59	LINC02511	968	1067	-	1.3	-1.4	1	-	0	-	0	0.441875
Q86U06_RBM23	LINC02511	1017	1116	-	1.3	-1.4	1	PF00076	1	-	0	0.441875
Q86XN8_MEX3D	LINC02511	2389	2488	-	1.3	-1.4	1	PF00013	1	-	0	0.441875
Q8N9M1_C19orf47	LINC02511	1569	1668	-	1.3	-1.4	1	-	0	-	0	0.441875
Q8WXF0_SRSF12	LINC02511	197	296	-	1.3	-1.4	1	PF00076	1	-	0	0.441875
Q96A72_MAGOHB	LINC02511	1899	1998	-	1.3	-1.4	1	PF02792	1	-	0	0.441875
Q96D46_NMD3	LINC02511	86	185	-	1.3	-1.4	1	PF04981	1	-	0	0.441875
Q96DU9_PABPC5	LINC02511	2255	2354	-	1.3	-1.4	1	-	0	-	0	0.441875
Q99439_CNN2	LINC02511	1164	1263	-	1.3	-1.4	1	-	0	-	0	0.441875
Q99543_DNAJC2	LINC02511	1164	1263	-	1.3	-1.4	1	-	0	-	0	0.441875
Q9BRD0_BUD13	LINC02511	1471	1570	-	1.3	-1.4	1	PF09736	1	-	0	0.441875
Q9BY67_CADM1	LINC02511	1226	1325	-	1.3	-1.4	1	-	0	-	0	0.441875
Q9BY77_POLDIP3	LINC02511	1961	2060	-	1.3	-1.4	1	PF00076	1	-	0	0.441875
Q9BYD3_MRPL4	LINC02511	184	283	-	1.3	-1.4	1	PF00573	1	-	0	0.441875
Q9BZB8_CPEB1	LINC02511	1654	1753	-	1.3	-1.4	1	-	0	-	0	0.441875
Q9BZB8_CPEB1	LINC02511	1703	1802	-	1.3	-1.4	1	-	0	-	0	0.441875
Q9H2Y7_ZNF106	LINC02511	576	675	-	1.3	-1.4	1	-	0	-	0	0.441875
Q9HAV4_XPO5	LINC02511	478	577	-	1.3	-1.4	1	PF08389	1	-	0	0.441875
Q9NVA2_SEPTIN11	LINC02511	429	528	-	1.3	-1.4	1	PF01926	1	-	0	0.441875
Q9NX63_CHCHD3	LINC02511	834	933	-	1.3	-1.4	1	-	0	-	0	0.441875
Q9P031_CCDC59	LINC02511	1716	1815	-	1.3	-1.4	1	PF08524	1	-	0	0.441875
Q9UPR6_ZFR2	LINC02511	478	577	-	1.3	-1.4	1	PF07528,PF12874	2	-	0	0.441875
Q9Y295_DRG1	LINC02511	1961	2060	-	1.3	-1.4	1	PF01926	1	-	0	0.441875
Q9Y2Q9_MRPS28	LINC02511	834	933	-	1.3	-1.4	1	PF10246	1	-	0	0.441875
Q9Y5J1_UTP18	LINC02511	331	430	-	1.3	-1.4	1	-	0	-	0	0.441875
Q9Y5M8_SRPRB	LINC02511	2108	2207	-	1.3	-1.4	1	PF01926	1	-	0	0.441875
O15347_HMGB3	LINC02511	1556	1655	-	1.29	-1.4	1	-	0	-	0	0.441833
O43251_RBFOX2	LINC02511	2010	2109	-	1.29	-1.4	1	PF12414,PF00076	2	-	0	0.441833
O43414_ERI3	LINC02511	1471	1570	-	1.29	-1.4	1	PF00929	1	-	0	0.441833
O43776_NARS1	LINC02511	736	835	-	1.29	-1.4	1	PF00152,PF01336	2	-	0	0.441833
O60812_HNRNPCL1	LINC02511	282	381	-	1.29	-1.4	1	PF00076	1	-	0	0.441833
O75570_MTRF1	LINC02511	932	1031	-	1.29	-1.4	1	PF00472	1	-	0	0.441833
O75874_IDH1	LINC02511	184	283	-	1.29	-1.4	1	-	0	-	0	0.441833
P08240_SRPRA	LINC02511	2340	2439	-	1.29	-1.4	1	PF00448,PF02881	2	-	0	0.441833
P09012_SNRPA	LINC02511	674	773	-	1.29	-1.4	1	PF00076	1	-	0	0.441833
P0DMV8_HSPA1A	LINC02511	1863	1962	-	1.29	-1.4	1	-	0	-	0	0.441833
P0DMV9_HSPA1B	LINC02511	1863	1962	-	1.29	-1.4	1	-	0	-	0	0.441833
P11182_DBT	LINC02511	1667	1766	-	1.29	-1.4	1	-	0	-	0	0.441833
P13667_PDIA4	LINC02511	2157	2256	-	1.29	-1.4	1	-	0	-	0	0.441833
P15311_EZR	LINC02511	674	773	-	1.29	-1.4	1	-	0	-	0	0.441833
P18077_RPL35A	LINC02511	772	871	-	1.29	-1.4	1	PF01247	1	-	0	0.441833
P18621_RPL17	LINC02511	2010	2109	-	1.29	-1.4	1	PF00237	1	-	0	0.441833
P20073_ANXA7	LINC02511	1716	1815	-	1.29	-1.4	1	-	0	-	0	0.441833
P23246_SFPQ	LINC02511	246	345	-	1.29	-1.4	1	PF00076,PF08075	2	-	0	0.441833
P40429_RPL13A	LINC02511	674	773	-	1.29	-1.4	1	PF00572	1	-	0	0.441833
P60228_EIF3E	LINC02511	1115	1214	-	1.29	-1.4	1	PF09440	1	-	0	0.441833
P60866_RPS20	LINC02511	785	884	-	1.29	-1.4	1	PF00338	1	-	0	0.441833
P61956_SUMO2	LINC02511	834	933	-	1.29	-1.4	1	-	0	-	0	0.441833
P63104_YWHAZ	LINC02511	981	1080	-	1.29	-1.4	1	PF00244	1	-	0	0.441833
P78345_RPP38	LINC02511	197	296	-	1.29	-1.4	1	PF01248	1	-	0	0.441833
Q02790_FKBP4	LINC02511	1115	1214	-	1.29	-1.4	1	PF00254,PF00515,PF07719,PF13181,PF13174	5	-	0	0.441833
Q05048_CSTF1	LINC02511	1373	1472	-	1.29	-1.4	1	PF00400	1	-	0	0.441833
Q07065_CKAP4	LINC02511	1226	1325	-	1.29	-1.4	1	-	0	-	0	0.441833
Q07955_SRSF1	LINC02511	2157	2256	-	1.29	-1.4	1	PF00076	1	-	0	0.441833
Q12872_SFSWAP	LINC02511	919	1018	-	1.29	-1.4	1	PF09750,PF01805	2	-	0	0.441833
Q16637_SMN1	LINC02511	2095	2194	-	1.29	-1.4	1	PF06003	1	-	0	0.441833
Q5T764_IFIT1B	LINC02511	1948	2047	-	1.29	-1.4	1	-	0	-	0	0.441833
Q6NZY4_ZCCHC8	LINC02511	1030	1129	-	1.29	-1.4	1	PF00098	1	-	0	0.441833
Q7Z2W4_ZC3HAV1	LINC02511	135	234	-	1.29	-1.4	1	PF00644	1	-	0	0.441833
Q86W50_METTL16	LINC02511	540	639	-	1.29	-1.4	1	PF05175	1	-	0	0.441833
Q8IUX4_APOBEC3F	LINC02511	184	283	-	1.29	-1.4	1	PF08210,PF05240	2	-	0	0.441833
Q8NCA5_FAM98A	LINC02511	1164	1263	-	1.29	-1.4	1	PF10239	1	-	0	0.441833
Q8TBY0_RBM46	LINC02511	981	1080	-	1.29	-1.4	1	-	0	-	0	0.441833
Q8WW01_TSEN15	LINC02511	2010	2109	-	1.29	-1.4	1	PF09631	1	-	0	0.441833
Q93062_RBPMS	LINC02511	2193	2292	-	1.29	-1.4	1	PF00076	1	-	0	0.441833
Q96FQ6_S100A16	LINC02511	2193	2292	-	1.29	-1.4	1	-	0	-	0	0.441833
Q96I51_RCC1L	LINC02511	1017	1116	-	1.29	-1.4	1	-	0	-	0	0.441833
Q96IP4_TENT5A	LINC02511	2157	2256	-	1.29	-1.4	1	PF07984	1	-	0	0.441833
Q96JY0_MAEL	LINC02511	2010	2109	-	1.29	-1.4	1	PF13017	1	-	0	0.441833
Q99497_PARK7	LINC02511	2095	2194	-	1.29	-1.4	1	-	0	-	0	0.441833
Q9BUJ2_HNRNPUL1	LINC02511	1654	1753	-	1.29	-1.4	1	PF13671,PF00622,PF02037	3	-	0	0.441833
Q9BZB8_CPEB1	LINC02511	1765	1864	-	1.29	-1.4	1	-	0	-	0	0.441833
Q9H0J9_PARP12	LINC02511	1177	1276	-	1.29	-1.4	1	PF00644,PF00642	2	-	0	0.441833
Q9H9J2_MRPL44	LINC02511	1422	1521	-	1.29	-1.4	1	-	0	-	0	0.441833
Q9HCD5_NCOA5	LINC02511	1507	1606	-	1.29	-1.4	1	-	0	-	0	0.441833
Q9HD15_SRA1	LINC02511	2010	2109	-	1.29	-1.4	1	PF07304	1	-	0	0.441833
Q9HD33_MRPL47	LINC02511	932	1031	-	1.29	-1.4	1	PF06984	1	-	0	0.441833
Q9NP92_MRPS30	LINC02511	1128	1227	-	1.29	-1.4	1	PF07147	1	-	0	0.441833
Q9NP92_MRPS30	LINC02511	1863	1962	-	1.29	-1.4	1	PF07147	1	-	0	0.441833
Q9NQ94_A1CF	LINC02511	2193	2292	-	1.29	-1.4	1	PF00076,PF14709	2	-	0	0.441833
Q9NR30_DDX21	LINC02511	1703	1802	-	1.29	-1.4	1	PF00270,PF00271,PF08152,PF04851	4	-	0	0.441833
Q9NW64_RBM22	LINC02511	491	590	-	1.29	-1.4	1	PF00076	1	Q9NW64|RBM22|HepG2.RBM22.1.133|31226278|eCLIP_ENCODE	3	0.775167
Q9NWK9_ZNHIT6	LINC02511	2157	2256	-	1.29	-1.4	1	-	0	-	0	0.441833
Q9P013_CWC15	LINC02511	1997	2096	-	1.29	-1.4	1	PF04889	1	-	0	0.441833
Q9Y295_DRG1	LINC02511	1458	1557	-	1.29	-1.4	1	PF01926	1	-	0	0.441833
Q9Y3Y2_CHTOP	LINC02511	1275	1374	-	1.29	-1.4	1	-	0	-	0	0.441833
Q9Y6G9_DYNC1LI1	LINC02511	834	933	-	1.29	-1.4	1	-	0	-	0	0.441833
O00148_DDX39A	LINC02511	540	639	-	1.28	-1.4	1	PF00270,PF00271,PF04851	3	-	0	0.441833
O00148_DDX39A	LINC02511	2157	2256	-	1.28	-1.4	1	PF00270,PF00271,PF04851	3	-	0	0.441833
O00425_IGF2BP3	LINC02511	184	283	-	1.28	-1.4	1	PF00013,PF00076	2	-	0	0.441833
O14562_UBFD1	LINC02511	184	283	-	1.28	-1.4	1	-	0	-	0	0.441833
O15143_ARPC1B	LINC02511	184	283	-	1.28	-1.4	1	PF00400	1	-	0	0.441833
O15504_NUP42	LINC02511	99	198	-	1.28	-1.4	1	-	0	-	0	0.441833
O15523_DDX3Y	LINC02511	1569	1668	-	1.28	-1.4	1	PF00270,PF00271	2	-	0	0.441833
O60518_RANBP6	LINC02511	2108	2207	-	1.28	-1.4	1	-	0	-	0	0.441833
O75530_EED	LINC02511	184	283	-	1.28	-1.4	1	PF00400	1	-	0	0.441833
O75879_GATB	LINC02511	785	884	-	1.28	-1.4	1	PF02637	1	-	0	0.441833
O95391_SLU7	LINC02511	1458	1557	-	1.28	-1.4	1	PF11708	1	-	0	0.441833
P00966_ASS1	LINC02511	1275	1374	-	1.28	-1.4	1	-	0	-	0	0.441833
P02545_LMNA	LINC02511	919	1018	-	1.28	-1.4	1	-	0	-	0	0.441833
P09960_LTA4H	LINC02511	1373	1472	-	1.28	-1.4	1	-	0	-	0	0.441833
P0CG48_UBC	LINC02511	246	345	-	1.28	-1.4	1	-	0	-	0	0.441833
P10412_H1-4	LINC02511	785	884	-	1.28	-1.4	1	-	0	-	0	0.441833
P14324_FDPS	LINC02511	2193	2292	-	1.28	-1.4	1	-	0	-	0	0.441833
P23381_WARS1	LINC02511	246	345	-	1.28	-1.4	1	PF00579	1	-	0	0.441833
P23381_WARS1	LINC02511	1115	1214	-	1.28	-1.4	1	PF00579	1	-	0	0.441833
P41238_APOBEC1	LINC02511	2108	2207	-	1.28	-1.4	1	PF08210,PF05240	2	-	0	0.441833
P41252_IARS1	LINC02511	429	528	-	1.28	-1.4	1	PF00133,PF08264,PF09334	3	-	0	0.441833
P51114_FXR1	LINC02511	1752	1851	-	1.28	-1.4	1	PF12235,PF00013,PF05641	3	P51114|FXR1|UAY|27378784|PAR-CLIP;HITS-CLIP	13	0.775167
P51911_CNN1	LINC02511	1164	1263	-	1.28	-1.4	1	-	0	-	0	0.441833
P62495_ETF1	LINC02511	1177	1276	-	1.28	-1.4	1	PF03464,PF03465,PF03463	3	-	0	0.441833
Q01081_U2AF1	LINC02511	197	296	-	1.28	-1.4	1	PF00642,PF00076	2	-	0	0.441833
Q14683_SMC1A	LINC02511	1275	1374	-	1.28	-1.4	1	-	0	-	0	0.441833
Q5T3I0_GPATCH4	LINC02511	148	247	-	1.28	-1.4	1	PF01585	1	-	0	0.441833
Q5T3I0_GPATCH4	LINC02511	1850	1949	-	1.28	-1.4	1	PF01585	1	-	0	0.441833
Q5T764_IFIT1B	LINC02511	821	920	-	1.28	-1.4	1	-	0	-	0	0.441833
Q6P158_DHX57	LINC02511	50	149	-	1.28	-1.4	1	PF04408,PF00271,PF00270,PF00642	4	-	0	0.441833
Q7Z478_DHX29	LINC02511	1569	1668	-	1.28	-1.4	1	PF04408,PF00271,PF00270	3	-	0	0.441833
Q86SG3_DAZ4	LINC02511	1030	1129	-	1.28	-1.4	1	PF00076	1	-	0	0.441833
Q86TB9_PATL1	LINC02511	135	234	-	1.28	-1.4	1	PF09770	1	-	0	0.441833
Q86TM3_DDX53	LINC02511	1164	1263	-	1.28	-1.4	1	PF00270,PF00271,PF00013	3	-	0	0.441833
Q86VM9_ZC3H18	LINC02511	1164	1263	-	1.28	-1.4	1	-	0	-	0	0.441833
Q86W50_METTL16	LINC02511	1115	1214	-	1.28	-1.4	1	PF05175	1	-	0	0.441833
Q8NDD1_C1orf131	LINC02511	1079	1178	-	1.28	-1.4	1	-	0	-	0	0.441833
Q8NDD1_C1orf131	LINC02511	1814	1913	-	1.28	-1.4	1	-	0	-	0	0.441833
Q8NEY8_PPHLN1	LINC02511	135	234	-	1.28	-1.4	1	-	0	-	0	0.441833
Q8TED0_UTP15	LINC02511	1177	1276	-	1.28	-1.4	1	PF09384,PF00400	2	-	0	0.441833
Q9BX10_GTPBP2	LINC02511	1961	2060	-	1.28	-1.4	1	PF00009	1	-	0	0.441833
Q9H0A0_NAT10	LINC02511	1703	1802	-	1.28	-1.4	1	PF13725,PF05127	2	-	0	0.441833
Q9H0L4_CSTF2T	LINC02511	1471	1570	-	1.28	-1.4	1	PF14327,PF00076,PF14304	3	-	0	0.441833
Q9H0U6_MRPL18	LINC02511	834	933	-	1.28	-1.4	1	PF00861	1	-	0	0.441833
Q9NRJ5_PAPOLB	LINC02511	1997	2096	-	1.28	-1.4	1	PF04926	1	-	0	0.441833
Q9UHA3_RSL24D1	LINC02511	2010	2109	-	1.28	-1.4	1	PF01246	1	-	0	0.441833
Q9UJK0_TSR3	LINC02511	1863	1962	-	1.28	-1.4	1	-	0	-	0	0.441833
Q9UNW9_NOVA2	LINC02511	2353	2452	-	1.28	-1.4	1	PF00013	1	-	0	0.441833
Q9UQ35_SRRM2	LINC02511	442	541	-	1.28	-1.4	1	PF08312	1	-	0	0.441833
Q9UQ35_SRRM2	LINC02511	478	577	-	1.28	-1.4	1	PF08312	1	-	0	0.441833
Q9Y388_RBMX2	LINC02511	1164	1263	-	1.28	-1.4	1	PF00076	1	-	0	0.441833
Q9Y3A2_UTP11	LINC02511	576	675	-	1.28	-1.4	1	PF03998	1	-	0	0.441833
Q9Y6A4_CFAP20	LINC02511	687	786	-	1.28	-1.4	1	-	0	-	0	0.441833
Q9Y6E2_BZW2	LINC02511	2010	2109	-	1.28	-1.4	1	PF02020	1	-	0	0.441833
V9GYY5_V9GYY5	LINC02511	1899	1998	-	1.28	-1.4	1	PF09805	1	-	0	0.441833
A8K979_ERI2	LINC02511	1716	1815	-	1.27	-1.4	1	PF00929	1	-	0	0.441792
O60306_AQR	LINC02511	1275	1374	-	1.27	-1.4	1	PF13086,PF13087,PF13245,PF04851	4	-	0	0.441792
O75569_PRKRA	LINC02511	834	933	-	1.27	-1.4	1	PF00035	1	-	0	0.441792
O95391_SLU7	LINC02511	197	296	-	1.27	-1.4	1	PF11708	1	-	0	0.441792
O95786_DDX58	LINC02511	1716	1815	-	1.27	-1.4	1	-	0	-	0	0.441792
P00966_ASS1	LINC02511	883	982	-	1.27	-1.4	1	-	0	-	0	0.441792
P04843_RPN1	LINC02511	2144	2243	-	1.27	-1.4	1	-	0	-	0	0.441792
P08195_SLC3A2	LINC02511	821	920	-	1.27	-1.4	1	-	0	-	0	0.441792
P09543_CNP	LINC02511	625	724	-	1.27	-1.4	1	PF05881,PF13671	2	-	0	0.441792
P16070_CD44	LINC02511	295	394	-	1.27	-1.4	1	-	0	-	0	0.441792
P17509_HOXB6	LINC02511	2389	2488	-	1.27	-1.4	1	-	0	-	0	0.441792
P33240_CSTF2	LINC02511	1765	1864	-	1.27	-1.4	1	PF14327,PF00076,PF14304	3	-	0	0.441792
P36915_GNL1	LINC02511	197	296	-	1.27	-1.4	1	PF01926	1	-	0	0.441792
P51003_PAPOLA	LINC02511	2389	2488	-	1.27	-1.4	1	PF04926	1	-	0	0.441792
P51991_HNRNPA3	LINC02511	834	933	-	1.27	-1.4	1	PF00076	1	-	0	0.441792
P56182_RRP1	LINC02511	442	541	-	1.27	-1.4	1	PF05997	1	-	0	0.441792
P57721_PCBP3	LINC02511	184	283	-	1.27	-1.4	1	PF00013,PF07650	2	-	0	0.441792
P62191_PSMC1	LINC02511	834	933	-	1.27	-1.4	1	-	0	-	0	0.441792
P84022_SMAD3	LINC02511	687	786	-	1.27	-1.4	1	-	0	-	0	0.441792
P84098_RPL19	LINC02511	2010	2109	-	1.27	-1.4	1	PF01280	1	-	0	0.441792
Q00688_FKBP3	LINC02511	2144	2243	-	1.27	-1.4	1	PF00254	1	-	0	0.441792
Q05048_CSTF1	LINC02511	1948	2047	-	1.27	-1.4	1	PF00400	1	-	0	0.441792
Q05823_RNASEL	LINC02511	2242	2341	-	1.27	-1.4	1	-	0	-	0	0.441792
Q15434_RBMS2	LINC02511	197	296	-	1.27	-1.4	1	PF00076	1	-	0	0.441792
Q5T764_IFIT1B	LINC02511	723	822	-	1.27	-1.4	1	-	0	-	0	0.441792
Q66PJ3_ARL6IP4	LINC02511	442	541	-	1.27	-1.4	1	PF10500	1	-	0	0.441792
Q6P2Q9_PRPF8	LINC02511	1373	1472	-	1.27	-1.4	1	PF08083,PF12134,PF10596,PF08082,PF10597,PF08084,PF10598,PF01398	8	-	0	0.441792
Q7Z3Z3_PIWIL3	LINC02511	527	626	-	1.27	-1.4	1	PF02171,PF02170	2	-	0	0.441792
Q7Z3Z3_PIWIL3	LINC02511	1765	1864	-	1.27	-1.4	1	PF02171,PF02170	2	-	0	0.441792
Q8TBY0_RBM46	LINC02511	2340	2439	-	1.27	-1.4	1	-	0	-	0	0.441792
Q8TDP1_RNASEH2C	LINC02511	2193	2292	-	1.27	-1.4	1	PF08615	1	-	0	0.441792
Q92541_RTF1	LINC02511	442	541	-	1.27	-1.4	1	-	0	-	0	0.441792
Q92615_LARP4B	LINC02511	736	835	-	1.27	-1.4	1	PF05383	1	-	0	0.441792
Q92904_DAZL	LINC02511	2108	2207	-	1.27	-1.4	1	PF00076	1	-	0	0.441792
Q96CX2_KCTD12	LINC02511	1752	1851	-	1.27	-1.4	1	-	0	-	0	0.441792
Q96EH5_RPL39L	LINC02511	772	871	-	1.27	-1.4	1	PF00832	1	-	0	0.441792
Q96G21_IMP4	LINC02511	1912	2011	-	1.27	-1.4	1	PF04427	1	-	0	0.441792
Q96K80_ZC3H10	LINC02511	246	345	-	1.27	-1.4	1	PF00642	1	-	0	0.441792
Q96PU8_QKI	LINC02511	1164	1263	-	1.27	-1.4	1	PF00013	1	-	0	0.441792
Q96SI9_STRBP	LINC02511	1164	1263	-	1.27	-1.4	1	PF07528,PF00035	2	-	0	0.441792
Q9BUB4_ADAT1	LINC02511	2304	2403	-	1.27	-1.4	1	PF02137	1	-	0	0.441792
Q9BVS5_TRMT61B	LINC02511	1177	1276	-	1.27	-1.4	1	PF08704	1	-	0	0.441792
Q9BYD2_MRPL9	LINC02511	1	100	-	1.27	-1.4	1	PF01281	1	-	0	0.441792
Q9H6T0_ESRP2	LINC02511	50	149	-	1.27	-1.4	1	-	0	-	0	0.441792
Q9HCD5_NCOA5	LINC02511	50	149	-	1.27	-1.4	1	-	0	-	0	0.441792
Q9HCJ3_RAVER2	LINC02511	1752	1851	-	1.27	-1.4	1	PF00076	1	-	0	0.441792
Q9NUP9_LIN7C	LINC02511	2010	2109	-	1.27	-1.4	1	-	0	-	0	0.441792
Q9NVV4_MTPAP	LINC02511	1520	1619	-	1.27	-1.4	1	PF03828	1	-	0	0.441792
Q9NWS0_PIH1D1	LINC02511	2059	2158	-	1.27	-1.4	1	PF08190	1	-	0	0.441792
Q9UL03_INTS6	LINC02511	233	332	-	1.27	-1.4	1	PF15300	1	-	0	0.441792
Q9UMY1_NOL7	LINC02511	2010	2109	-	1.27	-1.4	1	PF08157	1	-	0	0.441792
A0AV96_RBM47	LINC02511	2108	2207	-	1.26	-1.4	1	PF00076	1	-	0	0.441792
O00148_DDX39A	LINC02511	50	149	-	1.26	-1.4	1	PF00270,PF00271,PF04851	3	-	0	0.441792
O14746_TERT	LINC02511	2010	2109	-	1.26	-1.4	1	PF12009,PF00078	2	-	0	0.441792
O15105_SMAD7	LINC02511	625	724	-	1.26	-1.4	1	-	0	-	0	0.441792
O15400_STX7	LINC02511	2144	2243	-	1.26	-1.4	1	-	0	-	0	0.441792
O43583_DENR	LINC02511	1066	1165	-	1.26	-1.4	1	PF01253	1	-	0	0.441792
O60563_CCNT1	LINC02511	50	149	-	1.26	-1.4	1	-	0	-	0	0.441792
O60610_DIAPH1	LINC02511	1703	1802	-	1.26	-1.4	1	-	0	-	0	0.441792
O60739_EIF1B	LINC02511	785	884	-	1.26	-1.4	1	PF01253	1	-	0	0.441792
O60930_RNASEH1	LINC02511	2059	2158	-	1.26	-1.4	1	PF00075	1	-	0	0.441792
O75369_FLNB	LINC02511	1752	1851	-	1.26	-1.4	1	-	0	-	0	0.441792
O75390_CS	LINC02511	1948	2047	-	1.26	-1.4	1	-	0	-	0	0.441792
O75570_MTRF1	LINC02511	197	296	-	1.26	-1.4	1	PF00472	1	-	0	0.441792
O75607_NPM3	LINC02511	197	296	-	1.26	-1.4	1	PF03066	1	-	0	0.441792
O95363_FARS2	LINC02511	1373	1472	-	1.26	-1.4	1	PF01409,PF03147	2	-	0	0.441792
P00966_ASS1	LINC02511	1324	1423	-	1.26	-1.4	1	-	0	-	0	0.441792
P15880_RPS2	LINC02511	1605	1704	-	1.26	-1.4	1	PF00333,PF03719	2	-	0	0.441792
P17509_HOXB6	LINC02511	870	969	-	1.26	-1.4	1	-	0	-	0	0.441792
P30048_PRDX3	LINC02511	1	100	-	1.26	-1.4	1	-	0	-	0	0.441792
P35659_DEK	LINC02511	2010	2109	-	1.26	-1.4	1	-	0	-	0	0.441792
P49674_CSNK1E	LINC02511	37	136	-	1.26	-1.4	1	-	0	-	0	0.441792
P56182_RRP1	LINC02511	233	332	-	1.26	-1.4	1	PF05997	1	-	0	0.441792
Q01844_EWSR1	LINC02511	1275	1374	-	1.26	-1.4	1	PF00641,PF00076	2	-	0	0.441792
Q08257_CRYZ	LINC02511	2095	2194	-	1.26	-1.4	1	-	0	-	0	0.441792
Q14241_ELOA	LINC02511	2389	2488	-	1.26	-1.4	1	-	0	-	0	0.441792
Q14671_PUM1	LINC02511	1569	1668	-	1.26	-1.4	1	PF00806	1	-	0	0.441792
Q14692_BMS1	LINC02511	50	149	-	1.26	-1.4	1	PF08142	1	-	0	0.441792
Q5BKY9_FAM133B	LINC02511	1569	1668	-	1.26	-1.4	1	-	0	-	0	0.441792
Q5T280_SPOUT1	LINC02511	148	247	-	1.26	-1.4	1	PF02598	1	-	0	0.441792
Q5T764_IFIT1B	LINC02511	2144	2243	-	1.26	-1.4	1	-	0	-	0	0.441792
Q5T764_IFIT1B	LINC02511	2304	2403	-	1.26	-1.4	1	-	0	-	0	0.441792
Q5TAP6_UTP14C	LINC02511	2242	2341	-	1.26	-1.4	1	PF04615	1	-	0	0.441792
Q6PF06_TRMT10B	LINC02511	2157	2256	-	1.26	-1.4	1	PF01746	1	-	0	0.441792
Q6UXG2_ELAPOR1	LINC02511	1164	1263	-	1.26	-1.4	1	-	0	-	0	0.441792
Q86TN4_TRPT1	LINC02511	1360	1459	-	1.26	-1.4	1	PF01885	1	-	0	0.441792
Q86W50_METTL16	LINC02511	148	247	-	1.26	-1.4	1	PF05175	1	-	0	0.441792
Q86Y13_DZIP3	LINC02511	478	577	-	1.26	-1.4	1	PF13639,PF13923,PF00097	3	-	0	0.441792
Q86YN6_PPARGC1B	LINC02511	442	541	-	1.26	-1.4	1	PF00076	1	-	0	0.441792
Q8IYX4_DND1	LINC02511	1471	1570	-	1.26	-1.4	1	PF14709,PF00076	2	-	0	0.441792
Q8NAF0_ZNF579	LINC02511	442	541	-	1.26	-1.4	1	PF00096	1	-	0	0.441792
Q8WTR7_ZNF473	LINC02511	2108	2207	-	1.26	-1.4	1	PF00096	1	-	0	0.441792
Q93062_RBPMS	LINC02511	834	933	-	1.26	-1.4	1	PF00076	1	-	0	0.441792
Q969Y2_GTPBP3	LINC02511	1801	1900	-	1.26	-1.4	1	PF01926	1	-	0	0.441792
Q96AE4_FUBP1	LINC02511	1520	1619	-	1.26	-1.4	1	PF00013,PF07650,PF09005	3	-	0	0.441792
Q96QR8_PURB	LINC02511	772	871	-	1.26	-1.4	1	PF04845	1	-	0	0.441792
Q9BUR4_WRAP53	LINC02511	1422	1521	-	1.26	-1.4	1	PF00400	1	-	0	0.441792
Q9BY67_CADM1	LINC02511	86	185	-	1.26	-1.4	1	-	0	-	0	0.441792
Q9BY77_POLDIP3	LINC02511	932	1031	-	1.26	-1.4	1	PF00076	1	-	0	0.441792
Q9BZI7_UPF3B	LINC02511	1899	1998	-	1.26	-1.4	1	PF03467	1	-	0	0.441792
Q9BZZ5_API5	LINC02511	135	234	-	1.26	-1.4	1	-	0	-	0	0.441792
Q9NP92_MRPS30	LINC02511	1569	1668	-	1.26	-1.4	1	PF07147	1	-	0	0.441792
Q9NVS2_MRPS18A	LINC02511	1912	2011	-	1.26	-1.4	1	PF01084	1	-	0	0.441792
Q9NX20_MRPL16	LINC02511	870	969	-	1.26	-1.4	1	PF00252	1	-	0	0.441792
Q9UBU9_NXF1	LINC02511	1030	1129	-	1.26	-1.4	1	PF09162,PF02136,PF03943	3	-	0	0.441792
Q9UGR2_ZC3H7B	LINC02511	1360	1459	-	1.26	-1.4	1	PF00642	1	-	0	0.441792
Q9Y383_LUC7L2	LINC02511	197	296	-	1.26	-1.4	1	PF03194	1	-	0	0.441792
Q9Y606_PUS1	LINC02511	2010	2109	-	1.26	-1.4	1	PF01416	1	-	0	0.441792
A0AV96_RBM47	LINC02511	1128	1227	-	1.25	-1.4	1	PF00076	1	-	0	0.44175
A0AV96_RBM47	LINC02511	1471	1570	-	1.25	-1.4	1	PF00076	1	A0AV96|RBM47|YYUYUUUUUYWR|24898756|HITS-CLIP	8	0.775083
O75380_NDUFS6	LINC02511	785	884	-	1.25	-1.4	1	-	0	-	0	0.44175
O75879_GATB	LINC02511	233	332	-	1.25	-1.4	1	PF02637	1	-	0	0.44175
O95758_PTBP3	LINC02511	1128	1227	-	1.25	-1.4	1	PF13893,PF00076	2	-	0	0.44175
O95793_STAU1	LINC02511	1115	1214	-	1.25	-1.4	1	PF00035	1	-	0	0.44175
O95864_FADS2	LINC02511	834	933	-	1.25	-1.4	1	-	0	-	0	0.44175
P02786_TFRC	LINC02511	1422	1521	-	1.25	-1.4	1	-	0	-	0	0.44175
P05783_KRT18	LINC02511	2095	2194	-	1.25	-1.4	1	-	0	-	0	0.44175
P06733_ENO1	LINC02511	2010	2109	-	1.25	-1.4	1	-	0	-	0	0.44175
P08195_SLC3A2	LINC02511	1164	1263	-	1.25	-1.4	1	-	0	-	0	0.44175
P10645_CHGA	LINC02511	1275	1374	-	1.25	-1.4	1	-	0	-	0	0.44175
P23193_TCEA1	LINC02511	2144	2243	-	1.25	-1.4	1	-	0	-	0	0.44175
P23588_EIF4B	LINC02511	1017	1116	-	1.25	-1.4	1	PF00076	1	-	0	0.44175
P31937_HIBADH	LINC02511	2144	2243	-	1.25	-1.4	1	-	0	-	0	0.44175
P35998_PSMC2	LINC02511	2193	2292	-	1.25	-1.4	1	-	0	-	0	0.44175
P43897_TSFM	LINC02511	821	920	-	1.25	-1.4	1	PF00889	1	-	0	0.44175
P49761_CLK3	LINC02511	1164	1263	-	1.25	-1.4	1	-	0	-	0	0.44175
P51003_PAPOLA	LINC02511	1164	1263	-	1.25	-1.4	1	PF04926	1	-	0	0.44175
P56182_RRP1	LINC02511	1716	1815	-	1.25	-1.4	1	PF05997	1	-	0	0.44175
P60228_EIF3E	LINC02511	1814	1913	-	1.25	-1.4	1	PF09440	1	-	0	0.44175
P62258_YWHAE	LINC02511	1716	1815	-	1.25	-1.4	1	PF00244	1	-	0	0.44175
P63241_EIF5A	LINC02511	834	933	-	1.25	-1.4	1	PF01287	1	-	0	0.44175
Q01995_TAGLN	LINC02511	1899	1998	-	1.25	-1.4	1	-	0	-	0	0.44175
Q07065_CKAP4	LINC02511	919	1018	-	1.25	-1.4	1	-	0	-	0	0.44175
Q12905_ILF2	LINC02511	1912	2011	-	1.25	-1.4	1	PF07528	1	-	0	0.44175
Q14146_URB2	LINC02511	2144	2243	-	1.25	-1.4	1	PF10441	1	-	0	0.44175
Q15287_RNPS1	LINC02511	50	149	-	1.25	-1.4	1	PF00076	1	-	0	0.44175
Q15287_RNPS1	LINC02511	2242	2341	-	1.25	-1.4	1	PF00076	1	-	0	0.44175
Q2VPK5_CTU2	LINC02511	638	737	-	1.25	-1.4	1	-	0	-	0	0.44175
Q5JVS0_HABP4	LINC02511	148	247	-	1.25	-1.4	1	PF04774	1	-	0	0.44175
Q5T764_IFIT1B	LINC02511	99	198	-	1.25	-1.4	1	-	0	-	0	0.44175
Q6IS14_EIF5AL1	LINC02511	834	933	-	1.25	-1.4	1	PF01287	1	-	0	0.44175
Q6PI26_SHQ1	LINC02511	1997	2096	-	1.25	-1.4	1	PF04925	1	-	0	0.44175
Q6UX04_CWC27	LINC02511	821	920	-	1.25	-1.4	1	PF00160	1	-	0	0.44175
Q7RTV0_PHF5A	LINC02511	785	884	-	1.25	-1.4	1	PF03660	1	-	0	0.44175
Q86TB9_PATL1	LINC02511	1752	1851	-	1.25	-1.4	1	PF09770	1	-	0	0.44175
Q8IX12_CCAR1	LINC02511	478	577	-	1.25	-1.4	1	PF14444,PF02037	2	-	0	0.44175
Q8N5F7_NKAP	LINC02511	197	296	-	1.25	-1.4	1	-	0	-	0	0.44175
Q8NEY8_PPHLN1	LINC02511	1	100	-	1.25	-1.4	1	-	0	-	0	0.44175
Q8NI27_THOC2	LINC02511	1422	1521	-	1.25	-1.4	1	PF11262,PF11732	2	-	0	0.44175
Q8TF46_DIS3L	LINC02511	736	835	-	1.25	-1.4	1	PF00773	1	-	0	0.44175
Q8WVK2_SNRNP27	LINC02511	834	933	-	1.25	-1.4	1	-	0	-	0	0.44175
Q96DE0_NUDT16	LINC02511	2095	2194	-	1.25	-1.4	1	-	0	-	0	0.44175
Q96LT9_RNPC3	LINC02511	184	283	-	1.25	-1.4	1	PF00076	1	-	0	0.44175
Q96Q11_TRNT1	LINC02511	148	247	-	1.25	-1.4	1	PF01743	1	-	0	0.44175
Q96Q11_TRNT1	LINC02511	1017	1116	-	1.25	-1.4	1	PF01743	1	-	0	0.44175
Q99717_SMAD5	LINC02511	2010	2109	-	1.25	-1.4	1	-	0	-	0	0.44175
Q9BQC6_MRPL57	LINC02511	687	786	-	1.25	-1.4	1	PF14978	1	-	0	0.44175
Q9BRS8_LARP6	LINC02511	736	835	-	1.25	-1.4	1	PF05383,PF12901	2	-	0	0.44175
Q9BSH4_TACO1	LINC02511	870	969	-	1.25	-1.4	1	-	0	-	0	0.44175
Q9BTE6_AARSD1	LINC02511	2389	2488	-	1.25	-1.4	1	PF07973	1	-	0	0.44175
Q9BXU3_TEX13A	LINC02511	1507	1606	-	1.25	-1.4	1	-	0	-	0	0.44175
Q9BZE1_MRPL37	LINC02511	1177	1276	-	1.25	-1.4	1	PF07147	1	-	0	0.44175
Q9HA38_ZMAT3	LINC02511	1213	1312	-	1.25	-1.4	1	PF12171,PF12874	2	-	0	0.44175
Q9NQ94_A1CF	LINC02511	1997	2096	-	1.25	-1.4	1	PF00076,PF14709	2	-	0	0.44175
Q9NR50_EIF2B3	LINC02511	785	884	-	1.25	-1.4	1	-	0	-	0	0.44175
Q9NW64_RBM22	LINC02511	1177	1276	-	1.25	-1.4	1	PF00076	1	-	0	0.44175
Q9NWS0_PIH1D1	LINC02511	1164	1263	-	1.25	-1.4	1	PF08190	1	-	0	0.44175
Q9NXH9_TRMT1	LINC02511	86	185	-	1.25	-1.4	1	PF02005,PF00642,PF02475	3	-	0	0.44175
Q9P015_MRPL15	LINC02511	2304	2403	-	1.25	-1.4	1	PF00828	1	-	0	0.44175
Q9UFF9_CNOT8	LINC02511	184	283	-	1.25	-1.4	1	PF04857	1	-	0	0.44175
Q9UKK6_NXT1	LINC02511	785	884	-	1.25	-1.4	1	PF02136	1	-	0	0.44175
Q9UKV8_AGO2	LINC02511	442	541	-	1.25	-1.4	1	PF02171,PF02170	2	-	0	0.44175
Q9UKY7_CDV3	LINC02511	1765	1864	-	1.25	-1.4	1	-	0	-	0	0.44175
Q9UN86_G3BP2	LINC02511	2095	2194	-	1.25	-1.4	1	PF02136,PF00076	2	-	0	0.44175
Q9Y235_APOBEC2	LINC02511	785	884	-	1.25	-1.4	1	PF08210,PF05240	2	-	0	0.44175
Q9Y5S9_RBM8A	LINC02511	785	884	-	1.25	-1.4	1	PF00076,PF08777	2	-	0	0.44175
O14979_HNRNPDL	LINC02511	736	835	-	1.24	-1.4	1	PF00076	1	-	0	0.44175
O15037_KHNYN	LINC02511	2340	2439	-	1.24	-1.4	1	PF11977	1	-	0	0.44175
O15105_SMAD7	LINC02511	1912	2011	-	1.24	-1.4	1	-	0	-	0	0.44175
O15226_NKRF	LINC02511	246	345	-	1.24	-1.4	1	PF01585,PF01424,PF12656	3	-	0	0.44175
O15446_POLR1G	LINC02511	393	492	-	1.24	-1.4	1	PF08208	1	-	0	0.44175
O60942_RNGTT	LINC02511	233	332	-	1.24	-1.4	1	PF01331,PF03919	2	-	0	0.44175
O75569_PRKRA	LINC02511	1164	1263	-	1.24	-1.4	1	PF00035	1	-	0	0.44175
O75607_NPM3	LINC02511	785	884	-	1.24	-1.4	1	PF03066	1	-	0	0.44175
O95218_ZRANB2	LINC02511	687	786	-	1.24	-1.4	1	PF00641	1	-	0	0.44175
O95707_POP4	LINC02511	1912	2011	-	1.24	-1.4	1	PF01868	1	-	0	0.44175
O95985_TOP3B	LINC02511	478	577	-	1.24	-1.4	1	PF01751	1	-	0	0.44175
P06454_PTMA	LINC02511	785	884	-	1.24	-1.4	1	-	0	-	0	0.44175
P09960_LTA4H	LINC02511	246	345	-	1.24	-1.4	1	-	0	-	0	0.44175
P22087_FBL	LINC02511	1226	1325	-	1.24	-1.4	1	PF01269,PF08704	2	-	0	0.44175
P23284_PPIB	LINC02511	785	884	-	1.24	-1.4	1	PF00160	1	-	0	0.44175
P25440_BRD2	LINC02511	233	332	-	1.24	-1.4	1	-	0	-	0	0.44175
P29692_EEF1D	LINC02511	687	786	-	1.24	-1.4	1	PF00736	1	-	0	0.44175
P30405_PPIF	LINC02511	1912	2011	-	1.24	-1.4	1	PF00160	1	-	0	0.44175
P40925_MDH1	LINC02511	1128	1227	-	1.24	-1.4	1	-	0	-	0	0.44175
P46778_RPL21	LINC02511	1899	1998	-	1.24	-1.4	1	PF01157	1	-	0	0.44175
P50995_ANXA11	LINC02511	2389	2488	-	1.24	-1.4	1	-	0	-	0	0.44175
P61978_HNRNPK	LINC02511	1507	1606	-	1.24	-1.4	1	PF00013,PF08067	2	-	0	0.44175
P62191_PSMC1	LINC02511	2242	2341	-	1.24	-1.4	1	-	0	-	0	0.44175
P62258_YWHAE	LINC02511	1703	1802	-	1.24	-1.4	1	PF00244	1	-	0	0.44175
Q02878_RPL6	LINC02511	233	332	-	1.24	-1.4	1	PF01159,PF03868	2	-	0	0.44175
Q05048_CSTF1	LINC02511	1703	1802	-	1.24	-1.4	1	PF00400	1	-	0	0.44175
Q05707_COL14A1	LINC02511	1520	1619	-	1.24	-1.4	1	-	0	-	0	0.44175
Q13155_AIMP2	LINC02511	785	884	-	1.24	-1.4	1	-	0	-	0	0.44175
Q13347_EIF3I	LINC02511	625	724	-	1.24	-1.4	1	PF00400	1	-	0	0.44175
Q15637_SF1	LINC02511	2291	2390	-	1.24	-1.4	1	PF00013,PF00098	2	-	0	0.44175
Q4VXU2_PABPC1L	LINC02511	2340	2439	-	1.24	-1.4	1	PF00076,PF00658	2	-	0	0.44175
Q5SY16_NOL9	LINC02511	442	541	-	1.24	-1.4	1	-	0	-	0	0.44175
Q5T160_RARS2	LINC02511	1262	1361	-	1.24	-1.4	1	PF00750,PF05746	2	-	0	0.44175
Q5T764_IFIT1B	LINC02511	932	1031	-	1.24	-1.4	1	-	0	-	0	0.44175
Q76MJ5_ERN2	LINC02511	295	394	-	1.24	-1.4	1	PF06479	1	-	0	0.44175
Q7L4I2_RSRC2	LINC02511	1899	1998	-	1.24	-1.4	1	-	0	-	0	0.44175
Q8N1G4_LRRC47	LINC02511	1850	1949	-	1.24	-1.4	1	PF03483	1	-	0	0.44175
Q8N5P1_ZC3H8	LINC02511	1716	1815	-	1.24	-1.4	1	PF00642	1	-	0	0.44175
Q8N8A6_DDX51	LINC02511	1079	1178	-	1.24	-1.4	1	PF00270,PF00271,PF04851	3	-	0	0.44175
Q8N9M1_C19orf47	LINC02511	1373	1472	-	1.24	-1.4	1	-	0	-	0	0.44175
Q8NCV1_ADAD2	LINC02511	197	296	-	1.24	-1.4	1	PF02137,PF00035	2	-	0	0.44175
Q8NE18_NSUN7	LINC02511	1703	1802	-	1.24	-1.4	1	PF01189	1	-	0	0.44175
Q8TAD8_SNIP1	LINC02511	2010	2109	-	1.24	-1.4	1	PF00498	1	-	0	0.44175
Q8WTP8_AEN	LINC02511	821	920	-	1.24	-1.4	1	PF00929	1	-	0	0.44175
Q8WUM4_PDCD6IP	LINC02511	576	675	-	1.24	-1.4	1	-	0	-	0	0.44175
Q92552_MRPS27	LINC02511	184	283	-	1.24	-1.4	1	PF10037	1	-	0	0.44175
Q92901_RPL3L	LINC02511	1471	1570	-	1.24	-1.4	1	PF00297	1	-	0	0.44175
Q92979_EMG1	LINC02511	736	835	-	1.24	-1.4	1	PF03587	1	-	0	0.44175
Q969E8_TSR2	LINC02511	834	933	-	1.24	-1.4	1	PF10273	1	-	0	0.44175
Q969S3_ZNF622	LINC02511	674	773	-	1.24	-1.4	1	PF12756,PF12171,PF12874	3	-	0	0.44175
Q96A35_MRPL24	LINC02511	1507	1606	-	1.24	-1.4	1	PF00467	1	-	0	0.44175
Q96E11_MRRF	LINC02511	1520	1619	-	1.24	-1.4	1	PF01765	1	-	0	0.44175
Q96NC0_ZMAT2	LINC02511	2193	2292	-	1.24	-1.4	1	PF12171,PF12874,PF06220	3	-	0	0.44175
Q96P11_NSUN5	LINC02511	2046	2145	-	1.24	-1.4	1	PF01189	1	-	0	0.44175
Q9BQ48_MRPL34	LINC02511	834	933	-	1.24	-1.4	1	PF00468	1	-	0	0.44175
Q9BRJ6_C7orf50	LINC02511	834	933	-	1.24	-1.4	1	-	0	-	0	0.44175
Q9BYD3_MRPL4	LINC02511	1226	1325	-	1.24	-1.4	1	PF00573	1	-	0	0.44175
Q9C0B1_FTO	LINC02511	2144	2243	-	1.24	-1.4	1	-	0	-	0	0.44175
Q9H2W6_MRPL46	LINC02511	1164	1263	-	1.24	-1.4	1	PF11788	1	-	0	0.44175
Q9H3H1_TRIT1	LINC02511	1556	1655	-	1.24	-1.4	1	PF01715,PF12171	2	-	0	0.44175
Q9HA77_CARS2	LINC02511	1115	1214	-	1.24	-1.4	1	PF01406,PF09334	2	-	0	0.44175
Q9HCD5_NCOA5	LINC02511	233	332	-	1.24	-1.4	1	-	0	-	0	0.44175
Q9HD33_MRPL47	LINC02511	1177	1276	-	1.24	-1.4	1	PF06984	1	-	0	0.44175
Q9NP92_MRPS30	LINC02511	1703	1802	-	1.24	-1.4	1	PF07147	1	-	0	0.44175
Q9NRN9_METTL5	LINC02511	1226	1325	-	1.24	-1.4	1	PF05175,PF13847,PF01170,PF09445	4	-	0	0.44175
Q9NUP9_LIN7C	LINC02511	2095	2194	-	1.24	-1.4	1	-	0	-	0	0.44175
Q9NW64_RBM22	LINC02511	429	528	-	1.24	-1.4	1	PF00076	1	-	0	0.44175
Q9NW64_RBM22	LINC02511	2389	2488	-	1.24	-1.4	1	PF00076	1	-	0	0.44175
Q9NWZ8_GEMIN8	LINC02511	1311	1410	-	1.24	-1.4	1	PF15348	1	-	0	0.44175
Q9UBM7_DHCR7	LINC02511	184	283	-	1.24	-1.4	1	PF01222	1	-	0	0.44175
Q9UIF9_BAZ2A	LINC02511	527	626	-	1.24	-1.4	1	PF01429	1	-	0	0.44175
Q9UNP9_PPIE	LINC02511	2095	2194	-	1.24	-1.4	1	PF00160,PF00076	2	-	0	0.44175
Q9Y235_APOBEC2	LINC02511	1409	1508	-	1.24	-1.4	1	PF08210,PF05240	2	-	0	0.44175
Q9Y3A2_UTP11	LINC02511	1765	1864	-	1.24	-1.4	1	PF03998	1	-	0	0.44175
Q9Y3Y2_CHTOP	LINC02511	197	296	-	1.24	-1.4	1	-	0	-	0	0.44175
O00148_DDX39A	LINC02511	785	884	-	1.23	-1.4	1	PF00270,PF00271,PF04851	3	-	0	0.441708
O75821_EIF3G	LINC02511	2046	2145	-	1.23	-1.4	1	PF12353,PF00076	2	-	0	0.441708
O75879_GATB	LINC02511	1520	1619	-	1.23	-1.4	1	PF02637	1	-	0	0.441708
O95319_CELF2	LINC02511	1471	1570	-	1.23	-1.4	1	PF00076	1	-	0	0.441708
P09914_IFIT1	LINC02511	932	1031	-	1.23	-1.4	1	PF13181	1	-	0	0.441708
P09960_LTA4H	LINC02511	527	626	-	1.23	-1.4	1	-	0	-	0	0.441708
P0DMV8_HSPA1A	LINC02511	1164	1263	-	1.23	-1.4	1	-	0	-	0	0.441708
P0DMV9_HSPA1B	LINC02511	1164	1263	-	1.23	-1.4	1	-	0	-	0	0.441708
P10645_CHGA	LINC02511	1703	1802	-	1.23	-1.4	1	-	0	-	0	0.441708
P15311_EZR	LINC02511	687	786	-	1.23	-1.4	1	-	0	-	0	0.441708
P15311_EZR	LINC02511	1997	2096	-	1.23	-1.4	1	-	0	-	0	0.441708
P22234_PAICS	LINC02511	2157	2256	-	1.23	-1.4	1	-	0	-	0	0.441708
P24043_LAMA2	LINC02511	135	234	-	1.23	-1.4	1	-	0	-	0	0.441708
P29558_RBMS1	LINC02511	2095	2194	-	1.23	-1.4	1	PF00076	1	-	0	0.441708
P49406_MRPL19	LINC02511	2157	2256	-	1.23	-1.4	1	PF01245	1	-	0	0.441708
P50454_SERPINH1	LINC02511	184	283	-	1.23	-1.4	1	-	0	-	0	0.441708
P51398_DAP3	LINC02511	2010	2109	-	1.23	-1.4	1	PF10236	1	-	0	0.441708
P54105_CLNS1A	LINC02511	442	541	-	1.23	-1.4	1	-	0	-	0	0.441708
P60228_EIF3E	LINC02511	1850	1949	-	1.23	-1.4	1	PF09440	1	-	0	0.441708
P62854_RPS26	LINC02511	2095	2194	-	1.23	-1.4	1	PF01283	1	-	0	0.441708
P84022_SMAD3	LINC02511	478	577	-	1.23	-1.4	1	-	0	-	0	0.441708
Q02543_RPL18A	LINC02511	785	884	-	1.23	-1.4	1	PF01775	1	-	0	0.441708
Q13084_MRPL28	LINC02511	2059	2158	-	1.23	-1.4	1	PF00830	1	-	0	0.441708
Q13561_DCTN2	LINC02511	1017	1116	-	1.23	-1.4	1	-	0	-	0	0.441708
Q13895_BYSL	LINC02511	1654	1753	-	1.23	-1.4	1	PF05291	1	-	0	0.441708
Q14157_UBAP2L	LINC02511	736	835	-	1.23	-1.4	1	-	0	-	0	0.441708
Q14847_LASP1	LINC02511	233	332	-	1.23	-1.4	1	-	0	-	0	0.441708
Q5BKY9_FAM133B	LINC02511	1422	1521	-	1.23	-1.4	1	-	0	-	0	0.441708
Q5HYM0_ZC3H12B	LINC02511	1360	1459	-	1.23	-1.4	1	PF11977	1	-	0	0.441708
Q6AI08_HEATR6	LINC02511	1177	1276	-	1.23	-1.4	1	-	0	-	0	0.441708
Q6IPR3_TYW3	LINC02511	576	675	-	1.23	-1.4	1	PF02676	1	-	0	0.441708
Q7Z4G4_TRMT11	LINC02511	2291	2390	-	1.23	-1.4	1	PF01170	1	-	0	0.441708
Q7Z6V5_ADAT2	LINC02511	2046	2145	-	1.23	-1.4	1	-	0	-	0	0.441708
Q86SE8_NPM2	LINC02511	1226	1325	-	1.23	-1.4	1	PF03066	1	-	0	0.441708
Q8N1G4_LRRC47	LINC02511	540	639	-	1.23	-1.4	1	PF03483	1	-	0	0.441708
Q8NAF0_ZNF579	LINC02511	1716	1815	-	1.23	-1.4	1	PF00096	1	-	0	0.441708
Q92614_MYO18A	LINC02511	1605	1704	-	1.23	-1.4	1	-	0	-	0	0.441708
Q92917_GPKOW	LINC02511	1017	1116	-	1.23	-1.4	1	-	0	-	0	0.441708
Q96BT7_ALKBH8	LINC02511	1997	2096	-	1.23	-1.4	1	PF13532,PF13847,PF05148	3	-	0	0.441708
Q96Q11_TRNT1	LINC02511	2206	2305	-	1.23	-1.4	1	PF01743	1	-	0	0.441708
Q9BRX2_PELO	LINC02511	148	247	-	1.23	-1.4	1	PF03463,PF03464,PF03465	3	-	0	0.441708
Q9BT17_MTG1	LINC02511	785	884	-	1.23	-1.4	1	PF01926	1	-	0	0.441708
Q9BY77_POLDIP3	LINC02511	393	492	-	1.23	-1.4	1	PF00076	1	-	0	0.441708
Q9BZI7_UPF3B	LINC02511	772	871	-	1.23	-1.4	1	PF03467	1	-	0	0.441708
Q9C0B1_FTO	LINC02511	723	822	-	1.23	-1.4	1	-	0	-	0	0.441708
Q9H0L4_CSTF2T	LINC02511	821	920	-	1.23	-1.4	1	PF14327,PF00076,PF14304	3	-	0	0.441708
Q9H1J1_UPF3A	LINC02511	380	479	-	1.23	-1.4	1	PF03467	1	-	0	0.441708
Q9H825_METTL8	LINC02511	883	982	-	1.23	-1.4	1	-	0	-	0	0.441708
Q9HA77_CARS2	LINC02511	331	430	-	1.23	-1.4	1	PF01406,PF09334	2	-	0	0.441708
Q9HCD5_NCOA5	LINC02511	1	100	-	1.23	-1.4	1	-	0	-	0	0.441708
Q9NP64_ZCCHC17	LINC02511	491	590	-	1.23	-1.4	1	PF00575	1	-	0	0.441708
Q9NQT4_EXOSC5	LINC02511	2157	2256	-	1.23	-1.4	1	PF01138,PF03725	2	-	0	0.441708
Q9UGY1_NOL12	LINC02511	1899	1998	-	1.23	-1.4	1	PF09805	1	-	0	0.441708
Q9UIV1_CNOT7	LINC02511	723	822	-	1.23	-1.4	1	PF04857	1	-	0	0.441708
Q9Y3B7_MRPL11	LINC02511	1226	1325	-	1.23	-1.4	1	PF03946,PF00298	2	-	0	0.441708
O15372_EIF3H	LINC02511	687	786	-	1.22	-1.4	1	PF01398	1	-	0	0.441667
O60812_HNRNPCL1	LINC02511	638	737	-	1.22	-1.4	1	PF00076	1	-	0	0.441667
O75570_MTRF1	LINC02511	1863	1962	-	1.22	-1.4	1	PF00472	1	-	0	0.441667
O75648_TRMU	LINC02511	883	982	-	1.22	-1.4	1	PF03054	1	-	0	0.441667
O76021_RSL1D1	LINC02511	2157	2256	-	1.22	-1.4	1	PF00687	1	-	0	0.441667
O95104_SCAF4	LINC02511	1752	1851	-	1.22	-1.4	1	PF00076	1	-	0	0.441667
O95931_CBX7	LINC02511	1	100	-	1.22	-1.4	1	-	0	-	0	0.441667
P07910_HNRNPC	LINC02511	772	871	-	1.22	-1.4	1	PF00076	1	-	0	0.441667
P09972_ALDOC	LINC02511	1017	1116	-	1.22	-1.4	1	-	0	-	0	0.441667
P0CB38_PABPC4L	LINC02511	1471	1570	-	1.22	-1.4	1	PF00076	1	-	0	0.441667
P11021_HSPA5	LINC02511	1115	1214	-	1.22	-1.4	1	-	0	-	0	0.441667
P14324_FDPS	LINC02511	1569	1668	-	1.22	-1.4	1	-	0	-	0	0.441667
P18621_RPL17	LINC02511	687	786	-	1.22	-1.4	1	PF00237	1	-	0	0.441667
P20290_BTF3	LINC02511	37	136	-	1.22	-1.4	1	-	0	-	0	0.441667
P41091_EIF2S3	LINC02511	870	969	-	1.22	-1.4	1	PF09173,PF00009,PF03144	3	-	0	0.441667
P51114_FXR1	LINC02511	919	1018	-	1.22	-1.4	1	PF12235,PF00013,PF05641	3	-	0	0.441667
P60900_PSMA6	LINC02511	2059	2158	-	1.22	-1.4	1	-	0	-	0	0.441667
P61313_RPL15	LINC02511	1507	1606	-	1.22	-1.4	1	PF00827	1	-	0	0.441667
P62191_PSMC1	LINC02511	821	920	-	1.22	-1.4	1	-	0	-	0	0.441667
P62701_RPS4X	LINC02511	1213	1312	-	1.22	-1.4	1	PF00900,PF08071,PF01479,PF00467	4	-	0	0.441667
P78345_RPP38	LINC02511	233	332	-	1.22	-1.4	1	PF01248	1	-	0	0.441667
Q01085_TIAL1	LINC02511	785	884	-	1.22	-1.4	1	PF00076	1	-	0	0.441667
Q02790_FKBP4	LINC02511	834	933	-	1.22	-1.4	1	PF00254,PF00515,PF07719,PF13181,PF13174	5	-	0	0.441667
Q06787_FMR1	LINC02511	1703	1802	-	1.22	-1.4	1	PF12235,PF00013,PF05641	3	-	0	0.441667
Q07065_CKAP4	LINC02511	1079	1178	-	1.22	-1.4	1	-	0	-	0	0.441667
Q13263_TRIM28	LINC02511	1520	1619	-	1.22	-1.4	1	-	0	-	0	0.441667
Q13895_BYSL	LINC02511	2108	2207	-	1.22	-1.4	1	PF05291	1	-	0	0.441667
Q15102_PAFAH1B3	LINC02511	1801	1900	-	1.22	-1.4	1	-	0	-	0	0.441667
Q5T1V6_DDX59	LINC02511	1863	1962	-	1.22	-1.4	1	-	0	-	0	0.441667
Q6DKI1_RPL7L1	LINC02511	282	381	-	1.22	-1.4	1	PF08079,PF00327	2	-	0	0.441667
Q6ZN17_LIN28B	LINC02511	197	296	-	1.22	-1.4	1	PF00313,PF00098	2	-	0	0.441667
Q7LFL8_CXXC5	LINC02511	723	822	-	1.22	-1.4	1	-	0	-	0	0.441667
Q7LFL8_CXXC5	LINC02511	1471	1570	-	1.22	-1.4	1	-	0	-	0	0.441667
Q7Z2Z2_EFL1	LINC02511	2108	2207	-	1.22	-1.4	1	PF00009,PF00679	2	-	0	0.441667
Q7Z5Q1_CPEB2	LINC02511	2010	2109	-	1.22	-1.4	1	PF00076	1	-	0	0.441667
Q8IX18_DHX40	LINC02511	135	234	-	1.22	-1.4	1	PF04408,PF00271,PF00270	3	-	0	0.441667
Q8IX18_DHX40	LINC02511	1177	1276	-	1.22	-1.4	1	PF04408,PF00271,PF00270	3	-	0	0.441667
Q8NAV1_PRPF38A	LINC02511	1164	1263	-	1.22	-1.4	1	PF03371	1	-	0	0.441667
Q8NDD1_C1orf131	LINC02511	1520	1619	-	1.22	-1.4	1	-	0	-	0	0.441667
Q8TBF4_ZCRB1	LINC02511	2095	2194	-	1.22	-1.4	1	PF00076,PF13893,PF00098	3	-	0	0.441667
Q969Z0_TBRG4	LINC02511	2304	2403	-	1.22	-1.4	1	PF08368,PF06743,PF08373	3	-	0	0.441667
Q96AG4_LRRC59	LINC02511	2095	2194	-	1.22	-1.4	1	-	0	-	0	0.441667
Q96EL3_MRPL53	LINC02511	785	884	-	1.22	-1.4	1	PF10780	1	-	0	0.441667
Q96J01_THOC3	LINC02511	2193	2292	-	1.22	-1.4	1	PF00400,PF08662	2	-	0	0.441667
Q96K80_ZC3H10	LINC02511	233	332	-	1.22	-1.4	1	PF00642	1	-	0	0.441667
Q96Q11_TRNT1	LINC02511	2095	2194	-	1.22	-1.4	1	PF01743	1	-	0	0.441667
Q9BV44_THUMPD3	LINC02511	638	737	-	1.22	-1.4	1	PF01170,PF02926	2	-	0	0.441667
Q9BXT8_RNF17	LINC02511	2059	2158	-	1.22	-1.4	1	PF00567	1	-	0	0.441667
Q9BY77_POLDIP3	LINC02511	1177	1276	-	1.22	-1.4	1	PF00076	1	-	0	0.441667
Q9GZL7_WDR12	LINC02511	2144	2243	-	1.22	-1.4	1	PF00400	1	-	0	0.441667
Q9HAU5_UPF2	LINC02511	540	639	-	1.22	-1.4	1	PF02854,PF04050	2	-	0	0.441667
Q9HCJ3_RAVER2	LINC02511	736	835	-	1.22	-1.4	1	PF00076	1	-	0	0.441667
Q9HD33_MRPL47	LINC02511	2059	2158	-	1.22	-1.4	1	PF06984	1	-	0	0.441667
Q9P015_MRPL15	LINC02511	1703	1802	-	1.22	-1.4	1	PF00828	1	-	0	0.441667
Q9UKD2_MRTO4	LINC02511	233	332	-	1.22	-1.4	1	PF00466	1	-	0	0.441667
Q9ULR0_ISY1	LINC02511	1164	1263	-	1.22	-1.4	1	PF06246	1	-	0	0.441667
Q9UQ80_PA2G4	LINC02511	184	283	-	1.22	-1.4	1	PF00557	1	-	0	0.441667
Q9Y2W1_THRAP3	LINC02511	2010	2109	-	1.22	-1.4	1	PF15440	1	-	0	0.441667
Q9Y3Y2_CHTOP	LINC02511	1	100	-	1.22	-1.4	1	-	0	-	0	0.441667
Q9Y534_CSDC2	LINC02511	834	933	-	1.22	-1.4	1	PF00313	1	-	0	0.441667
Q9Y5J1_UTP18	LINC02511	1177	1276	-	1.22	-1.4	1	-	0	-	0	0.441667
O95104_SCAF4	LINC02511	1360	1459	-	1.21	-1.4	1	PF00076	1	-	0	0.441667
O95429_BAG4	LINC02511	785	884	-	1.21	-1.4	1	-	0	-	0	0.441667
O95777_LSM8	LINC02511	184	283	-	1.21	-1.4	1	PF01423	1	-	0	0.441667
P05386_RPLP1	LINC02511	785	884	-	1.21	-1.4	1	PF00428	1	-	0	0.441667
P06733_ENO1	LINC02511	1948	2047	-	1.21	-1.4	1	-	0	-	0	0.441667
P06733_ENO1	LINC02511	2340	2439	-	1.21	-1.4	1	-	0	-	0	0.441667
P10645_CHGA	LINC02511	1115	1214	-	1.21	-1.4	1	-	0	-	0	0.441667
P16402_H1-3	LINC02511	785	884	-	1.21	-1.4	1	-	0	-	0	0.441667
P16989_YBX3	LINC02511	1471	1570	-	1.21	-1.4	1	PF00313	1	-	0	0.441667
P19388_POLR2E	LINC02511	1507	1606	-	1.21	-1.4	1	PF01191,PF03871	2	-	0	0.441667
P23396_RPS3	LINC02511	197	296	-	1.21	-1.4	1	PF00189,PF07650	2	-	0	0.441667
P29375_KDM5A	LINC02511	295	394	-	1.21	-1.4	1	-	0	-	0	0.441667
P31689_DNAJA1	LINC02511	2010	2109	-	1.21	-1.4	1	-	0	-	0	0.441667
P33240_CSTF2	LINC02511	1311	1410	-	1.21	-1.4	1	PF14327,PF00076,PF14304	3	-	0	0.441667
P35241_RDX	LINC02511	1667	1766	-	1.21	-1.4	1	-	0	-	0	0.441667
P35241_RDX	LINC02511	1961	2060	-	1.21	-1.4	1	-	0	-	0	0.441667
P35269_GTF2F1	LINC02511	2144	2243	-	1.21	-1.4	1	PF05793	1	-	0	0.441667
P35555_FBN1	LINC02511	1997	2096	-	1.21	-1.4	1	-	0	-	0	0.441667
P42166_TMPO	LINC02511	442	541	-	1.21	-1.4	1	-	0	-	0	0.441667
P46777_RPL5	LINC02511	1164	1263	-	1.21	-1.4	1	-	0	-	0	0.441667
P49590_HARS2	LINC02511	1667	1766	-	1.21	-1.4	1	PF13393,PF03129,PF12745	3	-	0	0.441667
P50995_ANXA11	LINC02511	442	541	-	1.21	-1.4	1	-	0	-	0	0.441667
Q00577_PURA	LINC02511	576	675	-	1.21	-1.4	1	PF04845	1	-	0	0.441667
Q00577_PURA	LINC02511	2389	2488	-	1.21	-1.4	1	PF04845	1	-	0	0.441667
Q05048_CSTF1	LINC02511	1507	1606	-	1.21	-1.4	1	PF00400	1	-	0	0.441667
Q05048_CSTF1	LINC02511	2291	2390	-	1.21	-1.4	1	PF00400	1	-	0	0.441667
Q13895_BYSL	LINC02511	1667	1766	-	1.21	-1.4	1	PF05291	1	-	0	0.441667
Q14249_ENDOG	LINC02511	1066	1165	-	1.21	-1.4	1	PF01223	1	-	0	0.441667
Q15428_SF3A2	LINC02511	1752	1851	-	1.21	-1.4	1	PF12874	1	-	0	0.441667
Q2VPK5_CTU2	LINC02511	2010	2109	-	1.21	-1.4	1	-	0	-	0	0.441667
Q6PKG0_LARP1	LINC02511	491	590	-	1.21	-1.4	1	PF05383	1	-	0	0.441667
Q6UXG2_ELAPOR1	LINC02511	2010	2109	-	1.21	-1.4	1	-	0	-	0	0.441667
Q6ZN04_MEX3B	LINC02511	478	577	-	1.21	-1.4	1	PF00013,PF00097	2	-	0	0.441667
Q7L2J0_MEPCE	LINC02511	2108	2207	-	1.21	-1.4	1	PF06859,PF13847	2	-	0	0.441667
Q7Z2E3_APTX	LINC02511	2046	2145	-	1.21	-1.4	1	PF11969,PF00498	2	-	0	0.441667
Q86SE5_RALYL	LINC02511	331	430	-	1.21	-1.4	1	PF00076	1	-	0	0.441667
Q8WV60_PTCD2	LINC02511	834	933	-	1.21	-1.4	1	PF10037	1	-	0	0.441667
Q96C57_CUSTOS	LINC02511	1997	2096	-	1.21	-1.4	1	-	0	-	0	0.441667
Q96E39_RBMXL1	LINC02511	1017	1116	-	1.21	-1.4	1	PF00076,PF08081	2	-	0	0.441667
Q96EL2_MRPS24	LINC02511	834	933	-	1.21	-1.4	1	PF14955	1	-	0	0.441667
Q96I24_FUBP3	LINC02511	1471	1570	-	1.21	-1.4	1	PF00013,PF07650	2	-	0	0.441667
Q96PZ0_PUS7	LINC02511	1520	1619	-	1.21	-1.4	1	PF01142	1	-	0	0.441667
Q99714_HSD17B10	LINC02511	233	332	-	1.21	-1.4	1	-	0	-	0	0.441667
Q9BUB4_ADAT1	LINC02511	99	198	-	1.21	-1.4	1	PF02137	1	-	0	0.441667
Q9BUJ2_HNRNPUL1	LINC02511	246	345	-	1.21	-1.4	1	PF13671,PF00622,PF02037	3	-	0	0.441667
Q9BXU3_TEX13A	LINC02511	687	786	-	1.21	-1.4	1	-	0	-	0	0.441667
Q9C0B1_FTO	LINC02511	246	345	-	1.21	-1.4	1	-	0	-	0	0.441667
Q9GZL7_WDR12	LINC02511	1177	1276	-	1.21	-1.4	1	PF00400	1	-	0	0.441667
Q9H1J1_UPF3A	LINC02511	1520	1619	-	1.21	-1.4	1	PF03467	1	-	0	0.441667
Q9NQG5_RPRD1B	LINC02511	785	884	-	1.21	-1.4	1	-	0	-	0	0.441667
Q9NQT4_EXOSC5	LINC02511	2059	2158	-	1.21	-1.4	1	PF01138,PF03725	2	-	0	0.441667
Q9NRJ5_PAPOLB	LINC02511	1520	1619	-	1.21	-1.4	1	PF04926	1	-	0	0.441667
Q9NWH9_SLTM	LINC02511	576	675	-	1.21	-1.4	1	PF00076,PF02037,PF13893	3	-	0	0.441667
Q9UHB9_SRP68	LINC02511	736	835	-	1.21	-1.4	1	-	0	Q9UHB9|SRP68|570|24700861|PDB	7	0.775
Q9UJK0_TSR3	LINC02511	589	688	-	1.21	-1.4	1	-	0	-	0	0.441667
Q9UJK0_TSR3	LINC02511	625	724	-	1.21	-1.4	1	-	0	-	0	0.441667
Q9UNW9_NOVA2	LINC02511	478	577	-	1.21	-1.4	1	PF00013	1	-	0	0.441667
Q9UPY3_DICER1	LINC02511	2010	2109	-	1.21	-1.4	1	PF00636,PF02170,PF03368,PF14622,PF00271,PF04851,PF00270	7	-	0	0.441667
Q9Y2X3_NOP58	LINC02511	1471	1570	-	1.21	-1.4	1	PF01798,PF08156	2	-	0	0.441667
Q9Y2Z2_MTO1	LINC02511	1716	1815	-	1.21	-1.4	1	PF13932	1	-	0	0.441667
Q9Y5J1_UTP18	LINC02511	2304	2403	-	1.21	-1.4	1	-	0	-	0	0.441667
Q9Y6A4_CFAP20	LINC02511	2206	2305	-	1.21	-1.4	1	-	0	-	0	0.441667
A2AJT9_BCLAF3	LINC02511	1948	2047	-	1.2	-1.4	1	PF15440	1	-	0	0.441625
O00571_DDX3X	LINC02511	576	675	-	1.2	-1.4	1	PF00270,PF00271	2	-	0	0.441625
O15213_WDR46	LINC02511	184	283	-	1.2	-1.4	1	-	0	-	0	0.441625
O15523_DDX3Y	LINC02511	2255	2354	-	1.2	-1.4	1	PF00270,PF00271	2	-	0	0.441625
P04003_C4BPA	LINC02511	2095	2194	-	1.2	-1.4	1	-	0	-	0	0.441625
P07737_PFN1	LINC02511	785	884	-	1.2	-1.4	1	-	0	-	0	0.441625
P0DPA3_SNHG28	LINC02511	785	884	-	1.2	-1.4	1	-	0	-	0	0.441625
P13489_RNH1	LINC02511	1899	1998	-	1.2	-1.4	1	-	0	-	0	0.441625
P23193_TCEA1	LINC02511	1	100	-	1.2	-1.4	1	-	0	-	0	0.441625
P23396_RPS3	LINC02511	233	332	-	1.2	-1.4	1	PF00189,PF07650	2	-	0	0.441625
P25786_PSMA1	LINC02511	1997	2096	-	1.2	-1.4	1	-	0	-	0	0.441625
P29084_GTF2E2	LINC02511	1164	1263	-	1.2	-1.4	1	-	0	-	0	0.441625
P31937_HIBADH	LINC02511	1961	2060	-	1.2	-1.4	1	-	0	-	0	0.441625
P49406_MRPL19	LINC02511	442	541	-	1.2	-1.4	1	PF01245	1	-	0	0.441625
P49761_CLK3	LINC02511	1654	1753	-	1.2	-1.4	1	-	0	-	0	0.441625
P50454_SERPINH1	LINC02511	834	933	-	1.2	-1.4	1	-	0	-	0	0.441625
P51858_HDGF	LINC02511	1458	1557	-	1.2	-1.4	1	-	0	-	0	0.441625
P52272_HNRNPM	LINC02511	1667	1766	-	1.2	-1.4	1	PF00076,PF11532	2	-	0	0.441625
Q01085_TIAL1	LINC02511	2095	2194	-	1.2	-1.4	1	PF00076	1	-	0	0.441625
Q14204_DYNC1H1	LINC02511	442	541	-	1.2	-1.4	1	-	0	-	0	0.441625
Q14331_FRG1	LINC02511	380	479	-	1.2	-1.4	1	PF06229	1	-	0	0.441625
Q16513_PKN2	LINC02511	2108	2207	-	1.2	-1.4	1	-	0	-	0	0.441625
Q2NL82_TSR1	LINC02511	2010	2109	-	1.2	-1.4	1	PF08142	1	-	0	0.441625
Q3MHD2_LSM12	LINC02511	1226	1325	-	1.2	-1.4	1	PF09793	1	-	0	0.441625
Q4VXU2_PABPC1L	LINC02511	540	639	-	1.2	-1.4	1	PF00076,PF00658	2	-	0	0.441625
Q5ST30_VARS2	LINC02511	491	590	-	1.2	-1.4	1	PF00133,PF08264,PF09334	3	-	0	0.441625
Q66PJ3_ARL6IP4	LINC02511	2108	2207	-	1.2	-1.4	1	PF10500	1	-	0	0.441625
Q69YN2_CWF19L1	LINC02511	772	871	-	1.2	-1.4	1	PF04677,PF04676	2	-	0	0.441625
Q6UXG2_ELAPOR1	LINC02511	576	675	-	1.2	-1.4	1	-	0	-	0	0.441625
Q7Z7A3_CTU1	LINC02511	184	283	-	1.2	-1.4	1	-	0	-	0	0.441625
Q86VM9_ZC3H18	LINC02511	2010	2109	-	1.2	-1.4	1	-	0	-	0	0.441625
Q8IU60_DCP2	LINC02511	197	296	-	1.2	-1.4	1	PF05026	1	-	0	0.441625
Q8N9M1_C19orf47	LINC02511	1	100	-	1.2	-1.4	1	-	0	-	0	0.441625
Q8WTS6_SETD7	LINC02511	2193	2292	-	1.2	-1.4	1	-	0	-	0	0.441625
Q92600_CNOT9	LINC02511	1213	1312	-	1.2	-1.4	1	-	0	-	0	0.441625
Q92797_SYMPK	LINC02511	1765	1864	-	1.2	-1.4	1	PF12295	1	-	0	0.441625
Q92901_RPL3L	LINC02511	86	185	-	1.2	-1.4	1	PF00297	1	-	0	0.441625
Q969Z0_TBRG4	LINC02511	589	688	-	1.2	-1.4	1	PF08368,PF06743,PF08373	3	-	0	0.441625
Q96J87_CELF6	LINC02511	1814	1913	-	1.2	-1.4	1	-	0	-	0	0.441625
Q9BPZ3_PAIP2	LINC02511	785	884	-	1.2	-1.4	1	PF07145	1	-	0	0.441625
Q9BRU9_UTP23	LINC02511	1765	1864	-	1.2	-1.4	1	PF04900	1	-	0	0.441625
Q9BSH4_TACO1	LINC02511	2389	2488	-	1.2	-1.4	1	-	0	-	0	0.441625
Q9BT17_MTG1	LINC02511	638	737	-	1.2	-1.4	1	PF01926	1	-	0	0.441625
Q9BUT9_MCRIP2	LINC02511	2046	2145	-	1.2	-1.4	1	-	0	-	0	0.441625
Q9BVS5_TRMT61B	LINC02511	148	247	-	1.2	-1.4	1	PF08704	1	-	0	0.441625
Q9BXY0_MAK16	LINC02511	2059	2158	-	1.2	-1.4	1	PF01778	1	-	0	0.441625
Q9H3H3_C11orf68	LINC02511	1422	1521	-	1.2	-1.4	1	PF08939	1	-	0	0.441625
Q9HA77_CARS2	LINC02511	2010	2109	-	1.2	-1.4	1	PF01406,PF09334	2	-	0	0.441625
Q9HCJ0_TNRC6C	LINC02511	50	149	-	1.2	-1.4	1	PF10427	1	-	0	0.441625
Q9HD15_SRA1	LINC02511	1997	2096	-	1.2	-1.4	1	PF07304	1	-	0	0.441625
Q9NQ50_MRPL40	LINC02511	785	884	-	1.2	-1.4	1	PF09812	1	-	0	0.441625
Q9NQZ2_UTP3	LINC02511	1	100	-	1.2	-1.4	1	PF04000	1	-	0	0.441625
Q9NVV4_MTPAP	LINC02511	1275	1374	-	1.2	-1.4	1	PF03828	1	-	0	0.441625
Q9UEY8_ADD3	LINC02511	442	541	-	1.2	-1.4	1	-	0	-	0	0.441625
Q9UKZ1_CNOT11	LINC02511	589	688	-	1.2	-1.4	1	PF10155	1	-	0	0.441625
Q9UMY1_NOL7	LINC02511	37	136	-	1.2	-1.4	1	PF08157	1	-	0	0.441625
Q9Y3B2_EXOSC1	LINC02511	1226	1325	-	1.2	-1.4	1	PF10447,PF14382	2	-	0	0.441625
Q9Y608_LRRFIP2	LINC02511	919	1018	-	1.2	-1.4	1	PF09738	1	-	0	0.441625
O15091_PRORP	LINC02511	687	786	-	1.19	-1.4	1	-	0	-	0	0.441625
O15504_NUP42	LINC02511	135	234	-	1.19	-1.4	1	-	0	-	0	0.441625
O95363_FARS2	LINC02511	246	345	-	1.19	-1.4	1	PF01409,PF03147	2	-	0	0.441625
O95391_SLU7	LINC02511	1275	1374	-	1.19	-1.4	1	PF11708	1	-	0	0.441625
O95758_PTBP3	LINC02511	785	884	-	1.19	-1.4	1	PF13893,PF00076	2	-	0	0.441625
P04843_RPN1	LINC02511	687	786	-	1.19	-1.4	1	-	0	-	0	0.441625
P05783_KRT18	LINC02511	233	332	-	1.19	-1.4	1	-	0	-	0	0.441625
P13798_APEH	LINC02511	2340	2439	-	1.19	-1.4	1	-	0	-	0	0.441625
P14324_FDPS	LINC02511	2304	2403	-	1.19	-1.4	1	-	0	-	0	0.441625
P17509_HOXB6	LINC02511	1605	1704	-	1.19	-1.4	1	-	0	-	0	0.441625
P20618_PSMB1	LINC02511	295	394	-	1.19	-1.4	1	-	0	-	0	0.441625
P22314_UBA1	LINC02511	2389	2488	-	1.19	-1.4	1	-	0	-	0	0.441625
P26368_U2AF2	LINC02511	1017	1116	-	1.19	-1.4	1	PF00076	1	-	0	0.441625
P31948_STIP1	LINC02511	1912	2011	-	1.19	-1.4	1	PF00515,PF07719,PF13414,PF13181	4	-	0	0.441625
P37108_SRP14	LINC02511	2095	2194	-	1.19	-1.4	1	PF02290	1	-	0	0.441625
P39748_FEN1	LINC02511	148	247	-	1.19	-1.4	1	-	0	-	0	0.441625
P42696_RBM34	LINC02511	736	835	-	1.19	-1.4	1	PF00076	1	-	0	0.441625
P49761_CLK3	LINC02511	1115	1214	-	1.19	-1.4	1	-	0	-	0	0.441625
P55084_HADHB	LINC02511	1017	1116	-	1.19	-1.4	1	-	0	-	0	0.441625
P62906_RPL10A	LINC02511	687	786	-	1.19	-1.4	1	PF00687	1	-	0	0.441625
P62917_RPL8	LINC02511	2108	2207	-	1.19	-1.4	1	PF03947,PF00181	2	-	0	0.441625
P82675_MRPS5	LINC02511	2046	2145	-	1.19	-1.4	1	PF03719,PF00333	2	-	0	0.441625
P84098_RPL19	LINC02511	197	296	-	1.19	-1.4	1	PF01280	1	-	0	0.441625
Q02790_FKBP4	LINC02511	99	198	-	1.19	-1.4	1	PF00254,PF00515,PF07719,PF13181,PF13174	5	-	0	0.441625
Q12849_GRSF1	LINC02511	246	345	-	1.19	-1.4	1	PF00076	1	-	0	0.441625
Q12904_AIMP1	LINC02511	785	884	-	1.19	-1.4	1	PF01588	1	-	0	0.441625
Q13117_DAZ2	LINC02511	2046	2145	-	1.19	-1.4	1	PF00076	1	-	0	0.441625
Q13895_BYSL	LINC02511	625	724	-	1.19	-1.4	1	PF05291	1	-	0	0.441625
Q14204_DYNC1H1	LINC02511	1716	1815	-	1.19	-1.4	1	-	0	-	0	0.441625
Q14671_PUM1	LINC02511	1079	1178	-	1.19	-1.4	1	PF00806	1	-	0	0.441625
Q14694_USP10	LINC02511	2353	2452	-	1.19	-1.4	1	PF07145	1	-	0	0.441625
Q14974_KPNB1	LINC02511	2108	2207	-	1.19	-1.4	1	PF03810	1	-	0	0.441625
Q14CZ7_FASTKD3	LINC02511	736	835	-	1.19	-1.4	1	PF08368,PF08373,PF06743	3	-	0	0.441625
Q15434_RBMS2	LINC02511	1	100	-	1.19	-1.4	1	PF00076	1	-	0	0.441625
Q15691_MAPRE1	LINC02511	1066	1165	-	1.19	-1.4	1	-	0	-	0	0.441625
Q53GS7_GLE1	LINC02511	1569	1668	-	1.19	-1.4	1	PF07817	1	-	0	0.441625
Q5TAP6_UTP14C	LINC02511	50	149	-	1.19	-1.4	1	PF04615	1	-	0	0.441625
Q6IPR3_TYW3	LINC02511	1605	1704	-	1.19	-1.4	1	PF02676	1	-	0	0.441625
Q86W50_METTL16	LINC02511	1262	1361	-	1.19	-1.4	1	PF05175	1	-	0	0.441625
Q8IVH4_MMAA	LINC02511	674	773	-	1.19	-1.4	1	-	0	-	0	0.441625
Q8N2M8_CLASRP	LINC02511	1752	1851	-	1.19	-1.4	1	PF09750	1	-	0	0.441625
Q8N5A5_ZGPAT	LINC02511	148	247	-	1.19	-1.4	1	PF01585	1	-	0	0.441625
Q8N6W0_CELF5	LINC02511	1961	2060	-	1.19	-1.4	1	-	0	-	0	0.441625
Q8N7X1_RBMXL3	LINC02511	2340	2439	-	1.19	-1.4	1	PF00076	1	-	0	0.441625
Q8N9M1_C19orf47	LINC02511	576	675	-	1.19	-1.4	1	-	0	-	0	0.441625
Q92615_LARP4B	LINC02511	1079	1178	-	1.19	-1.4	1	PF05383	1	-	0	0.441625
Q969X6_UTP4	LINC02511	1703	1802	-	1.19	-1.4	1	-	0	-	0	0.441625
Q96DU9_PABPC5	LINC02511	1164	1263	-	1.19	-1.4	1	-	0	-	0	0.441625
Q96F86_EDC3	LINC02511	1703	1802	-	1.19	-1.4	1	PF09532,PF12701	2	-	0	0.441625
Q96JY0_MAEL	LINC02511	2206	2305	-	1.19	-1.4	1	PF13017	1	-	0	0.441625
Q9BX40_LSM14B	LINC02511	1164	1263	-	1.19	-1.4	1	PF12701,PF09532,PF14438	3	-	0	0.441625
Q9H0Z9_RBM38	LINC02511	736	835	-	1.19	-1.4	1	PF00076	1	-	0	0.441625
Q9H444_CHMP4B	LINC02511	674	773	-	1.19	-1.4	1	-	0	-	0	0.441625
Q9H8H2_DDX31	LINC02511	1801	1900	-	1.19	-1.4	1	PF00270,PF00271,PF13959,PF04851	4	-	0	0.441625
Q9H974_QTRT2	LINC02511	1997	2096	-	1.19	-1.4	1	PF01702	1	-	0	0.441625
Q9NVM6_DNAJC17	LINC02511	2206	2305	-	1.19	-1.4	1	PF00076	1	-	0	0.441625
Q9NVP1_DDX18	LINC02511	2010	2109	-	1.19	-1.4	1	PF00270,PF00271,PF13959	3	-	0	0.441625
Q9NWS0_PIH1D1	LINC02511	1654	1753	-	1.19	-1.4	1	PF08190	1	-	0	0.441625
Q9P015_MRPL15	LINC02511	184	283	-	1.19	-1.4	1	PF00828	1	-	0	0.441625
Q9UBV8_PEF1	LINC02511	576	675	-	1.19	-1.4	1	-	0	-	0	0.441625
Q9UKY7_CDV3	LINC02511	478	577	-	1.19	-1.4	1	-	0	-	0	0.441625
Q9Y235_APOBEC2	LINC02511	1360	1459	-	1.19	-1.4	1	PF08210,PF05240	2	-	0	0.441625
Q9Y262_EIF3L	LINC02511	785	884	-	1.19	-1.4	1	PF10255	1	-	0	0.441625
Q9Y3Y2_CHTOP	LINC02511	1605	1704	-	1.19	-1.4	1	-	0	-	0	0.441625
Q9Y3Z3_SAMHD1	LINC02511	1667	1766	-	1.19	-1.4	1	-	0	-	0	0.441625
A1L020_MEX3A	LINC02511	1128	1227	-	1.18	-1.4	1	PF00013,PF00097	2	-	0	0.441583
A2RUC4_TYW5	LINC02511	834	933	-	1.18	-1.4	1	-	0	-	0	0.441583
O00148_DDX39A	LINC02511	1	100	-	1.18	-1.4	1	PF00270,PF00271,PF04851	3	-	0	0.441583
O00425_IGF2BP3	LINC02511	1017	1116	-	1.18	-1.4	1	PF00013,PF00076	2	-	0	0.441583
O00584_RNASET2	LINC02511	2157	2256	-	1.18	-1.4	1	PF00445	1	-	0	0.441583
O43310_CTIF	LINC02511	184	283	-	1.18	-1.4	1	PF02854	1	-	0	0.441583
O75648_TRMU	LINC02511	870	969	-	1.18	-1.4	1	PF03054	1	-	0	0.441583
O95620_DUS4L	LINC02511	1128	1227	-	1.18	-1.4	1	PF01207	1	-	0	0.441583
P07237_P4HB	LINC02511	1520	1619	-	1.18	-1.4	1	-	0	-	0	0.441583
P09543_CNP	LINC02511	1471	1570	-	1.18	-1.4	1	PF05881,PF13671	2	-	0	0.441583
P14324_FDPS	LINC02511	968	1067	-	1.18	-1.4	1	-	0	-	0	0.441583
P16615_ATP2A2	LINC02511	1703	1802	-	1.18	-1.4	1	-	0	-	0	0.441583
P17096_HMGA1	LINC02511	687	786	-	1.18	-1.4	1	-	0	-	0	0.441583
P24752_ACAT1	LINC02511	50	149	-	1.18	-1.4	1	-	0	-	0	0.441583
P25705_ATP5F1A	LINC02511	2010	2109	-	1.18	-1.4	1	-	0	-	0	0.441583
P25789_PSMA4	LINC02511	233	332	-	1.18	-1.4	1	-	0	-	0	0.441583
P46776_RPL27A	LINC02511	2095	2194	-	1.18	-1.4	1	PF00828	1	-	0	0.441583
P48431_SOX2	LINC02511	821	920	-	1.18	-1.4	1	-	0	-	0	0.441583
P49674_CSNK1E	LINC02511	1716	1815	-	1.18	-1.4	1	-	0	-	0	0.441583
P49759_CLK1	LINC02511	86	185	-	1.18	-1.4	1	-	0	-	0	0.441583
P51816_AFF2	LINC02511	491	590	-	1.18	-1.4	1	PF05110	1	-	0	0.441583
P51911_CNN1	LINC02511	1899	1998	-	1.18	-1.4	1	-	0	-	0	0.441583
P55081_MFAP1	LINC02511	1556	1655	-	1.18	-1.4	1	-	0	-	0	0.441583
P60228_EIF3E	LINC02511	50	149	-	1.18	-1.4	1	PF09440	1	-	0	0.441583
P60228_EIF3E	LINC02511	1422	1521	-	1.18	-1.4	1	PF09440	1	-	0	0.441583
P61970_NUTF2	LINC02511	834	933	-	1.18	-1.4	1	PF02136	1	-	0	0.441583
Q05048_CSTF1	LINC02511	2157	2256	-	1.18	-1.4	1	PF00400	1	-	0	0.441583
Q14331_FRG1	LINC02511	2340	2439	-	1.18	-1.4	1	PF06229	1	-	0	0.441583
Q14739_LBR	LINC02511	1017	1116	-	1.18	-1.4	1	PF01222,PF09465,PF06966	3	-	0	0.441583
Q15269_PWP2	LINC02511	1997	2096	-	1.18	-1.4	1	PF00400,PF04003	2	-	0	0.441583
Q5F1R6_DNAJC21	LINC02511	148	247	-	1.18	-1.4	1	PF12171,PF12874	2	-	0	0.441583
Q5T035_C9orf129	LINC02511	2193	2292	-	1.18	-1.4	1	-	0	-	0	0.441583
Q6NTF7_APOBEC3H	LINC02511	2010	2109	-	1.18	-1.4	1	PF08210,PF05240	2	-	0	0.441583
Q6ZN04_MEX3B	LINC02511	2353	2452	-	1.18	-1.4	1	PF00013,PF00097	2	-	0	0.441583
Q8N201_INTS1	LINC02511	295	394	-	1.18	-1.4	1	-	0	-	0	0.441583
Q8N302_AGGF1	LINC02511	1275	1374	-	1.18	-1.4	1	-	0	-	0	0.441583
Q8N5F7_NKAP	LINC02511	86	185	-	1.18	-1.4	1	-	0	-	0	0.441583
Q8NA58_PNLDC1	LINC02511	148	247	-	1.18	-1.4	1	PF04857	1	-	0	0.441583
Q8TEA1_NSUN6	LINC02511	589	688	-	1.18	-1.4	1	PF01189,PF13847,PF01728	3	-	0	0.441583
Q92597_NDRG1	LINC02511	1164	1263	-	1.18	-1.4	1	-	0	-	0	0.441583
Q92901_RPL3L	LINC02511	197	296	-	1.18	-1.4	1	PF00297	1	-	0	0.441583
Q96J87_CELF6	LINC02511	1569	1668	-	1.18	-1.4	1	-	0	-	0	0.441583
Q96L12_CALR3	LINC02511	1667	1766	-	1.18	-1.4	1	PF00262	1	-	0	0.441583
Q96SZ6_CDK5RAP1	LINC02511	785	884	-	1.18	-1.4	1	-	0	-	0	0.441583
Q9BRZ2_TRIM56	LINC02511	2108	2207	-	1.18	-1.4	1	PF00097,PF13923	2	-	0	0.441583
Q9BTE6_AARSD1	LINC02511	1703	1802	-	1.18	-1.4	1	PF07973	1	-	0	0.441583
Q9BWT3_PAPOLG	LINC02511	1569	1668	-	1.18	-1.4	1	PF04926	1	-	0	0.441583
Q9BY67_CADM1	LINC02511	197	296	-	1.18	-1.4	1	-	0	-	0	0.441583
Q9H7E2_TDRD3	LINC02511	344	443	-	1.18	-1.4	1	PF08585,PF00567,PF06003	3	-	0	0.441583
Q9HCD5_NCOA5	LINC02511	1066	1165	-	1.18	-1.4	1	-	0	-	0	0.441583
Q9NP81_SARS2	LINC02511	148	247	-	1.18	-1.4	1	PF00587	1	-	0	0.441583
Q9NPD3_EXOSC4	LINC02511	1703	1802	-	1.18	-1.4	1	PF01138,PF03725	2	-	0	0.441583
Q9NPE3_NOP10	LINC02511	785	884	-	1.18	-1.4	1	PF04135	1	-	0	0.441583
Q9NWU5_MRPL22	LINC02511	1226	1325	-	1.18	-1.4	1	PF00237	1	-	0	0.441583
Q9NX20_MRPL16	LINC02511	1	100	-	1.18	-1.4	1	PF00252	1	-	0	0.441583
Q9P031_CCDC59	LINC02511	1520	1619	-	1.18	-1.4	1	PF08524	1	-	0	0.441583
Q9UBV8_PEF1	LINC02511	1422	1521	-	1.18	-1.4	1	-	0	-	0	0.441583
Q9UIV1_CNOT7	LINC02511	233	332	-	1.18	-1.4	1	PF04857	1	-	0	0.441583
Q9UJK0_TSR3	LINC02511	148	247	-	1.18	-1.4	1	-	0	-	0	0.441583
Q9UJU6_DBNL	LINC02511	785	884	-	1.18	-1.4	1	-	0	-	0	0.441583
Q9UKK3_PARP4	LINC02511	50	149	-	1.18	-1.4	1	PF00644	1	-	0	0.441583
Q9UKV8_AGO2	LINC02511	478	577	-	1.18	-1.4	1	PF02171,PF02170	2	-	0	0.441583
Q9UQ35_SRRM2	LINC02511	576	675	-	1.18	-1.4	1	PF08312	1	-	0	0.441583
Q9UQ35_SRRM2	LINC02511	1997	2096	-	1.18	-1.4	1	PF08312	1	-	0	0.441583
Q9Y235_APOBEC2	LINC02511	1	100	-	1.18	-1.4	1	PF08210,PF05240	2	-	0	0.441583
Q9Y295_DRG1	LINC02511	1997	2096	-	1.18	-1.4	1	PF01926	1	-	0	0.441583
Q9Y624_F11R	LINC02511	687	786	-	1.18	-1.4	1	-	0	-	0	0.441583
A9UHW6_MIF4GD	LINC02511	1507	1606	-	1.17	-1.4	1	PF02854	1	-	0	0.441583
O43148_RNMT	LINC02511	2046	2145	-	1.17	-1.4	1	PF03291,PF13847	2	-	0	0.441583
O43172_PRPF4	LINC02511	1654	1753	-	1.17	-1.4	1	PF00400,PF08799	2	-	0	0.441583
O43414_ERI3	LINC02511	723	822	-	1.17	-1.4	1	PF00929	1	-	0	0.441583
O60306_AQR	LINC02511	2353	2452	-	1.17	-1.4	1	PF13086,PF13087,PF13245,PF04851	4	-	0	0.441583
O60508_CDC40	LINC02511	184	283	-	1.17	-1.4	1	PF00400	1	-	0	0.441583
O60783_MRPS14	LINC02511	785	884	-	1.17	-1.4	1	PF00253	1	-	0	0.441583
O75369_FLNB	LINC02511	1409	1508	-	1.17	-1.4	1	-	0	-	0	0.441583
O75648_TRMU	LINC02511	1	100	-	1.17	-1.4	1	PF03054	1	-	0	0.441583
O95149_SNUPN	LINC02511	184	283	-	1.17	-1.4	1	PF11538	1	-	0	0.441583
O95793_STAU1	LINC02511	1801	1900	-	1.17	-1.4	1	PF00035	1	-	0	0.441583
O95900_TRUB2	LINC02511	1605	1704	-	1.17	-1.4	1	PF01509	1	-	0	0.441583
P00966_ASS1	LINC02511	736	835	-	1.17	-1.4	1	-	0	-	0	0.441583
P09651_HNRNPA1	LINC02511	772	871	-	1.17	-1.4	1	PF00076,PF11627	2	P09651|HNRNPA1|651|19404736|SpliceAid-F	4	0.774917
P09914_IFIT1	LINC02511	2304	2403	-	1.17	-1.4	1	PF13181	1	-	0	0.441583
P0CB38_PABPC4L	LINC02511	1164	1263	-	1.17	-1.4	1	PF00076	1	-	0	0.441583
P0DPA3_SNHG28	LINC02511	99	198	-	1.17	-1.4	1	-	0	-	0	0.441583
P11021_HSPA5	LINC02511	1703	1802	-	1.17	-1.4	1	-	0	-	0	0.441583
P14678_SNRPB	LINC02511	2010	2109	-	1.17	-1.4	1	PF01423	1	-	0	0.441583
P20073_ANXA7	LINC02511	442	541	-	1.17	-1.4	1	-	0	-	0	0.441583
P21128_ENDOU	LINC02511	2193	2292	-	1.17	-1.4	1	PF09412	1	-	0	0.441583
P22090_RPS4Y1	LINC02511	37	136	-	1.17	-1.4	1	PF00900,PF08071,PF00467	3	-	0	0.441583
P27797_CALR	LINC02511	968	1067	-	1.17	-1.4	1	PF00262	1	-	0	0.441583
P29728_OAS2	LINC02511	1752	1851	-	1.17	-1.4	1	PF10421	1	-	0	0.441583
P61326_MAGOH	LINC02511	785	884	-	1.17	-1.4	1	PF02792	1	-	0	0.441583
P61619_SEC61A1	LINC02511	1275	1374	-	1.17	-1.4	1	-	0	-	0	0.441583
P61964_WDR5	LINC02511	2108	2207	-	1.17	-1.4	1	PF00400,PF08662	2	-	0	0.441583
P82912_MRPS11	LINC02511	2095	2194	-	1.17	-1.4	1	PF00411	1	-	0	0.441583
Q00577_PURA	LINC02511	1716	1815	-	1.17	-1.4	1	PF04845	1	-	0	0.441583
Q12972_PPP1R8	LINC02511	2046	2145	-	1.17	-1.4	1	PF00498	1	-	0	0.441583
Q14240_EIF4A2	LINC02511	37	136	-	1.17	-1.4	1	PF00270,PF00271,PF04851	3	-	0	0.441583
Q14576_ELAVL3	LINC02511	2046	2145	-	1.17	-1.4	1	PF00076,PF13893	2	-	0	0.441583
Q15428_SF3A2	LINC02511	380	479	-	1.17	-1.4	1	PF12874	1	-	0	0.441583
Q15654_TRIP6	LINC02511	2010	2109	-	1.17	-1.4	1	-	0	-	0	0.441583
Q15717_ELAVL1	LINC02511	2046	2145	-	1.17	-1.4	1	PF00076	1	-	0	0.441583
Q16206_ENOX2	LINC02511	1079	1178	-	1.17	-1.4	1	PF00076	1	-	0	0.441583
Q5T1V6_DDX59	LINC02511	1164	1263	-	1.17	-1.4	1	-	0	-	0	0.441583
Q6PI26_SHQ1	LINC02511	2046	2145	-	1.17	-1.4	1	PF04925	1	-	0	0.441583
Q7LFL8_CXXC5	LINC02511	1164	1263	-	1.17	-1.4	1	-	0	-	0	0.441583
Q86U44_METTL3	LINC02511	1213	1312	-	1.17	-1.4	1	-	0	-	0	0.441583
Q8IU60_DCP2	LINC02511	1471	1570	-	1.17	-1.4	1	PF05026	1	-	0	0.441583
Q8IWR0_ZC3H7A	LINC02511	1520	1619	-	1.17	-1.4	1	PF00642	1	-	0	0.441583
Q8IYY4_DZIP1L	LINC02511	2242	2341	-	1.17	-1.4	1	-	0	-	0	0.441583
Q8N9T8_KRI1	LINC02511	2157	2256	-	1.17	-1.4	1	-	0	-	0	0.441583
Q8NC51_SERBP1	LINC02511	1654	1753	-	1.17	-1.4	1	PF04774	1	-	0	0.441583
Q8NE18_NSUN7	LINC02511	1115	1214	-	1.17	-1.4	1	PF01189	1	-	0	0.441583
Q8NEY8_PPHLN1	LINC02511	1667	1766	-	1.17	-1.4	1	-	0	-	0	0.441583
Q8NG50_RDM1	LINC02511	380	479	-	1.17	-1.4	1	PF00076	1	-	0	0.441583
Q8TAS1_UHMK1	LINC02511	1912	2011	-	1.17	-1.4	1	PF00076	1	-	0	0.441583
Q8WVM0_TFB1M	LINC02511	2095	2194	-	1.17	-1.4	1	PF00398	1	-	0	0.441583
Q8WVV9_HNRNPLL	LINC02511	1850	1949	-	1.17	-1.4	1	PF13893,PF00076	2	-	0	0.441583
Q8WWB5_PIH1D2	LINC02511	821	920	-	1.17	-1.4	1	PF08190	1	-	0	0.441583
Q8WWY3_PRPF31	LINC02511	1164	1263	-	1.17	-1.4	1	PF01798,PF09785	2	-	0	0.441583
Q92522_H1-10	LINC02511	2206	2305	-	1.17	-1.4	1	-	0	-	0	0.441583
Q92769_HDAC2	LINC02511	1177	1276	-	1.17	-1.4	1	-	0	-	0	0.441583
Q92879_CELF1	LINC02511	2157	2256	-	1.17	-1.4	1	PF00076	1	-	0	0.441583
Q92904_DAZL	LINC02511	883	982	-	1.17	-1.4	1	PF00076	1	-	0	0.441583
Q96AE4_FUBP1	LINC02511	1177	1276	-	1.17	-1.4	1	PF00013,PF07650,PF09005	3	-	0	0.441583
Q96I59_NARS2	LINC02511	821	920	-	1.17	-1.4	1	PF00152,PF01336	2	-	0	0.441583
Q9BRS2_RIOK1	LINC02511	1458	1557	-	1.17	-1.4	1	PF01163	1	-	0	0.441583
Q9BSD7_NTPCR	LINC02511	834	933	-	1.17	-1.4	1	-	0	-	0	0.441583
Q9BXP5_SRRT	LINC02511	50	149	-	1.17	-1.4	1	PF04959	1	-	0	0.441583
Q9BZB8_CPEB1	LINC02511	870	969	-	1.17	-1.4	1	-	0	-	0	0.441583
Q9GZS1_POLR1E	LINC02511	1422	1521	-	1.17	-1.4	1	PF06870	1	-	0	0.441583
Q9GZT3_SLIRP	LINC02511	1899	1998	-	1.17	-1.4	1	PF00076	1	-	0	0.441583
Q9H0G5_NSRP1	LINC02511	834	933	-	1.17	-1.4	1	PF09745	1	-	0	0.441583
Q9H974_QTRT2	LINC02511	2144	2243	-	1.17	-1.4	1	PF01702	1	-	0	0.441583
Q9H9P5_UNKL	LINC02511	1765	1864	-	1.17	-1.4	1	PF00642	1	-	0	0.441583
Q9HC36_MRM3	LINC02511	478	577	-	1.17	-1.4	1	PF00588	1	-	0	0.441583
Q9NQM4_DNAAF6	LINC02511	785	884	-	1.17	-1.4	1	-	0	-	0	0.441583
Q9NRR4_DROSHA	LINC02511	674	773	-	1.17	-1.4	1	PF14622,PF00636,PF00035	3	-	0	0.441583
Q9NVM6_DNAJC17	LINC02511	1912	2011	-	1.17	-1.4	1	PF00076	1	-	0	0.441583
Q9NWK9_ZNHIT6	LINC02511	1667	1766	-	1.17	-1.4	1	-	0	-	0	0.441583
Q9UEY8_ADD3	LINC02511	1115	1214	-	1.17	-1.4	1	-	0	-	0	0.441583
Q9UKV3_ACIN1	LINC02511	870	969	-	1.17	-1.4	1	PF02037	1	-	0	0.441583
Q9UPN6_SCAF8	LINC02511	1997	2096	-	1.17	-1.4	1	PF00076	1	-	0	0.441583
Q9Y235_APOBEC2	LINC02511	1569	1668	-	1.17	-1.4	1	PF08210,PF05240	2	-	0	0.441583
Q9Y3Y2_CHTOP	LINC02511	2157	2256	-	1.17	-1.4	1	-	0	-	0	0.441583
Q9Y606_PUS1	LINC02511	821	920	-	1.17	-1.4	1	PF01416	1	-	0	0.441583
Q9Y6V7_DDX49	LINC02511	638	737	-	1.17	-1.4	1	PF00270,PF00271,PF04851	3	-	0	0.441583
A5YKK6_CNOT1	LINC02511	1997	2096	-	1.16	-1.4	1	PF04054	1	-	0	0.441542
O00178_GTPBP1	LINC02511	86	185	-	1.16	-1.4	1	PF00009	1	-	0	0.441542
O75648_TRMU	LINC02511	233	332	-	1.16	-1.4	1	PF03054	1	-	0	0.441542
P07910_HNRNPC	LINC02511	674	773	-	1.16	-1.4	1	PF00076	1	-	0	0.441542
P08708_RPS17	LINC02511	1899	1998	-	1.16	-1.4	1	PF00833	1	-	0	0.441542
P10620_MGST1	LINC02511	1899	1998	-	1.16	-1.4	1	-	0	-	0	0.441542
P10645_CHGA	LINC02511	932	1031	-	1.16	-1.4	1	-	0	-	0	0.441542
P11586_MTHFD1	LINC02511	246	345	-	1.16	-1.4	1	-	0	-	0	0.441542
P22234_PAICS	LINC02511	687	786	-	1.16	-1.4	1	-	0	-	0	0.441542
P25398_RPS12	LINC02511	785	884	-	1.16	-1.4	1	PF01248	1	-	0	0.441542
P30086_PEBP1	LINC02511	834	933	-	1.16	-1.4	1	-	0	-	0	0.441542
P31942_HNRNPH3	LINC02511	785	884	-	1.16	-1.4	1	PF00076	1	-	0	0.441542
P35241_RDX	LINC02511	1765	1864	-	1.16	-1.4	1	-	0	-	0	0.441542
P36542_ATP5F1C	LINC02511	687	786	-	1.16	-1.4	1	-	0	-	0	0.441542
P49406_MRPL19	LINC02511	1164	1263	-	1.16	-1.4	1	PF01245	1	-	0	0.441542
P51513_NOVA1	LINC02511	1654	1753	-	1.16	-1.4	1	PF00013	1	-	0	0.441542
P52292_KPNA2	LINC02511	638	737	-	1.16	-1.4	1	-	0	-	0	0.441542
P61978_HNRNPK	LINC02511	834	933	-	1.16	-1.4	1	PF00013,PF08067	2	-	0	0.441542
P62258_YWHAE	LINC02511	442	541	-	1.16	-1.4	1	PF00244	1	-	0	0.441542
P62266_RPS23	LINC02511	785	884	-	1.16	-1.4	1	PF00164	1	-	0	0.441542
Q00266_MAT1A	LINC02511	1017	1116	-	1.16	-1.4	1	-	0	-	0	0.441542
Q05048_CSTF1	LINC02511	2206	2305	-	1.16	-1.4	1	PF00400	1	-	0	0.441542
Q13895_BYSL	LINC02511	2389	2488	-	1.16	-1.4	1	PF05291	1	-	0	0.441542
Q15428_SF3A2	LINC02511	1667	1766	-	1.16	-1.4	1	PF12874	1	-	0	0.441542
Q4VXU2_PABPC1L	LINC02511	736	835	-	1.16	-1.4	1	PF00076,PF00658	2	-	0	0.441542
Q6P3W6_NBPF10	LINC02511	246	345	-	1.16	-1.4	1	-	0	-	0	0.441542
Q8N9M1_C19orf47	LINC02511	429	528	-	1.16	-1.4	1	-	0	-	0	0.441542
Q8TED0_UTP15	LINC02511	86	185	-	1.16	-1.4	1	PF09384,PF00400	2	-	0	0.441542
Q92552_MRPS27	LINC02511	1030	1129	-	1.16	-1.4	1	PF10037	1	-	0	0.441542
Q92667_AKAP1	LINC02511	2389	2488	-	1.16	-1.4	1	PF00567,PF00013	2	-	0	0.441542
Q96CP2_FLYWCH2	LINC02511	2193	2292	-	1.16	-1.4	1	-	0	-	0	0.441542
Q96EY7_PTCD3	LINC02511	1605	1704	-	1.16	-1.4	1	-	0	-	0	0.441542
Q96GC5_MRPL48	LINC02511	1164	1263	-	1.16	-1.4	1	PF00338	1	-	0	0.441542
Q96GM8_TOE1	LINC02511	2046	2145	-	1.16	-1.4	1	PF04857,PF00642	2	-	0	0.441542
Q96K80_ZC3H10	LINC02511	1226	1325	-	1.16	-1.4	1	PF00642	1	-	0	0.441542
Q96MH2_HEXIM2	LINC02511	197	296	-	1.16	-1.4	1	PF15313	1	-	0	0.441542
Q96QC0_PPP1R10	LINC02511	50	149	-	1.16	-1.4	1	PF00642	1	-	0	0.441542
Q9BQ65_USB1	LINC02511	1997	2096	-	1.16	-1.4	1	PF09749	1	-	0	0.441542
Q9BWT3_PAPOLG	LINC02511	1814	1913	-	1.16	-1.4	1	PF04926	1	-	0	0.441542
Q9GZS1_POLR1E	LINC02511	50	149	-	1.16	-1.4	1	PF06870	1	-	0	0.441542
Q9GZY0_NXF2	LINC02511	2144	2243	-	1.16	-1.4	1	PF09162,PF03943,PF02136	3	-	0	0.441542
Q9H1B4_NXF5	LINC02511	184	283	-	1.16	-1.4	1	PF09162	1	-	0	0.441542
Q9NPD3_EXOSC4	LINC02511	246	345	-	1.16	-1.4	1	PF01138,PF03725	2	-	0	0.441542
Q9NPD3_EXOSC4	LINC02511	1654	1753	-	1.16	-1.4	1	PF01138,PF03725	2	-	0	0.441542
Q9NRC6_SPTBN5	LINC02511	1765	1864	-	1.16	-1.4	1	-	0	-	0	0.441542
Q9NRN9_METTL5	LINC02511	1507	1606	-	1.16	-1.4	1	PF05175,PF13847,PF01170,PF09445	4	-	0	0.441542
Q9NRR4_DROSHA	LINC02511	2059	2158	-	1.16	-1.4	1	PF14622,PF00636,PF00035	3	-	0	0.441542
Q9NWZ8_GEMIN8	LINC02511	50	149	-	1.16	-1.4	1	PF15348	1	-	0	0.441542
Q9ULX6_AKAP8L	LINC02511	2010	2109	-	1.16	-1.4	1	PF04988	1	-	0	0.441542
Q9Y450_HBS1L	LINC02511	344	443	-	1.16	-1.4	1	PF00009,PF03143,PF03144	3	-	0	0.441542
Q9Y4P3_TBL2	LINC02511	1961	2060	-	1.16	-1.4	1	PF00400	1	-	0	0.441542
A6NMX2_EIF4E1B	LINC02511	233	332	-	1.15	-1.4	1	PF01652	1	-	0	0.441542
C9JE40_PATL2	LINC02511	86	185	-	1.15	-1.4	1	PF09770	1	-	0	0.441542
O60271_SPAG9	LINC02511	135	234	-	1.15	-1.4	1	-	0	-	0	0.441542
O60610_DIAPH1	LINC02511	86	185	-	1.15	-1.4	1	-	0	-	0	0.441542
O60936_NOL3	LINC02511	1912	2011	-	1.15	-1.4	1	-	0	-	0	0.441542
O75494_SRSF10	LINC02511	1997	2096	-	1.15	-1.4	1	PF00076	1	-	0	0.441542
O75648_TRMU	LINC02511	37	136	-	1.15	-1.4	1	PF03054	1	-	0	0.441542
O95429_BAG4	LINC02511	2010	2109	-	1.15	-1.4	1	-	0	-	0	0.441542
P05783_KRT18	LINC02511	870	969	-	1.15	-1.4	1	-	0	-	0	0.441542
P09622_DLD	LINC02511	1814	1913	-	1.15	-1.4	1	-	0	-	0	0.441542
P19388_POLR2E	LINC02511	785	884	-	1.15	-1.4	1	PF01191,PF03871	2	-	0	0.441542
P20042_EIF2S2	LINC02511	785	884	-	1.15	-1.4	1	PF01873	1	-	0	0.441542
P24752_ACAT1	LINC02511	638	737	-	1.15	-1.4	1	-	0	-	0	0.441542
P26378_ELAVL4	LINC02511	785	884	-	1.15	-1.4	1	-	0	-	0	0.441542
P33240_CSTF2	LINC02511	1275	1374	-	1.15	-1.4	1	PF14327,PF00076,PF14304	3	-	0	0.441542
P40925_MDH1	LINC02511	148	247	-	1.15	-1.4	1	-	0	-	0	0.441542
P41091_EIF2S3	LINC02511	233	332	-	1.15	-1.4	1	PF09173,PF00009,PF03144	3	-	0	0.441542
P48651_PTDSS1	LINC02511	1030	1129	-	1.15	-1.4	1	-	0	-	0	0.441542
P51513_NOVA1	LINC02511	736	835	-	1.15	-1.4	1	PF00013	1	P51513|NOVA1|212|31724725|RBNS_ENCODE,P51513|NOVA1|s27|10811881|SpliceAid-F,P51513|NOVA1|459|21742260|PDB,P51513|NOVA1|440|21742260|PDB,P51513|NOVA1|1378|15367696|AEDB,P5|NA|NA|NA|NA	3	0.774875
P55081_MFAP1	LINC02511	834	933	-	1.15	-1.4	1	-	0	-	0	0.441542
P61981_YWHAG	LINC02511	1752	1851	-	1.15	-1.4	1	PF00244	1	-	0	0.441542
P62891_RPL39	LINC02511	772	871	-	1.15	-1.4	1	PF00832	1	-	0	0.441542
P78332_RBM6	LINC02511	2389	2488	-	1.15	-1.4	1	PF01585	1	-	0	0.441542
P84022_SMAD3	LINC02511	1850	1949	-	1.15	-1.4	1	-	0	-	0	0.441542
Q01974_ROR2	LINC02511	1079	1178	-	1.15	-1.4	1	-	0	-	0	0.441542
Q12788_TBL3	LINC02511	295	394	-	1.15	-1.4	1	PF00400,PF08625	2	-	0	0.441542
Q14444_CAPRIN1	LINC02511	736	835	-	1.15	-1.4	1	PF12287	1	-	0	0.441542
Q15942_ZYX	LINC02511	589	688	-	1.15	-1.4	1	-	0	-	0	0.441542
Q53EL6_PDCD4	LINC02511	772	871	-	1.15	-1.4	1	PF02847	1	-	0	0.441542
Q53GS9_USP39	LINC02511	148	247	-	1.15	-1.4	1	-	0	-	0	0.441542
Q587J7_TDRD12	LINC02511	2010	2109	-	1.15	-1.4	1	PF00567,PF00270	2	-	0	0.441542
Q5JVS0_HABP4	LINC02511	1458	1557	-	1.15	-1.4	1	PF04774	1	-	0	0.441542
Q5SY16_NOL9	LINC02511	736	835	-	1.15	-1.4	1	-	0	-	0	0.441542
Q5SY16_NOL9	LINC02511	1605	1704	-	1.15	-1.4	1	-	0	-	0	0.441542
Q6UX04_CWC27	LINC02511	2255	2354	-	1.15	-1.4	1	PF00160	1	-	0	0.441542
Q86YN6_PPARGC1B	LINC02511	1997	2096	-	1.15	-1.4	1	PF00076	1	-	0	0.441542
Q8N1G4_LRRC47	LINC02511	1961	2060	-	1.15	-1.4	1	PF03483	1	-	0	0.441542
Q8N442_GUF1	LINC02511	2144	2243	-	1.15	-1.4	1	PF00009,PF00679,PF03144,PF01926	4	-	0	0.441542
Q8NAF0_ZNF579	LINC02511	1654	1753	-	1.15	-1.4	1	PF00096	1	-	0	0.441542
Q8NE18_NSUN7	LINC02511	919	1018	-	1.15	-1.4	1	PF01189	1	-	0	0.441542
Q8WWY3_PRPF31	LINC02511	1458	1557	-	1.15	-1.4	1	PF01798,PF09785	2	-	0	0.441542
Q96M93_ADAD1	LINC02511	1177	1276	-	1.15	-1.4	1	PF02137,PF00035	2	-	0	0.441542
Q9BTE6_AARSD1	LINC02511	1409	1508	-	1.15	-1.4	1	PF07973	1	-	0	0.441542
Q9BX46_RBM24	LINC02511	1667	1766	-	1.15	-1.4	1	PF00076	1	-	0	0.441542
Q9BYC9_MRPL20	LINC02511	785	884	-	1.15	-1.4	1	PF00453	1	-	0	0.441542
Q9H0Z9_RBM38	LINC02511	1	100	-	1.15	-1.4	1	PF00076	1	-	0	0.441542
Q9H1A7_POLR2J3	LINC02511	2193	2292	-	1.15	-1.4	1	PF13656,PF01193	2	-	0	0.441542
Q9H5Q4_TFB2M	LINC02511	772	871	-	1.15	-1.4	1	PF00398	1	-	0	0.441542
Q9H825_METTL8	LINC02511	2108	2207	-	1.15	-1.4	1	-	0	-	0	0.441542
Q9HAV4_XPO5	LINC02511	1275	1374	-	1.15	-1.4	1	PF08389	1	-	0	0.441542
Q9NPE2_NGRN	LINC02511	197	296	-	1.15	-1.4	1	-	0	-	0	0.441542
Q9NPI6_DCP1A	LINC02511	2010	2109	-	1.15	-1.4	1	PF06058	1	-	0	0.441542
Q9NQZ2_UTP3	LINC02511	883	982	-	1.15	-1.4	1	PF04000	1	-	0	0.441542
Q9NW64_RBM22	LINC02511	1765	1864	-	1.15	-1.4	1	PF00076	1	-	0	0.441542
Q9P015_MRPL15	LINC02511	1654	1753	-	1.15	-1.4	1	PF00828	1	-	0	0.441542
Q9UHR5_SAP30BP	LINC02511	638	737	-	1.15	-1.4	1	-	0	-	0	0.441542
Q9UJJ7_RPUSD1	LINC02511	2046	2145	-	1.15	-1.4	1	PF00849	1	-	0	0.441542
Q9UJK0_TSR3	LINC02511	380	479	-	1.15	-1.4	1	-	0	-	0	0.441542
Q9UK61_TASOR	LINC02511	2108	2207	-	1.15	-1.4	1	-	0	-	0	0.441542
Q9UKJ3_GPATCH8	LINC02511	1177	1276	-	1.15	-1.4	1	PF01585,PF12171	2	-	0	0.441542
Q9UKK6_NXT1	LINC02511	1899	1998	-	1.15	-1.4	1	PF02136	1	-	0	0.441542
Q9UKV8_AGO2	LINC02511	1716	1815	-	1.15	-1.4	1	PF02171,PF02170	2	-	0	0.441542
Q9Y3A5_SBDS	LINC02511	1409	1508	-	1.15	-1.4	1	PF09377,PF01172	2	-	0	0.441542
O00148_DDX39A	LINC02511	2255	2354	-	1.14	-1.4	1	PF00270,PF00271,PF04851	3	-	0	0.4415
O00264_PGRMC1	LINC02511	674	773	-	1.14	-1.4	1	-	0	-	0	0.4415
O15143_ARPC1B	LINC02511	834	933	-	1.14	-1.4	1	PF00400	1	-	0	0.4415
O43390_HNRNPR	LINC02511	1164	1263	-	1.14	-1.4	1	PF00076	1	-	0	0.4415
O60294_LCMT2	LINC02511	736	835	-	1.14	-1.4	1	-	0	-	0	0.4415
O60610_DIAPH1	LINC02511	1948	2047	-	1.14	-1.4	1	-	0	-	0	0.4415
O60841_EIF5B	LINC02511	2353	2452	-	1.14	-1.4	1	PF00009,PF11987,PF03144,PF01926	4	-	0	0.4415
O60942_RNGTT	LINC02511	589	688	-	1.14	-1.4	1	PF01331,PF03919	2	-	0	0.4415
O75525_KHDRBS3	LINC02511	184	283	-	1.14	-1.4	1	PF00013	1	-	0	0.4415
P02771_AFP	LINC02511	1213	1312	-	1.14	-1.4	1	-	0	-	0	0.4415
P03950_ANG	LINC02511	785	884	-	1.14	-1.4	1	PF00074	1	-	0	0.4415
P07237_P4HB	LINC02511	2010	2109	-	1.14	-1.4	1	-	0	-	0	0.4415
P12270_TPR	LINC02511	1752	1851	-	1.14	-1.4	1	-	0	-	0	0.4415
P23381_WARS1	LINC02511	736	835	-	1.14	-1.4	1	PF00579	1	-	0	0.4415
P26368_U2AF2	LINC02511	1961	2060	-	1.14	-1.4	1	PF00076	1	-	0	0.4415
P35611_ADD1	LINC02511	1997	2096	-	1.14	-1.4	1	-	0	-	0	0.4415
P36873_PPP1CC	LINC02511	1164	1263	-	1.14	-1.4	1	-	0	-	0	0.4415
P46778_RPL21	LINC02511	2046	2145	-	1.14	-1.4	1	PF01157	1	-	0	0.4415
P49674_CSNK1E	LINC02511	589	688	-	1.14	-1.4	1	-	0	-	0	0.4415
P49770_EIF2B2	LINC02511	772	871	-	1.14	-1.4	1	PF01008	1	-	0	0.4415
P52292_KPNA2	LINC02511	1030	1129	-	1.14	-1.4	1	-	0	-	0	0.4415
P60842_EIF4A1	LINC02511	2144	2243	-	1.14	-1.4	1	PF00270,PF00271,PF04851	3	-	0	0.4415
P62314_SNRPD1	LINC02511	2095	2194	-	1.14	-1.4	1	PF01423	1	-	0	0.4415
P84022_SMAD3	LINC02511	1017	1116	-	1.14	-1.4	1	-	0	-	0	0.4415
Q13825_AUH	LINC02511	638	737	-	1.14	-1.4	1	-	0	-	0	0.4415
Q14247_CTTN	LINC02511	2010	2109	-	1.14	-1.4	1	-	0	-	0	0.4415
Q14692_BMS1	LINC02511	1997	2096	-	1.14	-1.4	1	PF08142	1	-	0	0.4415
Q15428_SF3A2	LINC02511	99	198	-	1.14	-1.4	1	PF12874	1	-	0	0.4415
Q17RN3_FAM98C	LINC02511	2095	2194	-	1.14	-1.4	1	PF10239	1	-	0	0.4415
Q53H54_TRMT12	LINC02511	1507	1606	-	1.14	-1.4	1	PF02475	1	-	0	0.4415
Q5T5J6_SWT1	LINC02511	527	626	-	1.14	-1.4	1	PF13638	1	-	0	0.4415
Q6IS14_EIF5AL1	LINC02511	785	884	-	1.14	-1.4	1	PF01287	1	-	0	0.4415
Q6ZRY4_RBPMS2	LINC02511	785	884	-	1.14	-1.4	1	PF00076	1	-	0	0.4415
Q8IWZ8_SUGP1	LINC02511	2144	2243	-	1.14	-1.4	1	PF01805,PF01585,PF12656	3	-	0	0.4415
Q8N1G4_LRRC47	LINC02511	2108	2207	-	1.14	-1.4	1	PF03483	1	-	0	0.4415
Q8N5X7_EIF4E3	LINC02511	2144	2243	-	1.14	-1.4	1	PF01652	1	-	0	0.4415
Q8N9M1_C19orf47	LINC02511	1520	1619	-	1.14	-1.4	1	-	0	-	0	0.4415
Q8N9M1_C19orf47	LINC02511	1948	2047	-	1.14	-1.4	1	-	0	-	0	0.4415
Q8N9M1_C19orf47	LINC02511	2157	2256	-	1.14	-1.4	1	-	0	-	0	0.4415
Q8NE35_CPEB3	LINC02511	2144	2243	-	1.14	-1.4	1	PF00076	1	-	0	0.4415
Q8WTS6_SETD7	LINC02511	2010	2109	-	1.14	-1.4	1	-	0	-	0	0.4415
Q8WUA2_PPIL4	LINC02511	821	920	-	1.14	-1.4	1	PF00160,PF00076	2	-	0	0.4415
Q8WW01_TSEN15	LINC02511	2095	2194	-	1.14	-1.4	1	PF09631	1	-	0	0.4415
Q92541_RTF1	LINC02511	2255	2354	-	1.14	-1.4	1	-	0	-	0	0.4415
Q92552_MRPS27	LINC02511	478	577	-	1.14	-1.4	1	PF10037	1	-	0	0.4415
Q92879_CELF1	LINC02511	1164	1263	-	1.14	-1.4	1	PF00076	1	Q92879|CELF1|ugcug|19296853|RBPMap	7	0.774833
Q96GW9_MARS2	LINC02511	834	933	-	1.14	-1.4	1	PF09334,PF00133	2	-	0	0.4415
Q96I51_RCC1L	LINC02511	148	247	-	1.14	-1.4	1	-	0	-	0	0.4415
Q96IP4_TENT5A	LINC02511	1079	1178	-	1.14	-1.4	1	PF07984	1	-	0	0.4415
Q96T37_RBM15	LINC02511	2010	2109	-	1.14	-1.4	1	PF07744,PF00076	2	-	0	0.4415
Q99714_HSD17B10	LINC02511	1801	1900	-	1.14	-1.4	1	-	0	-	0	0.4415
Q99729_HNRNPAB	LINC02511	1507	1606	-	1.14	-1.4	1	PF00076,PF08143	2	-	0	0.4415
Q9BRR8_GPATCH1	LINC02511	442	541	-	1.14	-1.4	1	PF07713,PF01585	2	-	0	0.4415
Q9BTE6_AARSD1	LINC02511	50	149	-	1.14	-1.4	1	PF07973	1	-	0	0.4415
Q9BVS4_RIOK2	LINC02511	1017	1116	-	1.14	-1.4	1	PF01163	1	-	0	0.4415
Q9BVS5_TRMT61B	LINC02511	2144	2243	-	1.14	-1.4	1	PF08704	1	-	0	0.4415
Q9BWT3_PAPOLG	LINC02511	736	835	-	1.14	-1.4	1	PF04926	1	-	0	0.4415
Q9H2H8_PPIL3	LINC02511	1899	1998	-	1.14	-1.4	1	PF00160	1	-	0	0.4415
Q9H2U1_DHX36	LINC02511	1	100	-	1.14	-1.4	1	PF04408,PF00271,PF00270	3	-	0	0.4415
Q9H2W6_MRPL46	LINC02511	1066	1165	-	1.14	-1.4	1	PF11788	1	-	0	0.4415
Q9H9Y2_RPF1	LINC02511	184	283	-	1.14	-1.4	1	PF04427	1	-	0	0.4415
Q9NP64_ZCCHC17	LINC02511	736	835	-	1.14	-1.4	1	PF00575	1	-	0	0.4415
Q9NZI8_IGF2BP1	LINC02511	184	283	-	1.14	-1.4	1	PF00013,PF00076	2	-	0	0.4415
Q9P031_CCDC59	LINC02511	2059	2158	-	1.14	-1.4	1	PF08524	1	-	0	0.4415
Q9P258_RCC2	LINC02511	785	884	-	1.14	-1.4	1	-	0	-	0	0.4415
Q9UJA5_TRMT6	LINC02511	1177	1276	-	1.14	-1.4	1	PF04189	1	-	0	0.4415
Q9UK39_NOCT	LINC02511	687	786	-	1.14	-1.4	1	PF03372	1	-	0	0.4415
Q9ULX3_NOB1	LINC02511	1275	1374	-	1.14	-1.4	1	PF08772	1	-	0	0.4415
O00267_SUPT5H	LINC02511	2157	2256	-	1.13	-1.4	1	PF00467	1	-	0	0.441458
O14979_HNRNPDL	LINC02511	2144	2243	-	1.13	-1.4	1	PF00076	1	-	0	0.441458
O60518_RANBP6	LINC02511	1324	1423	-	1.13	-1.4	1	-	0	-	0	0.441458
P02786_TFRC	LINC02511	1814	1913	-	1.13	-1.4	1	-	0	-	0	0.441458
P03950_ANG	LINC02511	834	933	-	1.13	-1.4	1	PF00074	1	-	0	0.441458
P0DPA3_SNHG28	LINC02511	184	283	-	1.13	-1.4	1	-	0	-	0	0.441458
P14324_FDPS	LINC02511	295	394	-	1.13	-1.4	1	-	0	-	0	0.441458
P14618_PKM	LINC02511	1471	1570	-	1.13	-1.4	1	-	0	-	0	0.441458
P14678_SNRPB	LINC02511	785	884	-	1.13	-1.4	1	PF01423	1	-	0	0.441458
P30050_RPL12	LINC02511	2193	2292	-	1.13	-1.4	1	PF03946,PF00298	2	-	0	0.441458
P43307_SSR1	LINC02511	197	296	-	1.13	-1.4	1	-	0	-	0	0.441458
P55010_EIF5	LINC02511	1017	1116	-	1.13	-1.4	1	PF01873,PF02020	2	-	0	0.441458
P61619_SEC61A1	LINC02511	1520	1619	-	1.13	-1.4	1	-	0	-	0	0.441458
P61927_RPL37	LINC02511	1912	2011	-	1.13	-1.4	1	PF01907	1	-	0	0.441458
P62942_FKBP1A	LINC02511	2095	2194	-	1.13	-1.4	1	PF00254	1	-	0	0.441458
P84022_SMAD3	LINC02511	674	773	-	1.13	-1.4	1	-	0	-	0	0.441458
Q07352_ZFP36L1	LINC02511	184	283	-	1.13	-1.4	1	PF00642	1	-	0	0.441458
Q5C9Z4_NOM1	LINC02511	1520	1619	-	1.13	-1.4	1	PF02847,PF02854	2	-	0	0.441458
Q5JPI9_EEF1AKMT2	LINC02511	1213	1312	-	1.13	-1.4	1	PF13847,PF05175	2	-	0	0.441458
Q6PI48_DARS2	LINC02511	442	541	-	1.13	-1.4	1	PF00152,PF02938,PF01336	3	-	0	0.441458
Q6ZN04_MEX3B	LINC02511	1030	1129	-	1.13	-1.4	1	PF00013,PF00097	2	-	0	0.441458
Q86WX3_RPS19BP1	LINC02511	834	933	-	1.13	-1.4	1	-	0	-	0	0.441458
Q8IV42_PSTK	LINC02511	184	283	-	1.13	-1.4	1	PF13671	1	-	0	0.441458
Q8IYB3_SRRM1	LINC02511	1948	2047	-	1.13	-1.4	1	PF01480	1	-	0	0.441458
Q8NI27_THOC2	LINC02511	135	234	-	1.13	-1.4	1	PF11262,PF11732	2	-	0	0.441458
Q8TD47_RPS4Y2	LINC02511	2010	2109	-	1.13	-1.4	1	PF00900,PF08071,PF00467	3	-	0	0.441458
Q8WW36_ZCCHC13	LINC02511	674	773	-	1.13	-1.4	1	PF00098	1	-	0	0.441458
Q8WXH0_SYNE2	LINC02511	50	149	-	1.13	-1.4	1	-	0	-	0	0.441458
Q96AE4_FUBP1	LINC02511	478	577	-	1.13	-1.4	1	PF00013,PF07650,PF09005	3	-	0	0.441458
Q96C10_DHX58	LINC02511	1164	1263	-	1.13	-1.4	1	-	0	-	0	0.441458
Q96EF6_FBXO17	LINC02511	785	884	-	1.13	-1.4	1	-	0	-	0	0.441458
Q96FX7_TRMT61A	LINC02511	1814	1913	-	1.13	-1.4	1	PF08704	1	-	0	0.441458
Q96K80_ZC3H10	LINC02511	429	528	-	1.13	-1.4	1	PF00642	1	-	0	0.441458
Q96N16_JAKMIP1	LINC02511	246	345	-	1.13	-1.4	1	-	0	-	0	0.441458
Q96Q11_TRNT1	LINC02511	442	541	-	1.13	-1.4	1	PF01743	1	-	0	0.441458
Q96QE5_TEFM	LINC02511	2046	2145	-	1.13	-1.4	1	-	0	-	0	0.441458
Q9BRJ2_MRPL45	LINC02511	1164	1263	-	1.13	-1.4	1	-	0	-	0	0.441458
Q9BUJ2_HNRNPUL1	LINC02511	2144	2243	-	1.13	-1.4	1	PF13671,PF00622,PF02037	3	-	0	0.441458
Q9BXP5_SRRT	LINC02511	2242	2341	-	1.13	-1.4	1	PF04959	1	-	0	0.441458
Q9BZB8_CPEB1	LINC02511	821	920	-	1.13	-1.4	1	-	0	-	0	0.441458
Q9BZB8_CPEB1	LINC02511	1471	1570	-	1.13	-1.4	1	-	0	-	0	0.441458
Q9GZS1_POLR1E	LINC02511	2255	2354	-	1.13	-1.4	1	PF06870	1	-	0	0.441458
Q9H974_QTRT2	LINC02511	2157	2256	-	1.13	-1.4	1	PF01702	1	-	0	0.441458
Q9NP92_MRPS30	LINC02511	2095	2194	-	1.13	-1.4	1	PF07147	1	-	0	0.441458
Q9NW64_RBM22	LINC02511	576	675	-	1.13	-1.4	1	PF00076	1	-	0	0.441458
Q9NWS0_PIH1D1	LINC02511	184	283	-	1.13	-1.4	1	PF08190	1	-	0	0.441458
Q9P2K5_MYEF2	LINC02511	785	884	-	1.13	-1.4	1	PF00076	1	-	0	0.441458
Q9UIA9_XPO7	LINC02511	1997	2096	-	1.13	-1.4	1	PF03810	1	-	0	0.441458
Q9UNW9_NOVA2	LINC02511	1716	1815	-	1.13	-1.4	1	PF00013	1	-	0	0.441458
Q9Y295_DRG1	LINC02511	1899	1998	-	1.13	-1.4	1	PF01926	1	-	0	0.441458
Q9Y3T9_NOC2L	LINC02511	576	675	-	1.13	-1.4	1	PF03715	1	-	0	0.441458
Q9Y5J1_UTP18	LINC02511	2340	2439	-	1.13	-1.4	1	-	0	-	0	0.441458
O14879_IFIT3	LINC02511	638	737	-	1.12	-1.4	1	-	0	-	0	0.441458
O15105_SMAD7	LINC02511	687	786	-	1.12	-1.4	1	-	0	-	0	0.441458
O15427_SLC16A3	LINC02511	184	283	-	1.12	-1.4	1	-	0	-	0	0.441458
O43143_DHX15	LINC02511	1997	2096	-	1.12	-1.4	1	PF04408,PF00271,PF00270	3	-	0	0.441458
O43776_NARS1	LINC02511	478	577	-	1.12	-1.4	1	PF00152,PF01336	2	-	0	0.441458
O60573_EIF4E2	LINC02511	1	100	-	1.12	-1.4	1	PF01652	1	-	0	0.441458
O75570_MTRF1	LINC02511	2389	2488	-	1.12	-1.4	1	PF00472	1	-	0	0.441458
P05783_KRT18	LINC02511	2010	2109	-	1.12	-1.4	1	-	0	-	0	0.441458
P08240_SRPRA	LINC02511	723	822	-	1.12	-1.4	1	PF00448,PF02881	2	-	0	0.441458
P08621_SNRNP70	LINC02511	148	247	-	1.12	-1.4	1	PF12220,PF00076	2	-	0	0.441458
P13489_RNH1	LINC02511	2010	2109	-	1.12	-1.4	1	-	0	-	0	0.441458
P14324_FDPS	LINC02511	2157	2256	-	1.12	-1.4	1	-	0	-	0	0.441458
P19474_TRIM21	LINC02511	638	737	-	1.12	-1.4	1	PF00622,PF00097,PF13639,PF13923	4	-	0	0.441458
P20073_ANXA7	LINC02511	2389	2488	-	1.12	-1.4	1	-	0	-	0	0.441458
P21399_ACO1	LINC02511	1765	1864	-	1.12	-1.4	1	PF00330,PF00694	2	-	0	0.441458
P24534_EEF1B2	LINC02511	1507	1606	-	1.12	-1.4	1	PF00736	1	-	0	0.441458
P26038_MSN	LINC02511	2193	2292	-	1.12	-1.4	1	-	0	-	0	0.441458
P26599_PTBP1	LINC02511	2010	2109	-	1.12	-1.4	1	PF13893,PF00076	2	P26599|PTBP1|143|16179478|RBPDB	23	0.774792
P27695_APEX1	LINC02511	86	185	-	1.12	-1.4	1	PF03372	1	-	0	0.441458
P31937_HIBADH	LINC02511	233	332	-	1.12	-1.4	1	-	0	-	0	0.441458
P41238_APOBEC1	LINC02511	184	283	-	1.12	-1.4	1	PF08210,PF05240	2	-	0	0.441458
P50579_METAP2	LINC02511	1752	1851	-	1.12	-1.4	1	PF00557	1	-	0	0.441458
P50991_CCT4	LINC02511	2010	2109	-	1.12	-1.4	1	-	0	-	0	0.441458
P55081_MFAP1	LINC02511	295	394	-	1.12	-1.4	1	-	0	-	0	0.441458
P60228_EIF3E	LINC02511	919	1018	-	1.12	-1.4	1	PF09440	1	-	0	0.441458
P62191_PSMC1	LINC02511	491	590	-	1.12	-1.4	1	-	0	-	0	0.441458
P62847_RPS24	LINC02511	1899	1998	-	1.12	-1.4	1	PF01282	1	-	0	0.441458
P62913_RPL11	LINC02511	834	933	-	1.12	-1.4	1	PF00281,PF00673	2	-	0	0.441458
P63162_SNRPN	LINC02511	785	884	-	1.12	-1.4	1	PF01423	1	-	0	0.441458
P63241_EIF5A	LINC02511	785	884	-	1.12	-1.4	1	PF01287	1	-	0	0.441458
P68104_EEF1A1	LINC02511	834	933	-	1.12	-1.4	1	PF00009,PF03143,PF03144	3	-	0	0.441458
P82675_MRPS5	LINC02511	1128	1227	-	1.12	-1.4	1	PF03719,PF00333	2	-	0	0.441458
Q05519_SRSF11	LINC02511	1471	1570	-	1.12	-1.4	1	PF00076	1	-	0	0.441458
Q05823_RNASEL	LINC02511	50	149	-	1.12	-1.4	1	-	0	-	0	0.441458
Q13283_G3BP1	LINC02511	148	247	-	1.12	-1.4	1	PF02136,PF00076	2	-	0	0.441458
Q13895_BYSL	LINC02511	968	1067	-	1.12	-1.4	1	PF05291	1	-	0	0.441458
Q4G0J3_LARP7	LINC02511	2046	2145	-	1.12	-1.4	1	PF08777,PF05383,PF00076	3	-	0	0.441458
Q5GAN6_RNASE10	LINC02511	2095	2194	-	1.12	-1.4	1	PF00074	1	-	0	0.441458
Q5JPH6_EARS2	LINC02511	184	283	-	1.12	-1.4	1	PF00749	1	-	0	0.441458
Q86YF9_DZIP1	LINC02511	2108	2207	-	1.12	-1.4	1	-	0	-	0	0.441458
Q8NAF0_ZNF579	LINC02511	1703	1802	-	1.12	-1.4	1	PF00096	1	-	0	0.441458
Q8WWH5_TRUB1	LINC02511	834	933	-	1.12	-1.4	1	PF01509	1	-	0	0.441458
Q92522_H1-10	LINC02511	1507	1606	-	1.12	-1.4	1	-	0	-	0	0.441458
Q96HR8_NAF1	LINC02511	625	724	-	1.12	-1.4	1	PF04410	1	-	0	0.441458
Q96JY0_MAEL	LINC02511	785	884	-	1.12	-1.4	1	PF13017	1	-	0	0.441458
Q96K80_ZC3H10	LINC02511	527	626	-	1.12	-1.4	1	PF00642	1	-	0	0.441458
Q96L21_RPL10L	LINC02511	674	773	-	1.12	-1.4	1	PF00252	1	-	0	0.441458
Q96QC0_PPP1R10	LINC02511	478	577	-	1.12	-1.4	1	PF00642	1	-	0	0.441458
Q9BRJ6_C7orf50	LINC02511	785	884	-	1.12	-1.4	1	-	0	-	0	0.441458
Q9BX46_RBM24	LINC02511	1030	1129	-	1.12	-1.4	1	PF00076	1	-	0	0.441458
Q9BY44_EIF2A	LINC02511	1654	1753	-	1.12	-1.4	1	PF08662	1	-	0	0.441458
Q9C0B1_FTO	LINC02511	1765	1864	-	1.12	-1.4	1	-	0	-	0	0.441458
Q9HB71_CACYBP	LINC02511	197	296	-	1.12	-1.4	1	-	0	-	0	0.441458
Q9HCD5_NCOA5	LINC02511	37	136	-	1.12	-1.4	1	-	0	-	0	0.441458
Q9NQ94_A1CF	LINC02511	1912	2011	-	1.12	-1.4	1	PF00076,PF14709	2	-	0	0.441458
Q9NW64_RBM22	LINC02511	86	185	-	1.12	-1.4	1	PF00076	1	Q9NW64|RBM22|HepG2.RBM22.3.202|31226278|eCLIP_ENCODE,Q9NW64|RBM22|K562.RBM22.3.104|31226278|eCLIP_ENCODE	3	0.774792
Q9NWS0_PIH1D1	LINC02511	1115	1214	-	1.12	-1.4	1	PF08190	1	-	0	0.441458
Q9NX07_TRNAU1AP	LINC02511	2206	2305	-	1.12	-1.4	1	PF00076	1	-	0	0.441458
Q9NXE8_CWC25	LINC02511	148	247	-	1.12	-1.4	1	PF12542	1	-	0	0.441458
Q9NY12_GAR1	LINC02511	2095	2194	-	1.12	-1.4	1	PF04410	1	-	0	0.441458
Q9NYK1_TLR7	LINC02511	2108	2207	-	1.12	-1.4	1	-	0	-	0	0.441458
Q9P015_MRPL15	LINC02511	1	100	-	1.12	-1.4	1	PF00828	1	-	0	0.441458
Q9UL40_ZNF346	LINC02511	1213	1312	-	1.12	-1.4	1	PF12874	1	-	0	0.441458
Q9UNZ2_NSFL1C	LINC02511	2046	2145	-	1.12	-1.4	1	-	0	-	0	0.441458
Q9Y5A9_YTHDF2	LINC02511	2340	2439	-	1.12	-1.4	1	PF04146	1	-	0	0.441458
O00541_PES1	LINC02511	1961	2060	-	1.11	-1.41	1	PF06732	1	-	0	0.441417
O00584_RNASET2	LINC02511	1115	1214	-	1.11	-1.41	1	PF00445	1	-	0	0.441417
O14979_HNRNPDL	LINC02511	1997	2096	-	1.11	-1.41	1	PF00076	1	-	0	0.441417
O60287_URB1	LINC02511	1997	2096	-	1.11	-1.41	1	PF11707	1	-	0	0.441417
O60306_AQR	LINC02511	1605	1704	-	1.11	-1.41	1	PF13086,PF13087,PF13245,PF04851	4	-	0	0.441417
O75390_CS	LINC02511	821	920	-	1.11	-1.41	1	-	0	-	0	0.441417
O75643_SNRNP200	LINC02511	2108	2207	-	1.11	-1.41	1	PF00270,PF04851,PF00271	3	-	0	0.441417
O75879_GATB	LINC02511	184	283	-	1.11	-1.41	1	PF02637	1	-	0	0.441417
P02771_AFP	LINC02511	1066	1165	-	1.11	-1.41	1	-	0	-	0	0.441417
P07237_P4HB	LINC02511	736	835	-	1.11	-1.41	1	-	0	-	0	0.441417
P07237_P4HB	LINC02511	2353	2452	-	1.11	-1.41	1	-	0	-	0	0.441417
P0DPA3_SNHG28	LINC02511	197	296	-	1.11	-1.41	1	-	0	-	0	0.441417
P10645_CHGA	LINC02511	1912	2011	-	1.11	-1.41	1	-	0	-	0	0.441417
P14324_FDPS	LINC02511	2010	2109	-	1.11	-1.41	1	-	0	-	0	0.441417
P18031_PTPN1	LINC02511	883	982	-	1.11	-1.41	1	-	0	-	0	0.441417
P51513_NOVA1	LINC02511	1703	1802	-	1.11	-1.41	1	PF00013	1	-	0	0.441417
P52597_HNRNPF	LINC02511	2046	2145	-	1.11	-1.41	1	PF00076,PF08080	2	-	0	0.441417
P57052_RBM11	LINC02511	2193	2292	-	1.11	-1.41	1	PF00076	1	-	0	0.441417
P61978_HNRNPK	LINC02511	1654	1753	-	1.11	-1.41	1	PF00013,PF08067	2	-	0	0.441417
P62191_PSMC1	LINC02511	442	541	-	1.11	-1.41	1	-	0	-	0	0.441417
P62993_GRB2	LINC02511	2193	2292	-	1.11	-1.41	1	-	0	-	0	0.441417
Q06787_FMR1	LINC02511	1177	1276	-	1.11	-1.41	1	PF12235,PF00013,PF05641	3	-	0	0.441417
Q13325_IFIT5	LINC02511	99	198	-	1.11	-1.41	1	PF07719,PF13181	2	-	0	0.441417
Q15102_PAFAH1B3	LINC02511	2010	2109	-	1.11	-1.41	1	-	0	-	0	0.441417
Q15424_SAFB	LINC02511	1605	1704	-	1.11	-1.41	1	PF00076,PF02037,PF13893	3	-	0	0.441417
Q15637_SF1	LINC02511	2157	2256	-	1.11	-1.41	1	PF00013,PF00098	2	-	0	0.441417
Q15942_ZYX	LINC02511	86	185	-	1.11	-1.41	1	-	0	-	0	0.441417
Q32P41_TRMT5	LINC02511	1765	1864	-	1.11	-1.41	1	PF02475	1	-	0	0.441417
Q53GS9_USP39	LINC02511	2144	2243	-	1.11	-1.41	1	-	0	-	0	0.441417
Q5ST30_VARS2	LINC02511	1311	1410	-	1.11	-1.41	1	PF00133,PF08264,PF09334	3	-	0	0.441417
Q5T6F2_UBAP2	LINC02511	1409	1508	-	1.11	-1.41	1	-	0	-	0	0.441417
Q6IEG0_SNRNP48	LINC02511	1164	1263	-	1.11	-1.41	1	PF05253	1	-	0	0.441417
Q6NXG1_ESRP1	LINC02511	2144	2243	-	1.11	-1.41	1	-	0	-	0	0.441417
Q6P1L8_MRPL14	LINC02511	184	283	-	1.11	-1.41	1	PF00238	1	-	0	0.441417
Q6XE24_RBMS3	LINC02511	625	724	-	1.11	-1.41	1	PF00076	1	-	0	0.441417
Q6ZRY4_RBPMS2	LINC02511	1912	2011	-	1.11	-1.41	1	PF00076	1	-	0	0.441417
Q8IZ69_TRMT2A	LINC02511	625	724	-	1.11	-1.41	1	PF05958,PF13847,PF05175	3	-	0	0.441417
Q8N1G4_LRRC47	LINC02511	1458	1557	-	1.11	-1.41	1	PF03483	1	-	0	0.441417
Q8N3Z6_ZCCHC7	LINC02511	2010	2109	-	1.11	-1.41	1	PF00098	1	-	0	0.441417
Q8N5X7_EIF4E3	LINC02511	2157	2256	-	1.11	-1.41	1	PF01652	1	-	0	0.441417
Q96CB9_NSUN4	LINC02511	2193	2292	-	1.11	-1.41	1	PF01189	1	-	0	0.441417
Q96D46_NMD3	LINC02511	2144	2243	-	1.11	-1.41	1	PF04981	1	-	0	0.441417
Q96DV4_MRPL38	LINC02511	834	933	-	1.11	-1.41	1	-	0	-	0	0.441417
Q96EP5_DAZAP1	LINC02511	1507	1606	-	1.11	-1.41	1	PF00076	1	-	0	0.441417
Q96EV2_RBM33	LINC02511	540	639	-	1.11	-1.41	1	-	0	-	0	0.441417
Q9BRU9_UTP23	LINC02511	478	577	-	1.11	-1.41	1	PF04900	1	-	0	0.441417
Q9BU76_MMTAG2	LINC02511	1164	1263	-	1.11	-1.41	1	-	0	-	0	0.441417
Q9BX10_GTPBP2	LINC02511	380	479	-	1.11	-1.41	1	PF00009	1	-	0	0.441417
Q9BX10_GTPBP2	LINC02511	1863	1962	-	1.11	-1.41	1	PF00009	1	-	0	0.441417
Q9BYD1_MRPL13	LINC02511	1899	1998	-	1.11	-1.41	1	PF00572	1	-	0	0.441417
Q9BZZ5_API5	LINC02511	1997	2096	-	1.11	-1.41	1	-	0	-	0	0.441417
Q9NP92_MRPS30	LINC02511	1556	1655	-	1.11	-1.41	1	PF07147	1	-	0	0.441417
Q9NQZ3_DAZ1	LINC02511	50	149	-	1.11	-1.41	1	PF00076	1	-	0	0.441417
Q9NRX1_PNO1	LINC02511	429	528	-	1.11	-1.41	1	-	0	-	0	0.441417
Q9NSI8_SAMSN1	LINC02511	2304	2403	-	1.11	-1.41	1	-	0	-	0	0.441417
Q9NUL5_SHFL	LINC02511	2108	2207	-	1.11	-1.41	1	-	0	-	0	0.441417
Q9NYH9_UTP6	LINC02511	772	871	-	1.11	-1.41	1	PF08640	1	-	0	0.441417
Q9NZI8_IGF2BP1	LINC02511	1017	1116	-	1.11	-1.41	1	PF00013,PF00076	2	-	0	0.441417
Q9P1Y6_PHRF1	LINC02511	2108	2207	-	1.11	-1.41	1	PF13639,PF00097,PF13923	3	-	0	0.441417
Q9ULX6_AKAP8L	LINC02511	1520	1619	-	1.11	-1.41	1	PF04988	1	-	0	0.441417
Q9UNW9_NOVA2	LINC02511	135	234	-	1.11	-1.41	1	PF00013	1	-	0	0.441417
Q9Y3Y2_CHTOP	LINC02511	527	626	-	1.11	-1.41	1	-	0	-	0	0.441417
Q9Y3Y2_CHTOP	LINC02511	1422	1521	-	1.11	-1.41	1	-	0	-	0	0.441417
O43414_ERI3	LINC02511	785	884	-	1.1	-1.41	1	PF00929	1	-	0	0.441417
O43447_PPIH	LINC02511	1017	1116	-	1.1	-1.41	1	PF00160	1	-	0	0.441417
O75648_TRMU	LINC02511	638	737	-	1.1	-1.41	1	PF03054	1	-	0	0.441417
O95391_SLU7	LINC02511	135	234	-	1.1	-1.41	1	PF11708	1	-	0	0.441417
O95758_PTBP3	LINC02511	772	871	-	1.1	-1.41	1	PF13893,PF00076	2	-	0	0.441417
O95793_STAU1	LINC02511	295	394	-	1.1	-1.41	1	PF00035	1	-	0	0.441417
P00966_ASS1	LINC02511	197	296	-	1.1	-1.41	1	-	0	-	0	0.441417
P04843_RPN1	LINC02511	1997	2096	-	1.1	-1.41	1	-	0	-	0	0.441417
P05141_SLC25A5	LINC02511	1213	1312	-	1.1	-1.41	1	-	0	-	0	0.441417
P06748_NPM1	LINC02511	37	136	-	1.1	-1.41	1	PF03066	1	-	0	0.441417
P08195_SLC3A2	LINC02511	1667	1766	-	1.1	-1.41	1	-	0	-	0	0.441417
P15880_RPS2	LINC02511	2059	2158	-	1.1	-1.41	1	PF00333,PF03719	2	-	0	0.441417
P18031_PTPN1	LINC02511	2010	2109	-	1.1	-1.41	1	-	0	-	0	0.441417
P21333_FLNA	LINC02511	1311	1410	-	1.1	-1.41	1	-	0	-	0	0.441417
P27695_APEX1	LINC02511	1863	1962	-	1.1	-1.41	1	PF03372	1	-	0	0.441417
P39023_RPL3	LINC02511	1703	1802	-	1.1	-1.41	1	PF00297	1	-	0	0.441417
P62258_YWHAE	LINC02511	1115	1214	-	1.1	-1.41	1	PF00244	1	-	0	0.441417
P62263_RPS14	LINC02511	1899	1998	-	1.1	-1.41	1	PF00411	1	-	0	0.441417
P62266_RPS23	LINC02511	1899	1998	-	1.1	-1.41	1	PF00164	1	-	0	0.441417
P62851_RPS25	LINC02511	834	933	-	1.1	-1.41	1	PF03297	1	-	0	0.441417
Q00577_PURA	LINC02511	344	443	-	1.1	-1.41	1	PF04845	1	-	0	0.441417
Q01974_ROR2	LINC02511	1360	1459	-	1.1	-1.41	1	-	0	-	0	0.441417
Q08257_CRYZ	LINC02511	589	688	-	1.1	-1.41	1	-	0	-	0	0.441417
Q15428_SF3A2	LINC02511	1507	1606	-	1.1	-1.41	1	PF12874	1	-	0	0.441417
Q6AI08_HEATR6	LINC02511	442	541	-	1.1	-1.41	1	-	0	-	0	0.441417
Q6I9Y2_THOC7	LINC02511	197	296	-	1.1	-1.41	1	PF05615	1	-	0	0.441417
Q6ZN17_LIN28B	LINC02511	2144	2243	-	1.1	-1.41	1	PF00313,PF00098	2	-	0	0.441417
Q86SE5_RALYL	LINC02511	1654	1753	-	1.1	-1.41	1	PF00076	1	-	0	0.441417
Q8TB72_PUM2	LINC02511	2108	2207	-	1.1	-1.41	1	PF00806	1	-	0	0.441417
Q8WU43_C2orf15	LINC02511	1899	1998	-	1.1	-1.41	1	-	0	-	0	0.441417
Q8WUA2_PPIL4	LINC02511	246	345	-	1.1	-1.41	1	PF00160,PF00076	2	Q8WUA2|PPIL4|K562.PPIL4.7.48|31226278|eCLIP_ENCODE;Q8WUA2|PPIL4|K562.PPIL4.5.49|31226278|eCLIP_ENCODE	3	0.77475
Q92522_H1-10	LINC02511	1226	1325	-	1.1	-1.41	1	-	0	-	0	0.441417
Q92552_MRPS27	LINC02511	2095	2194	-	1.1	-1.41	1	PF10037	1	-	0	0.441417
Q92901_RPL3L	LINC02511	1226	1325	-	1.1	-1.41	1	PF00297	1	-	0	0.441417
Q92904_DAZL	LINC02511	37	136	-	1.1	-1.41	1	PF00076	1	-	0	0.441417
Q96F86_EDC3	LINC02511	1752	1851	-	1.1	-1.41	1	PF09532,PF12701	2	-	0	0.441417
Q96IZ7_RSRC1	LINC02511	1177	1276	-	1.1	-1.41	1	-	0	-	0	0.441417
Q96N16_JAKMIP1	LINC02511	736	835	-	1.1	-1.41	1	-	0	-	0	0.441417
Q96Q11_TRNT1	LINC02511	1507	1606	-	1.1	-1.41	1	PF01743	1	-	0	0.441417
Q99700_ATXN2	LINC02511	1079	1178	-	1.1	-1.41	1	PF14438,PF06741,PF07145	3	-	0	0.441417
Q99728_BARD1	LINC02511	527	626	-	1.1	-1.41	1	-	0	-	0	0.441417
Q9BVS5_TRMT61B	LINC02511	1667	1766	-	1.1	-1.41	1	PF08704	1	-	0	0.441417
Q9BX46_RBM24	LINC02511	197	296	-	1.1	-1.41	1	PF00076	1	-	0	0.441417
Q9BZB8_CPEB1	LINC02511	1	100	-	1.1	-1.41	1	-	0	-	0	0.441417
Q9H0S4_DDX47	LINC02511	233	332	-	1.1	-1.41	1	PF00270,PF00271,PF04851	3	-	0	0.441417
Q9H0Z9_RBM38	LINC02511	1311	1410	-	1.1	-1.41	1	PF00076	1	-	0	0.441417
Q9H1E3_NUCKS1	LINC02511	1507	1606	-	1.1	-1.41	1	-	0	-	0	0.441417
Q9H361_PABPC3	LINC02511	442	541	-	1.1	-1.41	1	-	0	-	0	0.441417
Q9HC36_MRM3	LINC02511	2353	2452	-	1.1	-1.41	1	PF00588	1	-	0	0.441417
Q9NZ01_TECR	LINC02511	772	871	-	1.1	-1.41	1	-	0	-	0	0.441417
Q9NZ45_CISD1	LINC02511	834	933	-	1.1	-1.41	1	-	0	-	0	0.441417
Q9P015_MRPL15	LINC02511	1164	1263	-	1.1	-1.41	1	PF00828	1	-	0	0.441417
Q9P031_CCDC59	LINC02511	429	528	-	1.1	-1.41	1	PF08524	1	-	0	0.441417
Q9P031_CCDC59	LINC02511	2157	2256	-	1.1	-1.41	1	PF08524	1	-	0	0.441417
Q9P2E9_RRBP1	LINC02511	1765	1864	-	1.1	-1.41	1	-	0	-	0	0.441417
Q9UBK2_PPARGC1A	LINC02511	491	590	-	1.1	-1.41	1	PF00076	1	-	0	0.441417
O00267_SUPT5H	LINC02511	1177	1276	-	1.09	-1.41	1	PF00467	1	-	0	0.441375
O14647_CHD2	LINC02511	1569	1668	-	1.09	-1.41	1	PF00176,PF00271,PF04851	3	-	0	0.441375
O15213_WDR46	LINC02511	687	786	-	1.09	-1.41	1	-	0	-	0	0.441375
O43159_RRP8	LINC02511	723	822	-	1.09	-1.41	1	PF05148	1	-	0	0.441375
O43670_ZNF207	LINC02511	1017	1116	-	1.09	-1.41	1	-	0	-	0	0.441375
O60573_EIF4E2	LINC02511	736	835	-	1.09	-1.41	1	PF01652	1	-	0	0.441375
O60583_CCNT2	LINC02511	1765	1864	-	1.09	-1.41	1	-	0	-	0	0.441375
O75122_CLASP2	LINC02511	527	626	-	1.09	-1.41	1	-	0	-	0	0.441375
O75525_KHDRBS3	LINC02511	772	871	-	1.09	-1.41	1	PF00013	1	-	0	0.441375
O75533_SF3B1	LINC02511	50	149	-	1.09	-1.41	1	PF08920	1	-	0	0.441375
O75648_TRMU	LINC02511	2010	2109	-	1.09	-1.41	1	PF03054	1	-	0	0.441375
O95429_BAG4	LINC02511	184	283	-	1.09	-1.41	1	-	0	-	0	0.441375
P00973_OAS1	LINC02511	184	283	-	1.09	-1.41	1	-	0	-	0	0.441375
P02786_TFRC	LINC02511	1079	1178	-	1.09	-1.41	1	-	0	-	0	0.441375
P06733_ENO1	LINC02511	540	639	-	1.09	-1.41	1	-	0	-	0	0.441375
P06733_ENO1	LINC02511	2255	2354	-	1.09	-1.41	1	-	0	-	0	0.441375
P09913_IFIT2	LINC02511	1605	1704	-	1.09	-1.41	1	-	0	-	0	0.441375
P15311_EZR	LINC02511	834	933	-	1.09	-1.41	1	-	0	-	0	0.441375
P23588_EIF4B	LINC02511	2010	2109	-	1.09	-1.41	1	PF00076	1	-	0	0.441375
P27797_CALR	LINC02511	1262	1361	-	1.09	-1.41	1	PF00262	1	-	0	0.441375
P27824_CANX	LINC02511	1177	1276	-	1.09	-1.41	1	PF00262	1	-	0	0.441375
P31946_YWHAB	LINC02511	1360	1459	-	1.09	-1.41	1	PF00244	1	-	0	0.441375
P39023_RPL3	LINC02511	1765	1864	-	1.09	-1.41	1	PF00297	1	-	0	0.441375
P41214_EIF2D	LINC02511	785	884	-	1.09	-1.41	1	PF01253	1	-	0	0.441375
P46109_CRKL	LINC02511	1164	1263	-	1.09	-1.41	1	-	0	-	0	0.441375
P46937_YAP1	LINC02511	1164	1263	-	1.09	-1.41	1	-	0	-	0	0.441375
P49406_MRPL19	LINC02511	1997	2096	-	1.09	-1.41	1	PF01245	1	-	0	0.441375
P55081_MFAP1	LINC02511	86	185	-	1.09	-1.41	1	-	0	-	0	0.441375
P56182_RRP1	LINC02511	883	982	-	1.09	-1.41	1	PF05997	1	-	0	0.441375
P62424_RPL7A	LINC02511	1226	1325	-	1.09	-1.41	1	PF01248	1	-	0	0.441375
Q00610_CLTC	LINC02511	442	541	-	1.09	-1.41	1	-	0	-	0	0.441375
Q08J23_NSUN2	LINC02511	1373	1472	-	1.09	-1.41	1	PF01189	1	-	0	0.441375
Q14240_EIF4A2	LINC02511	184	283	-	1.09	-1.41	1	PF00270,PF00271,PF04851	3	-	0	0.441375
Q14694_USP10	LINC02511	1716	1815	-	1.09	-1.41	1	PF07145	1	-	0	0.441375
Q15631_TSN	LINC02511	687	786	-	1.09	-1.41	1	PF01997	1	-	0	0.441375
Q2M296_MTHFSD	LINC02511	2010	2109	-	1.09	-1.41	1	PF00076	1	-	0	0.441375
Q5T0F9_CC2D1B	LINC02511	1373	1472	-	1.09	-1.41	1	-	0	-	0	0.441375
Q5T481_RBM20	LINC02511	1275	1374	-	1.09	-1.41	1	-	0	-	0	0.441375
Q8N5C6_SRBD1	LINC02511	2389	2488	-	1.09	-1.41	1	PF00575	1	-	0	0.441375
Q8N5P1_ZC3H8	LINC02511	1997	2096	-	1.09	-1.41	1	PF00642	1	-	0	0.441375
Q8TAS1_UHMK1	LINC02511	674	773	-	1.09	-1.41	1	PF00076	1	-	0	0.441375
Q8TCC3_MRPL30	LINC02511	834	933	-	1.09	-1.41	1	PF00327	1	-	0	0.441375
Q8TED0_UTP15	LINC02511	2157	2256	-	1.09	-1.41	1	PF09384,PF00400	2	-	0	0.441375
Q96I24_FUBP3	LINC02511	870	969	-	1.09	-1.41	1	PF00013,PF07650	2	-	0	0.441375
Q96K80_ZC3H10	LINC02511	2046	2145	-	1.09	-1.41	1	PF00642	1	-	0	0.441375
Q96Q11_TRNT1	LINC02511	870	969	-	1.09	-1.41	1	PF01743	1	-	0	0.441375
Q9BQ67_GRWD1	LINC02511	1066	1165	-	1.09	-1.41	1	PF00400,PF12265	2	-	0	0.441375
Q9BUR4_WRAP53	LINC02511	2255	2354	-	1.09	-1.41	1	PF00400	1	-	0	0.441375
Q9BVS5_TRMT61B	LINC02511	1262	1361	-	1.09	-1.41	1	PF08704	1	-	0	0.441375
Q9BXY0_MAK16	LINC02511	2389	2488	-	1.09	-1.41	1	PF01778	1	-	0	0.441375
Q9C0C2_TNKS1BP1	LINC02511	1422	1521	-	1.09	-1.41	1	-	0	-	0	0.441375
Q9C0D7_ZC3H12C	LINC02511	1997	2096	-	1.09	-1.41	1	PF11977	1	-	0	0.441375
Q9H6E5_TUT1	LINC02511	2059	2158	-	1.09	-1.41	1	-	0	-	0	0.441375
Q9H7E2_TDRD3	LINC02511	380	479	-	1.09	-1.41	1	PF08585,PF00567,PF06003	3	-	0	0.441375
Q9HCD5_NCOA5	LINC02511	442	541	-	1.09	-1.41	1	-	0	-	0	0.441375
Q9NQG5_RPRD1B	LINC02511	2108	2207	-	1.09	-1.41	1	-	0	-	0	0.441375
Q9NV06_DCAF13	LINC02511	736	835	-	1.09	-1.41	1	PF04158,PF00400,PF08662	3	-	0	0.441375
Q9NWK9_ZNHIT6	LINC02511	148	247	-	1.09	-1.41	1	-	0	-	0	0.441375
Q9UGC7_MTRF1L	LINC02511	1899	1998	-	1.09	-1.41	1	PF00472	1	-	0	0.441375
Q9UHB9_SRP68	LINC02511	723	822	-	1.09	-1.41	1	-	0	Q9UHB9|SRP68|570|24700861|PDB	7	0.774708
Q9UN36_NDRG2	LINC02511	638	737	-	1.09	-1.41	1	-	0	-	0	0.441375
Q9UPS6_SETD1B	LINC02511	1997	2096	-	1.09	-1.41	1	PF00076	1	-	0	0.441375
Q9Y333_LSM2	LINC02511	785	884	-	1.09	-1.41	1	PF01423	1	-	0	0.441375
Q9Y3A2_UTP11	LINC02511	2010	2109	-	1.09	-1.41	1	PF03998	1	-	0	0.441375
Q9Y3D3_MRPS16	LINC02511	2095	2194	-	1.09	-1.41	1	PF00886	1	-	0	0.441375
Q9Y4C8_RBM19	LINC02511	491	590	-	1.09	-1.41	1	PF00076	1	-	0	0.441375
Q9Y4P3_TBL2	LINC02511	1899	1998	-	1.09	-1.41	1	PF00400	1	-	0	0.441375
O00148_DDX39A	LINC02511	919	1018	-	1.08	-1.41	1	PF00270,PF00271,PF04851	3	-	0	0.441375
O00566_MPHOSPH10	LINC02511	442	541	-	1.08	-1.41	1	PF04006	1	-	0	0.441375
O15105_SMAD7	LINC02511	2010	2109	-	1.08	-1.41	1	-	0	-	0	0.441375
O15234_CASC3	LINC02511	968	1067	-	1.08	-1.41	1	PF09405	1	-	0	0.441375
O15400_STX7	LINC02511	1520	1619	-	1.08	-1.41	1	-	0	-	0	0.441375
O43709_BUD23	LINC02511	197	296	-	1.08	-1.41	1	-	0	-	0	0.441375
O75319_DUSP11	LINC02511	1458	1557	-	1.08	-1.41	1	-	0	-	0	0.441375
O75369_FLNB	LINC02511	1177	1276	-	1.08	-1.41	1	-	0	-	0	0.441375
O75570_MTRF1	LINC02511	2095	2194	-	1.08	-1.41	1	PF00472	1	-	0	0.441375
P00505_GOT2	LINC02511	2010	2109	-	1.08	-1.41	1	-	0	-	0	0.441375
P06733_ENO1	LINC02511	1703	1802	-	1.08	-1.41	1	-	0	-	0	0.441375
P08670_VIM	LINC02511	197	296	-	1.08	-1.41	1	-	0	-	0	0.441375
P11586_MTHFD1	LINC02511	1115	1214	-	1.08	-1.41	1	-	0	-	0	0.441375
P15880_RPS2	LINC02511	1	100	-	1.08	-1.41	1	PF00333,PF03719	2	-	0	0.441375
P23381_WARS1	LINC02511	86	185	-	1.08	-1.41	1	PF00579	1	-	0	0.441375
P24043_LAMA2	LINC02511	246	345	-	1.08	-1.41	1	-	0	-	0	0.441375
P26368_U2AF2	LINC02511	148	247	-	1.08	-1.41	1	PF00076	1	-	0	0.441375
P30419_NMT1	LINC02511	2157	2256	-	1.08	-1.41	1	-	0	-	0	0.441375
P35241_RDX	LINC02511	148	247	-	1.08	-1.41	1	-	0	-	0	0.441375
P35269_GTF2F1	LINC02511	99	198	-	1.08	-1.41	1	PF05793	1	-	0	0.441375
P38935_IGHMBP2	LINC02511	2353	2452	-	1.08	-1.41	1	-	0	-	0	0.441375
P46781_RPS9	LINC02511	687	786	-	1.08	-1.41	1	PF01479,PF00163	2	-	0	0.441375
P49406_MRPL19	LINC02511	870	969	-	1.08	-1.41	1	PF01245	1	-	0	0.441375
P49755_TMED10	LINC02511	2193	2292	-	1.08	-1.41	1	-	0	-	0	0.441375
P51114_FXR1	LINC02511	736	835	-	1.08	-1.41	1	PF12235,PF00013,PF05641	3	-	0	0.441375
P62917_RPL8	LINC02511	197	296	-	1.08	-1.41	1	PF03947,PF00181	2	-	0	0.441375
P84022_SMAD3	LINC02511	2193	2292	-	1.08	-1.41	1	-	0	-	0	0.441375
Q15149_PLEC	LINC02511	442	541	-	1.08	-1.41	1	PF03501	1	-	0	0.441375
Q15417_CNN3	LINC02511	1961	2060	-	1.08	-1.41	1	-	0	-	0	0.441375
Q3MIT2_PUS10	LINC02511	2010	2109	-	1.08	-1.41	1	-	0	-	0	0.441375
Q6NTF7_APOBEC3H	LINC02511	37	136	-	1.08	-1.41	1	PF08210,PF05240	2	-	0	0.441375
Q6P2Q9_PRPF8	LINC02511	442	541	-	1.08	-1.41	1	PF08083,PF12134,PF10596,PF08082,PF10597,PF08084,PF10598,PF01398	8	Q6P2Q9|PRPF8|K562.PRPF8.4.394|31226278|eCLIP_ENCODE	2	0.774708
Q7Z7H8_MRPL10	LINC02511	2010	2109	-	1.08	-1.41	1	PF00466	1	-	0	0.441375
Q86U38_NOP9	LINC02511	981	1080	-	1.08	-1.41	1	-	0	-	0	0.441375
Q86VP6_CAND1	LINC02511	1997	2096	-	1.08	-1.41	1	-	0	-	0	0.441375
Q8IY67_RAVER1	LINC02511	1017	1116	-	1.08	-1.41	1	PF00076	1	-	0	0.441375
Q8N3C0_ASCC3	LINC02511	1765	1864	-	1.08	-1.41	1	PF00270,PF04851,PF00271	3	-	0	0.441375
Q8N9M1_C19orf47	LINC02511	870	969	-	1.08	-1.41	1	-	0	-	0	0.441375
Q8TB72_PUM2	LINC02511	491	590	-	1.08	-1.41	1	PF00806	1	-	0	0.441375
Q96L21_RPL10L	LINC02511	1507	1606	-	1.08	-1.41	1	PF00252	1	-	0	0.441375
Q99729_HNRNPAB	LINC02511	2157	2256	-	1.08	-1.41	1	PF00076,PF08143	2	-	0	0.441375
Q9BRP7_FDXACB1	LINC02511	981	1080	-	1.08	-1.41	1	PF03147	1	-	0	0.441375
Q9BU23_LMF2	LINC02511	1703	1802	-	1.08	-1.41	1	-	0	-	0	0.441375
Q9BW92_TARS2	LINC02511	2340	2439	-	1.08	-1.41	1	PF00587,PF03129,PF07973	3	-	0	0.441375
Q9BZE2_PUS3	LINC02511	86	185	-	1.08	-1.41	1	PF01416	1	-	0	0.441375
Q9H972_C14orf93	LINC02511	1177	1276	-	1.08	-1.41	1	-	0	-	0	0.441375
Q9HAU5_UPF2	LINC02511	723	822	-	1.08	-1.41	1	PF02854,PF04050	2	-	0	0.441375
Q9HBD1_RC3H2	LINC02511	1520	1619	-	1.08	-1.41	1	PF00642	1	-	0	0.441375
Q9NP64_ZCCHC17	LINC02511	1	100	-	1.08	-1.41	1	PF00575	1	-	0	0.441375
Q9NTK5_OLA1	LINC02511	1177	1276	-	1.08	-1.41	1	PF01926	1	-	0	0.441375
Q9NW64_RBM22	LINC02511	282	381	-	1.08	-1.41	1	PF00076	1	-	0	0.441375
Q9NW64_RBM22	LINC02511	380	479	-	1.08	-1.41	1	PF00076	1	-	0	0.441375
Q9NX07_TRNAU1AP	LINC02511	1507	1606	-	1.08	-1.41	1	PF00076	1	Q9NX07|TRNAU1AP|427|31724725|RBNS_ENCODE,Q9NX07|TRNAU1AP|428|31724725|RBNS_ENCODE	5	0.774708
Q9P0M9_MRPL27	LINC02511	785	884	-	1.08	-1.41	1	PF01016	1	-	0	0.441375
Q9UKM9_RALY	LINC02511	834	933	-	1.08	-1.41	1	PF00076	1	-	0	0.441375
Q9Y235_APOBEC2	LINC02511	429	528	-	1.08	-1.41	1	PF08210,PF05240	2	-	0	0.441375
Q9Y3T6_R3HCC1	LINC02511	1128	1227	-	1.08	-1.41	1	PF01424	1	-	0	0.441375
O14647_CHD2	LINC02511	736	835	-	1.07	-1.41	1	PF00176,PF00271,PF04851	3	-	0	0.441333
O15127_SCAMP2	LINC02511	834	933	-	1.07	-1.41	1	-	0	-	0	0.441333
O15226_NKRF	LINC02511	2144	2243	-	1.07	-1.41	1	PF01585,PF01424,PF12656	3	-	0	0.441333
O43709_BUD23	LINC02511	282	381	-	1.07	-1.41	1	-	0	-	0	0.441333
O60942_RNGTT	LINC02511	1716	1815	-	1.07	-1.41	1	PF01331,PF03919	2	-	0	0.441333
O75131_CPNE3	LINC02511	2010	2109	-	1.07	-1.41	1	-	0	-	0	0.441333
O77932_DXO	LINC02511	2046	2145	-	1.07	-1.41	1	PF08652	1	-	0	0.441333
O95218_ZRANB2	LINC02511	1507	1606	-	1.07	-1.41	1	PF00641	1	-	0	0.441333
P09429_HMGB1	LINC02511	1213	1312	-	1.07	-1.41	1	-	0	-	0	0.441333
P09543_CNP	LINC02511	1667	1766	-	1.07	-1.41	1	PF05881,PF13671	2	-	0	0.441333
P12081_HARS1	LINC02511	1164	1263	-	1.07	-1.41	1	PF13393,PF03129,PF12745	3	-	0	0.441333
P16403_H1-2	LINC02511	2095	2194	-	1.07	-1.41	1	-	0	-	0	0.441333
P33316_DUT	LINC02511	2010	2109	-	1.07	-1.41	1	-	0	-	0	0.441333
P35241_RDX	LINC02511	246	345	-	1.07	-1.41	1	-	0	-	0	0.441333
P36578_RPL4	LINC02511	197	296	-	1.07	-1.41	1	PF00573	1	-	0	0.441333
P38919_EIF4A3	LINC02511	184	283	-	1.07	-1.41	1	PF00270,PF00271	2	-	0	0.441333
P39687_ANP32A	LINC02511	135	234	-	1.07	-1.41	1	-	0	-	0	0.441333
P41091_EIF2S3	LINC02511	2010	2109	-	1.07	-1.41	1	PF09173,PF00009,PF03144	3	-	0	0.441333
P51114_FXR1	LINC02511	1703	1802	-	1.07	-1.41	1	PF12235,PF00013,PF05641	3	-	0	0.441333
P60228_EIF3E	LINC02511	1409	1508	-	1.07	-1.41	1	PF09440	1	-	0	0.441333
P63165_SUMO1	LINC02511	834	933	-	1.07	-1.41	1	-	0	-	0	0.441333
Q07065_CKAP4	LINC02511	233	332	-	1.07	-1.41	1	-	0	-	0	0.441333
Q07955_SRSF1	LINC02511	2010	2109	-	1.07	-1.41	1	PF00076	1	-	0	0.441333
Q12849_GRSF1	LINC02511	1618	1717	-	1.07	-1.41	1	PF00076	1	-	0	0.441333
Q13087_PDIA2	LINC02511	1899	1998	-	1.07	-1.41	1	-	0	-	0	0.441333
Q13347_EIF3I	LINC02511	968	1067	-	1.07	-1.41	1	PF00400	1	-	0	0.441333
Q13601_KRR1	LINC02511	148	247	-	1.07	-1.41	1	-	0	-	0	0.441333
Q15233_NONO	LINC02511	184	283	-	1.07	-1.41	1	PF00076,PF08075	2	-	0	0.441333
Q15428_SF3A2	LINC02511	527	626	-	1.07	-1.41	1	PF12874	1	-	0	0.441333
Q17RY0_CPEB4	LINC02511	1422	1521	-	1.07	-1.41	1	PF00076	1	-	0	0.441333
Q53F19_NCBP3	LINC02511	1703	1802	-	1.07	-1.41	1	PF10309	1	-	0	0.441333
Q5BKY9_FAM133B	LINC02511	2010	2109	-	1.07	-1.41	1	-	0	-	0	0.441333
Q6P1L8_MRPL14	LINC02511	772	871	-	1.07	-1.41	1	PF00238	1	-	0	0.441333
Q6P5S7_RNASEK	LINC02511	785	884	-	1.07	-1.41	1	-	0	-	0	0.441333
Q6ZN17_LIN28B	LINC02511	736	835	-	1.07	-1.41	1	PF00313,PF00098	2	-	0	0.441333
Q86TN4_TRPT1	LINC02511	919	1018	-	1.07	-1.41	1	PF01885	1	-	0	0.441333
Q8IU60_DCP2	LINC02511	86	185	-	1.07	-1.41	1	PF05026	1	-	0	0.441333
Q8NAF0_ZNF579	LINC02511	2304	2403	-	1.07	-1.41	1	PF00096	1	-	0	0.441333
Q8NBS9_TXNDC5	LINC02511	148	247	-	1.07	-1.41	1	-	0	-	0	0.441333
Q8NEJ9_NGDN	LINC02511	1164	1263	-	1.07	-1.41	1	PF04000	1	-	0	0.441333
Q8TBY0_RBM46	LINC02511	723	822	-	1.07	-1.41	1	-	0	-	0	0.441333
Q8TEX9_IPO4	LINC02511	491	590	-	1.07	-1.41	1	PF03810	1	-	0	0.441333
Q8WVK2_SNRNP27	LINC02511	2095	2194	-	1.07	-1.41	1	-	0	-	0	0.441333
Q96EL2_MRPS24	LINC02511	785	884	-	1.07	-1.41	1	PF14955	1	-	0	0.441333
Q96KC8_DNAJC1	LINC02511	1471	1570	-	1.07	-1.41	1	-	0	-	0	0.441333
Q9BSH4_TACO1	LINC02511	576	675	-	1.07	-1.41	1	-	0	-	0	0.441333
Q9BX66_SORBS1	LINC02511	1997	2096	-	1.07	-1.41	1	-	0	-	0	0.441333
Q9H095_IQCG	LINC02511	1458	1557	-	1.07	-1.41	1	-	0	-	0	0.441333
Q9H0W8_SMG9	LINC02511	2046	2145	-	1.07	-1.41	1	-	0	-	0	0.441333
Q9H3H3_C11orf68	LINC02511	1079	1178	-	1.07	-1.41	1	PF08939	1	-	0	0.441333
Q9HD40_SEPSECS	LINC02511	638	737	-	1.07	-1.41	1	-	0	-	0	0.441333
Q9NSE4_IARS2	LINC02511	491	590	-	1.07	-1.41	1	PF00133,PF08264,PF09334,PF06827	4	-	0	0.441333
Q9NSI8_SAMSN1	LINC02511	821	920	-	1.07	-1.41	1	-	0	-	0	0.441333
Q9NVR2_INTS10	LINC02511	135	234	-	1.07	-1.41	1	-	0	-	0	0.441333
Q9NXE8_CWC25	LINC02511	1128	1227	-	1.07	-1.41	1	PF12542	1	-	0	0.441333
Q9UGR2_ZC3H7B	LINC02511	1409	1508	-	1.07	-1.41	1	PF00642	1	-	0	0.441333
Q9Y295_DRG1	LINC02511	1177	1276	-	1.07	-1.41	1	PF01926	1	-	0	0.441333
Q9Y314_NOSIP	LINC02511	184	283	-	1.07	-1.41	1	-	0	-	0	0.441333
Q9Y3A5_SBDS	LINC02511	1716	1815	-	1.07	-1.41	1	PF09377,PF01172	2	-	0	0.441333
Q9Y3I0_RTCB	LINC02511	1948	2047	-	1.07	-1.41	1	PF01139	1	-	0	0.441333
Q9Y3Y2_CHTOP	LINC02511	576	675	-	1.07	-1.41	1	-	0	-	0	0.441333
Q9Y6G3_MRPL42	LINC02511	2095	2194	-	1.07	-1.41	1	PF10210	1	-	0	0.441333
Q9Y6K5_OAS3	LINC02511	2059	2158	-	1.07	-1.41	1	PF10421	1	-	0	0.441333
A7MD48_SRRM4	LINC02511	184	283	-	1.06	-1.41	1	-	0	-	0	0.441333
O14562_UBFD1	LINC02511	785	884	-	1.06	-1.41	1	-	0	-	0	0.441333
O14787_TNPO2	LINC02511	491	590	-	1.06	-1.41	1	PF03810	1	-	0	0.441333
O15143_ARPC1B	LINC02511	1899	1998	-	1.06	-1.41	1	PF00400	1	-	0	0.441333
O43583_DENR	LINC02511	674	773	-	1.06	-1.41	1	PF01253	1	-	0	0.441333
O75380_NDUFS6	LINC02511	834	933	-	1.06	-1.41	1	-	0	-	0	0.441333
O75494_SRSF10	LINC02511	233	332	-	1.06	-1.41	1	PF00076	1	-	0	0.441333
O75940_SMNDC1	LINC02511	2010	2109	-	1.06	-1.41	1	PF06003	1	-	0	0.441333
O95620_DUS4L	LINC02511	1961	2060	-	1.06	-1.41	1	PF01207	1	-	0	0.441333
O95793_STAU1	LINC02511	723	822	-	1.06	-1.41	1	PF00035	1	-	0	0.441333
P02545_LMNA	LINC02511	1164	1263	-	1.06	-1.41	1	-	0	-	0	0.441333
P14324_FDPS	LINC02511	919	1018	-	1.06	-1.41	1	-	0	-	0	0.441333
P15880_RPS2	LINC02511	1997	2096	-	1.06	-1.41	1	PF00333,PF03719	2	-	0	0.441333
P16989_YBX3	LINC02511	1961	2060	-	1.06	-1.41	1	PF00313	1	-	0	0.441333
P33240_CSTF2	LINC02511	197	296	-	1.06	-1.41	1	PF14327,PF00076,PF14304	3	-	0	0.441333
P33240_CSTF2	LINC02511	736	835	-	1.06	-1.41	1	PF14327,PF00076,PF14304	3	-	0	0.441333
P35269_GTF2F1	LINC02511	723	822	-	1.06	-1.41	1	PF05793	1	-	0	0.441333
P39023_RPL3	LINC02511	1667	1766	-	1.06	-1.41	1	PF00297	1	-	0	0.441333
P48431_SOX2	LINC02511	2157	2256	-	1.06	-1.41	1	-	0	-	0	0.441333
P60228_EIF3E	LINC02511	1703	1802	-	1.06	-1.41	1	PF09440	1	-	0	0.441333
P60842_EIF4A1	LINC02511	184	283	-	1.06	-1.41	1	PF00270,PF00271,PF04851	3	-	0	0.441333
P61129_ZC3H6	LINC02511	442	541	-	1.06	-1.41	1	PF00642,PF14608	2	-	0	0.441333
P61619_SEC61A1	LINC02511	1997	2096	-	1.06	-1.41	1	-	0	-	0	0.441333
P62081_RPS7	LINC02511	785	884	-	1.06	-1.41	1	PF01251	1	-	0	0.441333
Q05048_CSTF1	LINC02511	2095	2194	-	1.06	-1.41	1	PF00400	1	-	0	0.441333
Q13838_DDX39B	LINC02511	99	198	-	1.06	-1.41	1	PF00270,PF00271,PF04851	3	-	0	0.441333
Q14444_CAPRIN1	LINC02511	2255	2354	-	1.06	-1.41	1	PF12287	1	-	0	0.441333
Q5TBB1_RNASEH2B	LINC02511	638	737	-	1.06	-1.41	1	PF09468	1	-	0	0.441333
Q6P3W6_NBPF10	LINC02511	1177	1276	-	1.06	-1.41	1	-	0	-	0	0.441333
Q6Y7W6_GIGYF2	LINC02511	233	332	-	1.06	-1.41	1	-	0	-	0	0.441333
Q702N8_XIRP1	LINC02511	491	590	-	1.06	-1.41	1	-	0	-	0	0.441333
Q7L8L6_FASTKD5	LINC02511	527	626	-	1.06	-1.41	1	PF08368,PF06743,PF08373	3	-	0	0.441333
Q7Z5L2_R3HCC1L	LINC02511	1801	1900	-	1.06	-1.41	1	-	0	-	0	0.441333
Q7Z7F7_MRPL55	LINC02511	834	933	-	1.06	-1.41	1	PF09776	1	-	0	0.441333
Q86U42_PABPN1	LINC02511	197	296	-	1.06	-1.41	1	PF00076	1	Q86U42|PABPN1|M148_0.6|23846655|cisBP-RNA	1	0.608
Q86W50_METTL16	LINC02511	184	283	-	1.06	-1.41	1	PF05175	1	-	0	0.441333
Q8TB72_PUM2	LINC02511	1324	1423	-	1.06	-1.41	1	PF00806	1	Q8TB72|PUM2|K562.PUM2.0.374|31226278|eCLIP_ENCODE;Q8TB72|PUM2|116|18776931|cisBP-RNA,Q8TB72|PUM2|129|18776931|RBPDB,Q8TB72|PUM2|107|20371350|cisBP-RNA,Q8TB72|PUM2|M249_0.6;M280_0.6|18776931;20371350|RIP-Chip;PAR-CLIP,Q8TB72|PUM2|NA|NA|NA	4	0.774667
Q96EU6_RRP36	LINC02511	1703	1802	-	1.06	-1.41	1	PF06102	1	-	0	0.441333
Q96GM8_TOE1	LINC02511	2010	2109	-	1.06	-1.41	1	PF04857,PF00642	2	-	0	0.441333
Q96GQ7_DDX27	LINC02511	478	577	-	1.06	-1.41	1	PF00270,PF00271,PF04851	3	-	0	0.441333
Q96QR8_PURB	LINC02511	2108	2207	-	1.06	-1.41	1	PF04845	1	-	0	0.441333
Q9GZT3_SLIRP	LINC02511	834	933	-	1.06	-1.41	1	PF00076	1	-	0	0.441333
Q9H974_QTRT2	LINC02511	442	541	-	1.06	-1.41	1	PF01702	1	-	0	0.441333
Q9NSI8_SAMSN1	LINC02511	1164	1263	-	1.06	-1.41	1	-	0	-	0	0.441333
Q9UI43_MRM2	LINC02511	1115	1214	-	1.06	-1.41	1	PF01728	1	-	0	0.441333
Q9Y291_MRPS33	LINC02511	785	884	-	1.06	-1.41	1	PF08293	1	-	0	0.441333
Q9Y2T7_YBX2	LINC02511	772	871	-	1.06	-1.41	1	PF00313	1	-	0	0.441333
Q9Y580_RBM7	LINC02511	687	786	-	1.06	-1.41	1	PF00076,PF13893	2	-	0	0.441333
Q9Y6A4_CFAP20	LINC02511	1507	1606	-	1.06	-1.41	1	-	0	-	0	0.441333
B5MCY1_TDRD15	LINC02511	736	835	-	1.05	-1.41	1	PF00567	1	-	0	0.441292
O00178_GTPBP1	LINC02511	968	1067	-	1.05	-1.41	1	PF00009	1	-	0	0.441292
O15091_PRORP	LINC02511	2206	2305	-	1.05	-1.41	1	-	0	-	0	0.441292
O15226_NKRF	LINC02511	442	541	-	1.05	-1.41	1	PF01585,PF01424,PF12656	3	-	0	0.441292
O15347_HMGB3	LINC02511	2010	2109	-	1.05	-1.41	1	-	0	-	0	0.441292
O60287_URB1	LINC02511	527	626	-	1.05	-1.41	1	PF11707	1	-	0	0.441292
O60942_RNGTT	LINC02511	197	296	-	1.05	-1.41	1	PF01331,PF03919	2	-	0	0.441292
O75122_CLASP2	LINC02511	1997	2096	-	1.05	-1.41	1	-	0	-	0	0.441292
O75821_EIF3G	LINC02511	148	247	-	1.05	-1.41	1	PF12353,PF00076	2	-	0	0.441292
O95429_BAG4	LINC02511	197	296	-	1.05	-1.41	1	-	0	-	0	0.441292
P05455_SSB	LINC02511	1556	1655	-	1.05	-1.41	1	PF08777,PF05383,PF00076	3	-	0	0.441292
P11142_HSPA8	LINC02511	1177	1276	-	1.05	-1.41	1	-	0	-	0	0.441292
P18615_NELFE	LINC02511	1164	1263	-	1.05	-1.41	1	PF00076	1	-	0	0.441292
P26447_S100A4	LINC02511	834	933	-	1.05	-1.41	1	-	0	-	0	0.441292
P35555_FBN1	LINC02511	50	149	-	1.05	-1.41	1	-	0	-	0	0.441292
P46060_RANGAP1	LINC02511	1017	1116	-	1.05	-1.41	1	-	0	-	0	0.441292
P49590_HARS2	LINC02511	1471	1570	-	1.05	-1.41	1	PF13393,PF03129,PF12745	3	-	0	0.441292
P62633_CNBP	LINC02511	785	884	-	1.05	-1.41	1	PF00098	1	-	0	0.441292
P62701_RPS4X	LINC02511	2010	2109	-	1.05	-1.41	1	PF00900,PF08071,PF01479,PF00467	4	-	0	0.441292
P62888_RPL30	LINC02511	785	884	-	1.05	-1.41	1	PF01248	1	-	0	0.441292
P62995_TRA2B	LINC02511	197	296	-	1.05	-1.41	1	PF00076	1	-	0	0.441292
P78346_RPP30	LINC02511	883	982	-	1.05	-1.41	1	PF01876	1	-	0	0.441292
Q14240_EIF4A2	LINC02511	491	590	-	1.05	-1.41	1	PF00270,PF00271,PF04851	3	-	0	0.441292
Q15046_KARS1	LINC02511	148	247	-	1.05	-1.41	1	PF00152,PF01336	2	-	0	0.441292
Q15046_KARS1	LINC02511	1899	1998	-	1.05	-1.41	1	PF00152,PF01336	2	-	0	0.441292
Q2VPK5_CTU2	LINC02511	1863	1962	-	1.05	-1.41	1	-	0	-	0	0.441292
Q504Q3_PAN2	LINC02511	1716	1815	-	1.05	-1.41	1	PF00929	1	-	0	0.441292
Q5T440_IBA57	LINC02511	834	933	-	1.05	-1.41	1	-	0	-	0	0.441292
Q66PJ3_ARL6IP4	LINC02511	37	136	-	1.05	-1.41	1	PF10500	1	-	0	0.441292
Q6ZN04_MEX3B	LINC02511	772	871	-	1.05	-1.41	1	PF00013,PF00097	2	-	0	0.441292
Q86SG3_DAZ4	LINC02511	1507	1606	-	1.05	-1.41	1	PF00076	1	-	0	0.441292
Q8IUH3_RBM45	LINC02511	1017	1116	-	1.05	-1.41	1	PF00076	1	-	0	0.441292
Q8IYX4_DND1	LINC02511	1164	1263	-	1.05	-1.41	1	PF14709,PF00076	2	-	0	0.441292
Q8N6U8_GPR161	LINC02511	1164	1263	-	1.05	-1.41	1	-	0	-	0	0.441292
Q8N8A6_DDX51	LINC02511	478	577	-	1.05	-1.41	1	PF00270,PF00271,PF04851	3	-	0	0.441292
Q8WTT2_NOC3L	LINC02511	50	149	-	1.05	-1.41	1	PF03914,PF07540	2	-	0	0.441292
Q92667_AKAP1	LINC02511	1765	1864	-	1.05	-1.41	1	PF00567,PF00013	2	-	0	0.441292
Q96B70_LENG9	LINC02511	1164	1263	-	1.05	-1.41	1	PF10469	1	-	0	0.441292
Q96CB8_INTS12	LINC02511	148	247	-	1.05	-1.41	1	-	0	-	0	0.441292
Q96CX2_KCTD12	LINC02511	1311	1410	-	1.05	-1.41	1	-	0	-	0	0.441292
Q96F86_EDC3	LINC02511	736	835	-	1.05	-1.41	1	PF09532,PF12701	2	-	0	0.441292
Q96P70_IPO9	LINC02511	2242	2341	-	1.05	-1.41	1	PF03810	1	-	0	0.441292
Q9BQI3_EIF2AK1	LINC02511	1164	1263	-	1.05	-1.41	1	-	0	-	0	0.441292
Q9BUB4_ADAT1	LINC02511	932	1031	-	1.05	-1.41	1	PF02137	1	-	0	0.441292
Q9BWJ5_SF3B5	LINC02511	1899	1998	-	1.05	-1.41	1	PF07189	1	-	0	0.441292
Q9BZC1_CELF4	LINC02511	148	247	-	1.05	-1.41	1	-	0	-	0	0.441292
Q9C0B1_FTO	LINC02511	344	443	-	1.05	-1.41	1	-	0	-	0	0.441292
Q9H095_IQCG	LINC02511	2144	2243	-	1.05	-1.41	1	-	0	-	0	0.441292
Q9NX58_LYAR	LINC02511	1899	1998	-	1.05	-1.41	1	-	0	-	0	0.441292
Q9UBV8_PEF1	LINC02511	1164	1263	-	1.05	-1.41	1	-	0	-	0	0.441292
Q9UHB9_SRP68	LINC02511	1177	1276	-	1.05	-1.41	1	-	0	Q9UHB9|SRP68|570|24700861|PDB	7	0.774625
Q9UJA5_TRMT6	LINC02511	99	198	-	1.05	-1.41	1	PF04189	1	-	0	0.441292
Q9Y314_NOSIP	LINC02511	785	884	-	1.05	-1.41	1	-	0	-	0	0.441292
Q9Y3F4_STRAP	LINC02511	184	283	-	1.05	-1.41	1	PF00400	1	-	0	0.441292
O00148_DDX39A	LINC02511	1948	2047	-	1.04	-1.41	1	PF00270,PF00271,PF04851	3	-	0	0.44125
O00148_DDX39A	LINC02511	2340	2439	-	1.04	-1.41	1	PF00270,PF00271,PF04851	3	-	0	0.44125
O00442_RTCA	LINC02511	1017	1116	-	1.04	-1.41	1	PF01137,PF05189	2	-	0	0.44125
O15455_TLR3	LINC02511	295	394	-	1.04	-1.41	1	-	0	-	0	0.44125
O15514_POLR2D	LINC02511	785	884	-	1.04	-1.41	1	PF03874	1	-	0	0.44125
O60573_EIF4E2	LINC02511	50	149	-	1.04	-1.41	1	PF01652	1	-	0	0.44125
O75347_TBCA	LINC02511	1899	1998	-	1.04	-1.41	1	-	0	-	0	0.44125
P05141_SLC25A5	LINC02511	2108	2207	-	1.04	-1.41	1	-	0	-	0	0.44125
P14324_FDPS	LINC02511	393	492	-	1.04	-1.41	1	-	0	-	0	0.44125
P22090_RPS4Y1	LINC02511	1213	1312	-	1.04	-1.41	1	PF00900,PF08071,PF00467	3	-	0	0.44125
P36776_LONP1	LINC02511	2059	2158	-	1.04	-1.41	1	-	0	-	0	0.44125
P40429_RPL13A	LINC02511	197	296	-	1.04	-1.41	1	PF00572	1	-	0	0.44125
P49755_TMED10	LINC02511	834	933	-	1.04	-1.41	1	-	0	-	0	0.44125
P49761_CLK3	LINC02511	135	234	-	1.04	-1.41	1	-	0	-	0	0.44125
P51826_AFF3	LINC02511	736	835	-	1.04	-1.41	1	PF05110	1	-	0	0.44125
P53618_COPB1	LINC02511	491	590	-	1.04	-1.41	1	-	0	-	0	0.44125
P56182_RRP1	LINC02511	86	185	-	1.04	-1.41	1	PF05997	1	-	0	0.44125
P61978_HNRNPK	LINC02511	429	528	-	1.04	-1.41	1	PF00013,PF08067	2	-	0	0.44125
P62273_RPS29	LINC02511	785	884	-	1.04	-1.41	1	PF00253	1	-	0	0.44125
P62306_SNRPF	LINC02511	2046	2145	-	1.04	-1.41	1	PF01423	1	-	0	0.44125
P63162_SNRPN	LINC02511	2010	2109	-	1.04	-1.41	1	PF01423	1	-	0	0.44125
P63244_RACK1	LINC02511	821	920	-	1.04	-1.41	1	PF00400	1	-	0	0.44125
P82930_MRPS34	LINC02511	2095	2194	-	1.04	-1.41	1	-	0	-	0	0.44125
Q00341_HDLBP	LINC02511	1801	1900	-	1.04	-1.41	1	PF00013	1	-	0	0.44125
Q00839_HNRNPU	LINC02511	2144	2243	-	1.04	-1.41	1	PF13671,PF00622,PF02037	3	-	0	0.44125
Q13838_DDX39B	LINC02511	197	296	-	1.04	-1.41	1	PF00270,PF00271,PF04851	3	-	0	0.44125
Q14296_FASTK	LINC02511	1017	1116	-	1.04	-1.41	1	PF08368,PF06743,PF08373	3	-	0	0.44125
Q14683_SMC1A	LINC02511	2389	2488	-	1.04	-1.41	1	-	0	-	0	0.44125
Q15365_PCBP1	LINC02511	148	247	-	1.04	-1.41	1	PF00013	1	-	0	0.44125
Q15397_PUM3	LINC02511	380	479	-	1.04	-1.41	1	PF08144	1	-	0	0.44125
Q53GS9_USP39	LINC02511	834	933	-	1.04	-1.41	1	-	0	-	0	0.44125
Q5TA45_INTS11	LINC02511	2010	2109	-	1.04	-1.41	1	PF10996,PF07521,PF00753	3	-	0	0.44125
Q6ZU64_CFAP65	LINC02511	2010	2109	-	1.04	-1.41	1	-	0	-	0	0.44125
Q7L3T8_PARS2	LINC02511	184	283	-	1.04	-1.41	1	PF00587,PF03129	2	-	0	0.44125
Q7L4I2_RSRC2	LINC02511	184	283	-	1.04	-1.41	1	-	0	-	0	0.44125
Q7LFL8_CXXC5	LINC02511	148	247	-	1.04	-1.41	1	-	0	-	0	0.44125
Q7Z478_DHX29	LINC02511	736	835	-	1.04	-1.41	1	PF04408,PF00271,PF00270	3	-	0	0.44125
Q86W50_METTL16	LINC02511	1752	1851	-	1.04	-1.41	1	PF05175	1	-	0	0.44125
Q8IXZ2_ZC3H3	LINC02511	1997	2096	-	1.04	-1.41	1	PF00642	1	-	0	0.44125
Q8IZ69_TRMT2A	LINC02511	1667	1766	-	1.04	-1.41	1	PF05958,PF13847,PF05175	3	-	0	0.44125
Q8N5A5_ZGPAT	LINC02511	184	283	-	1.04	-1.41	1	PF01585	1	-	0	0.44125
Q8N9T8_KRI1	LINC02511	1850	1949	-	1.04	-1.41	1	-	0	-	0	0.44125
Q8NI27_THOC2	LINC02511	442	541	-	1.04	-1.41	1	PF11262,PF11732	2	-	0	0.44125
Q8WTR7_ZNF473	LINC02511	1997	2096	-	1.04	-1.41	1	PF00096	1	-	0	0.44125
Q8WUA2_PPIL4	LINC02511	1654	1753	-	1.04	-1.41	1	PF00160,PF00076	2	-	0	0.44125
Q92552_MRPS27	LINC02511	1765	1864	-	1.04	-1.41	1	PF10037	1	-	0	0.44125
Q92979_EMG1	LINC02511	50	149	-	1.04	-1.41	1	PF03587	1	-	0	0.44125
Q969X6_UTP4	LINC02511	135	234	-	1.04	-1.41	1	-	0	-	0	0.44125
Q96I25_RBM17	LINC02511	1017	1116	-	1.04	-1.41	1	PF01585,PF00076	2	-	0	0.44125
Q96IP4_TENT5A	LINC02511	1716	1815	-	1.04	-1.41	1	PF07984	1	-	0	0.44125
Q96L12_CALR3	LINC02511	625	724	-	1.04	-1.41	1	PF00262	1	-	0	0.44125
Q9BUB4_ADAT1	LINC02511	2340	2439	-	1.04	-1.41	1	PF02137	1	-	0	0.44125
Q9BUQ8_DDX23	LINC02511	870	969	-	1.04	-1.41	1	PF00270,PF00271	2	-	0	0.44125
Q9BUR4_WRAP53	LINC02511	1654	1753	-	1.04	-1.41	1	PF00400	1	-	0	0.44125
Q9BV44_THUMPD3	LINC02511	1667	1766	-	1.04	-1.41	1	PF01170,PF02926	2	-	0	0.44125
Q9BXS6_NUSAP1	LINC02511	1458	1557	-	1.04	-1.41	1	-	0	-	0	0.44125
Q9C0E2_XPO4	LINC02511	1765	1864	-	1.04	-1.41	1	-	0	-	0	0.44125
Q9H1E3_NUCKS1	LINC02511	2206	2305	-	1.04	-1.41	1	-	0	-	0	0.44125
Q9H4D5_NXF3	LINC02511	148	247	-	1.04	-1.41	1	PF09162,PF02136	2	-	0	0.44125
Q9H7Z6_KAT8	LINC02511	2046	2145	-	1.04	-1.41	1	PF11717	1	-	0	0.44125
Q9NWS0_PIH1D1	LINC02511	1	100	-	1.04	-1.41	1	PF08190	1	-	0	0.44125
Q9NX63_CHCHD3	LINC02511	2095	2194	-	1.04	-1.41	1	-	0	-	0	0.44125
Q9UHI6_DDX20	LINC02511	442	541	-	1.04	-1.41	1	PF00270,PF00271,PF04851	3	-	0	0.44125
Q9UKM9_RALY	LINC02511	2157	2256	-	1.04	-1.41	1	PF00076	1	-	0	0.44125
Q9Y383_LUC7L2	LINC02511	1066	1165	-	1.04	-1.41	1	PF03194	1	-	0	0.44125
Q9Y4W2_LAS1L	LINC02511	2108	2207	-	1.04	-1.41	1	PF04031	1	-	0	0.44125
Q9Y6V7_DDX49	LINC02511	821	920	-	1.04	-1.41	1	PF00270,PF00271,PF04851	3	-	0	0.44125
A6NDY0_PABPN1L	LINC02511	1507	1606	-	1.03	-1.41	1	-	0	-	0	0.44125
O43159_RRP8	LINC02511	1226	1325	-	1.03	-1.41	1	PF05148	1	-	0	0.44125
O60812_HNRNPCL1	LINC02511	1899	1998	-	1.03	-1.41	1	PF00076	1	O60812|HNRNPCL1|125|31724725|RBNS_ENCODE	1	0.607917
O75369_FLNB	LINC02511	1814	1913	-	1.03	-1.41	1	-	0	-	0	0.44125
O94992_HEXIM1	LINC02511	1017	1116	-	1.03	-1.41	1	PF15313	1	-	0	0.44125
O95758_PTBP3	LINC02511	1	100	-	1.03	-1.41	1	PF13893,PF00076	2	-	0	0.44125
P11021_HSPA5	LINC02511	135	234	-	1.03	-1.41	1	-	0	-	0	0.44125
P11142_HSPA8	LINC02511	246	345	-	1.03	-1.41	1	-	0	-	0	0.44125
P15559_NQO1	LINC02511	1164	1263	-	1.03	-1.41	1	-	0	-	0	0.44125
P27695_APEX1	LINC02511	2095	2194	-	1.03	-1.41	1	PF03372	1	-	0	0.44125
P31937_HIBADH	LINC02511	2059	2158	-	1.03	-1.41	1	-	0	-	0	0.44125
P36578_RPL4	LINC02511	233	332	-	1.03	-1.41	1	PF00573	1	-	0	0.44125
P51843_NR0B1	LINC02511	344	443	-	1.03	-1.41	1	-	0	-	0	0.44125
P55081_MFAP1	LINC02511	1899	1998	-	1.03	-1.41	1	-	0	-	0	0.44125
P60228_EIF3E	LINC02511	1030	1129	-	1.03	-1.41	1	PF09440	1	-	0	0.44125
P61619_SEC61A1	LINC02511	981	1080	-	1.03	-1.41	1	-	0	-	0	0.44125
P62424_RPL7A	LINC02511	197	296	-	1.03	-1.41	1	PF01248	1	-	0	0.44125
P62805_H4C1	LINC02511	1899	1998	-	1.03	-1.41	1	-	0	-	0	0.44125
P63167_DYNLL1	LINC02511	148	247	-	1.03	-1.41	1	-	0	-	0	0.44125
P82909_MRPS36	LINC02511	1912	2011	-	1.03	-1.41	1	-	0	-	0	0.44125
Q00688_FKBP3	LINC02511	233	332	-	1.03	-1.41	1	PF00254	1	-	0	0.44125
Q12849_GRSF1	LINC02511	1948	2047	-	1.03	-1.41	1	PF00076	1	-	0	0.44125
Q12905_ILF2	LINC02511	674	773	-	1.03	-1.41	1	PF07528	1	-	0	0.44125
Q12906_ILF3	LINC02511	1752	1851	-	1.03	-1.41	1	PF07528,PF00035	2	-	0	0.44125
Q13405_MRPL49	LINC02511	1912	2011	-	1.03	-1.41	1	PF05046	1	-	0	0.44125
Q13485_SMAD4	LINC02511	184	283	-	1.03	-1.41	1	-	0	-	0	0.44125
Q14331_FRG1	LINC02511	981	1080	-	1.03	-1.41	1	PF06229	1	-	0	0.44125
Q14331_FRG1	LINC02511	2010	2109	-	1.03	-1.41	1	PF06229	1	-	0	0.44125
Q15942_ZYX	LINC02511	687	786	-	1.03	-1.41	1	-	0	-	0	0.44125
Q16629_SRSF7	LINC02511	1507	1606	-	1.03	-1.41	1	PF00076	1	-	0	0.44125
Q5T3I0_GPATCH4	LINC02511	478	577	-	1.03	-1.41	1	PF01585	1	-	0	0.44125
Q5VTL8_PRPF38B	LINC02511	2010	2109	-	1.03	-1.41	1	PF03371	1	-	0	0.44125
Q5W0B1_OBI1	LINC02511	576	675	-	1.03	-1.41	1	-	0	-	0	0.44125
Q6AI08_HEATR6	LINC02511	135	234	-	1.03	-1.41	1	-	0	-	0	0.44125
Q6UX04_CWC27	LINC02511	1520	1619	-	1.03	-1.41	1	PF00160	1	-	0	0.44125
Q6XE24_RBMS3	LINC02511	442	541	-	1.03	-1.41	1	PF00076	1	-	0	0.44125
Q86U44_METTL3	LINC02511	1765	1864	-	1.03	-1.41	1	-	0	-	0	0.44125
Q8IVS2_MCAT	LINC02511	687	786	-	1.03	-1.41	1	-	0	-	0	0.44125
Q8N0Z8_PUSL1	LINC02511	674	773	-	1.03	-1.41	1	PF01416	1	-	0	0.44125
Q8N163_CCAR2	LINC02511	2242	2341	-	1.03	-1.41	1	PF14444	1	-	0	0.44125
Q8N2G6_ZCCHC24	LINC02511	1997	2096	-	1.03	-1.41	1	PF13696	1	-	0	0.44125
Q8NEY8_PPHLN1	LINC02511	785	884	-	1.03	-1.41	1	-	0	-	0	0.44125
Q8TAS1_UHMK1	LINC02511	687	786	-	1.03	-1.41	1	PF00076	1	-	0	0.44125
Q96AE4_FUBP1	LINC02511	2059	2158	-	1.03	-1.41	1	PF00013,PF07650,PF09005	3	-	0	0.44125
Q96DU9_PABPC5	LINC02511	1422	1521	-	1.03	-1.41	1	-	0	-	0	0.44125
Q96I59_NARS2	LINC02511	1667	1766	-	1.03	-1.41	1	PF00152,PF01336	2	-	0	0.44125
Q96N16_JAKMIP1	LINC02511	1177	1276	-	1.03	-1.41	1	-	0	-	0	0.44125
Q9BX46_RBM24	LINC02511	1471	1570	-	1.03	-1.41	1	PF00076	1	-	0	0.44125
Q9BXS6_NUSAP1	LINC02511	1961	2060	-	1.03	-1.41	1	-	0	-	0	0.44125
Q9BXT6_MOV10L1	LINC02511	1520	1619	-	1.03	-1.41	1	PF13087,PF13086,PF13604	3	-	0	0.44125
Q9GZM3_POLR2J2	LINC02511	834	933	-	1.03	-1.41	1	PF13656,PF01193	2	-	0	0.44125
Q9GZR7_DDX24	LINC02511	2108	2207	-	1.03	-1.41	1	PF00270,PF00271	2	-	0	0.44125
Q9H1J1_UPF3A	LINC02511	1765	1864	-	1.03	-1.41	1	PF03467	1	-	0	0.44125
Q9H3H3_C11orf68	LINC02511	723	822	-	1.03	-1.41	1	PF08939	1	-	0	0.44125
Q9HB71_CACYBP	LINC02511	883	982	-	1.03	-1.41	1	-	0	-	0	0.44125
Q9HC36_MRM3	LINC02511	2340	2439	-	1.03	-1.41	1	PF00588	1	-	0	0.44125
Q9NVA2_SEPTIN11	LINC02511	1030	1129	-	1.03	-1.41	1	PF01926	1	-	0	0.44125
Q9NVN8_GNL3L	LINC02511	834	933	-	1.03	-1.41	1	PF01926	1	-	0	0.44125
Q9NW64_RBM22	LINC02511	50	149	-	1.03	-1.41	1	PF00076	1	Q9NW64|RBM22|HepG2.RBM22.3.202|31226278|eCLIP_ENCODE,Q9NW64|RBM22|K562.RBM22.3.104|31226278|eCLIP_ENCODE	3	0.774583
Q9P275_USP36	LINC02511	478	577	-	1.03	-1.41	1	-	0	-	0	0.44125
Q9UMX0_UBQLN1	LINC02511	37	136	-	1.03	-1.41	1	-	0	-	0	0.44125
Q9UNP9_PPIE	LINC02511	834	933	-	1.03	-1.41	1	PF00160,PF00076	2	-	0	0.44125
Q9Y4P3_TBL2	LINC02511	834	933	-	1.03	-1.41	1	PF00400	1	-	0	0.44125
A2A288_ZC3H12D	LINC02511	1471	1570	-	1.02	-1.41	1	PF11977	1	-	0	0.441208
A6NDY0_PABPN1L	LINC02511	1912	2011	-	1.02	-1.41	1	-	0	-	0	0.441208
O43896_KIF1C	LINC02511	478	577	-	1.02	-1.41	1	PF00498	1	-	0	0.441208
O75879_GATB	LINC02511	2010	2109	-	1.02	-1.41	1	PF02637	1	-	0	0.441208
O95985_TOP3B	LINC02511	2353	2452	-	1.02	-1.41	1	PF01751	1	-	0	0.441208
P05783_KRT18	LINC02511	1	100	-	1.02	-1.41	1	-	0	-	0	0.441208
P06733_ENO1	LINC02511	919	1018	-	1.02	-1.41	1	-	0	-	0	0.441208
P09661_SNRPA1	LINC02511	736	835	-	1.02	-1.41	1	-	0	-	0	0.441208
P13489_RNH1	LINC02511	184	283	-	1.02	-1.41	1	-	0	-	0	0.441208
P22087_FBL	LINC02511	785	884	-	1.02	-1.41	1	PF01269,PF08704	2	-	0	0.441208
P33240_CSTF2	LINC02511	1520	1619	-	1.02	-1.41	1	PF14327,PF00076,PF14304	3	-	0	0.441208
P46060_RANGAP1	LINC02511	772	871	-	1.02	-1.41	1	-	0	-	0	0.441208
P46782_RPS5	LINC02511	687	786	-	1.02	-1.41	1	PF00177	1	P46782|RPS5|HepG2.RPS5.1.119|31226278|eCLIP_ENCODE	2	0.774542
P49760_CLK2	LINC02511	1520	1619	-	1.02	-1.41	1	-	0	-	0	0.441208
P52292_KPNA2	LINC02511	1128	1227	-	1.02	-1.41	1	-	0	-	0	0.441208
P52597_HNRNPF	LINC02511	197	296	-	1.02	-1.41	1	PF00076,PF08080	2	-	0	0.441208
P54253_ATXN1	LINC02511	233	332	-	1.02	-1.41	1	PF08517	1	-	0	0.441208
P55039_DRG2	LINC02511	1458	1557	-	1.02	-1.41	1	PF01926	1	-	0	0.441208
P62913_RPL11	LINC02511	785	884	-	1.02	-1.41	1	PF00281,PF00673	2	-	0	0.441208
P84022_SMAD3	LINC02511	1912	2011	-	1.02	-1.41	1	-	0	-	0	0.441208
Q00266_MAT1A	LINC02511	1899	1998	-	1.02	-1.41	1	-	0	-	0	0.441208
Q00577_PURA	LINC02511	1814	1913	-	1.02	-1.41	1	PF04845	1	-	0	0.441208
Q08211_DHX9	LINC02511	2010	2109	-	1.02	-1.41	1	PF00035,PF00271,PF04408,PF00270	4	-	0	0.441208
Q14004_CDK13	LINC02511	1716	1815	-	1.02	-1.41	1	-	0	-	0	0.441208
Q14137_BOP1	LINC02511	919	1018	-	1.02	-1.41	1	PF08145,PF00400	2	-	0	0.441208
Q15287_RNPS1	LINC02511	1	100	-	1.02	-1.41	1	PF00076	1	-	0	0.441208
Q15910_EZH2	LINC02511	1997	2096	-	1.02	-1.41	1	-	0	-	0	0.441208
Q53H54_TRMT12	LINC02511	2144	2243	-	1.02	-1.41	1	PF02475	1	-	0	0.441208
Q5JTJ3_COA6	LINC02511	785	884	-	1.02	-1.41	1	-	0	-	0	0.441208
Q5SZQ8_CELF3	LINC02511	1066	1165	-	1.02	-1.41	1	PF00076	1	-	0	0.441208
Q5T160_RARS2	LINC02511	1863	1962	-	1.02	-1.41	1	PF00750,PF05746	2	-	0	0.441208
Q6IMN6_CAPRIN2	LINC02511	1997	2096	-	1.02	-1.41	1	PF12287	1	-	0	0.441208
Q6ZN04_MEX3B	LINC02511	2157	2256	-	1.02	-1.41	1	PF00013,PF00097	2	-	0	0.441208
Q6ZU64_CFAP65	LINC02511	491	590	-	1.02	-1.41	1	-	0	-	0	0.441208
Q86TG7_PEG10	LINC02511	478	577	-	1.02	-1.41	1	-	0	-	0	0.441208
Q86TN4_TRPT1	LINC02511	1765	1864	-	1.02	-1.41	1	PF01885	1	-	0	0.441208
Q8IU60_DCP2	LINC02511	1226	1325	-	1.02	-1.41	1	PF05026	1	-	0	0.441208
Q8N1G4_LRRC47	LINC02511	184	283	-	1.02	-1.41	1	PF03483	1	-	0	0.441208
Q8N1G4_LRRC47	LINC02511	295	394	-	1.02	-1.41	1	PF03483	1	-	0	0.441208
Q8N684_CPSF7	LINC02511	2010	2109	-	1.02	-1.41	1	PF00076	1	-	0	0.441208
Q8N8Q3_ENDOV	LINC02511	1164	1263	-	1.02	-1.41	1	PF04493	1	-	0	0.441208
Q8TBY0_RBM46	LINC02511	540	639	-	1.02	-1.41	1	-	0	-	0	0.441208
Q8WU90_ZC3H15	LINC02511	2095	2194	-	1.02	-1.41	1	PF00642	1	-	0	0.441208
Q92552_MRPS27	LINC02511	2353	2452	-	1.02	-1.41	1	PF10037	1	-	0	0.441208
Q96AE4_FUBP1	LINC02511	2095	2194	-	1.02	-1.41	1	PF00013,PF07650,PF09005	3	-	0	0.441208
Q96L12_CALR3	LINC02511	1128	1227	-	1.02	-1.41	1	PF00262	1	-	0	0.441208
Q96QU8_XPO6	LINC02511	1997	2096	-	1.02	-1.41	1	PF08389,PF03810	2	-	0	0.441208
Q96T58_SPEN	LINC02511	1997	2096	-	1.02	-1.41	1	PF00076,PF07744	2	-	0	0.441208
Q99439_CNN2	LINC02511	772	871	-	1.02	-1.41	1	-	0	-	0	0.441208
Q9BUB4_ADAT1	LINC02511	821	920	-	1.02	-1.41	1	PF02137	1	-	0	0.441208
Q9BUR4_WRAP53	LINC02511	1814	1913	-	1.02	-1.41	1	PF00400	1	-	0	0.441208
Q9BY44_EIF2A	LINC02511	1262	1361	-	1.02	-1.41	1	PF08662	1	-	0	0.441208
Q9GZL7_WDR12	LINC02511	2095	2194	-	1.02	-1.41	1	PF00400	1	-	0	0.441208
Q9H2Y7_ZNF106	LINC02511	429	528	-	1.02	-1.41	1	-	0	-	0	0.441208
Q9NQT5_EXOSC3	LINC02511	687	786	-	1.02	-1.41	1	-	0	-	0	0.441208
Q9NQT5_EXOSC3	LINC02511	1226	1325	-	1.02	-1.41	1	-	0	-	0	0.441208
Q9NUQ6_SPATS2L	LINC02511	638	737	-	1.02	-1.41	1	PF07139	1	-	0	0.441208
Q9NYL2_MAP3K20	LINC02511	981	1080	-	1.02	-1.41	1	-	0	-	0	0.441208
Q9UGC7_MTRF1L	LINC02511	2010	2109	-	1.02	-1.41	1	PF00472	1	-	0	0.441208
Q9Y6G9_DYNC1LI1	LINC02511	687	786	-	1.02	-1.41	1	-	0	-	0	0.441208
A2RUC4_TYW5	LINC02511	821	920	-	1.01	-1.41	1	-	0	-	0	0.441208
O00148_DDX39A	LINC02511	527	626	-	1.01	-1.41	1	PF00270,PF00271,PF04851	3	-	0	0.441208
O00541_PES1	LINC02511	1164	1263	-	1.01	-1.41	1	PF06732	1	-	0	0.441208
O75122_CLASP2	LINC02511	1765	1864	-	1.01	-1.41	1	-	0	-	0	0.441208
O75879_GATB	LINC02511	2340	2439	-	1.01	-1.41	1	PF02637	1	-	0	0.441208
P07195_LDHB	LINC02511	785	884	-	1.01	-1.41	1	-	0	-	0	0.441208
P07910_HNRNPC	LINC02511	736	835	-	1.01	-1.41	1	PF00076	1	-	0	0.441208
P12270_TPR	LINC02511	135	234	-	1.01	-1.41	1	-	0	-	0	0.441208
P13010_XRCC5	LINC02511	135	234	-	1.01	-1.41	1	PF03731,PF02735,PF03730	3	-	0	0.441208
P17931_LGALS3	LINC02511	625	724	-	1.01	-1.41	1	-	0	-	0	0.441208
P18583_SON	LINC02511	1605	1704	-	1.01	-1.41	1	PF01585,PF14709,PF12656	3	-	0	0.441208
P19474_TRIM21	LINC02511	834	933	-	1.01	-1.41	1	PF00622,PF00097,PF13639,PF13923	4	-	0	0.441208
P31937_HIBADH	LINC02511	2206	2305	-	1.01	-1.41	1	-	0	-	0	0.441208
P36873_PPP1CC	LINC02511	834	933	-	1.01	-1.41	1	-	0	-	0	0.441208
P56537_EIF6	LINC02511	723	822	-	1.01	-1.41	1	-	0	-	0	0.441208
P61619_SEC61A1	LINC02511	2255	2354	-	1.01	-1.41	1	-	0	-	0	0.441208
P62244_RPS15A	LINC02511	834	933	-	1.01	-1.41	1	PF00410	1	-	0	0.441208
P62910_RPL32	LINC02511	1899	1998	-	1.01	-1.41	1	PF01655	1	-	0	0.441208
P80723_BASP1	LINC02511	674	773	-	1.01	-1.41	1	-	0	-	0	0.441208
Q06787_FMR1	LINC02511	2255	2354	-	1.01	-1.41	1	PF12235,PF00013,PF05641	3	-	0	0.441208
Q13405_MRPL49	LINC02511	1507	1606	-	1.01	-1.41	1	PF05046	1	-	0	0.441208
Q13573_SNW1	LINC02511	1471	1570	-	1.01	-1.41	1	-	0	-	0	0.441208
Q15397_PUM3	LINC02511	1654	1753	-	1.01	-1.41	1	PF08144	1	-	0	0.441208
Q16540_MRPL23	LINC02511	785	884	-	1.01	-1.41	1	PF00276	1	-	0	0.441208
Q5RKV6_EXOSC6	LINC02511	687	786	-	1.01	-1.41	1	PF01138	1	-	0	0.441208
Q5T440_IBA57	LINC02511	1899	1998	-	1.01	-1.41	1	-	0	-	0	0.441208
Q5T764_IFIT1B	LINC02511	344	443	-	1.01	-1.41	1	-	0	-	0	0.441208
Q659C4_LARP1B	LINC02511	674	773	-	1.01	-1.41	1	PF05383	1	-	0	0.441208
Q6PIY7_TENT2	LINC02511	478	577	-	1.01	-1.41	1	PF03828	1	-	0	0.441208
Q8TCC3_MRPL30	LINC02511	785	884	-	1.01	-1.41	1	PF00327	1	-	0	0.441208
Q8WVK2_SNRNP27	LINC02511	1164	1263	-	1.01	-1.41	1	-	0	-	0	0.441208
Q8WXA9_SREK1	LINC02511	625	724	-	1.01	-1.41	1	PF00076	1	-	0	0.441208
Q8WYQ9_ZCCHC14	LINC02511	1605	1704	-	1.01	-1.41	1	PF00098	1	-	0	0.441208
Q969X6_UTP4	LINC02511	246	345	-	1.01	-1.41	1	-	0	-	0	0.441208
Q96FX7_TRMT61A	LINC02511	2157	2256	-	1.01	-1.41	1	PF08704	1	-	0	0.441208
Q96HR8_NAF1	LINC02511	1667	1766	-	1.01	-1.41	1	PF04410	1	-	0	0.441208
Q96L21_RPL10L	LINC02511	2010	2109	-	1.01	-1.41	1	PF00252	1	-	0	0.441208
Q99572_P2RX7	LINC02511	1128	1227	-	1.01	-1.41	1	-	0	-	0	0.441208
Q9BTE6_AARSD1	LINC02511	1814	1913	-	1.01	-1.41	1	PF07973	1	-	0	0.441208
Q9BYC8_MRPL32	LINC02511	834	933	-	1.01	-1.41	1	PF01783	1	-	0	0.441208
Q9H0S4_DDX47	LINC02511	1	100	-	1.01	-1.41	1	PF00270,PF00271,PF04851	3	-	0	0.441208
Q9H361_PABPC3	LINC02511	1569	1668	-	1.01	-1.41	1	-	0	-	0	0.441208
Q9NP92_MRPS30	LINC02511	2010	2109	-	1.01	-1.41	1	PF07147	1	-	0	0.441208
Q9NVA2_SEPTIN11	LINC02511	540	639	-	1.01	-1.41	1	PF01926	1	-	0	0.441208
Q9ULX3_NOB1	LINC02511	2144	2243	-	1.01	-1.41	1	PF08772	1	-	0	0.441208
Q9UPT8_ZC3H4	LINC02511	2010	2109	-	1.01	-1.41	1	PF00642	1	-	0	0.441208
Q9Y3A4_RRP7A	LINC02511	197	296	-	1.01	-1.41	1	PF12923,PF00076	2	-	0	0.441208
O43148_RNMT	LINC02511	2010	2109	-	1	-1.41	1	PF03291,PF13847	2	-	0	0.441167
O43432_EIF4G3	LINC02511	1164	1263	-	1	-1.41	1	PF02854,PF02847,PF02020	3	-	0	0.441167
O60942_RNGTT	LINC02511	2095	2194	-	1	-1.41	1	PF01331,PF03919	2	-	0	0.441167
O75616_ERAL1	LINC02511	834	933	-	1	-1.41	1	PF01926	1	-	0	0.441167
O95793_STAU1	LINC02511	1	100	-	1	-1.41	1	PF00035	1	-	0	0.441167
O95864_FADS2	LINC02511	2010	2109	-	1	-1.41	1	-	0	-	0	0.441167
P06733_ENO1	LINC02511	1752	1851	-	1	-1.41	1	-	0	-	0	0.441167
P09429_HMGB1	LINC02511	1164	1263	-	1	-1.41	1	-	0	-	0	0.441167
P14324_FDPS	LINC02511	1752	1851	-	1	-1.41	1	-	0	-	0	0.441167
P29558_RBMS1	LINC02511	2046	2145	-	1	-1.41	1	PF00076	1	-	0	0.441167
P49642_PRIM1	LINC02511	2059	2158	-	1	-1.41	1	-	0	-	0	0.441167
P49674_CSNK1E	LINC02511	1128	1227	-	1	-1.41	1	-	0	-	0	0.441167
P49761_CLK3	LINC02511	246	345	-	1	-1.41	1	-	0	-	0	0.441167
P50750_CDK9	LINC02511	184	283	-	1	-1.41	1	-	0	-	0	0.441167
P51858_HDGF	LINC02511	625	724	-	1	-1.41	1	-	0	-	0	0.441167
P55036_PSMD4	LINC02511	184	283	-	1	-1.41	1	-	0	-	0	0.441167
P55081_MFAP1	LINC02511	99	198	-	1	-1.41	1	-	0	-	0	0.441167
P60228_EIF3E	LINC02511	1458	1557	-	1	-1.41	1	PF09440	1	-	0	0.441167
P61619_SEC61A1	LINC02511	736	835	-	1	-1.41	1	-	0	-	0	0.441167
P62263_RPS14	LINC02511	785	884	-	1	-1.41	1	PF00411	1	-	0	0.441167
P67809_YBX1	LINC02511	184	283	-	1	-1.41	1	PF00313	1	-	0	0.441167
Q01844_EWSR1	LINC02511	1520	1619	-	1	-1.41	1	PF00641,PF00076	2	-	0	0.441167
Q13868_EXOSC2	LINC02511	1164	1263	-	1	-1.41	1	PF14382	1	-	0	0.441167
Q14789_GOLGB1	LINC02511	2010	2109	-	1	-1.41	1	-	0	-	0	0.441167
Q15125_EBP	LINC02511	442	541	-	1	-1.41	1	-	0	-	0	0.441167
Q15365_PCBP1	LINC02511	1164	1263	-	1	-1.41	1	PF00013	1	-	0	0.441167
Q15796_SMAD2	LINC02511	2353	2452	-	1	-1.41	1	-	0	-	0	0.441167
Q15942_ZYX	LINC02511	1556	1655	-	1	-1.41	1	-	0	-	0	0.441167
Q5TA45_INTS11	LINC02511	184	283	-	1	-1.41	1	PF10996,PF07521,PF00753	3	-	0	0.441167
Q5VV67_PPRC1	LINC02511	1997	2096	-	1	-1.41	1	PF00076	1	-	0	0.441167
Q6UX04_CWC27	LINC02511	380	479	-	1	-1.41	1	PF00160	1	-	0	0.441167
Q6YP21_KYAT3	LINC02511	883	982	-	1	-1.41	1	-	0	-	0	0.441167
Q6YP21_KYAT3	LINC02511	1997	2096	-	1	-1.41	1	-	0	-	0	0.441167
Q6ZN04_MEX3B	LINC02511	1556	1655	-	1	-1.41	1	PF00013,PF00097	2	-	0	0.441167
Q86U44_METTL3	LINC02511	1520	1619	-	1	-1.41	1	-	0	-	0	0.441167
Q8N5X7_EIF4E3	LINC02511	723	822	-	1	-1.41	1	PF01652	1	-	0	0.441167
Q8N9M1_C19orf47	LINC02511	197	296	-	1	-1.41	1	-	0	-	0	0.441167
Q8TCS8_PNPT1	LINC02511	1997	2096	-	1	-1.41	1	PF01138,PF03725,PF03726,PF00013,PF00575	5	-	0	0.441167
Q8WUM4_PDCD6IP	LINC02511	1275	1374	-	1	-1.41	1	-	0	-	0	0.441167
Q96GJ1_TRMT2B	LINC02511	638	737	-	1	-1.41	1	PF05958,PF13847,PF05175	3	-	0	0.441167
Q96IP4_TENT5A	LINC02511	968	1067	-	1	-1.41	1	PF07984	1	-	0	0.441167
Q96K80_ZC3H10	LINC02511	589	688	-	1	-1.41	1	PF00642	1	-	0	0.441167
Q96K80_ZC3H10	LINC02511	785	884	-	1	-1.41	1	PF00642	1	-	0	0.441167
Q96N16_JAKMIP1	LINC02511	380	479	-	1	-1.41	1	-	0	-	0	0.441167
Q99575_POP1	LINC02511	723	822	-	1	-1.41	1	PF06978,PF08170	2	-	0	0.441167
Q9BRS8_LARP6	LINC02511	1115	1214	-	1	-1.41	1	PF05383,PF12901	2	-	0	0.441167
Q9BUL9_RPP25	LINC02511	1066	1165	-	1	-1.41	1	PF01918	1	-	0	0.441167
Q9BX46_RBM24	LINC02511	86	185	-	1	-1.41	1	PF00076	1	-	0	0.441167
Q9BX46_RBM24	LINC02511	2046	2145	-	1	-1.41	1	PF00076	1	-	0	0.441167
Q9BZE1_MRPL37	LINC02511	2144	2243	-	1	-1.41	1	PF07147	1	-	0	0.441167
Q9H3H1_TRIT1	LINC02511	638	737	-	1	-1.41	1	PF01715,PF12171	2	-	0	0.441167
Q9H3H3_C11orf68	LINC02511	1716	1815	-	1	-1.41	1	PF08939	1	-	0	0.441167
Q9HA77_CARS2	LINC02511	1948	2047	-	1	-1.41	1	PF01406,PF09334	2	-	0	0.441167
Q9HBE1_PATZ1	LINC02511	1422	1521	-	1	-1.41	1	PF00096	1	-	0	0.441167
Q9NWK9_ZNHIT6	LINC02511	1128	1227	-	1	-1.41	1	-	0	-	0	0.441167
Q9NWS0_PIH1D1	LINC02511	1703	1802	-	1	-1.41	1	PF08190	1	-	0	0.441167
Q9NY93_DDX56	LINC02511	968	1067	-	1	-1.41	1	PF00270,PF00271,PF04851	3	-	0	0.441167
Q9P015_MRPL15	LINC02511	2059	2158	-	1	-1.41	1	PF00828	1	-	0	0.441167
Q9P0J6_MRPL36	LINC02511	785	884	-	1	-1.41	1	PF00444	1	-	0	0.441167
Q9UBV8_PEF1	LINC02511	527	626	-	1	-1.41	1	-	0	-	0	0.441167
Q9ULX6_AKAP8L	LINC02511	1164	1263	-	1	-1.41	1	PF04988	1	-	0	0.441167
Q9Y235_APOBEC2	LINC02511	2157	2256	-	1	-1.41	1	PF08210,PF05240	2	-	0	0.441167
Q9Y3Z3_SAMHD1	LINC02511	1262	1361	-	1	-1.41	1	-	0	-	0	0.441167
Q9Y6E2_BZW2	LINC02511	2193	2292	-	1	-1.41	1	PF02020	1	-	0	0.441167
A6NHQ2_FBLL1	LINC02511	723	822	-	0.99	-1.41	1	PF01269	1	-	0	0.441167
O00584_RNASET2	LINC02511	2010	2109	-	0.99	-1.41	1	PF00445	1	-	0	0.441167
O14828_SCAMP3	LINC02511	2095	2194	-	0.99	-1.41	1	-	0	-	0	0.441167
O15198_SMAD9	LINC02511	2340	2439	-	0.99	-1.41	1	-	0	-	0	0.441167
O43491_EPB41L2	LINC02511	50	149	-	0.99	-1.41	1	-	0	-	0	0.441167
O60716_CTNND1	LINC02511	1275	1374	-	0.99	-1.41	1	-	0	-	0	0.441167
O75319_DUSP11	LINC02511	625	724	-	0.99	-1.41	1	-	0	-	0	0.441167
O75570_MTRF1	LINC02511	1226	1325	-	0.99	-1.41	1	PF00472	1	-	0	0.441167
O75879_GATB	LINC02511	1814	1913	-	0.99	-1.41	1	PF02637	1	-	0	0.441167
P05387_RPLP2	LINC02511	834	933	-	0.99	-1.41	1	PF00428	1	-	0	0.441167
P07305_H1-0	LINC02511	834	933	-	0.99	-1.41	1	-	0	-	0	0.441167
P12724_RNASE3	LINC02511	2046	2145	-	0.99	-1.41	1	PF00074	1	-	0	0.441167
P17096_HMGA1	LINC02511	1507	1606	-	0.99	-1.41	1	-	0	-	0	0.441167
P36915_GNL1	LINC02511	674	773	-	0.99	-1.41	1	PF01926	1	-	0	0.441167
P41238_APOBEC1	LINC02511	1507	1606	-	0.99	-1.41	1	PF08210,PF05240	2	-	0	0.441167
P50395_GDI2	LINC02511	1997	2096	-	0.99	-1.41	1	-	0	-	0	0.441167
P54105_CLNS1A	LINC02511	2010	2109	-	0.99	-1.41	1	-	0	-	0	0.441167
P60228_EIF3E	LINC02511	344	443	-	0.99	-1.41	1	PF09440	1	-	0	0.441167
P61978_HNRNPK	LINC02511	919	1018	-	0.99	-1.41	1	PF00013,PF08067	2	-	0	0.441167
P61978_HNRNPK	LINC02511	2157	2256	-	0.99	-1.41	1	PF00013,PF08067	2	-	0	0.441167
P63104_YWHAZ	LINC02511	1703	1802	-	0.99	-1.41	1	PF00244	1	-	0	0.441167
Q05682_CALD1	LINC02511	1997	2096	-	0.99	-1.41	1	-	0	-	0	0.441167
Q07065_CKAP4	LINC02511	393	492	-	0.99	-1.41	1	-	0	-	0	0.441167
Q12905_ILF2	LINC02511	687	786	-	0.99	-1.41	1	PF07528	1	-	0	0.441167
Q13144_EIF2B5	LINC02511	429	528	-	0.99	-1.41	1	PF02020	1	-	0	0.441167
Q13148_TARDBP	LINC02511	197	296	-	0.99	-1.41	1	PF00076	1	-	0	0.441167
Q13347_EIF3I	LINC02511	2095	2194	-	0.99	-1.41	1	PF00400	1	-	0	0.441167
Q13895_BYSL	LINC02511	233	332	-	0.99	-1.41	1	PF05291	1	-	0	0.441167
Q15717_ELAVL1	LINC02511	1017	1116	-	0.99	-1.41	1	PF00076	1	-	0	0.441167
Q15797_SMAD1	LINC02511	2010	2109	-	0.99	-1.41	1	-	0	-	0	0.441167
Q32P41_TRMT5	LINC02511	1752	1851	-	0.99	-1.41	1	PF02475	1	-	0	0.441167
Q504Q3_PAN2	LINC02511	442	541	-	0.99	-1.41	1	PF00929	1	-	0	0.441167
Q5RL73_RBM48	LINC02511	2046	2145	-	0.99	-1.41	1	-	0	-	0	0.441167
Q5SZQ8_CELF3	LINC02511	1164	1263	-	0.99	-1.41	1	PF00076	1	-	0	0.441167
Q6PJT7_ZC3H14	LINC02511	442	541	-	0.99	-1.41	1	PF14608	1	-	0	0.441167
Q6ZN04_MEX3B	LINC02511	1961	2060	-	0.99	-1.41	1	PF00013,PF00097	2	-	0	0.441167
Q7Z4G4_TRMT11	LINC02511	2157	2256	-	0.99	-1.41	1	PF01170	1	-	0	0.441167
Q7Z739_YTHDF3	LINC02511	148	247	-	0.99	-1.41	1	PF04146	1	-	0	0.441167
Q7Z7A3_CTU1	LINC02511	1164	1263	-	0.99	-1.41	1	-	0	-	0	0.441167
Q8IYL2_TRMT44	LINC02511	2242	2341	-	0.99	-1.41	1	PF07757	1	-	0	0.441167
Q8IYX4_DND1	LINC02511	1961	2060	-	0.99	-1.41	1	PF14709,PF00076	2	-	0	0.441167
Q8N1G4_LRRC47	LINC02511	344	443	-	0.99	-1.41	1	PF03483	1	-	0	0.441167
Q8N5F7_NKAP	LINC02511	2059	2158	-	0.99	-1.41	1	-	0	-	0	0.441167
Q8N5Y2_MSL3	LINC02511	1667	1766	-	0.99	-1.41	1	PF11717	1	-	0	0.441167
Q8N9N2_ASCC1	LINC02511	2010	2109	-	0.99	-1.41	1	PF10469,PF00013	2	-	0	0.441167
Q8NBP7_PCSK9	LINC02511	1654	1753	-	0.99	-1.41	1	-	0	-	0	0.441167
Q8NC51_SERBP1	LINC02511	246	345	-	0.99	-1.41	1	PF04774	1	-	0	0.441167
Q8TF46_DIS3L	LINC02511	1814	1913	-	0.99	-1.41	1	PF00773	1	-	0	0.441167
Q96IP4_TENT5A	LINC02511	932	1031	-	0.99	-1.41	1	PF07984	1	-	0	0.441167
Q96JY0_MAEL	LINC02511	1507	1606	-	0.99	-1.41	1	PF13017	1	-	0	0.441167
Q96Q11_TRNT1	LINC02511	1213	1312	-	0.99	-1.41	1	PF01743	1	-	0	0.441167
Q9NP92_MRPS30	LINC02511	919	1018	-	0.99	-1.41	1	PF07147	1	-	0	0.441167
Q9NRW3_APOBEC3C	LINC02511	2010	2109	-	0.99	-1.41	1	PF08210,PF05240	2	-	0	0.441167
Q9UFF9_CNOT8	LINC02511	821	920	-	0.99	-1.41	1	PF04857	1	-	0	0.441167
Q9UHB9_SRP68	LINC02511	2144	2243	-	0.99	-1.41	1	-	0	-	0	0.441167
Q9ULP0_NDRG4	LINC02511	2193	2292	-	0.99	-1.41	1	-	0	-	0	0.441167
Q9UMS4_PRPF19	LINC02511	638	737	-	0.99	-1.41	1	PF00400,PF08606	2	-	0	0.441167
B5ME19_EIF3CL	LINC02511	478	577	-	0.98	-1.41	1	PF05470	1	-	0	0.441125
O00178_GTPBP1	LINC02511	1164	1263	-	0.98	-1.41	1	PF00009	1	-	0	0.441125
O14893_GEMIN2	LINC02511	1507	1606	-	0.98	-1.41	1	PF04938	1	-	0	0.441125
O15427_SLC16A3	LINC02511	1017	1116	-	0.98	-1.41	1	-	0	-	0	0.441125
O95793_STAU1	LINC02511	1752	1851	-	0.98	-1.41	1	PF00035	1	-	0	0.441125
P04003_C4BPA	LINC02511	834	933	-	0.98	-1.41	1	-	0	-	0	0.441125
P08621_SNRNP70	LINC02511	2010	2109	-	0.98	-1.41	1	PF12220,PF00076	2	-	0	0.441125
P09960_LTA4H	LINC02511	1569	1668	-	0.98	-1.41	1	-	0	-	0	0.441125
P10645_CHGA	LINC02511	589	688	-	0.98	-1.41	1	-	0	-	0	0.441125
P14324_FDPS	LINC02511	491	590	-	0.98	-1.41	1	-	0	-	0	0.441125
P16402_H1-3	LINC02511	1912	2011	-	0.98	-1.41	1	-	0	-	0	0.441125
P17509_HOXB6	LINC02511	1520	1619	-	0.98	-1.41	1	-	0	-	0	0.441125
P26378_ELAVL4	LINC02511	2046	2145	-	0.98	-1.41	1	-	0	-	0	0.441125
P26651_ZFP36	LINC02511	2095	2194	-	0.98	-1.41	1	PF00642,PF14608	2	-	0	0.441125
P30048_PRDX3	LINC02511	1311	1410	-	0.98	-1.41	1	-	0	-	0	0.441125
P32969_RPL9	LINC02511	687	786	-	0.98	-1.41	1	PF00347	1	-	0	0.441125
P35241_RDX	LINC02511	2353	2452	-	0.98	-1.41	1	-	0	-	0	0.441125
P50991_CCT4	LINC02511	981	1080	-	0.98	-1.41	1	-	0	-	0	0.441125
P54577_YARS1	LINC02511	2291	2390	-	0.98	-1.41	1	PF00579,PF01588	2	-	0	0.441125
P55010_EIF5	LINC02511	1226	1325	-	0.98	-1.41	1	PF01873,PF02020	2	-	0	0.441125
P61313_RPL15	LINC02511	1226	1325	-	0.98	-1.41	1	PF00827	1	-	0	0.441125
P63104_YWHAZ	LINC02511	380	479	-	0.98	-1.41	1	PF00244	1	-	0	0.441125
P82664_MRPS10	LINC02511	883	982	-	0.98	-1.41	1	PF00338	1	-	0	0.441125
Q05048_CSTF1	LINC02511	1667	1766	-	0.98	-1.41	1	PF00400	1	-	0	0.441125
Q07666_KHDRBS1	LINC02511	1667	1766	-	0.98	-1.41	1	PF00013	1	-	0	0.441125
Q13838_DDX39B	LINC02511	1667	1766	-	0.98	-1.41	1	PF00270,PF00271,PF04851	3	-	0	0.441125
Q14152_EIF3A	LINC02511	2389	2488	-	0.98	-1.41	1	-	0	-	0	0.441125
Q15149_PLEC	LINC02511	1569	1668	-	0.98	-1.41	1	PF03501	1	-	0	0.441125
Q15434_RBMS2	LINC02511	870	969	-	0.98	-1.41	1	PF00076	1	-	0	0.441125
Q16629_SRSF7	LINC02511	687	786	-	0.98	-1.41	1	PF00076	1	-	0	0.441125
Q5QJE6_DNTTIP2	LINC02511	2108	2207	-	0.98	-1.41	1	PF08698	1	-	0	0.441125
Q5T280_SPOUT1	LINC02511	2010	2109	-	0.98	-1.41	1	PF02598	1	-	0	0.441125
Q6IPR3_TYW3	LINC02511	1765	1864	-	0.98	-1.41	1	PF02676	1	-	0	0.441125
Q6PI26_SHQ1	LINC02511	785	884	-	0.98	-1.41	1	PF04925	1	-	0	0.441125
Q6UX04_CWC27	LINC02511	2010	2109	-	0.98	-1.41	1	PF00160	1	-	0	0.441125
Q6ZN04_MEX3B	LINC02511	2010	2109	-	0.98	-1.41	1	PF00013,PF00097	2	-	0	0.441125
Q86TN4_TRPT1	LINC02511	478	577	-	0.98	-1.41	1	PF01885	1	-	0	0.441125
Q8N5X7_EIF4E3	LINC02511	2206	2305	-	0.98	-1.41	1	PF01652	1	-	0	0.441125
Q8NC51_SERBP1	LINC02511	1360	1459	-	0.98	-1.41	1	PF04774	1	-	0	0.441125
Q8WWY3_PRPF31	LINC02511	625	724	-	0.98	-1.41	1	PF01798,PF09785	2	-	0	0.441125
Q969S3_ZNF622	LINC02511	772	871	-	0.98	-1.41	1	PF12756,PF12171,PF12874	3	-	0	0.441125
Q96SD1_DCLRE1C	LINC02511	1569	1668	-	0.98	-1.41	1	-	0	-	0	0.441125
Q9BTE6_AARSD1	LINC02511	1422	1521	-	0.98	-1.41	1	PF07973	1	-	0	0.441125
Q9BU23_LMF2	LINC02511	1079	1178	-	0.98	-1.41	1	-	0	-	0	0.441125
Q9BY44_EIF2A	LINC02511	785	884	-	0.98	-1.41	1	PF08662	1	-	0	0.441125
Q9H1A7_POLR2J3	LINC02511	834	933	-	0.98	-1.41	1	PF13656,PF01193	2	-	0	0.441125
Q9H2K0_MTIF3	LINC02511	1213	1312	-	0.98	-1.41	1	-	0	-	0	0.441125
Q9H9Z2_LIN28A	LINC02511	785	884	-	0.98	-1.41	1	-	0	-	0	0.441125
Q9NQZ2_UTP3	LINC02511	870	969	-	0.98	-1.41	1	PF04000	1	-	0	0.441125
Q9NSI8_SAMSN1	LINC02511	2144	2243	-	0.98	-1.41	1	-	0	-	0	0.441125
Q9NW64_RBM22	LINC02511	2242	2341	-	0.98	-1.41	1	PF00076	1	-	0	0.441125
Q9NXL6_SIDT1	LINC02511	1311	1410	-	0.98	-1.41	1	PF13965	1	-	0	0.441125
Q9UBP6_METTL1	LINC02511	2108	2207	-	0.98	-1.41	1	-	0	-	0	0.441125
Q9UGI8_TES	LINC02511	2010	2109	-	0.98	-1.41	1	-	0	-	0	0.441125
Q9Y230_RUVBL2	LINC02511	1164	1263	-	0.98	-1.41	1	-	0	-	0	0.441125
Q9Y3A5_SBDS	LINC02511	2255	2354	-	0.98	-1.41	1	PF09377,PF01172	2	-	0	0.441125
O00148_DDX39A	LINC02511	2046	2145	-	0.97	-1.41	1	PF00270,PF00271,PF04851	3	-	0	0.441125
O14828_SCAMP3	LINC02511	184	283	-	0.97	-1.41	1	-	0	-	0	0.441125
O14979_HNRNPDL	LINC02511	723	822	-	0.97	-1.41	1	PF00076	1	-	0	0.441125
O15105_SMAD7	LINC02511	540	639	-	0.97	-1.41	1	-	0	-	0	0.441125
O43583_DENR	LINC02511	197	296	-	0.97	-1.41	1	PF01253	1	-	0	0.441125
O95363_FARS2	LINC02511	50	149	-	0.97	-1.41	1	PF01409,PF03147	2	-	0	0.441125
O95620_DUS4L	LINC02511	2046	2145	-	0.97	-1.41	1	PF01207	1	-	0	0.441125
O95620_DUS4L	LINC02511	2157	2256	-	0.97	-1.41	1	PF01207	1	-	0	0.441125
P00966_ASS1	LINC02511	723	822	-	0.97	-1.41	1	-	0	-	0	0.441125
P04040_CAT	LINC02511	184	283	-	0.97	-1.41	1	-	0	-	0	0.441125
P0C7T5_ATXN1L	LINC02511	99	198	-	0.97	-1.41	1	PF08517	1	-	0	0.441125
P0DMV8_HSPA1A	LINC02511	1458	1557	-	0.97	-1.41	1	-	0	-	0	0.441125
P0DMV9_HSPA1B	LINC02511	1458	1557	-	0.97	-1.41	1	-	0	-	0	0.441125
P14618_PKM	LINC02511	1667	1766	-	0.97	-1.41	1	-	0	-	0	0.441125
P24752_ACAT1	LINC02511	442	541	-	0.97	-1.41	1	-	0	-	0	0.441125
P26641_EEF1G	LINC02511	2010	2109	-	0.97	-1.41	1	PF00647	1	-	0	0.441125
P35241_RDX	LINC02511	184	283	-	0.97	-1.41	1	-	0	-	0	0.441125
P46013_MKI67	LINC02511	295	394	-	0.97	-1.41	1	PF00498	1	-	0	0.441125
P48634_PRRC2A	LINC02511	2010	2109	-	0.97	-1.41	1	-	0	-	0	0.441125
P51513_NOVA1	LINC02511	981	1080	-	0.97	-1.41	1	PF00013	1	-	0	0.441125
P62304_SNRPE	LINC02511	1899	1998	-	0.97	-1.41	1	PF01423	1	-	0	0.441125
Q12849_GRSF1	LINC02511	135	234	-	0.97	-1.41	1	PF00076	1	-	0	0.441125
Q12986_NFX1	LINC02511	2255	2354	-	0.97	-1.41	1	PF01424	1	-	0	0.441125
Q14498_RBM39	LINC02511	638	737	-	0.97	-1.41	1	PF00076	1	-	0	0.441125
Q14847_LASP1	LINC02511	1801	1900	-	0.97	-1.41	1	-	0	-	0	0.441125
Q15427_SF3B4	LINC02511	638	737	-	0.97	-1.41	1	PF00076	1	-	0	0.441125
Q15428_SF3A2	LINC02511	86	185	-	0.97	-1.41	1	PF12874	1	-	0	0.441125
Q17RY0_CPEB4	LINC02511	736	835	-	0.97	-1.41	1	PF00076	1	-	0	0.441125
Q5T035_C9orf129	LINC02511	785	884	-	0.97	-1.41	1	-	0	-	0	0.441125
Q8IVS2_MCAT	LINC02511	785	884	-	0.97	-1.41	1	-	0	-	0	0.441125
Q8N5L8_RPP25L	LINC02511	785	884	-	0.97	-1.41	1	PF01918	1	-	0	0.441125
Q8N5Y2_MSL3	LINC02511	1471	1570	-	0.97	-1.41	1	PF11717	1	-	0	0.441125
Q8N8U3_RTL3	LINC02511	1128	1227	-	0.97	-1.41	1	PF00098	1	-	0	0.441125
Q8NBP7_PCSK9	LINC02511	2340	2439	-	0.97	-1.41	1	-	0	-	0	0.441125
Q8TC92_ENOX1	LINC02511	1422	1521	-	0.97	-1.41	1	-	0	-	0	0.441125
Q96QU8_XPO6	LINC02511	50	149	-	0.97	-1.41	1	PF08389,PF03810	2	-	0	0.441125
Q9BRS8_LARP6	LINC02511	2144	2243	-	0.97	-1.41	1	PF05383,PF12901	2	-	0	0.441125
Q9BUB4_ADAT1	LINC02511	540	639	-	0.97	-1.41	1	PF02137	1	-	0	0.441125
Q9BUR4_WRAP53	LINC02511	1164	1263	-	0.97	-1.41	1	PF00400	1	-	0	0.441125
Q9BVS5_TRMT61B	LINC02511	625	724	-	0.97	-1.41	1	PF08704	1	-	0	0.441125
Q9BXS6_NUSAP1	LINC02511	246	345	-	0.97	-1.41	1	-	0	-	0	0.441125
Q9BXY0_MAK16	LINC02511	1605	1704	-	0.97	-1.41	1	PF01778	1	-	0	0.441125
Q9BYK8_HELZ2	LINC02511	1997	2096	-	0.97	-1.41	1	PF13086,PF13087,PF00773,PF13245	4	-	0	0.441125
Q9C0B1_FTO	LINC02511	1471	1570	-	0.97	-1.41	1	-	0	-	0	0.441125
Q9GZY0_NXF2	LINC02511	736	835	-	0.97	-1.41	1	PF09162,PF03943,PF02136	3	-	0	0.441125
Q9H3H1_TRIT1	LINC02511	674	773	-	0.97	-1.41	1	PF01715,PF12171	2	-	0	0.441125
Q9HCJ3_RAVER2	LINC02511	135	234	-	0.97	-1.41	1	PF00076	1	-	0	0.441125
Q9NVV4_MTPAP	LINC02511	1177	1276	-	0.97	-1.41	1	PF03828	1	-	0	0.441125
Q9NWZ8_GEMIN8	LINC02511	870	969	-	0.97	-1.41	1	PF15348	1	-	0	0.441125
Q9NZE8_MRPL35	LINC02511	785	884	-	0.97	-1.41	1	PF01632	1	-	0	0.441125
Q9NZI8_IGF2BP1	LINC02511	148	247	-	0.97	-1.41	1	PF00013,PF00076	2	-	0	0.441125
Q9UBS9_SUCO	LINC02511	1275	1374	-	0.97	-1.41	1	-	0	-	0	0.441125
Q9UEY8_ADD3	LINC02511	1422	1521	-	0.97	-1.41	1	-	0	-	0	0.441125
Q9UGI8_TES	LINC02511	1654	1753	-	0.97	-1.41	1	-	0	-	0	0.441125
Q9UL03_INTS6	LINC02511	870	969	-	0.97	-1.41	1	PF15300	1	-	0	0.441125
A9UHW6_MIF4GD	LINC02511	687	786	-	0.96	-1.41	1	PF02854	1	-	0	0.441083
O00410_IPO5	LINC02511	2108	2207	-	0.96	-1.41	1	-	0	-	0	0.441083
O14979_HNRNPDL	LINC02511	2157	2256	-	0.96	-1.41	1	PF00076	1	-	0	0.441083
O75175_CNOT3	LINC02511	442	541	-	0.96	-1.41	1	PF04065,PF04153	2	-	0	0.441083
O75616_ERAL1	LINC02511	380	479	-	0.96	-1.41	1	PF01926	1	-	0	0.441083
O95628_CNOT4	LINC02511	736	835	-	0.96	-1.41	1	PF00076	1	-	0	0.441083
P00966_ASS1	LINC02511	246	345	-	0.96	-1.41	1	-	0	-	0	0.441083
P02545_LMNA	LINC02511	380	479	-	0.96	-1.41	1	-	0	-	0	0.441083
P05783_KRT18	LINC02511	821	920	-	0.96	-1.41	1	-	0	-	0	0.441083
P07237_P4HB	LINC02511	1569	1668	-	0.96	-1.41	1	-	0	-	0	0.441083
P09622_DLD	LINC02511	135	234	-	0.96	-1.41	1	-	0	-	0	0.441083
P09960_LTA4H	LINC02511	2242	2341	-	0.96	-1.41	1	-	0	-	0	0.441083
P10645_CHGA	LINC02511	687	786	-	0.96	-1.41	1	-	0	-	0	0.441083
P17096_HMGA1	LINC02511	1226	1325	-	0.96	-1.41	1	-	0	-	0	0.441083
P17844_DDX5	LINC02511	184	283	-	0.96	-1.41	1	PF00270,PF00271,PF08061	3	-	0	0.441083
P23381_WARS1	LINC02511	638	737	-	0.96	-1.41	1	PF00579	1	-	0	0.441083
P33316_DUT	LINC02511	184	283	-	0.96	-1.41	1	-	0	-	0	0.441083
P48431_SOX2	LINC02511	1226	1325	-	0.96	-1.41	1	-	0	-	0	0.441083
P49674_CSNK1E	LINC02511	233	332	-	0.96	-1.41	1	-	0	-	0	0.441083
P61604_HSPE1	LINC02511	834	933	-	0.96	-1.41	1	-	0	-	0	0.441083
Q00266_MAT1A	LINC02511	184	283	-	0.96	-1.41	1	-	0	-	0	0.441083
Q13084_MRPL28	LINC02511	380	479	-	0.96	-1.41	1	PF00830	1	-	0	0.441083
Q17RY0_CPEB4	LINC02511	1814	1913	-	0.96	-1.41	1	PF00076	1	-	0	0.441083
Q6IPR3_TYW3	LINC02511	1422	1521	-	0.96	-1.41	1	PF02676	1	-	0	0.441083
Q6ZN04_MEX3B	LINC02511	1275	1374	-	0.96	-1.41	1	PF00013,PF00097	2	-	0	0.441083
Q86UA1_PRPF39	LINC02511	919	1018	-	0.96	-1.41	1	-	0	-	0	0.441083
Q8N442_GUF1	LINC02511	1752	1851	-	0.96	-1.41	1	PF00009,PF00679,PF03144,PF01926	4	-	0	0.441083
Q96CM3_RPUSD4	LINC02511	1017	1116	-	0.96	-1.41	1	PF00849	1	-	0	0.441083
Q96CX2_KCTD12	LINC02511	1801	1900	-	0.96	-1.41	1	-	0	-	0	0.441083
Q96DP5_MTFMT	LINC02511	2046	2145	-	0.96	-1.41	1	-	0	-	0	0.441083
Q96E11_MRRF	LINC02511	1275	1374	-	0.96	-1.41	1	PF01765	1	-	0	0.441083
Q96I59_NARS2	LINC02511	1164	1263	-	0.96	-1.41	1	PF00152,PF01336	2	-	0	0.441083
Q96QE5_TEFM	LINC02511	2010	2109	-	0.96	-1.41	1	-	0	-	0	0.441083
Q99442_SEC62	LINC02511	148	247	-	0.96	-1.41	1	-	0	-	0	0.441083
Q9BQI3_EIF2AK1	LINC02511	821	920	-	0.96	-1.41	1	-	0	-	0	0.441083
Q9BTC0_DIDO1	LINC02511	478	577	-	0.96	-1.41	1	PF07744	1	-	0	0.441083
Q9BWT3_PAPOLG	LINC02511	1164	1263	-	0.96	-1.41	1	PF04926	1	-	0	0.441083
Q9BZB8_CPEB1	LINC02511	1262	1361	-	0.96	-1.41	1	-	0	-	0	0.441083
Q9H0S4_DDX47	LINC02511	246	345	-	0.96	-1.41	1	PF00270,PF00271,PF04851	3	-	0	0.441083
Q9H1B4_NXF5	LINC02511	2046	2145	-	0.96	-1.41	1	PF09162	1	-	0	0.441083
Q9NP64_ZCCHC17	LINC02511	870	969	-	0.96	-1.41	1	PF00575	1	-	0	0.441083
Q9NR50_EIF2B3	LINC02511	2095	2194	-	0.96	-1.41	1	-	0	-	0	0.441083
Q9NSI8_SAMSN1	LINC02511	344	443	-	0.96	-1.41	1	-	0	-	0	0.441083
Q9NV06_DCAF13	LINC02511	1	100	-	0.96	-1.41	1	PF04158,PF00400,PF08662	3	-	0	0.441083
Q9NVS2_MRPS18A	LINC02511	2095	2194	-	0.96	-1.41	1	PF01084	1	-	0	0.441083
Q9NX63_CHCHD3	LINC02511	1164	1263	-	0.96	-1.41	1	-	0	-	0	0.441083
Q9NXE8_CWC25	LINC02511	2242	2341	-	0.96	-1.41	1	PF12542	1	-	0	0.441083
Q9P2M7_CGN	LINC02511	1997	2096	-	0.96	-1.41	1	-	0	-	0	0.441083
Q9UGI8_TES	LINC02511	2304	2403	-	0.96	-1.41	1	-	0	-	0	0.441083
Q9UNW9_NOVA2	LINC02511	429	528	-	0.96	-1.41	1	PF00013	1	-	0	0.441083
Q9Y3B2_EXOSC1	LINC02511	2010	2109	-	0.96	-1.41	1	PF10447,PF14382	2	-	0	0.441083
Q9Y3T6_R3HCC1	LINC02511	1667	1766	-	0.96	-1.41	1	PF01424	1	-	0	0.441083
O75390_CS	LINC02511	1164	1263	-	0.95	-1.42	1	-	0	-	0	0.441042
O75616_ERAL1	LINC02511	1079	1178	-	0.95	-1.42	1	PF01926	1	-	0	0.441042
O75792_RNASEH2A	LINC02511	2059	2158	-	0.95	-1.42	1	PF01351	1	-	0	0.441042
O75879_GATB	LINC02511	1948	2047	-	0.95	-1.42	1	PF02637	1	-	0	0.441042
O94979_SEC31A	LINC02511	1520	1619	-	0.95	-1.42	1	-	0	-	0	0.441042
O95628_CNOT4	LINC02511	1324	1423	-	0.95	-1.42	1	PF00076	1	-	0	0.441042
P02545_LMNA	LINC02511	2010	2109	-	0.95	-1.42	1	-	0	-	0	0.441042
P07910_HNRNPC	LINC02511	1912	2011	-	0.95	-1.42	1	PF00076	1	-	0	0.441042
P08240_SRPRA	LINC02511	1948	2047	-	0.95	-1.42	1	PF00448,PF02881	2	-	0	0.441042
P16070_CD44	LINC02511	527	626	-	0.95	-1.42	1	-	0	-	0	0.441042
P19388_POLR2E	LINC02511	687	786	-	0.95	-1.42	1	PF01191,PF03871	2	-	0	0.441042
P22087_FBL	LINC02511	1912	2011	-	0.95	-1.42	1	PF01269,PF08704	2	-	0	0.441042
P23381_WARS1	LINC02511	2010	2109	-	0.95	-1.42	1	PF00579	1	-	0	0.441042
P24043_LAMA2	LINC02511	1752	1851	-	0.95	-1.42	1	-	0	-	0	0.441042
P26358_DNMT1	LINC02511	1765	1864	-	0.95	-1.42	1	-	0	-	0	0.441042
P30101_PDIA3	LINC02511	86	185	-	0.95	-1.42	1	-	0	-	0	0.441042
P42771_CDKN2A	LINC02511	1899	1998	-	0.95	-1.42	1	-	0	-	0	0.441042
P57721_PCBP3	LINC02511	772	871	-	0.95	-1.42	1	PF00013,PF07650	2	-	0	0.441042
P60228_EIF3E	LINC02511	2157	2256	-	0.95	-1.42	1	PF09440	1	-	0	0.441042
P61604_HSPE1	LINC02511	1899	1998	-	0.95	-1.42	1	-	0	-	0	0.441042
P61964_WDR5	LINC02511	981	1080	-	0.95	-1.42	1	PF00400,PF08662	2	-	0	0.441042
P62191_PSMC1	LINC02511	674	773	-	0.95	-1.42	1	-	0	-	0	0.441042
P63272_SUPT4H1	LINC02511	785	884	-	0.95	-1.42	1	PF06093	1	-	0	0.441042
Q01860_POU5F1	LINC02511	674	773	-	0.95	-1.42	1	-	0	-	0	0.441042
Q13247_SRSF6	LINC02511	2046	2145	-	0.95	-1.42	1	PF00076	1	-	0	0.441042
Q16594_TAF9	LINC02511	197	296	-	0.95	-1.42	1	-	0	-	0	0.441042
Q53GS9_USP39	LINC02511	1961	2060	-	0.95	-1.42	1	-	0	-	0	0.441042
Q5D0E6_DALRD3	LINC02511	1899	1998	-	0.95	-1.42	1	PF05746	1	-	0	0.441042
Q6PF06_TRMT10B	LINC02511	1471	1570	-	0.95	-1.42	1	PF01746	1	-	0	0.441042
Q6ZN04_MEX3B	LINC02511	2108	2207	-	0.95	-1.42	1	PF00013,PF00097	2	-	0	0.441042
Q8N2G6_ZCCHC24	LINC02511	1556	1655	-	0.95	-1.42	1	PF13696	1	-	0	0.441042
Q8NC51_SERBP1	LINC02511	1373	1472	-	0.95	-1.42	1	PF04774	1	-	0	0.441042
Q8NDV7_TNRC6A	LINC02511	1079	1178	-	0.95	-1.42	1	PF10427	1	-	0	0.441042
Q8TDE3_RNASE8	LINC02511	184	283	-	0.95	-1.42	1	PF00074	1	-	0	0.441042
Q96C86_DCPS	LINC02511	2095	2194	-	0.95	-1.42	1	PF11969,PF05652	2	-	0	0.441042
Q96QC0_PPP1R10	LINC02511	1520	1619	-	0.95	-1.42	1	PF00642	1	-	0	0.441042
Q9BXJ9_NAA15	LINC02511	576	675	-	0.95	-1.42	1	PF13181	1	-	0	0.441042
Q9BXY0_MAK16	LINC02511	442	541	-	0.95	-1.42	1	PF01778	1	-	0	0.441042
Q9NP73_ALG13	LINC02511	1520	1619	-	0.95	-1.42	1	-	0	-	0	0.441042
Q9NQ94_A1CF	LINC02511	1507	1606	-	0.95	-1.42	1	PF00076,PF14709	2	-	0	0.441042
Q9NQM4_DNAAF6	LINC02511	1164	1263	-	0.95	-1.42	1	-	0	-	0	0.441042
Q9NW64_RBM22	LINC02511	1017	1116	-	0.95	-1.42	1	PF00076	1	-	0	0.441042
Q9NXE8_CWC25	LINC02511	184	283	-	0.95	-1.42	1	PF12542	1	-	0	0.441042
Q9Y2W2_WBP11	LINC02511	2291	2390	-	0.95	-1.42	1	-	0	-	0	0.441042
Q9Y3A5_SBDS	LINC02511	442	541	-	0.95	-1.42	1	PF09377,PF01172	2	-	0	0.441042
Q9Y5J1_UTP18	LINC02511	540	639	-	0.95	-1.42	1	-	0	-	0	0.441042
A6NHQ2_FBLL1	LINC02511	1079	1178	-	0.94	-1.42	1	PF01269	1	-	0	0.441042
B5ME19_EIF3CL	LINC02511	1275	1374	-	0.94	-1.42	1	PF05470	1	-	0	0.441042
O15105_SMAD7	LINC02511	1667	1766	-	0.94	-1.42	1	-	0	-	0	0.441042
O60508_CDC40	LINC02511	1471	1570	-	0.94	-1.42	1	PF00400	1	-	0	0.441042
O60573_EIF4E2	LINC02511	2144	2243	-	0.94	-1.42	1	PF01652	1	-	0	0.441042
O76094_SRP72	LINC02511	1373	1472	-	0.94	-1.42	1	PF08492	1	-	0	0.441042
O95900_TRUB2	LINC02511	736	835	-	0.94	-1.42	1	PF01509	1	-	0	0.441042
P08240_SRPRA	LINC02511	2304	2403	-	0.94	-1.42	1	PF00448,PF02881	2	-	0	0.441042
P10645_CHGA	LINC02511	1569	1668	-	0.94	-1.42	1	-	0	-	0	0.441042
P15880_RPS2	LINC02511	197	296	-	0.94	-1.42	1	PF00333,PF03719	2	-	0	0.441042
P15880_RPS2	LINC02511	1311	1410	-	0.94	-1.42	1	PF00333,PF03719	2	-	0	0.441042
P19474_TRIM21	LINC02511	2108	2207	-	0.94	-1.42	1	PF00622,PF00097,PF13639,PF13923	4	-	0	0.441042
P27816_MAP4	LINC02511	1520	1619	-	0.94	-1.42	1	-	0	-	0	0.441042
P38919_EIF4A3	LINC02511	2010	2109	-	0.94	-1.42	1	PF00270,PF00271	2	-	0	0.441042
P41214_EIF2D	LINC02511	197	296	-	0.94	-1.42	1	PF01253	1	-	0	0.441042
P55259_GP2	LINC02511	625	724	-	0.94	-1.42	1	-	0	-	0	0.441042
P61081_UBE2M	LINC02511	2010	2109	-	0.94	-1.42	1	-	0	-	0	0.441042
P62308_SNRPG	LINC02511	2046	2145	-	0.94	-1.42	1	PF01423	1	-	0	0.441042
Q12849_GRSF1	LINC02511	99	198	-	0.94	-1.42	1	PF00076	1	-	0	0.441042
Q12873_CHD3	LINC02511	2108	2207	-	0.94	-1.42	1	PF00176,PF00271,PF04851	3	-	0	0.441042
Q13325_IFIT5	LINC02511	1164	1263	-	0.94	-1.42	1	PF07719,PF13181	2	-	0	0.441042
Q13868_EXOSC2	LINC02511	233	332	-	0.94	-1.42	1	PF14382	1	-	0	0.441042
Q14240_EIF4A2	LINC02511	2046	2145	-	0.94	-1.42	1	PF00270,PF00271,PF04851	3	-	0	0.441042
Q14331_FRG1	LINC02511	2059	2158	-	0.94	-1.42	1	PF06229	1	-	0	0.441042
Q14676_MDC1	LINC02511	2144	2243	-	0.94	-1.42	1	PF00498	1	-	0	0.441042
Q15428_SF3A2	LINC02511	1765	1864	-	0.94	-1.42	1	PF12874	1	-	0	0.441042
Q15434_RBMS2	LINC02511	785	884	-	0.94	-1.42	1	PF00076	1	-	0	0.441042
Q2M296_MTHFSD	LINC02511	834	933	-	0.94	-1.42	1	PF00076	1	-	0	0.441042
Q32P41_TRMT5	LINC02511	638	737	-	0.94	-1.42	1	PF02475	1	-	0	0.441042
Q53H54_TRMT12	LINC02511	834	933	-	0.94	-1.42	1	PF02475	1	-	0	0.441042
Q5RKV6_EXOSC6	LINC02511	1226	1325	-	0.94	-1.42	1	PF01138	1	-	0	0.441042
Q5VTE6_ANGEL2	LINC02511	1801	1900	-	0.94	-1.42	1	PF03372	1	-	0	0.441042
Q68E01_INTS3	LINC02511	1765	1864	-	0.94	-1.42	1	PF10189	1	-	0	0.441042
Q6NSI4_RADX	LINC02511	1520	1619	-	0.94	-1.42	1	-	0	-	0	0.441042
Q6P087_RPUSD3	LINC02511	834	933	-	0.94	-1.42	1	PF00849	1	-	0	0.441042
Q6P1R4_DUS1L	LINC02511	2010	2109	-	0.94	-1.42	1	PF01207	1	-	0	0.441042
Q86SE5_RALYL	LINC02511	86	185	-	0.94	-1.42	1	PF00076	1	-	0	0.441042
Q86U44_METTL3	LINC02511	1275	1374	-	0.94	-1.42	1	-	0	-	0	0.441042
Q86V81_ALYREF	LINC02511	1	100	-	0.94	-1.42	1	PF00076	1	-	0	0.441042
Q86WB0_ZC3HC1	LINC02511	135	234	-	0.94	-1.42	1	PF07967,PF08600	2	-	0	0.441042
Q8IVS2_MCAT	LINC02511	2206	2305	-	0.94	-1.42	1	-	0	-	0	0.441042
Q8N163_CCAR2	LINC02511	50	149	-	0.94	-1.42	1	PF14444	1	-	0	0.441042
Q8NC51_SERBP1	LINC02511	2255	2354	-	0.94	-1.42	1	PF04774	1	-	0	0.441042
Q8NHQ9_DDX55	LINC02511	233	332	-	0.94	-1.42	1	PF00270,PF00271,PF13959,PF04851	4	-	0	0.441042
Q8WWH5_TRUB1	LINC02511	184	283	-	0.94	-1.42	1	PF01509	1	-	0	0.441042
Q8WXF0_SRSF12	LINC02511	1997	2096	-	0.94	-1.42	1	PF00076	1	-	0	0.441042
Q8WXF0_SRSF12	LINC02511	2108	2207	-	0.94	-1.42	1	PF00076	1	-	0	0.441042
Q92614_MYO18A	LINC02511	1569	1668	-	0.94	-1.42	1	-	0	-	0	0.441042
Q92615_LARP4B	LINC02511	1752	1851	-	0.94	-1.42	1	PF05383	1	-	0	0.441042
Q96FB5_RRNAD1	LINC02511	2144	2243	-	0.94	-1.42	1	-	0	-	0	0.441042
Q96FX7_TRMT61A	LINC02511	429	528	-	0.94	-1.42	1	PF08704	1	-	0	0.441042
Q99439_CNN2	LINC02511	184	283	-	0.94	-1.42	1	-	0	-	0	0.441042
Q99613_EIF3C	LINC02511	2353	2452	-	0.94	-1.42	1	PF05470	1	-	0	0.441042
Q9BX46_RBM24	LINC02511	785	884	-	0.94	-1.42	1	PF00076	1	-	0	0.441042
Q9GZR2_REXO4	LINC02511	1164	1263	-	0.94	-1.42	1	PF00929	1	-	0	0.441042
Q9H9A5_CNOT10	LINC02511	1765	1864	-	0.94	-1.42	1	-	0	-	0	0.441042
Q9NQ55_PPAN	LINC02511	1471	1570	-	0.94	-1.42	1	PF04427	1	-	0	0.441042
Q9NRX1_PNO1	LINC02511	1569	1668	-	0.94	-1.42	1	-	0	-	0	0.441042
Q9NUD5_ZCCHC3	LINC02511	2046	2145	-	0.94	-1.42	1	-	0	-	0	0.441042
Q9NV06_DCAF13	LINC02511	723	822	-	0.94	-1.42	1	PF04158,PF00400,PF08662	3	-	0	0.441042
Q9NVA2_SEPTIN11	LINC02511	1703	1802	-	0.94	-1.42	1	PF01926	1	-	0	0.441042
Q9NWS0_PIH1D1	LINC02511	344	443	-	0.94	-1.42	1	PF08190	1	-	0	0.441042
Q9NZ01_TECR	LINC02511	785	884	-	0.94	-1.42	1	-	0	-	0	0.441042
Q9P2P1_NYNRIN	LINC02511	1765	1864	-	0.94	-1.42	1	PF11977	1	-	0	0.441042
Q9UI26_IPO11	LINC02511	442	541	-	0.94	-1.42	1	PF03810	1	-	0	0.441042
Q9UJV9_DDX41	LINC02511	148	247	-	0.94	-1.42	1	PF00270,PF00271	2	-	0	0.441042
Q9UNW9_NOVA2	LINC02511	50	149	-	0.94	-1.42	1	PF00013	1	-	0	0.441042
Q9Y2R5_MRPS17	LINC02511	785	884	-	0.94	-1.42	1	PF00366	1	-	0	0.441042
Q9Y3D9_MRPS23	LINC02511	1899	1998	-	0.94	-1.42	1	PF10484	1	-	0	0.441042
A6NFN3_RBFOX3	LINC02511	2095	2194	-	0.93	-1.42	1	-	0	-	0	0.441
O00148_DDX39A	LINC02511	1703	1802	-	0.93	-1.42	1	PF00270,PF00271,PF04851	3	-	0	0.441
O43159_RRP8	LINC02511	785	884	-	0.93	-1.42	1	PF05148	1	-	0	0.441
O75530_EED	LINC02511	1507	1606	-	0.93	-1.42	1	PF00400	1	-	0	0.441
O75792_RNASEH2A	LINC02511	197	296	-	0.93	-1.42	1	PF01351	1	-	0	0.441
O95620_DUS4L	LINC02511	148	247	-	0.93	-1.42	1	PF01207	1	-	0	0.441
P00966_ASS1	LINC02511	1850	1949	-	0.93	-1.42	1	-	0	-	0	0.441
P04080_CSTB	LINC02511	2046	2145	-	0.93	-1.42	1	-	0	-	0	0.441
P04439_HLA-A	LINC02511	772	871	-	0.93	-1.42	1	-	0	-	0	0.441
P05455_SSB	LINC02511	1164	1263	-	0.93	-1.42	1	PF08777,PF05383,PF00076	3	-	0	0.441
P08240_SRPRA	LINC02511	2010	2109	-	0.93	-1.42	1	PF00448,PF02881	2	-	0	0.441
P10636_MAPT	LINC02511	478	577	-	0.93	-1.42	1	-	0	-	0	0.441
P15880_RPS2	LINC02511	1164	1263	-	0.93	-1.42	1	PF00333,PF03719	2	-	0	0.441
P23381_WARS1	LINC02511	932	1031	-	0.93	-1.42	1	PF00579	1	-	0	0.441
P26196_DDX6	LINC02511	148	247	-	0.93	-1.42	1	PF00270,PF00271	2	-	0	0.441
P27797_CALR	LINC02511	981	1080	-	0.93	-1.42	1	PF00262	1	-	0	0.441
P31942_HNRNPH3	LINC02511	1164	1263	-	0.93	-1.42	1	PF00076	1	P31942|HNRNPH3|986|17337441|SpliceAid-F,P31942|HNRNPH3|985|17337441|SpliceAid-F,P31942|HNRNPH3|974|11003644|SpliceAid-F,P31942|HNRNPH3|971|12612063|SpliceAid-F,P31942|H|NA|NA|NA	3	0.774333
P39023_RPL3	LINC02511	540	639	-	0.93	-1.42	1	PF00297	1	-	0	0.441
P41250_GARS1	LINC02511	50	149	-	0.93	-1.42	1	PF03129,PF00587	2	-	0	0.441
P55081_MFAP1	LINC02511	687	786	-	0.93	-1.42	1	-	0	-	0	0.441
P58107_EPPK1	LINC02511	1520	1619	-	0.93	-1.42	1	-	0	-	0	0.441
P62306_SNRPF	LINC02511	772	871	-	0.93	-1.42	1	PF01423	1	-	0	0.441
P62993_GRB2	LINC02511	834	933	-	0.93	-1.42	1	-	0	-	0	0.441
Q01804_OTUD4	LINC02511	50	149	-	0.93	-1.42	1	-	0	-	0	0.441
Q08257_CRYZ	LINC02511	1863	1962	-	0.93	-1.42	1	-	0	-	0	0.441
Q12788_TBL3	LINC02511	527	626	-	0.93	-1.42	1	PF00400,PF08625	2	-	0	0.441
Q13084_MRPL28	LINC02511	1654	1753	-	0.93	-1.42	1	PF00830	1	-	0	0.441
Q13243_SRSF5	LINC02511	785	884	-	0.93	-1.42	1	PF00076	1	-	0	0.441
Q13838_DDX39B	LINC02511	785	884	-	0.93	-1.42	1	PF00270,PF00271,PF04851	3	-	0	0.441
Q15424_SAFB	LINC02511	442	541	-	0.93	-1.42	1	PF00076,PF02037,PF13893	3	-	0	0.441
Q15428_SF3A2	LINC02511	1177	1276	-	0.93	-1.42	1	PF12874	1	-	0	0.441
Q1ED39_KNOP1	LINC02511	1409	1508	-	0.93	-1.42	1	-	0	-	0	0.441
Q53H54_TRMT12	LINC02511	282	381	-	0.93	-1.42	1	PF02475	1	-	0	0.441
Q5JSZ5_PRRC2B	LINC02511	1716	1815	-	0.93	-1.42	1	-	0	-	0	0.441
Q5VTL8_PRPF38B	LINC02511	1079	1178	-	0.93	-1.42	1	PF03371	1	-	0	0.441
Q6P3W6_NBPF10	LINC02511	135	234	-	0.93	-1.42	1	-	0	-	0	0.441
Q86U44_METTL3	LINC02511	736	835	-	0.93	-1.42	1	-	0	-	0	0.441
Q86VP6_CAND1	LINC02511	50	149	-	0.93	-1.42	1	-	0	-	0	0.441
Q8IV48_ERI1	LINC02511	772	871	-	0.93	-1.42	1	-	0	-	0	0.441
Q8N5X7_EIF4E3	LINC02511	1226	1325	-	0.93	-1.42	1	PF01652	1	-	0	0.441
Q8NCV1_ADAD2	LINC02511	2108	2207	-	0.93	-1.42	1	PF02137,PF00035	2	-	0	0.441
Q96F86_EDC3	LINC02511	1164	1263	-	0.93	-1.42	1	PF09532,PF12701	2	-	0	0.441
Q96K80_ZC3H10	LINC02511	380	479	-	0.93	-1.42	1	PF00642	1	-	0	0.441
Q96L21_RPL10L	LINC02511	2095	2194	-	0.93	-1.42	1	PF00252	1	-	0	0.441
Q96PU8_QKI	LINC02511	785	884	-	0.93	-1.42	1	PF00013	1	-	0	0.441
Q9BYD2_MRPL9	LINC02511	491	590	-	0.93	-1.42	1	PF01281	1	-	0	0.441
Q9H0S4_DDX47	LINC02511	2010	2109	-	0.93	-1.42	1	PF00270,PF00271,PF04851	3	-	0	0.441
Q9H668_STN1	LINC02511	2010	2109	-	0.93	-1.42	1	PF01336	1	-	0	0.441
Q9HC36_MRM3	LINC02511	736	835	-	0.93	-1.42	1	PF00588	1	-	0	0.441
Q9NUD5_ZCCHC3	LINC02511	834	933	-	0.93	-1.42	1	-	0	-	0	0.441
Q9NWK9_ZNHIT6	LINC02511	2144	2243	-	0.93	-1.42	1	-	0	-	0	0.441
Q9NZM5_NOP53	LINC02511	638	737	-	0.93	-1.42	1	PF07767	1	-	0	0.441
Q9P258_RCC2	LINC02511	834	933	-	0.93	-1.42	1	-	0	-	0	0.441
Q9P287_BCCIP	LINC02511	1164	1263	-	0.93	-1.42	1	PF13862	1	-	0	0.441
Q9UI43_MRM2	LINC02511	246	345	-	0.93	-1.42	1	PF01728	1	-	0	0.441
Q9UI43_MRM2	LINC02511	1703	1802	-	0.93	-1.42	1	PF01728	1	-	0	0.441
Q9UJU6_DBNL	LINC02511	2206	2305	-	0.93	-1.42	1	-	0	-	0	0.441
Q9Y285_FARSA	LINC02511	1262	1361	-	0.93	-1.42	1	PF01409	1	-	0	0.441
Q9Y383_LUC7L2	LINC02511	883	982	-	0.93	-1.42	1	PF03194	1	-	0	0.441
Q9Y624_F11R	LINC02511	1164	1263	-	0.93	-1.42	1	-	0	-	0	0.441
O00571_DDX3X	LINC02511	282	381	-	0.92	-1.42	1	PF00270,PF00271	2	-	0	0.441
O00571_DDX3X	LINC02511	2242	2341	-	0.92	-1.42	1	PF00270,PF00271	2	-	0	0.441
O15105_SMAD7	LINC02511	1128	1227	-	0.92	-1.42	1	-	0	-	0	0.441
O15235_MRPS12	LINC02511	785	884	-	0.92	-1.42	1	PF00164	1	-	0	0.441
O43776_NARS1	LINC02511	589	688	-	0.92	-1.42	1	PF00152,PF01336	2	-	0	0.441
O60271_SPAG9	LINC02511	380	479	-	0.92	-1.42	1	-	0	-	0	0.441
O75369_FLNB	LINC02511	1605	1704	-	0.92	-1.42	1	-	0	-	0	0.441
O75648_TRMU	LINC02511	1507	1606	-	0.92	-1.42	1	PF03054	1	-	0	0.441
O76021_RSL1D1	LINC02511	1863	1962	-	0.92	-1.42	1	PF00687	1	-	0	0.441
P00966_ASS1	LINC02511	1703	1802	-	0.92	-1.42	1	-	0	-	0	0.441
P08240_SRPRA	LINC02511	2144	2243	-	0.92	-1.42	1	PF00448,PF02881	2	-	0	0.441
P09012_SNRPA	LINC02511	687	786	-	0.92	-1.42	1	PF00076	1	-	0	0.441
P11142_HSPA8	LINC02511	380	479	-	0.92	-1.42	1	-	0	-	0	0.441
P15880_RPS2	LINC02511	442	541	-	0.92	-1.42	1	PF00333,PF03719	2	-	0	0.441
P15924_DSP	LINC02511	1520	1619	-	0.92	-1.42	1	-	0	-	0	0.441
P25786_PSMA1	LINC02511	2108	2207	-	0.92	-1.42	1	-	0	-	0	0.441
P29084_GTF2E2	LINC02511	736	835	-	0.92	-1.42	1	-	0	-	0	0.441
P35544_FAU	LINC02511	2046	2145	-	0.92	-1.42	1	-	0	-	0	0.441
P41238_APOBEC1	LINC02511	2193	2292	-	0.92	-1.42	1	PF08210,PF05240	2	-	0	0.441
P48634_PRRC2A	LINC02511	1605	1704	-	0.92	-1.42	1	-	0	-	0	0.441
P49207_RPL34	LINC02511	785	884	-	0.92	-1.42	1	PF01199	1	-	0	0.441
P56270_MAZ	LINC02511	184	283	-	0.92	-1.42	1	PF00096	1	-	0	0.441
P61221_ABCE1	LINC02511	785	884	-	0.92	-1.42	1	-	0	-	0	0.441
P82664_MRPS10	LINC02511	37	136	-	0.92	-1.42	1	PF00338	1	-	0	0.441
Q05639_EEF1A2	LINC02511	2193	2292	-	0.92	-1.42	1	PF00009,PF03143,PF03144	3	-	0	0.441
Q07065_CKAP4	LINC02511	540	639	-	0.92	-1.42	1	-	0	-	0	0.441
Q13117_DAZ2	LINC02511	834	933	-	0.92	-1.42	1	PF00076	1	-	0	0.441
Q1ED39_KNOP1	LINC02511	2255	2354	-	0.92	-1.42	1	-	0	-	0	0.441
Q4VXA5_KHDC1	LINC02511	674	773	-	0.92	-1.42	1	-	0	-	0	0.441
Q5T200_ZC3H13	LINC02511	2059	2158	-	0.92	-1.42	1	PF00642	1	-	0	0.441
Q6DKI1_RPL7L1	LINC02511	1556	1655	-	0.92	-1.42	1	PF08079,PF00327	2	-	0	0.441
Q6UX04_CWC27	LINC02511	1275	1374	-	0.92	-1.42	1	PF00160	1	-	0	0.441
Q71RC2_LARP4	LINC02511	2304	2403	-	0.92	-1.42	1	PF05383	1	-	0	0.441
Q7Z4G4_TRMT11	LINC02511	968	1067	-	0.92	-1.42	1	PF01170	1	-	0	0.441
Q86U44_METTL3	LINC02511	1311	1410	-	0.92	-1.42	1	-	0	-	0	0.441
Q86UE4_MTDH	LINC02511	184	283	-	0.92	-1.42	1	-	0	-	0	0.441
Q86YF9_DZIP1	LINC02511	1997	2096	-	0.92	-1.42	1	-	0	-	0	0.441
Q8IZ69_TRMT2A	LINC02511	1030	1129	-	0.92	-1.42	1	PF05958,PF13847,PF05175	3	-	0	0.441
Q8N3Z6_ZCCHC7	LINC02511	1017	1116	-	0.92	-1.42	1	PF00098	1	-	0	0.441
Q8N442_GUF1	LINC02511	135	234	-	0.92	-1.42	1	PF00009,PF00679,PF03144,PF01926	4	-	0	0.441
Q8NBS9_TXNDC5	LINC02511	1017	1116	-	0.92	-1.42	1	-	0	-	0	0.441
Q8NC51_SERBP1	LINC02511	1997	2096	-	0.92	-1.42	1	PF04774	1	-	0	0.441
Q8NC60_NOA1	LINC02511	1079	1178	-	0.92	-1.42	1	PF01926	1	-	0	0.441
Q8TAS1_UHMK1	LINC02511	184	283	-	0.92	-1.42	1	PF00076	1	-	0	0.441
Q92769_HDAC2	LINC02511	2010	2109	-	0.92	-1.42	1	-	0	-	0	0.441
Q96EP5_DAZAP1	LINC02511	2206	2305	-	0.92	-1.42	1	PF00076	1	-	0	0.441
Q96I24_FUBP3	LINC02511	86	185	-	0.92	-1.42	1	PF00013,PF07650	2	-	0	0.441
Q96IZ5_RBM41	LINC02511	1899	1998	-	0.92	-1.42	1	-	0	-	0	0.441
Q96SD1_DCLRE1C	LINC02511	442	541	-	0.92	-1.42	1	-	0	-	0	0.441
Q9BRR8_GPATCH1	LINC02511	1716	1815	-	0.92	-1.42	1	PF07713,PF01585	2	-	0	0.441
Q9BV90_SNRNP25	LINC02511	785	884	-	0.92	-1.42	1	-	0	-	0	0.441
Q9BVJ6_UTP14A	LINC02511	1520	1619	-	0.92	-1.42	1	PF04615	1	-	0	0.441
Q9BY44_EIF2A	LINC02511	1948	2047	-	0.92	-1.42	1	PF08662	1	-	0	0.441
Q9NPD3_EXOSC4	LINC02511	540	639	-	0.92	-1.42	1	PF01138,PF03725	2	-	0	0.441
Q9NR30_DDX21	LINC02511	246	345	-	0.92	-1.42	1	PF00270,PF00271,PF08152,PF04851	4	-	0	0.441
Q9NVP1_DDX18	LINC02511	1948	2047	-	0.92	-1.42	1	PF00270,PF00271,PF13959	3	-	0	0.441
Q9NW64_RBM22	LINC02511	687	786	-	0.92	-1.42	1	PF00076	1	-	0	0.441
Q9NWK9_ZNHIT6	LINC02511	625	724	-	0.92	-1.42	1	-	0	-	0	0.441
Q9UGM6_WARS2	LINC02511	148	247	-	0.92	-1.42	1	PF00579	1	-	0	0.441
Q9UHA3_RSL24D1	LINC02511	834	933	-	0.92	-1.42	1	PF01246	1	-	0	0.441
Q9UI10_EIF2B4	LINC02511	625	724	-	0.92	-1.42	1	PF01008	1	-	0	0.441
Q9UJJ7_RPUSD1	LINC02511	1164	1263	-	0.92	-1.42	1	PF00849	1	-	0	0.441
Q9Y224_RTRAF	LINC02511	86	185	-	0.92	-1.42	1	-	0	-	0	0.441
Q9Y2W2_WBP11	LINC02511	2010	2109	-	0.92	-1.42	1	-	0	-	0	0.441
Q9Y3I0_RTCB	LINC02511	723	822	-	0.92	-1.42	1	PF01139	1	-	0	0.441
Q9Y3I0_RTCB	LINC02511	1164	1263	-	0.92	-1.42	1	PF01139	1	-	0	0.441
Q9Y3Y2_CHTOP	LINC02511	2353	2452	-	0.92	-1.42	1	-	0	-	0	0.441
O43709_BUD23	LINC02511	1556	1655	-	0.91	-1.42	1	-	0	-	0	0.440958
O75616_ERAL1	LINC02511	197	296	-	0.91	-1.42	1	PF01926	1	-	0	0.440958
O75648_TRMU	LINC02511	2206	2305	-	0.91	-1.42	1	PF03054	1	-	0	0.440958
O95218_ZRANB2	LINC02511	1226	1325	-	0.91	-1.42	1	PF00641	1	-	0	0.440958
P08240_SRPRA	LINC02511	86	185	-	0.91	-1.42	1	PF00448,PF02881	2	-	0	0.440958
P09661_SNRPA1	LINC02511	723	822	-	0.91	-1.42	1	-	0	-	0	0.440958
P12956_XRCC6	LINC02511	1899	1998	-	0.91	-1.42	1	PF03731,PF02735,PF03730,PF02037	4	-	0	0.440958
P13861_PRKAR2A	LINC02511	2010	2109	-	0.91	-1.42	1	-	0	-	0	0.440958
P14324_FDPS	LINC02511	1863	1962	-	0.91	-1.42	1	-	0	-	0	0.440958
P20810_CAST	LINC02511	380	479	-	0.91	-1.42	1	-	0	-	0	0.440958
P30050_RPL12	LINC02511	785	884	-	0.91	-1.42	1	PF03946,PF00298	2	-	0	0.440958
P30086_PEBP1	LINC02511	2193	2292	-	0.91	-1.42	1	-	0	-	0	0.440958
P31937_HIBADH	LINC02511	1471	1570	-	0.91	-1.42	1	-	0	-	0	0.440958
P42696_RBM34	LINC02511	785	884	-	0.91	-1.42	1	PF00076	1	-	0	0.440958
P42765_ACAA2	LINC02511	1458	1557	-	0.91	-1.42	1	-	0	-	0	0.440958
P49674_CSNK1E	LINC02511	135	234	-	0.91	-1.42	1	-	0	-	0	0.440958
P52434_POLR2H	LINC02511	785	884	-	0.91	-1.42	1	PF03870	1	-	0	0.440958
P55196_AFDN	LINC02511	50	149	-	0.91	-1.42	1	PF00498	1	-	0	0.440958
P62993_GRB2	LINC02511	785	884	-	0.91	-1.42	1	-	0	-	0	0.440958
Q05048_CSTF1	LINC02511	968	1067	-	0.91	-1.42	1	PF00400	1	-	0	0.440958
Q05519_SRSF11	LINC02511	197	296	-	0.91	-1.42	1	PF00076	1	-	0	0.440958
Q07021_C1QBP	LINC02511	1164	1263	-	0.91	-1.42	1	PF02330	1	-	0	0.440958
Q07065_CKAP4	LINC02511	2291	2390	-	0.91	-1.42	1	-	0	-	0	0.440958
Q13347_EIF3I	LINC02511	2291	2390	-	0.91	-1.42	1	PF00400	1	-	0	0.440958
Q15056_EIF4H	LINC02511	2157	2256	-	0.91	-1.42	1	PF00076	1	-	0	0.440958
Q15061_WDR43	LINC02511	1569	1668	-	0.91	-1.42	1	PF04003,PF00400	2	-	0	0.440958
Q53F19_NCBP3	LINC02511	723	822	-	0.91	-1.42	1	PF10309	1	-	0	0.440958
Q53H54_TRMT12	LINC02511	1556	1655	-	0.91	-1.42	1	PF02475	1	-	0	0.440958
Q68CQ4_DIEXF	LINC02511	1765	1864	-	0.91	-1.42	1	-	0	-	0	0.440958
Q8IWS0_PHF6	LINC02511	184	283	-	0.91	-1.42	1	-	0	-	0	0.440958
Q8IYD1_GSPT2	LINC02511	981	1080	-	0.91	-1.42	1	PF00009,PF03143,PF07145	3	-	0	0.440958
Q8NDD1_C1orf131	LINC02511	1765	1864	-	0.91	-1.42	1	-	0	-	0	0.440958
Q8NE35_CPEB3	LINC02511	1752	1851	-	0.91	-1.42	1	PF00076	1	-	0	0.440958
Q92600_CNOT9	LINC02511	2108	2207	-	0.91	-1.42	1	-	0	-	0	0.440958
Q96AZ6_ISG20	LINC02511	834	933	-	0.91	-1.42	1	PF00929	1	-	0	0.440958
Q96FX7_TRMT61A	LINC02511	1948	2047	-	0.91	-1.42	1	PF08704	1	-	0	0.440958
Q96Q11_TRNT1	LINC02511	1	100	-	0.91	-1.42	1	PF01743	1	-	0	0.440958
Q9BX46_RBM24	LINC02511	1128	1227	-	0.91	-1.42	1	PF00076	1	-	0	0.440958
Q9BXS6_NUSAP1	LINC02511	2340	2439	-	0.91	-1.42	1	-	0	-	0	0.440958
Q9C0B1_FTO	LINC02511	968	1067	-	0.91	-1.42	1	-	0	-	0	0.440958
Q9C0C2_TNKS1BP1	LINC02511	478	577	-	0.91	-1.42	1	-	0	-	0	0.440958
Q9GZM3_POLR2J2	LINC02511	2193	2292	-	0.91	-1.42	1	PF13656,PF01193	2	-	0	0.440958
Q9GZS1_POLR1E	LINC02511	576	675	-	0.91	-1.42	1	PF06870	1	-	0	0.440958
Q9H9J2_MRPL44	LINC02511	86	185	-	0.91	-1.42	1	-	0	-	0	0.440958
Q9NP92_MRPS30	LINC02511	2157	2256	-	0.91	-1.42	1	PF07147	1	-	0	0.440958
Q9NQZ2_UTP3	LINC02511	1507	1606	-	0.91	-1.42	1	PF04000	1	-	0	0.440958
Q9NW64_RBM22	LINC02511	638	737	-	0.91	-1.42	1	PF00076	1	-	0	0.440958
Q9NW64_RBM22	LINC02511	2108	2207	-	0.91	-1.42	1	PF00076	1	-	0	0.440958
Q9UJK0_TSR3	LINC02511	442	541	-	0.91	-1.42	1	-	0	-	0	0.440958
Q9UNX4_WDR3	LINC02511	1164	1263	-	0.91	-1.42	1	PF00400,PF04003	2	-	0	0.440958
Q9Y490_TLN1	LINC02511	50	149	-	0.91	-1.42	1	-	0	-	0	0.440958
Q9Y4I1_MYO5A	LINC02511	527	626	-	0.91	-1.42	1	-	0	-	0	0.440958
Q9Y6E2_BZW2	LINC02511	821	920	-	0.91	-1.42	1	PF02020	1	-	0	0.440958
A2RUC4_TYW5	LINC02511	785	884	-	0.9	-1.42	1	-	0	-	0	0.440958
B5MCY1_TDRD15	LINC02511	442	541	-	0.9	-1.42	1	PF00567	1	-	0	0.440958
O00178_GTPBP1	LINC02511	1863	1962	-	0.9	-1.42	1	PF00009	1	-	0	0.440958
O15105_SMAD7	LINC02511	478	577	-	0.9	-1.42	1	-	0	-	0	0.440958
O43172_PRPF4	LINC02511	1752	1851	-	0.9	-1.42	1	PF00400,PF08799	2	-	0	0.440958
O60841_EIF5B	LINC02511	429	528	-	0.9	-1.42	1	PF00009,PF11987,PF03144,PF01926	4	-	0	0.440958
O76003_GLRX3	LINC02511	2157	2256	-	0.9	-1.42	1	-	0	-	0	0.440958
O94979_SEC31A	LINC02511	576	675	-	0.9	-1.42	1	-	0	-	0	0.440958
O95628_CNOT4	LINC02511	1997	2096	-	0.9	-1.42	1	PF00076	1	-	0	0.440958
P05412_JUN	LINC02511	1017	1116	-	0.9	-1.42	1	-	0	-	0	0.440958
P06702_S100A9	LINC02511	834	933	-	0.9	-1.42	1	-	0	-	0	0.440958
P07237_P4HB	LINC02511	1164	1263	-	0.9	-1.42	1	-	0	-	0	0.440958
P09543_CNP	LINC02511	1850	1949	-	0.9	-1.42	1	PF05881,PF13671	2	-	0	0.440958
P10636_MAPT	LINC02511	429	528	-	0.9	-1.42	1	-	0	-	0	0.440958
P14324_FDPS	LINC02511	1948	2047	-	0.9	-1.42	1	-	0	-	0	0.440958
P17509_HOXB6	LINC02511	197	296	-	0.9	-1.42	1	-	0	-	0	0.440958
P24043_LAMA2	LINC02511	919	1018	-	0.9	-1.42	1	-	0	-	0	0.440958
P29084_GTF2E2	LINC02511	2059	2158	-	0.9	-1.42	1	-	0	-	0	0.440958
P30876_POLR2B	LINC02511	919	1018	-	0.9	-1.42	1	PF00562,PF04563,PF04561,PF04560,PF04566,PF04565,PF04567	7	-	0	0.440958
P39023_RPL3	LINC02511	478	577	-	0.9	-1.42	1	PF00297	1	-	0	0.440958
P41214_EIF2D	LINC02511	2046	2145	-	0.9	-1.42	1	PF01253	1	-	0	0.440958
P48735_IDH2	LINC02511	37	136	-	0.9	-1.42	1	-	0	-	0	0.440958
P49368_CCT3	LINC02511	184	283	-	0.9	-1.42	1	-	0	-	0	0.440958
P49674_CSNK1E	LINC02511	527	626	-	0.9	-1.42	1	-	0	-	0	0.440958
P51608_MECP2	LINC02511	932	1031	-	0.9	-1.42	1	PF01429	1	-	0	0.440958
P56182_RRP1	LINC02511	1	100	-	0.9	-1.42	1	PF05997	1	-	0	0.440958
P61221_ABCE1	LINC02511	1507	1606	-	0.9	-1.42	1	-	0	-	0	0.440958
P61978_HNRNPK	LINC02511	295	394	-	0.9	-1.42	1	PF00013,PF08067	2	-	0	0.440958
Q05048_CSTF1	LINC02511	1360	1459	-	0.9	-1.42	1	PF00400	1	-	0	0.440958
Q13155_AIMP2	LINC02511	184	283	-	0.9	-1.42	1	-	0	-	0	0.440958
Q13263_TRIM28	LINC02511	1765	1864	-	0.9	-1.42	1	-	0	-	0	0.440958
Q14137_BOP1	LINC02511	1115	1214	-	0.9	-1.42	1	PF08145,PF00400	2	-	0	0.440958
Q14240_EIF4A2	LINC02511	785	884	-	0.9	-1.42	1	PF00270,PF00271,PF04851	3	-	0	0.440958
Q14249_ENDOG	LINC02511	2108	2207	-	0.9	-1.42	1	PF01223	1	-	0	0.440958
Q15046_KARS1	LINC02511	1017	1116	-	0.9	-1.42	1	PF00152,PF01336	2	-	0	0.440958
Q15046_KARS1	LINC02511	2010	2109	-	0.9	-1.42	1	PF00152,PF01336	2	-	0	0.440958
Q15287_RNPS1	LINC02511	527	626	-	0.9	-1.42	1	PF00076	1	-	0	0.440958
Q5JQF8_PABPC1L2A	LINC02511	197	296	-	0.9	-1.42	1	PF00076	1	-	0	0.440958
Q6PI26_SHQ1	LINC02511	2095	2194	-	0.9	-1.42	1	PF04925	1	-	0	0.440958
Q6UN15_FIP1L1	LINC02511	785	884	-	0.9	-1.42	1	PF05182	1	-	0	0.440958
Q6XE24_RBMS3	LINC02511	2157	2256	-	0.9	-1.42	1	PF00076	1	-	0	0.440958
Q86UK7_ZNF598	LINC02511	736	835	-	0.9	-1.42	1	-	0	-	0	0.440958
Q86UR5_RIMS1	LINC02511	1997	2096	-	0.9	-1.42	1	-	0	-	0	0.440958
Q86W50_METTL16	LINC02511	1324	1423	-	0.9	-1.42	1	PF05175	1	-	0	0.440958
Q8N1G4_LRRC47	LINC02511	1667	1766	-	0.9	-1.42	1	PF03483	1	-	0	0.440958
Q8N9M1_C19orf47	LINC02511	1765	1864	-	0.9	-1.42	1	-	0	-	0	0.440958
Q96A33_CCDC47	LINC02511	1667	1766	-	0.9	-1.42	1	-	0	-	0	0.440958
Q96HR8_NAF1	LINC02511	2157	2256	-	0.9	-1.42	1	PF04410	1	-	0	0.440958
Q96Q11_TRNT1	LINC02511	2108	2207	-	0.9	-1.42	1	PF01743	1	-	0	0.440958
Q99551_MTERF1	LINC02511	2010	2109	-	0.9	-1.42	1	PF02536	1	-	0	0.440958
Q99973_TEP1	LINC02511	1324	1423	-	0.9	-1.42	1	PF05731,PF00400	2	-	0	0.440958
Q9BTE6_AARSD1	LINC02511	576	675	-	0.9	-1.42	1	PF07973	1	-	0	0.440958
Q9BTE6_AARSD1	LINC02511	1752	1851	-	0.9	-1.42	1	PF07973	1	-	0	0.440958
Q9BZB8_CPEB1	LINC02511	1177	1276	-	0.9	-1.42	1	-	0	-	0	0.440958
Q9BZB8_CPEB1	LINC02511	1667	1766	-	0.9	-1.42	1	-	0	-	0	0.440958
Q9C0B1_FTO	LINC02511	135	234	-	0.9	-1.42	1	-	0	-	0	0.440958
Q9H095_IQCG	LINC02511	2353	2452	-	0.9	-1.42	1	-	0	-	0	0.440958
Q9H0S4_DDX47	LINC02511	2108	2207	-	0.9	-1.42	1	PF00270,PF00271,PF04851	3	-	0	0.440958
Q9H7N4_SCAF1	LINC02511	1997	2096	-	0.9	-1.42	1	-	0	-	0	0.440958
Q9HC36_MRM3	LINC02511	1765	1864	-	0.9	-1.42	1	PF00588	1	-	0	0.440958
Q9HCE5_METTL14	LINC02511	2010	2109	-	0.9	-1.42	1	-	0	-	0	0.440958
Q9NRX2_MRPL17	LINC02511	2193	2292	-	0.9	-1.42	1	PF01196	1	-	0	0.440958
Q9NSI8_SAMSN1	LINC02511	1618	1717	-	0.9	-1.42	1	-	0	-	0	0.440958
Q9NVP1_DDX18	LINC02511	135	234	-	0.9	-1.42	1	PF00270,PF00271,PF13959	3	-	0	0.440958
Q9UHX1_PUF60	LINC02511	785	884	-	0.9	-1.42	1	PF00076	1	-	0	0.440958
Q9ULP0_NDRG4	LINC02511	2095	2194	-	0.9	-1.42	1	-	0	-	0	0.440958
Q9ULX3_NOB1	LINC02511	233	332	-	0.9	-1.42	1	PF08772	1	-	0	0.440958
Q9UPR3_SMG5	LINC02511	736	835	-	0.9	-1.42	1	PF10373,PF10374,PF13638	3	-	0	0.440958
Q9Y295_DRG1	LINC02511	148	247	-	0.9	-1.42	1	PF01926	1	-	0	0.440958
Q9Y2C4_EXOG	LINC02511	1017	1116	-	0.9	-1.42	1	PF01223	1	-	0	0.440958
O00148_DDX39A	LINC02511	2010	2109	-	0.89	-1.42	1	PF00270,PF00271,PF04851	3	-	0	0.440917
O00584_RNASET2	LINC02511	1703	1802	-	0.89	-1.42	1	PF00445	1	-	0	0.440917
O43159_RRP8	LINC02511	246	345	-	0.89	-1.42	1	PF05148	1	-	0	0.440917
O43347_MSI1	LINC02511	184	283	-	0.89	-1.42	1	PF00076	1	-	0	0.440917
O75475_PSIP1	LINC02511	2010	2109	-	0.89	-1.42	1	-	0	-	0	0.440917
O75530_EED	LINC02511	1997	2096	-	0.89	-1.42	1	PF00400	1	-	0	0.440917
O75570_MTRF1	LINC02511	576	675	-	0.89	-1.42	1	PF00472	1	-	0	0.440917
O95900_TRUB2	LINC02511	1128	1227	-	0.89	-1.42	1	PF01509	1	-	0	0.440917
P00966_ASS1	LINC02511	1311	1410	-	0.89	-1.42	1	-	0	-	0	0.440917
P04406_GAPDH	LINC02511	1471	1570	-	0.89	-1.42	1	-	0	-	0	0.440917
P04843_RPN1	LINC02511	834	933	-	0.89	-1.42	1	-	0	-	0	0.440917
P10645_CHGA	LINC02511	919	1018	-	0.89	-1.42	1	-	0	-	0	0.440917
P12270_TPR	LINC02511	1079	1178	-	0.89	-1.42	1	-	0	-	0	0.440917
P16402_H1-3	LINC02511	1507	1606	-	0.89	-1.42	1	-	0	-	0	0.440917
P31943_HNRNPH1	LINC02511	197	296	-	0.89	-1.42	1	PF00076,PF08080	2	-	0	0.440917
P46459_NSF	LINC02511	491	590	-	0.89	-1.42	1	-	0	-	0	0.440917
P49674_CSNK1E	LINC02511	1667	1766	-	0.89	-1.42	1	-	0	-	0	0.440917
P49761_CLK3	LINC02511	723	822	-	0.89	-1.42	1	-	0	-	0	0.440917
P60842_EIF4A1	LINC02511	282	381	-	0.89	-1.42	1	PF00270,PF00271,PF04851	3	-	0	0.440917
P61978_HNRNPK	LINC02511	2255	2354	-	0.89	-1.42	1	PF00013,PF08067	2	-	0	0.440917
Q02790_FKBP4	LINC02511	1997	2096	-	0.89	-1.42	1	PF00254,PF00515,PF07719,PF13181,PF13174	5	-	0	0.440917
Q05639_EEF1A2	LINC02511	2010	2109	-	0.89	-1.42	1	PF00009,PF03143,PF03144	3	-	0	0.440917
Q12972_PPP1R8	LINC02511	834	933	-	0.89	-1.42	1	PF00498	1	-	0	0.440917
Q14296_FASTK	LINC02511	148	247	-	0.89	-1.42	1	PF08368,PF06743,PF08373	3	-	0	0.440917
Q15631_TSN	LINC02511	1507	1606	-	0.89	-1.42	1	PF01997	1	-	0	0.440917
Q16206_ENOX2	LINC02511	1997	2096	-	0.89	-1.42	1	PF00076	1	-	0	0.440917
Q16891_IMMT	LINC02511	1997	2096	-	0.89	-1.42	1	-	0	-	0	0.440917
Q5T1V6_DDX59	LINC02511	1850	1949	-	0.89	-1.42	1	-	0	-	0	0.440917
Q6PI26_SHQ1	LINC02511	1226	1325	-	0.89	-1.42	1	PF04925	1	-	0	0.440917
Q8IWA0_WDR75	LINC02511	2242	2341	-	0.89	-1.42	1	PF00400	1	-	0	0.440917
Q8N5F7_NKAP	LINC02511	1667	1766	-	0.89	-1.42	1	-	0	-	0	0.440917
Q8N983_MRPL43	LINC02511	1507	1606	-	0.89	-1.42	1	PF05047	1	-	0	0.440917
Q8WTS6_SETD7	LINC02511	834	933	-	0.89	-1.42	1	-	0	-	0	0.440917
Q8WW36_ZCCHC13	LINC02511	1226	1325	-	0.89	-1.42	1	PF00098	1	-	0	0.440917
Q96EU6_RRP36	LINC02511	1716	1815	-	0.89	-1.42	1	PF06102	1	-	0	0.440917
Q96EV2_RBM33	LINC02511	1164	1263	-	0.89	-1.42	1	-	0	-	0	0.440917
Q96FB5_RRNAD1	LINC02511	1164	1263	-	0.89	-1.42	1	-	0	-	0	0.440917
Q96G46_DUS3L	LINC02511	1716	1815	-	0.89	-1.42	1	PF01207	1	-	0	0.440917
Q96P11_NSUN5	LINC02511	785	884	-	0.89	-1.42	1	PF01189	1	-	0	0.440917
Q96PM9_ZNF385A	LINC02511	1017	1116	-	0.89	-1.42	1	PF12874,PF12171	2	-	0	0.440917
Q96PU8_QKI	LINC02511	834	933	-	0.89	-1.42	1	PF00013	1	-	0	0.440917
Q9BRA0_NAA38	LINC02511	834	933	-	0.89	-1.42	1	PF01423	1	-	0	0.440917
Q9BVS5_TRMT61B	LINC02511	1850	1949	-	0.89	-1.42	1	PF08704	1	-	0	0.440917
Q9H0S4_DDX47	LINC02511	1765	1864	-	0.89	-1.42	1	PF00270,PF00271,PF04851	3	-	0	0.440917
Q9H2Y7_ZNF106	LINC02511	2389	2488	-	0.89	-1.42	1	-	0	-	0	0.440917
Q9H3H1_TRIT1	LINC02511	282	381	-	0.89	-1.42	1	PF01715,PF12171	2	-	0	0.440917
Q9H694_BICC1	LINC02511	1520	1619	-	0.89	-1.42	1	PF00013	1	-	0	0.440917
Q9H9Z2_LIN28A	LINC02511	1164	1263	-	0.89	-1.42	1	-	0	-	0	0.440917
Q9HBD1_RC3H2	LINC02511	576	675	-	0.89	-1.42	1	PF00642	1	-	0	0.440917
Q9HC36_MRM3	LINC02511	246	345	-	0.89	-1.42	1	PF00588	1	-	0	0.440917
Q9HCJ0_TNRC6C	LINC02511	527	626	-	0.89	-1.42	1	PF10427	1	-	0	0.440917
Q9NR30_DDX21	LINC02511	1115	1214	-	0.89	-1.42	1	PF00270,PF00271,PF08152,PF04851	4	-	0	0.440917
Q9NV66_TYW1	LINC02511	1373	1472	-	0.89	-1.42	1	PF08608	1	-	0	0.440917
Q9UBV8_PEF1	LINC02511	1311	1410	-	0.89	-1.42	1	-	0	-	0	0.440917
Q9UI26_IPO11	LINC02511	1716	1815	-	0.89	-1.42	1	PF03810	1	-	0	0.440917
Q9UJK0_TSR3	LINC02511	736	835	-	0.89	-1.42	1	-	0	-	0	0.440917
Q9Y291_MRPS33	LINC02511	2095	2194	-	0.89	-1.42	1	PF08293	1	-	0	0.440917
Q9Y4C8_RBM19	LINC02511	1324	1423	-	0.89	-1.42	1	PF00076	1	-	0	0.440917
Q9Y534_CSDC2	LINC02511	785	884	-	0.89	-1.42	1	PF00313	1	-	0	0.440917
O75879_GATB	LINC02511	2255	2354	-	0.88	-1.42	1	PF02637	1	-	0	0.440917
O95793_STAU1	LINC02511	736	835	-	0.88	-1.42	1	PF00035	1	-	0	0.440917
O95926_SYF2	LINC02511	2144	2243	-	0.88	-1.42	1	PF08231	1	-	0	0.440917
P08240_SRPRA	LINC02511	821	920	-	0.88	-1.42	1	PF00448,PF02881	2	-	0	0.440917
P17509_HOXB6	LINC02511	1275	1374	-	0.88	-1.42	1	-	0	-	0	0.440917
P26447_S100A4	LINC02511	785	884	-	0.88	-1.42	1	-	0	-	0	0.440917
P27635_RPL10	LINC02511	2010	2109	-	0.88	-1.42	1	PF00252	1	-	0	0.440917
P27695_APEX1	LINC02511	1262	1361	-	0.88	-1.42	1	PF03372	1	-	0	0.440917
P27824_CANX	LINC02511	2157	2256	-	0.88	-1.42	1	PF00262	1	-	0	0.440917
P30419_NMT1	LINC02511	2291	2390	-	0.88	-1.42	1	-	0	-	0	0.440917
P35241_RDX	LINC02511	674	773	-	0.88	-1.42	1	-	0	-	0	0.440917
P38919_EIF4A3	LINC02511	687	786	-	0.88	-1.42	1	PF00270,PF00271	2	-	0	0.440917
P49207_RPL34	LINC02511	2095	2194	-	0.88	-1.42	1	PF01199	1	-	0	0.440917
P52597_HNRNPF	LINC02511	674	773	-	0.88	-1.42	1	PF00076,PF08080	2	-	0	0.440917
P54136_RARS1	LINC02511	2144	2243	-	0.88	-1.42	1	PF00750,PF05746,PF03485	3	-	0	0.440917
P56182_RRP1	LINC02511	135	234	-	0.88	-1.42	1	PF05997	1	-	0	0.440917
P57081_WDR4	LINC02511	2010	2109	-	0.88	-1.42	1	-	0	-	0	0.440917
P61981_YWHAG	LINC02511	589	688	-	0.88	-1.42	1	PF00244	1	-	0	0.440917
Q13409_DYNC1I2	LINC02511	2157	2256	-	0.88	-1.42	1	-	0	-	0	0.440917
Q14667_KIAA0100	LINC02511	1765	1864	-	0.88	-1.42	1	-	0	-	0	0.440917
Q14694_USP10	LINC02511	442	541	-	0.88	-1.42	1	PF07145	1	-	0	0.440917
Q15424_SAFB	LINC02511	736	835	-	0.88	-1.42	1	PF00076,PF02037,PF13893	3	-	0	0.440917
Q15427_SF3B4	LINC02511	625	724	-	0.88	-1.42	1	PF00076	1	-	0	0.440917
Q5JTJ3_COA6	LINC02511	1899	1998	-	0.88	-1.42	1	-	0	-	0	0.440917
Q5T3I0_GPATCH4	LINC02511	1667	1766	-	0.88	-1.42	1	PF01585	1	-	0	0.440917
Q86UK7_ZNF598	LINC02511	1409	1508	-	0.88	-1.42	1	-	0	-	0	0.440917
Q8IYB3_SRRM1	LINC02511	589	688	-	0.88	-1.42	1	PF01480	1	-	0	0.440917
Q8NCA5_FAM98A	LINC02511	2046	2145	-	0.88	-1.42	1	PF10239	1	-	0	0.440917
Q8NEY8_PPHLN1	LINC02511	1471	1570	-	0.88	-1.42	1	-	0	-	0	0.440917
Q8TA86_RP9	LINC02511	197	296	-	0.88	-1.42	1	-	0	-	0	0.440917
Q8TEA1_NSUN6	LINC02511	1948	2047	-	0.88	-1.42	1	PF01189,PF13847,PF01728	3	-	0	0.440917
Q8WUA2_PPIL4	LINC02511	135	234	-	0.88	-1.42	1	PF00160,PF00076	2	-	0	0.440917
Q8WXF1_PSPC1	LINC02511	1164	1263	-	0.88	-1.42	1	PF00076,PF08075	2	-	0	0.440917
Q96D46_NMD3	LINC02511	1618	1717	-	0.88	-1.42	1	PF04981	1	-	0	0.440917
Q96H35_RBM18	LINC02511	1507	1606	-	0.88	-1.42	1	PF00076	1	-	0	0.440917
Q96K80_ZC3H10	LINC02511	1115	1214	-	0.88	-1.42	1	PF00642	1	-	0	0.440917
Q9BTE6_AARSD1	LINC02511	2340	2439	-	0.88	-1.42	1	PF07973	1	-	0	0.440917
Q9BUB4_ADAT1	LINC02511	723	822	-	0.88	-1.42	1	PF02137	1	-	0	0.440917
Q9BUR4_WRAP53	LINC02511	1177	1276	-	0.88	-1.42	1	PF00400	1	-	0	0.440917
Q9BXS6_NUSAP1	LINC02511	184	283	-	0.88	-1.42	1	-	0	-	0	0.440917
Q9H0S4_DDX47	LINC02511	197	296	-	0.88	-1.42	1	PF00270,PF00271,PF04851	3	-	0	0.440917
Q9H9J2_MRPL44	LINC02511	1716	1815	-	0.88	-1.42	1	-	0	-	0	0.440917
Q9NP92_MRPS30	LINC02511	295	394	-	0.88	-1.42	1	PF07147	1	-	0	0.440917
Q9NP92_MRPS30	LINC02511	1471	1570	-	0.88	-1.42	1	PF07147	1	-	0	0.440917
Q9NR50_EIF2B3	LINC02511	883	982	-	0.88	-1.42	1	-	0	-	0	0.440917
Q9NVR2_INTS10	LINC02511	1752	1851	-	0.88	-1.42	1	-	0	-	0	0.440917
Q9NW64_RBM22	LINC02511	1716	1815	-	0.88	-1.42	1	PF00076	1	-	0	0.440917
Q9NWZ8_GEMIN8	LINC02511	1	100	-	0.88	-1.42	1	PF15348	1	-	0	0.440917
Q9NWZ8_GEMIN8	LINC02511	197	296	-	0.88	-1.42	1	PF15348	1	-	0	0.440917
Q9P015_MRPL15	LINC02511	246	345	-	0.88	-1.42	1	PF00828	1	-	0	0.440917
Q9P2W9_STX18	LINC02511	785	884	-	0.88	-1.42	1	-	0	-	0	0.440917
Q9Y223_GNE	LINC02511	2389	2488	-	0.88	-1.42	1	-	0	-	0	0.440917
Q9Y230_RUVBL2	LINC02511	821	920	-	0.88	-1.42	1	-	0	-	0	0.440917
Q9Y3Y2_CHTOP	LINC02511	1520	1619	-	0.88	-1.42	1	-	0	-	0	0.440917
O00148_DDX39A	LINC02511	197	296	-	0.87	-1.42	1	PF00270,PF00271,PF04851	3	-	0	0.440875
O75319_DUSP11	LINC02511	1262	1361	-	0.87	-1.42	1	-	0	-	0	0.440875
O75533_SF3B1	LINC02511	2242	2341	-	0.87	-1.42	1	PF08920	1	-	0	0.440875
O75879_GATB	LINC02511	2046	2145	-	0.87	-1.42	1	PF02637	1	-	0	0.440875
O94992_HEXIM1	LINC02511	1164	1263	-	0.87	-1.42	1	PF15313	1	-	0	0.440875
O95478_NSA2	LINC02511	2010	2109	-	0.87	-1.42	1	PF01201	1	-	0	0.440875
O95793_STAU1	LINC02511	540	639	-	0.87	-1.42	1	PF00035	1	-	0	0.440875
P08621_SNRNP70	LINC02511	1177	1276	-	0.87	-1.42	1	PF12220,PF00076	2	-	0	0.440875
P09211_GSTP1	LINC02511	2095	2194	-	0.87	-1.42	1	-	0	-	0	0.440875
P09622_DLD	LINC02511	1569	1668	-	0.87	-1.42	1	-	0	-	0	0.440875
P42696_RBM34	LINC02511	2144	2243	-	0.87	-1.42	1	PF00076	1	-	0	0.440875
P48651_PTDSS1	LINC02511	1164	1263	-	0.87	-1.42	1	-	0	-	0	0.440875
P49406_MRPL19	LINC02511	2389	2488	-	0.87	-1.42	1	PF01245	1	-	0	0.440875
P50995_ANXA11	LINC02511	2010	2109	-	0.87	-1.42	1	-	0	-	0	0.440875
P51843_NR0B1	LINC02511	2010	2109	-	0.87	-1.42	1	-	0	-	0	0.440875
P61247_RPS3A	LINC02511	1997	2096	-	0.87	-1.42	1	PF01015	1	-	0	0.440875
P82930_MRPS34	LINC02511	834	933	-	0.87	-1.42	1	-	0	-	0	0.440875
Q00577_PURA	LINC02511	1654	1753	-	0.87	-1.42	1	PF04845	1	-	0	0.440875
Q00577_PURA	LINC02511	1850	1949	-	0.87	-1.42	1	PF04845	1	-	0	0.440875
Q12986_NFX1	LINC02511	1373	1472	-	0.87	-1.42	1	PF01424	1	-	0	0.440875
Q13895_BYSL	LINC02511	932	1031	-	0.87	-1.42	1	PF05291	1	-	0	0.440875
Q14004_CDK13	LINC02511	1569	1668	-	0.87	-1.42	1	-	0	-	0	0.440875
Q15427_SF3B4	LINC02511	1262	1361	-	0.87	-1.42	1	PF00076	1	-	0	0.440875
Q15796_SMAD2	LINC02511	883	982	-	0.87	-1.42	1	-	0	-	0	0.440875
Q16560_SNRNP35	LINC02511	1556	1655	-	0.87	-1.42	1	PF00076	1	-	0	0.440875
Q5T764_IFIT1B	LINC02511	1177	1276	-	0.87	-1.42	1	-	0	-	0	0.440875
Q6I9Y2_THOC7	LINC02511	1213	1312	-	0.87	-1.42	1	PF05615	1	-	0	0.440875
Q6YP21_KYAT3	LINC02511	197	296	-	0.87	-1.42	1	-	0	-	0	0.440875
Q7Z4G4_TRMT11	LINC02511	1850	1949	-	0.87	-1.42	1	PF01170	1	-	0	0.440875
Q7Z5L2_R3HCC1L	LINC02511	2010	2109	-	0.87	-1.42	1	-	0	-	0	0.440875
Q86W50_METTL16	LINC02511	1507	1606	-	0.87	-1.42	1	PF05175	1	-	0	0.440875
Q86WB0_ZC3HC1	LINC02511	736	835	-	0.87	-1.42	1	PF07967,PF08600	2	-	0	0.440875
Q8IV48_ERI1	LINC02511	184	283	-	0.87	-1.42	1	-	0	-	0	0.440875
Q8IWX8_CHERP	LINC02511	2144	2243	-	0.87	-1.42	1	PF01805,PF01585	2	-	0	0.440875
Q8IZP6_RNF113B	LINC02511	1961	2060	-	0.87	-1.42	1	PF00642,PF13923,PF00097	3	-	0	0.440875
Q8N9M1_C19orf47	LINC02511	1716	1815	-	0.87	-1.42	1	-	0	-	0	0.440875
Q8WUH6_TMEM263	LINC02511	785	884	-	0.87	-1.42	1	-	0	-	0	0.440875
Q969Q0_RPL36AL	LINC02511	785	884	-	0.87	-1.42	1	PF00935	1	-	0	0.440875
Q96EH5_RPL39L	LINC02511	184	283	-	0.87	-1.42	1	PF00832	1	-	0	0.440875
Q96HR8_NAF1	LINC02511	1262	1361	-	0.87	-1.42	1	PF04410	1	-	0	0.440875
Q9BXS6_NUSAP1	LINC02511	1520	1619	-	0.87	-1.42	1	-	0	-	0	0.440875
Q9BZE1_MRPL37	LINC02511	1226	1325	-	0.87	-1.42	1	PF07147	1	-	0	0.440875
Q9H1E3_NUCKS1	LINC02511	1164	1263	-	0.87	-1.42	1	-	0	-	0	0.440875
Q9H307_PNN	LINC02511	2144	2243	-	0.87	-1.42	1	-	0	-	0	0.440875
Q9H5Q4_TFB2M	LINC02511	2010	2109	-	0.87	-1.42	1	PF00398	1	-	0	0.440875
Q9H6F5_CCDC86	LINC02511	1030	1129	-	0.87	-1.42	1	PF03879	1	-	0	0.440875
Q9H9J2_MRPL44	LINC02511	2059	2158	-	0.87	-1.42	1	-	0	-	0	0.440875
Q9NP92_MRPS30	LINC02511	429	528	-	0.87	-1.42	1	PF07147	1	-	0	0.440875
Q9NP92_MRPS30	LINC02511	1507	1606	-	0.87	-1.42	1	PF07147	1	-	0	0.440875
Q9NQ94_A1CF	LINC02511	674	773	-	0.87	-1.42	1	PF00076,PF14709	2	-	0	0.440875
Q9NRX1_PNO1	LINC02511	576	675	-	0.87	-1.42	1	-	0	-	0	0.440875
Q9NVP1_DDX18	LINC02511	246	345	-	0.87	-1.42	1	PF00270,PF00271,PF13959	3	-	0	0.440875
Q9NZ01_TECR	LINC02511	184	283	-	0.87	-1.42	1	-	0	-	0	0.440875
Q9UEY8_ADD3	LINC02511	246	345	-	0.87	-1.42	1	-	0	-	0	0.440875
Q9UIV1_CNOT7	LINC02511	491	590	-	0.87	-1.42	1	PF04857	1	-	0	0.440875
Q9UJU6_DBNL	LINC02511	1507	1606	-	0.87	-1.42	1	-	0	-	0	0.440875
Q9ULW3_ABT1	LINC02511	674	773	-	0.87	-1.42	1	-	0	-	0	0.440875
Q9UMX0_UBQLN1	LINC02511	1801	1900	-	0.87	-1.42	1	-	0	-	0	0.440875
Q9Y230_RUVBL2	LINC02511	2291	2390	-	0.87	-1.42	1	-	0	-	0	0.440875
Q9Y312_AAR2	LINC02511	2010	2109	-	0.87	-1.42	1	PF05282	1	-	0	0.440875
A6PVI3_NCBP2L	LINC02511	785	884	-	0.86	-1.42	1	PF00076	1	-	0	0.440833
O00425_IGF2BP3	LINC02511	148	247	-	0.86	-1.42	1	PF00013,PF00076	2	-	0	0.440833
O60942_RNGTT	LINC02511	1605	1704	-	0.86	-1.42	1	PF01331,PF03919	2	-	0	0.440833
O75347_TBCA	LINC02511	785	884	-	0.86	-1.42	1	-	0	-	0	0.440833
O75874_IDH1	LINC02511	785	884	-	0.86	-1.42	1	-	0	-	0	0.440833
P00505_GOT2	LINC02511	1912	2011	-	0.86	-1.42	1	-	0	-	0	0.440833
P04003_C4BPA	LINC02511	1556	1655	-	0.86	-1.42	1	-	0	-	0	0.440833
P08865_RPSA	LINC02511	1164	1263	-	0.86	-1.42	1	PF00318	1	-	0	0.440833
P09234_SNRPC	LINC02511	2193	2292	-	0.86	-1.42	1	PF06220	1	-	0	0.440833
P0CG48_UBC	LINC02511	135	234	-	0.86	-1.42	1	-	0	-	0	0.440833
P0DPA3_SNHG28	LINC02511	625	724	-	0.86	-1.42	1	-	0	-	0	0.440833
P10645_CHGA	LINC02511	1422	1521	-	0.86	-1.42	1	-	0	-	0	0.440833
P13798_APEH	LINC02511	540	639	-	0.86	-1.42	1	-	0	-	0	0.440833
P14868_DARS1	LINC02511	2010	2109	-	0.86	-1.42	1	PF00152,PF01336	2	-	0	0.440833
P15311_EZR	LINC02511	184	283	-	0.86	-1.42	1	-	0	-	0	0.440833
P27695_APEX1	LINC02511	1667	1766	-	0.86	-1.42	1	PF03372	1	-	0	0.440833
P30101_PDIA3	LINC02511	540	639	-	0.86	-1.42	1	-	0	-	0	0.440833
P31948_STIP1	LINC02511	834	933	-	0.86	-1.42	1	PF00515,PF07719,PF13414,PF13181	4	-	0	0.440833
P46777_RPL5	LINC02511	2059	2158	-	0.86	-1.42	1	-	0	-	0	0.440833
P46821_MAP1B	LINC02511	2108	2207	-	0.86	-1.42	1	-	0	-	0	0.440833
P78406_RAE1	LINC02511	2157	2256	-	0.86	-1.42	1	PF00400	1	-	0	0.440833
P84022_SMAD3	LINC02511	2340	2439	-	0.86	-1.42	1	-	0	-	0	0.440833
Q02790_FKBP4	LINC02511	919	1018	-	0.86	-1.42	1	PF00254,PF00515,PF07719,PF13181,PF13174	5	-	0	0.440833
Q05519_SRSF11	LINC02511	184	283	-	0.86	-1.42	1	PF00076	1	-	0	0.440833
Q13148_TARDBP	LINC02511	282	381	-	0.86	-1.42	1	PF00076	1	-	0	0.440833
Q14240_EIF4A2	LINC02511	723	822	-	0.86	-1.42	1	PF00270,PF00271,PF04851	3	-	0	0.440833
Q14249_ENDOG	LINC02511	674	773	-	0.86	-1.42	1	PF01223	1	-	0	0.440833
Q14684_RRP1B	LINC02511	1765	1864	-	0.86	-1.42	1	PF05997	1	-	0	0.440833
Q1ED39_KNOP1	LINC02511	1164	1263	-	0.86	-1.42	1	-	0	-	0	0.440833
Q58A45_PAN3	LINC02511	1324	1423	-	0.86	-1.42	1	-	0	-	0	0.440833
Q5C9Z4_NOM1	LINC02511	1765	1864	-	0.86	-1.42	1	PF02847,PF02854	2	-	0	0.440833
Q5T160_RARS2	LINC02511	1667	1766	-	0.86	-1.42	1	PF00750,PF05746	2	-	0	0.440833
Q5VT52_RPRD2	LINC02511	1997	2096	-	0.86	-1.42	1	-	0	-	0	0.440833
Q6XE24_RBMS3	LINC02511	785	884	-	0.86	-1.42	1	PF00076	1	-	0	0.440833
Q86U90_YRDC	LINC02511	1066	1165	-	0.86	-1.42	1	PF01300	1	-	0	0.440833
Q86W50_METTL16	LINC02511	772	871	-	0.86	-1.42	1	PF05175	1	-	0	0.440833
Q86WB0_ZC3HC1	LINC02511	1752	1851	-	0.86	-1.42	1	PF07967,PF08600	2	-	0	0.440833
Q8N8A6_DDX51	LINC02511	1569	1668	-	0.86	-1.42	1	PF00270,PF00271,PF04851	3	-	0	0.440833
Q8TE96_DQX1	LINC02511	981	1080	-	0.86	-1.42	1	PF04408	1	-	0	0.440833
Q8TEA1_NSUN6	LINC02511	1164	1263	-	0.86	-1.42	1	PF01189,PF13847,PF01728	3	-	0	0.440833
Q8WUA2_PPIL4	LINC02511	1703	1802	-	0.86	-1.42	1	PF00160,PF00076	2	Q8WUA2|PPIL4|K562.PPIL4.5.49|31226278|eCLIP_ENCODE	3	0.774167
Q92804_TAF15	LINC02511	1164	1263	-	0.86	-1.42	1	PF00076,PF00641	2	-	0	0.440833
Q96FV9_THOC1	LINC02511	1948	2047	-	0.86	-1.42	1	PF11957	1	-	0	0.440833
Q9BRP7_FDXACB1	LINC02511	723	822	-	0.86	-1.42	1	PF03147	1	-	0	0.440833
Q9BRU9_UTP23	LINC02511	576	675	-	0.86	-1.42	1	PF04900	1	-	0	0.440833
Q9BRU9_UTP23	LINC02511	2010	2109	-	0.86	-1.42	1	PF04900	1	-	0	0.440833
Q9BXS6_NUSAP1	LINC02511	2353	2452	-	0.86	-1.42	1	-	0	-	0	0.440833
Q9NP92_MRPS30	LINC02511	1409	1508	-	0.86	-1.42	1	PF07147	1	-	0	0.440833
Q9NPD3_EXOSC4	LINC02511	2059	2158	-	0.86	-1.42	1	PF01138,PF03725	2	-	0	0.440833
Q9NSE4_IARS2	LINC02511	2108	2207	-	0.86	-1.42	1	PF00133,PF08264,PF09334,PF06827	4	-	0	0.440833
Q9NV06_DCAF13	LINC02511	2095	2194	-	0.86	-1.42	1	PF04158,PF00400,PF08662	3	-	0	0.440833
Q9NX07_TRNAU1AP	LINC02511	1226	1325	-	0.86	-1.42	1	PF00076	1	-	0	0.440833
Q9P031_CCDC59	LINC02511	1948	2047	-	0.86	-1.42	1	PF08524	1	-	0	0.440833
Q9UHB7_AFF4	LINC02511	736	835	-	0.86	-1.42	1	PF05110	1	-	0	0.440833
Q9ULC4_MCTS1	LINC02511	2010	2109	-	0.86	-1.42	1	PF01472	1	-	0	0.440833
Q9ULW0_TPX2	LINC02511	233	332	-	0.86	-1.42	1	-	0	-	0	0.440833
Q9Y312_AAR2	LINC02511	184	283	-	0.86	-1.42	1	PF05282	1	-	0	0.440833
Q9Y3B8_REXO2	LINC02511	1703	1802	-	0.86	-1.42	1	PF00929	1	-	0	0.440833
Q9Y3D5_MRPS18C	LINC02511	785	884	-	0.86	-1.42	1	PF01084	1	-	0	0.440833
Q9Y606_PUS1	LINC02511	1507	1606	-	0.86	-1.42	1	PF01416	1	-	0	0.440833
A6NNA2_SRRM3	LINC02511	687	786	-	0.85	-1.42	1	PF15230,PF08312	2	-	0	0.440833
A9UHW6_MIF4GD	LINC02511	785	884	-	0.85	-1.42	1	PF02854	1	-	0	0.440833
O15105_SMAD7	LINC02511	834	933	-	0.85	-1.42	1	-	0	-	0	0.440833
O15446_POLR1G	LINC02511	2157	2256	-	0.85	-1.42	1	PF08208	1	-	0	0.440833
O43709_BUD23	LINC02511	2108	2207	-	0.85	-1.42	1	-	0	-	0	0.440833
O60610_DIAPH1	LINC02511	1520	1619	-	0.85	-1.42	1	-	0	-	0	0.440833
O60716_CTNND1	LINC02511	2353	2452	-	0.85	-1.42	1	-	0	-	0	0.440833
O60942_RNGTT	LINC02511	1128	1227	-	0.85	-1.42	1	PF01331,PF03919	2	-	0	0.440833
O95232_LUC7L3	LINC02511	2059	2158	-	0.85	-1.42	1	PF03194	1	-	0	0.440833
O95900_TRUB2	LINC02511	785	884	-	0.85	-1.42	1	PF01509	1	-	0	0.440833
P07900_HSP90AA1	LINC02511	1765	1864	-	0.85	-1.42	1	-	0	-	0	0.440833
P10645_CHGA	LINC02511	1520	1619	-	0.85	-1.42	1	-	0	-	0	0.440833
P11387_TOP1	LINC02511	1716	1815	-	0.85	-1.42	1	-	0	-	0	0.440833
P14324_FDPS	LINC02511	1667	1766	-	0.85	-1.42	1	-	0	-	0	0.440833
P15559_NQO1	LINC02511	674	773	-	0.85	-1.42	1	-	0	-	0	0.440833
P20073_ANXA7	LINC02511	1164	1263	-	0.85	-1.42	1	-	0	-	0	0.440833
P48200_IREB2	LINC02511	1520	1619	-	0.85	-1.42	1	PF00330,PF00694	2	-	0	0.440833
P49590_HARS2	LINC02511	2010	2109	-	0.85	-1.42	1	PF13393,PF03129,PF12745	3	-	0	0.440833
P55795_HNRNPH2	LINC02511	197	296	-	0.85	-1.42	1	PF00076,PF08080	2	-	0	0.440833
P83731_RPL24	LINC02511	1899	1998	-	0.85	-1.42	1	PF01246	1	-	0	0.440833
Q00688_FKBP3	LINC02511	2010	2109	-	0.85	-1.42	1	PF00254	1	-	0	0.440833
Q15125_EBP	LINC02511	2010	2109	-	0.85	-1.42	1	-	0	-	0	0.440833
Q15185_PTGES3	LINC02511	2010	2109	-	0.85	-1.42	1	-	0	-	0	0.440833
Q15428_SF3A2	LINC02511	1716	1815	-	0.85	-1.42	1	PF12874	1	-	0	0.440833
Q15631_TSN	LINC02511	785	884	-	0.85	-1.42	1	PF01997	1	-	0	0.440833
Q1ED39_KNOP1	LINC02511	135	234	-	0.85	-1.42	1	-	0	-	0	0.440833
Q2VPK5_CTU2	LINC02511	968	1067	-	0.85	-1.42	1	-	0	-	0	0.440833
Q32P41_TRMT5	LINC02511	2144	2243	-	0.85	-1.42	1	PF02475	1	-	0	0.440833
Q53EL6_PDCD4	LINC02511	1850	1949	-	0.85	-1.42	1	PF02847	1	-	0	0.440833
Q5BKY9_FAM133B	LINC02511	1716	1815	-	0.85	-1.42	1	-	0	-	0	0.440833
Q5JTZ9_AARS2	LINC02511	2059	2158	-	0.85	-1.42	1	PF01411,PF07973	2	-	0	0.440833
Q5TC82_RC3H1	LINC02511	1520	1619	-	0.85	-1.42	1	PF00642	1	-	0	0.440833
Q6UX04_CWC27	LINC02511	1569	1668	-	0.85	-1.42	1	PF00160	1	-	0	0.440833
Q6ZN17_LIN28B	LINC02511	1	100	-	0.85	-1.42	1	PF00313,PF00098	2	-	0	0.440833
Q7Z7H8_MRPL10	LINC02511	1997	2096	-	0.85	-1.42	1	PF00466	1	-	0	0.440833
Q86U06_RBM23	LINC02511	197	296	-	0.85	-1.42	1	PF00076	1	-	0	0.440833
Q86XZ4_SPATS2	LINC02511	1667	1766	-	0.85	-1.42	1	PF07139	1	-	0	0.440833
Q8IY81_FTSJ3	LINC02511	2108	2207	-	0.85	-1.42	1	PF01728	1	-	0	0.440833
Q8N9W6_BOLL	LINC02511	233	332	-	0.85	-1.42	1	-	0	-	0	0.440833
Q8NAF0_ZNF579	LINC02511	2157	2256	-	0.85	-1.42	1	PF00096	1	-	0	0.440833
Q96BP2_CHCHD1	LINC02511	785	884	-	0.85	-1.42	1	-	0	-	0	0.440833
Q96F86_EDC3	LINC02511	135	234	-	0.85	-1.42	1	PF09532,PF12701	2	-	0	0.440833
Q96FB5_RRNAD1	LINC02511	1177	1276	-	0.85	-1.42	1	-	0	-	0	0.440833
Q96GC5_MRPL48	LINC02511	785	884	-	0.85	-1.42	1	PF00338	1	-	0	0.440833
Q96HN2_AHCYL2	LINC02511	821	920	-	0.85	-1.42	1	-	0	-	0	0.440833
Q96K80_ZC3H10	LINC02511	2304	2403	-	0.85	-1.42	1	PF00642	1	-	0	0.440833
Q96MW1_CCDC43	LINC02511	197	296	-	0.85	-1.42	1	-	0	-	0	0.440833
Q99729_HNRNPAB	LINC02511	821	920	-	0.85	-1.42	1	PF00076,PF08143	2	-	0	0.440833
Q9BVI4_NOC4L	LINC02511	1458	1557	-	0.85	-1.42	1	PF03914	1	-	0	0.440833
Q9CPV3_Mrpl42	LINC02511	2095	2194	-	0.85	-1.42	1	PF10210	1	-	0	0.440833
Q9GZL7_WDR12	LINC02511	883	982	-	0.85	-1.42	1	PF00400	1	-	0	0.440833
Q9GZS1_POLR1E	LINC02511	135	234	-	0.85	-1.42	1	PF06870	1	-	0	0.440833
Q9GZY0_NXF2	LINC02511	246	345	-	0.85	-1.42	1	PF09162,PF03943,PF02136	3	-	0	0.440833
Q9H0S4_DDX47	LINC02511	50	149	-	0.85	-1.42	1	PF00270,PF00271,PF04851	3	-	0	0.440833
Q9H3Q1_CDC42EP4	LINC02511	2046	2145	-	0.85	-1.42	1	-	0	-	0	0.440833
Q9HC36_MRM3	LINC02511	625	724	-	0.85	-1.42	1	PF00588	1	-	0	0.440833
Q9NW64_RBM22	LINC02511	148	247	-	0.85	-1.42	1	PF00076	1	-	0	0.440833
Q9NY12_GAR1	LINC02511	834	933	-	0.85	-1.42	1	PF04410	1	-	0	0.440833
Q9UBC3_DNMT3B	LINC02511	2389	2488	-	0.85	-1.42	1	-	0	-	0	0.440833
Q9UBU9_NXF1	LINC02511	1961	2060	-	0.85	-1.42	1	PF09162,PF02136,PF03943	3	-	0	0.440833
Q9UJK0_TSR3	LINC02511	1618	1717	-	0.85	-1.42	1	-	0	-	0	0.440833
Q9UJV8_PURG	LINC02511	785	884	-	0.85	-1.42	1	PF04845	1	-	0	0.440833
Q9UK39_NOCT	LINC02511	2046	2145	-	0.85	-1.42	1	PF03372	1	-	0	0.440833
Q9UQ35_SRRM2	LINC02511	2389	2488	-	0.85	-1.42	1	PF08312	1	-	0	0.440833
Q9Y235_APOBEC2	LINC02511	1814	1913	-	0.85	-1.42	1	PF08210,PF05240	2	-	0	0.440833
Q9Y3T6_R3HCC1	LINC02511	1262	1361	-	0.85	-1.42	1	PF01424	1	-	0	0.440833
Q9Y3Y2_CHTOP	LINC02511	1079	1178	-	0.85	-1.42	1	-	0	-	0	0.440833
O15105_SMAD7	LINC02511	1017	1116	-	0.84	-1.42	1	-	0	-	0	0.440792
O43159_RRP8	LINC02511	736	835	-	0.84	-1.42	1	PF05148	1	-	0	0.440792
O43159_RRP8	LINC02511	1520	1619	-	0.84	-1.42	1	PF05148	1	-	0	0.440792
O94913_PCF11	LINC02511	527	626	-	0.84	-1.42	1	-	0	-	0	0.440792
O95391_SLU7	LINC02511	246	345	-	0.84	-1.42	1	PF11708	1	-	0	0.440792
O95758_PTBP3	LINC02511	1471	1570	-	0.84	-1.42	1	PF13893,PF00076	2	-	0	0.440792
O95900_TRUB2	LINC02511	442	541	-	0.84	-1.42	1	PF01509	1	-	0	0.440792
P07910_HNRNPC	LINC02511	1066	1165	-	0.84	-1.42	1	PF00076	1	-	0	0.440792
P09543_CNP	LINC02511	2010	2109	-	0.84	-1.42	1	PF05881,PF13671	2	-	0	0.440792
P10645_CHGA	LINC02511	50	149	-	0.84	-1.42	1	-	0	-	0	0.440792
P11182_DBT	LINC02511	625	724	-	0.84	-1.42	1	-	0	-	0	0.440792
P18031_PTPN1	LINC02511	37	136	-	0.84	-1.42	1	-	0	-	0	0.440792
P18583_SON	LINC02511	442	541	-	0.84	-1.42	1	PF01585,PF14709,PF12656	3	-	0	0.440792
P18621_RPL17	LINC02511	785	884	-	0.84	-1.42	1	PF00237	1	-	0	0.440792
P32969_RPL9	LINC02511	197	296	-	0.84	-1.42	1	PF00347	1	-	0	0.440792
P33316_DUT	LINC02511	821	920	-	0.84	-1.42	1	-	0	-	0	0.440792
Q00266_MAT1A	LINC02511	148	247	-	0.84	-1.42	1	-	0	-	0	0.440792
Q13442_PDAP1	LINC02511	1017	1116	-	0.84	-1.42	1	-	0	-	0	0.440792
Q14137_BOP1	LINC02511	246	345	-	0.84	-1.42	1	PF08145,PF00400	2	-	0	0.440792
Q14240_EIF4A2	LINC02511	1226	1325	-	0.84	-1.42	1	PF00270,PF00271,PF04851	3	-	0	0.440792
Q15631_TSN	LINC02511	1912	2011	-	0.84	-1.42	1	PF01997	1	-	0	0.440792
Q53EL6_PDCD4	LINC02511	246	345	-	0.84	-1.42	1	PF02847	1	-	0	0.440792
Q53H54_TRMT12	LINC02511	2340	2439	-	0.84	-1.42	1	PF02475	1	-	0	0.440792
Q5VTE6_ANGEL2	LINC02511	1164	1263	-	0.84	-1.42	1	PF03372	1	-	0	0.440792
Q66PJ3_ARL6IP4	LINC02511	233	332	-	0.84	-1.42	1	PF10500	1	-	0	0.440792
Q6IN84_MRM1	LINC02511	772	871	-	0.84	-1.42	1	PF00588,PF08032	2	-	0	0.440792
Q6PF06_TRMT10B	LINC02511	1017	1116	-	0.84	-1.42	1	PF01746	1	-	0	0.440792
Q6UX04_CWC27	LINC02511	736	835	-	0.84	-1.42	1	PF00160	1	-	0	0.440792
Q6XE24_RBMS3	LINC02511	1667	1766	-	0.84	-1.42	1	PF00076	1	Q6XE24|RBMS3|327|31724725|RBNS_ENCODE	1	0.607458
Q7L0Y3_TRMT10C	LINC02511	687	786	-	0.84	-1.42	1	PF01746	1	-	0	0.440792
Q7Z739_YTHDF3	LINC02511	821	920	-	0.84	-1.42	1	PF04146	1	-	0	0.440792
Q8IVS2_MCAT	LINC02511	2010	2109	-	0.84	-1.42	1	-	0	-	0	0.440792
Q8IY67_RAVER1	LINC02511	1471	1570	-	0.84	-1.42	1	PF00076	1	-	0	0.440792
Q8N2G6_ZCCHC24	LINC02511	197	296	-	0.84	-1.42	1	PF13696	1	-	0	0.440792
Q8N5F7_NKAP	LINC02511	1030	1129	-	0.84	-1.42	1	-	0	-	0	0.440792
Q8NG50_RDM1	LINC02511	1275	1374	-	0.84	-1.42	1	PF00076	1	-	0	0.440792
Q8WUA2_PPIL4	LINC02511	2144	2243	-	0.84	-1.42	1	PF00160,PF00076	2	-	0	0.440792
Q8WW36_ZCCHC13	LINC02511	2010	2109	-	0.84	-1.42	1	PF00098	1	-	0	0.440792
Q92540_SMG7	LINC02511	1703	1802	-	0.84	-1.42	1	PF10373,PF10374	2	-	0	0.440792
Q92576_PHF3	LINC02511	442	541	-	0.84	-1.42	1	PF07744	1	-	0	0.440792
Q96KR1_ZFR	LINC02511	2010	2109	-	0.84	-1.42	1	PF07528,PF12874	2	-	0	0.440792
Q96M93_ADAD1	LINC02511	148	247	-	0.84	-1.42	1	PF02137,PF00035	2	-	0	0.440792
Q99442_SEC62	LINC02511	184	283	-	0.84	-1.42	1	-	0	-	0	0.440792
Q99714_HSD17B10	LINC02511	1997	2096	-	0.84	-1.42	1	-	0	-	0	0.440792
Q9BWT3_PAPOLG	LINC02511	2353	2452	-	0.84	-1.42	1	PF04926	1	-	0	0.440792
Q9BY77_POLDIP3	LINC02511	135	234	-	0.84	-1.42	1	PF00076	1	-	0	0.440792
Q9C0C2_TNKS1BP1	LINC02511	736	835	-	0.84	-1.42	1	-	0	-	0	0.440792
Q9H7Z6_KAT8	LINC02511	834	933	-	0.84	-1.42	1	PF11717	1	-	0	0.440792
Q9H8H0_NOL11	LINC02511	1703	1802	-	0.84	-1.42	1	PF08168	1	-	0	0.440792
Q9NUP9_LIN7C	LINC02511	197	296	-	0.84	-1.42	1	-	0	-	0	0.440792
Q9NVR5_DNAAF2	LINC02511	50	149	-	0.84	-1.42	1	PF08190	1	-	0	0.440792
Q9P031_CCDC59	LINC02511	1164	1263	-	0.84	-1.42	1	PF08524	1	-	0	0.440792
Q9UBV8_PEF1	LINC02511	870	969	-	0.84	-1.42	1	-	0	-	0	0.440792
Q9UBV8_PEF1	LINC02511	2059	2158	-	0.84	-1.42	1	-	0	-	0	0.440792
Q9ULM6_CNOT6	LINC02511	772	871	-	0.84	-1.42	1	PF03372	1	-	0	0.440792
Q9Y333_LSM2	LINC02511	834	933	-	0.84	-1.42	1	PF01423	1	-	0	0.440792
A5YKK6_CNOT1	LINC02511	2242	2341	-	0.83	-1.42	1	PF04054	1	-	0	0.440792
O14562_UBFD1	LINC02511	2095	2194	-	0.83	-1.42	1	-	0	-	0	0.440792
O15198_SMAD9	LINC02511	2291	2390	-	0.83	-1.42	1	-	0	-	0	0.440792
O15213_WDR46	LINC02511	1997	2096	-	0.83	-1.42	1	-	0	-	0	0.440792
O75390_CS	LINC02511	99	198	-	0.83	-1.42	1	-	0	-	0	0.440792
O75530_EED	LINC02511	1177	1276	-	0.83	-1.42	1	PF00400	1	-	0	0.440792
P04003_C4BPA	LINC02511	2010	2109	-	0.83	-1.42	1	-	0	-	0	0.440792
P05455_SSB	LINC02511	233	332	-	0.83	-1.42	1	PF08777,PF05383,PF00076	3	-	0	0.440792
P09914_IFIT1	LINC02511	1164	1263	-	0.83	-1.42	1	PF13181	1	-	0	0.440792
P17509_HOXB6	LINC02511	2157	2256	-	0.83	-1.42	1	-	0	-	0	0.440792
P18124_RPL7	LINC02511	233	332	-	0.83	-1.42	1	PF08079,PF00327	2	-	0	0.440792
P27824_CANX	LINC02511	1863	1962	-	0.83	-1.42	1	PF00262	1	-	0	0.440792
P35241_RDX	LINC02511	2144	2243	-	0.83	-1.42	1	-	0	-	0	0.440792
P35269_GTF2F1	LINC02511	1618	1717	-	0.83	-1.42	1	PF05793	1	-	0	0.440792
P47813_EIF1AX	LINC02511	1164	1263	-	0.83	-1.42	1	PF01176	1	-	0	0.440792
P49674_CSNK1E	LINC02511	1	100	-	0.83	-1.42	1	-	0	-	0	0.440792
P49674_CSNK1E	LINC02511	99	198	-	0.83	-1.42	1	-	0	-	0	0.440792
P54105_CLNS1A	LINC02511	1948	2047	-	0.83	-1.42	1	-	0	-	0	0.440792
P62258_YWHAE	LINC02511	246	345	-	0.83	-1.42	1	PF00244	1	-	0	0.440792
P62753_RPS6	LINC02511	785	884	-	0.83	-1.42	1	PF01092	1	-	0	0.440792
P83369_LSM11	LINC02511	2046	2145	-	0.83	-1.42	1	-	0	-	0	0.440792
P84022_SMAD3	LINC02511	184	283	-	0.83	-1.42	1	-	0	-	0	0.440792
Q00577_PURA	LINC02511	2255	2354	-	0.83	-1.42	1	PF04845	1	-	0	0.440792
Q01780_EXOSC10	LINC02511	1520	1619	-	0.83	-1.42	1	PF01612,PF08066,PF00570	3	-	0	0.440792
Q05048_CSTF1	LINC02511	1752	1851	-	0.83	-1.42	1	PF00400	1	-	0	0.440792
Q06265_EXOSC9	LINC02511	1311	1410	-	0.83	-1.42	1	PF01138,PF03725	2	-	0	0.440792
Q07065_CKAP4	LINC02511	932	1031	-	0.83	-1.42	1	-	0	-	0	0.440792
Q12905_ILF2	LINC02511	834	933	-	0.83	-1.42	1	PF07528	1	-	0	0.440792
Q13895_BYSL	LINC02511	1863	1962	-	0.83	-1.42	1	PF05291	1	-	0	0.440792
Q15428_SF3A2	LINC02511	2206	2305	-	0.83	-1.42	1	PF12874	1	-	0	0.440792
Q15477_SKIV2L	LINC02511	442	541	-	0.83	-1.42	1	PF13234,PF00270,PF00271	3	-	0	0.440792
Q16658_FSCN1	LINC02511	1030	1129	-	0.83	-1.42	1	-	0	-	0	0.440792
Q5T160_RARS2	LINC02511	442	541	-	0.83	-1.42	1	PF00750,PF05746	2	-	0	0.440792
Q6PI48_DARS2	LINC02511	1164	1263	-	0.83	-1.42	1	PF00152,PF02938,PF01336	3	-	0	0.440792
Q6UXG2_ELAPOR1	LINC02511	2389	2488	-	0.83	-1.42	1	-	0	-	0	0.440792
Q6XE24_RBMS3	LINC02511	589	688	-	0.83	-1.42	1	PF00076	1	-	0	0.440792
Q86U44_METTL3	LINC02511	2095	2194	-	0.83	-1.42	1	-	0	-	0	0.440792
Q86UP2_KTN1	LINC02511	1520	1619	-	0.83	-1.42	1	-	0	-	0	0.440792
Q8N201_INTS1	LINC02511	527	626	-	0.83	-1.42	1	-	0	-	0	0.440792
Q8TDE3_RNASE8	LINC02511	1017	1116	-	0.83	-1.42	1	PF00074	1	-	0	0.440792
Q92615_LARP4B	LINC02511	2255	2354	-	0.83	-1.42	1	PF05383	1	-	0	0.440792
Q969S3_ZNF622	LINC02511	2095	2194	-	0.83	-1.42	1	PF12756,PF12171,PF12874	3	-	0	0.440792
Q96D46_NMD3	LINC02511	99	198	-	0.83	-1.42	1	PF04981	1	-	0	0.440792
Q96DV4_MRPL38	LINC02511	1164	1263	-	0.83	-1.42	1	-	0	-	0	0.440792
Q96I24_FUBP3	LINC02511	1	100	-	0.83	-1.42	1	PF00013,PF07650	2	-	0	0.440792
Q9BRP7_FDXACB1	LINC02511	246	345	-	0.83	-1.42	1	PF03147	1	-	0	0.440792
Q9H974_QTRT2	LINC02511	2389	2488	-	0.83	-1.42	1	PF01702	1	-	0	0.440792
Q9HA77_CARS2	LINC02511	932	1031	-	0.83	-1.42	1	PF01406,PF09334	2	-	0	0.440792
Q9HBE1_PATZ1	LINC02511	1079	1178	-	0.83	-1.42	1	PF00096	1	-	0	0.440792
Q9HC36_MRM3	LINC02511	1262	1361	-	0.83	-1.42	1	PF00588	1	-	0	0.440792
Q9NP92_MRPS30	LINC02511	932	1031	-	0.83	-1.42	1	PF07147	1	-	0	0.440792
Q9NQZ2_UTP3	LINC02511	2206	2305	-	0.83	-1.42	1	PF04000	1	-	0	0.440792
Q9NXW2_DNAJB12	LINC02511	2046	2145	-	0.83	-1.42	1	-	0	-	0	0.440792
Q9P0J6_MRPL36	LINC02511	834	933	-	0.83	-1.42	1	PF00444	1	-	0	0.440792
Q9P2K5_MYEF2	LINC02511	2010	2109	-	0.83	-1.42	1	PF00076	1	-	0	0.440792
Q9UHB9_SRP68	LINC02511	2340	2439	-	0.83	-1.42	1	-	0	-	0	0.440792
Q9UI30_TRMT112	LINC02511	2095	2194	-	0.83	-1.42	1	PF03966	1	-	0	0.440792
Q9Y221_NIP7	LINC02511	785	884	-	0.83	-1.42	1	PF03657	1	-	0	0.440792
Q9Y3A2_UTP11	LINC02511	478	577	-	0.83	-1.42	1	PF03998	1	-	0	0.440792
Q9Y6Y8_SEC23IP	LINC02511	1765	1864	-	0.83	-1.42	1	-	0	-	0	0.440792
O00148_DDX39A	LINC02511	1605	1704	-	0.82	-1.42	1	PF00270,PF00271,PF04851	3	-	0	0.44075
O14602_EIF1AY	LINC02511	1164	1263	-	0.82	-1.42	1	PF01176	1	-	0	0.44075
O15427_SLC16A3	LINC02511	1899	1998	-	0.82	-1.42	1	-	0	-	0	0.44075
O43395_PRPF3	LINC02511	589	688	-	0.82	-1.42	1	PF08572,PF01480	2	-	0	0.44075
O43776_NARS1	LINC02511	135	234	-	0.82	-1.42	1	PF00152,PF01336	2	-	0	0.44075
O75616_ERAL1	LINC02511	1716	1815	-	0.82	-1.42	1	PF01926	1	-	0	0.44075
P05783_KRT18	LINC02511	883	982	-	0.82	-1.42	1	-	0	-	0	0.44075
P09382_LGALS1	LINC02511	785	884	-	0.82	-1.42	1	-	0	-	0	0.44075
P10636_MAPT	LINC02511	1275	1374	-	0.82	-1.42	1	-	0	-	0	0.44075
P11586_MTHFD1	LINC02511	723	822	-	0.82	-1.42	1	-	0	-	0	0.44075
P13667_PDIA4	LINC02511	1164	1263	-	0.82	-1.42	1	-	0	-	0	0.44075
P18031_PTPN1	LINC02511	197	296	-	0.82	-1.42	1	-	0	-	0	0.44075
P24534_EEF1B2	LINC02511	674	773	-	0.82	-1.42	1	PF00736	1	-	0	0.44075
P26583_HMGB2	LINC02511	687	786	-	0.82	-1.42	1	-	0	-	0	0.44075
P26641_EEF1G	LINC02511	1030	1129	-	0.82	-1.42	1	PF00647	1	-	0	0.44075
P29401_TKT	LINC02511	821	920	-	0.82	-1.42	1	-	0	-	0	0.44075
P31946_YWHAB	LINC02511	478	577	-	0.82	-1.42	1	PF00244	1	-	0	0.44075
P31948_STIP1	LINC02511	687	786	-	0.82	-1.42	1	PF00515,PF07719,PF13414,PF13181	4	-	0	0.44075
P38919_EIF4A3	LINC02511	674	773	-	0.82	-1.42	1	PF00270,PF00271	2	-	0	0.44075
P46776_RPL27A	LINC02511	2193	2292	-	0.82	-1.42	1	PF00828	1	-	0	0.44075
P52272_HNRNPM	LINC02511	625	724	-	0.82	-1.42	1	PF00076,PF11532	2	-	0	0.44075
P59045_NLRP11	LINC02511	527	626	-	0.82	-1.42	1	-	0	-	0	0.44075
P60228_EIF3E	LINC02511	2389	2488	-	0.82	-1.42	1	PF09440	1	-	0	0.44075
Q02878_RPL6	LINC02511	50	149	-	0.82	-1.42	1	PF01159,PF03868	2	-	0	0.44075
Q07065_CKAP4	LINC02511	1752	1851	-	0.82	-1.42	1	-	0	-	0	0.44075
Q07955_SRSF1	LINC02511	2108	2207	-	0.82	-1.42	1	PF00076	1	-	0	0.44075
Q13601_KRR1	LINC02511	2010	2109	-	0.82	-1.42	1	-	0	-	0	0.44075
Q13895_BYSL	LINC02511	1948	2047	-	0.82	-1.42	1	PF05291	1	-	0	0.44075
Q14247_CTTN	LINC02511	1667	1766	-	0.82	-1.42	1	-	0	-	0	0.44075
Q14249_ENDOG	LINC02511	1164	1263	-	0.82	-1.42	1	PF01223	1	-	0	0.44075
Q14671_PUM1	LINC02511	478	577	-	0.82	-1.42	1	PF00806	1	-	0	0.44075
Q14978_NOLC1	LINC02511	1703	1802	-	0.82	-1.42	1	PF05022	1	-	0	0.44075
Q15427_SF3B4	LINC02511	1458	1557	-	0.82	-1.42	1	PF00076	1	-	0	0.44075
Q15427_SF3B4	LINC02511	1667	1766	-	0.82	-1.42	1	PF00076	1	-	0	0.44075
Q16513_PKN2	LINC02511	491	590	-	0.82	-1.42	1	-	0	-	0	0.44075
Q32P41_TRMT5	LINC02511	1520	1619	-	0.82	-1.42	1	PF02475	1	-	0	0.44075
Q66PJ3_ARL6IP4	LINC02511	197	296	-	0.82	-1.42	1	PF10500	1	-	0	0.44075
Q6NWY9_PRPF40B	LINC02511	1569	1668	-	0.82	-1.42	1	-	0	-	0	0.44075
Q6PJT7_ZC3H14	LINC02511	1716	1815	-	0.82	-1.42	1	PF14608	1	-	0	0.44075
Q76MJ5_ERN2	LINC02511	1997	2096	-	0.82	-1.42	1	PF06479	1	-	0	0.44075
Q7Z2W4_ZC3HAV1	LINC02511	2144	2243	-	0.82	-1.42	1	PF00644	1	-	0	0.44075
Q7Z6Z7_HUWE1	LINC02511	1311	1410	-	0.82	-1.42	1	-	0	-	0	0.44075
Q86TM3_DDX53	LINC02511	1471	1570	-	0.82	-1.42	1	PF00270,PF00271,PF00013	3	-	0	0.44075
Q86W50_METTL16	LINC02511	834	933	-	0.82	-1.42	1	PF05175	1	-	0	0.44075
Q8NBS9_TXNDC5	LINC02511	1458	1557	-	0.82	-1.42	1	-	0	-	0	0.44075
Q8NBS9_TXNDC5	LINC02511	1667	1766	-	0.82	-1.42	1	-	0	-	0	0.44075
Q9BQ39_DDX50	LINC02511	2144	2243	-	0.82	-1.42	1	PF00270,PF00271,PF08152,PF04851	4	-	0	0.44075
Q9BQC6_MRPL57	LINC02511	1912	2011	-	0.82	-1.42	1	PF14978	1	-	0	0.44075
Q9BRS2_RIOK1	LINC02511	1667	1766	-	0.82	-1.42	1	PF01163	1	-	0	0.44075
Q9BRS8_LARP6	LINC02511	1703	1802	-	0.82	-1.42	1	PF05383,PF12901	2	-	0	0.44075
Q9BRU9_UTP23	LINC02511	1422	1521	-	0.82	-1.42	1	PF04900	1	-	0	0.44075
Q9BTM9_URM1	LINC02511	2193	2292	-	0.82	-1.42	1	PF09138	1	-	0	0.44075
Q9BYC8_MRPL32	LINC02511	785	884	-	0.82	-1.42	1	PF01783	1	-	0	0.44075
Q9BZE1_MRPL37	LINC02511	197	296	-	0.82	-1.42	1	PF07147	1	-	0	0.44075
Q9H0A0_NAT10	LINC02511	1115	1214	-	0.82	-1.42	1	PF13725,PF05127	2	-	0	0.44075
Q9NRJ5_PAPOLB	LINC02511	1569	1668	-	0.82	-1.42	1	PF04926	1	-	0	0.44075
Q9NSI8_SAMSN1	LINC02511	589	688	-	0.82	-1.42	1	-	0	-	0	0.44075
Q9NUP7_TRMT13	LINC02511	821	920	-	0.82	-1.42	1	PF05206,PF11722,PF05253	3	-	0	0.44075
Q9NWS0_PIH1D1	LINC02511	99	198	-	0.82	-1.42	1	PF08190	1	-	0	0.44075
Q9UKM9_RALY	LINC02511	785	884	-	0.82	-1.42	1	PF00076	1	-	0	0.44075
Q9UNK9_ANGEL1	LINC02511	1814	1913	-	0.82	-1.42	1	PF03372	1	-	0	0.44075
Q9Y230_RUVBL2	LINC02511	968	1067	-	0.82	-1.42	1	-	0	-	0	0.44075
Q9Y230_RUVBL2	LINC02511	2157	2256	-	0.82	-1.42	1	-	0	-	0	0.44075
Q9Y312_AAR2	LINC02511	148	247	-	0.82	-1.42	1	PF05282	1	-	0	0.44075
Q9Y3B2_EXOSC1	LINC02511	2095	2194	-	0.82	-1.42	1	PF10447,PF14382	2	-	0	0.44075
A0AV96_RBM47	LINC02511	1961	2060	-	0.81	-1.42	1	PF00076	1	-	0	0.44075
O00264_PGRMC1	LINC02511	2010	2109	-	0.81	-1.42	1	-	0	-	0	0.44075
O14730_RIOK3	LINC02511	2046	2145	-	0.81	-1.42	1	PF01163	1	-	0	0.44075
O75570_MTRF1	LINC02511	50	149	-	0.81	-1.42	1	PF00472	1	-	0	0.44075
O94906_PRPF6	LINC02511	2010	2109	-	0.81	-1.42	1	PF06424	1	-	0	0.44075
O95147_DUSP14	LINC02511	2095	2194	-	0.81	-1.42	1	-	0	-	0	0.44075
P06733_ENO1	LINC02511	1605	1704	-	0.81	-1.42	1	-	0	-	0	0.44075
P08621_SNRNP70	LINC02511	1667	1766	-	0.81	-1.42	1	PF12220,PF00076	2	-	0	0.44075
P29558_RBMS1	LINC02511	197	296	-	0.81	-1.42	1	PF00076	1	-	0	0.44075
P36542_ATP5F1C	LINC02511	1164	1263	-	0.81	-1.42	1	-	0	-	0	0.44075
P39687_ANP32A	LINC02511	932	1031	-	0.81	-1.42	1	-	0	-	0	0.44075
P40429_RPL13A	LINC02511	1066	1165	-	0.81	-1.42	1	PF00572	1	-	0	0.44075
P41214_EIF2D	LINC02511	2095	2194	-	0.81	-1.42	1	PF01253	1	-	0	0.44075
P51116_FXR2	LINC02511	1814	1913	-	0.81	-1.42	1	PF12235,PF00013,PF05641	3	-	0	0.44075
P56192_MARS1	LINC02511	2059	2158	-	0.81	-1.42	1	PF09334	1	-	0	0.44075
P63104_YWHAZ	LINC02511	1164	1263	-	0.81	-1.42	1	PF00244	1	-	0	0.44075
Q02878_RPL6	LINC02511	491	590	-	0.81	-1.42	1	PF01159,PF03868	2	-	0	0.44075
Q05048_CSTF1	LINC02511	1569	1668	-	0.81	-1.42	1	PF00400	1	-	0	0.44075
Q08752_PPID	LINC02511	1471	1570	-	0.81	-1.42	1	PF00160	1	-	0	0.44075
Q08945_SSRP1	LINC02511	1716	1815	-	0.81	-1.42	1	-	0	-	0	0.44075
Q14240_EIF4A2	LINC02511	736	835	-	0.81	-1.42	1	PF00270,PF00271,PF04851	3	-	0	0.44075
Q16560_SNRNP35	LINC02511	233	332	-	0.81	-1.42	1	PF00076	1	-	0	0.44075
Q7Z2W9_MRPL21	LINC02511	687	786	-	0.81	-1.42	1	PF00829	1	-	0	0.44075
Q86XN8_MEX3D	LINC02511	1520	1619	-	0.81	-1.42	1	PF00013	1	-	0	0.44075
Q86Y13_DZIP3	LINC02511	736	835	-	0.81	-1.42	1	PF13639,PF13923,PF00097	3	-	0	0.44075
Q8N3Z6_ZCCHC7	LINC02511	148	247	-	0.81	-1.42	1	PF00098	1	-	0	0.44075
Q8WVK2_SNRNP27	LINC02511	184	283	-	0.81	-1.42	1	-	0	-	0	0.44075
Q96E11_MRRF	LINC02511	2144	2243	-	0.81	-1.42	1	PF01765	1	-	0	0.44075
Q96FB5_RRNAD1	LINC02511	981	1080	-	0.81	-1.42	1	-	0	-	0	0.44075
Q96FX7_TRMT61A	LINC02511	1520	1619	-	0.81	-1.42	1	PF08704	1	-	0	0.44075
Q96GW9_MARS2	LINC02511	1471	1570	-	0.81	-1.42	1	PF09334,PF00133	2	-	0	0.44075
Q9BRJ7_NUDT16L1	LINC02511	687	786	-	0.81	-1.42	1	-	0	-	0	0.44075
Q9H9Z2_LIN28A	LINC02511	1899	1998	-	0.81	-1.42	1	-	0	-	0	0.44075
Q9NRX1_PNO1	LINC02511	1373	1472	-	0.81	-1.42	1	-	0	-	0	0.44075
Q9NV06_DCAF13	LINC02511	1226	1325	-	0.81	-1.42	1	PF04158,PF00400,PF08662	3	-	0	0.44075
Q9NWS0_PIH1D1	LINC02511	331	430	-	0.81	-1.42	1	PF08190	1	-	0	0.44075
Q9NWS0_PIH1D1	LINC02511	821	920	-	0.81	-1.42	1	PF08190	1	-	0	0.44075
Q9UIV1_CNOT7	LINC02511	736	835	-	0.81	-1.42	1	PF04857	1	-	0	0.44075
Q9UMS4_PRPF19	LINC02511	1128	1227	-	0.81	-1.42	1	PF00400,PF08606	2	-	0	0.44075
Q9UNQ2_DIMT1	LINC02511	785	884	-	0.81	-1.42	1	PF00398	1	-	0	0.44075
Q9UPR3_SMG5	LINC02511	1079	1178	-	0.81	-1.42	1	PF10373,PF10374,PF13638	3	-	0	0.44075
Q9Y235_APOBEC2	LINC02511	1948	2047	-	0.81	-1.42	1	PF08210,PF05240	2	-	0	0.44075
A6NHQ2_FBLL1	LINC02511	50	149	-	0.8	-1.42	1	PF01269	1	-	0	0.440708
A6NHQ2_FBLL1	LINC02511	380	479	-	0.8	-1.42	1	PF01269	1	-	0	0.440708
O00264_PGRMC1	LINC02511	197	296	-	0.8	-1.42	1	-	0	-	0	0.440708
O00418_EEF2K	LINC02511	1716	1815	-	0.8	-1.42	1	-	0	-	0	0.440708
O15047_SETD1A	LINC02511	1654	1753	-	0.8	-1.42	1	PF00076	1	-	0	0.440708
O15105_SMAD7	LINC02511	148	247	-	0.8	-1.42	1	-	0	-	0	0.440708
O15446_POLR1G	LINC02511	86	185	-	0.8	-1.42	1	PF08208	1	-	0	0.440708
O43414_ERI3	LINC02511	1079	1178	-	0.8	-1.42	1	PF00929	1	-	0	0.440708
O75319_DUSP11	LINC02511	2157	2256	-	0.8	-1.42	1	-	0	-	0	0.440708
O75570_MTRF1	LINC02511	233	332	-	0.8	-1.42	1	PF00472	1	-	0	0.440708
O75821_EIF3G	LINC02511	1471	1570	-	0.8	-1.42	1	PF12353,PF00076	2	-	0	0.440708
P05388_RPLP0	LINC02511	2046	2145	-	0.8	-1.42	1	PF00466,PF00428	2	-	0	0.440708
P11142_HSPA8	LINC02511	1654	1753	-	0.8	-1.42	1	-	0	-	0	0.440708
P12270_TPR	LINC02511	2255	2354	-	0.8	-1.42	1	-	0	-	0	0.440708
P19474_TRIM21	LINC02511	1912	2011	-	0.8	-1.42	1	PF00622,PF00097,PF13639,PF13923	4	-	0	0.440708
P22626_HNRNPA2B1	LINC02511	1164	1263	-	0.8	-1.42	1	PF00076	1	-	0	0.440708
P23396_RPS3	LINC02511	1997	2096	-	0.8	-1.42	1	PF00189,PF07650	2	-	0	0.440708
P31937_HIBADH	LINC02511	576	675	-	0.8	-1.42	1	-	0	-	0	0.440708
P31937_HIBADH	LINC02511	1422	1521	-	0.8	-1.42	1	-	0	-	0	0.440708
P31937_HIBADH	LINC02511	2389	2488	-	0.8	-1.42	1	-	0	-	0	0.440708
P36578_RPL4	LINC02511	834	933	-	0.8	-1.42	1	PF00573	1	-	0	0.440708
P39023_RPL3	LINC02511	674	773	-	0.8	-1.42	1	PF00297	1	-	0	0.440708
P41252_IARS1	LINC02511	478	577	-	0.8	-1.42	1	PF00133,PF08264,PF09334	3	-	0	0.440708
P49207_RPL34	LINC02511	834	933	-	0.8	-1.42	1	PF01199	1	-	0	0.440708
P49674_CSNK1E	LINC02511	380	479	-	0.8	-1.42	1	-	0	-	0	0.440708
P61964_WDR5	LINC02511	1128	1227	-	0.8	-1.42	1	PF00400,PF08662	2	-	0	0.440708
P62258_YWHAE	LINC02511	2157	2256	-	0.8	-1.42	1	PF00244	1	-	0	0.440708
P63162_SNRPN	LINC02511	1226	1325	-	0.8	-1.42	1	PF01423	1	-	0	0.440708
Q07065_CKAP4	LINC02511	2010	2109	-	0.8	-1.42	1	-	0	-	0	0.440708
Q07955_SRSF1	LINC02511	1520	1619	-	0.8	-1.42	1	PF00076	1	-	0	0.440708
Q12906_ILF3	LINC02511	135	234	-	0.8	-1.42	1	PF07528,PF00035	2	-	0	0.440708
Q13347_EIF3I	LINC02511	589	688	-	0.8	-1.42	1	PF00400	1	-	0	0.440708
Q13405_MRPL49	LINC02511	2206	2305	-	0.8	-1.42	1	PF05046	1	-	0	0.440708
Q15024_EXOSC7	LINC02511	2108	2207	-	0.8	-1.42	1	PF01138,PF03725	2	-	0	0.440708
Q15287_RNPS1	LINC02511	1520	1619	-	0.8	-1.42	1	PF00076	1	-	0	0.440708
Q15287_RNPS1	LINC02511	2389	2488	-	0.8	-1.42	1	PF00076	1	-	0	0.440708
Q15428_SF3A2	LINC02511	442	541	-	0.8	-1.42	1	PF12874	1	-	0	0.440708
Q32P41_TRMT5	LINC02511	1703	1802	-	0.8	-1.42	1	PF02475	1	-	0	0.440708
Q52LJ0_FAM98B	LINC02511	2046	2145	-	0.8	-1.42	1	PF10239	1	-	0	0.440708
Q53EL6_PDCD4	LINC02511	135	234	-	0.8	-1.42	1	PF02847	1	-	0	0.440708
Q5BKY9_FAM133B	LINC02511	442	541	-	0.8	-1.42	1	-	0	-	0	0.440708
Q5T8P6_RBM26	LINC02511	1765	1864	-	0.8	-1.42	1	PF01480	1	-	0	0.440708
Q5U5Q3_MEX3C	LINC02511	1164	1263	-	0.8	-1.42	1	PF00013,PF00097	2	-	0	0.440708
Q5W0B1_OBI1	LINC02511	1275	1374	-	0.8	-1.42	1	-	0	-	0	0.440708
Q6UN15_FIP1L1	LINC02511	1507	1606	-	0.8	-1.42	1	PF05182	1	-	0	0.440708
Q6ZN17_LIN28B	LINC02511	1324	1423	-	0.8	-1.42	1	PF00313,PF00098	2	-	0	0.440708
Q8IX18_DHX40	LINC02511	1752	1851	-	0.8	-1.42	1	PF04408,PF00271,PF00270	3	-	0	0.440708
Q8N2M8_CLASRP	LINC02511	135	234	-	0.8	-1.42	1	PF09750	1	-	0	0.440708
Q8N5P1_ZC3H8	LINC02511	380	479	-	0.8	-1.42	1	PF00642	1	-	0	0.440708
Q8N983_MRPL43	LINC02511	2206	2305	-	0.8	-1.42	1	PF05047	1	-	0	0.440708
Q8NAF0_ZNF579	LINC02511	1850	1949	-	0.8	-1.42	1	PF00096	1	-	0	0.440708
Q8NI27_THOC2	LINC02511	1605	1704	-	0.8	-1.42	1	PF11262,PF11732	2	-	0	0.440708
Q8NI27_THOC2	LINC02511	2144	2243	-	0.8	-1.42	1	PF11262,PF11732	2	-	0	0.440708
Q92979_EMG1	LINC02511	2010	2109	-	0.8	-1.42	1	PF03587	1	-	0	0.440708
Q96GW9_MARS2	LINC02511	148	247	-	0.8	-1.42	1	PF09334,PF00133	2	-	0	0.440708
Q96IP4_TENT5A	LINC02511	1961	2060	-	0.8	-1.42	1	PF07984	1	-	0	0.440708
Q96SZ6_CDK5RAP1	LINC02511	184	283	-	0.8	-1.42	1	-	0	-	0	0.440708
Q9BZE2_PUS3	LINC02511	1863	1962	-	0.8	-1.42	1	PF01416	1	-	0	0.440708
Q9HC36_MRM3	LINC02511	1703	1802	-	0.8	-1.42	1	PF00588	1	-	0	0.440708
Q9NUP7_TRMT13	LINC02511	1164	1263	-	0.8	-1.42	1	PF05206,PF11722,PF05253	3	-	0	0.440708
Q9NWU5_MRPL22	LINC02511	2206	2305	-	0.8	-1.42	1	PF00237	1	-	0	0.440708
Q9NY93_DDX56	LINC02511	2157	2256	-	0.8	-1.42	1	PF00270,PF00271,PF04851	3	-	0	0.440708
Q9P2P1_NYNRIN	LINC02511	491	590	-	0.8	-1.42	1	PF11977	1	-	0	0.440708
Q9UBU9_NXF1	LINC02511	1164	1263	-	0.8	-1.42	1	PF09162,PF02136,PF03943	3	-	0	0.440708
Q9UGI8_TES	LINC02511	380	479	-	0.8	-1.42	1	-	0	-	0	0.440708
Q9ULM6_CNOT6	LINC02511	184	283	-	0.8	-1.42	1	PF03372	1	-	0	0.440708
Q9Y3B9_RRP15	LINC02511	1164	1263	-	0.8	-1.42	1	PF07890	1	-	0	0.440708
Q9Y4Z0_LSM4	LINC02511	785	884	-	0.8	-1.42	1	PF01423	1	-	0	0.440708
Q9Y6G9_DYNC1LI1	LINC02511	772	871	-	0.8	-1.42	1	-	0	-	0	0.440708
O15105_SMAD7	LINC02511	736	835	-	0.79	-1.42	1	-	0	-	0	0.440708
O60306_AQR	LINC02511	1520	1619	-	0.79	-1.42	1	PF13086,PF13087,PF13245,PF04851	4	-	0	0.440708
O60942_RNGTT	LINC02511	772	871	-	0.79	-1.42	1	PF01331,PF03919	2	-	0	0.440708
O75616_ERAL1	LINC02511	1213	1312	-	0.79	-1.42	1	PF01926	1	-	0	0.440708
O75616_ERAL1	LINC02511	1605	1704	-	0.79	-1.42	1	PF01926	1	-	0	0.440708
O75691_UTP20	LINC02511	491	590	-	0.79	-1.42	1	PF07539	1	-	0	0.440708
O95363_FARS2	LINC02511	527	626	-	0.79	-1.42	1	PF01409,PF03147	2	-	0	0.440708
P14324_FDPS	LINC02511	1507	1606	-	0.79	-1.42	1	-	0	-	0	0.440708
P23381_WARS1	LINC02511	478	577	-	0.79	-1.42	1	PF00579	1	-	0	0.440708
P31946_YWHAB	LINC02511	1164	1263	-	0.79	-1.42	1	PF00244	1	-	0	0.440708
P33240_CSTF2	LINC02511	1	100	-	0.79	-1.42	1	PF14327,PF00076,PF14304	3	-	0	0.440708
P33240_CSTF2	LINC02511	785	884	-	0.79	-1.42	1	PF14327,PF00076,PF14304	3	-	0	0.440708
P49588_AARS1	LINC02511	1752	1851	-	0.79	-1.42	1	PF01411,PF02272,PF07973	3	-	0	0.440708
P50991_CCT4	LINC02511	1520	1619	-	0.79	-1.42	1	-	0	-	0	0.440708
P60002_ELOF1	LINC02511	184	283	-	0.79	-1.42	1	-	0	-	0	0.440708
P61011_SRP54	LINC02511	723	822	-	0.79	-1.42	1	PF00448,PF02881	2	-	0	0.440708
P61088_UBE2N	LINC02511	1899	1998	-	0.79	-1.42	1	-	0	-	0	0.440708
P62851_RPS25	LINC02511	2193	2292	-	0.79	-1.42	1	PF03297	1	-	0	0.440708
P62891_RPL39	LINC02511	184	283	-	0.79	-1.42	1	PF00832	1	-	0	0.440708
P63104_YWHAZ	LINC02511	2059	2158	-	0.79	-1.42	1	PF00244	1	-	0	0.440708
P83881_RPL36A	LINC02511	785	884	-	0.79	-1.42	1	PF00935	1	-	0	0.440708
Q07065_CKAP4	LINC02511	184	283	-	0.79	-1.42	1	-	0	-	0	0.440708
Q13769_THOC5	LINC02511	1814	1913	-	0.79	-1.42	1	-	0	-	0	0.440708
Q14CZ7_FASTKD3	LINC02511	1814	1913	-	0.79	-1.42	1	PF08368,PF08373,PF06743	3	-	0	0.440708
Q15029_EFTUD2	LINC02511	1520	1619	-	0.79	-1.42	1	PF00009,PF00679,PF03764,PF03144	4	-	0	0.440708
Q1ED39_KNOP1	LINC02511	478	577	-	0.79	-1.42	1	-	0	-	0	0.440708
Q5D1E8_ZC3H12A	LINC02511	2095	2194	-	0.79	-1.42	1	PF11977	1	-	0	0.440708
Q5T160_RARS2	LINC02511	1618	1717	-	0.79	-1.42	1	PF00750,PF05746	2	-	0	0.440708
Q7L4I2_RSRC2	LINC02511	772	871	-	0.79	-1.42	1	-	0	-	0	0.440708
Q7Z6E9_RBBP6	LINC02511	1703	1802	-	0.79	-1.42	1	PF13696,PF00098	2	-	0	0.440708
Q86SE5_RALYL	LINC02511	1863	1962	-	0.79	-1.42	1	PF00076	1	-	0	0.440708
Q8IXT5_RBM12B	LINC02511	2353	2452	-	0.79	-1.42	1	PF00076	1	-	0	0.440708
Q8N6W0_CELF5	LINC02511	1899	1998	-	0.79	-1.42	1	-	0	-	0	0.440708
Q8NDV7_TNRC6A	LINC02511	736	835	-	0.79	-1.42	1	PF10427	1	-	0	0.440708
Q8NG50_RDM1	LINC02511	821	920	-	0.79	-1.42	1	PF00076	1	-	0	0.440708
Q8WVV9_HNRNPLL	LINC02511	968	1067	-	0.79	-1.42	1	PF13893,PF00076	2	-	0	0.440708
Q8WY41_NANOS1	LINC02511	2108	2207	-	0.79	-1.42	1	PF05741	1	-	0	0.440708
Q92552_MRPS27	LINC02511	883	982	-	0.79	-1.42	1	PF10037	1	-	0	0.440708
Q92841_DDX17	LINC02511	2242	2341	-	0.79	-1.42	1	PF00270,PF00271	2	-	0	0.440708
Q96HR8_NAF1	LINC02511	1164	1263	-	0.79	-1.42	1	PF04410	1	-	0	0.440708
Q96HR8_NAF1	LINC02511	1458	1557	-	0.79	-1.42	1	PF04410	1	-	0	0.440708
Q96K80_ZC3H10	LINC02511	1618	1717	-	0.79	-1.42	1	PF00642	1	-	0	0.440708
Q99547_MPHOSPH6	LINC02511	2010	2109	-	0.79	-1.42	1	PF10175	1	-	0	0.440708
Q99572_P2RX7	LINC02511	1471	1570	-	0.79	-1.42	1	-	0	-	0	0.440708
Q99575_POP1	LINC02511	135	234	-	0.79	-1.42	1	PF06978,PF08170	2	-	0	0.440708
Q9BQ48_MRPL34	LINC02511	1899	1998	-	0.79	-1.42	1	PF00468	1	-	0	0.440708
Q9BUJ2_HNRNPUL1	LINC02511	919	1018	-	0.79	-1.42	1	PF13671,PF00622,PF02037	3	-	0	0.440708
Q9BY44_EIF2A	LINC02511	625	724	-	0.79	-1.42	1	PF08662	1	-	0	0.440708
Q9H2K0_MTIF3	LINC02511	674	773	-	0.79	-1.42	1	-	0	-	0	0.440708
Q9H6S0_YTHDC2	LINC02511	491	590	-	0.79	-1.42	1	PF04146,PF04408,PF00271,PF01424,PF00270	5	-	0	0.440708
Q9HC36_MRM3	LINC02511	1520	1619	-	0.79	-1.42	1	PF00588	1	-	0	0.440708
Q9NP64_ZCCHC17	LINC02511	50	149	-	0.79	-1.42	1	PF00575	1	-	0	0.440708
Q9NVP1_DDX18	LINC02511	1164	1263	-	0.79	-1.42	1	PF00270,PF00271,PF13959	3	-	0	0.440708
Q9NW13_RBM28	LINC02511	1997	2096	-	0.79	-1.42	1	PF00076	1	Q9NW13|RBM28|M047_0.6|23846655|cisBP-RNA	1	0.607375
Q9NXE8_CWC25	LINC02511	1948	2047	-	0.79	-1.42	1	PF12542	1	-	0	0.440708
Q9NYH9_UTP6	LINC02511	184	283	-	0.79	-1.42	1	PF08640	1	-	0	0.440708
Q9NYK5_MRPL39	LINC02511	184	283	-	0.79	-1.42	1	-	0	-	0	0.440708
Q9P015_MRPL15	LINC02511	478	577	-	0.79	-1.42	1	PF00828	1	-	0	0.440708
Q9UGI8_TES	LINC02511	981	1080	-	0.79	-1.42	1	-	0	-	0	0.440708
Q9UJU6_DBNL	LINC02511	1912	2011	-	0.79	-1.42	1	-	0	-	0	0.440708
Q9ULW3_ABT1	LINC02511	1066	1165	-	0.79	-1.42	1	-	0	-	0	0.440708
Q9Y224_RTRAF	LINC02511	1667	1766	-	0.79	-1.42	1	-	0	-	0	0.440708
Q9Y3A4_RRP7A	LINC02511	233	332	-	0.79	-1.42	1	PF12923,PF00076	2	-	0	0.440708
Q9Y3B8_REXO2	LINC02511	246	345	-	0.79	-1.42	1	PF00929	1	-	0	0.440708
O15371_EIF3D	LINC02511	2010	2109	-	0.78	-1.42	1	PF05091	1	-	0	0.440667
O43159_RRP8	LINC02511	1275	1374	-	0.78	-1.42	1	PF05148	1	-	0	0.440667
O43809_NUDT21	LINC02511	1213	1312	-	0.78	-1.42	1	PF13869	1	-	0	0.440667
O75792_RNASEH2A	LINC02511	50	149	-	0.78	-1.42	1	PF01351	1	-	0	0.440667
P04003_C4BPA	LINC02511	233	332	-	0.78	-1.42	1	-	0	-	0	0.440667
P08579_SNRPB2	LINC02511	1226	1325	-	0.78	-1.42	1	-	0	-	0	0.440667
P09543_CNP	LINC02511	1177	1276	-	0.78	-1.42	1	PF05881,PF13671	2	-	0	0.440667
P09913_IFIT2	LINC02511	2010	2109	-	0.78	-1.42	1	-	0	-	0	0.440667
P0DPA3_SNHG28	LINC02511	135	234	-	0.78	-1.42	1	-	0	-	0	0.440667
P10645_CHGA	LINC02511	1017	1116	-	0.78	-1.42	1	-	0	-	0	0.440667
P10645_CHGA	LINC02511	2353	2452	-	0.78	-1.42	1	-	0	-	0	0.440667
P14618_PKM	LINC02511	638	737	-	0.78	-1.42	1	-	0	-	0	0.440667
P17509_HOXB6	LINC02511	576	675	-	0.78	-1.42	1	-	0	-	0	0.440667
P25311_AZGP1	LINC02511	233	332	-	0.78	-1.42	1	-	0	-	0	0.440667
P31942_HNRNPH3	LINC02511	184	283	-	0.78	-1.42	1	PF00076	1	-	0	0.440667
P35269_GTF2F1	LINC02511	135	234	-	0.78	-1.42	1	PF05793	1	-	0	0.440667
P48431_SOX2	LINC02511	184	283	-	0.78	-1.42	1	-	0	-	0	0.440667
P49674_CSNK1E	LINC02511	2010	2109	-	0.78	-1.42	1	-	0	-	0	0.440667
P49759_CLK1	LINC02511	1863	1962	-	0.78	-1.42	1	-	0	-	0	0.440667
P50991_CCT4	LINC02511	821	920	-	0.78	-1.42	1	-	0	-	0	0.440667
P60228_EIF3E	LINC02511	2108	2207	-	0.78	-1.42	1	PF09440	1	-	0	0.440667
P62917_RPL8	LINC02511	1997	2096	-	0.78	-1.42	1	PF03947,PF00181	2	-	0	0.440667
P83369_LSM11	LINC02511	674	773	-	0.78	-1.42	1	-	0	-	0	0.440667
Q01860_POU5F1	LINC02511	1507	1606	-	0.78	-1.42	1	-	0	-	0	0.440667
Q07065_CKAP4	LINC02511	2046	2145	-	0.78	-1.42	1	-	0	-	0	0.440667
Q13485_SMAD4	LINC02511	2010	2109	-	0.78	-1.42	1	-	0	-	0	0.440667
Q14103_HNRNPD	LINC02511	2193	2292	-	0.78	-1.42	1	PF00076,PF08143	2	-	0	0.440667
Q14498_RBM39	LINC02511	1471	1570	-	0.78	-1.42	1	PF00076	1	-	0	0.440667
Q15102_PAFAH1B3	LINC02511	2108	2207	-	0.78	-1.42	1	-	0	-	0	0.440667
Q504Q3_PAN2	LINC02511	478	577	-	0.78	-1.42	1	PF00929	1	-	0	0.440667
Q53GS9_USP39	LINC02511	1177	1276	-	0.78	-1.42	1	-	0	-	0	0.440667
Q5BKZ1_ZNF326	LINC02511	1	100	-	0.78	-1.42	1	PF04988	1	-	0	0.440667
Q5JSZ5_PRRC2B	LINC02511	1520	1619	-	0.78	-1.42	1	-	0	-	0	0.440667
Q66PJ3_ARL6IP4	LINC02511	834	933	-	0.78	-1.42	1	PF10500	1	-	0	0.440667
Q6IMN6_CAPRIN2	LINC02511	527	626	-	0.78	-1.42	1	PF12287	1	-	0	0.440667
Q6NSI4_RADX	LINC02511	50	149	-	0.78	-1.42	1	-	0	-	0	0.440667
Q6ZUT6_CCDC9B	LINC02511	1177	1276	-	0.78	-1.42	1	-	0	-	0	0.440667
Q7L2E3_DHX30	LINC02511	1801	1900	-	0.78	-1.42	1	PF00271,PF04408,PF00270	3	-	0	0.440667
Q7Z2E3_APTX	LINC02511	1164	1263	-	0.78	-1.42	1	PF11969,PF00498	2	-	0	0.440667
Q86SE5_RALYL	LINC02511	968	1067	-	0.78	-1.42	1	PF00076	1	-	0	0.440667
Q86UK7_ZNF598	LINC02511	2255	2354	-	0.78	-1.42	1	-	0	-	0	0.440667
Q8IXZ2_ZC3H3	LINC02511	1079	1178	-	0.78	-1.42	1	PF00642	1	-	0	0.440667
Q8IY37_DHX37	LINC02511	1164	1263	-	0.78	-1.42	1	PF04408,PF00270,PF00271	3	-	0	0.440667
Q8IYB3_SRRM1	LINC02511	1164	1263	-	0.78	-1.42	1	PF01480	1	-	0	0.440667
Q8IYT2_CMTR2	LINC02511	2108	2207	-	0.78	-1.42	1	PF01728	1	-	0	0.440667
Q8N302_AGGF1	LINC02511	50	149	-	0.78	-1.42	1	-	0	-	0	0.440667
Q8N7X1_RBMXL3	LINC02511	1164	1263	-	0.78	-1.42	1	PF00076	1	-	0	0.440667
Q8NAT2_TDRD5	LINC02511	1324	1423	-	0.78	-1.42	1	PF00567	1	-	0	0.440667
Q8NHU6_TDRD7	LINC02511	1275	1374	-	0.78	-1.42	1	PF00567	1	-	0	0.440667
Q969X6_UTP4	LINC02511	919	1018	-	0.78	-1.42	1	-	0	-	0	0.440667
Q96EV2_RBM33	LINC02511	589	688	-	0.78	-1.42	1	-	0	-	0	0.440667
Q9BQG0_MYBBP1A	LINC02511	2108	2207	-	0.78	-1.42	1	-	0	-	0	0.440667
Q9BWT3_PAPOLG	LINC02511	1520	1619	-	0.78	-1.42	1	PF04926	1	-	0	0.440667
Q9BX10_GTPBP2	LINC02511	1030	1129	-	0.78	-1.42	1	PF00009	1	-	0	0.440667
Q9BYN8_MRPS26	LINC02511	197	296	-	0.78	-1.42	1	PF14943	1	-	0	0.440667
Q9H0S4_DDX47	LINC02511	1177	1276	-	0.78	-1.42	1	PF00270,PF00271,PF04851	3	-	0	0.440667
Q9H777_ELAC1	LINC02511	2046	2145	-	0.78	-1.42	1	PF00753,PF13691	2	-	0	0.440667
Q9H9Z2_LIN28A	LINC02511	834	933	-	0.78	-1.42	1	-	0	-	0	0.440667
Q9NPD3_EXOSC4	LINC02511	1752	1851	-	0.78	-1.42	1	PF01138,PF03725	2	-	0	0.440667
Q9NVU7_SDAD1	LINC02511	919	1018	-	0.78	-1.42	1	-	0	-	0	0.440667
Q9NWS0_PIH1D1	LINC02511	540	639	-	0.78	-1.42	1	PF08190	1	-	0	0.440667
Q9P031_CCDC59	LINC02511	1569	1668	-	0.78	-1.42	1	PF08524	1	-	0	0.440667
Q9UKJ3_GPATCH8	LINC02511	1716	1815	-	0.78	-1.42	1	PF01585,PF12171	2	-	0	0.440667
Q9UKV8_AGO2	LINC02511	429	528	-	0.78	-1.42	1	PF02171,PF02170	2	-	0	0.440667
Q9UKY7_CDV3	LINC02511	2157	2256	-	0.78	-1.42	1	-	0	-	0	0.440667
Q9UQ35_SRRM2	LINC02511	50	149	-	0.78	-1.42	1	PF08312	1	-	0	0.440667
Q9Y235_APOBEC2	LINC02511	576	675	-	0.78	-1.42	1	PF08210,PF05240	2	-	0	0.440667
Q9Y2H6_FNDC3A	LINC02511	1997	2096	-	0.78	-1.42	1	-	0	-	0	0.440667
A6NFN3_RBFOX3	LINC02511	785	884	-	0.77	-1.43	1	-	0	-	0	0.440625
O60610_DIAPH1	LINC02511	99	198	-	0.77	-1.43	1	-	0	-	0	0.440625
O75113_N4BP1	LINC02511	1716	1815	-	0.77	-1.43	1	PF11977	1	-	0	0.440625
O75175_CNOT3	LINC02511	1716	1815	-	0.77	-1.43	1	PF04065,PF04153	2	-	0	0.440625
O75400_PRPF40A	LINC02511	2059	2158	-	0.77	-1.43	1	-	0	-	0	0.440625
O75569_PRKRA	LINC02511	2095	2194	-	0.77	-1.43	1	PF00035	1	-	0	0.440625
O76021_RSL1D1	LINC02511	2010	2109	-	0.77	-1.43	1	PF00687	1	-	0	0.440625
P11142_HSPA8	LINC02511	2144	2243	-	0.77	-1.43	1	-	0	-	0	0.440625
P17509_HOXB6	LINC02511	1422	1521	-	0.77	-1.43	1	-	0	-	0	0.440625
P20774_OGN	LINC02511	687	786	-	0.77	-1.43	1	-	0	-	0	0.440625
P23193_TCEA1	LINC02511	2242	2341	-	0.77	-1.43	1	-	0	-	0	0.440625
P31937_HIBADH	LINC02511	723	822	-	0.77	-1.43	1	-	0	-	0	0.440625
P39023_RPL3	LINC02511	1520	1619	-	0.77	-1.43	1	PF00297	1	-	0	0.440625
P43243_MATR3	LINC02511	491	590	-	0.77	-1.43	1	-	0	-	0	0.440625
P49674_CSNK1E	LINC02511	442	541	-	0.77	-1.43	1	-	0	-	0	0.440625
P51513_NOVA1	LINC02511	1752	1851	-	0.77	-1.43	1	PF00013	1	-	0	0.440625
P55084_HADHB	LINC02511	2010	2109	-	0.77	-1.43	1	-	0	-	0	0.440625
P56537_EIF6	LINC02511	442	541	-	0.77	-1.43	1	-	0	-	0	0.440625
P56537_EIF6	LINC02511	2059	2158	-	0.77	-1.43	1	-	0	-	0	0.440625
P61981_YWHAG	LINC02511	2059	2158	-	0.77	-1.43	1	PF00244	1	-	0	0.440625
Q05209_PTPN12	LINC02511	2144	2243	-	0.77	-1.43	1	-	0	-	0	0.440625
Q08752_PPID	LINC02511	638	737	-	0.77	-1.43	1	PF00160	1	-	0	0.440625
Q13428_TCOF1	LINC02511	50	149	-	0.77	-1.43	1	-	0	-	0	0.440625
Q14157_UBAP2L	LINC02511	1079	1178	-	0.77	-1.43	1	-	0	-	0	0.440625
Q15427_SF3B4	LINC02511	2157	2256	-	0.77	-1.43	1	PF00076	1	-	0	0.440625
Q32P51_HNRNPA1L2	LINC02511	184	283	-	0.77	-1.43	1	PF00076,PF11627	2	-	0	0.440625
Q5JPH6_EARS2	LINC02511	2010	2109	-	0.77	-1.43	1	PF00749	1	-	0	0.440625
Q5T160_RARS2	LINC02511	625	724	-	0.77	-1.43	1	PF00750,PF05746	2	-	0	0.440625
Q5T653_MRPL2	LINC02511	1912	2011	-	0.77	-1.43	1	PF03947,PF00181	2	-	0	0.440625
Q5TBB1_RNASEH2B	LINC02511	1017	1116	-	0.77	-1.43	1	PF09468	1	-	0	0.440625
Q5W0B1_OBI1	LINC02511	2389	2488	-	0.77	-1.43	1	-	0	-	0	0.440625
Q66PJ3_ARL6IP4	LINC02511	1507	1606	-	0.77	-1.43	1	PF10500	1	-	0	0.440625
Q6PI48_DARS2	LINC02511	2242	2341	-	0.77	-1.43	1	PF00152,PF02938,PF01336	3	-	0	0.440625
Q7L0Y3_TRMT10C	LINC02511	1912	2011	-	0.77	-1.43	1	PF01746	1	-	0	0.440625
Q86W50_METTL16	LINC02511	625	724	-	0.77	-1.43	1	PF05175	1	-	0	0.440625
Q8IY67_RAVER1	LINC02511	148	247	-	0.77	-1.43	1	PF00076	1	-	0	0.440625
Q8NG50_RDM1	LINC02511	1569	1668	-	0.77	-1.43	1	PF00076	1	-	0	0.440625
Q8WXD2_SCG3	LINC02511	148	247	-	0.77	-1.43	1	-	0	-	0	0.440625
Q93062_RBPMS	LINC02511	785	884	-	0.77	-1.43	1	PF00076	1	-	0	0.440625
Q96A72_MAGOHB	LINC02511	785	884	-	0.77	-1.43	1	PF02792	1	-	0	0.440625
Q96BP2_CHCHD1	LINC02511	1899	1998	-	0.77	-1.43	1	-	0	-	0	0.440625
Q96CM3_RPUSD4	LINC02511	2010	2109	-	0.77	-1.43	1	PF00849	1	-	0	0.440625
Q96CP2_FLYWCH2	LINC02511	834	933	-	0.77	-1.43	1	-	0	-	0	0.440625
Q99714_HSD17B10	LINC02511	1	100	-	0.77	-1.43	1	-	0	-	0	0.440625
Q99848_EBNA1BP2	LINC02511	2193	2292	-	0.77	-1.43	1	PF05890	1	-	0	0.440625
Q9BUQ8_DDX23	LINC02511	2059	2158	-	0.77	-1.43	1	PF00270,PF00271	2	-	0	0.440625
Q9GZY0_NXF2	LINC02511	1079	1178	-	0.77	-1.43	1	PF09162,PF03943,PF02136	3	-	0	0.440625
Q9H444_CHMP4B	LINC02511	687	786	-	0.77	-1.43	1	-	0	-	0	0.440625
Q9H444_CHMP4B	LINC02511	1507	1606	-	0.77	-1.43	1	-	0	-	0	0.440625
Q9HA77_CARS2	LINC02511	2353	2452	-	0.77	-1.43	1	PF01406,PF09334	2	-	0	0.440625
Q9HCK5_AGO4	LINC02511	1801	1900	-	0.77	-1.43	1	PF02171,PF02170	2	-	0	0.440625
Q9P127_LUZP4	LINC02511	1164	1263	-	0.77	-1.43	1	-	0	-	0	0.440625
Q9UNQ2_DIMT1	LINC02511	772	871	-	0.77	-1.43	1	PF00398	1	-	0	0.440625
Q9UQ84_EXO1	LINC02511	2353	2452	-	0.77	-1.43	1	-	0	-	0	0.440625
Q9Y235_APOBEC2	LINC02511	1605	1704	-	0.77	-1.43	1	PF08210,PF05240	2	-	0	0.440625
Q9Y3T9_NOC2L	LINC02511	2389	2488	-	0.77	-1.43	1	PF03715	1	-	0	0.440625
A6NDY0_PABPN1L	LINC02511	2206	2305	-	0.76	-1.43	1	-	0	-	0	0.440625
A6NHQ2_FBLL1	LINC02511	736	835	-	0.76	-1.43	1	PF01269	1	-	0	0.440625
O15127_SCAMP2	LINC02511	981	1080	-	0.76	-1.43	1	-	0	-	0	0.440625
O43541_SMAD6	LINC02511	821	920	-	0.76	-1.43	1	-	0	-	0	0.440625
O75367_MACROH2A1	LINC02511	834	933	-	0.76	-1.43	1	-	0	-	0	0.440625
O95793_STAU1	LINC02511	1226	1325	-	0.76	-1.43	1	PF00035	1	-	0	0.440625
P06702_S100A9	LINC02511	2193	2292	-	0.76	-1.43	1	-	0	-	0	0.440625
P06748_NPM1	LINC02511	674	773	-	0.76	-1.43	1	PF03066	1	-	0	0.440625
P22090_RPS4Y1	LINC02511	2010	2109	-	0.76	-1.43	1	PF00900,PF08071,PF00467	3	-	0	0.440625
P26885_FKBP2	LINC02511	785	884	-	0.76	-1.43	1	PF00254	1	-	0	0.440625
P31937_HIBADH	LINC02511	687	786	-	0.76	-1.43	1	-	0	-	0	0.440625
P35611_ADD1	LINC02511	2108	2207	-	0.76	-1.43	1	-	0	-	0	0.440625
P35998_PSMC2	LINC02511	834	933	-	0.76	-1.43	1	-	0	-	0	0.440625
P46087_NOP2	LINC02511	491	590	-	0.76	-1.43	1	PF01189	1	-	0	0.440625
P60842_EIF4A1	LINC02511	1556	1655	-	0.76	-1.43	1	PF00270,PF00271,PF04851	3	-	0	0.440625
Q07065_CKAP4	LINC02511	981	1080	-	0.76	-1.43	1	-	0	-	0	0.440625
Q14103_HNRNPD	LINC02511	785	884	-	0.76	-1.43	1	PF00076,PF08143	2	-	0	0.440625
Q15007_WTAP	LINC02511	2193	2292	-	0.76	-1.43	1	-	0	-	0	0.440625
Q15477_SKIV2L	LINC02511	1716	1815	-	0.76	-1.43	1	PF13234,PF00270,PF00271	3	-	0	0.440625
Q5UIP0_RIF1	LINC02511	295	394	-	0.76	-1.43	1	PF12231	1	-	0	0.440625
Q6ZN04_MEX3B	LINC02511	1520	1619	-	0.76	-1.43	1	PF00013,PF00097	2	-	0	0.440625
Q71RC2_LARP4	LINC02511	589	688	-	0.76	-1.43	1	PF05383	1	-	0	0.440625
Q86TB9_PATL1	LINC02511	2144	2243	-	0.76	-1.43	1	PF09770	1	-	0	0.440625
Q86W50_METTL16	LINC02511	1017	1116	-	0.76	-1.43	1	PF05175	1	-	0	0.440625
Q8IYL2_TRMT44	LINC02511	50	149	-	0.76	-1.43	1	PF07757	1	-	0	0.440625
Q8NC51_SERBP1	LINC02511	1164	1263	-	0.76	-1.43	1	PF04774	1	-	0	0.440625
Q8NDG6_TDRD9	LINC02511	1311	1410	-	0.76	-1.43	1	PF00567,PF00271,PF04408,PF00270	4	-	0	0.440625
Q8WUB8_PHF10	LINC02511	2108	2207	-	0.76	-1.43	1	-	0	-	0	0.440625
Q96K80_ZC3H10	LINC02511	968	1067	-	0.76	-1.43	1	PF00642	1	-	0	0.440625
Q96MU7_YTHDC1	LINC02511	2108	2207	-	0.76	-1.43	1	PF04146	1	-	0	0.440625
Q96SZ6_CDK5RAP1	LINC02511	2059	2158	-	0.76	-1.43	1	-	0	-	0	0.440625
Q9BRL6_SRSF8	LINC02511	785	884	-	0.76	-1.43	1	PF00076	1	Q9BRL6|SRSF8|391|31724725|RBNS_ENCODE	1	0.607292
Q9BUB4_ADAT1	LINC02511	1618	1717	-	0.76	-1.43	1	PF02137	1	-	0	0.440625
Q9BVS5_TRMT61B	LINC02511	2010	2109	-	0.76	-1.43	1	PF08704	1	-	0	0.440625
Q9GZR2_REXO4	LINC02511	2206	2305	-	0.76	-1.43	1	PF00929	1	-	0	0.440625
Q9HC36_MRM3	LINC02511	687	786	-	0.76	-1.43	1	PF00588	1	-	0	0.440625
Q9HCJ3_RAVER2	LINC02511	2255	2354	-	0.76	-1.43	1	PF00076	1	-	0	0.440625
Q9NQE9_HINT3	LINC02511	1899	1998	-	0.76	-1.43	1	PF11969	1	-	0	0.440625
Q9NVV4_MTPAP	LINC02511	736	835	-	0.76	-1.43	1	PF03828	1	-	0	0.440625
Q9NXL6_SIDT1	LINC02511	2108	2207	-	0.76	-1.43	1	PF13965	1	-	0	0.440625
Q9NY93_DDX56	LINC02511	1863	1962	-	0.76	-1.43	1	PF00270,PF00271,PF04851	3	-	0	0.440625
Q9P127_LUZP4	LINC02511	785	884	-	0.76	-1.43	1	-	0	-	0	0.440625
Q9P2K5_MYEF2	LINC02511	674	773	-	0.76	-1.43	1	PF00076	1	-	0	0.440625
Q9UK39_NOCT	LINC02511	2010	2109	-	0.76	-1.43	1	PF03372	1	-	0	0.440625
Q9Y3B8_REXO2	LINC02511	1115	1214	-	0.76	-1.43	1	PF00929	1	-	0	0.440625
Q9Y3C1_NOP16	LINC02511	785	884	-	0.76	-1.43	1	PF09420	1	-	0	0.440625
Q9Y3U8_RPL36	LINC02511	687	786	-	0.76	-1.43	1	PF01158	1	-	0	0.440625
Q9Y3Z3_SAMHD1	LINC02511	86	185	-	0.76	-1.43	1	-	0	-	0	0.440625
Q9Y6G9_DYNC1LI1	LINC02511	2193	2292	-	0.76	-1.43	1	-	0	-	0	0.440625
O15226_NKRF	LINC02511	2255	2354	-	0.75	-1.43	1	PF01585,PF01424,PF12656	3	-	0	0.440583
O60936_NOL3	LINC02511	785	884	-	0.75	-1.43	1	-	0	-	0	0.440583
O75818_RPP40	LINC02511	1899	1998	-	0.75	-1.43	1	PF08584	1	-	0	0.440583
O95363_FARS2	LINC02511	2242	2341	-	0.75	-1.43	1	PF01409,PF03147	2	-	0	0.440583
P05783_KRT18	LINC02511	37	136	-	0.75	-1.43	1	-	0	-	0	0.440583
P08621_SNRNP70	LINC02511	1128	1227	-	0.75	-1.43	1	PF12220,PF00076	2	-	0	0.440583
P09211_GSTP1	LINC02511	785	884	-	0.75	-1.43	1	-	0	-	0	0.440583
P16615_ATP2A2	LINC02511	246	345	-	0.75	-1.43	1	-	0	-	0	0.440583
P17509_HOXB6	LINC02511	527	626	-	0.75	-1.43	1	-	0	-	0	0.440583
P31937_HIBADH	LINC02511	638	737	-	0.75	-1.43	1	-	0	-	0	0.440583
P35241_RDX	LINC02511	1520	1619	-	0.75	-1.43	1	-	0	-	0	0.440583
P60228_EIF3E	LINC02511	2010	2109	-	0.75	-1.43	1	PF09440	1	-	0	0.440583
P60900_PSMA6	LINC02511	981	1080	-	0.75	-1.43	1	-	0	-	0	0.440583
P61604_HSPE1	LINC02511	785	884	-	0.75	-1.43	1	-	0	-	0	0.440583
P61978_HNRNPK	LINC02511	1814	1913	-	0.75	-1.43	1	PF00013,PF08067	2	-	0	0.440583
P62906_RPL10A	LINC02511	1507	1606	-	0.75	-1.43	1	PF00687	1	-	0	0.440583
P62906_RPL10A	LINC02511	1912	2011	-	0.75	-1.43	1	PF00687	1	-	0	0.440583
P78406_RAE1	LINC02511	968	1067	-	0.75	-1.43	1	PF00400	1	-	0	0.440583
P83876_TXNL4A	LINC02511	785	884	-	0.75	-1.43	1	-	0	-	0	0.440583
Q06787_FMR1	LINC02511	1079	1178	-	0.75	-1.43	1	PF12235,PF00013,PF05641	3	-	0	0.440583
Q07065_CKAP4	LINC02511	785	884	-	0.75	-1.43	1	-	0	-	0	0.440583
Q13087_PDIA2	LINC02511	834	933	-	0.75	-1.43	1	-	0	-	0	0.440583
Q13310_PABPC4	LINC02511	1569	1668	-	0.75	-1.43	1	PF00076,PF00658	2	-	0	0.440583
Q13895_BYSL	LINC02511	576	675	-	0.75	-1.43	1	PF05291	1	-	0	0.440583
Q14197_MRPL58	LINC02511	2095	2194	-	0.75	-1.43	1	PF00472	1	-	0	0.440583
Q14320_FAM50A	LINC02511	834	933	-	0.75	-1.43	1	-	0	-	0	0.440583
Q15102_PAFAH1B3	LINC02511	233	332	-	0.75	-1.43	1	-	0	-	0	0.440583
Q15102_PAFAH1B3	LINC02511	1997	2096	-	0.75	-1.43	1	-	0	-	0	0.440583
Q16560_SNRNP35	LINC02511	2108	2207	-	0.75	-1.43	1	PF00076	1	-	0	0.440583
Q52LJ0_FAM98B	LINC02511	2157	2256	-	0.75	-1.43	1	PF10239	1	-	0	0.440583
Q86SE5_RALYL	LINC02511	1471	1570	-	0.75	-1.43	1	PF00076	1	-	0	0.440583
Q86U44_METTL3	LINC02511	37	136	-	0.75	-1.43	1	-	0	-	0	0.440583
Q86W42_THOC6	LINC02511	785	884	-	0.75	-1.43	1	PF00400	1	-	0	0.440583
Q86Y79_PTRH1	LINC02511	1226	1325	-	0.75	-1.43	1	PF01195	1	-	0	0.440583
Q8N5Y2_MSL3	LINC02511	2010	2109	-	0.75	-1.43	1	PF11717	1	-	0	0.440583
Q8NDF8_TENT4B	LINC02511	1422	1521	-	0.75	-1.43	1	PF03828	1	-	0	0.440583
Q8TC92_ENOX1	LINC02511	1079	1178	-	0.75	-1.43	1	-	0	-	0	0.440583
Q8TF01_PNISR	LINC02511	2144	2243	-	0.75	-1.43	1	-	0	-	0	0.440583
Q8WXA9_SREK1	LINC02511	1164	1263	-	0.75	-1.43	1	PF00076	1	-	0	0.440583
Q8WYQ5_DGCR8	LINC02511	2059	2158	-	0.75	-1.43	1	-	0	-	0	0.440583
Q92615_LARP4B	LINC02511	1177	1276	-	0.75	-1.43	1	PF05383	1	-	0	0.440583
Q96AE4_FUBP1	LINC02511	233	332	-	0.75	-1.43	1	PF00013,PF07650,PF09005	3	-	0	0.440583
Q96GW9_MARS2	LINC02511	1128	1227	-	0.75	-1.43	1	PF09334,PF00133	2	-	0	0.440583
Q96K80_ZC3H10	LINC02511	1716	1815	-	0.75	-1.43	1	PF00642	1	-	0	0.440583
Q99572_P2RX7	LINC02511	1961	2060	-	0.75	-1.43	1	-	0	-	0	0.440583
Q99728_BARD1	LINC02511	1997	2096	-	0.75	-1.43	1	-	0	-	0	0.440583
Q99729_HNRNPAB	LINC02511	50	149	-	0.75	-1.43	1	PF00076,PF08143	2	-	0	0.440583
Q99798_ACO2	LINC02511	2010	2109	-	0.75	-1.43	1	PF00330,PF00694	2	-	0	0.440583
Q99956_DUSP9	LINC02511	184	283	-	0.75	-1.43	1	-	0	-	0	0.440583
Q9BQ65_USB1	LINC02511	491	590	-	0.75	-1.43	1	PF09749	1	-	0	0.440583
Q9BSC4_NOL10	LINC02511	1814	1913	-	0.75	-1.43	1	PF08159	1	-	0	0.440583
Q9BZE1_MRPL37	LINC02511	478	577	-	0.75	-1.43	1	PF07147	1	-	0	0.440583
Q9H825_METTL8	LINC02511	1164	1263	-	0.75	-1.43	1	-	0	-	0	0.440583
Q9H8H0_NOL11	LINC02511	1079	1178	-	0.75	-1.43	1	PF08168	1	-	0	0.440583
Q9H9J2_MRPL44	LINC02511	968	1067	-	0.75	-1.43	1	-	0	-	0	0.440583
Q9HA38_ZMAT3	LINC02511	674	773	-	0.75	-1.43	1	PF12171,PF12874	2	-	0	0.440583
Q9NV06_DCAF13	LINC02511	785	884	-	0.75	-1.43	1	PF04158,PF00400,PF08662	3	-	0	0.440583
Q9NYK5_MRPL39	LINC02511	2108	2207	-	0.75	-1.43	1	-	0	-	0	0.440583
Q9P015_MRPL15	LINC02511	540	639	-	0.75	-1.43	1	PF00828	1	-	0	0.440583
Q9UBS9_SUCO	LINC02511	478	577	-	0.75	-1.43	1	-	0	-	0	0.440583
Q9UI10_EIF2B4	LINC02511	2010	2109	-	0.75	-1.43	1	PF01008	1	-	0	0.440583
Q9UMX0_UBQLN1	LINC02511	233	332	-	0.75	-1.43	1	-	0	-	0	0.440583
Q9UQ80_PA2G4	LINC02511	1030	1129	-	0.75	-1.43	1	PF00557	1	-	0	0.440583
A1L020_MEX3A	LINC02511	638	737	-	0.74	-1.43	1	PF00013,PF00097	2	-	0	0.440583
A6NHQ2_FBLL1	LINC02511	589	688	-	0.74	-1.43	1	PF01269	1	-	0	0.440583
A6NMX2_EIF4E1B	LINC02511	2108	2207	-	0.74	-1.43	1	PF01652	1	-	0	0.440583
O14979_HNRNPDL	LINC02511	2095	2194	-	0.74	-1.43	1	PF00076	1	-	0	0.440583
O15105_SMAD7	LINC02511	2353	2452	-	0.74	-1.43	1	-	0	-	0	0.440583
O43414_ERI3	LINC02511	2059	2158	-	0.74	-1.43	1	PF00929	1	-	0	0.440583
O43776_NARS1	LINC02511	2010	2109	-	0.74	-1.43	1	PF00152,PF01336	2	-	0	0.440583
O60506_SYNCRIP	LINC02511	1164	1263	-	0.74	-1.43	1	PF00076,PF13893	2	-	0	0.440583
O75369_FLNB	LINC02511	442	541	-	0.74	-1.43	1	-	0	-	0	0.440583
O75879_GATB	LINC02511	540	639	-	0.74	-1.43	1	PF02637	1	-	0	0.440583
P0DMV8_HSPA1A	LINC02511	86	185	-	0.74	-1.43	1	-	0	-	0	0.440583
P0DMV9_HSPA1B	LINC02511	86	185	-	0.74	-1.43	1	-	0	-	0	0.440583
P14866_HNRNPL	LINC02511	2193	2292	-	0.74	-1.43	1	PF13893,PF00076	2	-	0	0.440583
P16401_H1-5	LINC02511	1213	1312	-	0.74	-1.43	1	-	0	-	0	0.440583
P24752_ACAT1	LINC02511	870	969	-	0.74	-1.43	1	-	0	-	0	0.440583
P49411_TUFM	LINC02511	184	283	-	0.74	-1.43	1	PF00009,PF03143,PF03144	3	-	0	0.440583
P55084_HADHB	LINC02511	148	247	-	0.74	-1.43	1	-	0	-	0	0.440583
P56182_RRP1	LINC02511	2193	2292	-	0.74	-1.43	1	PF05997	1	-	0	0.440583
P60842_EIF4A1	LINC02511	2046	2145	-	0.74	-1.43	1	PF00270,PF00271,PF04851	3	-	0	0.440583
Q06787_FMR1	LINC02511	1752	1851	-	0.74	-1.43	1	PF12235,PF00013,PF05641	3	Q06787|FMR1|UAY|27378784|PAR-CLIP;HITS-CLIP	14	0.773917
Q12874_SF3A3	LINC02511	1164	1263	-	0.74	-1.43	1	PF11931,PF13297,PF12108	3	Q12874|SF3A3|HepG2.SF3A3.2.89|31226278|eCLIP_ENCODE	1	0.60725
Q13144_EIF2B5	LINC02511	576	675	-	0.74	-1.43	1	PF02020	1	-	0	0.440583
Q13895_BYSL	LINC02511	50	149	-	0.74	-1.43	1	PF05291	1	-	0	0.440583
Q15797_SMAD1	LINC02511	1458	1557	-	0.74	-1.43	1	-	0	-	0	0.440583
Q32P41_TRMT5	LINC02511	932	1031	-	0.74	-1.43	1	PF02475	1	-	0	0.440583
Q5T653_MRPL2	LINC02511	1226	1325	-	0.74	-1.43	1	PF03947,PF00181	2	-	0	0.440583
Q5VV67_PPRC1	LINC02511	2010	2109	-	0.74	-1.43	1	PF00076	1	-	0	0.440583
Q6NWY9_PRPF40B	LINC02511	442	541	-	0.74	-1.43	1	-	0	-	0	0.440583
Q6P6C2_ALKBH5	LINC02511	2046	2145	-	0.74	-1.43	1	PF13532	1	-	0	0.440583
Q6ZN17_LIN28B	LINC02511	50	149	-	0.74	-1.43	1	PF00313,PF00098	2	-	0	0.440583
Q7L1Q6_BZW1	LINC02511	785	884	-	0.74	-1.43	1	PF02020	1	-	0	0.440583
Q7Z739_YTHDF3	LINC02511	197	296	-	0.74	-1.43	1	PF04146	1	-	0	0.440583
Q86SE8_NPM2	LINC02511	687	786	-	0.74	-1.43	1	PF03066	1	-	0	0.440583
Q8IY67_RAVER1	LINC02511	821	920	-	0.74	-1.43	1	PF00076	1	-	0	0.440583
Q8IY67_RAVER1	LINC02511	1164	1263	-	0.74	-1.43	1	PF00076	1	-	0	0.440583
Q8N8D1_PDCD7	LINC02511	2108	2207	-	0.74	-1.43	1	-	0	-	0	0.440583
Q8N9N2_ASCC1	LINC02511	1030	1129	-	0.74	-1.43	1	PF10469,PF00013	2	-	0	0.440583
Q8NE35_CPEB3	LINC02511	135	234	-	0.74	-1.43	1	PF00076	1	-	0	0.440583
Q8NI27_THOC2	LINC02511	1409	1508	-	0.74	-1.43	1	PF11262,PF11732	2	-	0	0.440583
Q8TDN6_BRIX1	LINC02511	625	724	-	0.74	-1.43	1	PF04427	1	-	0	0.440583
Q8TED0_UTP15	LINC02511	821	920	-	0.74	-1.43	1	PF09384,PF00400	2	-	0	0.440583
Q8WU90_ZC3H15	LINC02511	821	920	-	0.74	-1.43	1	PF00642	1	-	0	0.440583
Q92522_H1-10	LINC02511	1912	2011	-	0.74	-1.43	1	-	0	-	0	0.440583
Q92616_GCN1	LINC02511	1765	1864	-	0.74	-1.43	1	-	0	-	0	0.440583
Q969E8_TSR2	LINC02511	785	884	-	0.74	-1.43	1	PF10273	1	-	0	0.440583
Q96E11_MRRF	LINC02511	2010	2109	-	0.74	-1.43	1	PF01765	1	-	0	0.440583
Q96Q11_TRNT1	LINC02511	37	136	-	0.74	-1.43	1	PF01743	1	-	0	0.440583
Q9BWE0_REPIN1	LINC02511	1458	1557	-	0.74	-1.43	1	PF00096	1	-	0	0.440583
Q9BXS6_NUSAP1	LINC02511	772	871	-	0.74	-1.43	1	-	0	-	0	0.440583
Q9BXS6_NUSAP1	LINC02511	1556	1655	-	0.74	-1.43	1	-	0	-	0	0.440583
Q9BYJ9_YTHDF1	LINC02511	1164	1263	-	0.74	-1.43	1	PF04146	1	-	0	0.440583
Q9GZL7_WDR12	LINC02511	197	296	-	0.74	-1.43	1	PF00400	1	-	0	0.440583
Q9H1J1_UPF3A	LINC02511	821	920	-	0.74	-1.43	1	PF03467	1	-	0	0.440583
Q9NXZ2_DDX43	LINC02511	1997	2096	-	0.74	-1.43	1	PF00270,PF00271,PF00013	3	-	0	0.440583
Q9UHA3_RSL24D1	LINC02511	785	884	-	0.74	-1.43	1	PF01246	1	-	0	0.440583
Q9UHB9_SRP68	LINC02511	1164	1263	-	0.74	-1.43	1	-	0	Q9UHB9|SRP68|570|24700861|PDB	7	0.773917
Q9UNW9_NOVA2	LINC02511	1520	1619	-	0.74	-1.43	1	PF00013	1	-	0	0.440583
Q9UPR6_ZFR2	LINC02511	429	528	-	0.74	-1.43	1	PF07528,PF12874	2	-	0	0.440583
Q9Y224_RTRAF	LINC02511	2010	2109	-	0.74	-1.43	1	-	0	-	0	0.440583
Q9Y2H6_FNDC3A	LINC02511	576	675	-	0.74	-1.43	1	-	0	-	0	0.440583
Q9Y2T7_YBX2	LINC02511	2010	2109	-	0.74	-1.43	1	PF00313	1	-	0	0.440583
O00584_RNASET2	LINC02511	246	345	-	0.73	-1.43	1	PF00445	1	-	0	0.440542
O15105_SMAD7	LINC02511	1471	1570	-	0.73	-1.43	1	-	0	-	0	0.440542
O15213_WDR46	LINC02511	148	247	-	0.73	-1.43	1	-	0	-	0	0.440542
O15504_NUP42	LINC02511	2059	2158	-	0.73	-1.43	1	-	0	O15504|NUP42|217|31724725|RBNS_ENCODE,O15504|NUP42|215|31724725|RBNS_ENCODE	2	0.773875
O43143_DHX15	LINC02511	576	675	-	0.73	-1.43	1	PF04408,PF00271,PF00270	3	-	0	0.440542
O43172_PRPF4	LINC02511	821	920	-	0.73	-1.43	1	PF00400,PF08799	2	-	0	0.440542
O75879_GATB	LINC02511	2157	2256	-	0.73	-1.43	1	PF02637	1	-	0	0.440542
O95758_PTBP3	LINC02511	2010	2109	-	0.73	-1.43	1	PF13893,PF00076	2	-	0	0.440542
P02545_LMNA	LINC02511	2144	2243	-	0.73	-1.43	1	-	0	-	0	0.440542
P07910_HNRNPC	LINC02511	233	332	-	0.73	-1.43	1	PF00076	1	-	0	0.440542
P09622_DLD	LINC02511	1164	1263	-	0.73	-1.43	1	-	0	-	0	0.440542
P10645_CHGA	LINC02511	1618	1717	-	0.73	-1.43	1	-	0	-	0	0.440542
P15170_GSPT1	LINC02511	1128	1227	-	0.73	-1.43	1	PF00009,PF03143,PF03144	3	-	0	0.440542
P23246_SFPQ	LINC02511	135	234	-	0.73	-1.43	1	PF00076,PF08075	2	-	0	0.440542
P23528_CFL1	LINC02511	785	884	-	0.73	-1.43	1	-	0	-	0	0.440542
P24752_ACAT1	LINC02511	1	100	-	0.73	-1.43	1	-	0	-	0	0.440542
P27695_APEX1	LINC02511	331	430	-	0.73	-1.43	1	PF03372	1	-	0	0.440542
P36578_RPL4	LINC02511	2108	2207	-	0.73	-1.43	1	PF00573	1	-	0	0.440542
P42285_MTREX	LINC02511	1520	1619	-	0.73	-1.43	1	PF13234,PF00270,PF00271	3	-	0	0.440542
P46781_RPS9	LINC02511	2095	2194	-	0.73	-1.43	1	PF01479,PF00163	2	-	0	0.440542
P46937_YAP1	LINC02511	723	822	-	0.73	-1.43	1	-	0	-	0	0.440542
P48634_PRRC2A	LINC02511	1716	1815	-	0.73	-1.43	1	-	0	-	0	0.440542
P49674_CSNK1E	LINC02511	1471	1570	-	0.73	-1.43	1	-	0	-	0	0.440542
P49761_CLK3	LINC02511	1703	1802	-	0.73	-1.43	1	-	0	-	0	0.440542
P51843_NR0B1	LINC02511	99	198	-	0.73	-1.43	1	-	0	-	0	0.440542
P60900_PSMA6	LINC02511	1164	1263	-	0.73	-1.43	1	-	0	-	0	0.440542
Q07065_CKAP4	LINC02511	1863	1962	-	0.73	-1.43	1	-	0	-	0	0.440542
Q12849_GRSF1	LINC02511	2144	2243	-	0.73	-1.43	1	PF00076	1	-	0	0.440542
Q14232_EIF2B1	LINC02511	1899	1998	-	0.73	-1.43	1	PF01008	1	-	0	0.440542
Q14241_ELOA	LINC02511	1520	1619	-	0.73	-1.43	1	-	0	-	0	0.440542
Q14847_LASP1	LINC02511	1997	2096	-	0.73	-1.43	1	-	0	-	0	0.440542
Q15149_PLEC	LINC02511	1716	1815	-	0.73	-1.43	1	PF03501	1	-	0	0.440542
Q15428_SF3A2	LINC02511	233	332	-	0.73	-1.43	1	PF12874	1	-	0	0.440542
Q15434_RBMS2	LINC02511	736	835	-	0.73	-1.43	1	PF00076	1	-	0	0.440542
Q16181_SEPTIN7	LINC02511	1128	1227	-	0.73	-1.43	1	PF01926	1	-	0	0.440542
Q5JPH6_EARS2	LINC02511	772	871	-	0.73	-1.43	1	PF00749	1	-	0	0.440542
Q5SZQ8_CELF3	LINC02511	1507	1606	-	0.73	-1.43	1	PF00076	1	-	0	0.440542
Q5T3I0_GPATCH4	LINC02511	2340	2439	-	0.73	-1.43	1	PF01585	1	-	0	0.440542
Q5TAX3_TUT4	LINC02511	1997	2096	-	0.73	-1.43	1	PF03828,PF00098	2	-	0	0.440542
Q5VWX1_KHDRBS2	LINC02511	1164	1263	-	0.73	-1.43	1	-	0	-	0	0.440542
Q66PJ3_ARL6IP4	LINC02511	638	737	-	0.73	-1.43	1	PF10500	1	-	0	0.440542
Q6IN84_MRM1	LINC02511	184	283	-	0.73	-1.43	1	PF00588,PF08032	2	-	0	0.440542
Q6ZSC3_RBM43	LINC02511	148	247	-	0.73	-1.43	1	-	0	-	0	0.440542
Q86SG3_DAZ4	LINC02511	2206	2305	-	0.73	-1.43	1	PF00076	1	-	0	0.440542
Q86VM9_ZC3H18	LINC02511	1360	1459	-	0.73	-1.43	1	-	0	-	0	0.440542
Q8N5U6_RNF10	LINC02511	1520	1619	-	0.73	-1.43	1	PF13639,PF00097	2	-	0	0.440542
Q8N6N3_C1orf52	LINC02511	2010	2109	-	0.73	-1.43	1	-	0	-	0	0.440542
Q8NG50_RDM1	LINC02511	1409	1508	-	0.73	-1.43	1	PF00076	1	-	0	0.440542
Q8TAA1_RNASE11	LINC02511	785	884	-	0.73	-1.43	1	PF00074	1	-	0	0.440542
Q8WVM0_TFB1M	LINC02511	821	920	-	0.73	-1.43	1	PF00398	1	-	0	0.440542
Q92879_CELF1	LINC02511	86	185	-	0.73	-1.43	1	PF00076	1	-	0	0.440542
Q96I59_NARS2	LINC02511	625	724	-	0.73	-1.43	1	PF00152,PF01336	2	-	0	0.440542
Q96IP4_TENT5A	LINC02511	1863	1962	-	0.73	-1.43	1	PF07984	1	-	0	0.440542
Q96K80_ZC3H10	LINC02511	344	443	-	0.73	-1.43	1	PF00642	1	-	0	0.440542
Q96P11_NSUN5	LINC02511	2010	2109	-	0.73	-1.43	1	PF01189	1	-	0	0.440542
Q9BRP7_FDXACB1	LINC02511	1164	1263	-	0.73	-1.43	1	PF03147	1	-	0	0.440542
Q9BRP8_PYM1	LINC02511	883	982	-	0.73	-1.43	1	PF09282	1	-	0	0.440542
Q9BZE1_MRPL37	LINC02511	1765	1864	-	0.73	-1.43	1	PF07147	1	-	0	0.440542
Q9GZS3_WDR61	LINC02511	1164	1263	-	0.73	-1.43	1	PF00400,PF08662	2	-	0	0.440542
Q9GZY0_NXF2	LINC02511	1703	1802	-	0.73	-1.43	1	PF09162,PF03943,PF02136	3	-	0	0.440542
Q9H095_IQCG	LINC02511	1520	1619	-	0.73	-1.43	1	-	0	-	0	0.440542
Q9H5H4_ZNF768	LINC02511	1017	1116	-	0.73	-1.43	1	PF00096	1	-	0	0.440542
Q9H9J2_MRPL44	LINC02511	785	884	-	0.73	-1.43	1	-	0	-	0	0.440542
Q9NR50_EIF2B3	LINC02511	197	296	-	0.73	-1.43	1	-	0	-	0	0.440542
Q9NV06_DCAF13	LINC02511	870	969	-	0.73	-1.43	1	PF04158,PF00400,PF08662	3	-	0	0.440542
Q9NVS2_MRPS18A	LINC02511	1507	1606	-	0.73	-1.43	1	PF01084	1	-	0	0.440542
Q9UHB9_SRP68	LINC02511	246	345	-	0.73	-1.43	1	-	0	-	0	0.440542
Q9UMX0_UBQLN1	LINC02511	2144	2243	-	0.73	-1.43	1	-	0	-	0	0.440542
Q9UPU9_SAMD4A	LINC02511	1948	2047	-	0.73	-1.43	1	-	0	-	0	0.440542
Q9Y3T6_R3HCC1	LINC02511	1961	2060	-	0.73	-1.43	1	PF01424	1	-	0	0.440542
Q9Y5M8_SRPRB	LINC02511	1556	1655	-	0.73	-1.43	1	PF01926	1	-	0	0.440542
Q9Y6A4_CFAP20	LINC02511	1912	2011	-	0.73	-1.43	1	-	0	-	0	0.440542
A0AV96_RBM47	LINC02511	834	933	-	0.72	-1.43	1	PF00076	1	-	0	0.440542
O15213_WDR46	LINC02511	1017	1116	-	0.72	-1.43	1	-	0	-	0	0.440542
O43432_EIF4G3	LINC02511	527	626	-	0.72	-1.43	1	PF02854,PF02847,PF02020	3	-	0	0.440542
O75131_CPNE3	LINC02511	1030	1129	-	0.72	-1.43	1	-	0	-	0	0.440542
O95793_STAU1	LINC02511	870	969	-	0.72	-1.43	1	PF00035	1	-	0	0.440542
P02751_FN1	LINC02511	1997	2096	-	0.72	-1.43	1	-	0	-	0	0.440542
P05204_HMGN2	LINC02511	1899	1998	-	0.72	-1.43	1	-	0	-	0	0.440542
P05388_RPLP0	LINC02511	821	920	-	0.72	-1.43	1	PF00466,PF00428	2	-	0	0.440542
P07305_H1-0	LINC02511	785	884	-	0.72	-1.43	1	-	0	-	0	0.440542
P09622_DLD	LINC02511	1422	1521	-	0.72	-1.43	1	-	0	-	0	0.440542
P46013_MKI67	LINC02511	527	626	-	0.72	-1.43	1	PF00498	1	-	0	0.440542
P49759_CLK1	LINC02511	821	920	-	0.72	-1.43	1	-	0	-	0	0.440542
P50579_METAP2	LINC02511	1164	1263	-	0.72	-1.43	1	PF00557	1	-	0	0.440542
P50579_METAP2	LINC02511	2144	2243	-	0.72	-1.43	1	PF00557	1	-	0	0.440542
P51826_AFF3	LINC02511	1814	1913	-	0.72	-1.43	1	PF05110	1	-	0	0.440542
P52594_AGFG1	LINC02511	2193	2292	-	0.72	-1.43	1	-	0	-	0	0.440542
P54105_CLNS1A	LINC02511	2059	2158	-	0.72	-1.43	1	-	0	-	0	0.440542
P60228_EIF3E	LINC02511	184	283	-	0.72	-1.43	1	PF09440	1	-	0	0.440542
P60228_EIF3E	LINC02511	1752	1851	-	0.72	-1.43	1	PF09440	1	-	0	0.440542
P61221_ABCE1	LINC02511	674	773	-	0.72	-1.43	1	-	0	-	0	0.440542
P62258_YWHAE	LINC02511	2010	2109	-	0.72	-1.43	1	PF00244	1	-	0	0.440542
P62310_LSM3	LINC02511	785	884	-	0.72	-1.43	1	PF01423	1	-	0	0.440542
P62979_RPS27A	LINC02511	1899	1998	-	0.72	-1.43	1	PF01599	1	-	0	0.440542
P80723_BASP1	LINC02511	785	884	-	0.72	-1.43	1	-	0	-	0	0.440542
P84022_SMAD3	LINC02511	148	247	-	0.72	-1.43	1	-	0	-	0	0.440542
Q01844_EWSR1	LINC02511	2255	2354	-	0.72	-1.43	1	PF00641,PF00076	2	-	0	0.440542
Q05048_CSTF1	LINC02511	491	590	-	0.72	-1.43	1	PF00400	1	-	0	0.440542
Q06830_PRDX1	LINC02511	834	933	-	0.72	-1.43	1	-	0	-	0	0.440542
Q14249_ENDOG	LINC02511	687	786	-	0.72	-1.43	1	PF01223	1	-	0	0.440542
Q14694_USP10	LINC02511	1520	1619	-	0.72	-1.43	1	PF07145	1	-	0	0.440542
Q14980_NUMA1	LINC02511	50	149	-	0.72	-1.43	1	-	0	-	0	0.440542
Q15427_SF3B4	LINC02511	1164	1263	-	0.72	-1.43	1	PF00076	1	-	0	0.440542
Q5T1V6_DDX59	LINC02511	2157	2256	-	0.72	-1.43	1	-	0	-	0	0.440542
Q5UIP0_RIF1	LINC02511	527	626	-	0.72	-1.43	1	PF12231	1	-	0	0.440542
Q66PJ3_ARL6IP4	LINC02511	1213	1312	-	0.72	-1.43	1	PF10500	1	-	0	0.440542
Q6IPR3_TYW3	LINC02511	1569	1668	-	0.72	-1.43	1	PF02676	1	-	0	0.440542
Q6P1L8_MRPL14	LINC02511	1164	1263	-	0.72	-1.43	1	PF00238	1	-	0	0.440542
Q6ZN04_MEX3B	LINC02511	883	982	-	0.72	-1.43	1	PF00013,PF00097	2	-	0	0.440542
Q6ZUT6_CCDC9B	LINC02511	1458	1557	-	0.72	-1.43	1	-	0	-	0	0.440542
Q7Z4G4_TRMT11	LINC02511	86	185	-	0.72	-1.43	1	PF01170	1	-	0	0.440542
Q86TG7_PEG10	LINC02511	1716	1815	-	0.72	-1.43	1	-	0	-	0	0.440542
Q8IYB7_DIS3L2	LINC02511	736	835	-	0.72	-1.43	1	PF00773	1	-	0	0.440542
Q8N6W0_CELF5	LINC02511	1667	1766	-	0.72	-1.43	1	-	0	-	0	0.440542
Q8N9W6_BOLL	LINC02511	197	296	-	0.72	-1.43	1	-	0	-	0	0.440542
Q8NHQ9_DDX55	LINC02511	197	296	-	0.72	-1.43	1	PF00270,PF00271,PF13959,PF04851	4	-	0	0.440542
Q8WV60_PTCD2	LINC02511	785	884	-	0.72	-1.43	1	PF10037	1	-	0	0.440542
Q92615_LARP4B	LINC02511	135	234	-	0.72	-1.43	1	PF05383	1	-	0	0.440542
Q96GM8_TOE1	LINC02511	674	773	-	0.72	-1.43	1	PF04857,PF00642	2	-	0	0.440542
Q96IP4_TENT5A	LINC02511	625	724	-	0.72	-1.43	1	PF07984	1	-	0	0.440542
Q96N16_JAKMIP1	LINC02511	2144	2243	-	0.72	-1.43	1	-	0	-	0	0.440542
Q96P70_IPO9	LINC02511	1997	2096	-	0.72	-1.43	1	PF03810	1	-	0	0.440542
Q9BRU9_UTP23	LINC02511	429	528	-	0.72	-1.43	1	PF04900	1	-	0	0.440542
Q9BUL9_RPP25	LINC02511	197	296	-	0.72	-1.43	1	PF01918	1	-	0	0.440542
Q9BVI4_NOC4L	LINC02511	1961	2060	-	0.72	-1.43	1	PF03914	1	-	0	0.440542
Q9BX46_RBM24	LINC02511	2010	2109	-	0.72	-1.43	1	PF00076	1	-	0	0.440542
Q9HA77_CARS2	LINC02511	1997	2096	-	0.72	-1.43	1	PF01406,PF09334	2	-	0	0.440542
Q9HCK5_AGO4	LINC02511	2010	2109	-	0.72	-1.43	1	PF02171,PF02170	2	-	0	0.440542
Q9NPD3_EXOSC4	LINC02511	2304	2403	-	0.72	-1.43	1	PF01138,PF03725	2	-	0	0.440542
Q9NRJ5_PAPOLB	LINC02511	736	835	-	0.72	-1.43	1	PF04926	1	-	0	0.440542
Q9UJA5_TRMT6	LINC02511	2157	2256	-	0.72	-1.43	1	PF04189	1	-	0	0.440542
Q9Y265_RUVBL1	LINC02511	834	933	-	0.72	-1.43	1	-	0	-	0	0.440542
Q9Y490_TLN1	LINC02511	2242	2341	-	0.72	-1.43	1	-	0	-	0	0.440542
A0AV96_RBM47	LINC02511	148	247	-	0.71	-1.43	1	PF00076	1	-	0	0.4405
O14828_SCAMP3	LINC02511	785	884	-	0.71	-1.43	1	-	0	-	0	0.4405
O14893_GEMIN2	LINC02511	1912	2011	-	0.71	-1.43	1	PF04938	1	-	0	0.4405
O15234_CASC3	LINC02511	1030	1129	-	0.71	-1.43	1	PF09405	1	-	0	0.4405
O15372_EIF3H	LINC02511	1507	1606	-	0.71	-1.43	1	PF01398	1	-	0	0.4405
O43172_PRPF4	LINC02511	478	577	-	0.71	-1.43	1	PF00400,PF08799	2	-	0	0.4405
O43251_RBFOX2	LINC02511	772	871	-	0.71	-1.43	1	PF12414,PF00076	2	-	0	0.4405
O60610_DIAPH1	LINC02511	1997	2096	-	0.71	-1.43	1	-	0	-	0	0.4405
O60936_NOL3	LINC02511	1507	1606	-	0.71	-1.43	1	-	0	-	0	0.4405
O75369_FLNB	LINC02511	1360	1459	-	0.71	-1.43	1	-	0	-	0	0.4405
O75879_GATB	LINC02511	1115	1214	-	0.71	-1.43	1	PF02637	1	-	0	0.4405
O95793_STAU1	LINC02511	429	528	-	0.71	-1.43	1	PF00035	1	-	0	0.4405
P04003_C4BPA	LINC02511	687	786	-	0.71	-1.43	1	-	0	-	0	0.4405
P04843_RPN1	LINC02511	184	283	-	0.71	-1.43	1	-	0	-	0	0.4405
P10412_H1-4	LINC02511	2095	2194	-	0.71	-1.43	1	-	0	-	0	0.4405
P13489_RNH1	LINC02511	1017	1116	-	0.71	-1.43	1	-	0	-	0	0.4405
P17509_HOXB6	LINC02511	1	100	-	0.71	-1.43	1	-	0	-	0	0.4405
P23246_SFPQ	LINC02511	1703	1802	-	0.71	-1.43	1	PF00076,PF08075	2	-	0	0.4405
P31483_TIA1	LINC02511	785	884	-	0.71	-1.43	1	PF00076	1	-	0	0.4405
P35269_GTF2F1	LINC02511	246	345	-	0.71	-1.43	1	PF05793	1	-	0	0.4405
P38919_EIF4A3	LINC02511	1997	2096	-	0.71	-1.43	1	PF00270,PF00271	2	-	0	0.4405
P39023_RPL3	LINC02511	723	822	-	0.71	-1.43	1	PF00297	1	-	0	0.4405
P41091_EIF2S3	LINC02511	1	100	-	0.71	-1.43	1	PF09173,PF00009,PF03144	3	-	0	0.4405
P41091_EIF2S3	LINC02511	1164	1263	-	0.71	-1.43	1	PF09173,PF00009,PF03144	3	-	0	0.4405
P41250_GARS1	LINC02511	1997	2096	-	0.71	-1.43	1	PF03129,PF00587	2	-	0	0.4405
P55265_ADAR	LINC02511	1311	1410	-	0.71	-1.43	1	PF02137,PF02295,PF00035	3	-	0	0.4405
P56270_MAZ	LINC02511	2010	2109	-	0.71	-1.43	1	PF00096	1	-	0	0.4405
P60228_EIF3E	LINC02511	1	100	-	0.71	-1.43	1	PF09440	1	-	0	0.4405
P62857_RPS28	LINC02511	785	884	-	0.71	-1.43	1	PF01200	1	-	0	0.4405
P63165_SUMO1	LINC02511	785	884	-	0.71	-1.43	1	-	0	-	0	0.4405
Q01130_SRSF2	LINC02511	1164	1263	-	0.71	-1.43	1	PF00076	1	-	0	0.4405
Q02790_FKBP4	LINC02511	981	1080	-	0.71	-1.43	1	PF00254,PF00515,PF07719,PF13181,PF13174	5	-	0	0.4405
Q05048_CSTF1	LINC02511	331	430	-	0.71	-1.43	1	PF00400	1	-	0	0.4405
Q07065_CKAP4	LINC02511	1	100	-	0.71	-1.43	1	-	0	-	0	0.4405
Q07955_SRSF1	LINC02511	736	835	-	0.71	-1.43	1	PF00076	1	-	0	0.4405
Q12926_ELAVL2	LINC02511	834	933	-	0.71	-1.43	1	PF00076,PF13893	2	-	0	0.4405
Q13310_PABPC4	LINC02511	442	541	-	0.71	-1.43	1	PF00076,PF00658	2	-	0	0.4405
Q13561_DCTN2	LINC02511	2010	2109	-	0.71	-1.43	1	-	0	-	0	0.4405
Q14137_BOP1	LINC02511	135	234	-	0.71	-1.43	1	PF08145,PF00400	2	-	0	0.4405
Q15287_RNPS1	LINC02511	1275	1374	-	0.71	-1.43	1	PF00076	1	-	0	0.4405
Q15691_MAPRE1	LINC02511	674	773	-	0.71	-1.43	1	-	0	-	0	0.4405
Q15796_SMAD2	LINC02511	1520	1619	-	0.71	-1.43	1	-	0	-	0	0.4405
Q16629_SRSF7	LINC02511	1226	1325	-	0.71	-1.43	1	PF00076	1	-	0	0.4405
Q1ED39_KNOP1	LINC02511	1422	1521	-	0.71	-1.43	1	-	0	-	0	0.4405
Q4VXU2_PABPC1L	LINC02511	1654	1753	-	0.71	-1.43	1	PF00076,PF00658	2	-	0	0.4405
Q5JSZ5_PRRC2B	LINC02511	442	541	-	0.71	-1.43	1	-	0	-	0	0.4405
Q5W0B1_OBI1	LINC02511	429	528	-	0.71	-1.43	1	-	0	-	0	0.4405
Q6GMV3_PTRHD1	LINC02511	785	884	-	0.71	-1.43	1	PF01981	1	-	0	0.4405
Q7Z6Z7_HUWE1	LINC02511	491	590	-	0.71	-1.43	1	-	0	-	0	0.4405
Q8N9M1_C19orf47	LINC02511	1814	1913	-	0.71	-1.43	1	-	0	-	0	0.4405
Q8NAT2_TDRD5	LINC02511	2010	2109	-	0.71	-1.43	1	PF00567	1	-	0	0.4405
Q8NC51_SERBP1	LINC02511	1177	1276	-	0.71	-1.43	1	PF04774	1	-	0	0.4405
Q8TCC3_MRPL30	LINC02511	2010	2109	-	0.71	-1.43	1	PF00327	1	-	0	0.4405
Q8TDP1_RNASEH2C	LINC02511	785	884	-	0.71	-1.43	1	PF08615	1	-	0	0.4405
Q96E11_MRRF	LINC02511	2389	2488	-	0.71	-1.43	1	PF01765	1	-	0	0.4405
Q96EY4_TMA16	LINC02511	687	786	-	0.71	-1.43	1	-	0	-	0	0.4405
Q96GJ1_TRMT2B	LINC02511	1128	1227	-	0.71	-1.43	1	PF05958,PF13847,PF05175	3	-	0	0.4405
Q96IZ5_RBM41	LINC02511	834	933	-	0.71	-1.43	1	-	0	-	0	0.4405
Q9BZB8_CPEB1	LINC02511	772	871	-	0.71	-1.43	1	-	0	-	0	0.4405
Q9BZZ5_API5	LINC02511	2010	2109	-	0.71	-1.43	1	-	0	-	0	0.4405
Q9H501_ESF1	LINC02511	2059	2158	-	0.71	-1.43	1	PF08159	1	-	0	0.4405
Q9H6R4_NOL6	LINC02511	429	528	-	0.71	-1.43	1	PF03813	1	-	0	0.4405
Q9HA77_CARS2	LINC02511	1275	1374	-	0.71	-1.43	1	PF01406,PF09334	2	-	0	0.4405
Q9NP64_ZCCHC17	LINC02511	1997	2096	-	0.71	-1.43	1	PF00575	1	-	0	0.4405
Q9NQZ2_UTP3	LINC02511	37	136	-	0.71	-1.43	1	PF04000	1	-	0	0.4405
Q9NSI8_SAMSN1	LINC02511	932	1031	-	0.71	-1.43	1	-	0	-	0	0.4405
Q9UI43_MRM2	LINC02511	1752	1851	-	0.71	-1.43	1	PF01728	1	-	0	0.4405
Q9UQ35_SRRM2	LINC02511	1520	1619	-	0.71	-1.43	1	PF08312	1	-	0	0.4405
Q9Y2X3_NOP58	LINC02511	1164	1263	-	0.71	-1.43	1	PF01798,PF08156	2	-	0	0.4405
Q9Y3A5_SBDS	LINC02511	1360	1459	-	0.71	-1.43	1	PF09377,PF01172	2	-	0	0.4405
Q9Y3B2_EXOSC1	LINC02511	197	296	-	0.71	-1.43	1	PF10447,PF14382	2	-	0	0.4405
Q9Y5A9_YTHDF2	LINC02511	1752	1851	-	0.71	-1.43	1	PF04146	1	-	0	0.4405
Q9Y5A9_YTHDF2	LINC02511	2242	2341	-	0.71	-1.43	1	PF04146	1	-	0	0.4405
O15105_SMAD7	LINC02511	968	1067	-	0.7	-1.43	1	-	0	-	0	0.4405
O43776_NARS1	LINC02511	1703	1802	-	0.7	-1.43	1	PF00152,PF01336	2	-	0	0.4405
O95453_PARN	LINC02511	1458	1557	-	0.7	-1.43	1	PF04857,PF08675	2	-	0	0.4405
O95864_FADS2	LINC02511	184	283	-	0.7	-1.43	1	-	0	-	0	0.4405
P0DPA3_SNHG28	LINC02511	1262	1361	-	0.7	-1.43	1	-	0	-	0	0.4405
P16401_H1-5	LINC02511	197	296	-	0.7	-1.43	1	-	0	-	0	0.4405
P16401_H1-5	LINC02511	883	982	-	0.7	-1.43	1	-	0	-	0	0.4405
P18621_RPL17	LINC02511	1912	2011	-	0.7	-1.43	1	PF00237	1	-	0	0.4405
P19474_TRIM21	LINC02511	870	969	-	0.7	-1.43	1	PF00622,PF00097,PF13639,PF13923	4	-	0	0.4405
P20618_PSMB1	LINC02511	50	149	-	0.7	-1.43	1	-	0	-	0	0.4405
P20618_PSMB1	LINC02511	1311	1410	-	0.7	-1.43	1	-	0	-	0	0.4405
P21128_ENDOU	LINC02511	2095	2194	-	0.7	-1.43	1	PF09412	1	-	0	0.4405
P27635_RPL10	LINC02511	1226	1325	-	0.7	-1.43	1	PF00252	1	-	0	0.4405
P30048_PRDX3	LINC02511	50	149	-	0.7	-1.43	1	-	0	-	0	0.4405
P30876_POLR2B	LINC02511	1703	1802	-	0.7	-1.43	1	PF00562,PF04563,PF04561,PF04560,PF04566,PF04565,PF04567	7	-	0	0.4405
P49674_CSNK1E	LINC02511	870	969	-	0.7	-1.43	1	-	0	-	0	0.4405
P49761_CLK3	LINC02511	1752	1851	-	0.7	-1.43	1	-	0	-	0	0.4405
P51991_HNRNPA3	LINC02511	2193	2292	-	0.7	-1.43	1	PF00076	1	-	0	0.4405
P60468_SEC61B	LINC02511	1164	1263	-	0.7	-1.43	1	-	0	-	0	0.4405
P61764_STXBP1	LINC02511	1164	1263	-	0.7	-1.43	1	-	0	-	0	0.4405
P61978_HNRNPK	LINC02511	1471	1570	-	0.7	-1.43	1	PF00013,PF08067	2	-	0	0.4405
P62306_SNRPF	LINC02511	184	283	-	0.7	-1.43	1	PF01423	1	-	0	0.4405
P62906_RPL10A	LINC02511	785	884	-	0.7	-1.43	1	PF00687	1	-	0	0.4405
P79522_PRR3	LINC02511	2010	2109	-	0.7	-1.43	1	PF00642	1	-	0	0.4405
P82921_MRPS21	LINC02511	638	737	-	0.7	-1.43	1	PF01165	1	-	0	0.4405
Q02790_FKBP4	LINC02511	1703	1802	-	0.7	-1.43	1	PF00254,PF00515,PF07719,PF13181,PF13174	5	-	0	0.4405
Q07065_CKAP4	LINC02511	442	541	-	0.7	-1.43	1	-	0	-	0	0.4405
Q07065_CKAP4	LINC02511	2389	2488	-	0.7	-1.43	1	-	0	-	0	0.4405
Q12788_TBL3	LINC02511	1997	2096	-	0.7	-1.43	1	PF00400,PF08625	2	-	0	0.4405
Q13084_MRPL28	LINC02511	2010	2109	-	0.7	-1.43	1	PF00830	1	-	0	0.4405
Q15434_RBMS2	LINC02511	2046	2145	-	0.7	-1.43	1	PF00076	1	-	0	0.4405
Q16206_ENOX2	LINC02511	1164	1263	-	0.7	-1.43	1	PF00076	1	-	0	0.4405
Q1ED39_KNOP1	LINC02511	1814	1913	-	0.7	-1.43	1	-	0	-	0	0.4405
Q53EL6_PDCD4	LINC02511	2206	2305	-	0.7	-1.43	1	PF02847	1	-	0	0.4405
Q6UX04_CWC27	LINC02511	1765	1864	-	0.7	-1.43	1	PF00160	1	-	0	0.4405
Q6XE24_RBMS3	LINC02511	1961	2060	-	0.7	-1.43	1	PF00076	1	-	0	0.4405
Q6ZN04_MEX3B	LINC02511	184	283	-	0.7	-1.43	1	PF00013,PF00097	2	-	0	0.4405
Q6ZRY4_RBPMS2	LINC02511	1507	1606	-	0.7	-1.43	1	PF00076	1	-	0	0.4405
Q8N9N8_EIF1AD	LINC02511	2010	2109	-	0.7	-1.43	1	PF01176	1	-	0	0.4405
Q8TAS1_UHMK1	LINC02511	2010	2109	-	0.7	-1.43	1	PF00076	1	-	0	0.4405
Q8WVK2_SNRNP27	LINC02511	772	871	-	0.7	-1.43	1	-	0	-	0	0.4405
Q8WW12_PCNP	LINC02511	785	884	-	0.7	-1.43	1	-	0	-	0	0.4405
Q8WWB5_PIH1D2	LINC02511	1017	1116	-	0.7	-1.43	1	PF08190	1	-	0	0.4405
Q969S3_ZNF622	LINC02511	2046	2145	-	0.7	-1.43	1	PF12756,PF12171,PF12874	3	-	0	0.4405
Q96K80_ZC3H10	LINC02511	1703	1802	-	0.7	-1.43	1	PF00642	1	-	0	0.4405
Q99598_TSNAX	LINC02511	197	296	-	0.7	-1.43	1	PF01997	1	-	0	0.4405
Q99700_ATXN2	LINC02511	736	835	-	0.7	-1.43	1	PF14438,PF06741,PF07145	3	-	0	0.4405
Q9BRU9_UTP23	LINC02511	1569	1668	-	0.7	-1.43	1	PF04900	1	-	0	0.4405
Q9BVS5_TRMT61B	LINC02511	1471	1570	-	0.7	-1.43	1	PF08704	1	-	0	0.4405
Q9BXS6_NUSAP1	LINC02511	736	835	-	0.7	-1.43	1	-	0	-	0	0.4405
Q9BXT8_RNF17	LINC02511	1	100	-	0.7	-1.43	1	PF00567	1	-	0	0.4405
Q9BYD6_MRPL1	LINC02511	821	920	-	0.7	-1.43	1	PF00687	1	-	0	0.4405
Q9H2W6_MRPL46	LINC02511	687	786	-	0.7	-1.43	1	PF11788	1	-	0	0.4405
Q9H3H1_TRIT1	LINC02511	981	1080	-	0.7	-1.43	1	PF01715,PF12171	2	-	0	0.4405
Q9HB71_CACYBP	LINC02511	1213	1312	-	0.7	-1.43	1	-	0	-	0	0.4405
Q9NQZ2_UTP3	LINC02511	2095	2194	-	0.7	-1.43	1	PF04000	1	-	0	0.4405
Q9NR48_ASH1L	LINC02511	1520	1619	-	0.7	-1.43	1	-	0	-	0	0.4405
Q9NXE8_CWC25	LINC02511	834	933	-	0.7	-1.43	1	PF12542	1	-	0	0.4405
Q9UHK0_NUFIP1	LINC02511	1177	1276	-	0.7	-1.43	1	PF10453,PF12171	2	-	0	0.4405
Q9UKD2_MRTO4	LINC02511	1801	1900	-	0.7	-1.43	1	PF00466	1	-	0	0.4405
Q9UNY4_TTF2	LINC02511	527	626	-	0.7	-1.43	1	PF00176,PF00271,PF04851	3	-	0	0.4405
Q9Y2K5_R3HDM2	LINC02511	2144	2243	-	0.7	-1.43	1	PF01424	1	-	0	0.4405
O60942_RNGTT	LINC02511	981	1080	-	0.69	-1.43	1	PF01331,PF03919	2	-	0	0.440458
O75648_TRMU	LINC02511	1066	1165	-	0.69	-1.43	1	PF03054	1	-	0	0.440458
P09622_DLD	LINC02511	1520	1619	-	0.69	-1.43	1	-	0	-	0	0.440458
P10809_HSPD1	LINC02511	1667	1766	-	0.69	-1.43	1	-	0	-	0	0.440458
P15311_EZR	LINC02511	148	247	-	0.69	-1.43	1	-	0	-	0	0.440458
P17844_DDX5	LINC02511	1017	1116	-	0.69	-1.43	1	PF00270,PF00271,PF08061	3	-	0	0.440458
P22234_PAICS	LINC02511	736	835	-	0.69	-1.43	1	-	0	-	0	0.440458
P30405_PPIF	LINC02511	1507	1606	-	0.69	-1.43	1	PF00160	1	-	0	0.440458
P51513_NOVA1	LINC02511	1164	1263	-	0.69	-1.43	1	PF00013	1	-	0	0.440458
P55081_MFAP1	LINC02511	491	590	-	0.69	-1.43	1	-	0	-	0	0.440458
P60228_EIF3E	LINC02511	1226	1325	-	0.69	-1.43	1	PF09440	1	-	0	0.440458
P60842_EIF4A1	LINC02511	785	884	-	0.69	-1.43	1	PF00270,PF00271,PF04851	3	-	0	0.440458
P80723_BASP1	LINC02511	2206	2305	-	0.69	-1.43	1	-	0	-	0	0.440458
Q09161_NCBP1	LINC02511	2010	2109	-	0.69	-1.43	1	PF09090,PF09088,PF02854	3	-	0	0.440458
Q13084_MRPL28	LINC02511	981	1080	-	0.69	-1.43	1	PF00830	1	-	0	0.440458
Q13206_DDX10	LINC02511	2059	2158	-	0.69	-1.43	1	PF00270,PF00271,PF13959,PF04851	4	-	0	0.440458
Q13435_SF3B2	LINC02511	2010	2109	-	0.69	-1.43	1	PF04037,PF02037	2	-	0	0.440458
Q13561_DCTN2	LINC02511	148	247	-	0.69	-1.43	1	-	0	-	0	0.440458
Q13825_AUH	LINC02511	2095	2194	-	0.69	-1.43	1	-	0	-	0	0.440458
Q14331_FRG1	LINC02511	135	234	-	0.69	-1.43	1	PF06229	1	-	0	0.440458
Q14331_FRG1	LINC02511	2304	2403	-	0.69	-1.43	1	PF06229	1	-	0	0.440458
Q16762_TST	LINC02511	197	296	-	0.69	-1.43	1	-	0	-	0	0.440458
Q53GS9_USP39	LINC02511	1667	1766	-	0.69	-1.43	1	-	0	-	0	0.440458
Q6ZP01_RBM44	LINC02511	233	332	-	0.69	-1.43	1	PF00076	1	-	0	0.440458
Q86TM3_DDX53	LINC02511	1128	1227	-	0.69	-1.43	1	PF00270,PF00271,PF00013	3	-	0	0.440458
Q86UE4_MTDH	LINC02511	148	247	-	0.69	-1.43	1	-	0	-	0	0.440458
Q8IWZ3_ANKHD1	LINC02511	1997	2096	-	0.69	-1.43	1	PF00013	1	-	0	0.440458
Q8N1G4_LRRC47	LINC02511	625	724	-	0.69	-1.43	1	PF03483	1	-	0	0.440458
Q8N1G4_LRRC47	LINC02511	1115	1214	-	0.69	-1.43	1	PF03483	1	-	0	0.440458
Q8N201_INTS1	LINC02511	1765	1864	-	0.69	-1.43	1	-	0	-	0	0.440458
Q8N8D1_PDCD7	LINC02511	2010	2109	-	0.69	-1.43	1	-	0	-	0	0.440458
Q8TDD1_DDX54	LINC02511	2108	2207	-	0.69	-1.43	1	PF00270,PF00271,PF08147,PF04851	4	-	0	0.440458
Q8WWH5_TRUB1	LINC02511	2095	2194	-	0.69	-1.43	1	PF01509	1	-	0	0.440458
Q92576_PHF3	LINC02511	736	835	-	0.69	-1.43	1	PF07744	1	-	0	0.440458
Q92665_MRPS31	LINC02511	184	283	-	0.69	-1.43	1	PF15433	1	-	0	0.440458
Q96AZ6_ISG20	LINC02511	785	884	-	0.69	-1.43	1	PF00929	1	-	0	0.440458
Q96I25_RBM17	LINC02511	148	247	-	0.69	-1.43	1	PF01585,PF00076	2	-	0	0.440458
Q96IP4_TENT5A	LINC02511	1667	1766	-	0.69	-1.43	1	PF07984	1	-	0	0.440458
Q9H9J2_MRPL44	LINC02511	491	590	-	0.69	-1.43	1	-	0	-	0	0.440458
Q9HC36_MRM3	LINC02511	1667	1766	-	0.69	-1.43	1	PF00588	1	-	0	0.440458
Q9NNW5_WDR6	LINC02511	442	541	-	0.69	-1.43	1	PF00400	1	-	0	0.440458
Q9NUP7_TRMT13	LINC02511	86	185	-	0.69	-1.43	1	PF05206,PF11722,PF05253	3	-	0	0.440458
Q9NX20_MRPL16	LINC02511	1997	2096	-	0.69	-1.43	1	PF00252	1	-	0	0.440458
Q9P015_MRPL15	LINC02511	344	443	-	0.69	-1.43	1	PF00828	1	-	0	0.440458
Q9UBS9_SUCO	LINC02511	50	149	-	0.69	-1.43	1	-	0	-	0	0.440458
Q9UBV8_PEF1	LINC02511	1079	1178	-	0.69	-1.43	1	-	0	-	0	0.440458
Q9UHK0_NUFIP1	LINC02511	2010	2109	-	0.69	-1.43	1	PF10453,PF12171	2	-	0	0.440458
Q9UKZ1_CNOT11	LINC02511	1164	1263	-	0.69	-1.43	1	PF10155	1	-	0	0.440458
Q9Y224_RTRAF	LINC02511	1164	1263	-	0.69	-1.43	1	-	0	-	0	0.440458
Q9Y2Q9_MRPS28	LINC02511	785	884	-	0.69	-1.43	1	PF10246	1	-	0	0.440458
Q9Y5A9_YTHDF2	LINC02511	723	822	-	0.69	-1.43	1	PF04146	1	-	0	0.440458
Q9Y6M1_IGF2BP2	LINC02511	2046	2145	-	0.69	-1.43	1	PF00013,PF00076	2	-	0	0.440458
O15127_SCAMP2	LINC02511	1017	1116	-	0.68	-1.43	1	-	0	-	0	0.440417
P05783_KRT18	LINC02511	1213	1312	-	0.68	-1.43	1	-	0	-	0	0.440417
P09661_SNRPA1	LINC02511	527	626	-	0.68	-1.43	1	-	0	-	0	0.440417
P10645_CHGA	LINC02511	1752	1851	-	0.68	-1.43	1	-	0	-	0	0.440417
P14678_SNRPB	LINC02511	197	296	-	0.68	-1.43	1	PF01423	1	-	0	0.440417
P18621_RPL17	LINC02511	1507	1606	-	0.68	-1.43	1	PF00237	1	-	0	0.440417
P25786_PSMA1	LINC02511	2010	2109	-	0.68	-1.43	1	-	0	-	0	0.440417
P26599_PTBP1	LINC02511	1128	1227	-	0.68	-1.43	1	PF13893,PF00076	2	P26599|PTBP1|143|16179478|RBPDB;P26599|PTBP1|994|16431980|SpliceAid-F,P26599|PTBP1|1002|16260624|SpliceAid-F	23	0.77375
P31937_HIBADH	LINC02511	1716	1815	-	0.68	-1.43	1	-	0	-	0	0.440417
P31946_YWHAB	LINC02511	1765	1864	-	0.68	-1.43	1	PF00244	1	-	0	0.440417
P41214_EIF2D	LINC02511	1226	1325	-	0.68	-1.43	1	PF01253	1	-	0	0.440417
P46777_RPL5	LINC02511	491	590	-	0.68	-1.43	1	-	0	-	0	0.440417
P61011_SRP54	LINC02511	1654	1753	-	0.68	-1.43	1	PF00448,PF02881	2	-	0	0.440417
P62917_RPL8	LINC02511	2010	2109	-	0.68	-1.43	1	PF03947,PF00181	2	-	0	0.440417
Q00688_FKBP3	LINC02511	1997	2096	-	0.68	-1.43	1	PF00254	1	-	0	0.440417
Q02543_RPL18A	LINC02511	834	933	-	0.68	-1.43	1	PF01775	1	-	0	0.440417
Q05707_COL14A1	LINC02511	2242	2341	-	0.68	-1.43	1	-	0	-	0	0.440417
Q07065_CKAP4	LINC02511	1850	1949	-	0.68	-1.43	1	-	0	-	0	0.440417
Q08257_CRYZ	LINC02511	380	479	-	0.68	-1.43	1	-	0	-	0	0.440417
Q13425_SNTB2	LINC02511	2010	2109	-	0.68	-1.43	1	-	0	-	0	0.440417
Q15102_PAFAH1B3	LINC02511	870	969	-	0.68	-1.43	1	-	0	-	0	0.440417
Q15428_SF3A2	LINC02511	1066	1165	-	0.68	-1.43	1	PF12874	1	-	0	0.440417
Q6PKG0_LARP1	LINC02511	2059	2158	-	0.68	-1.43	1	PF05383	1	-	0	0.440417
Q7Z3E1_TIPARP	LINC02511	2059	2158	-	0.68	-1.43	1	PF00644	1	-	0	0.440417
Q86TN4_TRPT1	LINC02511	2059	2158	-	0.68	-1.43	1	PF01885	1	-	0	0.440417
Q8IUH3_RBM45	LINC02511	184	283	-	0.68	-1.43	1	PF00076	1	-	0	0.440417
Q8IYB3_SRRM1	LINC02511	2010	2109	-	0.68	-1.43	1	PF01480	1	-	0	0.440417
Q8N8U3_RTL3	LINC02511	1667	1766	-	0.68	-1.43	1	PF00098	1	-	0	0.440417
Q8NE18_NSUN7	LINC02511	135	234	-	0.68	-1.43	1	PF01189	1	-	0	0.440417
Q8WWY3_PRPF31	LINC02511	821	920	-	0.68	-1.43	1	PF01798,PF09785	2	-	0	0.440417
Q96GW9_MARS2	LINC02511	2157	2256	-	0.68	-1.43	1	PF09334,PF00133	2	-	0	0.440417
Q96J94_PIWIL1	LINC02511	1997	2096	-	0.68	-1.43	1	-	0	-	0	0.440417
Q99848_EBNA1BP2	LINC02511	1164	1263	-	0.68	-1.43	1	PF05890	1	-	0	0.440417
Q9BQ65_USB1	LINC02511	2010	2109	-	0.68	-1.43	1	PF09749	1	-	0	0.440417
Q9BTE6_AARSD1	LINC02511	2255	2354	-	0.68	-1.43	1	PF07973	1	-	0	0.440417
Q9BXS6_NUSAP1	LINC02511	1765	1864	-	0.68	-1.43	1	-	0	-	0	0.440417
Q9BYG3_NIFK	LINC02511	1226	1325	-	0.68	-1.43	1	PF00076	1	-	0	0.440417
Q9H0A0_NAT10	LINC02511	246	345	-	0.68	-1.43	1	PF13725,PF05127	2	-	0	0.440417
Q9H3H1_TRIT1	LINC02511	380	479	-	0.68	-1.43	1	PF01715,PF12171	2	-	0	0.440417
Q9HA77_CARS2	LINC02511	1752	1851	-	0.68	-1.43	1	PF01406,PF09334	2	-	0	0.440417
Q9HC36_MRM3	LINC02511	540	639	-	0.68	-1.43	1	PF00588	1	-	0	0.440417
Q9NPJ8_NXT2	LINC02511	785	884	-	0.68	-1.43	1	PF02136	1	-	0	0.440417
Q9NQT4_EXOSC5	LINC02511	1948	2047	-	0.68	-1.43	1	PF01138,PF03725	2	-	0	0.440417
Q9NW64_RBM22	LINC02511	442	541	-	0.68	-1.43	1	PF00076	1	Q9NW64|RBM22|HepG2.RBM22.1.133|31226278|eCLIP_ENCODE	3	0.77375
Q9NW64_RBM22	LINC02511	1912	2011	-	0.68	-1.43	1	PF00076	1	-	0	0.440417
Q9UET6_FTSJ1	LINC02511	1605	1704	-	0.68	-1.43	1	PF01728	1	-	0	0.440417
Q9UIV1_CNOT7	LINC02511	821	920	-	0.68	-1.43	1	PF04857	1	-	0	0.440417
Q9UIV1_CNOT7	LINC02511	2157	2256	-	0.68	-1.43	1	PF04857	1	-	0	0.440417
Q9UJK0_TSR3	LINC02511	331	430	-	0.68	-1.43	1	-	0	-	0	0.440417
Q9Y230_RUVBL2	LINC02511	86	185	-	0.68	-1.43	1	-	0	-	0	0.440417
Q9Y2R4_DDX52	LINC02511	148	247	-	0.68	-1.43	1	PF00270,PF00271,PF04851	3	-	0	0.440417
Q9Y4P3_TBL2	LINC02511	1030	1129	-	0.68	-1.43	1	PF00400	1	-	0	0.440417
A6NMX2_EIF4E1B	LINC02511	1	100	-	0.67	-1.43	1	PF01652	1	-	0	0.440417
O14893_GEMIN2	LINC02511	1226	1325	-	0.67	-1.43	1	PF04938	1	-	0	0.440417
O15105_SMAD7	LINC02511	674	773	-	0.67	-1.43	1	-	0	-	0	0.440417
O43159_RRP8	LINC02511	197	296	-	0.67	-1.43	1	PF05148	1	-	0	0.440417
O60942_RNGTT	LINC02511	50	149	-	0.67	-1.43	1	PF01331,PF03919	2	-	0	0.440417
O95628_CNOT4	LINC02511	197	296	-	0.67	-1.43	1	PF00076	1	-	0	0.440417
O95900_TRUB2	LINC02511	2059	2158	-	0.67	-1.43	1	PF01509	1	-	0	0.440417
P07910_HNRNPC	LINC02511	1213	1312	-	0.67	-1.43	1	PF00076	1	-	0	0.440417
P08579_SNRPB2	LINC02511	197	296	-	0.67	-1.43	1	-	0	-	0	0.440417
P09913_IFIT2	LINC02511	1716	1815	-	0.67	-1.43	1	-	0	-	0	0.440417
P0DMV8_HSPA1A	LINC02511	968	1067	-	0.67	-1.43	1	-	0	-	0	0.440417
P0DMV9_HSPA1B	LINC02511	968	1067	-	0.67	-1.43	1	-	0	-	0	0.440417
P10645_CHGA	LINC02511	674	773	-	0.67	-1.43	1	-	0	-	0	0.440417
P10809_HSPD1	LINC02511	1458	1557	-	0.67	-1.43	1	-	0	-	0	0.440417
P14324_FDPS	LINC02511	883	982	-	0.67	-1.43	1	-	0	-	0	0.440417
P16401_H1-5	LINC02511	2010	2109	-	0.67	-1.43	1	-	0	-	0	0.440417
P21128_ENDOU	LINC02511	197	296	-	0.67	-1.43	1	PF09412	1	-	0	0.440417
P23381_WARS1	LINC02511	99	198	-	0.67	-1.43	1	PF00579	1	-	0	0.440417
P23396_RPS3	LINC02511	491	590	-	0.67	-1.43	1	PF00189,PF07650	2	-	0	0.440417
P26599_PTBP1	LINC02511	1667	1766	-	0.67	-1.43	1	PF13893,PF00076	2	P26599|PTBP1|143|16179478|RBPDB	23	0.77375
P29558_RBMS1	LINC02511	785	884	-	0.67	-1.43	1	PF00076	1	-	0	0.440417
P35241_RDX	LINC02511	687	786	-	0.67	-1.43	1	-	0	-	0	0.440417
P39023_RPL3	LINC02511	1899	1998	-	0.67	-1.43	1	PF00297	1	-	0	0.440417
P41252_IARS1	LINC02511	576	675	-	0.67	-1.43	1	PF00133,PF08264,PF09334	3	-	0	0.440417
P51114_FXR1	LINC02511	135	234	-	0.67	-1.43	1	PF12235,PF00013,PF05641	3	P51114|FXR1|UAY|27378784|PAR-CLIP;HITS-CLIP	13	0.77375
P53597_SUCLG1	LINC02511	1164	1263	-	0.67	-1.43	1	-	0	-	0	0.440417
P60228_EIF3E	LINC02511	2255	2354	-	0.67	-1.43	1	PF09440	1	-	0	0.440417
P61978_HNRNPK	LINC02511	1618	1717	-	0.67	-1.43	1	PF00013,PF08067	2	-	0	0.440417
P62826_RAN	LINC02511	687	786	-	0.67	-1.43	1	PF08477	1	-	0	0.440417
P63220_RPS21	LINC02511	148	247	-	0.67	-1.43	1	PF01249	1	-	0	0.440417
Q00688_FKBP3	LINC02511	2108	2207	-	0.67	-1.43	1	PF00254	1	-	0	0.440417
Q02040_AKAP17A	LINC02511	1948	2047	-	0.67	-1.43	1	-	0	-	0	0.440417
Q05048_CSTF1	LINC02511	736	835	-	0.67	-1.43	1	PF00400	1	-	0	0.440417
Q07955_SRSF1	LINC02511	1275	1374	-	0.67	-1.43	1	PF00076	1	-	0	0.440417
Q12972_PPP1R8	LINC02511	772	871	-	0.67	-1.43	1	PF00498	1	-	0	0.440417
Q13247_SRSF6	LINC02511	772	871	-	0.67	-1.43	1	PF00076	1	-	0	0.440417
Q15287_RNPS1	LINC02511	723	822	-	0.67	-1.43	1	PF00076	1	-	0	0.440417
Q3MHD2_LSM12	LINC02511	687	786	-	0.67	-1.43	1	PF09793	1	-	0	0.440417
Q5F1R6_DNAJC21	LINC02511	184	283	-	0.67	-1.43	1	PF12171,PF12874	2	-	0	0.440417
Q5SZQ8_CELF3	LINC02511	2010	2109	-	0.67	-1.43	1	PF00076	1	-	0	0.440417
Q5VTL8_PRPF38B	LINC02511	1605	1704	-	0.67	-1.43	1	PF03371	1	-	0	0.440417
Q6Y7W6_GIGYF2	LINC02511	1	100	-	0.67	-1.43	1	-	0	-	0	0.440417
Q6ZN17_LIN28B	LINC02511	870	969	-	0.67	-1.43	1	PF00313,PF00098	2	-	0	0.440417
Q7KZ85_SUPT6H	LINC02511	870	969	-	0.67	-1.43	1	PF00575	1	-	0	0.440417
Q86TG7_PEG10	LINC02511	429	528	-	0.67	-1.43	1	-	0	-	0	0.440417
Q8IV42_PSTK	LINC02511	785	884	-	0.67	-1.43	1	PF13671	1	-	0	0.440417
Q8N163_CCAR2	LINC02511	1765	1864	-	0.67	-1.43	1	PF14444	1	-	0	0.440417
Q8N1G4_LRRC47	LINC02511	197	296	-	0.67	-1.43	1	PF03483	1	-	0	0.440417
Q8N9M1_C19orf47	LINC02511	246	345	-	0.67	-1.43	1	-	0	-	0	0.440417
Q8N9M1_C19orf47	LINC02511	1079	1178	-	0.67	-1.43	1	-	0	-	0	0.440417
Q8TBF4_ZCRB1	LINC02511	2046	2145	-	0.67	-1.43	1	PF00076,PF13893,PF00098	3	-	0	0.440417
Q8WWH5_TRUB1	LINC02511	785	884	-	0.67	-1.43	1	PF01509	1	-	0	0.440417
Q96B70_LENG9	LINC02511	2157	2256	-	0.67	-1.43	1	PF10469	1	-	0	0.440417
Q96C57_CUSTOS	LINC02511	1	100	-	0.67	-1.43	1	-	0	-	0	0.440417
Q96CX2_KCTD12	LINC02511	1997	2096	-	0.67	-1.43	1	-	0	-	0	0.440417
Q96FX7_TRMT61A	LINC02511	1569	1668	-	0.67	-1.43	1	PF08704	1	-	0	0.440417
Q96GM8_TOE1	LINC02511	785	884	-	0.67	-1.43	1	PF04857,PF00642	2	-	0	0.440417
Q96I24_FUBP3	LINC02511	2010	2109	-	0.67	-1.43	1	PF00013,PF07650	2	-	0	0.440417
Q96IP4_TENT5A	LINC02511	1618	1717	-	0.67	-1.43	1	PF07984	1	-	0	0.440417
Q96L12_CALR3	LINC02511	1961	2060	-	0.67	-1.43	1	PF00262	1	-	0	0.440417
Q9BTE6_AARSD1	LINC02511	540	639	-	0.67	-1.43	1	PF07973	1	-	0	0.440417
Q9BY67_CADM1	LINC02511	1471	1570	-	0.67	-1.43	1	-	0	-	0	0.440417
Q9BZB8_CPEB1	LINC02511	1164	1263	-	0.67	-1.43	1	-	0	-	0	0.440417
Q9H0Z9_RBM38	LINC02511	50	149	-	0.67	-1.43	1	PF00076	1	-	0	0.440417
Q9H583_HEATR1	LINC02511	2059	2158	-	0.67	-1.43	1	PF12397	1	-	0	0.440417
Q9NP81_SARS2	LINC02511	1030	1129	-	0.67	-1.43	1	PF00587	1	-	0	0.440417
Q9NUQ6_SPATS2L	LINC02511	1164	1263	-	0.67	-1.43	1	PF07139	1	-	0	0.440417
Q9NW64_RBM22	LINC02511	135	234	-	0.67	-1.43	1	PF00076	1	-	0	0.440417
Q9NWS0_PIH1D1	LINC02511	478	577	-	0.67	-1.43	1	PF08190	1	-	0	0.440417
Q9NXL6_SIDT1	LINC02511	491	590	-	0.67	-1.43	1	PF13965	1	-	0	0.440417
Q9UHB9_SRP68	LINC02511	99	198	-	0.67	-1.43	1	-	0	-	0	0.440417
Q9UJA5_TRMT6	LINC02511	1164	1263	-	0.67	-1.43	1	PF04189	1	-	0	0.440417
Q9UK45_LSM7	LINC02511	2095	2194	-	0.67	-1.43	1	PF01423	1	-	0	0.440417
Q9UNQ2_DIMT1	LINC02511	2095	2194	-	0.67	-1.43	1	PF00398	1	-	0	0.440417
Q9Y285_FARSA	LINC02511	625	724	-	0.67	-1.43	1	PF01409	1	-	0	0.440417
O15105_SMAD7	LINC02511	344	443	-	0.66	-1.43	1	-	0	-	0	0.440375
O43390_HNRNPR	LINC02511	821	920	-	0.66	-1.43	1	PF00076	1	-	0	0.440375
O43414_ERI3	LINC02511	491	590	-	0.66	-1.43	1	PF00929	1	-	0	0.440375
O60506_SYNCRIP	LINC02511	1030	1129	-	0.66	-1.43	1	PF00076,PF13893	2	-	0	0.440375
P02771_AFP	LINC02511	785	884	-	0.66	-1.43	1	-	0	-	0	0.440375
P06733_ENO1	LINC02511	1716	1815	-	0.66	-1.43	1	-	0	-	0	0.440375
P11940_PABPC1	LINC02511	442	541	-	0.66	-1.43	1	PF00076,PF00658	2	-	0	0.440375
P12270_TPR	LINC02511	2144	2243	-	0.66	-1.43	1	-	0	-	0	0.440375
P23381_WARS1	LINC02511	135	234	-	0.66	-1.43	1	PF00579	1	-	0	0.440375
P31937_HIBADH	LINC02511	380	479	-	0.66	-1.43	1	-	0	-	0	0.440375
P37802_TAGLN2	LINC02511	1899	1998	-	0.66	-1.43	1	-	0	-	0	0.440375
P38935_IGHMBP2	LINC02511	2389	2488	-	0.66	-1.43	1	-	0	-	0	0.440375
P39023_RPL3	LINC02511	2353	2452	-	0.66	-1.43	1	PF00297	1	-	0	0.440375
P41238_APOBEC1	LINC02511	1226	1325	-	0.66	-1.43	1	PF08210,PF05240	2	-	0	0.440375
P43897_TSFM	LINC02511	772	871	-	0.66	-1.43	1	PF00889	1	-	0	0.440375
P51513_NOVA1	LINC02511	135	234	-	0.66	-1.43	1	PF00013	1	-	0	0.440375
P56537_EIF6	LINC02511	1520	1619	-	0.66	-1.43	1	-	0	-	0	0.440375
P60228_EIF3E	LINC02511	1948	2047	-	0.66	-1.43	1	PF09440	1	-	0	0.440375
P60228_EIF3E	LINC02511	2242	2341	-	0.66	-1.43	1	PF09440	1	-	0	0.440375
P60468_SEC61B	LINC02511	2046	2145	-	0.66	-1.43	1	-	0	-	0	0.440375
P61619_SEC61A1	LINC02511	1569	1668	-	0.66	-1.43	1	-	0	-	0	0.440375
P61978_HNRNPK	LINC02511	148	247	-	0.66	-1.43	1	PF00013,PF08067	2	-	0	0.440375
P82933_MRPS9	LINC02511	968	1067	-	0.66	-1.43	1	PF00380	1	-	0	0.440375
Q01844_EWSR1	LINC02511	1997	2096	-	0.66	-1.43	1	PF00641,PF00076	2	-	0	0.440375
Q13283_G3BP1	LINC02511	1017	1116	-	0.66	-1.43	1	PF02136,PF00076	2	-	0	0.440375
Q14739_LBR	LINC02511	148	247	-	0.66	-1.43	1	PF01222,PF09465,PF06966	3	-	0	0.440375
Q15637_SF1	LINC02511	86	185	-	0.66	-1.43	1	PF00013,PF00098	2	-	0	0.440375
Q53EP0_FNDC3B	LINC02511	2340	2439	-	0.66	-1.43	1	-	0	-	0	0.440375
Q53GS7_GLE1	LINC02511	1605	1704	-	0.66	-1.43	1	PF07817	1	-	0	0.440375
Q53GS9_USP39	LINC02511	2010	2109	-	0.66	-1.43	1	-	0	-	0	0.440375
Q5JPH6_EARS2	LINC02511	1017	1116	-	0.66	-1.43	1	PF00749	1	-	0	0.440375
Q5T3I0_GPATCH4	LINC02511	184	283	-	0.66	-1.43	1	PF01585	1	-	0	0.440375
Q5T481_RBM20	LINC02511	50	149	-	0.66	-1.43	1	-	0	-	0	0.440375
Q5T764_IFIT1B	LINC02511	2340	2439	-	0.66	-1.43	1	-	0	-	0	0.440375
Q86U90_YRDC	LINC02511	1164	1263	-	0.66	-1.43	1	PF01300	1	-	0	0.440375
Q86V81_ALYREF	LINC02511	2010	2109	-	0.66	-1.43	1	PF00076	1	-	0	0.440375
Q8IZ69_TRMT2A	LINC02511	86	185	-	0.66	-1.43	1	PF05958,PF13847,PF05175	3	-	0	0.440375
Q8N1G4_LRRC47	LINC02511	135	234	-	0.66	-1.43	1	PF03483	1	-	0	0.440375
Q8N1G4_LRRC47	LINC02511	1066	1165	-	0.66	-1.43	1	PF03483	1	-	0	0.440375
Q8N2M8_CLASRP	LINC02511	2144	2243	-	0.66	-1.43	1	PF09750	1	-	0	0.440375
Q8NBP7_PCSK9	LINC02511	723	822	-	0.66	-1.43	1	-	0	-	0	0.440375
Q8NC51_SERBP1	LINC02511	1422	1521	-	0.66	-1.43	1	PF04774	1	-	0	0.440375
Q8NCV1_ADAD2	LINC02511	1801	1900	-	0.66	-1.43	1	PF02137,PF00035	2	-	0	0.440375
Q8NHQ9_DDX55	LINC02511	1556	1655	-	0.66	-1.43	1	PF00270,PF00271,PF13959,PF04851	4	-	0	0.440375
Q8WTP8_AEN	LINC02511	148	247	-	0.66	-1.43	1	PF00929	1	-	0	0.440375
Q92615_LARP4B	LINC02511	2144	2243	-	0.66	-1.43	1	PF05383	1	-	0	0.440375
Q92917_GPKOW	LINC02511	184	283	-	0.66	-1.43	1	-	0	-	0	0.440375
Q92945_KHSRP	LINC02511	1703	1802	-	0.66	-1.43	1	PF00013,PF07650,PF09005	3	-	0	0.440375
Q96P11_NSUN5	LINC02511	2095	2194	-	0.66	-1.43	1	PF01189	1	-	0	0.440375
Q9BUR4_WRAP53	LINC02511	1079	1178	-	0.66	-1.43	1	PF00400	1	-	0	0.440375
Q9BY77_POLDIP3	LINC02511	1863	1962	-	0.66	-1.43	1	PF00076	1	-	0	0.440375
Q9BY77_POLDIP3	LINC02511	2291	2390	-	0.66	-1.43	1	PF00076	1	-	0	0.440375
Q9C0C2_TNKS1BP1	LINC02511	1569	1668	-	0.66	-1.43	1	-	0	-	0	0.440375
Q9H8H0_NOL11	LINC02511	246	345	-	0.66	-1.43	1	PF08168	1	-	0	0.440375
Q9H9J2_MRPL44	LINC02511	1618	1717	-	0.66	-1.43	1	-	0	-	0	0.440375
Q9HCE5_METTL14	LINC02511	1164	1263	-	0.66	-1.43	1	-	0	-	0	0.440375
Q9NPD3_EXOSC4	LINC02511	589	688	-	0.66	-1.43	1	PF01138,PF03725	2	-	0	0.440375
Q9NPD3_EXOSC4	LINC02511	1164	1263	-	0.66	-1.43	1	PF01138,PF03725	2	-	0	0.440375
Q9NV06_DCAF13	LINC02511	491	590	-	0.66	-1.43	1	PF04158,PF00400,PF08662	3	-	0	0.440375
Q9NVA2_SEPTIN11	LINC02511	527	626	-	0.66	-1.43	1	PF01926	1	-	0	0.440375
Q9NWH9_SLTM	LINC02511	2389	2488	-	0.66	-1.43	1	PF00076,PF02037,PF13893	3	-	0	0.440375
Q9UJV8_PURG	LINC02511	834	933	-	0.66	-1.43	1	PF04845	1	-	0	0.440375
Q9UKK3_PARP4	LINC02511	2242	2341	-	0.66	-1.43	1	PF00644	1	-	0	0.440375
Q9UNK9_ANGEL1	LINC02511	736	835	-	0.66	-1.43	1	PF03372	1	-	0	0.440375
Q9Y235_APOBEC2	LINC02511	2255	2354	-	0.66	-1.43	1	PF08210,PF05240	2	-	0	0.440375
Q9Y3C1_NOP16	LINC02511	2193	2292	-	0.66	-1.43	1	PF09420	1	-	0	0.440375
Q9Y3I0_RTCB	LINC02511	589	688	-	0.66	-1.43	1	PF01139	1	-	0	0.440375
Q9Y5A9_YTHDF2	LINC02511	135	234	-	0.66	-1.43	1	PF04146	1	-	0	0.440375
Q9Y5J1_UTP18	LINC02511	2010	2109	-	0.66	-1.43	1	-	0	-	0	0.440375
O00267_SUPT5H	LINC02511	99	198	-	0.65	-1.43	1	PF00467	1	-	0	0.440375
O43159_RRP8	LINC02511	1801	1900	-	0.65	-1.43	1	PF05148	1	-	0	0.440375
O60610_DIAPH1	LINC02511	1654	1753	-	0.65	-1.43	1	-	0	-	0	0.440375
O75554_WBP4	LINC02511	148	247	-	0.65	-1.43	1	PF06220	1	-	0	0.440375
P05141_SLC25A5	LINC02511	1164	1263	-	0.65	-1.43	1	-	0	-	0	0.440375
P14678_SNRPB	LINC02511	1226	1325	-	0.65	-1.43	1	PF01423	1	-	0	0.440375
P20774_OGN	LINC02511	1066	1165	-	0.65	-1.43	1	-	0	-	0	0.440375
P26641_EEF1G	LINC02511	184	283	-	0.65	-1.43	1	PF00647	1	-	0	0.440375
P27824_CANX	LINC02511	2010	2109	-	0.65	-1.43	1	PF00262	1	-	0	0.440375
P38919_EIF4A3	LINC02511	1507	1606	-	0.65	-1.43	1	PF00270,PF00271	2	-	0	0.440375
P41214_EIF2D	LINC02511	1177	1276	-	0.65	-1.43	1	PF01253	1	-	0	0.440375
P49760_CLK2	LINC02511	1765	1864	-	0.65	-1.43	1	-	0	-	0	0.440375
P55072_VCP	LINC02511	527	626	-	0.65	-1.43	1	-	0	-	0	0.440375
P55259_GP2	LINC02511	1262	1361	-	0.65	-1.43	1	-	0	-	0	0.440375
P63162_SNRPN	LINC02511	197	296	-	0.65	-1.43	1	PF01423	1	-	0	0.440375
P78346_RPP30	LINC02511	2010	2109	-	0.65	-1.43	1	PF01876	1	-	0	0.440375
P84022_SMAD3	LINC02511	197	296	-	0.65	-1.43	1	-	0	-	0	0.440375
Q00577_PURA	LINC02511	2144	2243	-	0.65	-1.43	1	PF04845	1	-	0	0.440375
Q05048_CSTF1	LINC02511	1863	1962	-	0.65	-1.43	1	PF00400	1	-	0	0.440375
Q13064_MKRN3	LINC02511	2010	2109	-	0.65	-1.43	1	PF14608,PF00097	2	-	0	0.440375
Q14240_EIF4A2	LINC02511	2010	2109	-	0.65	-1.43	1	PF00270,PF00271,PF04851	3	-	0	0.440375
Q14576_ELAVL3	LINC02511	2010	2109	-	0.65	-1.43	1	PF00076,PF13893	2	-	0	0.440375
Q53EL6_PDCD4	LINC02511	834	933	-	0.65	-1.43	1	PF02847	1	-	0	0.440375
Q7L3T8_PARS2	LINC02511	148	247	-	0.65	-1.43	1	PF00587,PF03129	2	-	0	0.440375
Q86W50_METTL16	LINC02511	197	296	-	0.65	-1.43	1	PF05175	1	-	0	0.440375
Q86WB0_ZC3HC1	LINC02511	2255	2354	-	0.65	-1.43	1	PF07967,PF08600	2	-	0	0.440375
Q8N5P1_ZC3H8	LINC02511	184	283	-	0.65	-1.43	1	PF00642	1	-	0	0.440375
Q8WVV9_HNRNPLL	LINC02511	821	920	-	0.65	-1.43	1	PF13893,PF00076	2	-	0	0.440375
Q8WW01_TSEN15	LINC02511	197	296	-	0.65	-1.43	1	PF09631	1	-	0	0.440375
Q92841_DDX17	LINC02511	50	149	-	0.65	-1.43	1	PF00270,PF00271	2	-	0	0.440375
Q969S3_ZNF622	LINC02511	184	283	-	0.65	-1.43	1	PF12756,PF12171,PF12874	3	-	0	0.440375
Q96CX2_KCTD12	LINC02511	2353	2452	-	0.65	-1.43	1	-	0	-	0	0.440375
Q96FQ6_S100A16	LINC02511	834	933	-	0.65	-1.43	1	-	0	-	0	0.440375
Q96P11_NSUN5	LINC02511	674	773	-	0.65	-1.43	1	PF01189	1	-	0	0.440375
Q96PU8_QKI	LINC02511	2095	2194	-	0.65	-1.43	1	PF00013	1	-	0	0.440375
Q9BQ75_CMSS1	LINC02511	197	296	-	0.65	-1.43	1	PF14617,PF00270	2	-	0	0.440375
Q9BV44_THUMPD3	LINC02511	1458	1557	-	0.65	-1.43	1	PF01170,PF02926	2	-	0	0.440375
Q9H6F5_CCDC86	LINC02511	1164	1263	-	0.65	-1.43	1	PF03879	1	-	0	0.440375
Q9H974_QTRT2	LINC02511	1	100	-	0.65	-1.43	1	PF01702	1	-	0	0.440375
Q9NPI6_DCP1A	LINC02511	197	296	-	0.65	-1.43	1	PF06058	1	-	0	0.440375
Q9NS39_ADARB2	LINC02511	2010	2109	-	0.65	-1.43	1	PF02137,PF00035	2	-	0	0.440375
Q9NTK5_OLA1	LINC02511	1458	1557	-	0.65	-1.43	1	PF01926	1	-	0	0.440375
Q9NUP9_LIN7C	LINC02511	687	786	-	0.65	-1.43	1	-	0	-	0	0.440375
Q9UHB9_SRP68	LINC02511	981	1080	-	0.65	-1.43	1	-	0	-	0	0.440375
Q9UN36_NDRG2	LINC02511	148	247	-	0.65	-1.43	1	-	0	-	0	0.440375
Q9UN86_G3BP2	LINC02511	184	283	-	0.65	-1.43	1	PF02136,PF00076	2	-	0	0.440375
Q9Y285_FARSA	LINC02511	1961	2060	-	0.65	-1.43	1	PF01409	1	-	0	0.440375
Q9Y3A2_UTP11	LINC02511	429	528	-	0.65	-1.43	1	PF03998	1	-	0	0.440375
A0AV96_RBM47	LINC02511	2157	2256	-	0.64	-1.43	1	PF00076	1	-	0	0.440333
A6NEQ0_RBMY1E	LINC02511	1128	1227	-	0.64	-1.43	1	PF08081,PF00076	2	-	0	0.440333
O00148_DDX39A	LINC02511	1752	1851	-	0.64	-1.43	1	PF00270,PF00271,PF04851	3	-	0	0.440333
O00567_NOP56	LINC02511	772	871	-	0.64	-1.43	1	PF01798,PF08156	2	-	0	0.440333
O00571_DDX3X	LINC02511	2389	2488	-	0.64	-1.43	1	PF00270,PF00271	2	-	0	0.440333
O15371_EIF3D	LINC02511	1961	2060	-	0.64	-1.43	1	PF05091	1	-	0	0.440333
O15541_RNF113A	LINC02511	1899	1998	-	0.64	-1.43	1	PF00642,PF13923	2	-	0	0.440333
O43159_RRP8	LINC02511	1	100	-	0.64	-1.43	1	PF05148	1	-	0	0.440333
O43447_PPIH	LINC02511	184	283	-	0.64	-1.43	1	PF00160	1	-	0	0.440333
O43447_PPIH	LINC02511	2010	2109	-	0.64	-1.43	1	PF00160	1	-	0	0.440333
O60828_PQBP1	LINC02511	197	296	-	0.64	-1.43	1	-	0	-	0	0.440333
O75367_MACROH2A1	LINC02511	785	884	-	0.64	-1.43	1	-	0	-	0	0.440333
O95104_SCAF4	LINC02511	1716	1815	-	0.64	-1.43	1	PF00076	1	-	0	0.440333
P09132_SRP19	LINC02511	785	884	-	0.64	-1.43	1	PF01922	1	-	0	0.440333
P14324_FDPS	LINC02511	2095	2194	-	0.64	-1.43	1	-	0	-	0	0.440333
P20042_EIF2S2	LINC02511	2095	2194	-	0.64	-1.43	1	PF01873	1	-	0	0.440333
P41238_APOBEC1	LINC02511	1164	1263	-	0.64	-1.43	1	PF08210,PF05240	2	-	0	0.440333
P51825_AFF1	LINC02511	2144	2243	-	0.64	-1.43	1	PF05110	1	-	0	0.440333
P55769_SNU13	LINC02511	1899	1998	-	0.64	-1.43	1	PF01248,PF08228	2	-	0	0.440333
P56537_EIF6	LINC02511	1275	1374	-	0.64	-1.43	1	-	0	-	0	0.440333
P57052_RBM11	LINC02511	1164	1263	-	0.64	-1.43	1	PF00076	1	-	0	0.440333
P61247_RPS3A	LINC02511	491	590	-	0.64	-1.43	1	PF01015	1	-	0	0.440333
P62310_LSM3	LINC02511	1899	1998	-	0.64	-1.43	1	PF01423	1	-	0	0.440333
P62424_RPL7A	LINC02511	674	773	-	0.64	-1.43	1	PF01248	1	-	0	0.440333
Q07065_CKAP4	LINC02511	625	724	-	0.64	-1.43	1	-	0	-	0	0.440333
Q13686_ALKBH1	LINC02511	184	283	-	0.64	-1.43	1	PF13532	1	-	0	0.440333
Q14197_MRPL58	LINC02511	1507	1606	-	0.64	-1.43	1	PF00472	1	-	0	0.440333
Q14562_DHX8	LINC02511	1520	1619	-	0.64	-1.43	1	PF04408,PF00575,PF00271	3	-	0	0.440333
Q5H9U9_DDX60L	LINC02511	2108	2207	-	0.64	-1.43	1	PF00270,PF04851,PF00271	3	-	0	0.440333
Q5VTL8_PRPF38B	LINC02511	1311	1410	-	0.64	-1.43	1	PF03371	1	-	0	0.440333
Q66PJ3_ARL6IP4	LINC02511	2206	2305	-	0.64	-1.43	1	PF10500	1	-	0	0.440333
Q69YN2_CWF19L1	LINC02511	1017	1116	-	0.64	-1.43	1	PF04677,PF04676	2	-	0	0.440333
Q6IPR3_TYW3	LINC02511	478	577	-	0.64	-1.43	1	PF02676	1	-	0	0.440333
Q6ZN04_MEX3B	LINC02511	1765	1864	-	0.64	-1.43	1	PF00013,PF00097	2	-	0	0.440333
Q7RTV0_PHF5A	LINC02511	2193	2292	-	0.64	-1.43	1	PF03660	1	-	0	0.440333
Q7Z2T5_TRMT1L	LINC02511	1079	1178	-	0.64	-1.43	1	PF02005,PF02475	2	-	0	0.440333
Q7Z6J9_TSEN54	LINC02511	1030	1129	-	0.64	-1.43	1	PF12928	1	-	0	0.440333
Q86TS9_MRPL52	LINC02511	2095	2194	-	0.64	-1.43	1	-	0	-	0	0.440333
Q8IYY4_DZIP1L	LINC02511	2010	2109	-	0.64	-1.43	1	-	0	-	0	0.440333
Q8N6W0_CELF5	LINC02511	184	283	-	0.64	-1.43	1	-	0	-	0	0.440333
Q8NE71_ABCF1	LINC02511	2108	2207	-	0.64	-1.43	1	-	0	-	0	0.440333
Q8WU68_U2AF1L4	LINC02511	687	786	-	0.64	-1.43	1	PF00642,PF00076	2	-	0	0.440333
Q8WUM4_PDCD6IP	LINC02511	478	577	-	0.64	-1.43	1	-	0	-	0	0.440333
Q92552_MRPS27	LINC02511	2144	2243	-	0.64	-1.43	1	PF10037	1	-	0	0.440333
Q92804_TAF15	LINC02511	821	920	-	0.64	-1.43	1	PF00076,PF00641	2	-	0	0.440333
Q96DP5_MTFMT	LINC02511	184	283	-	0.64	-1.43	1	-	0	-	0	0.440333
Q96HC4_PDLIM5	LINC02511	148	247	-	0.64	-1.43	1	-	0	-	0	0.440333
Q96J87_CELF6	LINC02511	1422	1521	-	0.64	-1.43	1	-	0	-	0	0.440333
Q96K80_ZC3H10	LINC02511	331	430	-	0.64	-1.43	1	PF00642	1	-	0	0.440333
Q96LT9_RNPC3	LINC02511	1899	1998	-	0.64	-1.43	1	PF00076	1	-	0	0.440333
Q9BSD7_NTPCR	LINC02511	785	884	-	0.64	-1.43	1	-	0	-	0	0.440333
Q9BWT3_PAPOLG	LINC02511	1765	1864	-	0.64	-1.43	1	PF04926	1	-	0	0.440333
Q9C0B1_FTO	LINC02511	1520	1619	-	0.64	-1.43	1	-	0	-	0	0.440333
Q9H6R0_DHX33	LINC02511	1752	1851	-	0.64	-1.43	1	PF04408,PF00271,PF00270	3	-	0	0.440333
Q9HBL0_TNS1	LINC02511	491	590	-	0.64	-1.43	1	-	0	-	0	0.440333
Q9NQT4_EXOSC5	LINC02511	919	1018	-	0.64	-1.43	1	PF01138,PF03725	2	-	0	0.440333
Q9NW64_RBM22	LINC02511	2095	2194	-	0.64	-1.43	1	PF00076	1	-	0	0.440333
Q9UJK0_TSR3	LINC02511	2046	2145	-	0.64	-1.43	1	-	0	-	0	0.440333
Q9UMX0_UBQLN1	LINC02511	736	835	-	0.64	-1.43	1	-	0	-	0	0.440333
Q9UPN3_MACF1	LINC02511	1997	2096	-	0.64	-1.43	1	-	0	-	0	0.440333
Q9Y235_APOBEC2	LINC02511	1703	1802	-	0.64	-1.43	1	PF08210,PF05240	2	-	0	0.440333
Q9Y3D3_MRPS16	LINC02511	834	933	-	0.64	-1.43	1	PF00886	1	-	0	0.440333
Q9Y4Y9_LSM5	LINC02511	1899	1998	-	0.64	-1.43	1	PF01423	1	-	0	0.440333
Q9Y5J1_UTP18	LINC02511	2144	2243	-	0.64	-1.43	1	-	0	-	0	0.440333
O00267_SUPT5H	LINC02511	1164	1263	-	0.63	-1.43	1	PF00467	1	-	0	0.440333
O15105_SMAD7	LINC02511	246	345	-	0.63	-1.43	1	-	0	-	0	0.440333
O15105_SMAD7	LINC02511	1703	1802	-	0.63	-1.43	1	-	0	-	0	0.440333
O15226_NKRF	LINC02511	736	835	-	0.63	-1.43	1	PF01585,PF01424,PF12656	3	-	0	0.440333
O43414_ERI3	LINC02511	1961	2060	-	0.63	-1.43	1	PF00929	1	-	0	0.440333
O60563_CCNT1	LINC02511	478	577	-	0.63	-1.43	1	-	0	-	0	0.440333
O60828_PQBP1	LINC02511	674	773	-	0.63	-1.43	1	-	0	-	0	0.440333
O75369_FLNB	LINC02511	135	234	-	0.63	-1.43	1	-	0	-	0	0.440333
P05455_SSB	LINC02511	834	933	-	0.63	-1.43	1	PF08777,PF05383,PF00076	3	-	0	0.440333
P0DPA3_SNHG28	LINC02511	1164	1263	-	0.63	-1.43	1	-	0	-	0	0.440333
P11940_PABPC1	LINC02511	1569	1668	-	0.63	-1.43	1	PF00076,PF00658	2	-	0	0.440333
P20073_ANXA7	LINC02511	1997	2096	-	0.63	-1.43	1	-	0	-	0	0.440333
P23381_WARS1	LINC02511	1948	2047	-	0.63	-1.43	1	PF00579	1	-	0	0.440333
P35241_RDX	LINC02511	135	234	-	0.63	-1.43	1	-	0	-	0	0.440333
P50991_CCT4	LINC02511	1360	1459	-	0.63	-1.43	1	-	0	-	0	0.440333
P51843_NR0B1	LINC02511	2304	2403	-	0.63	-1.43	1	-	0	-	0	0.440333
P60900_PSMA6	LINC02511	380	479	-	0.63	-1.43	1	-	0	-	0	0.440333
P61313_RPL15	LINC02511	1912	2011	-	0.63	-1.43	1	PF00827	1	-	0	0.440333
P61764_STXBP1	LINC02511	148	247	-	0.63	-1.43	1	-	0	-	0	0.440333
P61981_YWHAG	LINC02511	1164	1263	-	0.63	-1.43	1	PF00244	1	-	0	0.440333
P62318_SNRPD3	LINC02511	785	884	-	0.63	-1.43	1	PF01423	1	-	0	0.440333
Q00341_HDLBP	LINC02511	2010	2109	-	0.63	-1.43	1	PF00013	1	Q8VDJ3|Hdlbp|CHHC|27665711|PAR-CLIP,Q8VDJ3|Hdlbp|CHYC|27665711|PAR-CLIP	4	0.773667
Q01844_EWSR1	LINC02511	821	920	-	0.63	-1.43	1	PF00641,PF00076	2	-	0	0.440333
Q05519_SRSF11	LINC02511	785	884	-	0.63	-1.43	1	PF00076	1	-	0	0.440333
Q12972_PPP1R8	LINC02511	184	283	-	0.63	-1.43	1	PF00498	1	-	0	0.440333
Q13442_PDAP1	LINC02511	2010	2109	-	0.63	-1.43	1	-	0	-	0	0.440333
Q14240_EIF4A2	LINC02511	197	296	-	0.63	-1.43	1	PF00270,PF00271,PF04851	3	-	0	0.440333
Q15434_RBMS2	LINC02511	723	822	-	0.63	-1.43	1	PF00076	1	-	0	0.440333
Q53H54_TRMT12	LINC02511	1520	1619	-	0.63	-1.43	1	PF02475	1	-	0	0.440333
Q6ZN17_LIN28B	LINC02511	295	394	-	0.63	-1.43	1	PF00313,PF00098	2	-	0	0.440333
Q7L0Y3_TRMT10C	LINC02511	834	933	-	0.63	-1.43	1	PF01746	1	-	0	0.440333
Q7Z478_DHX29	LINC02511	478	577	-	0.63	-1.43	1	PF04408,PF00271,PF00270	3	-	0	0.440333
Q7Z7H8_MRPL10	LINC02511	491	590	-	0.63	-1.43	1	PF00466	1	-	0	0.440333
Q7Z7H8_MRPL10	LINC02511	1324	1423	-	0.63	-1.43	1	PF00466	1	-	0	0.440333
Q86SG3_DAZ4	LINC02511	674	773	-	0.63	-1.43	1	PF00076	1	-	0	0.440333
Q86TG7_PEG10	LINC02511	1520	1619	-	0.63	-1.43	1	-	0	-	0	0.440333
Q8N1G2_CMTR1	LINC02511	1765	1864	-	0.63	-1.43	1	-	0	-	0	0.440333
Q8N6N3_C1orf52	LINC02511	834	933	-	0.63	-1.43	1	-	0	-	0	0.440333
Q8N983_MRPL43	LINC02511	1912	2011	-	0.63	-1.43	1	PF05047	1	-	0	0.440333
Q8WY41_NANOS1	LINC02511	2010	2109	-	0.63	-1.43	1	PF05741	1	-	0	0.440333
Q96D46_NMD3	LINC02511	246	345	-	0.63	-1.43	1	PF04981	1	-	0	0.440333
Q96G21_IMP4	LINC02511	1226	1325	-	0.63	-1.43	1	PF04427	1	-	0	0.440333
Q99575_POP1	LINC02511	1703	1802	-	0.63	-1.43	1	PF06978,PF08170	2	-	0	0.440333
Q9BTF0_THUMPD2	LINC02511	736	835	-	0.63	-1.43	1	PF01170,PF13847,PF02926,PF05175	4	-	0	0.440333
Q9BU23_LMF2	LINC02511	246	345	-	0.63	-1.43	1	-	0	-	0	0.440333
Q9BX46_RBM24	LINC02511	184	283	-	0.63	-1.43	1	PF00076	1	-	0	0.440333
Q9BXS6_NUSAP1	LINC02511	1275	1374	-	0.63	-1.43	1	-	0	-	0	0.440333
Q9GZT3_SLIRP	LINC02511	785	884	-	0.63	-1.43	1	PF00076	1	-	0	0.440333
Q9H4D5_NXF3	LINC02511	2010	2109	-	0.63	-1.43	1	PF09162,PF02136	2	-	0	0.440333
Q9H972_C14orf93	LINC02511	1030	1129	-	0.63	-1.43	1	-	0	-	0	0.440333
Q9HA77_CARS2	LINC02511	135	234	-	0.63	-1.43	1	PF01406,PF09334	2	-	0	0.440333
Q9NP92_MRPS30	LINC02511	135	234	-	0.63	-1.43	1	PF07147	1	-	0	0.440333
Q9NQZ2_UTP3	LINC02511	1899	1998	-	0.63	-1.43	1	PF04000	1	-	0	0.440333
Q9NR50_EIF2B3	LINC02511	1066	1165	-	0.63	-1.43	1	-	0	-	0	0.440333
Q9NRN9_METTL5	LINC02511	1912	2011	-	0.63	-1.43	1	PF05175,PF13847,PF01170,PF09445	4	-	0	0.440333
Q9NVS2_MRPS18A	LINC02511	2206	2305	-	0.63	-1.43	1	PF01084	1	-	0	0.440333
Q9NWK9_ZNHIT6	LINC02511	246	345	-	0.63	-1.43	1	-	0	-	0	0.440333
Q9NWS0_PIH1D1	LINC02511	246	345	-	0.63	-1.43	1	PF08190	1	-	0	0.440333
Q9UKF6_CPSF3	LINC02511	1948	2047	-	0.63	-1.43	1	PF11718,PF10996,PF00753,PF07521	4	-	0	0.440333
Q9UKZ1_CNOT11	LINC02511	246	345	-	0.63	-1.43	1	PF10155	1	-	0	0.440333
Q9UPS6_SETD1B	LINC02511	527	626	-	0.63	-1.43	1	PF00076	1	-	0	0.440333
Q9UPY3_DICER1	LINC02511	50	149	-	0.63	-1.43	1	PF00636,PF02170,PF03368,PF14622,PF00271,PF04851,PF00270	7	-	0	0.440333
Q9Y3B8_REXO2	LINC02511	2059	2158	-	0.63	-1.43	1	PF00929	1	-	0	0.440333
Q9Y3T6_R3HCC1	LINC02511	625	724	-	0.63	-1.43	1	PF01424	1	-	0	0.440333
Q9Y608_LRRFIP2	LINC02511	1703	1802	-	0.63	-1.43	1	PF09738	1	-	0	0.440333
A6NHQ2_FBLL1	LINC02511	86	185	-	0.62	-1.43	1	PF01269	1	-	0	0.440292
O43347_MSI1	LINC02511	2046	2145	-	0.62	-1.43	1	PF00076	1	-	0	0.440292
O60306_AQR	LINC02511	429	528	-	0.62	-1.43	1	PF13086,PF13087,PF13245,PF04851	4	-	0	0.440292
O75390_CS	LINC02511	393	492	-	0.62	-1.43	1	-	0	-	0	0.440292
O75570_MTRF1	LINC02511	1618	1717	-	0.62	-1.43	1	PF00472	1	-	0	0.440292
O75792_RNASEH2A	LINC02511	1164	1263	-	0.62	-1.43	1	PF01351	1	-	0	0.440292
O75818_RPP40	LINC02511	2046	2145	-	0.62	-1.43	1	PF08584	1	-	0	0.440292
P00966_ASS1	LINC02511	135	234	-	0.62	-1.43	1	-	0	-	0	0.440292
P08240_SRPRA	LINC02511	246	345	-	0.62	-1.43	1	PF00448,PF02881	2	-	0	0.440292
P09234_SNRPC	LINC02511	2010	2109	-	0.62	-1.43	1	PF06220	1	-	0	0.440292
P09913_IFIT2	LINC02511	2389	2488	-	0.62	-1.43	1	-	0	-	0	0.440292
P09914_IFIT1	LINC02511	344	443	-	0.62	-1.43	1	PF13181	1	-	0	0.440292
P24752_ACAT1	LINC02511	1899	1998	-	0.62	-1.43	1	-	0	-	0	0.440292
P25789_PSMA4	LINC02511	1	100	-	0.62	-1.43	1	-	0	-	0	0.440292
P42696_RBM34	LINC02511	2010	2109	-	0.62	-1.43	1	PF00076	1	-	0	0.440292
P46937_YAP1	LINC02511	1948	2047	-	0.62	-1.43	1	-	0	-	0	0.440292
P49207_RPL34	LINC02511	1899	1998	-	0.62	-1.43	1	PF01199	1	-	0	0.440292
P55209_NAP1L1	LINC02511	184	283	-	0.62	-1.43	1	-	0	-	0	0.440292
P57678_GEMIN4	LINC02511	1520	1619	-	0.62	-1.43	1	-	0	-	0	0.440292
P61129_ZC3H6	LINC02511	1716	1815	-	0.62	-1.43	1	PF00642,PF14608	2	-	0	0.440292
P61956_SUMO2	LINC02511	785	884	-	0.62	-1.43	1	-	0	-	0	0.440292
P62081_RPS7	LINC02511	834	933	-	0.62	-1.43	1	PF01251	1	-	0	0.440292
P62273_RPS29	LINC02511	834	933	-	0.62	-1.43	1	PF00253	1	-	0	0.440292
P62753_RPS6	LINC02511	772	871	-	0.62	-1.43	1	PF01092	1	-	0	0.440292
P62987_UBA52	LINC02511	785	884	-	0.62	-1.43	1	PF01020	1	-	0	0.440292
P78406_RAE1	LINC02511	1863	1962	-	0.62	-1.43	1	PF00400	1	-	0	0.440292
Q01860_POU5F1	LINC02511	785	884	-	0.62	-1.43	1	-	0	-	0	0.440292
Q05048_CSTF1	LINC02511	184	283	-	0.62	-1.43	1	PF00400	1	-	0	0.440292
Q05048_CSTF1	LINC02511	393	492	-	0.62	-1.43	1	PF00400	1	-	0	0.440292
Q07065_CKAP4	LINC02511	2304	2403	-	0.62	-1.43	1	-	0	-	0	0.440292
Q07955_SRSF1	LINC02511	197	296	-	0.62	-1.43	1	PF00076	1	-	0	0.440292
Q08257_CRYZ	LINC02511	1667	1766	-	0.62	-1.43	1	-	0	-	0	0.440292
Q13813_SPTAN1	LINC02511	429	528	-	0.62	-1.43	1	-	0	-	0	0.440292
Q15056_EIF4H	LINC02511	1703	1802	-	0.62	-1.43	1	PF00076	1	-	0	0.440292
Q15125_EBP	LINC02511	1703	1802	-	0.62	-1.43	1	-	0	-	0	0.440292
Q15233_NONO	LINC02511	772	871	-	0.62	-1.43	1	PF00076,PF08075	2	-	0	0.440292
Q15291_RBBP5	LINC02511	1177	1276	-	0.62	-1.43	1	PF00400	1	-	0	0.440292
Q7Z417_NUFIP2	LINC02511	1703	1802	-	0.62	-1.43	1	PF15293	1	-	0	0.440292
Q8IVH4_MMAA	LINC02511	687	786	-	0.62	-1.43	1	-	0	-	0	0.440292
Q8NBS9_TXNDC5	LINC02511	625	724	-	0.62	-1.43	1	-	0	-	0	0.440292
Q8WW01_TSEN15	LINC02511	687	786	-	0.62	-1.43	1	PF09631	1	-	0	0.440292
Q92917_GPKOW	LINC02511	2010	2109	-	0.62	-1.43	1	-	0	-	0	0.440292
Q92973_TNPO1	LINC02511	2059	2158	-	0.62	-1.43	1	PF03810	1	-	0	0.440292
Q96EU6_RRP36	LINC02511	135	234	-	0.62	-1.43	1	PF06102	1	-	0	0.440292
Q96K80_ZC3H10	LINC02511	772	871	-	0.62	-1.43	1	PF00642	1	-	0	0.440292
Q96MW1_CCDC43	LINC02511	1213	1312	-	0.62	-1.43	1	-	0	-	0	0.440292
Q99590_SCAF11	LINC02511	295	394	-	0.62	-1.43	1	PF13639	1	-	0	0.440292
Q9BUJ2_HNRNPUL1	LINC02511	1115	1214	-	0.62	-1.43	1	PF13671,PF00622,PF02037	3	-	0	0.440292
Q9BY44_EIF2A	LINC02511	1667	1766	-	0.62	-1.43	1	PF08662	1	-	0	0.440292
Q9BY67_CADM1	LINC02511	184	283	-	0.62	-1.43	1	-	0	-	0	0.440292
Q9BY77_POLDIP3	LINC02511	968	1067	-	0.62	-1.43	1	PF00076	1	-	0	0.440292
Q9H095_IQCG	LINC02511	197	296	-	0.62	-1.43	1	-	0	-	0	0.440292
Q9H095_IQCG	LINC02511	883	982	-	0.62	-1.43	1	-	0	-	0	0.440292
Q9H974_QTRT2	LINC02511	1556	1655	-	0.62	-1.43	1	PF01702	1	-	0	0.440292
Q9HBD1_RC3H2	LINC02511	2389	2488	-	0.62	-1.43	1	PF00642	1	-	0	0.440292
Q9HBE1_PATZ1	LINC02511	1814	1913	-	0.62	-1.43	1	PF00096	1	-	0	0.440292
Q9HCD5_NCOA5	LINC02511	197	296	-	0.62	-1.43	1	-	0	-	0	0.440292
Q9NQZ2_UTP3	LINC02511	2108	2207	-	0.62	-1.43	1	PF04000	1	-	0	0.440292
Q9NWZ8_GEMIN8	LINC02511	1520	1619	-	0.62	-1.43	1	PF15348	1	-	0	0.440292
Q9P2P1_NYNRIN	LINC02511	2059	2158	-	0.62	-1.43	1	PF11977	1	-	0	0.440292
Q9UHX1_PUF60	LINC02511	687	786	-	0.62	-1.43	1	PF00076	1	-	0	0.440292
Q9Y265_RUVBL1	LINC02511	184	283	-	0.62	-1.43	1	-	0	-	0	0.440292
Q9Y2Q9_MRPS28	LINC02511	2010	2109	-	0.62	-1.43	1	PF10246	1	-	0	0.440292
Q9Y3Y2_CHTOP	LINC02511	1948	2047	-	0.62	-1.43	1	-	0	-	0	0.440292
Q9Y606_PUS1	LINC02511	1899	1998	-	0.62	-1.43	1	PF01416	1	-	0	0.440292
O15105_SMAD7	LINC02511	1765	1864	-	0.61	-1.43	1	-	0	-	0	0.440292
O15198_SMAD9	LINC02511	1471	1570	-	0.61	-1.43	1	-	0	-	0	0.440292
O43399_TPD52L2	LINC02511	834	933	-	0.61	-1.43	1	-	0	-	0	0.440292
O43776_NARS1	LINC02511	1654	1753	-	0.61	-1.43	1	PF00152,PF01336	2	-	0	0.440292
O43896_KIF1C	LINC02511	429	528	-	0.61	-1.43	1	PF00498	1	-	0	0.440292
O60563_CCNT1	LINC02511	2242	2341	-	0.61	-1.43	1	-	0	-	0	0.440292
O75113_N4BP1	LINC02511	1275	1374	-	0.61	-1.43	1	PF11977	1	-	0	0.440292
O75369_FLNB	LINC02511	736	835	-	0.61	-1.43	1	-	0	-	0	0.440292
O75530_EED	LINC02511	2206	2305	-	0.61	-1.43	1	PF00400	1	-	0	0.440292
O75879_GATB	LINC02511	344	443	-	0.61	-1.43	1	PF02637	1	-	0	0.440292
O75879_GATB	LINC02511	1360	1459	-	0.61	-1.43	1	PF02637	1	-	0	0.440292
P05204_HMGN2	LINC02511	785	884	-	0.61	-1.43	1	-	0	-	0	0.440292
P08621_SNRNP70	LINC02511	1471	1570	-	0.61	-1.43	1	PF12220,PF00076	2	-	0	0.440292
P09661_SNRPA1	LINC02511	50	149	-	0.61	-1.43	1	-	0	-	0	0.440292
P09914_IFIT1	LINC02511	1618	1717	-	0.61	-1.43	1	PF13181	1	-	0	0.440292
P0C7T5_ATXN1L	LINC02511	331	430	-	0.61	-1.43	1	PF08517	1	-	0	0.440292
P10809_HSPD1	LINC02511	1899	1998	-	0.61	-1.43	1	-	0	-	0	0.440292
P14618_PKM	LINC02511	1961	2060	-	0.61	-1.43	1	-	0	-	0	0.440292
P22234_PAICS	LINC02511	674	773	-	0.61	-1.43	1	-	0	-	0	0.440292
P27695_APEX1	LINC02511	723	822	-	0.61	-1.43	1	PF03372	1	-	0	0.440292
P50395_GDI2	LINC02511	1177	1276	-	0.61	-1.43	1	-	0	-	0	0.440292
P51513_NOVA1	LINC02511	919	1018	-	0.61	-1.43	1	PF00013	1	-	0	0.440292
P56182_RRP1	LINC02511	870	969	-	0.61	-1.43	1	PF05997	1	-	0	0.440292
P61964_WDR5	LINC02511	785	884	-	0.61	-1.43	1	PF00400,PF08662	2	-	0	0.440292
P61978_HNRNPK	LINC02511	1948	2047	-	0.61	-1.43	1	PF00013,PF08067	2	-	0	0.440292
P62269_RPS18	LINC02511	2193	2292	-	0.61	-1.43	1	PF00416	1	-	0	0.440292
P62487_POLR2G	LINC02511	2010	2109	-	0.61	-1.43	1	PF00575,PF03876	2	-	0	0.440292
Q07955_SRSF1	LINC02511	2046	2145	-	0.61	-1.43	1	PF00076	1	-	0	0.440292
Q13884_SNTB1	LINC02511	184	283	-	0.61	-1.43	1	-	0	-	0	0.440292
Q14498_RBM39	LINC02511	1667	1766	-	0.61	-1.43	1	PF00076	1	-	0	0.440292
Q15125_EBP	LINC02511	2157	2256	-	0.61	-1.43	1	-	0	-	0	0.440292
Q15796_SMAD2	LINC02511	197	296	-	0.61	-1.43	1	-	0	-	0	0.440292
Q6AI08_HEATR6	LINC02511	1373	1472	-	0.61	-1.43	1	-	0	-	0	0.440292
Q6ZN04_MEX3B	LINC02511	2340	2439	-	0.61	-1.43	1	PF00013,PF00097	2	-	0	0.440292
Q6ZN17_LIN28B	LINC02511	1997	2096	-	0.61	-1.43	1	PF00313,PF00098	2	-	0	0.440292
Q7Z333_SETX	LINC02511	736	835	-	0.61	-1.43	1	PF13086,PF13087,PF13245,PF00580	4	-	0	0.440292
Q8N2G6_ZCCHC24	LINC02511	2108	2207	-	0.61	-1.43	1	PF13696	1	-	0	0.440292
Q8N567_ZCCHC9	LINC02511	197	296	-	0.61	-1.43	1	PF00098	1	-	0	0.440292
Q8N5X7_EIF4E3	LINC02511	1164	1263	-	0.61	-1.43	1	PF01652	1	-	0	0.440292
Q8NDD1_C1orf131	LINC02511	723	822	-	0.61	-1.43	1	-	0	-	0	0.440292
Q92552_MRPS27	LINC02511	197	296	-	0.61	-1.43	1	PF10037	1	-	0	0.440292
Q92614_MYO18A	LINC02511	736	835	-	0.61	-1.43	1	-	0	-	0	0.440292
Q96EP5_DAZAP1	LINC02511	674	773	-	0.61	-1.43	1	PF00076	1	-	0	0.440292
Q96GC5_MRPL48	LINC02511	834	933	-	0.61	-1.43	1	PF00338	1	-	0	0.440292
Q96I51_RCC1L	LINC02511	2095	2194	-	0.61	-1.43	1	-	0	-	0	0.440292
Q96K80_ZC3H10	LINC02511	1	100	-	0.61	-1.43	1	PF00642	1	-	0	0.440292
Q96K80_ZC3H10	LINC02511	932	1031	-	0.61	-1.43	1	PF00642	1	-	0	0.440292
Q96N16_JAKMIP1	LINC02511	1703	1802	-	0.61	-1.43	1	-	0	-	0	0.440292
Q99543_DNAJC2	LINC02511	821	920	-	0.61	-1.43	1	-	0	-	0	0.440292
Q9BQ67_GRWD1	LINC02511	674	773	-	0.61	-1.43	1	PF00400,PF12265	2	-	0	0.440292
Q9BRD0_BUD13	LINC02511	1128	1227	-	0.61	-1.43	1	PF09736	1	-	0	0.440292
Q9BRJ2_MRPL45	LINC02511	1899	1998	-	0.61	-1.43	1	-	0	-	0	0.440292
Q9BRS8_LARP6	LINC02511	1079	1178	-	0.61	-1.43	1	PF05383,PF12901	2	-	0	0.440292
Q9BZE1_MRPL37	LINC02511	785	884	-	0.61	-1.43	1	PF07147	1	-	0	0.440292
Q9H0U6_MRPL18	LINC02511	2010	2109	-	0.61	-1.43	1	PF00861	1	-	0	0.440292
Q9H1E1_RNASE7	LINC02511	2046	2145	-	0.61	-1.43	1	PF00074	1	-	0	0.440292
Q9H974_QTRT2	LINC02511	576	675	-	0.61	-1.43	1	PF01702	1	-	0	0.440292
Q9HC35_EML4	LINC02511	1520	1619	-	0.61	-1.43	1	PF00400	1	-	0	0.440292
Q9NP64_ZCCHC17	LINC02511	1324	1423	-	0.61	-1.43	1	PF00575	1	-	0	0.440292
Q9NQ50_MRPL40	LINC02511	834	933	-	0.61	-1.43	1	PF09812	1	-	0	0.440292
Q9NQI0_DDX4	LINC02511	723	822	-	0.61	-1.43	1	PF00270,PF00271	2	-	0	0.440292
Q9NV06_DCAF13	LINC02511	1752	1851	-	0.61	-1.43	1	PF04158,PF00400,PF08662	3	-	0	0.440292
Q9UHX1_PUF60	LINC02511	2206	2305	-	0.61	-1.43	1	PF00076	1	-	0	0.440292
Q9UK39_NOCT	LINC02511	1912	2011	-	0.61	-1.43	1	PF03372	1	-	0	0.440292
Q9UKK3_PARP4	LINC02511	1520	1619	-	0.61	-1.43	1	PF00644	1	-	0	0.440292
Q9Y2R9_MRPS7	LINC02511	1	100	-	0.61	-1.43	1	PF00177	1	-	0	0.440292
Q9Y3Y2_CHTOP	LINC02511	1716	1815	-	0.61	-1.43	1	-	0	-	0	0.440292
Q9Y4I1_MYO5A	LINC02511	295	394	-	0.61	-1.43	1	-	0	-	0	0.440292
Q9Y6G9_DYNC1LI1	LINC02511	1017	1116	-	0.61	-1.43	1	-	0	-	0	0.440292
O60610_DIAPH1	LINC02511	1275	1374	-	0.6	-1.43	1	-	0	-	0	0.44025
O75792_RNASEH2A	LINC02511	870	969	-	0.6	-1.43	1	PF01351	1	-	0	0.44025
O75879_GATB	LINC02511	527	626	-	0.6	-1.43	1	PF02637	1	-	0	0.44025
O95707_POP4	LINC02511	1507	1606	-	0.6	-1.43	1	PF01868	1	-	0	0.44025
P04040_CAT	LINC02511	148	247	-	0.6	-1.43	1	-	0	-	0	0.44025
P09913_IFIT2	LINC02511	576	675	-	0.6	-1.43	1	-	0	-	0	0.44025
P10153_RNASE2	LINC02511	2046	2145	-	0.6	-1.43	1	PF00074	1	-	0	0.44025
P10599_TXN	LINC02511	2095	2194	-	0.6	-1.43	1	-	0	-	0	0.44025
P23193_TCEA1	LINC02511	2059	2158	-	0.6	-1.43	1	-	0	-	0	0.44025
P24534_EEF1B2	LINC02511	687	786	-	0.6	-1.43	1	PF00736	1	-	0	0.44025
P35241_RDX	LINC02511	1017	1116	-	0.6	-1.43	1	-	0	-	0	0.44025
P39023_RPL3	LINC02511	135	234	-	0.6	-1.43	1	PF00297	1	-	0	0.44025
P56182_RRP1	LINC02511	1164	1263	-	0.6	-1.43	1	PF05997	1	-	0	0.44025
P60228_EIF3E	LINC02511	870	969	-	0.6	-1.43	1	PF09440	1	-	0	0.44025
P60228_EIF3E	LINC02511	1961	2060	-	0.6	-1.43	1	PF09440	1	-	0	0.44025
P60468_SEC61B	LINC02511	1017	1116	-	0.6	-1.43	1	-	0	-	0	0.44025
P63104_YWHAZ	LINC02511	246	345	-	0.6	-1.43	1	PF00244	1	-	0	0.44025
P63104_YWHAZ	LINC02511	1115	1214	-	0.6	-1.43	1	PF00244	1	-	0	0.44025
P82675_MRPS5	LINC02511	1471	1570	-	0.6	-1.43	1	PF03719,PF00333	2	-	0	0.44025
Q01974_ROR2	LINC02511	2144	2243	-	0.6	-1.43	1	-	0	-	0	0.44025
Q05048_CSTF1	LINC02511	2304	2403	-	0.6	-1.43	1	PF00400	1	-	0	0.44025
Q07065_CKAP4	LINC02511	1030	1129	-	0.6	-1.43	1	-	0	-	0	0.44025
Q12849_GRSF1	LINC02511	1703	1802	-	0.6	-1.43	1	PF00076	1	-	0	0.44025
Q13823_GNL2	LINC02511	50	149	-	0.6	-1.43	1	PF01926	1	-	0	0.44025
Q15654_TRIP6	LINC02511	1017	1116	-	0.6	-1.43	1	-	0	-	0	0.44025
Q53GS9_USP39	LINC02511	1017	1116	-	0.6	-1.43	1	-	0	-	0	0.44025
Q5JVS0_HABP4	LINC02511	1899	1998	-	0.6	-1.43	1	PF04774	1	-	0	0.44025
Q6L8Q7_PDE12	LINC02511	2010	2109	-	0.6	-1.43	1	PF03372	1	-	0	0.44025
Q6PF06_TRMT10B	LINC02511	2095	2194	-	0.6	-1.43	1	PF01746	1	-	0	0.44025
Q86UE4_MTDH	LINC02511	1899	1998	-	0.6	-1.43	1	-	0	-	0	0.44025
Q86V81_ALYREF	LINC02511	233	332	-	0.6	-1.43	1	PF00076	1	-	0	0.44025
Q8N9M1_C19orf47	LINC02511	1703	1802	-	0.6	-1.43	1	-	0	-	0	0.44025
Q8NG50_RDM1	LINC02511	1	100	-	0.6	-1.43	1	PF00076	1	-	0	0.44025
Q92664_GTF3A	LINC02511	1164	1263	-	0.6	-1.43	1	PF00096,PF12874	2	-	0	0.44025
Q99676_ZNF184	LINC02511	1814	1913	-	0.6	-1.43	1	-	0	-	0	0.44025
Q9BXY0_MAK16	LINC02511	576	675	-	0.6	-1.43	1	PF01778	1	-	0	0.44025
Q9BY77_POLDIP3	LINC02511	2059	2158	-	0.6	-1.43	1	PF00076	1	-	0	0.44025
Q9BZI7_UPF3B	LINC02511	2010	2109	-	0.6	-1.43	1	PF03467	1	-	0	0.44025
Q9NPI6_DCP1A	LINC02511	674	773	-	0.6	-1.43	1	PF06058	1	-	0	0.44025
Q9NVV4_MTPAP	LINC02511	527	626	-	0.6	-1.43	1	PF03828	1	-	0	0.44025
Q9NY93_DDX56	LINC02511	86	185	-	0.6	-1.43	1	PF00270,PF00271,PF04851	3	-	0	0.44025
Q9P2N5_RBM27	LINC02511	1275	1374	-	0.6	-1.43	1	PF01480,PF00076,PF00642	3	-	0	0.44025
Q9UET6_FTSJ1	LINC02511	1030	1129	-	0.6	-1.43	1	PF01728	1	-	0	0.44025
Q9UNX4_WDR3	LINC02511	442	541	-	0.6	-1.43	1	PF00400,PF04003	2	-	0	0.44025
Q9Y235_APOBEC2	LINC02511	1115	1214	-	0.6	-1.43	1	PF08210,PF05240	2	-	0	0.44025
Q9Y3B2_EXOSC1	LINC02511	687	786	-	0.6	-1.43	1	PF10447,PF14382	2	-	0	0.44025
Q9Y3Y2_CHTOP	LINC02511	429	528	-	0.6	-1.43	1	-	0	-	0	0.44025
Q9Y624_F11R	LINC02511	1066	1165	-	0.6	-1.43	1	-	0	-	0	0.44025
Q9Y6E2_BZW2	LINC02511	197	296	-	0.6	-1.43	1	PF02020	1	-	0	0.44025
O00567_NOP56	LINC02511	1164	1263	-	0.59	-1.44	1	PF01798,PF08156	2	-	0	0.440208
O14979_HNRNPDL	LINC02511	834	933	-	0.59	-1.44	1	PF00076	1	-	0	0.440208
O75175_CNOT3	LINC02511	1569	1668	-	0.59	-1.44	1	PF04065,PF04153	2	-	0	0.440208
O75616_ERAL1	LINC02511	981	1080	-	0.59	-1.44	1	PF01926	1	-	0	0.440208
O95793_STAU1	LINC02511	1458	1557	-	0.59	-1.44	1	PF00035	1	-	0	0.440208
O95900_TRUB2	LINC02511	50	149	-	0.59	-1.44	1	PF01509	1	-	0	0.440208
P00966_ASS1	LINC02511	540	639	-	0.59	-1.44	1	-	0	-	0	0.440208
P15924_DSP	LINC02511	576	675	-	0.59	-1.44	1	-	0	-	0	0.440208
P27816_MAP4	LINC02511	1765	1864	-	0.59	-1.44	1	-	0	-	0	0.440208
P30405_PPIF	LINC02511	1226	1325	-	0.59	-1.44	1	PF00160	1	-	0	0.440208
P31948_STIP1	LINC02511	478	577	-	0.59	-1.44	1	PF00515,PF07719,PF13414,PF13181	4	-	0	0.440208
P35241_RDX	LINC02511	625	724	-	0.59	-1.44	1	-	0	-	0	0.440208
P35269_GTF2F1	LINC02511	2157	2256	-	0.59	-1.44	1	PF05793	1	-	0	0.440208
P35998_PSMC2	LINC02511	785	884	-	0.59	-1.44	1	-	0	-	0	0.440208
P39023_RPL3	LINC02511	246	345	-	0.59	-1.44	1	PF00297	1	-	0	0.440208
P39687_ANP32A	LINC02511	2010	2109	-	0.59	-1.44	1	-	0	-	0	0.440208
P60842_EIF4A1	LINC02511	1066	1165	-	0.59	-1.44	1	PF00270,PF00271,PF04851	3	-	0	0.440208
P61964_WDR5	LINC02511	1961	2060	-	0.59	-1.44	1	PF00400,PF08662	2	-	0	0.440208
P62258_YWHAE	LINC02511	540	639	-	0.59	-1.44	1	PF00244	1	-	0	0.440208
P78346_RPP30	LINC02511	37	136	-	0.59	-1.44	1	PF01876	1	-	0	0.440208
P80723_BASP1	LINC02511	687	786	-	0.59	-1.44	1	-	0	-	0	0.440208
P82930_MRPS34	LINC02511	785	884	-	0.59	-1.44	1	-	0	-	0	0.440208
Q00059_TFAM	LINC02511	2157	2256	-	0.59	-1.44	1	-	0	-	0	0.440208
Q00610_CLTC	LINC02511	736	835	-	0.59	-1.44	1	-	0	-	0	0.440208
Q01844_EWSR1	LINC02511	1569	1668	-	0.59	-1.44	1	PF00641,PF00076	2	-	0	0.440208
Q07021_C1QBP	LINC02511	2108	2207	-	0.59	-1.44	1	PF02330	1	-	0	0.440208
Q13347_EIF3I	LINC02511	1863	1962	-	0.59	-1.44	1	PF00400	1	-	0	0.440208
Q13428_TCOF1	LINC02511	1520	1619	-	0.59	-1.44	1	-	0	-	0	0.440208
Q13561_DCTN2	LINC02511	184	283	-	0.59	-1.44	1	-	0	-	0	0.440208
Q14240_EIF4A2	LINC02511	1520	1619	-	0.59	-1.44	1	PF00270,PF00271,PF04851	3	-	0	0.440208
Q14847_LASP1	LINC02511	1	100	-	0.59	-1.44	1	-	0	-	0	0.440208
Q15102_PAFAH1B3	LINC02511	1	100	-	0.59	-1.44	1	-	0	-	0	0.440208
Q1ED39_KNOP1	LINC02511	1569	1668	-	0.59	-1.44	1	-	0	-	0	0.440208
Q32P41_TRMT5	LINC02511	723	822	-	0.59	-1.44	1	PF02475	1	-	0	0.440208
Q5GAN6_RNASE10	LINC02511	834	933	-	0.59	-1.44	1	PF00074	1	-	0	0.440208
Q5JSJ4_INTS6L	LINC02511	233	332	-	0.59	-1.44	1	PF15300	1	-	0	0.440208
Q7LFL8_CXXC5	LINC02511	2157	2256	-	0.59	-1.44	1	-	0	-	0	0.440208
Q96DV4_MRPL38	LINC02511	785	884	-	0.59	-1.44	1	-	0	-	0	0.440208
Q96EP5_DAZAP1	LINC02511	197	296	-	0.59	-1.44	1	PF00076	1	-	0	0.440208
Q96H79_ZC3HAV1L	LINC02511	282	381	-	0.59	-1.44	1	-	0	-	0	0.440208
Q96K80_ZC3H10	LINC02511	540	639	-	0.59	-1.44	1	PF00642	1	-	0	0.440208
Q9BUR4_WRAP53	LINC02511	1409	1508	-	0.59	-1.44	1	PF00400	1	-	0	0.440208
Q9H974_QTRT2	LINC02511	2242	2341	-	0.59	-1.44	1	PF01702	1	-	0	0.440208
Q9HA77_CARS2	LINC02511	1520	1619	-	0.59	-1.44	1	PF01406,PF09334	2	-	0	0.440208
Q9NX07_TRNAU1AP	LINC02511	1912	2011	-	0.59	-1.44	1	PF00076	1	Q9NX07|TRNAU1AP|427|31724725|RBNS_ENCODE,Q9NX07|TRNAU1AP|428|31724725|RBNS_ENCODE	5	0.773542
Q9NX74_DUS2	LINC02511	1471	1570	-	0.59	-1.44	1	PF01207,PF00035	2	-	0	0.440208
Q9P015_MRPL15	LINC02511	1765	1864	-	0.59	-1.44	1	PF00828	1	-	0	0.440208
Q9P2E3_ZNFX1	LINC02511	233	332	-	0.59	-1.44	1	PF13087,PF13086,PF13245	3	-	0	0.440208
Q9UKY7_CDV3	LINC02511	2059	2158	-	0.59	-1.44	1	-	0	-	0	0.440208
Q9ULR0_ISY1	LINC02511	883	982	-	0.59	-1.44	1	PF06246	1	-	0	0.440208
Q9Y2H6_FNDC3A	LINC02511	2389	2488	-	0.59	-1.44	1	-	0	-	0	0.440208
Q9Y421_FAM32A	LINC02511	785	884	-	0.59	-1.44	1	-	0	-	0	0.440208
A6NHQ2_FBLL1	LINC02511	2059	2158	-	0.58	-1.44	1	PF01269	1	-	0	0.440208
O00148_DDX39A	LINC02511	1716	1815	-	0.58	-1.44	1	PF00270,PF00271,PF04851	3	-	0	0.440208
O15143_ARPC1B	LINC02511	2046	2145	-	0.58	-1.44	1	PF00400	1	-	0	0.440208
O60812_HNRNPCL1	LINC02511	99	198	-	0.58	-1.44	1	PF00076	1	-	0	0.440208
O60936_NOL3	LINC02511	834	933	-	0.58	-1.44	1	-	0	-	0	0.440208
O75319_DUSP11	LINC02511	1667	1766	-	0.58	-1.44	1	-	0	-	0	0.440208
P08579_SNRPB2	LINC02511	687	786	-	0.58	-1.44	1	-	0	-	0	0.440208
P08579_SNRPB2	LINC02511	2010	2109	-	0.58	-1.44	1	-	0	-	0	0.440208
P14678_SNRPB	LINC02511	674	773	-	0.58	-1.44	1	PF01423	1	-	0	0.440208
P15880_RPS2	LINC02511	2389	2488	-	0.58	-1.44	1	PF00333,PF03719	2	-	0	0.440208
P24752_ACAT1	LINC02511	834	933	-	0.58	-1.44	1	-	0	-	0	0.440208
P29558_RBMS1	LINC02511	883	982	-	0.58	-1.44	1	PF00076	1	-	0	0.440208
P31946_YWHAB	LINC02511	2157	2256	-	0.58	-1.44	1	PF00244	1	-	0	0.440208
P42694_HELZ	LINC02511	2353	2452	-	0.58	-1.44	1	PF13087,PF13086,PF13604,PF13245,PF00642	5	-	0	0.440208
P49755_TMED10	LINC02511	2010	2109	-	0.58	-1.44	1	-	0	-	0	0.440208
P60002_ELOF1	LINC02511	772	871	-	0.58	-1.44	1	-	0	-	0	0.440208
P60228_EIF3E	LINC02511	576	675	-	0.58	-1.44	1	PF09440	1	-	0	0.440208
P60842_EIF4A1	LINC02511	2010	2109	-	0.58	-1.44	1	PF00270,PF00271,PF04851	3	-	0	0.440208
Q02790_FKBP4	LINC02511	478	577	-	0.58	-1.44	1	PF00254,PF00515,PF07719,PF13181,PF13174	5	-	0	0.440208
Q05048_CSTF1	LINC02511	135	234	-	0.58	-1.44	1	PF00400	1	-	0	0.440208
Q07065_CKAP4	LINC02511	50	149	-	0.58	-1.44	1	-	0	-	0	0.440208
Q14444_CAPRIN1	LINC02511	1409	1508	-	0.58	-1.44	1	PF12287	1	-	0	0.440208
Q53GS9_USP39	LINC02511	1899	1998	-	0.58	-1.44	1	-	0	-	0	0.440208
Q5T3I0_GPATCH4	LINC02511	1765	1864	-	0.58	-1.44	1	PF01585	1	-	0	0.440208
Q6ZN04_MEX3B	LINC02511	2095	2194	-	0.58	-1.44	1	PF00013,PF00097	2	-	0	0.440208
Q702N8_XIRP1	LINC02511	2010	2109	-	0.58	-1.44	1	-	0	-	0	0.440208
Q7L0Y3_TRMT10C	LINC02511	1507	1606	-	0.58	-1.44	1	PF01746	1	-	0	0.440208
Q86SE5_RALYL	LINC02511	1	100	-	0.58	-1.44	1	PF00076	1	-	0	0.440208
Q86W50_METTL16	LINC02511	344	443	-	0.58	-1.44	1	PF05175	1	-	0	0.440208
Q86WB0_ZC3HC1	LINC02511	1360	1459	-	0.58	-1.44	1	PF07967,PF08600	2	-	0	0.440208
Q8IX12_CCAR1	LINC02511	1520	1619	-	0.58	-1.44	1	PF14444,PF02037	2	-	0	0.440208
Q8N1G4_LRRC47	LINC02511	1373	1472	-	0.58	-1.44	1	PF03483	1	-	0	0.440208
Q8N2G6_ZCCHC24	LINC02511	233	332	-	0.58	-1.44	1	PF13696	1	-	0	0.440208
Q8N9M1_C19orf47	LINC02511	527	626	-	0.58	-1.44	1	-	0	-	0	0.440208
Q8NC51_SERBP1	LINC02511	1079	1178	-	0.58	-1.44	1	PF04774	1	-	0	0.440208
Q8TBF4_ZCRB1	LINC02511	674	773	-	0.58	-1.44	1	PF00076,PF13893,PF00098	3	-	0	0.440208
Q8WXD5_GEMIN6	LINC02511	2010	2109	-	0.58	-1.44	1	PF06372	1	-	0	0.440208
Q92614_MYO18A	LINC02511	442	541	-	0.58	-1.44	1	-	0	-	0	0.440208
Q93073_SECISBP2L	LINC02511	1311	1410	-	0.58	-1.44	1	PF01248	1	-	0	0.440208
Q93073_SECISBP2L	LINC02511	2059	2158	-	0.58	-1.44	1	PF01248	1	-	0	0.440208
Q96IP4_TENT5A	LINC02511	442	541	-	0.58	-1.44	1	PF07984	1	-	0	0.440208
Q9H3H3_C11orf68	LINC02511	1275	1374	-	0.58	-1.44	1	PF08939	1	-	0	0.440208
Q9H6T0_ESRP2	LINC02511	1997	2096	-	0.58	-1.44	1	-	0	-	0	0.440208
Q9HB71_CACYBP	LINC02511	2010	2109	-	0.58	-1.44	1	-	0	-	0	0.440208
Q9HBD1_RC3H2	LINC02511	1765	1864	-	0.58	-1.44	1	PF00642	1	-	0	0.440208
Q9NNW5_WDR6	LINC02511	736	835	-	0.58	-1.44	1	PF00400	1	-	0	0.440208
Q9NP64_ZCCHC17	LINC02511	295	394	-	0.58	-1.44	1	PF00575	1	-	0	0.440208
Q9NP92_MRPS30	LINC02511	1422	1521	-	0.58	-1.44	1	PF07147	1	-	0	0.440208
Q9NVA2_SEPTIN11	LINC02511	135	234	-	0.58	-1.44	1	PF01926	1	-	0	0.440208
Q9NVA2_SEPTIN11	LINC02511	233	332	-	0.58	-1.44	1	PF01926	1	-	0	0.440208
Q9P1Y6_PHRF1	LINC02511	1324	1423	-	0.58	-1.44	1	PF13639,PF00097,PF13923	3	-	0	0.440208
Q9UBV8_PEF1	LINC02511	2144	2243	-	0.58	-1.44	1	-	0	-	0	0.440208
Q9UGI8_TES	LINC02511	135	234	-	0.58	-1.44	1	-	0	-	0	0.440208
Q9UMS4_PRPF19	LINC02511	1164	1263	-	0.58	-1.44	1	PF00400,PF08606	2	-	0	0.440208
Q9Y235_APOBEC2	LINC02511	540	639	-	0.58	-1.44	1	PF08210,PF05240	2	-	0	0.440208
Q9Y3A2_UTP11	LINC02511	1605	1704	-	0.58	-1.44	1	PF03998	1	-	0	0.440208
Q9Y3B7_MRPL11	LINC02511	1912	2011	-	0.58	-1.44	1	PF03946,PF00298	2	-	0	0.440208
Q9Y3F4_STRAP	LINC02511	785	884	-	0.58	-1.44	1	PF00400	1	-	0	0.440208
Q9Y3T6_R3HCC1	LINC02511	1850	1949	-	0.58	-1.44	1	PF01424	1	-	0	0.440208
Q9Y4W2_LAS1L	LINC02511	1311	1410	-	0.58	-1.44	1	PF04031	1	-	0	0.440208
O15105_SMAD7	LINC02511	1899	1998	-	0.57	-1.44	1	-	0	-	0	0.440167
O15504_NUP42	LINC02511	2010	2109	-	0.57	-1.44	1	-	0	O15504|NUP42|217|31724725|RBNS_ENCODE,O15504|NUP42|215|31724725|RBNS_ENCODE	2	0.7735
O43818_RRP9	LINC02511	184	283	-	0.57	-1.44	1	PF00400	1	-	0	0.440167
O60508_CDC40	LINC02511	785	884	-	0.57	-1.44	1	PF00400	1	-	0	0.440167
O60869_EDF1	LINC02511	785	884	-	0.57	-1.44	1	-	0	-	0	0.440167
O75113_N4BP1	LINC02511	442	541	-	0.57	-1.44	1	PF11977	1	-	0	0.440167
O75113_N4BP1	LINC02511	1520	1619	-	0.57	-1.44	1	PF11977	1	-	0	0.440167
O75879_GATB	LINC02511	1	100	-	0.57	-1.44	1	PF02637	1	-	0	0.440167
O95758_PTBP3	LINC02511	86	185	-	0.57	-1.44	1	PF13893,PF00076	2	-	0	0.440167
O95926_SYF2	LINC02511	2010	2109	-	0.57	-1.44	1	PF08231	1	-	0	0.440167
P00973_OAS1	LINC02511	772	871	-	0.57	-1.44	1	-	0	-	0	0.440167
P09211_GSTP1	LINC02511	834	933	-	0.57	-1.44	1	-	0	-	0	0.440167
P09622_DLD	LINC02511	2353	2452	-	0.57	-1.44	1	-	0	-	0	0.440167
P11021_HSPA5	LINC02511	1752	1851	-	0.57	-1.44	1	-	0	-	0	0.440167
P12081_HARS1	LINC02511	723	822	-	0.57	-1.44	1	PF13393,PF03129,PF12745	3	-	0	0.440167
P17509_HOXB6	LINC02511	1716	1815	-	0.57	-1.44	1	-	0	-	0	0.440167
P18031_PTPN1	LINC02511	1213	1312	-	0.57	-1.44	1	-	0	-	0	0.440167
P23396_RPS3	LINC02511	1	100	-	0.57	-1.44	1	PF00189,PF07650	2	-	0	0.440167
P31948_STIP1	LINC02511	1507	1606	-	0.57	-1.44	1	PF00515,PF07719,PF13414,PF13181	4	-	0	0.440167
P38159_RBMX	LINC02511	148	247	-	0.57	-1.44	1	PF00076,PF08081	2	-	0	0.440167
P39023_RPL3	LINC02511	1128	1227	-	0.57	-1.44	1	PF00297	1	-	0	0.440167
P39023_RPL3	LINC02511	2291	2390	-	0.57	-1.44	1	PF00297	1	-	0	0.440167
P40926_MDH2	LINC02511	1017	1116	-	0.57	-1.44	1	-	0	-	0	0.440167
P47914_RPL29	LINC02511	785	884	-	0.57	-1.44	1	PF01779	1	-	0	0.440167
P60900_PSMA6	LINC02511	1703	1802	-	0.57	-1.44	1	-	0	-	0	0.440167
P61326_MAGOH	LINC02511	1899	1998	-	0.57	-1.44	1	PF02792	1	-	0	0.440167
P62829_RPL23	LINC02511	785	884	-	0.57	-1.44	1	PF00238	1	-	0	0.440167
P63279_UBE2I	LINC02511	785	884	-	0.57	-1.44	1	-	0	-	0	0.440167
P68036_UBE2L3	LINC02511	1899	1998	-	0.57	-1.44	1	-	0	-	0	0.440167
Q14240_EIF4A2	LINC02511	2144	2243	-	0.57	-1.44	1	PF00270,PF00271,PF04851	3	-	0	0.440167
Q14847_LASP1	LINC02511	2108	2207	-	0.57	-1.44	1	-	0	-	0	0.440167
Q6IN84_MRM1	LINC02511	1164	1263	-	0.57	-1.44	1	PF00588,PF08032	2	-	0	0.440167
Q7Z6E9_RBBP6	LINC02511	1115	1214	-	0.57	-1.44	1	PF13696,PF00098	2	-	0	0.440167
Q86U90_YRDC	LINC02511	674	773	-	0.57	-1.44	1	PF01300	1	-	0	0.440167
Q8IX01_SUGP2	LINC02511	2010	2109	-	0.57	-1.44	1	PF01805,PF01585	2	-	0	0.440167
Q8NCV1_ADAD2	LINC02511	1	100	-	0.57	-1.44	1	PF02137,PF00035	2	-	0	0.440167
Q8TA86_RP9	LINC02511	2010	2109	-	0.57	-1.44	1	-	0	-	0	0.440167
Q92597_NDRG1	LINC02511	638	737	-	0.57	-1.44	1	-	0	-	0	0.440167
Q96C86_DCPS	LINC02511	184	283	-	0.57	-1.44	1	PF11969,PF05652	2	-	0	0.440167
Q96D46_NMD3	LINC02511	2010	2109	-	0.57	-1.44	1	PF04981	1	-	0	0.440167
Q96FX7_TRMT61A	LINC02511	1164	1263	-	0.57	-1.44	1	PF08704	1	-	0	0.440167
Q96IP4_TENT5A	LINC02511	785	884	-	0.57	-1.44	1	PF07984	1	-	0	0.440167
Q96K80_ZC3H10	LINC02511	478	577	-	0.57	-1.44	1	PF00642	1	-	0	0.440167
Q9BUT9_MCRIP2	LINC02511	2010	2109	-	0.57	-1.44	1	-	0	-	0	0.440167
Q9BY67_CADM1	LINC02511	772	871	-	0.57	-1.44	1	-	0	-	0	0.440167
Q9BZZ5_API5	LINC02511	1765	1864	-	0.57	-1.44	1	-	0	-	0	0.440167
Q9C0B1_FTO	LINC02511	393	492	-	0.57	-1.44	1	-	0	-	0	0.440167
Q9H0A0_NAT10	LINC02511	1177	1276	-	0.57	-1.44	1	PF13725,PF05127	2	-	0	0.440167
Q9H4D5_NXF3	LINC02511	184	283	-	0.57	-1.44	1	PF09162,PF02136	2	-	0	0.440167
Q9H6S0_YTHDC2	LINC02511	2010	2109	-	0.57	-1.44	1	PF04146,PF04408,PF00271,PF01424,PF00270	5	-	0	0.440167
Q9NRJ5_PAPOLB	LINC02511	1814	1913	-	0.57	-1.44	1	PF04926	1	-	0	0.440167
Q9NUL7_DDX28	LINC02511	638	737	-	0.57	-1.44	1	PF00270,PF00271	2	-	0	0.440167
Q9NV06_DCAF13	LINC02511	135	234	-	0.57	-1.44	1	PF04158,PF00400,PF08662	3	-	0	0.440167
Q9NWU5_MRPL22	LINC02511	1507	1606	-	0.57	-1.44	1	PF00237	1	-	0	0.440167
Q9NZ01_TECR	LINC02511	2095	2194	-	0.57	-1.44	1	-	0	-	0	0.440167
Q9P2E3_ZNFX1	LINC02511	2010	2109	-	0.57	-1.44	1	PF13087,PF13086,PF13245	3	-	0	0.440167
Q9P2P1_NYNRIN	LINC02511	1997	2096	-	0.57	-1.44	1	PF11977	1	-	0	0.440167
Q9UJK0_TSR3	LINC02511	723	822	-	0.57	-1.44	1	-	0	-	0	0.440167
Q9Y2W2_WBP11	LINC02511	1177	1276	-	0.57	-1.44	1	-	0	-	0	0.440167
Q9Y3A4_RRP7A	LINC02511	282	381	-	0.57	-1.44	1	PF12923,PF00076	2	-	0	0.440167
O60942_RNGTT	LINC02511	99	198	-	0.56	-1.44	1	PF01331,PF03919	2	-	0	0.440167
P00338_LDHA	LINC02511	785	884	-	0.56	-1.44	1	-	0	-	0	0.440167
P14324_FDPS	LINC02511	1471	1570	-	0.56	-1.44	1	-	0	-	0	0.440167
P15531_NME1	LINC02511	1899	1998	-	0.56	-1.44	1	-	0	-	0	0.440167
P17509_HOXB6	LINC02511	442	541	-	0.56	-1.44	1	-	0	-	0	0.440167
P22087_FBL	LINC02511	1752	1851	-	0.56	-1.44	1	PF01269,PF08704	2	-	0	0.440167
P25789_PSMA4	LINC02511	2108	2207	-	0.56	-1.44	1	-	0	-	0	0.440167
P30048_PRDX3	LINC02511	1997	2096	-	0.56	-1.44	1	-	0	-	0	0.440167
P31943_HNRNPH1	LINC02511	785	884	-	0.56	-1.44	1	PF00076,PF08080	2	-	0	0.440167
P35241_RDX	LINC02511	1262	1361	-	0.56	-1.44	1	-	0	-	0	0.440167
P39023_RPL3	LINC02511	2144	2243	-	0.56	-1.44	1	PF00297	1	-	0	0.440167
P49642_PRIM1	LINC02511	2046	2145	-	0.56	-1.44	1	-	0	-	0	0.440167
P50579_METAP2	LINC02511	919	1018	-	0.56	-1.44	1	PF00557	1	-	0	0.440167
P50579_METAP2	LINC02511	2010	2109	-	0.56	-1.44	1	PF00557	1	-	0	0.440167
P51608_MECP2	LINC02511	1618	1717	-	0.56	-1.44	1	PF01429	1	-	0	0.440167
P61218_POLR2F	LINC02511	1164	1263	-	0.56	-1.44	1	PF01192	1	-	0	0.440167
P83731_RPL24	LINC02511	785	884	-	0.56	-1.44	1	PF01246	1	-	0	0.440167
Q00688_FKBP3	LINC02511	1	100	-	0.56	-1.44	1	PF00254	1	-	0	0.440167
Q07065_CKAP4	LINC02511	870	969	-	0.56	-1.44	1	-	0	-	0	0.440167
Q07955_SRSF1	LINC02511	1324	1423	-	0.56	-1.44	1	PF00076	1	-	0	0.440167
Q12906_ILF3	LINC02511	2144	2243	-	0.56	-1.44	1	PF07528,PF00035	2	-	0	0.440167
Q13895_BYSL	LINC02511	2095	2194	-	0.56	-1.44	1	PF05291	1	-	0	0.440167
Q14232_EIF2B1	LINC02511	2193	2292	-	0.56	-1.44	1	PF01008	1	-	0	0.440167
Q14240_EIF4A2	LINC02511	2353	2452	-	0.56	-1.44	1	PF00270,PF00271,PF04851	3	-	0	0.440167
Q14671_PUM1	LINC02511	736	835	-	0.56	-1.44	1	PF00806	1	-	0	0.440167
Q14789_GOLGB1	LINC02511	2108	2207	-	0.56	-1.44	1	-	0	-	0	0.440167
Q16206_ENOX2	LINC02511	2010	2109	-	0.56	-1.44	1	PF00076	1	-	0	0.440167
Q17RY0_CPEB4	LINC02511	1079	1178	-	0.56	-1.44	1	PF00076	1	-	0	0.440167
Q53EL6_PDCD4	LINC02511	2144	2243	-	0.56	-1.44	1	PF02847	1	-	0	0.440167
Q5T280_SPOUT1	LINC02511	1030	1129	-	0.56	-1.44	1	PF02598	1	-	0	0.440167
Q5VZ19_TDRD10	LINC02511	184	283	-	0.56	-1.44	1	PF00567,PF00076	2	-	0	0.440167
Q7L7V1_DHX32	LINC02511	478	577	-	0.56	-1.44	1	PF04408	1	-	0	0.440167
Q7Z6E9_RBBP6	LINC02511	135	234	-	0.56	-1.44	1	PF13696,PF00098	2	-	0	0.440167
Q86TN4_TRPT1	LINC02511	2157	2256	-	0.56	-1.44	1	PF01885	1	-	0	0.440167
Q86U44_METTL3	LINC02511	246	345	-	0.56	-1.44	1	-	0	-	0	0.440167
Q8N0Z8_PUSL1	LINC02511	1066	1165	-	0.56	-1.44	1	PF01416	1	-	0	0.440167
Q8NCA5_FAM98A	LINC02511	1017	1116	-	0.56	-1.44	1	PF10239	1	-	0	0.440167
Q8NI27_THOC2	LINC02511	1177	1276	-	0.56	-1.44	1	PF11262,PF11732	2	-	0	0.440167
Q96D46_NMD3	LINC02511	821	920	-	0.56	-1.44	1	PF04981	1	-	0	0.440167
Q96EL3_MRPL53	LINC02511	2095	2194	-	0.56	-1.44	1	PF10780	1	-	0	0.440167
Q96EU6_RRP36	LINC02511	442	541	-	0.56	-1.44	1	PF06102	1	-	0	0.440167
Q96I25_RBM17	LINC02511	184	283	-	0.56	-1.44	1	PF01585,PF00076	2	-	0	0.440167
Q96J87_CELF6	LINC02511	380	479	-	0.56	-1.44	1	-	0	-	0	0.440167
Q9BWT3_PAPOLG	LINC02511	1275	1374	-	0.56	-1.44	1	PF04926	1	-	0	0.440167
Q9BYC9_MRPL20	LINC02511	1899	1998	-	0.56	-1.44	1	PF00453	1	-	0	0.440167
Q9H0S4_DDX47	LINC02511	870	969	-	0.56	-1.44	1	PF00270,PF00271,PF04851	3	-	0	0.440167
Q9H9J2_MRPL44	LINC02511	2389	2488	-	0.56	-1.44	1	-	0	-	0	0.440167
Q9HC36_MRM3	LINC02511	148	247	-	0.56	-1.44	1	PF00588	1	-	0	0.440167
Q9NVV4_MTPAP	LINC02511	2144	2243	-	0.56	-1.44	1	PF03828	1	-	0	0.440167
Q9P031_CCDC59	LINC02511	2353	2452	-	0.56	-1.44	1	PF08524	1	-	0	0.440167
Q9P2E9_RRBP1	LINC02511	576	675	-	0.56	-1.44	1	-	0	-	0	0.440167
Q9UET6_FTSJ1	LINC02511	723	822	-	0.56	-1.44	1	PF01728	1	-	0	0.440167
Q9UHX1_PUF60	LINC02511	2095	2194	-	0.56	-1.44	1	PF00076	1	-	0	0.440167
Q9Y2R9_MRPS7	LINC02511	1801	1900	-	0.56	-1.44	1	PF00177	1	-	0	0.440167
Q9Y5A9_YTHDF2	LINC02511	1360	1459	-	0.56	-1.44	1	PF04146	1	-	0	0.440167
Q9Y6V7_DDX49	LINC02511	197	296	-	0.56	-1.44	1	PF00270,PF00271,PF04851	3	-	0	0.440167
A1L020_MEX3A	LINC02511	1030	1129	-	0.55	-1.44	1	PF00013,PF00097	2	-	0	0.440125
O15105_SMAD7	LINC02511	1520	1619	-	0.55	-1.44	1	-	0	-	0	0.440125
O15372_EIF3H	LINC02511	2206	2305	-	0.55	-1.44	1	PF01398	1	-	0	0.440125
O15446_POLR1G	LINC02511	932	1031	-	0.55	-1.44	1	PF08208	1	-	0	0.440125
O43809_NUDT21	LINC02511	1164	1263	-	0.55	-1.44	1	PF13869	1	-	0	0.440125
O60783_MRPS14	LINC02511	1899	1998	-	0.55	-1.44	1	PF00253	1	-	0	0.440125
O60812_HNRNPCL1	LINC02511	184	283	-	0.55	-1.44	1	PF00076	1	-	0	0.440125
O95926_SYF2	LINC02511	1520	1619	-	0.55	-1.44	1	PF08231	1	-	0	0.440125
P06748_NPM1	LINC02511	883	982	-	0.55	-1.44	1	PF03066	1	-	0	0.440125
P09960_LTA4H	LINC02511	723	822	-	0.55	-1.44	1	-	0	-	0	0.440125
P13639_EEF2	LINC02511	429	528	-	0.55	-1.44	1	PF00009,PF03764,PF00679,PF03144,PF01926	5	-	0	0.440125
P18077_RPL35A	LINC02511	184	283	-	0.55	-1.44	1	PF01247	1	-	0	0.440125
P20810_CAST	LINC02511	2340	2439	-	0.55	-1.44	1	-	0	-	0	0.440125
P22234_PAICS	LINC02511	1030	1129	-	0.55	-1.44	1	-	0	-	0	0.440125
P22234_PAICS	LINC02511	2095	2194	-	0.55	-1.44	1	-	0	-	0	0.440125
P33316_DUT	LINC02511	1164	1263	-	0.55	-1.44	1	-	0	-	0	0.440125
P39687_ANP32A	LINC02511	393	492	-	0.55	-1.44	1	-	0	-	0	0.440125
P53999_SUB1	LINC02511	785	884	-	0.55	-1.44	1	PF02229	1	-	0	0.440125
P54105_CLNS1A	LINC02511	919	1018	-	0.55	-1.44	1	-	0	-	0	0.440125
P60228_EIF3E	LINC02511	1716	1815	-	0.55	-1.44	1	PF09440	1	-	0	0.440125
P61981_YWHAG	LINC02511	2340	2439	-	0.55	-1.44	1	PF00244	1	-	0	0.440125
P82930_MRPS34	LINC02511	2193	2292	-	0.55	-1.44	1	-	0	-	0	0.440125
P83369_LSM11	LINC02511	197	296	-	0.55	-1.44	1	-	0	-	0	0.440125
P84103_SRSF3	LINC02511	2010	2109	-	0.55	-1.44	1	PF00076	1	-	0	0.440125
Q00059_TFAM	LINC02511	1164	1263	-	0.55	-1.44	1	-	0	-	0	0.440125
Q02790_FKBP4	LINC02511	736	835	-	0.55	-1.44	1	PF00254,PF00515,PF07719,PF13181,PF13174	5	-	0	0.440125
Q05048_CSTF1	LINC02511	883	982	-	0.55	-1.44	1	PF00400	1	-	0	0.440125
Q06787_FMR1	LINC02511	1422	1521	-	0.55	-1.44	1	PF12235,PF00013,PF05641	3	Q06787|FMR1|ACUK|23235829|PAR-CLIP	14	0.773458
Q06787_FMR1	LINC02511	1814	1913	-	0.55	-1.44	1	PF12235,PF00013,PF05641	3	Q06787|FMR1|UAY|27378784|PAR-CLIP;HITS-CLIP	14	0.773458
Q07955_SRSF1	LINC02511	1765	1864	-	0.55	-1.44	1	PF00076	1	-	0	0.440125
Q12849_GRSF1	LINC02511	723	822	-	0.55	-1.44	1	PF00076	1	-	0	0.440125
Q13084_MRPL28	LINC02511	540	639	-	0.55	-1.44	1	PF00830	1	-	0	0.440125
Q13895_BYSL	LINC02511	1961	2060	-	0.55	-1.44	1	PF05291	1	-	0	0.440125
Q14103_HNRNPD	LINC02511	1164	1263	-	0.55	-1.44	1	PF00076,PF08143	2	-	0	0.440125
Q14444_CAPRIN1	LINC02511	1360	1459	-	0.55	-1.44	1	PF12287	1	-	0	0.440125
Q15007_WTAP	LINC02511	2010	2109	-	0.55	-1.44	1	-	0	-	0	0.440125
Q15287_RNPS1	LINC02511	2353	2452	-	0.55	-1.44	1	PF00076	1	-	0	0.440125
Q15434_RBMS2	LINC02511	233	332	-	0.55	-1.44	1	PF00076	1	-	0	0.440125
Q15796_SMAD2	LINC02511	2144	2243	-	0.55	-1.44	1	-	0	-	0	0.440125
Q15942_ZYX	LINC02511	1422	1521	-	0.55	-1.44	1	-	0	-	0	0.440125
Q15942_ZYX	LINC02511	1899	1998	-	0.55	-1.44	1	-	0	-	0	0.440125
Q5GAN4_RNASE12	LINC02511	785	884	-	0.55	-1.44	1	PF00074	1	-	0	0.440125
Q6P2Q9_PRPF8	LINC02511	736	835	-	0.55	-1.44	1	PF08083,PF12134,PF10596,PF08082,PF10597,PF08084,PF10598,PF01398	8	-	0	0.440125
Q6P5S7_RNASEK	LINC02511	1164	1263	-	0.55	-1.44	1	-	0	-	0	0.440125
Q86SE5_RALYL	LINC02511	393	492	-	0.55	-1.44	1	PF00076	1	-	0	0.440125
Q86SE5_RALYL	LINC02511	1703	1802	-	0.55	-1.44	1	PF00076	1	-	0	0.440125
Q8N8Q3_ENDOV	LINC02511	1899	1998	-	0.55	-1.44	1	PF04493	1	-	0	0.440125
Q8N9M1_C19orf47	LINC02511	442	541	-	0.55	-1.44	1	-	0	-	0	0.440125
Q8WTR7_ZNF473	LINC02511	527	626	-	0.55	-1.44	1	PF00096	1	-	0	0.440125
Q96K80_ZC3H10	LINC02511	1520	1619	-	0.55	-1.44	1	PF00642	1	-	0	0.440125
Q96LI5_CNOT6L	LINC02511	1177	1276	-	0.55	-1.44	1	PF03372	1	-	0	0.440125
Q9BQ52_ELAC2	LINC02511	2108	2207	-	0.55	-1.44	1	PF13691	1	-	0	0.440125
Q9BRL6_SRSF8	LINC02511	772	871	-	0.55	-1.44	1	PF00076	1	Q9BRL6|SRSF8|391|31724725|RBNS_ENCODE	1	0.606792
Q9BUR4_WRAP53	LINC02511	1360	1459	-	0.55	-1.44	1	PF00400	1	-	0	0.440125
Q9BUR4_WRAP53	LINC02511	1373	1472	-	0.55	-1.44	1	PF00400	1	-	0	0.440125
Q9BZE2_PUS3	LINC02511	821	920	-	0.55	-1.44	1	PF01416	1	-	0	0.440125
Q9C0B1_FTO	LINC02511	1863	1962	-	0.55	-1.44	1	-	0	-	0	0.440125
Q9H1J1_UPF3A	LINC02511	1997	2096	-	0.55	-1.44	1	PF03467	1	-	0	0.440125
Q9H7N4_SCAF1	LINC02511	1765	1864	-	0.55	-1.44	1	-	0	-	0	0.440125
Q9HC36_MRM3	LINC02511	1912	2011	-	0.55	-1.44	1	PF00588	1	-	0	0.440125
Q9HCJ3_RAVER2	LINC02511	2144	2243	-	0.55	-1.44	1	PF00076	1	-	0	0.440125
Q9NP92_MRPS30	LINC02511	491	590	-	0.55	-1.44	1	PF07147	1	-	0	0.440125
Q9NPD3_EXOSC4	LINC02511	344	443	-	0.55	-1.44	1	PF01138,PF03725	2	-	0	0.440125
Q9NWS0_PIH1D1	LINC02511	1961	2060	-	0.55	-1.44	1	PF08190	1	-	0	0.440125
Q9UFF9_CNOT8	LINC02511	1912	2011	-	0.55	-1.44	1	PF04857	1	-	0	0.440125
Q9UIV1_CNOT7	LINC02511	1605	1704	-	0.55	-1.44	1	PF04857	1	-	0	0.440125
Q9Y224_RTRAF	LINC02511	1458	1557	-	0.55	-1.44	1	-	0	-	0	0.440125
Q9Y235_APOBEC2	LINC02511	919	1018	-	0.55	-1.44	1	PF08210,PF05240	2	-	0	0.440125
Q9Y4P3_TBL2	LINC02511	1017	1116	-	0.55	-1.44	1	PF00400	1	-	0	0.440125
Q9Y6M1_IGF2BP2	LINC02511	2010	2109	-	0.55	-1.44	1	PF00013,PF00076	2	-	0	0.440125
A6NHQ2_FBLL1	LINC02511	785	884	-	0.54	-1.44	1	PF01269	1	-	0	0.440125
O14746_TERT	LINC02511	233	332	-	0.54	-1.44	1	PF12009,PF00078	2	-	0	0.440125
O15371_EIF3D	LINC02511	1667	1766	-	0.54	-1.44	1	PF05091	1	-	0	0.440125
P00966_ASS1	LINC02511	1	100	-	0.54	-1.44	1	-	0	-	0	0.440125
P04792_HSPB1	LINC02511	1226	1325	-	0.54	-1.44	1	-	0	-	0	0.440125
P07910_HNRNPC	LINC02511	1948	2047	-	0.54	-1.44	1	PF00076	1	-	0	0.440125
P19474_TRIM21	LINC02511	1507	1606	-	0.54	-1.44	1	PF00622,PF00097,PF13639,PF13923	4	-	0	0.440125
P26641_EEF1G	LINC02511	1899	1998	-	0.54	-1.44	1	PF00647	1	-	0	0.440125
P30101_PDIA3	LINC02511	135	234	-	0.54	-1.44	1	-	0	-	0	0.440125
P36542_ATP5F1C	LINC02511	1066	1165	-	0.54	-1.44	1	-	0	-	0	0.440125
P36915_GNL1	LINC02511	1226	1325	-	0.54	-1.44	1	PF01926	1	-	0	0.440125
P50750_CDK9	LINC02511	1017	1116	-	0.54	-1.44	1	-	0	-	0	0.440125
P50750_CDK9	LINC02511	2046	2145	-	0.54	-1.44	1	-	0	-	0	0.440125
P51398_DAP3	LINC02511	2046	2145	-	0.54	-1.44	1	PF10236	1	-	0	0.440125
P51826_AFF3	LINC02511	442	541	-	0.54	-1.44	1	PF05110	1	-	0	0.440125
P51991_HNRNPA3	LINC02511	2010	2109	-	0.54	-1.44	1	PF00076	1	-	0	0.440125
P52594_AGFG1	LINC02511	1164	1263	-	0.54	-1.44	1	-	0	-	0	0.440125
P61088_UBE2N	LINC02511	785	884	-	0.54	-1.44	1	-	0	-	0	0.440125
P61221_ABCE1	LINC02511	1912	2011	-	0.54	-1.44	1	-	0	-	0	0.440125
P63104_YWHAZ	LINC02511	1654	1753	-	0.54	-1.44	1	PF00244	1	-	0	0.440125
Q07955_SRSF1	LINC02511	1	100	-	0.54	-1.44	1	PF00076	1	-	0	0.440125
Q13084_MRPL28	LINC02511	2157	2256	-	0.54	-1.44	1	PF00830	1	-	0	0.440125
Q14247_CTTN	LINC02511	638	737	-	0.54	-1.44	1	-	0	-	0	0.440125
Q15056_EIF4H	LINC02511	246	345	-	0.54	-1.44	1	PF00076	1	-	0	0.440125
Q15291_RBBP5	LINC02511	1030	1129	-	0.54	-1.44	1	PF00400	1	-	0	0.440125
Q15428_SF3A2	LINC02511	2108	2207	-	0.54	-1.44	1	PF12874	1	-	0	0.440125
Q15942_ZYX	LINC02511	674	773	-	0.54	-1.44	1	-	0	-	0	0.440125
Q29RF7_PDS5A	LINC02511	1520	1619	-	0.54	-1.44	1	-	0	-	0	0.440125
Q6ZN04_MEX3B	LINC02511	246	345	-	0.54	-1.44	1	PF00013,PF00097	2	-	0	0.440125
Q6ZSC3_RBM43	LINC02511	1164	1263	-	0.54	-1.44	1	-	0	-	0	0.440125
Q86TG7_PEG10	LINC02511	2353	2452	-	0.54	-1.44	1	-	0	-	0	0.440125
Q8IWZ3_ANKHD1	LINC02511	295	394	-	0.54	-1.44	1	PF00013	1	-	0	0.440125
Q8IY21_DDX60	LINC02511	1311	1410	-	0.54	-1.44	1	PF00270,PF04851,PF00271	3	-	0	0.440125
Q8N6N3_C1orf52	LINC02511	785	884	-	0.54	-1.44	1	-	0	-	0	0.440125
Q8TEQ6_GEMIN5	LINC02511	1	100	-	0.54	-1.44	1	PF00400	1	-	0	0.440125
Q8WU90_ZC3H15	LINC02511	197	296	-	0.54	-1.44	1	PF00642	1	-	0	0.440125
Q93073_SECISBP2L	LINC02511	491	590	-	0.54	-1.44	1	PF01248	1	-	0	0.440125
Q96IZ7_RSRC1	LINC02511	1556	1655	-	0.54	-1.44	1	-	0	-	0	0.440125
Q96M93_ADAD1	LINC02511	1017	1116	-	0.54	-1.44	1	PF02137,PF00035	2	-	0	0.440125
Q99729_HNRNPAB	LINC02511	674	773	-	0.54	-1.44	1	PF00076,PF08143	2	-	0	0.440125
Q9BXR0_QTRT1	LINC02511	2046	2145	-	0.54	-1.44	1	PF01702	1	-	0	0.440125
Q9H2K0_MTIF3	LINC02511	37	136	-	0.54	-1.44	1	-	0	-	0	0.440125
Q9H361_PABPC3	LINC02511	1716	1815	-	0.54	-1.44	1	-	0	-	0	0.440125
Q9H840_GEMIN7	LINC02511	834	933	-	0.54	-1.44	1	PF11095,PF12901	2	-	0	0.440125
Q9H974_QTRT2	LINC02511	2059	2158	-	0.54	-1.44	1	PF01702	1	-	0	0.440125
Q9HC36_MRM3	LINC02511	1275	1374	-	0.54	-1.44	1	PF00588	1	-	0	0.440125
Q9NP92_MRPS30	LINC02511	1017	1116	-	0.54	-1.44	1	PF07147	1	-	0	0.440125
Q9NPI6_DCP1A	LINC02511	1066	1165	-	0.54	-1.44	1	PF06058	1	-	0	0.440125
Q9NSI8_SAMSN1	LINC02511	723	822	-	0.54	-1.44	1	-	0	-	0	0.440125
Q9NVM6_DNAJC17	LINC02511	1507	1606	-	0.54	-1.44	1	PF00076	1	-	0	0.440125
Q9P2E3_ZNFX1	LINC02511	870	969	-	0.54	-1.44	1	PF13087,PF13086,PF13245	3	-	0	0.440125
Q9Y3A4_RRP7A	LINC02511	1556	1655	-	0.54	-1.44	1	PF12923,PF00076	2	-	0	0.440125
Q9Y580_RBM7	LINC02511	1226	1325	-	0.54	-1.44	1	PF00076,PF13893	2	-	0	0.440125
O75152_ZC3H11A	LINC02511	1997	2096	-	0.53	-1.44	1	-	0	-	0	0.440083
O75530_EED	LINC02511	674	773	-	0.53	-1.44	1	PF00400	1	-	0	0.440083
O76021_RSL1D1	LINC02511	86	185	-	0.53	-1.44	1	PF00687	1	-	0	0.440083
O95104_SCAF4	LINC02511	135	234	-	0.53	-1.44	1	PF00076	1	-	0	0.440083
O95319_CELF2	LINC02511	968	1067	-	0.53	-1.44	1	PF00076	1	-	0	0.440083
P02786_TFRC	LINC02511	1373	1472	-	0.53	-1.44	1	-	0	-	0	0.440083
P04406_GAPDH	LINC02511	148	247	-	0.53	-1.44	1	-	0	-	0	0.440083
P05783_KRT18	LINC02511	834	933	-	0.53	-1.44	1	-	0	-	0	0.440083
P06576_ATP5F1B	LINC02511	1128	1227	-	0.53	-1.44	1	-	0	-	0	0.440083
P09327_VIL1	LINC02511	1311	1410	-	0.53	-1.44	1	-	0	-	0	0.440083
P14324_FDPS	LINC02511	135	234	-	0.53	-1.44	1	-	0	-	0	0.440083
P26641_EEF1G	LINC02511	1017	1116	-	0.53	-1.44	1	PF00647	1	-	0	0.440083
P31937_HIBADH	LINC02511	772	871	-	0.53	-1.44	1	-	0	-	0	0.440083
P36954_POLR2I	LINC02511	785	884	-	0.53	-1.44	1	PF02150	1	-	0	0.440083
P46781_RPS9	LINC02511	2010	2109	-	0.53	-1.44	1	PF01479,PF00163	2	-	0	0.440083
P49327_FASN	LINC02511	1703	1802	-	0.53	-1.44	1	-	0	-	0	0.440083
P49406_MRPL19	LINC02511	576	675	-	0.53	-1.44	1	PF01245	1	-	0	0.440083
P60228_EIF3E	LINC02511	785	884	-	0.53	-1.44	1	PF09440	1	-	0	0.440083
P61247_RPS3A	LINC02511	1	100	-	0.53	-1.44	1	PF01015	1	-	0	0.440083
Q14157_UBAP2L	LINC02511	1422	1521	-	0.53	-1.44	1	-	0	-	0	0.440083
Q14240_EIF4A2	LINC02511	1324	1423	-	0.53	-1.44	1	PF00270,PF00271,PF04851	3	-	0	0.440083
Q14331_FRG1	LINC02511	2157	2256	-	0.53	-1.44	1	PF06229	1	-	0	0.440083
Q14847_LASP1	LINC02511	2010	2109	-	0.53	-1.44	1	-	0	-	0	0.440083
Q16513_PKN2	LINC02511	1311	1410	-	0.53	-1.44	1	-	0	-	0	0.440083
Q16836_HADH	LINC02511	834	933	-	0.53	-1.44	1	-	0	-	0	0.440083
Q2Q1W2_TRIM71	LINC02511	2010	2109	-	0.53	-1.44	1	-	0	-	0	0.440083
Q53EL6_PDCD4	LINC02511	197	296	-	0.53	-1.44	1	PF02847	1	-	0	0.440083
Q5T7N2_L1TD1	LINC02511	527	626	-	0.53	-1.44	1	PF02994	1	-	0	0.440083
Q5T7N2_L1TD1	LINC02511	1997	2096	-	0.53	-1.44	1	PF02994	1	-	0	0.440083
Q6ZN04_MEX3B	LINC02511	736	835	-	0.53	-1.44	1	PF00013,PF00097	2	-	0	0.440083
Q8N9M1_C19orf47	LINC02511	919	1018	-	0.53	-1.44	1	-	0	-	0	0.440083
Q8WUH6_TMEM263	LINC02511	1899	1998	-	0.53	-1.44	1	-	0	-	0	0.440083
Q96GW9_MARS2	LINC02511	821	920	-	0.53	-1.44	1	PF09334,PF00133	2	-	0	0.440083
Q96J87_CELF6	LINC02511	981	1080	-	0.53	-1.44	1	-	0	-	0	0.440083
Q96K80_ZC3H10	LINC02511	2291	2390	-	0.53	-1.44	1	PF00642	1	-	0	0.440083
Q96KC8_DNAJC1	LINC02511	1164	1263	-	0.53	-1.44	1	-	0	-	0	0.440083
Q99547_MPHOSPH6	LINC02511	2193	2292	-	0.53	-1.44	1	PF10175	1	-	0	0.440083
Q9BQ65_USB1	LINC02511	1324	1423	-	0.53	-1.44	1	PF09749	1	-	0	0.440083
Q9BRU9_UTP23	LINC02511	1605	1704	-	0.53	-1.44	1	PF04900	1	-	0	0.440083
Q9BU76_MMTAG2	LINC02511	834	933	-	0.53	-1.44	1	-	0	-	0	0.440083
Q9BY44_EIF2A	LINC02511	1079	1178	-	0.53	-1.44	1	PF08662	1	-	0	0.440083
Q9GZY0_NXF2	LINC02511	1115	1214	-	0.53	-1.44	1	PF09162,PF03943,PF02136	3	-	0	0.440083
Q9H9J2_MRPL44	LINC02511	919	1018	-	0.53	-1.44	1	-	0	-	0	0.440083
Q9NPJ4_PNRC2	LINC02511	785	884	-	0.53	-1.44	1	-	0	-	0	0.440083
Q9NQZ2_UTP3	LINC02511	638	737	-	0.53	-1.44	1	PF04000	1	-	0	0.440083
Q9NR30_DDX21	LINC02511	135	234	-	0.53	-1.44	1	PF00270,PF00271,PF08152,PF04851	4	-	0	0.440083
Q9NR50_EIF2B3	LINC02511	1226	1325	-	0.53	-1.44	1	-	0	-	0	0.440083
Q9NX20_MRPL16	LINC02511	295	394	-	0.53	-1.44	1	PF00252	1	-	0	0.440083
Q9NY12_GAR1	LINC02511	1899	1998	-	0.53	-1.44	1	PF04410	1	-	0	0.440083
Q9UHB7_AFF4	LINC02511	442	541	-	0.53	-1.44	1	PF05110	1	-	0	0.440083
Q9UL03_INTS6	LINC02511	2059	2158	-	0.53	-1.44	1	PF15300	1	-	0	0.440083
O75616_ERAL1	LINC02511	50	149	-	0.52	-1.44	1	PF01926	1	-	0	0.440083
O75616_ERAL1	LINC02511	1066	1165	-	0.52	-1.44	1	PF01926	1	-	0	0.440083
O95926_SYF2	LINC02511	736	835	-	0.52	-1.44	1	PF08231	1	-	0	0.440083
P06748_NPM1	LINC02511	1164	1263	-	0.52	-1.44	1	PF03066	1	-	0	0.440083
P07305_H1-0	LINC02511	2010	2109	-	0.52	-1.44	1	-	0	-	0	0.440083
P0DJD3_RBMY1A1	LINC02511	1128	1227	-	0.52	-1.44	1	-	0	-	0	0.440083
P27824_CANX	LINC02511	968	1067	-	0.52	-1.44	1	PF00262	1	-	0	0.440083
P30101_PDIA3	LINC02511	344	443	-	0.52	-1.44	1	-	0	-	0	0.440083
P31937_HIBADH	LINC02511	674	773	-	0.52	-1.44	1	-	0	-	0	0.440083
P34096_RNASE4	LINC02511	785	884	-	0.52	-1.44	1	PF00074	1	-	0	0.440083
P46776_RPL27A	LINC02511	834	933	-	0.52	-1.44	1	PF00828	1	-	0	0.440083
P46781_RPS9	LINC02511	1226	1325	-	0.52	-1.44	1	PF01479,PF00163	2	-	0	0.440083
P48357_LEPR	LINC02511	1997	2096	-	0.52	-1.44	1	-	0	-	0	0.440083
P49406_MRPL19	LINC02511	197	296	-	0.52	-1.44	1	PF01245	1	-	0	0.440083
P50454_SERPINH1	LINC02511	2010	2109	-	0.52	-1.44	1	-	0	-	0	0.440083
P50995_ANXA11	LINC02511	1164	1263	-	0.52	-1.44	1	-	0	-	0	0.440083
P55084_HADHB	LINC02511	1030	1129	-	0.52	-1.44	1	-	0	-	0	0.440083
P82673_MRPS35	LINC02511	2095	2194	-	0.52	-1.44	1	PF10213	1	-	0	0.440083
P82914_MRPS15	LINC02511	50	149	-	0.52	-1.44	1	PF00312	1	-	0	0.440083
Q07065_CKAP4	LINC02511	1605	1704	-	0.52	-1.44	1	-	0	-	0	0.440083
Q08945_SSRP1	LINC02511	2144	2243	-	0.52	-1.44	1	-	0	-	0	0.440083
Q15031_LARS2	LINC02511	527	626	-	0.52	-1.44	1	PF00133,PF09334,PF08264	3	-	0	0.440083
Q15032_R3HDM1	LINC02511	2340	2439	-	0.52	-1.44	1	PF12752,PF01424	2	-	0	0.440083
Q15434_RBMS2	LINC02511	246	345	-	0.52	-1.44	1	PF00076	1	-	0	0.440083
Q2M296_MTHFSD	LINC02511	785	884	-	0.52	-1.44	1	PF00076	1	-	0	0.440083
Q5BKZ1_ZNF326	LINC02511	1324	1423	-	0.52	-1.44	1	PF04988	1	-	0	0.440083
Q5T653_MRPL2	LINC02511	1507	1606	-	0.52	-1.44	1	PF03947,PF00181	2	-	0	0.440083
Q5T764_IFIT1B	LINC02511	1164	1263	-	0.52	-1.44	1	-	0	-	0	0.440083
Q7Z3E1_TIPARP	LINC02511	870	969	-	0.52	-1.44	1	PF00644	1	-	0	0.440083
Q86SG3_DAZ4	LINC02511	1997	2096	-	0.52	-1.44	1	PF00076	1	-	0	0.440083
Q8NC51_SERBP1	LINC02511	1752	1851	-	0.52	-1.44	1	PF04774	1	-	0	0.440083
Q8NEY8_PPHLN1	LINC02511	772	871	-	0.52	-1.44	1	-	0	-	0	0.440083
Q92540_SMG7	LINC02511	246	345	-	0.52	-1.44	1	PF10373,PF10374	2	-	0	0.440083
Q96GM8_TOE1	LINC02511	2095	2194	-	0.52	-1.44	1	PF04857,PF00642	2	-	0	0.440083
Q96HC4_PDLIM5	LINC02511	1017	1116	-	0.52	-1.44	1	-	0	-	0	0.440083
Q96QC0_PPP1R10	LINC02511	2353	2452	-	0.52	-1.44	1	PF00642	1	-	0	0.440083
Q9BY44_EIF2A	LINC02511	1863	1962	-	0.52	-1.44	1	PF08662	1	-	0	0.440083
Q9C0J8_WDR33	LINC02511	736	835	-	0.52	-1.44	1	PF00400	1	-	0	0.440083
Q9H0S4_DDX47	LINC02511	1569	1668	-	0.52	-1.44	1	PF00270,PF00271,PF04851	3	-	0	0.440083
Q9H1J1_UPF3A	LINC02511	2010	2109	-	0.52	-1.44	1	PF03467	1	-	0	0.440083
Q9H5H4_ZNF768	LINC02511	2010	2109	-	0.52	-1.44	1	PF00096	1	-	0	0.440083
Q9HA77_CARS2	LINC02511	736	835	-	0.52	-1.44	1	PF01406,PF09334	2	-	0	0.440083
Q9NQI0_DDX4	LINC02511	1703	1802	-	0.52	-1.44	1	PF00270,PF00271	2	-	0	0.440083
Q9NQZ2_UTP3	LINC02511	821	920	-	0.52	-1.44	1	PF04000	1	-	0	0.440083
Q9NWK9_ZNHIT6	LINC02511	2340	2439	-	0.52	-1.44	1	-	0	-	0	0.440083
Q9NX20_MRPL16	LINC02511	50	149	-	0.52	-1.44	1	PF00252	1	-	0	0.440083
Q9UIV1_CNOT7	LINC02511	442	541	-	0.52	-1.44	1	PF04857	1	-	0	0.440083
Q9UKZ1_CNOT11	LINC02511	723	822	-	0.52	-1.44	1	PF10155	1	-	0	0.440083
Q9UNK9_ANGEL1	LINC02511	1422	1521	-	0.52	-1.44	1	PF03372	1	-	0	0.440083
Q9Y235_APOBEC2	LINC02511	246	345	-	0.52	-1.44	1	PF08210,PF05240	2	-	0	0.440083
A6NMK7_CPSF4L	LINC02511	1899	1998	-	0.51	-1.44	1	PF00642	1	-	0	0.440042
O00571_DDX3X	LINC02511	1716	1815	-	0.51	-1.44	1	PF00270,PF00271	2	-	0	0.440042
O15105_SMAD7	LINC02511	1863	1962	-	0.51	-1.44	1	-	0	-	0	0.440042
O43290_SART1	LINC02511	233	332	-	0.51	-1.44	1	PF03343	1	-	0	0.440042
O60610_DIAPH1	LINC02511	2157	2256	-	0.51	-1.44	1	-	0	-	0	0.440042
O75116_ROCK2	LINC02511	527	626	-	0.51	-1.44	1	-	0	-	0	0.440042
O75367_MACROH2A1	LINC02511	2010	2109	-	0.51	-1.44	1	-	0	-	0	0.440042
O75879_GATB	LINC02511	2242	2341	-	0.51	-1.44	1	PF02637	1	-	0	0.440042
O95363_FARS2	LINC02511	1703	1802	-	0.51	-1.44	1	PF01409,PF03147	2	-	0	0.440042
P00505_GOT2	LINC02511	1507	1606	-	0.51	-1.44	1	-	0	-	0	0.440042
P04843_RPN1	LINC02511	148	247	-	0.51	-1.44	1	-	0	-	0	0.440042
P05455_SSB	LINC02511	2095	2194	-	0.51	-1.44	1	PF08777,PF05383,PF00076	3	-	0	0.440042
P07585_DCN	LINC02511	2046	2145	-	0.51	-1.44	1	-	0	-	0	0.440042
P08621_SNRNP70	LINC02511	625	724	-	0.51	-1.44	1	PF12220,PF00076	2	-	0	0.440042
P08621_SNRNP70	LINC02511	1961	2060	-	0.51	-1.44	1	PF12220,PF00076	2	-	0	0.440042
P09382_LGALS1	LINC02511	1164	1263	-	0.51	-1.44	1	-	0	-	0	0.440042
P09972_ALDOC	LINC02511	184	283	-	0.51	-1.44	1	-	0	-	0	0.440042
P11586_MTHFD1	LINC02511	1752	1851	-	0.51	-1.44	1	-	0	-	0	0.440042
P13861_PRKAR2A	LINC02511	1458	1557	-	0.51	-1.44	1	-	0	-	0	0.440042
P16403_H1-2	LINC02511	834	933	-	0.51	-1.44	1	-	0	-	0	0.440042
P23381_WARS1	LINC02511	1520	1619	-	0.51	-1.44	1	PF00579	1	-	0	0.440042
P31946_YWHAB	LINC02511	2059	2158	-	0.51	-1.44	1	PF00244	1	-	0	0.440042
P35659_DEK	LINC02511	148	247	-	0.51	-1.44	1	-	0	-	0	0.440042
P40429_RPL13A	LINC02511	2010	2109	-	0.51	-1.44	1	PF00572	1	-	0	0.440042
P50395_GDI2	LINC02511	2095	2194	-	0.51	-1.44	1	-	0	-	0	0.440042
P51843_NR0B1	LINC02511	2157	2256	-	0.51	-1.44	1	-	0	-	0	0.440042
P60842_EIF4A1	LINC02511	883	982	-	0.51	-1.44	1	PF00270,PF00271,PF04851	3	-	0	0.440042
P61619_SEC61A1	LINC02511	380	479	-	0.51	-1.44	1	-	0	-	0	0.440042
P62191_PSMC1	LINC02511	1164	1263	-	0.51	-1.44	1	-	0	-	0	0.440042
P62424_RPL7A	LINC02511	2095	2194	-	0.51	-1.44	1	PF01248	1	-	0	0.440042
P62753_RPS6	LINC02511	184	283	-	0.51	-1.44	1	PF01092	1	-	0	0.440042
P62995_TRA2B	LINC02511	1556	1655	-	0.51	-1.44	1	PF00076	1	-	0	0.440042
P68036_UBE2L3	LINC02511	785	884	-	0.51	-1.44	1	-	0	-	0	0.440042
Q13148_TARDBP	LINC02511	1556	1655	-	0.51	-1.44	1	PF00076	1	-	0	0.440042
Q15428_SF3A2	LINC02511	1164	1263	-	0.51	-1.44	1	PF12874	1	-	0	0.440042
Q15428_SF3A2	LINC02511	1899	1998	-	0.51	-1.44	1	PF12874	1	-	0	0.440042
Q53EL6_PDCD4	LINC02511	1275	1374	-	0.51	-1.44	1	PF02847	1	-	0	0.440042
Q5BKY9_FAM133B	LINC02511	1373	1472	-	0.51	-1.44	1	-	0	-	0	0.440042
Q6IPR3_TYW3	LINC02511	429	528	-	0.51	-1.44	1	PF02676	1	-	0	0.440042
Q6ZN04_MEX3B	LINC02511	1066	1165	-	0.51	-1.44	1	PF00013,PF00097	2	-	0	0.440042
Q6ZT89_SLC25A48	LINC02511	2095	2194	-	0.51	-1.44	1	-	0	-	0	0.440042
Q7Z6Z7_HUWE1	LINC02511	2108	2207	-	0.51	-1.44	1	-	0	-	0	0.440042
Q8N0Z8_PUSL1	LINC02511	687	786	-	0.51	-1.44	1	PF01416	1	-	0	0.440042
Q8N5N7_MRPL50	LINC02511	1899	1998	-	0.51	-1.44	1	PF10501	1	-	0	0.440042
Q8N9W6_BOLL	LINC02511	1164	1263	-	0.51	-1.44	1	-	0	-	0	0.440042
Q8WW36_ZCCHC13	LINC02511	197	296	-	0.51	-1.44	1	PF00098	1	-	0	0.440042
Q92989_CLP1	LINC02511	2010	2109	-	0.51	-1.44	1	PF06807	1	-	0	0.440042
Q96D46_NMD3	LINC02511	723	822	-	0.51	-1.44	1	PF04981	1	-	0	0.440042
Q96E11_MRRF	LINC02511	736	835	-	0.51	-1.44	1	PF01765	1	-	0	0.440042
Q96GC5_MRPL48	LINC02511	1899	1998	-	0.51	-1.44	1	PF00338	1	-	0	0.440042
Q96I24_FUBP3	LINC02511	1226	1325	-	0.51	-1.44	1	PF00013,PF07650	2	-	0	0.440042
Q96QR8_PURB	LINC02511	2059	2158	-	0.51	-1.44	1	PF04845	1	-	0	0.440042
Q99728_BARD1	LINC02511	295	394	-	0.51	-1.44	1	-	0	-	0	0.440042
Q9BXT4_TDRD1	LINC02511	295	394	-	0.51	-1.44	1	PF00567	1	-	0	0.440042
Q9BZZ5_API5	LINC02511	1164	1263	-	0.51	-1.44	1	-	0	-	0	0.440042
Q9GZZ1_NAA50	LINC02511	2010	2109	-	0.51	-1.44	1	-	0	-	0	0.440042
Q9H0Z9_RBM38	LINC02511	2010	2109	-	0.51	-1.44	1	PF00076	1	-	0	0.440042
Q9H5H4_ZNF768	LINC02511	148	247	-	0.51	-1.44	1	PF00096	1	-	0	0.440042
Q9H9J2_MRPL44	LINC02511	576	675	-	0.51	-1.44	1	-	0	-	0	0.440042
Q9NRW3_APOBEC3C	LINC02511	2046	2145	-	0.51	-1.44	1	PF08210,PF05240	2	-	0	0.440042
Q9NVA2_SEPTIN11	LINC02511	1458	1557	-	0.51	-1.44	1	PF01926	1	-	0	0.440042
Q9NWS0_PIH1D1	LINC02511	197	296	-	0.51	-1.44	1	PF08190	1	-	0	0.440042
Q9UFF9_CNOT8	LINC02511	2206	2305	-	0.51	-1.44	1	PF04857	1	-	0	0.440042
Q9UHB7_AFF4	LINC02511	1605	1704	-	0.51	-1.44	1	PF05110	1	-	0	0.440042
Q9UKZ1_CNOT11	LINC02511	1948	2047	-	0.51	-1.44	1	PF10155	1	-	0	0.440042
Q9UL40_ZNF346	LINC02511	674	773	-	0.51	-1.44	1	PF12874	1	Q9UL40|ZNF346|481|24521053|PDB	4	0.773375
Q9UNX3_RPL26L1	LINC02511	785	884	-	0.51	-1.44	1	PF00467	1	-	0	0.440042
Q9Y3A5_SBDS	LINC02511	2059	2158	-	0.51	-1.44	1	PF09377,PF01172	2	-	0	0.440042
Q9Y3B8_REXO2	LINC02511	1948	2047	-	0.51	-1.44	1	PF00929	1	-	0	0.440042
Q9Y3U8_RPL36	LINC02511	197	296	-	0.51	-1.44	1	PF01158	1	-	0	0.440042
Q9Y3Y2_CHTOP	LINC02511	1569	1668	-	0.51	-1.44	1	-	0	-	0	0.440042
Q9Y5A9_YTHDF2	LINC02511	1115	1214	-	0.51	-1.44	1	PF04146	1	-	0	0.440042
O00411_POLRMT	LINC02511	1997	2096	-	0.5	-1.44	1	PF00940	1	-	0	0.44
O00567_NOP56	LINC02511	184	283	-	0.5	-1.44	1	PF01798,PF08156	2	-	0	0.44
O14717_TRDMT1	LINC02511	2010	2109	-	0.5	-1.44	1	-	0	-	0	0.44
O60828_PQBP1	LINC02511	1066	1165	-	0.5	-1.44	1	-	0	-	0	0.44
O75879_GATB	LINC02511	576	675	-	0.5	-1.44	1	PF02637	1	-	0	0.44
O95985_TOP3B	LINC02511	50	149	-	0.5	-1.44	1	PF01751	1	-	0	0.44
P07237_P4HB	LINC02511	1765	1864	-	0.5	-1.44	1	-	0	-	0	0.44
P0DPA3_SNHG28	LINC02511	1471	1570	-	0.5	-1.44	1	-	0	-	0	0.44
P14324_FDPS	LINC02511	1	100	-	0.5	-1.44	1	-	0	-	0	0.44
P14324_FDPS	LINC02511	1409	1508	-	0.5	-1.44	1	-	0	-	0	0.44
P19388_POLR2E	LINC02511	2206	2305	-	0.5	-1.44	1	PF01191,PF03871	2	-	0	0.44
P19474_TRIM21	LINC02511	1	100	-	0.5	-1.44	1	PF00622,PF00097,PF13639,PF13923	4	-	0	0.44
P22087_FBL	LINC02511	1997	2096	-	0.5	-1.44	1	PF01269,PF08704	2	-	0	0.44
P29084_GTF2E2	LINC02511	197	296	-	0.5	-1.44	1	-	0	-	0	0.44
P33240_CSTF2	LINC02511	2095	2194	-	0.5	-1.44	1	PF14327,PF00076,PF14304	3	-	0	0.44
P42765_ACAA2	LINC02511	1667	1766	-	0.5	-1.44	1	-	0	-	0	0.44
P48651_PTDSS1	LINC02511	1667	1766	-	0.5	-1.44	1	-	0	-	0	0.44
P51513_NOVA1	LINC02511	478	577	-	0.5	-1.44	1	PF00013	1	-	0	0.44
P52815_MRPL12	LINC02511	197	296	-	0.5	-1.44	1	PF00542	1	-	0	0.44
P60228_EIF3E	LINC02511	968	1067	-	0.5	-1.44	1	PF09440	1	-	0	0.44
P84022_SMAD3	LINC02511	1520	1619	-	0.5	-1.44	1	-	0	-	0	0.44
Q05639_EEF1A2	LINC02511	834	933	-	0.5	-1.44	1	PF00009,PF03143,PF03144	3	-	0	0.44
Q07020_RPL18	LINC02511	785	884	-	0.5	-1.44	1	-	0	-	0	0.44
Q15269_PWP2	LINC02511	527	626	-	0.5	-1.44	1	PF00400,PF04003	2	-	0	0.44
Q15428_SF3A2	LINC02511	37	136	-	0.5	-1.44	1	PF12874	1	-	0	0.44
Q2VPK5_CTU2	LINC02511	2340	2439	-	0.5	-1.44	1	-	0	-	0	0.44
Q5TA45_INTS11	LINC02511	772	871	-	0.5	-1.44	1	PF10996,PF07521,PF00753	3	-	0	0.44
Q6IPR3_TYW3	LINC02511	442	541	-	0.5	-1.44	1	PF02676	1	-	0	0.44
Q6NW29_RWDD4	LINC02511	1507	1606	-	0.5	-1.44	1	-	0	-	0	0.44
Q6PJT7_ZC3H14	LINC02511	1275	1374	-	0.5	-1.44	1	PF14608	1	-	0	0.44
Q7L8L6_FASTKD5	LINC02511	295	394	-	0.5	-1.44	1	PF08368,PF06743,PF08373	3	-	0	0.44
Q86TS9_MRPL52	LINC02511	834	933	-	0.5	-1.44	1	-	0	-	0	0.44
Q86U44_METTL3	LINC02511	197	296	-	0.5	-1.44	1	-	0	-	0	0.44
Q8IVS2_MCAT	LINC02511	1507	1606	-	0.5	-1.44	1	-	0	-	0	0.44
Q8N5F7_NKAP	LINC02511	1471	1570	-	0.5	-1.44	1	-	0	-	0	0.44
Q8TC92_ENOX1	LINC02511	736	835	-	0.5	-1.44	1	-	0	-	0	0.44
Q8WUM4_PDCD6IP	LINC02511	2389	2488	-	0.5	-1.44	1	-	0	-	0	0.44
Q96B70_LENG9	LINC02511	331	430	-	0.5	-1.44	1	PF10469	1	-	0	0.44
Q96DU9_PABPC5	LINC02511	1569	1668	-	0.5	-1.44	1	-	0	-	0	0.44
Q96L21_RPL10L	LINC02511	687	786	-	0.5	-1.44	1	PF00252	1	-	0	0.44
Q96Q11_TRNT1	LINC02511	233	332	-	0.5	-1.44	1	PF01743	1	-	0	0.44
Q9BQ67_GRWD1	LINC02511	197	296	-	0.5	-1.44	1	PF00400,PF12265	2	-	0	0.44
Q9BTD8_RBM42	LINC02511	638	737	-	0.5	-1.44	1	PF00076	1	-	0	0.44
Q9BTF0_THUMPD2	LINC02511	429	528	-	0.5	-1.44	1	PF01170,PF13847,PF02926,PF05175	4	-	0	0.44
Q9BWE0_REPIN1	LINC02511	1667	1766	-	0.5	-1.44	1	PF00096	1	-	0	0.44
Q9BY77_POLDIP3	LINC02511	1850	1949	-	0.5	-1.44	1	PF00076	1	-	0	0.44
Q9BZE1_MRPL37	LINC02511	1	100	-	0.5	-1.44	1	PF07147	1	-	0	0.44
Q9BZJ0_CRNKL1	LINC02511	2108	2207	-	0.5	-1.44	1	PF02184,PF05843	2	-	0	0.44
Q9C0C9_UBE2O	LINC02511	1520	1619	-	0.5	-1.44	1	-	0	-	0	0.44
Q9GZR2_REXO4	LINC02511	1507	1606	-	0.5	-1.44	1	PF00929	1	-	0	0.44
Q9HC36_MRM3	LINC02511	723	822	-	0.5	-1.44	1	PF00588	1	-	0	0.44
Q9NP92_MRPS30	LINC02511	1654	1753	-	0.5	-1.44	1	PF07147	1	-	0	0.44
Q9NQ94_A1CF	LINC02511	687	786	-	0.5	-1.44	1	PF00076,PF14709	2	-	0	0.44
Q9NQM4_DNAAF6	LINC02511	834	933	-	0.5	-1.44	1	-	0	-	0	0.44
Q9NTZ6_RBM12	LINC02511	1177	1276	-	0.5	-1.44	1	PF00076	1	-	0	0.44
Q9NUP7_TRMT13	LINC02511	2291	2390	-	0.5	-1.44	1	PF05206,PF11722,PF05253	3	-	0	0.44
Q9NV66_TYW1	LINC02511	736	835	-	0.5	-1.44	1	PF08608	1	-	0	0.44
Q9NVA2_SEPTIN11	LINC02511	785	884	-	0.5	-1.44	1	PF01926	1	-	0	0.44
Q9NVU7_SDAD1	LINC02511	1177	1276	-	0.5	-1.44	1	-	0	-	0	0.44
Q9UKY7_CDV3	LINC02511	1164	1263	-	0.5	-1.44	1	-	0	-	0	0.44
O43143_DHX15	LINC02511	2010	2109	-	0.49	-1.44	1	PF04408,PF00271,PF00270	3	-	0	0.44
O43414_ERI3	LINC02511	736	835	-	0.49	-1.44	1	PF00929	1	-	0	0.44
O60583_CCNT2	LINC02511	1997	2096	-	0.49	-1.44	1	-	0	-	0	0.44
O75648_TRMU	LINC02511	2095	2194	-	0.49	-1.44	1	PF03054	1	-	0	0.44
O95793_STAU1	LINC02511	785	884	-	0.49	-1.44	1	PF00035	1	-	0	0.44
P02751_FN1	LINC02511	527	626	-	0.49	-1.44	1	-	0	-	0	0.44
P06730_EIF4E	LINC02511	1899	1998	-	0.49	-1.44	1	PF01652	1	-	0	0.44
P07910_HNRNPC	LINC02511	491	590	-	0.49	-1.44	1	PF00076	1	-	0	0.44
P08670_VIM	LINC02511	785	884	-	0.49	-1.44	1	-	0	-	0	0.44
P15311_EZR	LINC02511	772	871	-	0.49	-1.44	1	-	0	-	0	0.44
P15311_EZR	LINC02511	1667	1766	-	0.49	-1.44	1	-	0	-	0	0.44
P15531_NME1	LINC02511	785	884	-	0.49	-1.44	1	-	0	-	0	0.44
P18124_RPL7	LINC02511	2108	2207	-	0.49	-1.44	1	PF08079,PF00327	2	-	0	0.44
P22087_FBL	LINC02511	2353	2452	-	0.49	-1.44	1	PF01269,PF08704	2	-	0	0.44
P22234_PAICS	LINC02511	1507	1606	-	0.49	-1.44	1	-	0	-	0	0.44
P23193_TCEA1	LINC02511	736	835	-	0.49	-1.44	1	-	0	-	0	0.44
P23193_TCEA1	LINC02511	1164	1263	-	0.49	-1.44	1	-	0	-	0	0.44
P23246_SFPQ	LINC02511	1752	1851	-	0.49	-1.44	1	PF00076,PF08075	2	-	0	0.44
P23528_CFL1	LINC02511	2010	2109	-	0.49	-1.44	1	-	0	-	0	0.44
P42696_RBM34	LINC02511	197	296	-	0.49	-1.44	1	PF00076	1	-	0	0.44
P48444_ARCN1	LINC02511	1164	1263	-	0.49	-1.44	1	-	0	-	0	0.44
P49406_MRPL19	LINC02511	1	100	-	0.49	-1.44	1	PF01245	1	-	0	0.44
P49411_TUFM	LINC02511	2059	2158	-	0.49	-1.44	1	PF00009,PF03143,PF03144	3	-	0	0.44
P49642_PRIM1	LINC02511	1128	1227	-	0.49	-1.44	1	-	0	-	0	0.44
P49761_CLK3	LINC02511	380	479	-	0.49	-1.44	1	-	0	-	0	0.44
P53803_POLR2K	LINC02511	785	884	-	0.49	-1.44	1	PF03604	1	-	0	0.44
P61129_ZC3H6	LINC02511	736	835	-	0.49	-1.44	1	PF00642,PF14608	2	-	0	0.44
P62633_CNBP	LINC02511	834	933	-	0.49	-1.44	1	PF00098	1	-	0	0.44
P62826_RAN	LINC02511	1164	1263	-	0.49	-1.44	1	PF08477	1	-	0	0.44
Q00059_TFAM	LINC02511	380	479	-	0.49	-1.44	1	-	0	-	0	0.44
Q07666_KHDRBS1	LINC02511	2059	2158	-	0.49	-1.44	1	PF00013	1	-	0	0.44
Q13595_TRA2A	LINC02511	687	786	-	0.49	-1.44	1	PF00076	1	-	0	0.44
Q15046_KARS1	LINC02511	1030	1129	-	0.49	-1.44	1	PF00152,PF01336	2	-	0	0.44
Q15287_RNPS1	LINC02511	1765	1864	-	0.49	-1.44	1	PF00076	1	-	0	0.44
Q504Q3_PAN2	LINC02511	429	528	-	0.49	-1.44	1	PF00929	1	-	0	0.44
Q53H54_TRMT12	LINC02511	197	296	-	0.49	-1.44	1	PF02475	1	-	0	0.44
Q5JQF8_PABPC1L2A	LINC02511	2010	2109	-	0.49	-1.44	1	PF00076	1	-	0	0.44
Q5PRF9_SAMD4B	LINC02511	2157	2256	-	0.49	-1.44	1	-	0	-	0	0.44
Q5T764_IFIT1B	LINC02511	1618	1717	-	0.49	-1.44	1	-	0	-	0	0.44
Q7Z5W3_BCDIN3D	LINC02511	687	786	-	0.49	-1.44	1	PF06859	1	-	0	0.44
Q7Z6E9_RBBP6	LINC02511	919	1018	-	0.49	-1.44	1	PF13696,PF00098	2	-	0	0.44
Q86U44_METTL3	LINC02511	785	884	-	0.49	-1.44	1	-	0	-	0	0.44
Q86WB0_ZC3HC1	LINC02511	1422	1521	-	0.49	-1.44	1	PF07967,PF08600	2	-	0	0.44
Q8N1G4_LRRC47	LINC02511	429	528	-	0.49	-1.44	1	PF03483	1	-	0	0.44
Q8N3Z6_ZCCHC7	LINC02511	184	283	-	0.49	-1.44	1	PF00098	1	-	0	0.44
Q8N5P1_ZC3H8	LINC02511	2144	2243	-	0.49	-1.44	1	PF00642	1	-	0	0.44
Q8NG50_RDM1	LINC02511	429	528	-	0.49	-1.44	1	PF00076	1	-	0	0.44
Q92917_GPKOW	LINC02511	148	247	-	0.49	-1.44	1	-	0	-	0	0.44
Q96CM3_RPUSD4	LINC02511	184	283	-	0.49	-1.44	1	PF00849	1	-	0	0.44
Q96DF8_ESS2	LINC02511	1079	1178	-	0.49	-1.44	1	PF09751	1	-	0	0.44
Q96G21_IMP4	LINC02511	1507	1606	-	0.49	-1.44	1	PF04427	1	-	0	0.44
Q96N16_JAKMIP1	LINC02511	1654	1753	-	0.49	-1.44	1	-	0	-	0	0.44
Q96QR8_PURB	LINC02511	638	737	-	0.49	-1.44	1	PF04845	1	-	0	0.44
Q99598_TSNAX	LINC02511	491	590	-	0.49	-1.44	1	PF01997	1	-	0	0.44
Q9BRP8_PYM1	LINC02511	2010	2109	-	0.49	-1.44	1	PF09282	1	-	0	0.44
Q9BTM9_URM1	LINC02511	834	933	-	0.49	-1.44	1	PF09138	1	-	0	0.44
Q9BUB4_ADAT1	LINC02511	1164	1263	-	0.49	-1.44	1	PF02137	1	-	0	0.44
Q9BUJ2_HNRNPUL1	LINC02511	1703	1802	-	0.49	-1.44	1	PF13671,PF00622,PF02037	3	-	0	0.44
Q9BXS6_NUSAP1	LINC02511	1667	1766	-	0.49	-1.44	1	-	0	-	0	0.44
Q9BYD3_MRPL4	LINC02511	2059	2158	-	0.49	-1.44	1	PF00573	1	-	0	0.44
Q9BZE4_GTPBP4	LINC02511	344	443	-	0.49	-1.44	1	PF06858,PF08155,PF01926	3	-	0	0.44
Q9C0C2_TNKS1BP1	LINC02511	1079	1178	-	0.49	-1.44	1	-	0	-	0	0.44
Q9H8H0_NOL11	LINC02511	1115	1214	-	0.49	-1.44	1	PF08168	1	-	0	0.44
Q9HA38_ZMAT3	LINC02511	37	136	-	0.49	-1.44	1	PF12171,PF12874	2	-	0	0.44
Q9HB71_CACYBP	LINC02511	37	136	-	0.49	-1.44	1	-	0	-	0	0.44
Q9NR30_DDX21	LINC02511	919	1018	-	0.49	-1.44	1	PF00270,PF00271,PF08152,PF04851	4	-	0	0.44
Q9NWS0_PIH1D1	LINC02511	932	1031	-	0.49	-1.44	1	PF08190	1	-	0	0.44
Q9NZE8_MRPL35	LINC02511	2010	2109	-	0.49	-1.44	1	PF01632	1	-	0	0.44
Q9UBV8_PEF1	LINC02511	1948	2047	-	0.49	-1.44	1	-	0	-	0	0.44
Q9UNQ2_DIMT1	LINC02511	184	283	-	0.49	-1.44	1	PF00398	1	-	0	0.44
Q9Y2P8_RCL1	LINC02511	2010	2109	-	0.49	-1.44	1	PF01137,PF05189	2	-	0	0.44
O15042_U2SURP	LINC02511	2108	2207	-	0.48	-1.44	1	PF01805,PF00076,PF08312	3	-	0	0.439958
O43414_ERI3	LINC02511	380	479	-	0.48	-1.44	1	PF00929	1	-	0	0.439958
O43776_NARS1	LINC02511	1520	1619	-	0.48	-1.44	1	PF00152,PF01336	2	-	0	0.439958
O60563_CCNT1	LINC02511	2353	2452	-	0.48	-1.44	1	-	0	-	0	0.439958
O75127_PTCD1	LINC02511	99	198	-	0.48	-1.44	1	PF01535	1	-	0	0.439958
O75460_ERN1	LINC02511	1997	2096	-	0.48	-1.44	1	PF06479	1	-	0	0.439958
P09651_HNRNPA1	LINC02511	2010	2109	-	0.48	-1.44	1	PF00076,PF11627	2	-	0	0.439958
P11586_MTHFD1	LINC02511	380	479	-	0.48	-1.44	1	-	0	-	0	0.439958
P13667_PDIA4	LINC02511	1177	1276	-	0.48	-1.44	1	-	0	-	0	0.439958
P18583_SON	LINC02511	736	835	-	0.48	-1.44	1	PF01585,PF14709,PF12656	3	-	0	0.439958
P20774_OGN	LINC02511	1164	1263	-	0.48	-1.44	1	-	0	-	0	0.439958
P22087_FBL	LINC02511	1520	1619	-	0.48	-1.44	1	PF01269,PF08704	2	-	0	0.439958
P22087_FBL	LINC02511	2340	2439	-	0.48	-1.44	1	PF01269,PF08704	2	-	0	0.439958
P26038_MSN	LINC02511	148	247	-	0.48	-1.44	1	-	0	-	0	0.439958
P31946_YWHAB	LINC02511	981	1080	-	0.48	-1.44	1	PF00244	1	-	0	0.439958
P37108_SRP14	LINC02511	834	933	-	0.48	-1.44	1	PF02290	1	-	0	0.439958
P38646_HSPA9	LINC02511	1569	1668	-	0.48	-1.44	1	PF02782	1	-	0	0.439958
P50991_CCT4	LINC02511	2353	2452	-	0.48	-1.44	1	-	0	-	0	0.439958
P51826_AFF3	LINC02511	1605	1704	-	0.48	-1.44	1	PF05110	1	-	0	0.439958
P55795_HNRNPH2	LINC02511	785	884	-	0.48	-1.44	1	PF00076,PF08080	2	-	0	0.439958
P58107_EPPK1	LINC02511	576	675	-	0.48	-1.44	1	-	0	-	0	0.439958
P80723_BASP1	LINC02511	2010	2109	-	0.48	-1.44	1	-	0	-	0	0.439958
P82979_SARNP	LINC02511	834	933	-	0.48	-1.44	1	PF02037	1	-	0	0.439958
P99999_CYCS	LINC02511	687	786	-	0.48	-1.44	1	-	0	-	0	0.439958
Q02878_RPL6	LINC02511	2059	2158	-	0.48	-1.44	1	PF01159,PF03868	2	-	0	0.439958
Q07955_SRSF1	LINC02511	870	969	-	0.48	-1.44	1	PF00076	1	-	0	0.439958
Q13325_IFIT5	LINC02511	932	1031	-	0.48	-1.44	1	PF07719,PF13181	2	-	0	0.439958
Q13347_EIF3I	LINC02511	380	479	-	0.48	-1.44	1	PF00400	1	-	0	0.439958
Q14249_ENDOG	LINC02511	1213	1312	-	0.48	-1.44	1	PF01223	1	-	0	0.439958
Q15291_RBBP5	LINC02511	148	247	-	0.48	-1.44	1	PF00400	1	-	0	0.439958
Q15428_SF3A2	LINC02511	135	234	-	0.48	-1.44	1	PF12874	1	-	0	0.439958
Q15631_TSN	LINC02511	1164	1263	-	0.48	-1.44	1	PF01997	1	-	0	0.439958
Q15646_OASL	LINC02511	638	737	-	0.48	-1.44	1	PF10421	1	-	0	0.439958
Q53F19_NCBP3	LINC02511	86	185	-	0.48	-1.44	1	PF10309	1	-	0	0.439958
Q53H54_TRMT12	LINC02511	2206	2305	-	0.48	-1.44	1	PF02475	1	-	0	0.439958
Q6IBS0_TWF2	LINC02511	821	920	-	0.48	-1.44	1	-	0	-	0	0.439958
Q7Z5W3_BCDIN3D	LINC02511	1164	1263	-	0.48	-1.44	1	PF06859	1	-	0	0.439958
Q8IZ73_RPUSD2	LINC02511	1961	2060	-	0.48	-1.44	1	PF00849	1	-	0	0.439958
Q8NCV1_ADAD2	LINC02511	233	332	-	0.48	-1.44	1	PF02137,PF00035	2	-	0	0.439958
Q8TAD8_SNIP1	LINC02511	1458	1557	-	0.48	-1.44	1	PF00498	1	-	0	0.439958
Q92615_LARP4B	LINC02511	442	541	-	0.48	-1.44	1	PF05383	1	-	0	0.439958
Q96G46_DUS3L	LINC02511	1164	1263	-	0.48	-1.44	1	PF01207	1	-	0	0.439958
Q99714_HSD17B10	LINC02511	2010	2109	-	0.48	-1.44	1	-	0	-	0	0.439958
Q9BSV6_TSEN34	LINC02511	1164	1263	-	0.48	-1.44	1	PF01974	1	-	0	0.439958
Q9BYD6_MRPL1	LINC02511	1017	1116	-	0.48	-1.44	1	PF00687	1	-	0	0.439958
Q9H974_QTRT2	LINC02511	821	920	-	0.48	-1.44	1	PF01702	1	-	0	0.439958
Q9NP92_MRPS30	LINC02511	1948	2047	-	0.48	-1.44	1	PF07147	1	-	0	0.439958
Q9NQ29_LUC7L	LINC02511	282	381	-	0.48	-1.44	1	PF03194	1	-	0	0.439958
Q9NRX2_MRPL17	LINC02511	785	884	-	0.48	-1.44	1	PF01196	1	-	0	0.439958
Q9NWZ8_GEMIN8	LINC02511	2010	2109	-	0.48	-1.44	1	PF15348	1	-	0	0.439958
Q9UHR5_SAP30BP	LINC02511	821	920	-	0.48	-1.44	1	-	0	-	0	0.439958
Q9Y2W6_TDRKH	LINC02511	834	933	-	0.48	-1.44	1	PF00013,PF00567	2	-	0	0.439958
Q9Y3A4_RRP7A	LINC02511	2059	2158	-	0.48	-1.44	1	PF12923,PF00076	2	-	0	0.439958
Q9Y3B8_REXO2	LINC02511	1752	1851	-	0.48	-1.44	1	PF00929	1	-	0	0.439958
Q9Y3Y2_CHTOP	LINC02511	442	541	-	0.48	-1.44	1	-	0	-	0	0.439958
Q9Y6A4_CFAP20	LINC02511	1226	1325	-	0.48	-1.44	1	-	0	-	0	0.439958
O14980_XPO1	LINC02511	2144	2243	-	0.47	-1.44	1	PF08767,PF08389,PF03810	3	-	0	0.439958
O15371_EIF3D	LINC02511	1177	1276	-	0.47	-1.44	1	PF05091	1	-	0	0.439958
O15400_STX7	LINC02511	50	149	-	0.47	-1.44	1	-	0	-	0	0.439958
O15504_NUP42	LINC02511	625	724	-	0.47	-1.44	1	-	0	-	0	0.439958
O15523_DDX3Y	LINC02511	1814	1913	-	0.47	-1.44	1	PF00270,PF00271	2	-	0	0.439958
O43251_RBFOX2	LINC02511	1899	1998	-	0.47	-1.44	1	PF12414,PF00076	2	-	0	0.439958
O60930_RNASEH1	LINC02511	197	296	-	0.47	-1.44	1	PF00075	1	-	0	0.439958
O75223_GGCT	LINC02511	785	884	-	0.47	-1.44	1	-	0	-	0	0.439958
O75319_DUSP11	LINC02511	1164	1263	-	0.47	-1.44	1	-	0	-	0	0.439958
O75570_MTRF1	LINC02511	1948	2047	-	0.47	-1.44	1	PF00472	1	-	0	0.439958
O95232_LUC7L3	LINC02511	99	198	-	0.47	-1.44	1	PF03194	1	-	0	0.439958
P04792_HSPB1	LINC02511	1164	1263	-	0.47	-1.44	1	-	0	-	0	0.439958
P04843_RPN1	LINC02511	1017	1116	-	0.47	-1.44	1	-	0	-	0	0.439958
P09012_SNRPA	LINC02511	1164	1263	-	0.47	-1.44	1	PF00076	1	-	0	0.439958
P14324_FDPS	LINC02511	1422	1521	-	0.47	-1.44	1	-	0	-	0	0.439958
P18621_RPL17	LINC02511	197	296	-	0.47	-1.44	1	PF00237	1	-	0	0.439958
P19388_POLR2E	LINC02511	1912	2011	-	0.47	-1.44	1	PF01191,PF03871	2	-	0	0.439958
P25786_PSMA1	LINC02511	233	332	-	0.47	-1.44	1	-	0	-	0	0.439958
P27635_RPL10	LINC02511	674	773	-	0.47	-1.44	1	PF00252	1	-	0	0.439958
P27635_RPL10	LINC02511	785	884	-	0.47	-1.44	1	PF00252	1	-	0	0.439958
P35241_RDX	LINC02511	1997	2096	-	0.47	-1.44	1	-	0	-	0	0.439958
P35611_ADD1	LINC02511	1765	1864	-	0.47	-1.44	1	-	0	-	0	0.439958
P39687_ANP32A	LINC02511	331	430	-	0.47	-1.44	1	-	0	-	0	0.439958
P46781_RPS9	LINC02511	197	296	-	0.47	-1.44	1	PF01479,PF00163	2	-	0	0.439958
P49327_FASN	LINC02511	723	822	-	0.47	-1.44	1	-	0	-	0	0.439958
P49368_CCT3	LINC02511	148	247	-	0.47	-1.44	1	-	0	-	0	0.439958
P49590_HARS2	LINC02511	625	724	-	0.47	-1.44	1	PF13393,PF03129,PF12745	3	-	0	0.439958
P49674_CSNK1E	LINC02511	197	296	-	0.47	-1.44	1	-	0	-	0	0.439958
P50914_RPL14	LINC02511	1164	1263	-	0.47	-1.44	1	PF01929	1	-	0	0.439958
P51116_FXR2	LINC02511	1422	1521	-	0.47	-1.44	1	PF12235,PF00013,PF05641	3	P51116|FXR2|ACUK|23235829|PAR-CLIP	4	0.773292
P51858_HDGF	LINC02511	1667	1766	-	0.47	-1.44	1	-	0	-	0	0.439958
P54577_YARS1	LINC02511	968	1067	-	0.47	-1.44	1	PF00579,PF01588	2	-	0	0.439958
P60228_EIF3E	LINC02511	625	724	-	0.47	-1.44	1	PF09440	1	-	0	0.439958
P60842_EIF4A1	LINC02511	1213	1312	-	0.47	-1.44	1	PF00270,PF00271,PF04851	3	-	0	0.439958
P61221_ABCE1	LINC02511	2095	2194	-	0.47	-1.44	1	-	0	-	0	0.439958
Q00688_FKBP3	LINC02511	491	590	-	0.47	-1.44	1	PF00254	1	-	0	0.439958
Q00839_HNRNPU	LINC02511	2255	2354	-	0.47	-1.44	1	PF13671,PF00622,PF02037	3	-	0	0.439958
Q12955_ANK3	LINC02511	1997	2096	-	0.47	-1.44	1	-	0	-	0	0.439958
Q13813_SPTAN1	LINC02511	576	675	-	0.47	-1.44	1	-	0	-	0	0.439958
Q14562_DHX8	LINC02511	1275	1374	-	0.47	-1.44	1	PF04408,PF00575,PF00271	3	-	0	0.439958
Q14978_NOLC1	LINC02511	246	345	-	0.47	-1.44	1	PF05022	1	-	0	0.439958
Q15796_SMAD2	LINC02511	246	345	-	0.47	-1.44	1	-	0	-	0	0.439958
Q7Z6J9_TSEN54	LINC02511	184	283	-	0.47	-1.44	1	PF12928	1	-	0	0.439958
Q86SG3_DAZ4	LINC02511	197	296	-	0.47	-1.44	1	PF00076	1	-	0	0.439958
Q86VM9_ZC3H18	LINC02511	478	577	-	0.47	-1.44	1	-	0	-	0	0.439958
Q8IU60_DCP2	LINC02511	184	283	-	0.47	-1.44	1	PF05026	1	-	0	0.439958
Q8IX01_SUGP2	LINC02511	1997	2096	-	0.47	-1.44	1	PF01805,PF01585	2	-	0	0.439958
Q8N1G4_LRRC47	LINC02511	1213	1312	-	0.47	-1.44	1	PF03483	1	-	0	0.439958
Q8N567_ZCCHC9	LINC02511	687	786	-	0.47	-1.44	1	PF00098	1	-	0	0.439958
Q8TBF4_ZCRB1	LINC02511	197	296	-	0.47	-1.44	1	PF00076,PF13893,PF00098	3	-	0	0.439958
Q8WUQ7_CACTIN	LINC02511	2010	2109	-	0.47	-1.44	1	-	0	-	0	0.439958
Q8WXF0_SRSF12	LINC02511	2010	2109	-	0.47	-1.44	1	PF00076	1	-	0	0.439958
Q92552_MRPS27	LINC02511	1520	1619	-	0.47	-1.44	1	PF10037	1	-	0	0.439958
Q969S3_ZNF622	LINC02511	1899	1998	-	0.47	-1.44	1	PF12756,PF12171,PF12874	3	-	0	0.439958
Q96CX2_KCTD12	LINC02511	1030	1129	-	0.47	-1.44	1	-	0	-	0	0.439958
Q96EU6_RRP36	LINC02511	1079	1178	-	0.47	-1.44	1	PF06102	1	-	0	0.439958
Q96JY0_MAEL	LINC02511	197	296	-	0.47	-1.44	1	PF13017	1	-	0	0.439958
Q9BRP8_PYM1	LINC02511	674	773	-	0.47	-1.44	1	PF09282	1	-	0	0.439958
Q9BSC4_NOL10	LINC02511	1079	1178	-	0.47	-1.44	1	PF08159	1	-	0	0.439958
Q9BX40_LSM14B	LINC02511	638	737	-	0.47	-1.44	1	PF12701,PF09532,PF14438	3	-	0	0.439958
Q9BY77_POLDIP3	LINC02511	99	198	-	0.47	-1.44	1	PF00076	1	-	0	0.439958
Q9H7N4_SCAF1	LINC02511	2059	2158	-	0.47	-1.44	1	-	0	-	0	0.439958
Q9NP73_ALG13	LINC02511	1765	1864	-	0.47	-1.44	1	-	0	-	0	0.439958
Q9NQ55_PPAN	LINC02511	2340	2439	-	0.47	-1.44	1	PF04427	1	-	0	0.439958
Q9NRX1_PNO1	LINC02511	1422	1521	-	0.47	-1.44	1	-	0	-	0	0.439958
Q9NVR5_DNAAF2	LINC02511	2010	2109	-	0.47	-1.44	1	PF08190	1	-	0	0.439958
Q9NWZ8_GEMIN8	LINC02511	736	835	-	0.47	-1.44	1	PF15348	1	-	0	0.439958
Q9UET6_FTSJ1	LINC02511	442	541	-	0.47	-1.44	1	PF01728	1	-	0	0.439958
Q9UGR2_ZC3H7B	LINC02511	2255	2354	-	0.47	-1.44	1	PF00642	1	-	0	0.439958
Q9UKD2_MRTO4	LINC02511	1	100	-	0.47	-1.44	1	PF00466	1	-	0	0.439958
Q9UMX0_UBQLN1	LINC02511	197	296	-	0.47	-1.44	1	-	0	-	0	0.439958
Q9UMX0_UBQLN1	LINC02511	295	394	-	0.47	-1.44	1	-	0	-	0	0.439958
Q9Y5J1_UTP18	LINC02511	86	185	-	0.47	-1.44	1	-	0	-	0	0.439958
Q9Y5J1_UTP18	LINC02511	246	345	-	0.47	-1.44	1	-	0	-	0	0.439958
Q9Y5J1_UTP18	LINC02511	932	1031	-	0.47	-1.44	1	-	0	-	0	0.439958
A6NHQ2_FBLL1	LINC02511	99	198	-	0.46	-1.44	1	PF01269	1	-	0	0.439917
O00584_RNASET2	LINC02511	2059	2158	-	0.46	-1.44	1	PF00445	1	-	0	0.439917
O15372_EIF3H	LINC02511	1912	2011	-	0.46	-1.44	1	PF01398	1	-	0	0.439917
O60271_SPAG9	LINC02511	1703	1802	-	0.46	-1.44	1	-	0	-	0	0.439917
O60306_AQR	LINC02511	1716	1815	-	0.46	-1.44	1	PF13086,PF13087,PF13245,PF04851	4	-	0	0.439917
O60522_TDRD6	LINC02511	1997	2096	-	0.46	-1.44	1	PF00567	1	-	0	0.439917
O75879_GATB	LINC02511	870	969	-	0.46	-1.44	1	PF02637	1	-	0	0.439917
O77932_DXO	LINC02511	2193	2292	-	0.46	-1.44	1	PF08652	1	-	0	0.439917
O94992_HEXIM1	LINC02511	2046	2145	-	0.46	-1.44	1	PF15313	1	-	0	0.439917
P04003_C4BPA	LINC02511	1164	1263	-	0.46	-1.44	1	-	0	-	0	0.439917
P05141_SLC25A5	LINC02511	674	773	-	0.46	-1.44	1	-	0	-	0	0.439917
P06576_ATP5F1B	LINC02511	638	737	-	0.46	-1.44	1	-	0	-	0	0.439917
P07237_P4HB	LINC02511	1275	1374	-	0.46	-1.44	1	-	0	-	0	0.439917
P10645_CHGA	LINC02511	1079	1178	-	0.46	-1.44	1	-	0	-	0	0.439917
P11171_EPB41	LINC02511	576	675	-	0.46	-1.44	1	-	0	-	0	0.439917
P25440_BRD2	LINC02511	2010	2109	-	0.46	-1.44	1	-	0	-	0	0.439917
P41238_APOBEC1	LINC02511	785	884	-	0.46	-1.44	1	PF08210,PF05240	2	-	0	0.439917
P46777_RPL5	LINC02511	50	149	-	0.46	-1.44	1	-	0	-	0	0.439917
P51398_DAP3	LINC02511	834	933	-	0.46	-1.44	1	PF10236	1	-	0	0.439917
P55884_EIF3B	LINC02511	491	590	-	0.46	-1.44	1	PF08662,PF00076	2	-	0	0.439917
P56270_MAZ	LINC02511	834	933	-	0.46	-1.44	1	PF00096	1	-	0	0.439917
P61221_ABCE1	LINC02511	2010	2109	-	0.46	-1.44	1	-	0	-	0	0.439917
P61254_RPL26	LINC02511	785	884	-	0.46	-1.44	1	PF00467	1	-	0	0.439917
P61978_HNRNPK	LINC02511	1	100	-	0.46	-1.44	1	PF00013,PF08067	2	-	0	0.439917
P62906_RPL10A	LINC02511	1164	1263	-	0.46	-1.44	1	PF00687	1	-	0	0.439917
P63173_RPL38	LINC02511	785	884	-	0.46	-1.44	1	PF01781	1	-	0	0.439917
P83369_LSM11	LINC02511	785	884	-	0.46	-1.44	1	-	0	-	0	0.439917
Q00688_FKBP3	LINC02511	870	969	-	0.46	-1.44	1	PF00254	1	-	0	0.439917
Q07065_CKAP4	LINC02511	589	688	-	0.46	-1.44	1	-	0	-	0	0.439917
Q07065_CKAP4	LINC02511	1716	1815	-	0.46	-1.44	1	-	0	-	0	0.439917
Q15125_EBP	LINC02511	1115	1214	-	0.46	-1.44	1	-	0	-	0	0.439917
Q15366_PCBP2	LINC02511	638	737	-	0.46	-1.44	1	PF00013	1	-	0	0.439917
Q15428_SF3A2	LINC02511	1	100	-	0.46	-1.44	1	PF12874	1	-	0	0.439917
Q16658_FSCN1	LINC02511	1471	1570	-	0.46	-1.44	1	-	0	-	0	0.439917
Q5BKY9_FAM133B	LINC02511	1814	1913	-	0.46	-1.44	1	-	0	-	0	0.439917
Q5HYM0_ZC3H12B	LINC02511	1409	1508	-	0.46	-1.44	1	PF11977	1	-	0	0.439917
Q5T8I9_HENMT1	LINC02511	2046	2145	-	0.46	-1.44	1	-	0	-	0	0.439917
Q6PI26_SHQ1	LINC02511	197	296	-	0.46	-1.44	1	PF04925	1	-	0	0.439917
Q6ZN04_MEX3B	LINC02511	1213	1312	-	0.46	-1.44	1	PF00013,PF00097	2	-	0	0.439917
Q7Z3Z4_PIWIL4	LINC02511	1765	1864	-	0.46	-1.44	1	PF02171,PF02170	2	-	0	0.439917
Q7Z4G4_TRMT11	LINC02511	1164	1263	-	0.46	-1.44	1	PF01170	1	-	0	0.439917
Q86WB0_ZC3HC1	LINC02511	1409	1508	-	0.46	-1.44	1	PF07967,PF08600	2	-	0	0.439917
Q8TED0_UTP15	LINC02511	2010	2109	-	0.46	-1.44	1	PF09384,PF00400	2	-	0	0.439917
Q8WUA2_PPIL4	LINC02511	2010	2109	-	0.46	-1.44	1	PF00160,PF00076	2	-	0	0.439917
Q8WXF1_PSPC1	LINC02511	1961	2060	-	0.46	-1.44	1	PF00076,PF08075	2	-	0	0.439917
Q96C86_DCPS	LINC02511	772	871	-	0.46	-1.44	1	PF11969,PF05652	2	-	0	0.439917
Q96C86_DCPS	LINC02511	785	884	-	0.46	-1.44	1	PF11969,PF05652	2	-	0	0.439917
Q96DF8_ESS2	LINC02511	821	920	-	0.46	-1.44	1	PF09751	1	-	0	0.439917
Q96K80_ZC3H10	LINC02511	1863	1962	-	0.46	-1.44	1	PF00642	1	-	0	0.439917
Q9BQC6_MRPL57	LINC02511	2206	2305	-	0.46	-1.44	1	PF14978	1	-	0	0.439917
Q9BRA0_NAA38	LINC02511	2193	2292	-	0.46	-1.44	1	PF01423	1	-	0	0.439917
Q9BU76_MMTAG2	LINC02511	785	884	-	0.46	-1.44	1	-	0	-	0	0.439917
Q9BYD1_MRPL13	LINC02511	2010	2109	-	0.46	-1.44	1	PF00572	1	-	0	0.439917
Q9C0B9_ZCCHC2	LINC02511	233	332	-	0.46	-1.44	1	PF00098	1	-	0	0.439917
Q9H0A0_NAT10	LINC02511	135	234	-	0.46	-1.44	1	PF13725,PF05127	2	-	0	0.439917
Q9NUP9_LIN7C	LINC02511	1226	1325	-	0.46	-1.44	1	-	0	-	0	0.439917
Q9UGI8_TES	LINC02511	589	688	-	0.46	-1.44	1	-	0	-	0	0.439917
Q9UHX1_PUF60	LINC02511	1507	1606	-	0.46	-1.44	1	PF00076	1	-	0	0.439917
Q9UIV1_CNOT7	LINC02511	2059	2158	-	0.46	-1.44	1	PF04857	1	-	0	0.439917
Q9Y224_RTRAF	LINC02511	1471	1570	-	0.46	-1.44	1	-	0	-	0	0.439917
Q9Y291_MRPS33	LINC02511	834	933	-	0.46	-1.44	1	PF08293	1	-	0	0.439917
Q9Y5J1_UTP18	LINC02511	821	920	-	0.46	-1.44	1	-	0	-	0	0.439917
Q9Y5J1_UTP18	LINC02511	1164	1263	-	0.46	-1.44	1	-	0	-	0	0.439917
A7MD48_SRRM4	LINC02511	148	247	-	0.45	-1.44	1	-	0	-	0	0.439917
O00442_RTCA	LINC02511	1164	1263	-	0.45	-1.44	1	PF01137,PF05189	2	-	0	0.439917
O00571_DDX3X	LINC02511	1556	1655	-	0.45	-1.44	1	PF00270,PF00271	2	-	0	0.439917
O14893_GEMIN2	LINC02511	1164	1263	-	0.45	-1.44	1	PF04938	1	-	0	0.439917
O60841_EIF5B	LINC02511	1520	1619	-	0.45	-1.44	1	PF00009,PF11987,PF03144,PF01926	4	-	0	0.439917
O75223_GGCT	LINC02511	2010	2109	-	0.45	-1.44	1	-	0	-	0	0.439917
O95931_CBX7	LINC02511	491	590	-	0.45	-1.44	1	-	0	-	0	0.439917
P00734_F2	LINC02511	1164	1263	-	0.45	-1.44	1	-	0	-	0	0.439917
P04003_C4BPA	LINC02511	2059	2158	-	0.45	-1.44	1	-	0	-	0	0.439917
P09622_DLD	LINC02511	2010	2109	-	0.45	-1.44	1	-	0	-	0	0.439917
P11142_HSPA8	LINC02511	1115	1214	-	0.45	-1.44	1	-	0	-	0	0.439917
P14324_FDPS	LINC02511	429	528	-	0.45	-1.44	1	-	0	-	0	0.439917
P15559_NQO1	LINC02511	687	786	-	0.45	-1.44	1	-	0	-	0	0.439917
P17931_LGALS3	LINC02511	86	185	-	0.45	-1.44	1	-	0	-	0	0.439917
P23381_WARS1	LINC02511	1703	1802	-	0.45	-1.44	1	PF00579	1	-	0	0.439917
P25440_BRD2	LINC02511	870	969	-	0.45	-1.44	1	-	0	-	0	0.439917
P26641_EEF1G	LINC02511	1177	1276	-	0.45	-1.44	1	PF00647	1	-	0	0.439917
P27824_CANX	LINC02511	86	185	-	0.45	-1.44	1	PF00262	1	-	0	0.439917
P35241_RDX	LINC02511	772	871	-	0.45	-1.44	1	-	0	-	0	0.439917
P41214_EIF2D	LINC02511	1997	2096	-	0.45	-1.44	1	PF01253	1	-	0	0.439917
P55081_MFAP1	LINC02511	981	1080	-	0.45	-1.44	1	-	0	-	0	0.439917
P60228_EIF3E	LINC02511	233	332	-	0.45	-1.44	1	PF09440	1	-	0	0.439917
P60842_EIF4A1	LINC02511	197	296	-	0.45	-1.44	1	PF00270,PF00271,PF04851	3	-	0	0.439917
P61764_STXBP1	LINC02511	2046	2145	-	0.45	-1.44	1	-	0	-	0	0.439917
P62312_LSM6	LINC02511	1899	1998	-	0.45	-1.44	1	PF01423	1	-	0	0.439917
P63162_SNRPN	LINC02511	674	773	-	0.45	-1.44	1	PF01423	1	-	0	0.439917
P78527_PRKDC	LINC02511	1311	1410	-	0.45	-1.44	1	-	0	-	0	0.439917
P82970_HMGN5	LINC02511	1164	1263	-	0.45	-1.44	1	-	0	-	0	0.439917
Q06787_FMR1	LINC02511	736	835	-	0.45	-1.44	1	PF12235,PF00013,PF05641	3	-	0	0.439917
Q13117_DAZ2	LINC02511	2010	2109	-	0.45	-1.44	1	PF00076	1	-	0	0.439917
Q15291_RBBP5	LINC02511	1017	1116	-	0.45	-1.44	1	PF00400	1	-	0	0.439917
Q15366_PCBP2	LINC02511	1030	1129	-	0.45	-1.44	1	PF00013	1	-	0	0.439917
Q15696_ZRSR2	LINC02511	1899	1998	-	0.45	-1.44	1	PF00642,PF00076	2	-	0	0.439917
Q15717_ELAVL1	LINC02511	638	737	-	0.45	-1.44	1	PF00076	1	-	0	0.439917
Q16891_IMMT	LINC02511	50	149	-	0.45	-1.44	1	-	0	-	0	0.439917
Q53H54_TRMT12	LINC02511	674	773	-	0.45	-1.44	1	PF02475	1	-	0	0.439917
Q5VTL8_PRPF38B	LINC02511	1716	1815	-	0.45	-1.44	1	PF03371	1	-	0	0.439917
Q6P161_MRPL54	LINC02511	1899	1998	-	0.45	-1.44	1	PF08561	1	-	0	0.439917
Q6ZN04_MEX3B	LINC02511	1311	1410	-	0.45	-1.44	1	PF00013,PF00097	2	-	0	0.439917
Q7L1Q6_BZW1	LINC02511	772	871	-	0.45	-1.44	1	PF02020	1	-	0	0.439917
Q7L4I2_RSRC2	LINC02511	2010	2109	-	0.45	-1.44	1	-	0	-	0	0.439917
Q86U44_METTL3	LINC02511	1030	1129	-	0.45	-1.44	1	-	0	-	0	0.439917
Q86UE4_MTDH	LINC02511	1017	1116	-	0.45	-1.44	1	-	0	-	0	0.439917
Q86Y79_PTRH1	LINC02511	1164	1263	-	0.45	-1.44	1	PF01195	1	-	0	0.439917
Q8NC51_SERBP1	LINC02511	1409	1508	-	0.45	-1.44	1	PF04774	1	-	0	0.439917
Q8WTR7_ZNF473	LINC02511	1765	1864	-	0.45	-1.44	1	PF00096	1	-	0	0.439917
Q96DU9_PABPC5	LINC02511	736	835	-	0.45	-1.44	1	-	0	-	0	0.439917
Q96I24_FUBP3	LINC02511	197	296	-	0.45	-1.44	1	PF00013,PF07650	2	-	0	0.439917
Q96LT9_RNPC3	LINC02511	2046	2145	-	0.45	-1.44	1	PF00076	1	-	0	0.439917
Q96SB4_SRPK1	LINC02511	1948	2047	-	0.45	-1.44	1	-	0	-	0	0.439917
Q99729_HNRNPAB	LINC02511	687	786	-	0.45	-1.44	1	PF00076,PF08143	2	-	0	0.439917
Q9BTD8_RBM42	LINC02511	135	234	-	0.45	-1.44	1	PF00076	1	-	0	0.439917
Q9BY44_EIF2A	LINC02511	1716	1815	-	0.45	-1.44	1	PF08662	1	-	0	0.439917
Q9GZL7_WDR12	LINC02511	1765	1864	-	0.45	-1.44	1	PF00400	1	-	0	0.439917
Q9H444_CHMP4B	LINC02511	1912	2011	-	0.45	-1.44	1	-	0	-	0	0.439917
Q9P015_MRPL15	LINC02511	1961	2060	-	0.45	-1.44	1	PF00828	1	-	0	0.439917
Q9UBV8_PEF1	LINC02511	1997	2096	-	0.45	-1.44	1	-	0	-	0	0.439917
Q9UII4_HERC5	LINC02511	2010	2109	-	0.45	-1.44	1	-	0	-	0	0.439917
Q9Y235_APOBEC2	LINC02511	1716	1815	-	0.45	-1.44	1	PF08210,PF05240	2	-	0	0.439917
Q9Y3Y2_CHTOP	LINC02511	1814	1913	-	0.45	-1.44	1	-	0	-	0	0.439917
Q9Y608_LRRFIP2	LINC02511	1177	1276	-	0.45	-1.44	1	PF09738	1	-	0	0.439917
A4D1E9_GTPBP10	LINC02511	2010	2109	-	0.44	-1.44	1	PF01926	1	-	0	0.439875
O14979_HNRNPDL	LINC02511	1164	1263	-	0.44	-1.44	1	PF00076	1	-	0	0.439875
O43310_CTIF	LINC02511	148	247	-	0.44	-1.44	1	PF02854	1	-	0	0.439875
O60563_CCNT1	LINC02511	1520	1619	-	0.44	-1.44	1	-	0	-	0	0.439875
O60936_NOL3	LINC02511	2010	2109	-	0.44	-1.44	1	-	0	-	0	0.439875
O60942_RNGTT	LINC02511	1471	1570	-	0.44	-1.44	1	PF01331,PF03919	2	-	0	0.439875
O75792_RNASEH2A	LINC02511	1	100	-	0.44	-1.44	1	PF01351	1	-	0	0.439875
O95453_PARN	LINC02511	86	185	-	0.44	-1.44	1	PF04857,PF08675	2	-	0	0.439875
O95628_CNOT4	LINC02511	1	100	-	0.44	-1.44	1	PF00076	1	-	0	0.439875
P10645_CHGA	LINC02511	1164	1263	-	0.44	-1.44	1	-	0	-	0	0.439875
P17096_HMGA1	LINC02511	197	296	-	0.44	-1.44	1	-	0	-	0	0.439875
P21291_CSRP1	LINC02511	1507	1606	-	0.44	-1.44	1	-	0	-	0	0.439875
P22234_PAICS	LINC02511	625	724	-	0.44	-1.44	1	-	0	-	0	0.439875
P33240_CSTF2	LINC02511	1801	1900	-	0.44	-1.44	1	PF14327,PF00076,PF14304	3	-	0	0.439875
P49674_CSNK1E	LINC02511	2108	2207	-	0.44	-1.44	1	-	0	-	0	0.439875
P67809_YBX1	LINC02511	772	871	-	0.44	-1.44	1	PF00313	1	-	0	0.439875
P68104_EEF1A1	LINC02511	2046	2145	-	0.44	-1.44	1	PF00009,PF03143,PF03144	3	-	0	0.439875
Q00059_TFAM	LINC02511	246	345	-	0.44	-1.44	1	-	0	-	0	0.439875
Q07065_CKAP4	LINC02511	1654	1753	-	0.44	-1.44	1	-	0	-	0	0.439875
Q13155_AIMP2	LINC02511	834	933	-	0.44	-1.44	1	-	0	-	0	0.439875
Q13686_ALKBH1	LINC02511	1030	1129	-	0.44	-1.44	1	PF13532	1	-	0	0.439875
Q14240_EIF4A2	LINC02511	1	100	-	0.44	-1.44	1	PF00270,PF00271,PF04851	3	-	0	0.439875
Q16762_TST	LINC02511	233	332	-	0.44	-1.44	1	-	0	-	0	0.439875
Q4G0J3_LARP7	LINC02511	834	933	-	0.44	-1.44	1	PF08777,PF05383,PF00076	3	-	0	0.439875
Q4G0J3_LARP7	LINC02511	1507	1606	-	0.44	-1.44	1	PF08777,PF05383,PF00076	3	-	0	0.439875
Q5BKY9_FAM133B	LINC02511	1079	1178	-	0.44	-1.44	1	-	0	-	0	0.439875
Q5PRF9_SAMD4B	LINC02511	1850	1949	-	0.44	-1.44	1	-	0	-	0	0.439875
Q69YN2_CWF19L1	LINC02511	2010	2109	-	0.44	-1.44	1	PF04677,PF04676	2	-	0	0.439875
Q6GMV3_PTRHD1	LINC02511	1164	1263	-	0.44	-1.44	1	PF01981	1	-	0	0.439875
Q6IPR3_TYW3	LINC02511	2010	2109	-	0.44	-1.44	1	PF02676	1	-	0	0.439875
Q7L2E3_DHX30	LINC02511	233	332	-	0.44	-1.44	1	PF00271,PF04408,PF00270	3	-	0	0.439875
Q86UE4_MTDH	LINC02511	1030	1129	-	0.44	-1.44	1	-	0	-	0	0.439875
Q8TBF4_ZCRB1	LINC02511	2206	2305	-	0.44	-1.44	1	PF00076,PF13893,PF00098	3	-	0	0.439875
Q96GJ1_TRMT2B	LINC02511	1164	1263	-	0.44	-1.44	1	PF05958,PF13847,PF05175	3	-	0	0.439875
Q96H35_RBM18	LINC02511	197	296	-	0.44	-1.44	1	PF00076	1	-	0	0.439875
Q96H79_ZC3HAV1L	LINC02511	1556	1655	-	0.44	-1.44	1	-	0	-	0	0.439875
Q99572_P2RX7	LINC02511	1667	1766	-	0.44	-1.44	1	-	0	-	0	0.439875
Q9BRP7_FDXACB1	LINC02511	135	234	-	0.44	-1.44	1	PF03147	1	-	0	0.439875
Q9BRP7_FDXACB1	LINC02511	1703	1802	-	0.44	-1.44	1	PF03147	1	-	0	0.439875
Q9BSH4_TACO1	LINC02511	1716	1815	-	0.44	-1.44	1	-	0	-	0	0.439875
Q9BUR4_WRAP53	LINC02511	442	541	-	0.44	-1.44	1	PF00400	1	-	0	0.439875
Q9BUR4_WRAP53	LINC02511	1703	1802	-	0.44	-1.44	1	PF00400	1	-	0	0.439875
Q9BYD3_MRPL4	LINC02511	2108	2207	-	0.44	-1.44	1	PF00573	1	-	0	0.439875
Q9H0J9_PARP12	LINC02511	135	234	-	0.44	-1.44	1	PF00644,PF00642	2	-	0	0.439875
Q9NV06_DCAF13	LINC02511	1703	1802	-	0.44	-1.44	1	PF04158,PF00400,PF08662	3	-	0	0.439875
Q9NVN8_GNL3L	LINC02511	785	884	-	0.44	-1.44	1	PF01926	1	-	0	0.439875
Q9NWX6_THG1L	LINC02511	1164	1263	-	0.44	-1.44	1	PF04446	1	-	0	0.439875
Q9NY61_AATF	LINC02511	148	247	-	0.44	-1.44	1	-	0	-	0	0.439875
Q9NZE8_MRPL35	LINC02511	834	933	-	0.44	-1.44	1	PF01632	1	-	0	0.439875
Q9UIV1_CNOT7	LINC02511	883	982	-	0.44	-1.44	1	PF04857	1	-	0	0.439875
Q9Y223_GNE	LINC02511	50	149	-	0.44	-1.44	1	-	0	-	0	0.439875
Q9Y324_FCF1	LINC02511	785	884	-	0.44	-1.44	1	PF04900	1	-	0	0.439875
Q9Y3A4_RRP7A	LINC02511	1164	1263	-	0.44	-1.44	1	PF12923,PF00076	2	-	0	0.439875
A2A288_ZC3H12D	LINC02511	2291	2390	-	0.43	-1.44	1	PF11977	1	-	0	0.439875
O00148_DDX39A	LINC02511	344	443	-	0.43	-1.44	1	PF00270,PF00271,PF04851	3	-	0	0.439875
O00148_DDX39A	LINC02511	442	541	-	0.43	-1.44	1	PF00270,PF00271,PF04851	3	-	0	0.439875
O43159_RRP8	LINC02511	491	590	-	0.43	-1.44	1	PF05148	1	-	0	0.439875
O43903_GAS2	LINC02511	148	247	-	0.43	-1.44	1	-	0	-	0	0.439875
O75152_ZC3H11A	LINC02511	50	149	-	0.43	-1.44	1	-	0	-	0	0.439875
O75818_RPP40	LINC02511	2010	2109	-	0.43	-1.44	1	PF08584	1	-	0	0.439875
O95391_SLU7	LINC02511	834	933	-	0.43	-1.44	1	PF11708	1	-	0	0.439875
O95758_PTBP3	LINC02511	197	296	-	0.43	-1.44	1	PF13893,PF00076	2	-	0	0.439875
P00966_ASS1	LINC02511	1752	1851	-	0.43	-1.44	1	-	0	-	0	0.439875
P04080_CSTB	LINC02511	772	871	-	0.43	-1.44	1	-	0	-	0	0.439875
P07585_DCN	LINC02511	1164	1263	-	0.43	-1.44	1	-	0	-	0	0.439875
P09622_DLD	LINC02511	1275	1374	-	0.43	-1.44	1	-	0	-	0	0.439875
P13010_XRCC5	LINC02511	1752	1851	-	0.43	-1.44	1	PF03731,PF02735,PF03730	3	-	0	0.439875
P23381_WARS1	LINC02511	1618	1717	-	0.43	-1.44	1	PF00579	1	-	0	0.439875
P24752_ACAT1	LINC02511	1507	1606	-	0.43	-1.44	1	-	0	-	0	0.439875
P26378_ELAVL4	LINC02511	1066	1165	-	0.43	-1.44	1	-	0	-	0	0.439875
P27635_RPL10	LINC02511	197	296	-	0.43	-1.44	1	PF00252	1	-	0	0.439875
P35241_RDX	LINC02511	1507	1606	-	0.43	-1.44	1	-	0	-	0	0.439875
P35241_RDX	LINC02511	2193	2292	-	0.43	-1.44	1	-	0	-	0	0.439875
P46937_YAP1	LINC02511	135	234	-	0.43	-1.44	1	-	0	-	0	0.439875
P51843_NR0B1	LINC02511	540	639	-	0.43	-1.44	1	-	0	-	0	0.439875
P53999_SUB1	LINC02511	1164	1263	-	0.43	-1.44	1	PF02229	1	-	0	0.439875
P60228_EIF3E	LINC02511	1667	1766	-	0.43	-1.44	1	PF09440	1	-	0	0.439875
P61218_POLR2F	LINC02511	785	884	-	0.43	-1.44	1	PF01192	1	-	0	0.439875
P84022_SMAD3	LINC02511	135	234	-	0.43	-1.44	1	-	0	-	0	0.439875
P99999_CYCS	LINC02511	197	296	-	0.43	-1.44	1	-	0	-	0	0.439875
Q00688_FKBP3	LINC02511	1324	1423	-	0.43	-1.44	1	PF00254	1	-	0	0.439875
Q13243_SRSF5	LINC02511	2010	2109	-	0.43	-1.44	1	PF00076	1	Q13243|SRSF5|386|31724725|RBNS_ENCODE,Q13243|SRSF5|390|31724725|RBNS_ENCODE,Q13243|SRSF5|387|31724725|RBNS_ENCODE,Q13243|SRSF5|388|31724725|RBNS_ENCODE	2	0.773208
Q14247_CTTN	LINC02511	1458	1557	-	0.43	-1.44	1	-	0	-	0	0.439875
Q6PI26_SHQ1	LINC02511	1177	1276	-	0.43	-1.44	1	PF04925	1	-	0	0.439875
Q6PJT7_ZC3H14	LINC02511	429	528	-	0.43	-1.44	1	PF14608	1	-	0	0.439875
Q7L2J0_MEPCE	LINC02511	2353	2452	-	0.43	-1.44	1	PF06859,PF13847	2	-	0	0.439875
Q86SG3_DAZ4	LINC02511	834	933	-	0.43	-1.44	1	PF00076	1	-	0	0.439875
Q86U44_METTL3	LINC02511	2340	2439	-	0.43	-1.44	1	-	0	-	0	0.439875
Q86W50_METTL16	LINC02511	2206	2305	-	0.43	-1.44	1	PF05175	1	-	0	0.439875
Q8N5F7_NKAP	LINC02511	2010	2109	-	0.43	-1.44	1	-	0	-	0	0.439875
Q8WXF1_PSPC1	LINC02511	1667	1766	-	0.43	-1.44	1	PF00076,PF08075	2	-	0	0.439875
Q96B70_LENG9	LINC02511	393	492	-	0.43	-1.44	1	PF10469	1	-	0	0.439875
Q96P70_IPO9	LINC02511	50	149	-	0.43	-1.44	1	PF03810	1	-	0	0.439875
Q96Q15_SMG1	LINC02511	2010	2109	-	0.43	-1.44	1	-	0	-	0	0.439875
Q99729_HNRNPAB	LINC02511	233	332	-	0.43	-1.44	1	PF00076,PF08143	2	-	0	0.439875
Q9BPZ3_PAIP2	LINC02511	1899	1998	-	0.43	-1.44	1	PF07145	1	-	0	0.439875
Q9BQ48_MRPL34	LINC02511	785	884	-	0.43	-1.44	1	PF00468	1	-	0	0.439875
Q9BRP8_PYM1	LINC02511	1213	1312	-	0.43	-1.44	1	PF09282	1	-	0	0.439875
Q9BTE6_AARSD1	LINC02511	1716	1815	-	0.43	-1.44	1	PF07973	1	-	0	0.439875
Q9BXJ9_NAA15	LINC02511	429	528	-	0.43	-1.44	1	PF13181	1	-	0	0.439875
Q9BYD2_MRPL9	LINC02511	1311	1410	-	0.43	-1.44	1	PF01281	1	-	0	0.439875
Q9BYN8_MRPS26	LINC02511	2010	2109	-	0.43	-1.44	1	PF14943	1	-	0	0.439875
Q9HAU5_UPF2	LINC02511	1654	1753	-	0.43	-1.44	1	PF02854,PF04050	2	-	0	0.439875
Q9HC36_MRM3	LINC02511	674	773	-	0.43	-1.44	1	PF00588	1	-	0	0.439875
Q9NUK0_MBNL3	LINC02511	1164	1263	-	0.43	-1.44	1	PF00642	1	-	0	0.439875
Q9NWZ8_GEMIN8	LINC02511	1275	1374	-	0.43	-1.44	1	PF15348	1	-	0	0.439875
Q9NXH9_TRMT1	LINC02511	1850	1949	-	0.43	-1.44	1	PF02005,PF00642,PF02475	3	-	0	0.439875
Q9UI10_EIF2B4	LINC02511	1262	1361	-	0.43	-1.44	1	PF01008	1	-	0	0.439875
Q9Y2C4_EXOG	LINC02511	772	871	-	0.43	-1.44	1	PF01223	1	-	0	0.439875
Q9Y2Z4_YARS2	LINC02511	1458	1557	-	0.43	-1.44	1	PF00579	1	-	0	0.439875
Q9Y3A2_UTP11	LINC02511	1569	1668	-	0.43	-1.44	1	PF03998	1	-	0	0.439875
O15105_SMAD7	LINC02511	1115	1214	-	0.42	-1.44	1	-	0	-	0	0.439833
O15446_POLR1G	LINC02511	2340	2439	-	0.42	-1.44	1	PF08208	1	-	0	0.439833
O60942_RNGTT	LINC02511	184	283	-	0.42	-1.44	1	PF01331,PF03919	2	-	0	0.439833
O60942_RNGTT	LINC02511	1226	1325	-	0.42	-1.44	1	PF01331,PF03919	2	-	0	0.439833
O75607_NPM3	LINC02511	687	786	-	0.42	-1.44	1	PF03066	1	-	0	0.439833
O95391_SLU7	LINC02511	2144	2243	-	0.42	-1.44	1	PF11708	1	-	0	0.439833
O95429_BAG4	LINC02511	2046	2145	-	0.42	-1.44	1	-	0	-	0	0.439833
O95926_SYF2	LINC02511	2242	2341	-	0.42	-1.44	1	PF08231	1	-	0	0.439833
P00734_F2	LINC02511	821	920	-	0.42	-1.44	1	-	0	-	0	0.439833
P09234_SNRPC	LINC02511	785	884	-	0.42	-1.44	1	PF06220	1	-	0	0.439833
P0DPA3_SNHG28	LINC02511	1667	1766	-	0.42	-1.44	1	-	0	-	0	0.439833
P10412_H1-4	LINC02511	834	933	-	0.42	-1.44	1	-	0	-	0	0.439833
P16401_H1-5	LINC02511	37	136	-	0.42	-1.44	1	-	0	-	0	0.439833
P18124_RPL7	LINC02511	1	100	-	0.42	-1.44	1	PF08079,PF00327	2	-	0	0.439833
P18583_SON	LINC02511	1569	1668	-	0.42	-1.44	1	PF01585,PF14709,PF12656	3	-	0	0.439833
P20618_PSMB1	LINC02511	1997	2096	-	0.42	-1.44	1	-	0	-	0	0.439833
P22087_FBL	LINC02511	37	136	-	0.42	-1.44	1	PF01269,PF08704	2	-	0	0.439833
P28799_GRN	LINC02511	834	933	-	0.42	-1.44	1	-	0	-	0	0.439833
P28799_GRN	LINC02511	2010	2109	-	0.42	-1.44	1	-	0	-	0	0.439833
P43897_TSFM	LINC02511	638	737	-	0.42	-1.44	1	PF00889	1	-	0	0.439833
P78406_RAE1	LINC02511	2010	2109	-	0.42	-1.44	1	PF00400	1	-	0	0.439833
Q07955_SRSF1	LINC02511	478	577	-	0.42	-1.44	1	PF00076	1	Q07955|SRSF1|1222|19910374|SpliceAid-F,Q07955|SRSF1|1216|17144911|SpliceAid-F,Q07955|SRSF1|1228|11925564|SpliceAid-F,Q07955|SRSF1|1310|12829008|AEDB,Q07955|SRSF1|1224|183|NA	5	0.773167
Q13405_MRPL49	LINC02511	197	296	-	0.42	-1.44	1	PF05046	1	-	0	0.439833
Q13868_EXOSC2	LINC02511	2059	2158	-	0.42	-1.44	1	PF14382	1	-	0	0.439833
Q16594_TAF9	LINC02511	674	773	-	0.42	-1.44	1	-	0	-	0	0.439833
Q1KMD3_HNRNPUL2	LINC02511	1997	2096	-	0.42	-1.44	1	PF13671,PF00622,PF02037	3	-	0	0.439833
Q5TA45_INTS11	LINC02511	1899	1998	-	0.42	-1.44	1	PF10996,PF07521,PF00753	3	-	0	0.439833
Q6AI08_HEATR6	LINC02511	1716	1815	-	0.42	-1.44	1	-	0	-	0	0.439833
Q7Z3Z4_PIWIL4	LINC02511	50	149	-	0.42	-1.44	1	PF02171,PF02170	2	-	0	0.439833
Q8IX12_CCAR1	LINC02511	2353	2452	-	0.42	-1.44	1	PF14444,PF02037	2	-	0	0.439833
Q8IXT5_RBM12B	LINC02511	1520	1619	-	0.42	-1.44	1	PF00076	1	-	0	0.439833
Q8NDD1_C1orf131	LINC02511	478	577	-	0.42	-1.44	1	-	0	-	0	0.439833
Q8NEJ9_NGDN	LINC02511	834	933	-	0.42	-1.44	1	PF04000	1	-	0	0.439833
Q8WU90_ZC3H15	LINC02511	1899	1998	-	0.42	-1.44	1	PF00642	1	-	0	0.439833
Q92945_KHSRP	LINC02511	919	1018	-	0.42	-1.44	1	PF00013,PF07650,PF09005	3	-	0	0.439833
Q96A35_MRPL24	LINC02511	1912	2011	-	0.42	-1.44	1	PF00467	1	-	0	0.439833
Q96DU9_PABPC5	LINC02511	478	577	-	0.42	-1.44	1	-	0	-	0	0.439833
Q96GW9_MARS2	LINC02511	1164	1263	-	0.42	-1.44	1	PF09334,PF00133	2	-	0	0.439833
Q9BRL6_SRSF8	LINC02511	834	933	-	0.42	-1.44	1	PF00076	1	-	0	0.439833
Q9BUR4_WRAP53	LINC02511	1605	1704	-	0.42	-1.44	1	PF00400	1	-	0	0.439833
Q9BX46_RBM24	LINC02511	2059	2158	-	0.42	-1.44	1	PF00076	1	-	0	0.439833
Q9BXS6_NUSAP1	LINC02511	1997	2096	-	0.42	-1.44	1	-	0	-	0	0.439833
Q9H9Z2_LIN28A	LINC02511	2095	2194	-	0.42	-1.44	1	-	0	-	0	0.439833
Q9NP64_ZCCHC17	LINC02511	1164	1263	-	0.42	-1.44	1	PF00575	1	-	0	0.439833
Q9NQM4_DNAAF6	LINC02511	1899	1998	-	0.42	-1.44	1	-	0	-	0	0.439833
Q9NVU7_SDAD1	LINC02511	723	822	-	0.42	-1.44	1	-	0	-	0	0.439833
Q9NWZ8_GEMIN8	LINC02511	723	822	-	0.42	-1.44	1	PF15348	1	-	0	0.439833
Q9NYH9_UTP6	LINC02511	785	884	-	0.42	-1.44	1	PF08640	1	-	0	0.439833
Q9P0J6_MRPL36	LINC02511	2193	2292	-	0.42	-1.44	1	PF00444	1	-	0	0.439833
Q9P2K5_MYEF2	LINC02511	2095	2194	-	0.42	-1.44	1	PF00076	1	-	0	0.439833
Q9UDW3_ZMAT5	LINC02511	785	884	-	0.42	-1.44	1	PF00642,PF06220	2	-	0	0.439833
Q9UFF9_CNOT8	LINC02511	2059	2158	-	0.42	-1.44	1	PF04857	1	-	0	0.439833
Q9UH17_APOBEC3B	LINC02511	772	871	-	0.42	-1.44	1	PF08210,PF05240	2	-	0	0.439833
Q9UK39_NOCT	LINC02511	1507	1606	-	0.42	-1.44	1	PF03372	1	-	0	0.439833
Q9Y265_RUVBL1	LINC02511	1899	1998	-	0.42	-1.44	1	-	0	-	0	0.439833
Q9Y2P8_RCL1	LINC02511	772	871	-	0.42	-1.44	1	PF01137,PF05189	2	-	0	0.439833
Q9Y399_MRPS2	LINC02511	1164	1263	-	0.42	-1.44	1	PF00318	1	-	0	0.439833
Q9Y5J1_UTP18	LINC02511	99	198	-	0.42	-1.44	1	-	0	-	0	0.439833
A0AV96_RBM47	LINC02511	2095	2194	-	0.41	-1.45	1	PF00076	1	-	0	0.439792
A6NMX2_EIF4E1B	LINC02511	2010	2109	-	0.41	-1.45	1	PF01652	1	-	0	0.439792
O15446_POLR1G	LINC02511	821	920	-	0.41	-1.45	1	PF08208	1	-	0	0.439792
O75648_TRMU	LINC02511	1899	1998	-	0.41	-1.45	1	PF03054	1	-	0	0.439792
O95429_BAG4	LINC02511	1128	1227	-	0.41	-1.45	1	-	0	-	0	0.439792
O95793_STAU1	LINC02511	1850	1949	-	0.41	-1.45	1	PF00035	1	-	0	0.439792
P08240_SRPRA	LINC02511	1164	1263	-	0.41	-1.45	1	PF00448,PF02881	2	-	0	0.439792
P10645_CHGA	LINC02511	981	1080	-	0.41	-1.45	1	-	0	-	0	0.439792
P10645_CHGA	LINC02511	1997	2096	-	0.41	-1.45	1	-	0	-	0	0.439792
P10645_CHGA	LINC02511	2095	2194	-	0.41	-1.45	1	-	0	-	0	0.439792
P20810_CAST	LINC02511	540	639	-	0.41	-1.45	1	-	0	-	0	0.439792
P29375_KDM5A	LINC02511	1997	2096	-	0.41	-1.45	1	-	0	-	0	0.439792
P30419_NMT1	LINC02511	1164	1263	-	0.41	-1.45	1	-	0	-	0	0.439792
P42696_RBM34	LINC02511	1	100	-	0.41	-1.45	1	PF00076	1	-	0	0.439792
P46782_RPS5	LINC02511	197	296	-	0.41	-1.45	1	PF00177	1	-	0	0.439792
P50991_CCT4	LINC02511	1373	1472	-	0.41	-1.45	1	-	0	-	0	0.439792
P52597_HNRNPF	LINC02511	785	884	-	0.41	-1.45	1	PF00076,PF08080	2	-	0	0.439792
P55081_MFAP1	LINC02511	380	479	-	0.41	-1.45	1	-	0	-	0	0.439792
P56182_RRP1	LINC02511	1226	1325	-	0.41	-1.45	1	PF05997	1	-	0	0.439792
P56182_RRP1	LINC02511	2010	2109	-	0.41	-1.45	1	PF05997	1	-	0	0.439792
P56537_EIF6	LINC02511	1716	1815	-	0.41	-1.45	1	-	0	-	0	0.439792
P61513_RPL37A	LINC02511	1164	1263	-	0.41	-1.45	1	PF01780	1	-	0	0.439792
P62857_RPS28	LINC02511	2010	2109	-	0.41	-1.45	1	PF01200	1	-	0	0.439792
P82933_MRPS9	LINC02511	2010	2109	-	0.41	-1.45	1	PF00380	1	-	0	0.439792
P82970_HMGN5	LINC02511	1213	1312	-	0.41	-1.45	1	-	0	-	0	0.439792
P83881_RPL36A	LINC02511	2095	2194	-	0.41	-1.45	1	PF00935	1	-	0	0.439792
P84098_RPL19	LINC02511	883	982	-	0.41	-1.45	1	PF01280	1	-	0	0.439792
Q00059_TFAM	LINC02511	981	1080	-	0.41	-1.45	1	-	0	-	0	0.439792
Q12849_GRSF1	LINC02511	1752	1851	-	0.41	-1.45	1	PF00076	1	-	0	0.439792
Q13823_GNL2	LINC02511	1997	2096	-	0.41	-1.45	1	PF01926	1	-	0	0.439792
Q14562_DHX8	LINC02511	2353	2452	-	0.41	-1.45	1	PF04408,PF00575,PF00271	3	-	0	0.439792
Q15434_RBMS2	LINC02511	1703	1802	-	0.41	-1.45	1	PF00076	1	-	0	0.439792
Q15477_SKIV2L	LINC02511	429	528	-	0.41	-1.45	1	PF13234,PF00270,PF00271	3	-	0	0.439792
Q5JPI9_EEF1AKMT2	LINC02511	674	773	-	0.41	-1.45	1	PF13847,PF05175	2	-	0	0.439792
Q6I9Y2_THOC7	LINC02511	37	136	-	0.41	-1.45	1	PF05615	1	-	0	0.439792
Q6PUV4_CPLX2	LINC02511	785	884	-	0.41	-1.45	1	-	0	-	0	0.439792
Q86TN4_TRPT1	LINC02511	1164	1263	-	0.41	-1.45	1	PF01885	1	-	0	0.439792
Q8IUX4_APOBEC3F	LINC02511	1030	1129	-	0.41	-1.45	1	PF08210,PF05240	2	-	0	0.439792
Q8IY67_RAVER1	LINC02511	638	737	-	0.41	-1.45	1	PF00076	1	-	0	0.439792
Q8N1G4_LRRC47	LINC02511	1569	1668	-	0.41	-1.45	1	PF03483	1	-	0	0.439792
Q8ND56_LSM14A	LINC02511	1164	1263	-	0.41	-1.45	1	PF12701,PF09532,PF14438	3	-	0	0.439792
Q8WV60_PTCD2	LINC02511	2010	2109	-	0.41	-1.45	1	PF10037	1	-	0	0.439792
Q8WXA9_SREK1	LINC02511	821	920	-	0.41	-1.45	1	PF00076	1	-	0	0.439792
Q8WXF0_SRSF12	LINC02511	233	332	-	0.41	-1.45	1	PF00076	1	-	0	0.439792
Q92615_LARP4B	LINC02511	1422	1521	-	0.41	-1.45	1	PF05383	1	-	0	0.439792
Q96CB9_NSUN4	LINC02511	785	884	-	0.41	-1.45	1	PF01189	1	-	0	0.439792
Q96GJ1_TRMT2B	LINC02511	1471	1570	-	0.41	-1.45	1	PF05958,PF13847,PF05175	3	-	0	0.439792
Q96GW9_MARS2	LINC02511	1961	2060	-	0.41	-1.45	1	PF09334,PF00133	2	-	0	0.439792
Q96K80_ZC3H10	LINC02511	1164	1263	-	0.41	-1.45	1	PF00642	1	-	0	0.439792
Q99714_HSD17B10	LINC02511	2108	2207	-	0.41	-1.45	1	-	0	-	0	0.439792
Q9BTD8_RBM42	LINC02511	2340	2439	-	0.41	-1.45	1	PF00076	1	-	0	0.439792
Q9BXU3_TEX13A	LINC02511	2095	2194	-	0.41	-1.45	1	-	0	-	0	0.439792
Q9BYD3_MRPL4	LINC02511	821	920	-	0.41	-1.45	1	PF00573	1	-	0	0.439792
Q9C0J8_WDR33	LINC02511	1569	1668	-	0.41	-1.45	1	PF00400	1	-	0	0.439792
Q9GZV4_EIF5A2	LINC02511	2193	2292	-	0.41	-1.45	1	PF01287	1	-	0	0.439792
Q9H095_IQCG	LINC02511	246	345	-	0.41	-1.45	1	-	0	-	0	0.439792
Q9H7B2_RPF2	LINC02511	834	933	-	0.41	-1.45	1	PF04427	1	-	0	0.439792
Q9H8H0_NOL11	LINC02511	442	541	-	0.41	-1.45	1	PF08168	1	-	0	0.439792
Q9HCM7_FBRSL1	LINC02511	2059	2158	-	0.41	-1.45	1	-	0	-	0	0.439792
Q9NNW5_WDR6	LINC02511	1569	1668	-	0.41	-1.45	1	PF00400	1	-	0	0.439792
Q9NP92_MRPS30	LINC02511	1	100	-	0.41	-1.45	1	PF07147	1	-	0	0.439792
Q9NQT4_EXOSC5	LINC02511	2010	2109	-	0.41	-1.45	1	PF01138,PF03725	2	-	0	0.439792
Q9NSI8_SAMSN1	LINC02511	1703	1802	-	0.41	-1.45	1	-	0	-	0	0.439792
Q9NV06_DCAF13	LINC02511	295	394	-	0.41	-1.45	1	PF04158,PF00400,PF08662	3	-	0	0.439792
Q9NZB2_FAM120A	LINC02511	1311	1410	-	0.41	-1.45	1	-	0	-	0	0.439792
Q9P013_CWC15	LINC02511	1	100	-	0.41	-1.45	1	PF04889	1	-	0	0.439792
Q9P015_MRPL15	LINC02511	99	198	-	0.41	-1.45	1	PF00828	1	-	0	0.439792
Q9UKY7_CDV3	LINC02511	1703	1802	-	0.41	-1.45	1	-	0	-	0	0.439792
Q9UPY3_DICER1	LINC02511	1311	1410	-	0.41	-1.45	1	PF00636,PF02170,PF03368,PF14622,PF00271,PF04851,PF00270	7	-	0	0.439792
Q9UQ84_EXO1	LINC02511	1520	1619	-	0.41	-1.45	1	-	0	-	0	0.439792
Q9Y3A2_UTP11	LINC02511	1422	1521	-	0.41	-1.45	1	PF03998	1	-	0	0.439792
Q9Y3B4_SF3B6	LINC02511	785	884	-	0.41	-1.45	1	PF00076	1	-	0	0.439792
Q9Y4W2_LAS1L	LINC02511	491	590	-	0.41	-1.45	1	PF04031	1	-	0	0.439792
A6NDY0_PABPN1L	LINC02511	1226	1325	-	0.4	-1.45	1	-	0	-	0	0.439792
A6NMX2_EIF4E1B	LINC02511	1801	1900	-	0.4	-1.45	1	PF01652	1	-	0	0.439792
O14980_XPO1	LINC02511	1360	1459	-	0.4	-1.45	1	PF08767,PF08389,PF03810	3	-	0	0.439792
O15105_SMAD7	LINC02511	331	430	-	0.4	-1.45	1	-	0	-	0	0.439792
O15226_NKRF	LINC02511	1814	1913	-	0.4	-1.45	1	PF01585,PF01424,PF12656	3	-	0	0.439792
O15427_SLC16A3	LINC02511	772	871	-	0.4	-1.45	1	-	0	-	0	0.439792
O43143_DHX15	LINC02511	2389	2488	-	0.4	-1.45	1	PF04408,PF00271,PF00270	3	-	0	0.439792
O43347_MSI1	LINC02511	772	871	-	0.4	-1.45	1	PF00076	1	-	0	0.439792
O43818_RRP9	LINC02511	1017	1116	-	0.4	-1.45	1	PF00400	1	-	0	0.439792
O75494_SRSF10	LINC02511	1	100	-	0.4	-1.45	1	PF00076	1	O75494|SRSF10|starBase_1|26876937|PAR-CLIP	2	0.773125
O95391_SLU7	LINC02511	1311	1410	-	0.4	-1.45	1	PF11708	1	-	0	0.439792
O95758_PTBP3	LINC02511	2046	2145	-	0.4	-1.45	1	PF13893,PF00076	2	-	0	0.439792
P00966_ASS1	LINC02511	1115	1214	-	0.4	-1.45	1	-	0	-	0	0.439792
P10645_CHGA	LINC02511	1814	1913	-	0.4	-1.45	1	-	0	-	0	0.439792
P10645_CHGA	LINC02511	2157	2256	-	0.4	-1.45	1	-	0	-	0	0.439792
P11387_TOP1	LINC02511	736	835	-	0.4	-1.45	1	-	0	-	0	0.439792
P11498_PC	LINC02511	491	590	-	0.4	-1.45	1	-	0	-	0	0.439792
P12081_HARS1	LINC02511	981	1080	-	0.4	-1.45	1	PF13393,PF03129,PF12745	3	-	0	0.439792
P13861_PRKAR2A	LINC02511	1128	1227	-	0.4	-1.45	1	-	0	-	0	0.439792
P14324_FDPS	LINC02511	2255	2354	-	0.4	-1.45	1	-	0	-	0	0.439792
P14678_SNRPB	LINC02511	2095	2194	-	0.4	-1.45	1	PF01423	1	-	0	0.439792
P17509_HOXB6	LINC02511	1164	1263	-	0.4	-1.45	1	-	0	-	0	0.439792
P19388_POLR2E	LINC02511	1226	1325	-	0.4	-1.45	1	PF01191,PF03871	2	-	0	0.439792
P30419_NMT1	LINC02511	1850	1949	-	0.4	-1.45	1	-	0	-	0	0.439792
P38646_HSPA9	LINC02511	736	835	-	0.4	-1.45	1	PF02782	1	-	0	0.439792
P41252_IARS1	LINC02511	1275	1374	-	0.4	-1.45	1	PF00133,PF08264,PF09334	3	-	0	0.439792
P46781_RPS9	LINC02511	1912	2011	-	0.4	-1.45	1	PF01479,PF00163	2	-	0	0.439792
P55081_MFAP1	LINC02511	674	773	-	0.4	-1.45	1	-	0	-	0	0.439792
P60228_EIF3E	LINC02511	2304	2403	-	0.4	-1.45	1	PF09440	1	-	0	0.439792
P62241_RPS8	LINC02511	687	786	-	0.4	-1.45	1	PF01201	1	-	0	0.439792
P62280_RPS11	LINC02511	785	884	-	0.4	-1.45	1	PF00366	1	-	0	0.439792
P62805_H4C1	LINC02511	785	884	-	0.4	-1.45	1	-	0	-	0	0.439792
P62841_RPS15	LINC02511	1164	1263	-	0.4	-1.45	1	PF00203	1	-	0	0.439792
Q01844_EWSR1	LINC02511	380	479	-	0.4	-1.45	1	PF00641,PF00076	2	-	0	0.439792
Q01844_EWSR1	LINC02511	981	1080	-	0.4	-1.45	1	PF00641,PF00076	2	-	0	0.439792
Q02790_FKBP4	LINC02511	1164	1263	-	0.4	-1.45	1	PF00254,PF00515,PF07719,PF13181,PF13174	5	-	0	0.439792
Q07955_SRSF1	LINC02511	1311	1410	-	0.4	-1.45	1	PF00076	1	-	0	0.439792
Q07955_SRSF1	LINC02511	2353	2452	-	0.4	-1.45	1	PF00076	1	Q07955|SRSF1|1222|19910374|SpliceAid-F,Q07955|SRSF1|1216|17144911|SpliceAid-F,Q07955|SRSF1|1228|11925564|SpliceAid-F,Q07955|SRSF1|1310|12829008|AEDB,Q07955|SRSF1|1224|183|NA	5	0.773125
Q08257_CRYZ	LINC02511	442	541	-	0.4	-1.45	1	-	0	-	0	0.439792
Q08945_SSRP1	LINC02511	736	835	-	0.4	-1.45	1	-	0	-	0	0.439792
Q13838_DDX39B	LINC02511	86	185	-	0.4	-1.45	1	PF00270,PF00271,PF04851	3	-	0	0.439792
Q14240_EIF4A2	LINC02511	1311	1410	-	0.4	-1.45	1	PF00270,PF00271,PF04851	3	-	0	0.439792
Q14444_CAPRIN1	LINC02511	2144	2243	-	0.4	-1.45	1	PF12287	1	-	0	0.439792
Q15024_EXOSC7	LINC02511	197	296	-	0.4	-1.45	1	PF01138,PF03725	2	-	0	0.439792
Q4VXA5_KHDC1	LINC02511	1066	1165	-	0.4	-1.45	1	-	0	-	0	0.439792
Q53EL6_PDCD4	LINC02511	1115	1214	-	0.4	-1.45	1	PF02847	1	-	0	0.439792
Q69YN4_VIRMA	LINC02511	1997	2096	-	0.4	-1.45	1	-	0	-	0	0.439792
Q6IBS0_TWF2	LINC02511	1471	1570	-	0.4	-1.45	1	-	0	-	0	0.439792
Q6PI48_DARS2	LINC02511	527	626	-	0.4	-1.45	1	PF00152,PF02938,PF01336	3	-	0	0.439792
Q6UX04_CWC27	LINC02511	1814	1913	-	0.4	-1.45	1	PF00160	1	-	0	0.439792
Q86SE5_RALYL	LINC02511	2353	2452	-	0.4	-1.45	1	PF00076	1	-	0	0.439792
Q86TG7_PEG10	LINC02511	442	541	-	0.4	-1.45	1	-	0	-	0	0.439792
Q86UP2_KTN1	LINC02511	50	149	-	0.4	-1.45	1	-	0	-	0	0.439792
Q8IVH4_MMAA	LINC02511	197	296	-	0.4	-1.45	1	-	0	-	0	0.439792
Q8IYB3_SRRM1	LINC02511	135	234	-	0.4	-1.45	1	PF01480	1	-	0	0.439792
Q8N1G4_LRRC47	LINC02511	1752	1851	-	0.4	-1.45	1	PF03483	1	-	0	0.439792
Q8TAS1_UHMK1	LINC02511	772	871	-	0.4	-1.45	1	PF00076	1	-	0	0.439792
Q8WVV9_HNRNPLL	LINC02511	1164	1263	-	0.4	-1.45	1	PF13893,PF00076	2	-	0	0.439792
Q96BP3_PPWD1	LINC02511	2010	2109	-	0.4	-1.45	1	PF00160	1	-	0	0.439792
Q96C57_CUSTOS	LINC02511	491	590	-	0.4	-1.45	1	-	0	-	0	0.439792
Q96E39_RBMXL1	LINC02511	148	247	-	0.4	-1.45	1	PF00076,PF08081	2	-	0	0.439792
Q96FB5_RRNAD1	LINC02511	246	345	-	0.4	-1.45	1	-	0	-	0	0.439792
Q96K80_ZC3H10	LINC02511	184	283	-	0.4	-1.45	1	PF00642	1	-	0	0.439792
Q96N16_JAKMIP1	LINC02511	919	1018	-	0.4	-1.45	1	-	0	-	0	0.439792
Q99547_MPHOSPH6	LINC02511	785	884	-	0.4	-1.45	1	PF10175	1	-	0	0.439792
Q9BTE6_AARSD1	LINC02511	135	234	-	0.4	-1.45	1	PF07973	1	-	0	0.439792
Q9BU23_LMF2	LINC02511	442	541	-	0.4	-1.45	1	-	0	-	0	0.439792
Q9BX46_RBM24	LINC02511	1164	1263	-	0.4	-1.45	1	PF00076	1	-	0	0.439792
Q9BY44_EIF2A	LINC02511	50	149	-	0.4	-1.45	1	PF08662	1	-	0	0.439792
Q9H095_IQCG	LINC02511	2340	2439	-	0.4	-1.45	1	-	0	-	0	0.439792
Q9HC36_MRM3	LINC02511	834	933	-	0.4	-1.45	1	PF00588	1	-	0	0.439792
Q9HD33_MRPL47	LINC02511	1863	1962	-	0.4	-1.45	1	PF06984	1	-	0	0.439792
Q9NQG5_RPRD1B	LINC02511	1471	1570	-	0.4	-1.45	1	-	0	-	0	0.439792
Q9NRX2_MRPL17	LINC02511	2010	2109	-	0.4	-1.45	1	PF01196	1	-	0	0.439792
Q9NWS0_PIH1D1	LINC02511	393	492	-	0.4	-1.45	1	PF08190	1	-	0	0.439792
Q9NWS0_PIH1D1	LINC02511	968	1067	-	0.4	-1.45	1	PF08190	1	-	0	0.439792
Q9NXH9_TRMT1	LINC02511	331	430	-	0.4	-1.45	1	PF02005,PF00642,PF02475	3	-	0	0.439792
Q9NYH9_UTP6	LINC02511	834	933	-	0.4	-1.45	1	PF08640	1	-	0	0.439792
Q9P015_MRPL15	LINC02511	197	296	-	0.4	-1.45	1	PF00828	1	-	0	0.439792
Q9UGI8_TES	LINC02511	2157	2256	-	0.4	-1.45	1	-	0	-	0	0.439792
Q9UHI6_DDX20	LINC02511	1716	1815	-	0.4	-1.45	1	PF00270,PF00271,PF04851	3	-	0	0.439792
Q9UIG0_BAZ1B	LINC02511	870	969	-	0.4	-1.45	1	-	0	-	0	0.439792
Q9Y2R4_DDX52	LINC02511	1017	1116	-	0.4	-1.45	1	PF00270,PF00271,PF04851	3	-	0	0.439792
O15091_PRORP	LINC02511	1507	1606	-	0.39	-1.45	1	-	0	-	0	0.43975
O60306_AQR	LINC02511	442	541	-	0.39	-1.45	1	PF13086,PF13087,PF13245,PF04851	4	-	0	0.43975
O60610_DIAPH1	LINC02511	589	688	-	0.39	-1.45	1	-	0	-	0	0.43975
O60812_HNRNPCL1	LINC02511	1324	1423	-	0.39	-1.45	1	PF00076	1	-	0	0.43975
O75494_SRSF10	LINC02511	1801	1900	-	0.39	-1.45	1	PF00076	1	-	0	0.43975
O75940_SMNDC1	LINC02511	1	100	-	0.39	-1.45	1	PF06003	1	-	0	0.43975
O95147_DUSP14	LINC02511	1507	1606	-	0.39	-1.45	1	-	0	-	0	0.43975
O95758_PTBP3	LINC02511	184	283	-	0.39	-1.45	1	PF13893,PF00076	2	-	0	0.43975
O95793_STAU1	LINC02511	1569	1668	-	0.39	-1.45	1	PF00035	1	-	0	0.43975
P04054_PLA2G1B	LINC02511	1164	1263	-	0.39	-1.45	1	-	0	-	0	0.43975
P05387_RPLP2	LINC02511	2193	2292	-	0.39	-1.45	1	PF00428	1	-	0	0.43975
P0C7P1_RBMY1D	LINC02511	1128	1227	-	0.39	-1.45	1	PF08081,PF00076	2	-	0	0.43975
P12081_HARS1	LINC02511	1654	1753	-	0.39	-1.45	1	PF13393,PF03129,PF12745	3	-	0	0.43975
P14324_FDPS	LINC02511	1128	1227	-	0.39	-1.45	1	-	0	-	0	0.43975
P22234_PAICS	LINC02511	184	283	-	0.39	-1.45	1	-	0	-	0	0.43975
P23396_RPS3	LINC02511	50	149	-	0.39	-1.45	1	PF00189,PF07650	2	-	0	0.43975
P24534_EEF1B2	LINC02511	834	933	-	0.39	-1.45	1	PF00736	1	-	0	0.43975
P24534_EEF1B2	LINC02511	1164	1263	-	0.39	-1.45	1	PF00736	1	-	0	0.43975
P27695_APEX1	LINC02511	589	688	-	0.39	-1.45	1	PF03372	1	-	0	0.43975
P30086_PEBP1	LINC02511	785	884	-	0.39	-1.45	1	-	0	-	0	0.43975
P33240_CSTF2	LINC02511	2144	2243	-	0.39	-1.45	1	PF14327,PF00076,PF14304	3	-	0	0.43975
P42694_HELZ	LINC02511	1520	1619	-	0.39	-1.45	1	PF13087,PF13086,PF13604,PF13245,PF00642	5	-	0	0.43975
P55036_PSMD4	LINC02511	2010	2109	-	0.39	-1.45	1	-	0	-	0	0.43975
P56537_EIF6	LINC02511	2144	2243	-	0.39	-1.45	1	-	0	-	0	0.43975
P61964_WDR5	LINC02511	834	933	-	0.39	-1.45	1	PF00400,PF08662	2	-	0	0.43975
P61978_HNRNPK	LINC02511	2193	2292	-	0.39	-1.45	1	PF00013,PF08067	2	-	0	0.43975
P62942_FKBP1A	LINC02511	834	933	-	0.39	-1.45	1	PF00254	1	-	0	0.43975
P78406_RAE1	LINC02511	86	185	-	0.39	-1.45	1	PF00400	1	-	0	0.43975
Q00577_PURA	LINC02511	2108	2207	-	0.39	-1.45	1	PF04845	1	-	0	0.43975
Q01844_EWSR1	LINC02511	736	835	-	0.39	-1.45	1	PF00641,PF00076	2	-	0	0.43975
Q14331_FRG1	LINC02511	1177	1276	-	0.39	-1.45	1	PF06229	1	-	0	0.43975
Q14966_ZNF638	LINC02511	2108	2207	-	0.39	-1.45	1	PF00076,PF12171	2	-	0	0.43975
Q15125_EBP	LINC02511	246	345	-	0.39	-1.45	1	-	0	-	0	0.43975
Q16600_ZNF239	LINC02511	184	283	-	0.39	-1.45	1	PF00096	1	-	0	0.43975
Q504Q3_PAN2	LINC02511	1275	1374	-	0.39	-1.45	1	PF00929	1	-	0	0.43975
Q5T764_IFIT1B	LINC02511	540	639	-	0.39	-1.45	1	-	0	-	0	0.43975
Q5VTL8_PRPF38B	LINC02511	821	920	-	0.39	-1.45	1	PF03371	1	-	0	0.43975
Q7Z739_YTHDF3	LINC02511	2059	2158	-	0.39	-1.45	1	PF04146	1	-	0	0.43975
Q86SG3_DAZ4	LINC02511	687	786	-	0.39	-1.45	1	PF00076	1	-	0	0.43975
Q92973_TNPO1	LINC02511	233	332	-	0.39	-1.45	1	PF03810	1	-	0	0.43975
Q96EV2_RBM33	LINC02511	2010	2109	-	0.39	-1.45	1	-	0	-	0	0.43975
Q96EY4_TMA16	LINC02511	197	296	-	0.39	-1.45	1	-	0	-	0	0.43975
Q96GQ7_DDX27	LINC02511	1520	1619	-	0.39	-1.45	1	PF00270,PF00271,PF04851	3	-	0	0.43975
Q96HR8_NAF1	LINC02511	821	920	-	0.39	-1.45	1	PF04410	1	-	0	0.43975
Q96IZ5_RBM41	LINC02511	772	871	-	0.39	-1.45	1	-	0	-	0	0.43975
Q96J87_CELF6	LINC02511	429	528	-	0.39	-1.45	1	-	0	-	0	0.43975
Q99613_EIF3C	LINC02511	1520	1619	-	0.39	-1.45	1	PF05470	1	-	0	0.43975
Q9BSH4_TACO1	LINC02511	197	296	-	0.39	-1.45	1	-	0	-	0	0.43975
Q9BXS6_NUSAP1	LINC02511	1850	1949	-	0.39	-1.45	1	-	0	-	0	0.43975
Q9BZE2_PUS3	LINC02511	1164	1263	-	0.39	-1.45	1	PF01416	1	-	0	0.43975
Q9GZL7_WDR12	LINC02511	1030	1129	-	0.39	-1.45	1	PF00400	1	-	0	0.43975
Q9H0G5_NSRP1	LINC02511	785	884	-	0.39	-1.45	1	PF09745	1	-	0	0.43975
Q9H974_QTRT2	LINC02511	1716	1815	-	0.39	-1.45	1	PF01702	1	-	0	0.43975
Q9HA77_CARS2	LINC02511	1618	1717	-	0.39	-1.45	1	PF01406,PF09334	2	-	0	0.43975
Q9HC36_MRM3	LINC02511	184	283	-	0.39	-1.45	1	PF00588	1	-	0	0.43975
Q9NQZ2_UTP3	LINC02511	1066	1165	-	0.39	-1.45	1	PF04000	1	-	0	0.43975
Q9NWX6_THG1L	LINC02511	233	332	-	0.39	-1.45	1	PF04446	1	-	0	0.43975
Q9NXH9_TRMT1	LINC02511	393	492	-	0.39	-1.45	1	PF02005,PF00642,PF02475	3	-	0	0.43975
Q9NZN8_CNOT2	LINC02511	638	737	-	0.39	-1.45	1	PF04153	1	-	0	0.43975
Q9UFF9_CNOT8	LINC02511	1507	1606	-	0.39	-1.45	1	PF04857	1	-	0	0.43975
Q9Y2R9_MRPS7	LINC02511	2108	2207	-	0.39	-1.45	1	PF00177	1	-	0	0.43975
Q9Y3T9_NOC2L	LINC02511	1520	1619	-	0.39	-1.45	1	PF03715	1	-	0	0.43975
Q9Y4F3_MARF1	LINC02511	2010	2109	-	0.39	-1.45	1	-	0	-	0	0.43975
O14730_RIOK3	LINC02511	184	283	-	0.38	-1.45	1	PF01163	1	-	0	0.43975
O15105_SMAD7	LINC02511	2144	2243	-	0.38	-1.45	1	-	0	-	0	0.43975
O43776_NARS1	LINC02511	1948	2047	-	0.38	-1.45	1	PF00152,PF01336	2	-	0	0.43975
O75879_GATB	LINC02511	135	234	-	0.38	-1.45	1	PF02637	1	-	0	0.43975
P02771_AFP	LINC02511	37	136	-	0.38	-1.45	1	-	0	-	0	0.43975
P09914_IFIT1	LINC02511	1177	1276	-	0.38	-1.45	1	PF13181	1	-	0	0.43975
P15559_NQO1	LINC02511	1213	1312	-	0.38	-1.45	1	-	0	-	0	0.43975
P16402_H1-3	LINC02511	2095	2194	-	0.38	-1.45	1	-	0	-	0	0.43975
P23396_RPS3	LINC02511	2108	2207	-	0.38	-1.45	1	PF00189,PF07650	2	-	0	0.43975
P25311_AZGP1	LINC02511	2108	2207	-	0.38	-1.45	1	-	0	-	0	0.43975
P29084_GTF2E2	LINC02511	442	541	-	0.38	-1.45	1	-	0	-	0	0.43975
P30876_POLR2B	LINC02511	723	822	-	0.38	-1.45	1	PF00562,PF04563,PF04561,PF04560,PF04566,PF04565,PF04567	7	-	0	0.43975
P39023_RPL3	LINC02511	1997	2096	-	0.38	-1.45	1	PF00297	1	-	0	0.43975
P41238_APOBEC1	LINC02511	674	773	-	0.38	-1.45	1	PF08210,PF05240	2	-	0	0.43975
P42696_RBM34	LINC02511	491	590	-	0.38	-1.45	1	PF00076	1	-	0	0.43975
P55010_EIF5	LINC02511	2095	2194	-	0.38	-1.45	1	PF01873,PF02020	2	-	0	0.43975
P56537_EIF6	LINC02511	1164	1263	-	0.38	-1.45	1	-	0	-	0	0.43975
P60900_PSMA6	LINC02511	2157	2256	-	0.38	-1.45	1	-	0	-	0	0.43975
P61247_RPS3A	LINC02511	870	969	-	0.38	-1.45	1	PF01015	1	-	0	0.43975
P62917_RPL8	LINC02511	1	100	-	0.38	-1.45	1	PF03947,PF00181	2	-	0	0.43975
P78406_RAE1	LINC02511	1164	1263	-	0.38	-1.45	1	PF00400	1	-	0	0.43975
P82914_MRPS15	LINC02511	1520	1619	-	0.38	-1.45	1	PF00312	1	-	0	0.43975
Q01844_EWSR1	LINC02511	1814	1913	-	0.38	-1.45	1	PF00641,PF00076	2	-	0	0.43975
Q01860_POU5F1	LINC02511	2206	2305	-	0.38	-1.45	1	-	0	-	0	0.43975
Q05048_CSTF1	LINC02511	295	394	-	0.38	-1.45	1	PF00400	1	-	0	0.43975
Q06265_EXOSC9	LINC02511	1079	1178	-	0.38	-1.45	1	PF01138,PF03725	2	-	0	0.43975
Q13347_EIF3I	LINC02511	1667	1766	-	0.38	-1.45	1	PF00400	1	-	0	0.43975
Q13769_THOC5	LINC02511	2010	2109	-	0.38	-1.45	1	-	0	-	0	0.43975
Q14247_CTTN	LINC02511	1471	1570	-	0.38	-1.45	1	-	0	-	0	0.43975
Q53H54_TRMT12	LINC02511	246	345	-	0.38	-1.45	1	PF02475	1	-	0	0.43975
Q5JQF8_PABPC1L2A	LINC02511	687	786	-	0.38	-1.45	1	PF00076	1	-	0	0.43975
Q6NW29_RWDD4	LINC02511	2010	2109	-	0.38	-1.45	1	-	0	-	0	0.43975
Q7KZI7_MARK2	LINC02511	295	394	-	0.38	-1.45	1	-	0	-	0	0.43975
Q8IUX4_APOBEC3F	LINC02511	1017	1116	-	0.38	-1.45	1	PF08210,PF05240	2	-	0	0.43975
Q8IXM3_MRPL41	LINC02511	2095	2194	-	0.38	-1.45	1	PF09809	1	-	0	0.43975
Q8IYY4_DZIP1L	LINC02511	1997	2096	-	0.38	-1.45	1	-	0	-	0	0.43975
Q8N5F7_NKAP	LINC02511	1128	1227	-	0.38	-1.45	1	-	0	-	0	0.43975
Q8NC60_NOA1	LINC02511	442	541	-	0.38	-1.45	1	PF01926	1	-	0	0.43975
Q8NDF8_TENT4B	LINC02511	282	381	-	0.38	-1.45	1	PF03828	1	-	0	0.43975
Q8NDF8_TENT4B	LINC02511	638	737	-	0.38	-1.45	1	PF03828	1	-	0	0.43975
Q96DP5_MTFMT	LINC02511	1164	1263	-	0.38	-1.45	1	-	0	-	0	0.43975
Q96FX7_TRMT61A	LINC02511	2353	2452	-	0.38	-1.45	1	PF08704	1	-	0	0.43975
Q96H35_RBM18	LINC02511	834	933	-	0.38	-1.45	1	PF00076	1	-	0	0.43975
Q96I24_FUBP3	LINC02511	785	884	-	0.38	-1.45	1	PF00013,PF07650	2	-	0	0.43975
Q96IZ5_RBM41	LINC02511	184	283	-	0.38	-1.45	1	-	0	-	0	0.43975
Q96LT9_RNPC3	LINC02511	2010	2109	-	0.38	-1.45	1	PF00076	1	-	0	0.43975
Q9BSC4_NOL10	LINC02511	1422	1521	-	0.38	-1.45	1	PF08159	1	-	0	0.43975
Q9BUB4_ADAT1	LINC02511	2010	2109	-	0.38	-1.45	1	PF02137	1	-	0	0.43975
Q9H1B4_NXF5	LINC02511	772	871	-	0.38	-1.45	1	PF09162	1	-	0	0.43975
Q9H974_QTRT2	LINC02511	1079	1178	-	0.38	-1.45	1	PF01702	1	-	0	0.43975
Q9HAZ1_CLK4	LINC02511	2010	2109	-	0.38	-1.45	1	-	0	-	0	0.43975
Q9NP92_MRPS30	LINC02511	1618	1717	-	0.38	-1.45	1	PF07147	1	-	0	0.43975
Q9NR50_EIF2B3	LINC02511	37	136	-	0.38	-1.45	1	-	0	-	0	0.43975
Q9NRW3_APOBEC3C	LINC02511	1899	1998	-	0.38	-1.45	1	PF08210,PF05240	2	-	0	0.43975
Q9NV66_TYW1	LINC02511	1716	1815	-	0.38	-1.45	1	PF08608	1	-	0	0.43975
Q9NWS0_PIH1D1	LINC02511	1863	1962	-	0.38	-1.45	1	PF08190	1	-	0	0.43975
Q9NWZ8_GEMIN8	LINC02511	2144	2243	-	0.38	-1.45	1	PF15348	1	-	0	0.43975
Q9NY93_DDX56	LINC02511	1164	1263	-	0.38	-1.45	1	PF00270,PF00271,PF04851	3	-	0	0.43975
Q9NYK1_TLR7	LINC02511	2010	2109	-	0.38	-1.45	1	-	0	-	0	0.43975
Q9NZB2_FAM120A	LINC02511	2108	2207	-	0.38	-1.45	1	-	0	-	0	0.43975
Q9UBQ5_EIF3K	LINC02511	1507	1606	-	0.38	-1.45	1	-	0	-	0	0.43975
Q9UEY8_ADD3	LINC02511	2255	2354	-	0.38	-1.45	1	-	0	-	0	0.43975
Q9UKZ1_CNOT11	LINC02511	2010	2109	-	0.38	-1.45	1	PF10155	1	-	0	0.43975
Q9UL40_ZNF346	LINC02511	883	982	-	0.38	-1.45	1	PF12874	1	-	0	0.43975
Q9ULP0_NDRG4	LINC02511	834	933	-	0.38	-1.45	1	-	0	-	0	0.43975
Q9ULR5_PAIP2B	LINC02511	785	884	-	0.38	-1.45	1	PF07145	1	-	0	0.43975
Q9Y4P3_TBL2	LINC02511	184	283	-	0.38	-1.45	1	PF00400	1	-	0	0.43975
O14979_HNRNPDL	LINC02511	1128	1227	-	0.37	-1.45	1	PF00076	1	-	0	0.439708
O15504_NUP42	LINC02511	1262	1361	-	0.37	-1.45	1	-	0	O15504|NUP42|214|31724725|RBNS_ENCODE,O15504|NUP42|219|31724725|RBNS_ENCODE	2	0.773042
O60716_CTNND1	LINC02511	1520	1619	-	0.37	-1.45	1	-	0	-	0	0.439708
O60942_RNGTT	LINC02511	148	247	-	0.37	-1.45	1	PF01331,PF03919	2	-	0	0.439708
O60942_RNGTT	LINC02511	380	479	-	0.37	-1.45	1	PF01331,PF03919	2	-	0	0.439708
O75616_ERAL1	LINC02511	2157	2256	-	0.37	-1.45	1	PF01926	1	-	0	0.439708
P04003_C4BPA	LINC02511	1	100	-	0.37	-1.45	1	-	0	-	0	0.439708
P05198_EIF2S1	LINC02511	821	920	-	0.37	-1.45	1	PF07541,PF00575	2	-	0	0.439708
P09972_ALDOC	LINC02511	148	247	-	0.37	-1.45	1	-	0	-	0	0.439708
P22234_PAICS	LINC02511	723	822	-	0.37	-1.45	1	-	0	-	0	0.439708
P22234_PAICS	LINC02511	1458	1557	-	0.37	-1.45	1	-	0	-	0	0.439708
P26038_MSN	LINC02511	197	296	-	0.37	-1.45	1	-	0	-	0	0.439708
P30876_POLR2B	LINC02511	1177	1276	-	0.37	-1.45	1	PF00562,PF04563,PF04561,PF04560,PF04566,PF04565,PF04567	7	-	0	0.439708
P33240_CSTF2	LINC02511	246	345	-	0.37	-1.45	1	PF14327,PF00076,PF14304	3	-	0	0.439708
P51843_NR0B1	LINC02511	932	1031	-	0.37	-1.45	1	-	0	-	0	0.439708
P56182_RRP1	LINC02511	821	920	-	0.37	-1.45	1	PF05997	1	-	0	0.439708
P60228_EIF3E	LINC02511	197	296	-	0.37	-1.45	1	PF09440	1	-	0	0.439708
P62258_YWHAE	LINC02511	1654	1753	-	0.37	-1.45	1	PF00244	1	-	0	0.439708
P78344_EIF4G2	LINC02511	2059	2158	-	0.37	-1.45	1	PF02854,PF02020,PF02847	3	-	0	0.439708
Q02790_FKBP4	LINC02511	1654	1753	-	0.37	-1.45	1	PF00254,PF00515,PF07719,PF13181,PF13174	5	-	0	0.439708
Q06265_EXOSC9	LINC02511	1716	1815	-	0.37	-1.45	1	PF01138,PF03725	2	-	0	0.439708
Q07065_CKAP4	LINC02511	1667	1766	-	0.37	-1.45	1	-	0	-	0	0.439708
Q13117_DAZ2	LINC02511	785	884	-	0.37	-1.45	1	PF00076	1	-	0	0.439708
Q13825_AUH	LINC02511	785	884	-	0.37	-1.45	1	-	0	-	0	0.439708
Q15797_SMAD1	LINC02511	1128	1227	-	0.37	-1.45	1	-	0	-	0	0.439708
Q5BKY9_FAM133B	LINC02511	2059	2158	-	0.37	-1.45	1	-	0	-	0	0.439708
Q6ZRY4_RBPMS2	LINC02511	2095	2194	-	0.37	-1.45	1	PF00076	1	-	0	0.439708
Q7L0Y3_TRMT10C	LINC02511	197	296	-	0.37	-1.45	1	PF01746	1	-	0	0.439708
Q7L2E3_DHX30	LINC02511	2059	2158	-	0.37	-1.45	1	PF00271,PF04408,PF00270	3	-	0	0.439708
Q7Z7F7_MRPL55	LINC02511	2193	2292	-	0.37	-1.45	1	PF09776	1	-	0	0.439708
Q86U90_YRDC	LINC02511	1213	1312	-	0.37	-1.45	1	PF01300	1	-	0	0.439708
Q8IUX4_APOBEC3F	LINC02511	1899	1998	-	0.37	-1.45	1	PF08210,PF05240	2	-	0	0.439708
Q8IY67_RAVER1	LINC02511	1128	1227	-	0.37	-1.45	1	PF00076	1	-	0	0.439708
Q8IZ69_TRMT2A	LINC02511	2157	2256	-	0.37	-1.45	1	PF05958,PF13847,PF05175	3	-	0	0.439708
Q8NBS9_TXNDC5	LINC02511	1164	1263	-	0.37	-1.45	1	-	0	-	0	0.439708
Q8WVM0_TFB1M	LINC02511	638	737	-	0.37	-1.45	1	PF00398	1	-	0	0.439708
Q92552_MRPS27	LINC02511	1	100	-	0.37	-1.45	1	PF10037	1	-	0	0.439708
Q92901_RPL3L	LINC02511	148	247	-	0.37	-1.45	1	PF00297	1	-	0	0.439708
Q92904_DAZL	LINC02511	197	296	-	0.37	-1.45	1	PF00076	1	-	0	0.439708
Q969Q0_RPL36AL	LINC02511	2095	2194	-	0.37	-1.45	1	PF00935	1	-	0	0.439708
Q969Y2_GTPBP3	LINC02511	233	332	-	0.37	-1.45	1	PF01926	1	-	0	0.439708
Q96IZ7_RSRC1	LINC02511	1	100	-	0.37	-1.45	1	-	0	-	0	0.439708
Q96J94_PIWIL1	LINC02511	527	626	-	0.37	-1.45	1	-	0	-	0	0.439708
Q96P11_NSUN5	LINC02511	687	786	-	0.37	-1.45	1	PF01189	1	-	0	0.439708
Q96Q11_TRNT1	LINC02511	1066	1165	-	0.37	-1.45	1	PF01743	1	-	0	0.439708
Q99714_HSD17B10	LINC02511	870	969	-	0.37	-1.45	1	-	0	-	0	0.439708
Q9BSH4_TACO1	LINC02511	1	100	-	0.37	-1.45	1	-	0	-	0	0.439708
Q9BUR4_WRAP53	LINC02511	1569	1668	-	0.37	-1.45	1	PF00400	1	-	0	0.439708
Q9BXY0_MAK16	LINC02511	736	835	-	0.37	-1.45	1	PF01778	1	-	0	0.439708
Q9BZB8_CPEB1	LINC02511	135	234	-	0.37	-1.45	1	-	0	-	0	0.439708
Q9C0B1_FTO	LINC02511	1115	1214	-	0.37	-1.45	1	-	0	-	0	0.439708
Q9H2K0_MTIF3	LINC02511	197	296	-	0.37	-1.45	1	-	0	-	0	0.439708
Q9NP92_MRPS30	LINC02511	50	149	-	0.37	-1.45	1	PF07147	1	-	0	0.439708
Q9NUL5_SHFL	LINC02511	2059	2158	-	0.37	-1.45	1	-	0	-	0	0.439708
Q9P015_MRPL15	LINC02511	821	920	-	0.37	-1.45	1	PF00828	1	-	0	0.439708
Q9P275_USP36	LINC02511	1520	1619	-	0.37	-1.45	1	-	0	-	0	0.439708
Q9P2K8_EIF2AK4	LINC02511	1997	2096	-	0.37	-1.45	1	PF12745,PF13393	2	-	0	0.439708
Q9UKV8_AGO2	LINC02511	1275	1374	-	0.37	-1.45	1	PF02171,PF02170	2	-	0	0.439708
Q9ULC4_MCTS1	LINC02511	785	884	-	0.37	-1.45	1	PF01472	1	-	0	0.439708
Q9ULW3_ABT1	LINC02511	1164	1263	-	0.37	-1.45	1	-	0	-	0	0.439708
Q9UMX0_UBQLN1	LINC02511	1997	2096	-	0.37	-1.45	1	-	0	-	0	0.439708
Q9Y285_FARSA	LINC02511	1850	1949	-	0.37	-1.45	1	PF01409	1	-	0	0.439708
Q9Y2L1_DIS3	LINC02511	527	626	-	0.37	-1.45	1	PF00773,PF13638	2	-	0	0.439708
Q9Y2Z4_YARS2	LINC02511	1177	1276	-	0.37	-1.45	1	PF00579	1	-	0	0.439708
O15105_SMAD7	LINC02511	723	822	-	0.36	-1.45	1	-	0	-	0	0.439708
O60942_RNGTT	LINC02511	2157	2256	-	0.36	-1.45	1	PF01331,PF03919	2	-	0	0.439708
P04003_C4BPA	LINC02511	674	773	-	0.36	-1.45	1	-	0	-	0	0.439708
P06733_ENO1	LINC02511	442	541	-	0.36	-1.45	1	-	0	-	0	0.439708
P07355_ANXA2	LINC02511	834	933	-	0.36	-1.45	1	-	0	-	0	0.439708
P09661_SNRPA1	LINC02511	2144	2243	-	0.36	-1.45	1	-	0	-	0	0.439708
P0DPA3_SNHG28	LINC02511	2059	2158	-	0.36	-1.45	1	-	0	-	0	0.439708
P18621_RPL17	LINC02511	834	933	-	0.36	-1.45	1	PF00237	1	-	0	0.439708
P26368_U2AF2	LINC02511	1471	1570	-	0.36	-1.45	1	PF00076	1	-	0	0.439708
P29084_GTF2E2	LINC02511	295	394	-	0.36	-1.45	1	-	0	-	0	0.439708
P30405_PPIF	LINC02511	2206	2305	-	0.36	-1.45	1	PF00160	1	-	0	0.439708
P31689_DNAJA1	LINC02511	1017	1116	-	0.36	-1.45	1	-	0	-	0	0.439708
P31946_YWHAB	LINC02511	1703	1802	-	0.36	-1.45	1	PF00244	1	-	0	0.439708
P36873_PPP1CC	LINC02511	2095	2194	-	0.36	-1.45	1	-	0	-	0	0.439708
P38919_EIF4A3	LINC02511	834	933	-	0.36	-1.45	1	PF00270,PF00271	2	-	0	0.439708
P39023_RPL3	LINC02511	1115	1214	-	0.36	-1.45	1	PF00297	1	-	0	0.439708
P41214_EIF2D	LINC02511	37	136	-	0.36	-1.45	1	PF01253	1	-	0	0.439708
P48431_SOX2	LINC02511	2108	2207	-	0.36	-1.45	1	-	0	-	0	0.439708
P48735_IDH2	LINC02511	197	296	-	0.36	-1.45	1	-	0	-	0	0.439708
P60228_EIF3E	LINC02511	331	430	-	0.36	-1.45	1	PF09440	1	-	0	0.439708
P60321_NANOS2	LINC02511	1164	1263	-	0.36	-1.45	1	PF05741	1	-	0	0.439708
P62191_PSMC1	LINC02511	527	626	-	0.36	-1.45	1	-	0	-	0	0.439708
P62241_RPS8	LINC02511	197	296	-	0.36	-1.45	1	PF01201	1	-	0	0.439708
P62841_RPS15	LINC02511	785	884	-	0.36	-1.45	1	PF00203	1	-	0	0.439708
P82909_MRPS36	LINC02511	2206	2305	-	0.36	-1.45	1	-	0	-	0	0.439708
P82933_MRPS9	LINC02511	1863	1962	-	0.36	-1.45	1	PF00380	1	-	0	0.439708
P98179_RBM3	LINC02511	2046	2145	-	0.36	-1.45	1	PF00076	1	-	0	0.439708
Q07065_CKAP4	LINC02511	197	296	-	0.36	-1.45	1	-	0	-	0	0.439708
Q14683_SMC1A	LINC02511	2353	2452	-	0.36	-1.45	1	-	0	-	0	0.439708
Q15942_ZYX	LINC02511	2157	2256	-	0.36	-1.45	1	-	0	-	0	0.439708
Q53EL6_PDCD4	LINC02511	1667	1766	-	0.36	-1.45	1	PF02847	1	-	0	0.439708
Q53EP0_FNDC3B	LINC02511	1654	1753	-	0.36	-1.45	1	-	0	-	0	0.439708
Q53GS7_GLE1	LINC02511	442	541	-	0.36	-1.45	1	PF07817	1	-	0	0.439708
Q53H54_TRMT12	LINC02511	2353	2452	-	0.36	-1.45	1	PF02475	1	-	0	0.439708
Q5JPI9_EEF1AKMT2	LINC02511	37	136	-	0.36	-1.45	1	PF13847,PF05175	2	-	0	0.439708
Q5SZQ8_CELF3	LINC02511	834	933	-	0.36	-1.45	1	PF00076	1	-	0	0.439708
Q5T6F2_UBAP2	LINC02511	1814	1913	-	0.36	-1.45	1	-	0	-	0	0.439708
Q5TAX3_TUT4	LINC02511	527	626	-	0.36	-1.45	1	PF03828,PF00098	2	-	0	0.439708
Q5VTL8_PRPF38B	LINC02511	576	675	-	0.36	-1.45	1	PF03371	1	-	0	0.439708
Q68E01_INTS3	LINC02511	527	626	-	0.36	-1.45	1	PF10189	1	-	0	0.439708
Q6UN15_FIP1L1	LINC02511	197	296	-	0.36	-1.45	1	PF05182	1	-	0	0.439708
Q6XE24_RBMS3	LINC02511	380	479	-	0.36	-1.45	1	PF00076	1	-	0	0.439708
Q6ZN04_MEX3B	LINC02511	723	822	-	0.36	-1.45	1	PF00013,PF00097	2	-	0	0.439708
Q86U90_YRDC	LINC02511	687	786	-	0.36	-1.45	1	PF01300	1	-	0	0.439708
Q86W50_METTL16	LINC02511	1912	2011	-	0.36	-1.45	1	PF05175	1	-	0	0.439708
Q8N1W1_ARHGEF28	LINC02511	380	479	-	0.36	-1.45	1	-	0	-	0	0.439708
Q8N5X7_EIF4E3	LINC02511	785	884	-	0.36	-1.45	1	PF01652	1	-	0	0.439708
Q8NDT2_RBM15B	LINC02511	491	590	-	0.36	-1.45	1	PF07744,PF00076	2	-	0	0.439708
Q8NG50_RDM1	LINC02511	1373	1472	-	0.36	-1.45	1	PF00076	1	-	0	0.439708
Q8NHQ9_DDX55	LINC02511	2108	2207	-	0.36	-1.45	1	PF00270,PF00271,PF13959,PF04851	4	-	0	0.439708
Q8WUA2_PPIL4	LINC02511	1164	1263	-	0.36	-1.45	1	PF00160,PF00076	2	-	0	0.439708
Q8WW27_APOBEC4	LINC02511	197	296	-	0.36	-1.45	1	PF08210	1	-	0	0.439708
Q8WXD2_SCG3	LINC02511	1164	1263	-	0.36	-1.45	1	-	0	-	0	0.439708
Q92541_RTF1	LINC02511	135	234	-	0.36	-1.45	1	-	0	-	0	0.439708
Q92901_RPL3L	LINC02511	184	283	-	0.36	-1.45	1	PF00297	1	-	0	0.439708
Q96CX2_KCTD12	LINC02511	834	933	-	0.36	-1.45	1	-	0	-	0	0.439708
Q96CX2_KCTD12	LINC02511	2046	2145	-	0.36	-1.45	1	-	0	-	0	0.439708
Q96H79_ZC3HAV1L	LINC02511	197	296	-	0.36	-1.45	1	-	0	-	0	0.439708
Q96L21_RPL10L	LINC02511	834	933	-	0.36	-1.45	1	PF00252	1	-	0	0.439708
Q9BXS6_NUSAP1	LINC02511	723	822	-	0.36	-1.45	1	-	0	-	0	0.439708
Q9C0B9_ZCCHC2	LINC02511	2059	2158	-	0.36	-1.45	1	PF00098	1	-	0	0.439708
Q9H1B4_NXF5	LINC02511	1164	1263	-	0.36	-1.45	1	PF09162	1	-	0	0.439708
Q9HA77_CARS2	LINC02511	1703	1802	-	0.36	-1.45	1	PF01406,PF09334	2	-	0	0.439708
Q9HD33_MRPL47	LINC02511	968	1067	-	0.36	-1.45	1	PF06984	1	-	0	0.439708
Q9NP81_SARS2	LINC02511	184	283	-	0.36	-1.45	1	PF00587	1	-	0	0.439708
Q9NP92_MRPS30	LINC02511	589	688	-	0.36	-1.45	1	PF07147	1	-	0	0.439708
Q9NSD9_FARSB	LINC02511	638	737	-	0.36	-1.45	1	PF03483,PF03484	2	-	0	0.439708
Q9NV06_DCAF13	LINC02511	1458	1557	-	0.36	-1.45	1	PF04158,PF00400,PF08662	3	-	0	0.439708
Q9NV31_IMP3	LINC02511	785	884	-	0.36	-1.45	1	PF01479,PF00163	2	-	0	0.439708
Q9Y262_EIF3L	LINC02511	834	933	-	0.36	-1.45	1	PF10255	1	-	0	0.439708
O15523_DDX3Y	LINC02511	736	835	-	0.35	-1.45	1	PF00270,PF00271	2	-	0	0.439667
O95985_TOP3B	LINC02511	1520	1619	-	0.35	-1.45	1	PF01751	1	-	0	0.439667
P00505_GOT2	LINC02511	834	933	-	0.35	-1.45	1	-	0	-	0	0.439667
P00966_ASS1	LINC02511	37	136	-	0.35	-1.45	1	-	0	-	0	0.439667
P02771_AFP	LINC02511	1765	1864	-	0.35	-1.45	1	-	0	-	0	0.439667
P07585_DCN	LINC02511	184	283	-	0.35	-1.45	1	-	0	-	0	0.439667
P07910_HNRNPC	LINC02511	1079	1178	-	0.35	-1.45	1	PF00076	1	-	0	0.439667
P08670_VIM	LINC02511	2059	2158	-	0.35	-1.45	1	-	0	-	0	0.439667
P10645_CHGA	LINC02511	1654	1753	-	0.35	-1.45	1	-	0	-	0	0.439667
P11142_HSPA8	LINC02511	1703	1802	-	0.35	-1.45	1	-	0	-	0	0.439667
P14324_FDPS	LINC02511	197	296	-	0.35	-1.45	1	-	0	-	0	0.439667
P14324_FDPS	LINC02511	1654	1753	-	0.35	-1.45	1	-	0	-	0	0.439667
P14866_HNRNPL	LINC02511	1164	1263	-	0.35	-1.45	1	PF13893,PF00076	2	-	0	0.439667
P22234_PAICS	LINC02511	246	345	-	0.35	-1.45	1	-	0	-	0	0.439667
P22234_PAICS	LINC02511	1912	2011	-	0.35	-1.45	1	-	0	-	0	0.439667
P24534_EEF1B2	LINC02511	785	884	-	0.35	-1.45	1	PF00736	1	-	0	0.439667
P25786_PSMA1	LINC02511	1	100	-	0.35	-1.45	1	-	0	-	0	0.439667
P27824_CANX	LINC02511	2340	2439	-	0.35	-1.45	1	PF00262	1	-	0	0.439667
P29558_RBMS1	LINC02511	1556	1655	-	0.35	-1.45	1	PF00076	1	-	0	0.439667
P41238_APOBEC1	LINC02511	2206	2305	-	0.35	-1.45	1	PF08210,PF05240	2	-	0	0.439667
P49674_CSNK1E	LINC02511	86	185	-	0.35	-1.45	1	-	0	-	0	0.439667
P49759_CLK1	LINC02511	1164	1263	-	0.35	-1.45	1	-	0	-	0	0.439667
P51816_AFF2	LINC02511	2010	2109	-	0.35	-1.45	1	PF05110	1	-	0	0.439667
P60842_EIF4A1	LINC02511	1997	2096	-	0.35	-1.45	1	PF00270,PF00271,PF04851	3	-	0	0.439667
P61981_YWHAG	LINC02511	1618	1717	-	0.35	-1.45	1	PF00244	1	-	0	0.439667
P62273_RPS29	LINC02511	2010	2109	-	0.35	-1.45	1	PF00253	1	-	0	0.439667
P62280_RPS11	LINC02511	2010	2109	-	0.35	-1.45	1	PF00366	1	-	0	0.439667
P82930_MRPS34	LINC02511	1164	1263	-	0.35	-1.45	1	-	0	-	0	0.439667
P83881_RPL36A	LINC02511	834	933	-	0.35	-1.45	1	PF00935	1	-	0	0.439667
P84022_SMAD3	LINC02511	1507	1606	-	0.35	-1.45	1	-	0	-	0	0.439667
Q00059_TFAM	LINC02511	1703	1802	-	0.35	-1.45	1	-	0	-	0	0.439667
Q05048_CSTF1	LINC02511	1128	1227	-	0.35	-1.45	1	PF00400	1	-	0	0.439667
Q07955_SRSF1	LINC02511	491	590	-	0.35	-1.45	1	PF00076	1	Q07955|SRSF1|1222|19910374|SpliceAid-F,Q07955|SRSF1|1216|17144911|SpliceAid-F,Q07955|SRSF1|1228|11925564|SpliceAid-F,Q07955|SRSF1|1310|12829008|AEDB,Q07955|SRSF1|1224|183|NA	5	0.773
Q07955_SRSF1	LINC02511	1801	1900	-	0.35	-1.45	1	PF00076	1	-	0	0.439667
Q15691_MAPRE1	LINC02511	197	296	-	0.35	-1.45	1	-	0	-	0	0.439667
Q5TAP6_UTP14C	LINC02511	1765	1864	-	0.35	-1.45	1	PF04615	1	-	0	0.439667
Q5VTL8_PRPF38B	LINC02511	295	394	-	0.35	-1.45	1	PF03371	1	-	0	0.439667
Q6P5R6_RPL22L1	LINC02511	785	884	-	0.35	-1.45	1	PF01776	1	-	0	0.439667
Q7Z2E3_APTX	LINC02511	184	283	-	0.35	-1.45	1	PF11969,PF00498	2	-	0	0.439667
Q7Z333_SETX	LINC02511	1716	1815	-	0.35	-1.45	1	PF13086,PF13087,PF13245,PF00580	4	-	0	0.439667
Q86XN8_MEX3D	LINC02511	1765	1864	-	0.35	-1.45	1	PF00013	1	-	0	0.439667
Q8IU60_DCP2	LINC02511	772	871	-	0.35	-1.45	1	PF05026	1	-	0	0.439667
Q8N983_MRPL43	LINC02511	2095	2194	-	0.35	-1.45	1	PF05047	1	-	0	0.439667
Q8TAS1_UHMK1	LINC02511	834	933	-	0.35	-1.45	1	PF00076	1	-	0	0.439667
Q8TBF4_ZCRB1	LINC02511	834	933	-	0.35	-1.45	1	PF00076,PF13893,PF00098	3	-	0	0.439667
Q8WW01_TSEN15	LINC02511	1226	1325	-	0.35	-1.45	1	PF09631	1	-	0	0.439667
Q96E11_MRRF	LINC02511	2059	2158	-	0.35	-1.45	1	PF01765	1	-	0	0.439667
Q96G46_DUS3L	LINC02511	442	541	-	0.35	-1.45	1	PF01207	1	-	0	0.439667
Q96J87_CELF6	LINC02511	1997	2096	-	0.35	-1.45	1	-	0	-	0	0.439667
Q99598_TSNAX	LINC02511	1164	1263	-	0.35	-1.45	1	PF01997	1	-	0	0.439667
Q99613_EIF3C	LINC02511	50	149	-	0.35	-1.45	1	PF05470	1	-	0	0.439667
Q9BQC6_MRPL57	LINC02511	1507	1606	-	0.35	-1.45	1	PF14978	1	-	0	0.439667
Q9BWE0_REPIN1	LINC02511	1899	1998	-	0.35	-1.45	1	PF00096	1	-	0	0.439667
Q9BZE1_MRPL37	LINC02511	1520	1619	-	0.35	-1.45	1	PF07147	1	-	0	0.439667
Q9H1E3_NUCKS1	LINC02511	1912	2011	-	0.35	-1.45	1	-	0	-	0	0.439667
Q9H3H1_TRIT1	LINC02511	527	626	-	0.35	-1.45	1	PF01715,PF12171	2	-	0	0.439667
Q9H3H3_C11orf68	LINC02511	429	528	-	0.35	-1.45	1	PF08939	1	-	0	0.439667
Q9HC36_MRM3	LINC02511	1115	1214	-	0.35	-1.45	1	PF00588	1	-	0	0.439667
Q9NQZ3_DAZ1	LINC02511	1997	2096	-	0.35	-1.45	1	PF00076	1	-	0	0.439667
Q9UBK2_PPARGC1A	LINC02511	2010	2109	-	0.35	-1.45	1	PF00076	1	-	0	0.439667
Q9UMX0_UBQLN1	LINC02511	2010	2109	-	0.35	-1.45	1	-	0	-	0	0.439667
Q9Y3T9_NOC2L	LINC02511	2353	2452	-	0.35	-1.45	1	PF03715	1	-	0	0.439667
O43823_AKAP8	LINC02511	429	528	-	0.34	-1.45	1	PF04988	1	-	0	0.439667
O60573_EIF4E2	LINC02511	1520	1619	-	0.34	-1.45	1	PF01652	1	-	0	0.439667
O60942_RNGTT	LINC02511	2108	2207	-	0.34	-1.45	1	PF01331,PF03919	2	-	0	0.439667
O95777_LSM8	LINC02511	785	884	-	0.34	-1.45	1	PF01423	1	-	0	0.439667
O95926_SYF2	LINC02511	527	626	-	0.34	-1.45	1	PF08231	1	-	0	0.439667
P00505_GOT2	LINC02511	785	884	-	0.34	-1.45	1	-	0	-	0	0.439667
P06733_ENO1	LINC02511	135	234	-	0.34	-1.45	1	-	0	-	0	0.439667
P10515_DLAT	LINC02511	1948	2047	-	0.34	-1.45	1	-	0	-	0	0.439667
P14866_HNRNPL	LINC02511	1226	1325	-	0.34	-1.45	1	PF13893,PF00076	2	-	0	0.439667
P26583_HMGB2	LINC02511	197	296	-	0.34	-1.45	1	-	0	-	0	0.439667
P49750_YLPM1	LINC02511	1814	1913	-	0.34	-1.45	1	PF13671	1	-	0	0.439667
P51114_FXR1	LINC02511	2144	2243	-	0.34	-1.45	1	PF12235,PF00013,PF05641	3	-	0	0.439667
P51843_NR0B1	LINC02511	135	234	-	0.34	-1.45	1	-	0	-	0	0.439667
P52815_MRPL12	LINC02511	687	786	-	0.34	-1.45	1	PF00542	1	-	0	0.439667
P55196_AFDN	LINC02511	1765	1864	-	0.34	-1.45	1	PF00498	1	-	0	0.439667
P57052_RBM11	LINC02511	1507	1606	-	0.34	-1.45	1	PF00076	1	-	0	0.439667
P61619_SEC61A1	LINC02511	821	920	-	0.34	-1.45	1	-	0	-	0	0.439667
P62495_ETF1	LINC02511	1667	1766	-	0.34	-1.45	1	PF03464,PF03465,PF03463	3	-	0	0.439667
P62979_RPS27A	LINC02511	785	884	-	0.34	-1.45	1	PF01599	1	-	0	0.439667
Q07955_SRSF1	LINC02511	785	884	-	0.34	-1.45	1	PF00076	1	-	0	0.439667
Q13405_MRPL49	LINC02511	834	933	-	0.34	-1.45	1	PF05046	1	-	0	0.439667
Q13601_KRR1	LINC02511	184	283	-	0.34	-1.45	1	-	0	-	0	0.439667
Q14103_HNRNPD	LINC02511	1899	1998	-	0.34	-1.45	1	PF00076,PF08143	2	-	0	0.439667
Q15691_MAPRE1	LINC02511	687	786	-	0.34	-1.45	1	-	0	-	0	0.439667
Q5TA45_INTS11	LINC02511	148	247	-	0.34	-1.45	1	PF10996,PF07521,PF00753	3	-	0	0.439667
Q5VTL8_PRPF38B	LINC02511	2389	2488	-	0.34	-1.45	1	PF03371	1	-	0	0.439667
Q5VZ19_TDRD10	LINC02511	2010	2109	-	0.34	-1.45	1	PF00567,PF00076	2	-	0	0.439667
Q5W0B1_OBI1	LINC02511	50	149	-	0.34	-1.45	1	-	0	-	0	0.439667
Q7L2H7_EIF3M	LINC02511	638	737	-	0.34	-1.45	1	-	0	-	0	0.439667
Q7Z2T5_TRMT1L	LINC02511	1422	1521	-	0.34	-1.45	1	PF02005,PF02475	2	-	0	0.439667
Q8N5P1_ZC3H8	LINC02511	1814	1913	-	0.34	-1.45	1	PF00642	1	-	0	0.439667
Q8NC51_SERBP1	LINC02511	1814	1913	-	0.34	-1.45	1	PF04774	1	-	0	0.439667
Q8WVV9_HNRNPLL	LINC02511	1863	1962	-	0.34	-1.45	1	PF13893,PF00076	2	-	0	0.439667
Q8WXF0_SRSF12	LINC02511	1	100	-	0.34	-1.45	1	PF00076	1	-	0	0.439667
Q96E39_RBMXL1	LINC02511	184	283	-	0.34	-1.45	1	PF00076,PF08081	2	-	0	0.439667
Q96G21_IMP4	LINC02511	1164	1263	-	0.34	-1.45	1	PF04427	1	-	0	0.439667
Q96PM9_ZNF385A	LINC02511	148	247	-	0.34	-1.45	1	PF12874,PF12171	2	-	0	0.439667
Q9BRL6_SRSF8	LINC02511	821	920	-	0.34	-1.45	1	PF00076	1	-	0	0.439667
Q9BRU9_UTP23	LINC02511	1373	1472	-	0.34	-1.45	1	PF04900	1	-	0	0.439667
Q9BTE6_AARSD1	LINC02511	919	1018	-	0.34	-1.45	1	PF07973	1	-	0	0.439667
Q9H0K6_PUS7L	LINC02511	576	675	-	0.34	-1.45	1	PF01142	1	-	0	0.439667
Q9H9G7_AGO3	LINC02511	1997	2096	-	0.34	-1.45	1	PF02171,PF02170	2	-	0	0.439667
Q9NQ94_A1CF	LINC02511	1177	1276	-	0.34	-1.45	1	PF00076,PF14709	2	-	0	0.439667
Q9NQ94_A1CF	LINC02511	2206	2305	-	0.34	-1.45	1	PF00076,PF14709	2	-	0	0.439667
Q9NQG5_RPRD1B	LINC02511	2157	2256	-	0.34	-1.45	1	-	0	-	0	0.439667
Q9NQI0_DDX4	LINC02511	135	234	-	0.34	-1.45	1	PF00270,PF00271	2	-	0	0.439667
Q9UBV8_PEF1	LINC02511	2157	2256	-	0.34	-1.45	1	-	0	-	0	0.439667
Q9UJK0_TSR3	LINC02511	2059	2158	-	0.34	-1.45	1	-	0	-	0	0.439667
Q9UJU6_DBNL	LINC02511	2010	2109	-	0.34	-1.45	1	-	0	-	0	0.439667
Q9UMS4_PRPF19	LINC02511	1471	1570	-	0.34	-1.45	1	PF00400,PF08606	2	-	0	0.439667
A8K979_ERI2	LINC02511	576	675	-	0.33	-1.45	1	PF00929	1	-	0	0.439625
O14647_CHD2	LINC02511	478	577	-	0.33	-1.45	1	PF00176,PF00271,PF04851	3	-	0	0.439625
O15213_WDR46	LINC02511	772	871	-	0.33	-1.45	1	-	0	-	0	0.439625
O43414_ERI3	LINC02511	1128	1227	-	0.33	-1.45	1	PF00929	1	-	0	0.439625
O43776_NARS1	LINC02511	919	1018	-	0.33	-1.45	1	PF00152,PF01336	2	-	0	0.439625
O75175_CNOT3	LINC02511	736	835	-	0.33	-1.45	1	PF04065,PF04153	2	-	0	0.439625
O75648_TRMU	LINC02511	2108	2207	-	0.33	-1.45	1	PF03054	1	-	0	0.439625
O75874_IDH1	LINC02511	86	185	-	0.33	-1.45	1	-	0	-	0	0.439625
O95149_SNUPN	LINC02511	1164	1263	-	0.33	-1.45	1	PF11538	1	-	0	0.439625
O95684_CEP43	LINC02511	2193	2292	-	0.33	-1.45	1	-	0	-	0	0.439625
P08579_SNRPB2	LINC02511	2095	2194	-	0.33	-1.45	1	-	0	-	0	0.439625
P21128_ENDOU	LINC02511	638	737	-	0.33	-1.45	1	PF09412	1	-	0	0.439625
P26640_VARS1	LINC02511	2108	2207	-	0.33	-1.45	1	PF00133,PF08264,PF09334	3	-	0	0.439625
P48431_SOX2	LINC02511	2059	2158	-	0.33	-1.45	1	-	0	-	0	0.439625
P49406_MRPL19	LINC02511	1311	1410	-	0.33	-1.45	1	PF01245	1	-	0	0.439625
P51116_FXR2	LINC02511	2010	2109	-	0.33	-1.45	1	PF12235,PF00013,PF05641	3	-	0	0.439625
P51398_DAP3	LINC02511	785	884	-	0.33	-1.45	1	PF10236	1	-	0	0.439625
P55081_MFAP1	LINC02511	2157	2256	-	0.33	-1.45	1	-	0	-	0	0.439625
P56537_EIF6	LINC02511	1422	1521	-	0.33	-1.45	1	-	0	-	0	0.439625
P60228_EIF3E	LINC02511	1654	1753	-	0.33	-1.45	1	PF09440	1	-	0	0.439625
P82932_MRPS6	LINC02511	785	884	-	0.33	-1.45	1	PF01250	1	-	0	0.439625
P84022_SMAD3	LINC02511	772	871	-	0.33	-1.45	1	-	0	-	0	0.439625
Q02543_RPL18A	LINC02511	2010	2109	-	0.33	-1.45	1	PF01775	1	-	0	0.439625
Q07065_CKAP4	LINC02511	1961	2060	-	0.33	-1.45	1	-	0	-	0	0.439625
Q13485_SMAD4	LINC02511	1899	1998	-	0.33	-1.45	1	-	0	-	0	0.439625
Q15032_R3HDM1	LINC02511	1948	2047	-	0.33	-1.45	1	PF12752,PF01424	2	-	0	0.439625
Q15397_PUM3	LINC02511	135	234	-	0.33	-1.45	1	PF08144	1	-	0	0.439625
Q4VXA5_KHDC1	LINC02511	197	296	-	0.33	-1.45	1	-	0	-	0	0.439625
Q5T653_MRPL2	LINC02511	2206	2305	-	0.33	-1.45	1	PF03947,PF00181	2	-	0	0.439625
Q6NWY9_PRPF40B	LINC02511	736	835	-	0.33	-1.45	1	-	0	-	0	0.439625
Q7Z6E9_RBBP6	LINC02511	246	345	-	0.33	-1.45	1	PF13696,PF00098	2	-	0	0.439625
Q7Z7H8_MRPL10	LINC02511	2108	2207	-	0.33	-1.45	1	PF00466	1	-	0	0.439625
Q86TN4_TRPT1	LINC02511	1703	1802	-	0.33	-1.45	1	PF01885	1	-	0	0.439625
Q8N5X7_EIF4E3	LINC02511	1213	1312	-	0.33	-1.45	1	PF01652	1	-	0	0.439625
Q8NEF9_SRFBP1	LINC02511	2046	2145	-	0.33	-1.45	1	PF09073	1	-	0	0.439625
Q8TDN6_BRIX1	LINC02511	1667	1766	-	0.33	-1.45	1	PF04427	1	-	0	0.439625
Q8WUA2_PPIL4	LINC02511	1948	2047	-	0.33	-1.45	1	PF00160,PF00076	2	-	0	0.439625
Q8WW36_ZCCHC13	LINC02511	2095	2194	-	0.33	-1.45	1	PF00098	1	-	0	0.439625
Q96DE0_NUDT16	LINC02511	834	933	-	0.33	-1.45	1	-	0	-	0	0.439625
Q96DU9_PABPC5	LINC02511	1520	1619	-	0.33	-1.45	1	-	0	-	0	0.439625
Q96I24_FUBP3	LINC02511	148	247	-	0.33	-1.45	1	PF00013,PF07650	2	-	0	0.439625
Q96J01_THOC3	LINC02511	1164	1263	-	0.33	-1.45	1	PF00400,PF08662	2	-	0	0.439625
Q99598_TSNAX	LINC02511	1801	1900	-	0.33	-1.45	1	PF01997	1	-	0	0.439625
Q9BSC4_NOL10	LINC02511	2144	2243	-	0.33	-1.45	1	PF08159	1	-	0	0.439625
Q9BTC0_DIDO1	LINC02511	429	528	-	0.33	-1.45	1	PF07744	1	-	0	0.439625
Q9BU23_LMF2	LINC02511	1115	1214	-	0.33	-1.45	1	-	0	-	0	0.439625
Q9BV44_THUMPD3	LINC02511	625	724	-	0.33	-1.45	1	PF01170,PF02926	2	-	0	0.439625
Q9BY77_POLDIP3	LINC02511	2010	2109	-	0.33	-1.45	1	PF00076	1	-	0	0.439625
Q9H9J2_MRPL44	LINC02511	1863	1962	-	0.33	-1.45	1	-	0	-	0	0.439625
Q9HA77_CARS2	LINC02511	2157	2256	-	0.33	-1.45	1	PF01406,PF09334	2	-	0	0.439625
Q9HC36_MRM3	LINC02511	1017	1116	-	0.33	-1.45	1	PF00588	1	-	0	0.439625
Q9NNW5_WDR6	LINC02511	1716	1815	-	0.33	-1.45	1	PF00400	1	-	0	0.439625
Q9NP92_MRPS30	LINC02511	1814	1913	-	0.33	-1.45	1	PF07147	1	-	0	0.439625
Q9NPI6_DCP1A	LINC02511	883	982	-	0.33	-1.45	1	PF06058	1	-	0	0.439625
Q9NUL5_SHFL	LINC02511	821	920	-	0.33	-1.45	1	-	0	-	0	0.439625
Q9NV88_INTS9	LINC02511	442	541	-	0.33	-1.45	1	-	0	-	0	0.439625
Q9NW64_RBM22	LINC02511	674	773	-	0.33	-1.45	1	PF00076	1	-	0	0.439625
Q9NW64_RBM22	LINC02511	1556	1655	-	0.33	-1.45	1	PF00076	1	-	0	0.439625
Q9NWS0_PIH1D1	LINC02511	1765	1864	-	0.33	-1.45	1	PF08190	1	-	0	0.439625
Q9NWZ8_GEMIN8	LINC02511	527	626	-	0.33	-1.45	1	PF15348	1	-	0	0.439625
Q9P015_MRPL15	LINC02511	932	1031	-	0.33	-1.45	1	PF00828	1	-	0	0.439625
Q9UI43_MRM2	LINC02511	2059	2158	-	0.33	-1.45	1	PF01728	1	-	0	0.439625
Q9UJA5_TRMT6	LINC02511	932	1031	-	0.33	-1.45	1	PF04189	1	-	0	0.439625
Q9UJK0_TSR3	LINC02511	2108	2207	-	0.33	-1.45	1	-	0	-	0	0.439625
Q9UL03_INTS6	LINC02511	2010	2109	-	0.33	-1.45	1	PF15300	1	-	0	0.439625
Q9Y2W2_WBP11	LINC02511	1863	1962	-	0.33	-1.45	1	-	0	-	0	0.439625
Q9Y383_LUC7L2	LINC02511	37	136	-	0.33	-1.45	1	PF03194	1	-	0	0.439625
Q9Y399_MRPS2	LINC02511	1226	1325	-	0.33	-1.45	1	PF00318	1	-	0	0.439625
A6NEQ0_RBMY1E	LINC02511	1164	1263	-	0.32	-1.45	1	PF08081,PF00076	2	-	0	0.439583
O14879_IFIT3	LINC02511	1471	1570	-	0.32	-1.45	1	-	0	-	0	0.439583
O43172_PRPF4	LINC02511	1948	2047	-	0.32	-1.45	1	PF00400,PF08799	2	-	0	0.439583
O60870_KIN	LINC02511	2046	2145	-	0.32	-1.45	1	PF10357	1	-	0	0.439583
O75879_GATB	LINC02511	919	1018	-	0.32	-1.45	1	PF02637	1	-	0	0.439583
O95391_SLU7	LINC02511	1667	1766	-	0.32	-1.45	1	PF11708	1	-	0	0.439583
O95793_STAU1	LINC02511	1703	1802	-	0.32	-1.45	1	PF00035	1	-	0	0.439583
P09874_PARP1	LINC02511	2108	2207	-	0.32	-1.45	1	PF00644,PF05406	2	-	0	0.439583
P09914_IFIT1	LINC02511	2340	2439	-	0.32	-1.45	1	PF13181	1	-	0	0.439583
P0C7P1_RBMY1D	LINC02511	1164	1263	-	0.32	-1.45	1	PF08081,PF00076	2	-	0	0.439583
P10645_CHGA	LINC02511	1360	1459	-	0.32	-1.45	1	-	0	-	0	0.439583
P10645_CHGA	LINC02511	1409	1508	-	0.32	-1.45	1	-	0	-	0	0.439583
P17844_DDX5	LINC02511	772	871	-	0.32	-1.45	1	PF00270,PF00271,PF08061	3	-	0	0.439583
P23588_EIF4B	LINC02511	772	871	-	0.32	-1.45	1	PF00076	1	-	0	0.439583
P26196_DDX6	LINC02511	184	283	-	0.32	-1.45	1	PF00270,PF00271	2	-	0	0.439583
P26378_ELAVL4	LINC02511	1226	1325	-	0.32	-1.45	1	-	0	-	0	0.439583
P27797_CALR	LINC02511	625	724	-	0.32	-1.45	1	PF00262	1	-	0	0.439583
P39687_ANP32A	LINC02511	1164	1263	-	0.32	-1.45	1	-	0	-	0	0.439583
P46778_RPL21	LINC02511	2010	2109	-	0.32	-1.45	1	PF01157	1	-	0	0.439583
P49642_PRIM1	LINC02511	1471	1570	-	0.32	-1.45	1	-	0	-	0	0.439583
P49674_CSNK1E	LINC02511	785	884	-	0.32	-1.45	1	-	0	-	0	0.439583
P49760_CLK2	LINC02511	1605	1704	-	0.32	-1.45	1	-	0	-	0	0.439583
P51513_NOVA1	LINC02511	2010	2109	-	0.32	-1.45	1	PF00013	1	-	0	0.439583
P78346_RPP30	LINC02511	674	773	-	0.32	-1.45	1	PF01876	1	-	0	0.439583
P78346_RPP30	LINC02511	1213	1312	-	0.32	-1.45	1	PF01876	1	-	0	0.439583
P84098_RPL19	LINC02511	674	773	-	0.32	-1.45	1	PF01280	1	-	0	0.439583
Q00688_FKBP3	LINC02511	50	149	-	0.32	-1.45	1	PF00254	1	-	0	0.439583
Q02790_FKBP4	LINC02511	1752	1851	-	0.32	-1.45	1	PF00254,PF00515,PF07719,PF13181,PF13174	5	-	0	0.439583
Q13148_TARDBP	LINC02511	2010	2109	-	0.32	-1.45	1	PF00076	1	-	0	0.439583
Q14562_DHX8	LINC02511	2010	2109	-	0.32	-1.45	1	PF04408,PF00575,PF00271	3	-	0	0.439583
Q14974_KPNB1	LINC02511	491	590	-	0.32	-1.45	1	PF03810	1	-	0	0.439583
Q16629_SRSF7	LINC02511	197	296	-	0.32	-1.45	1	PF00076	1	-	0	0.439583
Q4G0J3_LARP7	LINC02511	785	884	-	0.32	-1.45	1	PF08777,PF05383,PF00076	3	-	0	0.439583
Q6PK04_CCDC137	LINC02511	1	100	-	0.32	-1.45	1	-	0	-	0	0.439583
Q6ZUT6_CCDC9B	LINC02511	1667	1766	-	0.32	-1.45	1	-	0	-	0	0.439583
Q7KZI7_MARK2	LINC02511	527	626	-	0.32	-1.45	1	-	0	-	0	0.439583
Q7L1Q6_BZW1	LINC02511	184	283	-	0.32	-1.45	1	PF02020	1	-	0	0.439583
Q86U44_METTL3	LINC02511	1226	1325	-	0.32	-1.45	1	-	0	-	0	0.439583
Q86W50_METTL16	LINC02511	674	773	-	0.32	-1.45	1	PF05175	1	-	0	0.439583
Q8IYB8_SUPV3L1	LINC02511	50	149	-	0.32	-1.45	1	PF12513,PF00271	2	-	0	0.439583
Q8N1G4_LRRC47	LINC02511	1	100	-	0.32	-1.45	1	PF03483	1	-	0	0.439583
Q8N983_MRPL43	LINC02511	1226	1325	-	0.32	-1.45	1	PF05047	1	-	0	0.439583
Q8N9M1_C19orf47	LINC02511	1409	1508	-	0.32	-1.45	1	-	0	-	0	0.439583
Q8WWY3_PRPF31	LINC02511	1262	1361	-	0.32	-1.45	1	PF01798,PF09785	2	-	0	0.439583
Q92841_DDX17	LINC02511	1765	1864	-	0.32	-1.45	1	PF00270,PF00271	2	-	0	0.439583
Q92945_KHSRP	LINC02511	723	822	-	0.32	-1.45	1	PF00013,PF07650,PF09005	3	-	0	0.439583
Q96EF6_FBXO17	LINC02511	834	933	-	0.32	-1.45	1	-	0	-	0	0.439583
Q96FB5_RRNAD1	LINC02511	723	822	-	0.32	-1.45	1	-	0	-	0	0.439583
Q96JY0_MAEL	LINC02511	1912	2011	-	0.32	-1.45	1	PF13017	1	-	0	0.439583
Q96QD9_FYTTD1	LINC02511	1961	2060	-	0.32	-1.45	1	PF07078	1	-	0	0.439583
Q99572_P2RX7	LINC02511	2010	2109	-	0.32	-1.45	1	-	0	-	0	0.439583
Q99676_ZNF184	LINC02511	1422	1521	-	0.32	-1.45	1	-	0	-	0	0.439583
Q99714_HSD17B10	LINC02511	491	590	-	0.32	-1.45	1	-	0	-	0	0.439583
Q9BSH4_TACO1	LINC02511	1079	1178	-	0.32	-1.45	1	-	0	-	0	0.439583
Q9BZB8_CPEB1	LINC02511	86	185	-	0.32	-1.45	1	-	0	-	0	0.439583
Q9HA77_CARS2	LINC02511	99	198	-	0.32	-1.45	1	PF01406,PF09334	2	-	0	0.439583
Q9NP73_ALG13	LINC02511	50	149	-	0.32	-1.45	1	-	0	-	0	0.439583
Q9NQ94_A1CF	LINC02511	834	933	-	0.32	-1.45	1	PF00076,PF14709	2	-	0	0.439583
Q9P015_MRPL15	LINC02511	331	430	-	0.32	-1.45	1	PF00828	1	-	0	0.439583
Q9UI43_MRM2	LINC02511	1948	2047	-	0.32	-1.45	1	PF01728	1	-	0	0.439583
Q9Y2P8_RCL1	LINC02511	1017	1116	-	0.32	-1.45	1	PF01137,PF05189	2	-	0	0.439583
Q9Y3Z3_SAMHD1	LINC02511	2157	2256	-	0.32	-1.45	1	-	0	-	0	0.439583
O15234_CASC3	LINC02511	1863	1962	-	0.31	-1.45	1	PF09405	1	-	0	0.439583
O60841_EIF5B	LINC02511	1605	1704	-	0.31	-1.45	1	PF00009,PF11987,PF03144,PF01926	4	-	0	0.439583
O75394_MRPL33	LINC02511	2010	2109	-	0.31	-1.45	1	PF00471	1	-	0	0.439583
O75530_EED	LINC02511	687	786	-	0.31	-1.45	1	PF00400	1	-	0	0.439583
O75874_IDH1	LINC02511	2157	2256	-	0.31	-1.45	1	-	0	-	0	0.439583
P08240_SRPRA	LINC02511	540	639	-	0.31	-1.45	1	PF00448,PF02881	2	-	0	0.439583
P10645_CHGA	LINC02511	491	590	-	0.31	-1.45	1	-	0	-	0	0.439583
P19474_TRIM21	LINC02511	233	332	-	0.31	-1.45	1	PF00622,PF00097,PF13639,PF13923	4	-	0	0.439583
P23396_RPS3	LINC02511	870	969	-	0.31	-1.45	1	PF00189,PF07650	2	-	0	0.439583
P23588_EIF4B	LINC02511	148	247	-	0.31	-1.45	1	PF00076	1	-	0	0.439583
P27695_APEX1	LINC02511	380	479	-	0.31	-1.45	1	PF03372	1	-	0	0.439583
P35659_DEK	LINC02511	184	283	-	0.31	-1.45	1	-	0	-	0	0.439583
P37802_TAGLN2	LINC02511	785	884	-	0.31	-1.45	1	-	0	-	0	0.439583
P40926_MDH2	LINC02511	1471	1570	-	0.31	-1.45	1	-	0	-	0	0.439583
P41238_APOBEC1	LINC02511	687	786	-	0.31	-1.45	1	PF08210,PF05240	2	-	0	0.439583
P51513_NOVA1	LINC02511	380	479	-	0.31	-1.45	1	PF00013	1	-	0	0.439583
P57772_EEFSEC	LINC02511	1030	1129	-	0.31	-1.45	1	PF00009,PF01926	2	-	0	0.439583
P82912_MRPS11	LINC02511	1507	1606	-	0.31	-1.45	1	PF00411	1	-	0	0.439583
Q01860_POU5F1	LINC02511	687	786	-	0.31	-1.45	1	-	0	-	0	0.439583
Q06830_PRDX1	LINC02511	2010	2109	-	0.31	-1.45	1	-	0	-	0	0.439583
Q13325_IFIT5	LINC02511	2157	2256	-	0.31	-1.45	1	PF07719,PF13181	2	-	0	0.439583
Q13347_EIF3I	LINC02511	442	541	-	0.31	-1.45	1	PF00400	1	-	0	0.439583
Q15056_EIF4H	LINC02511	2010	2109	-	0.31	-1.45	1	PF00076	1	-	0	0.439583
Q15428_SF3A2	LINC02511	2010	2109	-	0.31	-1.45	1	PF12874	1	-	0	0.439583
Q15691_MAPRE1	LINC02511	1164	1263	-	0.31	-1.45	1	-	0	-	0	0.439583
Q15796_SMAD2	LINC02511	135	234	-	0.31	-1.45	1	-	0	-	0	0.439583
Q53F19_NCBP3	LINC02511	2144	2243	-	0.31	-1.45	1	PF10309	1	-	0	0.439583
Q53GS9_USP39	LINC02511	1128	1227	-	0.31	-1.45	1	-	0	-	0	0.439583
Q6NZY4_ZCCHC8	LINC02511	2157	2256	-	0.31	-1.45	1	PF00098	1	-	0	0.439583
Q7Z739_YTHDF3	LINC02511	785	884	-	0.31	-1.45	1	PF04146	1	-	0	0.439583
Q86SE5_RALYL	LINC02511	344	443	-	0.31	-1.45	1	PF00076	1	-	0	0.439583
Q8IYB7_DIS3L2	LINC02511	1569	1668	-	0.31	-1.45	1	PF00773	1	-	0	0.439583
Q8N9M1_C19orf47	LINC02511	1360	1459	-	0.31	-1.45	1	-	0	-	0	0.439583
Q8NA58_PNLDC1	LINC02511	184	283	-	0.31	-1.45	1	PF04857	1	-	0	0.439583
Q92614_MYO18A	LINC02511	1716	1815	-	0.31	-1.45	1	-	0	-	0	0.439583
Q92769_HDAC2	LINC02511	968	1067	-	0.31	-1.45	1	-	0	-	0	0.439583
Q92879_CELF1	LINC02511	2291	2390	-	0.31	-1.45	1	PF00076	1	-	0	0.439583
Q96CB9_NSUN4	LINC02511	834	933	-	0.31	-1.45	1	PF01189	1	-	0	0.439583
Q96D46_NMD3	LINC02511	135	234	-	0.31	-1.45	1	PF04981	1	-	0	0.439583
Q96DU9_PABPC5	LINC02511	1275	1374	-	0.31	-1.45	1	-	0	-	0	0.439583
Q96EV2_RBM33	LINC02511	135	234	-	0.31	-1.45	1	-	0	-	0	0.439583
Q96K80_ZC3H10	LINC02511	870	969	-	0.31	-1.45	1	PF00642	1	-	0	0.439583
Q99956_DUSP9	LINC02511	1017	1116	-	0.31	-1.45	1	-	0	-	0	0.439583
Q9BRP8_PYM1	LINC02511	37	136	-	0.31	-1.45	1	PF09282	1	-	0	0.439583
Q9BRX2_PELO	LINC02511	1164	1263	-	0.31	-1.45	1	PF03463,PF03464,PF03465	3	-	0	0.439583
Q9BXS6_NUSAP1	LINC02511	540	639	-	0.31	-1.45	1	-	0	-	0	0.439583
Q9BYD2_MRPL9	LINC02511	2108	2207	-	0.31	-1.45	1	PF01281	1	-	0	0.439583
Q9BYG3_NIFK	LINC02511	1164	1263	-	0.31	-1.45	1	PF00076	1	-	0	0.439583
Q9HAV4_XPO5	LINC02511	576	675	-	0.31	-1.45	1	PF08389	1	-	0	0.439583
Q9HC36_MRM3	LINC02511	1507	1606	-	0.31	-1.45	1	PF00588	1	-	0	0.439583
Q9HC36_MRM3	LINC02511	1556	1655	-	0.31	-1.45	1	PF00588	1	-	0	0.439583
Q9HC36_MRM3	LINC02511	1961	2060	-	0.31	-1.45	1	PF00588	1	-	0	0.439583
Q9HD33_MRPL47	LINC02511	1850	1949	-	0.31	-1.45	1	PF06984	1	-	0	0.439583
Q9P031_CCDC59	LINC02511	2255	2354	-	0.31	-1.45	1	PF08524	1	-	0	0.439583
Q9UL40_ZNF346	LINC02511	37	136	-	0.31	-1.45	1	PF12874	1	-	0	0.439583
Q9UPR6_ZFR2	LINC02511	1275	1374	-	0.31	-1.45	1	PF07528,PF12874	2	-	0	0.439583
Q9Y3A2_UTP11	LINC02511	723	822	-	0.31	-1.45	1	PF03998	1	-	0	0.439583
Q9Y3Y2_CHTOP	LINC02511	1373	1472	-	0.31	-1.45	1	-	0	-	0	0.439583
Q9Y4Y9_LSM5	LINC02511	785	884	-	0.31	-1.45	1	PF01423	1	-	0	0.439583
Q9Y5M8_SRPRB	LINC02511	282	381	-	0.31	-1.45	1	PF01926	1	-	0	0.439583
O15037_KHNYN	LINC02511	1654	1753	-	0.3	-1.45	1	PF11977	1	-	0	0.439542
O15127_SCAMP2	LINC02511	148	247	-	0.3	-1.45	1	-	0	-	0	0.439542
O15400_STX7	LINC02511	1765	1864	-	0.3	-1.45	1	-	0	-	0	0.439542
O43776_NARS1	LINC02511	1752	1851	-	0.3	-1.45	1	PF00152,PF01336	2	-	0	0.439542
O60294_LCMT2	LINC02511	442	541	-	0.3	-1.45	1	-	0	-	0	0.439542
O60812_HNRNPCL1	LINC02511	870	969	-	0.3	-1.45	1	PF00076	1	-	0	0.439542
O76021_RSL1D1	LINC02511	393	492	-	0.3	-1.45	1	PF00687	1	-	0	0.439542
O95391_SLU7	LINC02511	148	247	-	0.3	-1.45	1	PF11708	1	-	0	0.439542
O95707_POP4	LINC02511	1226	1325	-	0.3	-1.45	1	PF01868	1	-	0	0.439542
P05455_SSB	LINC02511	1	100	-	0.3	-1.45	1	PF08777,PF05383,PF00076	3	-	0	0.439542
P06730_EIF4E	LINC02511	785	884	-	0.3	-1.45	1	PF01652	1	-	0	0.439542
P0DJD3_RBMY1A1	LINC02511	1164	1263	-	0.3	-1.45	1	-	0	-	0	0.439542
P11142_HSPA8	LINC02511	723	822	-	0.3	-1.45	1	-	0	-	0	0.439542
P41091_EIF2S3	LINC02511	674	773	-	0.3	-1.45	1	PF09173,PF00009,PF03144	3	-	0	0.439542
P41252_IARS1	LINC02511	2389	2488	-	0.3	-1.45	1	PF00133,PF08264,PF09334	3	-	0	0.439542
P42766_RPL35	LINC02511	785	884	-	0.3	-1.45	1	PF00831	1	-	0	0.439542
P48444_ARCN1	LINC02511	1850	1949	-	0.3	-1.45	1	-	0	-	0	0.439542
P49327_FASN	LINC02511	919	1018	-	0.3	-1.45	1	-	0	-	0	0.439542
P60002_ELOF1	LINC02511	1017	1116	-	0.3	-1.45	1	-	0	-	0	0.439542
P61353_RPL27	LINC02511	1899	1998	-	0.3	-1.45	1	PF01777,PF00467	2	-	0	0.439542
P61978_HNRNPK	LINC02511	197	296	-	0.3	-1.45	1	PF00013,PF08067	2	-	0	0.439542
P82921_MRPS21	LINC02511	1164	1263	-	0.3	-1.45	1	PF01165	1	-	0	0.439542
P84098_RPL19	LINC02511	37	136	-	0.3	-1.45	1	PF01280	1	-	0	0.439542
Q00610_CLTC	LINC02511	1716	1815	-	0.3	-1.45	1	-	0	-	0	0.439542
Q02790_FKBP4	LINC02511	1520	1619	-	0.3	-1.45	1	PF00254,PF00515,PF07719,PF13181,PF13174	5	-	0	0.439542
Q02978_SLC25A11	LINC02511	638	737	-	0.3	-1.45	1	-	0	-	0	0.439542
Q06787_FMR1	LINC02511	135	234	-	0.3	-1.45	1	PF12235,PF00013,PF05641	3	Q06787|FMR1|UAY|27378784|PAR-CLIP;HITS-CLIP	14	0.772875
Q06787_FMR1	LINC02511	1409	1508	-	0.3	-1.45	1	PF12235,PF00013,PF05641	3	Q06787|FMR1|ACUK|23235829|PAR-CLIP	14	0.772875
Q07666_KHDRBS1	LINC02511	86	185	-	0.3	-1.45	1	PF00013	1	-	0	0.439542
Q12849_GRSF1	LINC02511	1654	1753	-	0.3	-1.45	1	PF00076	1	-	0	0.439542
Q14562_DHX8	LINC02511	736	835	-	0.3	-1.45	1	PF04408,PF00575,PF00271	3	-	0	0.439542
Q14980_NUMA1	LINC02511	1765	1864	-	0.3	-1.45	1	-	0	-	0	0.439542
Q2TBE0_CWF19L2	LINC02511	429	528	-	0.3	-1.45	1	PF04677,PF04676	2	-	0	0.439542
Q53EL6_PDCD4	LINC02511	1017	1116	-	0.3	-1.45	1	PF02847	1	-	0	0.439542
Q5C9Z4_NOM1	LINC02511	576	675	-	0.3	-1.45	1	PF02847,PF02854	2	-	0	0.439542
Q6ZN04_MEX3B	LINC02511	785	884	-	0.3	-1.45	1	PF00013,PF00097	2	-	0	0.439542
Q86UE4_MTDH	LINC02511	772	871	-	0.3	-1.45	1	-	0	-	0	0.439542
Q8IWS0_PHF6	LINC02511	1177	1276	-	0.3	-1.45	1	-	0	-	0	0.439542
Q8WYQ9_ZCCHC14	LINC02511	478	577	-	0.3	-1.45	1	PF00098	1	-	0	0.439542
Q969S3_ZNF622	LINC02511	785	884	-	0.3	-1.45	1	PF12756,PF12171,PF12874	3	-	0	0.439542
Q96BT7_ALKBH8	LINC02511	2010	2109	-	0.3	-1.45	1	PF13532,PF13847,PF05148	3	-	0	0.439542
Q96CB9_NSUN4	LINC02511	2010	2109	-	0.3	-1.45	1	PF01189	1	-	0	0.439542
Q96EU6_RRP36	LINC02511	919	1018	-	0.3	-1.45	1	PF06102	1	-	0	0.439542
Q96FB5_RRNAD1	LINC02511	1654	1753	-	0.3	-1.45	1	-	0	-	0	0.439542
Q96GQ7_DDX27	LINC02511	50	149	-	0.3	-1.45	1	PF00270,PF00271,PF04851	3	-	0	0.439542
Q96I24_FUBP3	LINC02511	772	871	-	0.3	-1.45	1	PF00013,PF07650	2	-	0	0.439542
Q96K80_ZC3H10	LINC02511	393	492	-	0.3	-1.45	1	PF00642	1	-	0	0.439542
Q96K80_ZC3H10	LINC02511	1654	1753	-	0.3	-1.45	1	PF00642	1	-	0	0.439542
Q96L21_RPL10L	LINC02511	197	296	-	0.3	-1.45	1	PF00252	1	-	0	0.439542
Q99551_MTERF1	LINC02511	184	283	-	0.3	-1.45	1	PF02536	1	-	0	0.439542
Q9BV44_THUMPD3	LINC02511	2010	2109	-	0.3	-1.45	1	PF01170,PF02926	2	-	0	0.439542
Q9BZE1_MRPL37	LINC02511	2046	2145	-	0.3	-1.45	1	PF07147	1	-	0	0.439542
Q9BZE1_MRPL37	LINC02511	2095	2194	-	0.3	-1.45	1	PF07147	1	-	0	0.439542
Q9H0J9_PARP12	LINC02511	1752	1851	-	0.3	-1.45	1	PF00644,PF00642	2	-	0	0.439542
Q9H6R4_NOL6	LINC02511	478	577	-	0.3	-1.45	1	PF03813	1	-	0	0.439542
Q9H7Z6_KAT8	LINC02511	1899	1998	-	0.3	-1.45	1	PF11717	1	-	0	0.439542
Q9H9G7_AGO3	LINC02511	527	626	-	0.3	-1.45	1	PF02171,PF02170	2	-	0	0.439542
Q9NP92_MRPS30	LINC02511	2206	2305	-	0.3	-1.45	1	PF07147	1	-	0	0.439542
Q9NSI8_SAMSN1	LINC02511	540	639	-	0.3	-1.45	1	-	0	-	0	0.439542
Q9NTK5_OLA1	LINC02511	184	283	-	0.3	-1.45	1	PF01926	1	-	0	0.439542
Q9NW64_RBM22	LINC02511	821	920	-	0.3	-1.45	1	PF00076	1	-	0	0.439542
Q9NWK9_ZNHIT6	LINC02511	1471	1570	-	0.3	-1.45	1	-	0	-	0	0.439542
Q9NY61_AATF	LINC02511	772	871	-	0.3	-1.45	1	-	0	-	0	0.439542
Q9NYH9_UTP6	LINC02511	2046	2145	-	0.3	-1.45	1	PF08640	1	-	0	0.439542
Q9UJK0_TSR3	LINC02511	1079	1178	-	0.3	-1.45	1	-	0	-	0	0.439542
Q9ULM6_CNOT6	LINC02511	148	247	-	0.3	-1.45	1	PF03372	1	-	0	0.439542
Q9UMX0_UBQLN1	LINC02511	491	590	-	0.3	-1.45	1	-	0	-	0	0.439542
Q9Y2W6_TDRKH	LINC02511	2010	2109	-	0.3	-1.45	1	PF00013,PF00567	2	-	0	0.439542
Q9Y4I1_MYO5A	LINC02511	1997	2096	-	0.3	-1.45	1	-	0	-	0	0.439542
Q9Y580_RBM7	LINC02511	197	296	-	0.3	-1.45	1	PF00076,PF13893	2	-	0	0.439542
A9UHW6_MIF4GD	LINC02511	1912	2011	-	0.29	-1.45	1	PF02854	1	-	0	0.439542
C9JE40_PATL2	LINC02511	2304	2403	-	0.29	-1.45	1	PF09770	1	-	0	0.439542
O14979_HNRNPDL	LINC02511	148	247	-	0.29	-1.45	1	PF00076	1	-	0	0.439542
O14979_HNRNPDL	LINC02511	1471	1570	-	0.29	-1.45	1	PF00076	1	-	0	0.439542
O15105_SMAD7	LINC02511	1275	1374	-	0.29	-1.45	1	-	0	-	0	0.439542
O43541_SMAD6	LINC02511	1079	1178	-	0.29	-1.45	1	-	0	-	0	0.439542
O60573_EIF4E2	LINC02511	2010	2109	-	0.29	-1.45	1	PF01652	1	-	0	0.439542
O75879_GATB	LINC02511	1030	1129	-	0.29	-1.45	1	PF02637	1	-	0	0.439542
O94979_SEC31A	LINC02511	2389	2488	-	0.29	-1.45	1	-	0	-	0	0.439542
O95793_STAU1	LINC02511	1373	1472	-	0.29	-1.45	1	PF00035	1	-	0	0.439542
O95900_TRUB2	LINC02511	1961	2060	-	0.29	-1.45	1	PF01509	1	-	0	0.439542
P09960_LTA4H	LINC02511	50	149	-	0.29	-1.45	1	-	0	-	0	0.439542
P14324_FDPS	LINC02511	932	1031	-	0.29	-1.45	1	-	0	-	0	0.439542
P15170_GSPT1	LINC02511	1667	1766	-	0.29	-1.45	1	PF00009,PF03143,PF03144	3	-	0	0.439542
P15880_RPS2	LINC02511	527	626	-	0.29	-1.45	1	PF00333,PF03719	2	-	0	0.439542
P22087_FBL	LINC02511	870	969	-	0.29	-1.45	1	PF01269,PF08704	2	-	0	0.439542
P22234_PAICS	LINC02511	1997	2096	-	0.29	-1.45	1	-	0	-	0	0.439542
P23284_PPIB	LINC02511	2095	2194	-	0.29	-1.45	1	PF00160	1	-	0	0.439542
P23381_WARS1	LINC02511	1654	1753	-	0.29	-1.45	1	PF00579	1	-	0	0.439542
P24534_EEF1B2	LINC02511	1226	1325	-	0.29	-1.45	1	PF00736	1	-	0	0.439542
P24534_EEF1B2	LINC02511	2010	2109	-	0.29	-1.45	1	PF00736	1	-	0	0.439542
P24928_POLR2A	LINC02511	491	590	-	0.29	-1.45	1	PF04997,PF04998,PF00623,PF04992,PF04990,PF04983,PF05000	7	-	0	0.439542
P26368_U2AF2	LINC02511	1164	1263	-	0.29	-1.45	1	PF00076	1	-	0	0.439542
P55039_DRG2	LINC02511	1128	1227	-	0.29	-1.45	1	PF01926	1	-	0	0.439542
P55259_GP2	LINC02511	2010	2109	-	0.29	-1.45	1	-	0	-	0	0.439542
P56181_NDUFV3	LINC02511	785	884	-	0.29	-1.45	1	-	0	-	0	0.439542
P60228_EIF3E	LINC02511	2291	2390	-	0.29	-1.45	1	PF09440	1	-	0	0.439542
P61313_RPL15	LINC02511	2095	2194	-	0.29	-1.45	1	PF00827	1	-	0	0.439542
P63244_RACK1	LINC02511	148	247	-	0.29	-1.45	1	PF00400	1	-	0	0.439542
P63272_SUPT4H1	LINC02511	1899	1998	-	0.29	-1.45	1	PF06093	1	-	0	0.439542
P68104_EEF1A1	LINC02511	2010	2109	-	0.29	-1.45	1	PF00009,PF03143,PF03144	3	-	0	0.439542
P78563_ADARB1	LINC02511	491	590	-	0.29	-1.45	1	PF02137,PF00035	2	-	0	0.439542
Q02790_FKBP4	LINC02511	135	234	-	0.29	-1.45	1	PF00254,PF00515,PF07719,PF13181,PF13174	5	-	0	0.439542
Q05048_CSTF1	LINC02511	197	296	-	0.29	-1.45	1	PF00400	1	-	0	0.439542
Q05048_CSTF1	LINC02511	919	1018	-	0.29	-1.45	1	PF00400	1	-	0	0.439542
Q08211_DHX9	LINC02511	233	332	-	0.29	-1.45	1	PF00035,PF00271,PF04408,PF00270	4	-	0	0.439542
Q13347_EIF3I	LINC02511	2046	2145	-	0.29	-1.45	1	PF00400	1	-	0	0.439542
Q14CZ7_FASTKD3	LINC02511	1422	1521	-	0.29	-1.45	1	PF08368,PF08373,PF06743	3	-	0	0.439542
Q15393_SF3B3	LINC02511	2108	2207	-	0.29	-1.45	1	PF03178	1	-	0	0.439542
Q2TBE0_CWF19L2	LINC02511	576	675	-	0.29	-1.45	1	PF04677,PF04676	2	-	0	0.439542
Q32P41_TRMT5	LINC02511	86	185	-	0.29	-1.45	1	PF02475	1	-	0	0.439542
Q5HYM0_ZC3H12B	LINC02511	2144	2243	-	0.29	-1.45	1	PF11977	1	-	0	0.439542
Q5T3I0_GPATCH4	LINC02511	1262	1361	-	0.29	-1.45	1	PF01585	1	-	0	0.439542
Q6IPR3_TYW3	LINC02511	1079	1178	-	0.29	-1.45	1	PF02676	1	-	0	0.439542
Q6PF06_TRMT10B	LINC02511	148	247	-	0.29	-1.45	1	PF01746	1	-	0	0.439542
Q6PF06_TRMT10B	LINC02511	1128	1227	-	0.29	-1.45	1	PF01746	1	-	0	0.439542
Q86XZ4_SPATS2	LINC02511	1961	2060	-	0.29	-1.45	1	PF07139	1	-	0	0.439542
Q8IVH4_MMAA	LINC02511	2010	2109	-	0.29	-1.45	1	-	0	-	0	0.439542
Q8IVH4_MMAA	LINC02511	2095	2194	-	0.29	-1.45	1	-	0	-	0	0.439542
Q8N1G4_LRRC47	LINC02511	1360	1459	-	0.29	-1.45	1	PF03483	1	-	0	0.439542
Q8N5X7_EIF4E3	LINC02511	1066	1165	-	0.29	-1.45	1	PF01652	1	-	0	0.439542
Q8N9M1_C19orf47	LINC02511	2255	2354	-	0.29	-1.45	1	-	0	-	0	0.439542
Q8TEA1_NSUN6	LINC02511	135	234	-	0.29	-1.45	1	PF01189,PF13847,PF01728	3	-	0	0.439542
Q8TEQ6_GEMIN5	LINC02511	2059	2158	-	0.29	-1.45	1	PF00400	1	-	0	0.439542
Q969Q0_RPL36AL	LINC02511	834	933	-	0.29	-1.45	1	PF00935	1	-	0	0.439542
Q96AG4_LRRC59	LINC02511	638	737	-	0.29	-1.45	1	-	0	-	0	0.439542
Q96E11_MRRF	LINC02511	2353	2452	-	0.29	-1.45	1	PF01765	1	-	0	0.439542
Q96IZ7_RSRC1	LINC02511	834	933	-	0.29	-1.45	1	-	0	-	0	0.439542
Q96Q11_TRNT1	LINC02511	2193	2292	-	0.29	-1.45	1	PF01743	1	-	0	0.439542
Q9BW92_TARS2	LINC02511	1654	1753	-	0.29	-1.45	1	PF00587,PF03129,PF07973	3	-	0	0.439542
Q9BXU3_TEX13A	LINC02511	197	296	-	0.29	-1.45	1	-	0	-	0	0.439542
Q9H974_QTRT2	LINC02511	1324	1423	-	0.29	-1.45	1	PF01702	1	-	0	0.439542
Q9H9J2_MRPL44	LINC02511	723	822	-	0.29	-1.45	1	-	0	-	0	0.439542
Q9NXE8_CWC25	LINC02511	2389	2488	-	0.29	-1.45	1	PF12542	1	-	0	0.439542
Q9UHC7_MKRN1	LINC02511	2010	2109	-	0.29	-1.45	1	PF00642,PF14608,PF00097	3	-	0	0.439542
Q9UN36_NDRG2	LINC02511	2046	2145	-	0.29	-1.45	1	-	0	-	0	0.439542
Q9Y235_APOBEC2	LINC02511	2340	2439	-	0.29	-1.45	1	PF08210,PF05240	2	-	0	0.439542
Q9Y3A2_UTP11	LINC02511	442	541	-	0.29	-1.45	1	PF03998	1	-	0	0.439542
Q9Y3Y2_CHTOP	LINC02511	478	577	-	0.29	-1.45	1	-	0	-	0	0.439542
Q9Y5J1_UTP18	LINC02511	723	822	-	0.29	-1.45	1	-	0	-	0	0.439542
Q9Y676_MRPS18B	LINC02511	1	100	-	0.29	-1.45	1	PF01084	1	-	0	0.439542
A2RUC4_TYW5	LINC02511	638	737	-	0.28	-1.45	1	-	0	-	0	0.4395
A6NDE4_RBMY1B	LINC02511	1164	1263	-	0.28	-1.45	1	PF08081,PF00076	2	-	0	0.4395
O15105_SMAD7	LINC02511	135	234	-	0.28	-1.45	1	-	0	-	0	0.4395
O15105_SMAD7	LINC02511	393	492	-	0.28	-1.45	1	-	0	-	0	0.4395
O75369_FLNB	LINC02511	1716	1815	-	0.28	-1.45	1	-	0	-	0	0.4395
O95319_CELF2	LINC02511	540	639	-	0.28	-1.45	1	PF00076	1	-	0	0.4395
P04075_ALDOA	LINC02511	638	737	-	0.28	-1.45	1	-	0	-	0	0.4395
P04080_CSTB	LINC02511	184	283	-	0.28	-1.45	1	-	0	-	0	0.4395
P05412_JUN	LINC02511	148	247	-	0.28	-1.45	1	-	0	-	0	0.4395
P05455_SSB	LINC02511	870	969	-	0.28	-1.45	1	PF08777,PF05383,PF00076	3	-	0	0.4395
P08670_VIM	LINC02511	184	283	-	0.28	-1.45	1	-	0	-	0	0.4395
P11182_DBT	LINC02511	1262	1361	-	0.28	-1.45	1	-	0	-	0	0.4395
P21291_CSRP1	LINC02511	2010	2109	-	0.28	-1.45	1	-	0	-	0	0.4395
P22234_PAICS	LINC02511	1471	1570	-	0.28	-1.45	1	-	0	-	0	0.4395
P23284_PPIB	LINC02511	1164	1263	-	0.28	-1.45	1	PF00160	1	-	0	0.4395
P25398_RPS12	LINC02511	1164	1263	-	0.28	-1.45	1	PF01248	1	-	0	0.4395
P29084_GTF2E2	LINC02511	870	969	-	0.28	-1.45	1	-	0	-	0	0.4395
P31146_CORO1A	LINC02511	2010	2109	-	0.28	-1.45	1	PF00400	1	-	0	0.4395
P31937_HIBADH	LINC02511	2242	2341	-	0.28	-1.45	1	-	0	-	0	0.4395
P33240_CSTF2	LINC02511	233	332	-	0.28	-1.45	1	PF14327,PF00076,PF14304	3	-	0	0.4395
P42696_RBM34	LINC02511	1324	1423	-	0.28	-1.45	1	PF00076	1	-	0	0.4395
P48651_PTDSS1	LINC02511	1961	2060	-	0.28	-1.45	1	-	0	-	0	0.4395
P49760_CLK2	LINC02511	442	541	-	0.28	-1.45	1	-	0	-	0	0.4395
P50750_CDK9	LINC02511	1164	1263	-	0.28	-1.45	1	-	0	-	0	0.4395
P53803_POLR2K	LINC02511	2193	2292	-	0.28	-1.45	1	PF03604	1	-	0	0.4395
P55072_VCP	LINC02511	1997	2096	-	0.28	-1.45	1	-	0	-	0	0.4395
P57772_EEFSEC	LINC02511	2010	2109	-	0.28	-1.45	1	PF00009,PF01926	2	-	0	0.4395
P61011_SRP54	LINC02511	1703	1802	-	0.28	-1.45	1	PF00448,PF02881	2	-	0	0.4395
P78332_RBM6	LINC02511	2010	2109	-	0.28	-1.45	1	PF01585	1	-	0	0.4395
Q00577_PURA	LINC02511	2059	2158	-	0.28	-1.45	1	PF04845	1	-	0	0.4395
Q02790_FKBP4	LINC02511	1569	1668	-	0.28	-1.45	1	PF00254,PF00515,PF07719,PF13181,PF13174	5	-	0	0.4395
Q05048_CSTF1	LINC02511	1654	1753	-	0.28	-1.45	1	PF00400	1	-	0	0.4395
Q05639_EEF1A2	LINC02511	785	884	-	0.28	-1.45	1	PF00009,PF03143,PF03144	3	-	0	0.4395
Q05639_EEF1A2	LINC02511	2046	2145	-	0.28	-1.45	1	PF00009,PF03143,PF03144	3	-	0	0.4395
Q12874_SF3A3	LINC02511	2010	2109	-	0.28	-1.45	1	PF11931,PF13297,PF12108	3	-	0	0.4395
Q12996_CSTF3	LINC02511	540	639	-	0.28	-1.45	1	PF05843	1	-	0	0.4395
Q13283_G3BP1	LINC02511	184	283	-	0.28	-1.45	1	PF02136,PF00076	2	-	0	0.4395
Q13310_PABPC4	LINC02511	1716	1815	-	0.28	-1.45	1	PF00076,PF00658	2	-	0	0.4395
Q13425_SNTB2	LINC02511	638	737	-	0.28	-1.45	1	-	0	-	0	0.4395
Q14152_EIF3A	LINC02511	1520	1619	-	0.28	-1.45	1	-	0	-	0	0.4395
Q15050_RRS1	LINC02511	1017	1116	-	0.28	-1.45	1	PF04939	1	-	0	0.4395
Q2VPK5_CTU2	LINC02511	393	492	-	0.28	-1.45	1	-	0	-	0	0.4395
Q5JPI9_EEF1AKMT2	LINC02511	1164	1263	-	0.28	-1.45	1	PF13847,PF05175	2	-	0	0.4395
Q5JSJ4_INTS6L	LINC02511	2059	2158	-	0.28	-1.45	1	PF15300	1	-	0	0.4395
Q6AI08_HEATR6	LINC02511	736	835	-	0.28	-1.45	1	-	0	-	0	0.4395
Q6IPR3_TYW3	LINC02511	1716	1815	-	0.28	-1.45	1	PF02676	1	-	0	0.4395
Q6UN15_FIP1L1	LINC02511	2206	2305	-	0.28	-1.45	1	PF05182	1	-	0	0.4395
Q86UR5_RIMS1	LINC02511	2242	2341	-	0.28	-1.45	1	-	0	-	0	0.4395
Q8N1G4_LRRC47	LINC02511	785	884	-	0.28	-1.45	1	PF03483	1	-	0	0.4395
Q8NG50_RDM1	LINC02511	197	296	-	0.28	-1.45	1	PF00076	1	-	0	0.4395
Q8TBY0_RBM46	LINC02511	1654	1753	-	0.28	-1.45	1	-	0	-	0	0.4395
Q8WUA2_PPIL4	LINC02511	981	1080	-	0.28	-1.45	1	PF00160,PF00076	2	-	0	0.4395
Q8WYQ5_DGCR8	LINC02511	233	332	-	0.28	-1.45	1	-	0	-	0	0.4395
Q92600_CNOT9	LINC02511	674	773	-	0.28	-1.45	1	-	0	-	0	0.4395
Q92600_CNOT9	LINC02511	1164	1263	-	0.28	-1.45	1	-	0	-	0	0.4395
Q969Z0_TBRG4	LINC02511	981	1080	-	0.28	-1.45	1	PF08368,PF06743,PF08373	3	-	0	0.4395
Q96DU9_PABPC5	LINC02511	1814	1913	-	0.28	-1.45	1	-	0	-	0	0.4395
Q96EL3_MRPL53	LINC02511	834	933	-	0.28	-1.45	1	PF10780	1	-	0	0.4395
Q9BRS8_LARP6	LINC02511	1605	1704	-	0.28	-1.45	1	PF05383,PF12901	2	-	0	0.4395
Q9BX10_GTPBP2	LINC02511	625	724	-	0.28	-1.45	1	PF00009	1	-	0	0.4395
Q9BX10_GTPBP2	LINC02511	2059	2158	-	0.28	-1.45	1	PF00009	1	-	0	0.4395
Q9H000_MKRN2	LINC02511	1164	1263	-	0.28	-1.45	1	PF00642,PF14608,PF00097	3	-	0	0.4395
Q9HCJ3_RAVER2	LINC02511	1079	1178	-	0.28	-1.45	1	PF00076	1	-	0	0.4395
Q9NR50_EIF2B3	LINC02511	1556	1655	-	0.28	-1.45	1	-	0	-	0	0.4395
Q9NV06_DCAF13	LINC02511	540	639	-	0.28	-1.45	1	PF04158,PF00400,PF08662	3	-	0	0.4395
Q9NY61_AATF	LINC02511	1017	1116	-	0.28	-1.45	1	-	0	-	0	0.4395
Q9UGY1_NOL12	LINC02511	785	884	-	0.28	-1.45	1	PF09805	1	-	0	0.4395
Q9UJK0_TSR3	LINC02511	1667	1766	-	0.28	-1.45	1	-	0	-	0	0.4395
Q9Y4P3_TBL2	LINC02511	2010	2109	-	0.28	-1.45	1	PF00400	1	-	0	0.4395
Q9Y5K5_UCHL5	LINC02511	86	185	-	0.28	-1.45	1	PF01088	1	-	0	0.4395
A9UHW6_MIF4GD	LINC02511	2095	2194	-	0.27	-1.45	1	PF02854	1	-	0	0.4395
O00148_DDX39A	LINC02511	1079	1178	-	0.27	-1.45	1	PF00270,PF00271,PF04851	3	-	0	0.4395
O14979_HNRNPDL	LINC02511	1017	1116	-	0.27	-1.45	1	PF00076	1	-	0	0.4395
O15455_TLR3	LINC02511	1997	2096	-	0.27	-1.45	1	-	0	-	0	0.4395
O43414_ERI3	LINC02511	233	332	-	0.27	-1.45	1	PF00929	1	-	0	0.4395
O43414_ERI3	LINC02511	1716	1815	-	0.27	-1.45	1	PF00929	1	-	0	0.4395
O43719_HTATSF1	LINC02511	1765	1864	-	0.27	-1.45	1	PF00076	1	-	0	0.4395
O94992_HEXIM1	LINC02511	148	247	-	0.27	-1.45	1	PF15313	1	-	0	0.4395
O95400_CD2BP2	LINC02511	1164	1263	-	0.27	-1.45	1	-	0	-	0	0.4395
P05783_KRT18	LINC02511	2108	2207	-	0.27	-1.45	1	-	0	-	0	0.4395
P14324_FDPS	LINC02511	148	247	-	0.27	-1.45	1	-	0	-	0	0.4395
P22087_FBL	LINC02511	148	247	-	0.27	-1.45	1	PF01269,PF08704	2	-	0	0.4395
P22234_PAICS	LINC02511	1961	2060	-	0.27	-1.45	1	-	0	-	0	0.4395
P26641_EEF1G	LINC02511	148	247	-	0.27	-1.45	1	PF00647	1	-	0	0.4395
P29084_GTF2E2	LINC02511	1	100	-	0.27	-1.45	1	-	0	-	0	0.4395
P30419_NMT1	LINC02511	968	1067	-	0.27	-1.45	1	-	0	-	0	0.4395
P38919_EIF4A3	LINC02511	197	296	-	0.27	-1.45	1	PF00270,PF00271	2	-	0	0.4395
P38935_IGHMBP2	LINC02511	1520	1619	-	0.27	-1.45	1	-	0	-	0	0.4395
P39023_RPL3	LINC02511	968	1067	-	0.27	-1.45	1	PF00297	1	-	0	0.4395
P49750_YLPM1	LINC02511	1079	1178	-	0.27	-1.45	1	PF13671	1	-	0	0.4395
P50991_CCT4	LINC02511	380	479	-	0.27	-1.45	1	-	0	-	0	0.4395
P52758_RIDA	LINC02511	2193	2292	-	0.27	-1.45	1	PF01042	1	-	0	0.4395
P60900_PSMA6	LINC02511	246	345	-	0.27	-1.45	1	-	0	-	0	0.4395
P61513_RPL37A	LINC02511	772	871	-	0.27	-1.45	1	PF01780	1	-	0	0.4395
P62304_SNRPE	LINC02511	785	884	-	0.27	-1.45	1	PF01423	1	-	0	0.4395
P62753_RPS6	LINC02511	1164	1263	-	0.27	-1.45	1	PF01092	1	-	0	0.4395
P62917_RPL8	LINC02511	233	332	-	0.27	-1.45	1	PF03947,PF00181	2	-	0	0.4395
P80723_BASP1	LINC02511	197	296	-	0.27	-1.45	1	-	0	-	0	0.4395
P82673_MRPS35	LINC02511	1017	1116	-	0.27	-1.45	1	PF10213	1	-	0	0.4395
P82932_MRPS6	LINC02511	1164	1263	-	0.27	-1.45	1	PF01250	1	-	0	0.4395
P84022_SMAD3	LINC02511	1667	1766	-	0.27	-1.45	1	-	0	-	0	0.4395
Q06830_PRDX1	LINC02511	1507	1606	-	0.27	-1.45	1	-	0	-	0	0.4395
Q07065_CKAP4	LINC02511	135	234	-	0.27	-1.45	1	-	0	-	0	0.4395
Q07065_CKAP4	LINC02511	2157	2256	-	0.27	-1.45	1	-	0	-	0	0.4395
Q08211_DHX9	LINC02511	870	969	-	0.27	-1.45	1	PF00035,PF00271,PF04408,PF00270	4	-	0	0.4395
Q13813_SPTAN1	LINC02511	478	577	-	0.27	-1.45	1	-	0	-	0	0.4395
Q14240_EIF4A2	LINC02511	1765	1864	-	0.27	-1.45	1	PF00270,PF00271,PF04851	3	-	0	0.4395
Q15032_R3HDM1	LINC02511	540	639	-	0.27	-1.45	1	PF12752,PF01424	2	-	0	0.4395
Q15046_KARS1	LINC02511	184	283	-	0.27	-1.45	1	PF00152,PF01336	2	-	0	0.4395
Q15631_TSN	LINC02511	1226	1325	-	0.27	-1.45	1	PF01997	1	-	0	0.4395
Q15796_SMAD2	LINC02511	2340	2439	-	0.27	-1.45	1	-	0	-	0	0.4395
Q1ED39_KNOP1	LINC02511	1275	1374	-	0.27	-1.45	1	-	0	-	0	0.4395
Q5VTE6_ANGEL2	LINC02511	233	332	-	0.27	-1.45	1	PF03372	1	-	0	0.4395
Q6DKI1_RPL7L1	LINC02511	2010	2109	-	0.27	-1.45	1	PF08079,PF00327	2	-	0	0.4395
Q6I9Y2_THOC7	LINC02511	674	773	-	0.27	-1.45	1	PF05615	1	-	0	0.4395
Q8IVS2_MCAT	LINC02511	1912	2011	-	0.27	-1.45	1	-	0	-	0	0.4395
Q8N8Q3_ENDOV	LINC02511	2193	2292	-	0.27	-1.45	1	PF04493	1	-	0	0.4395
Q8NC51_SERBP1	LINC02511	135	234	-	0.27	-1.45	1	PF04774	1	-	0	0.4395
Q8NDT2_RBM15B	LINC02511	1324	1423	-	0.27	-1.45	1	PF07744,PF00076	2	-	0	0.4395
Q8NHQ9_DDX55	LINC02511	1	100	-	0.27	-1.45	1	PF00270,PF00271,PF13959,PF04851	4	-	0	0.4395
Q8TBY0_RBM46	LINC02511	1177	1276	-	0.27	-1.45	1	-	0	-	0	0.4395
Q92552_MRPS27	LINC02511	37	136	-	0.27	-1.45	1	PF10037	1	-	0	0.4395
Q96CM3_RPUSD4	LINC02511	148	247	-	0.27	-1.45	1	PF00849	1	-	0	0.4395
Q96EK7_FAM120B	LINC02511	2059	2158	-	0.27	-1.45	1	-	0	-	0	0.4395
Q96H79_ZC3HAV1L	LINC02511	2108	2207	-	0.27	-1.45	1	-	0	-	0	0.4395
Q96K80_ZC3H10	LINC02511	1752	1851	-	0.27	-1.45	1	PF00642	1	-	0	0.4395
Q96K80_ZC3H10	LINC02511	1765	1864	-	0.27	-1.45	1	PF00642	1	-	0	0.4395
Q96L21_RPL10L	LINC02511	1912	2011	-	0.27	-1.45	1	PF00252	1	-	0	0.4395
Q99572_P2RX7	LINC02511	638	737	-	0.27	-1.45	1	-	0	-	0	0.4395
Q99873_PRMT1	LINC02511	2193	2292	-	0.27	-1.45	1	PF05175	1	-	0	0.4395
Q9BRS2_RIOK1	LINC02511	1128	1227	-	0.27	-1.45	1	PF01163	1	-	0	0.4395
Q9BRT6_LLPH	LINC02511	785	884	-	0.27	-1.45	1	-	0	-	0	0.4395
Q9BSH4_TACO1	LINC02511	736	835	-	0.27	-1.45	1	-	0	-	0	0.4395
Q9BUR4_WRAP53	LINC02511	135	234	-	0.27	-1.45	1	PF00400	1	-	0	0.4395
Q9BUR4_WRAP53	LINC02511	1752	1851	-	0.27	-1.45	1	PF00400	1	-	0	0.4395
Q9CPV3_Mrpl42	LINC02511	834	933	-	0.27	-1.45	1	PF10210	1	-	0	0.4395
Q9GZL7_WDR12	LINC02511	478	577	-	0.27	-1.45	1	PF00400	1	-	0	0.4395
Q9H444_CHMP4B	LINC02511	1164	1263	-	0.27	-1.45	1	-	0	-	0	0.4395
Q9H5Z1_DHX35	LINC02511	1654	1753	-	0.27	-1.45	1	PF04408,PF00271	2	-	0	0.4395
Q9NQ94_A1CF	LINC02511	785	884	-	0.27	-1.45	1	PF00076,PF14709	2	-	0	0.4395
Q9NV06_DCAF13	LINC02511	1115	1214	-	0.27	-1.45	1	PF04158,PF00400,PF08662	3	-	0	0.4395
Q9NY12_GAR1	LINC02511	1164	1263	-	0.27	-1.45	1	PF04410	1	-	0	0.4395
Q9NY61_AATF	LINC02511	184	283	-	0.27	-1.45	1	-	0	-	0	0.4395
Q9P015_MRPL15	LINC02511	968	1067	-	0.27	-1.45	1	PF00828	1	-	0	0.4395
Q9P2E9_RRBP1	LINC02511	2389	2488	-	0.27	-1.45	1	-	0	-	0	0.4395
Q9UKY7_CDV3	LINC02511	981	1080	-	0.27	-1.45	1	-	0	-	0	0.4395
Q9Y265_RUVBL1	LINC02511	772	871	-	0.27	-1.45	1	-	0	-	0	0.4395
Q9Y2W2_WBP11	LINC02511	86	185	-	0.27	-1.45	1	-	0	-	0	0.4395
Q9Y383_LUC7L2	LINC02511	2095	2194	-	0.27	-1.45	1	PF03194	1	-	0	0.4395
Q9Y5K5_UCHL5	LINC02511	2157	2256	-	0.27	-1.45	1	PF01088	1	-	0	0.4395
A2A288_ZC3H12D	LINC02511	638	737	-	0.26	-1.45	1	PF11977	1	-	0	0.439458
O94913_PCF11	LINC02511	295	394	-	0.26	-1.45	1	-	0	-	0	0.439458
O95363_FARS2	LINC02511	723	822	-	0.26	-1.45	1	PF01409,PF03147	2	-	0	0.439458
O95864_FADS2	LINC02511	772	871	-	0.26	-1.45	1	-	0	-	0	0.439458
P05141_SLC25A5	LINC02511	687	786	-	0.26	-1.45	1	-	0	-	0	0.439458
P07237_P4HB	LINC02511	1814	1913	-	0.26	-1.45	1	-	0	-	0	0.439458
P0DPA3_SNHG28	LINC02511	2010	2109	-	0.26	-1.45	1	-	0	-	0	0.439458
P11021_HSPA5	LINC02511	723	822	-	0.26	-1.45	1	-	0	-	0	0.439458
P23193_TCEA1	LINC02511	442	541	-	0.26	-1.45	1	-	0	-	0	0.439458
P26378_ELAVL4	LINC02511	37	136	-	0.26	-1.45	1	-	0	-	0	0.439458
P33240_CSTF2	LINC02511	870	969	-	0.26	-1.45	1	PF14327,PF00076,PF14304	3	-	0	0.439458
P35241_RDX	LINC02511	197	296	-	0.26	-1.45	1	-	0	-	0	0.439458
P35611_ADD1	LINC02511	2059	2158	-	0.26	-1.45	1	-	0	-	0	0.439458
P46937_YAP1	LINC02511	1654	1753	-	0.26	-1.45	1	-	0	-	0	0.439458
P49588_AARS1	LINC02511	919	1018	-	0.26	-1.45	1	PF01411,PF02272,PF07973	3	-	0	0.439458
P60842_EIF4A1	LINC02511	37	136	-	0.26	-1.45	1	PF00270,PF00271,PF04851	3	-	0	0.439458
P62753_RPS6	LINC02511	2059	2158	-	0.26	-1.45	1	PF01092	1	-	0	0.439458
Q05048_CSTF1	LINC02511	1	100	-	0.26	-1.45	1	PF00400	1	-	0	0.439458
Q05048_CSTF1	LINC02511	1471	1570	-	0.26	-1.45	1	PF00400	1	-	0	0.439458
Q06787_FMR1	LINC02511	1360	1459	-	0.26	-1.45	1	PF12235,PF00013,PF05641	3	Q06787|FMR1|UAY|27378784|PAR-CLIP;HITS-CLIP	14	0.772792
Q07954_LRP1	LINC02511	2108	2207	-	0.26	-1.45	1	-	0	-	0	0.439458
Q12926_ELAVL2	LINC02511	785	884	-	0.26	-1.45	1	PF00076,PF13893	2	-	0	0.439458
Q15637_SF1	LINC02511	1863	1962	-	0.26	-1.45	1	PF00013,PF00098	2	-	0	0.439458
Q15717_ELAVL1	LINC02511	148	247	-	0.26	-1.45	1	PF00076	1	-	0	0.439458
Q15796_SMAD2	LINC02511	1	100	-	0.26	-1.45	1	-	0	-	0	0.439458
Q53EL6_PDCD4	LINC02511	540	639	-	0.26	-1.45	1	PF02847	1	-	0	0.439458
Q6PIY7_TENT2	LINC02511	821	920	-	0.26	-1.45	1	PF03828	1	-	0	0.439458
Q6YP21_KYAT3	LINC02511	785	884	-	0.26	-1.45	1	-	0	-	0	0.439458
Q7L2J0_MEPCE	LINC02511	478	577	-	0.26	-1.45	1	PF06859,PF13847	2	-	0	0.439458
Q86U44_METTL3	LINC02511	1	100	-	0.26	-1.45	1	-	0	-	0	0.439458
Q8N5P1_ZC3H8	LINC02511	723	822	-	0.26	-1.45	1	PF00642	1	-	0	0.439458
Q8NBJ9_SIDT2	LINC02511	2059	2158	-	0.26	-1.45	1	PF13965	1	-	0	0.439458
Q96I59_NARS2	LINC02511	86	185	-	0.26	-1.45	1	PF00152,PF01336	2	-	0	0.439458
Q96MW1_CCDC43	LINC02511	674	773	-	0.26	-1.45	1	-	0	-	0	0.439458
Q96P11_NSUN5	LINC02511	197	296	-	0.26	-1.45	1	PF01189	1	-	0	0.439458
Q96QR8_PURB	LINC02511	184	283	-	0.26	-1.45	1	PF04845	1	-	0	0.439458
Q96SD1_DCLRE1C	LINC02511	1716	1815	-	0.26	-1.45	1	-	0	-	0	0.439458
Q99848_EBNA1BP2	LINC02511	834	933	-	0.26	-1.45	1	PF05890	1	-	0	0.439458
Q9BT17_MTG1	LINC02511	834	933	-	0.26	-1.45	1	PF01926	1	-	0	0.439458
Q9BXS6_NUSAP1	LINC02511	883	982	-	0.26	-1.45	1	-	0	-	0	0.439458
Q9BYJ9_YTHDF1	LINC02511	821	920	-	0.26	-1.45	1	PF04146	1	-	0	0.439458
Q9H0U6_MRPL18	LINC02511	785	884	-	0.26	-1.45	1	PF00861	1	-	0	0.439458
Q9H3H3_C11orf68	LINC02511	1164	1263	-	0.26	-1.45	1	PF08939	1	-	0	0.439458
Q9H668_STN1	LINC02511	1128	1227	-	0.26	-1.45	1	PF01336	1	-	0	0.439458
Q9NPJ4_PNRC2	LINC02511	1164	1263	-	0.26	-1.45	1	-	0	-	0	0.439458
Q9NUD5_ZCCHC3	LINC02511	785	884	-	0.26	-1.45	1	-	0	-	0	0.439458
Q9NW13_RBM28	LINC02511	2242	2341	-	0.26	-1.45	1	PF00076	1	-	0	0.439458
Q9UBV8_PEF1	LINC02511	1716	1815	-	0.26	-1.45	1	-	0	-	0	0.439458
Q9UHR5_SAP30BP	LINC02511	1017	1116	-	0.26	-1.45	1	-	0	-	0	0.439458
Q9UJK0_TSR3	LINC02511	50	149	-	0.26	-1.45	1	-	0	-	0	0.439458
Q9UKV3_ACIN1	LINC02511	2059	2158	-	0.26	-1.45	1	PF02037	1	-	0	0.439458
Q9UQ84_EXO1	LINC02511	50	149	-	0.26	-1.45	1	-	0	-	0	0.439458
Q9Y2T7_YBX2	LINC02511	1017	1116	-	0.26	-1.45	1	PF00313	1	-	0	0.439458
Q9Y2W2_WBP11	LINC02511	821	920	-	0.26	-1.45	1	-	0	-	0	0.439458
O15371_EIF3D	LINC02511	1128	1227	-	0.25	-1.45	1	PF05091	1	-	0	0.439458
O15400_STX7	LINC02511	1275	1374	-	0.25	-1.45	1	-	0	-	0	0.439458
O43809_NUDT21	LINC02511	674	773	-	0.25	-1.45	1	PF13869	1	-	0	0.439458
O60936_NOL3	LINC02511	197	296	-	0.25	-1.45	1	-	0	-	0	0.439458
O75530_EED	LINC02511	834	933	-	0.25	-1.45	1	PF00400	1	-	0	0.439458
O75879_GATB	LINC02511	1752	1851	-	0.25	-1.45	1	PF02637	1	-	0	0.439458
P08240_SRPRA	LINC02511	589	688	-	0.25	-1.45	1	PF00448,PF02881	2	-	0	0.439458
P08240_SRPRA	LINC02511	1618	1717	-	0.25	-1.45	1	PF00448,PF02881	2	-	0	0.439458
P08865_RPSA	LINC02511	233	332	-	0.25	-1.45	1	PF00318	1	-	0	0.439458
P09429_HMGB1	LINC02511	37	136	-	0.25	-1.45	1	-	0	-	0	0.439458
P0DPA3_SNHG28	LINC02511	1177	1276	-	0.25	-1.45	1	-	0	-	0	0.439458
P16989_YBX3	LINC02511	2010	2109	-	0.25	-1.45	1	PF00313	1	-	0	0.439458
P23284_PPIB	LINC02511	834	933	-	0.25	-1.45	1	PF00160	1	-	0	0.439458
P39023_RPL3	LINC02511	1471	1570	-	0.25	-1.45	1	PF00297	1	-	0	0.439458
P51858_HDGF	LINC02511	1961	2060	-	0.25	-1.45	1	-	0	-	0	0.439458
P56182_RRP1	LINC02511	785	884	-	0.25	-1.45	1	PF05997	1	-	0	0.439458
P61981_YWHAG	LINC02511	2010	2109	-	0.25	-1.45	1	PF00244	1	-	0	0.439458
P78344_EIF4G2	LINC02511	1311	1410	-	0.25	-1.45	1	PF02854,PF02020,PF02847	3	-	0	0.439458
P78371_CCT2	LINC02511	638	737	-	0.25	-1.45	1	-	0	-	0	0.439458
P84090_ERH	LINC02511	2095	2194	-	0.25	-1.45	1	-	0	-	0	0.439458
Q01130_SRSF2	LINC02511	1017	1116	-	0.25	-1.45	1	PF00076	1	Q01130|SRSF2|1173|19843576|SpliceAid-F,Q01130|SRSF2|1334|11967553|AEDB,Q01130|SRSF2|gryymcyr|19296853|RBPMap	1	0.606125
Q15696_ZRSR2	LINC02511	785	884	-	0.25	-1.45	1	PF00642,PF00076	2	-	0	0.439458
Q15797_SMAD1	LINC02511	1667	1766	-	0.25	-1.45	1	-	0	-	0	0.439458
Q15942_ZYX	LINC02511	1948	2047	-	0.25	-1.45	1	-	0	-	0	0.439458
Q4VXU2_PABPC1L	LINC02511	919	1018	-	0.25	-1.45	1	PF00076,PF00658	2	-	0	0.439458
Q5VT52_RPRD2	LINC02511	527	626	-	0.25	-1.45	1	-	0	-	0	0.439458
Q5VZF2_MBNL2	LINC02511	1164	1263	-	0.25	-1.45	1	PF00642	1	-	0	0.439458
Q6ZN17_LIN28B	LINC02511	1164	1263	-	0.25	-1.45	1	PF00313,PF00098	2	-	0	0.439458
Q6ZP01_RBM44	LINC02511	2059	2158	-	0.25	-1.45	1	PF00076	1	-	0	0.439458
Q8N8A6_DDX51	LINC02511	736	835	-	0.25	-1.45	1	PF00270,PF00271,PF04851	3	-	0	0.439458
Q8NHU6_TDRD7	LINC02511	576	675	-	0.25	-1.45	1	PF00567	1	-	0	0.439458
Q96G46_DUS3L	LINC02511	576	675	-	0.25	-1.45	1	PF01207	1	-	0	0.439458
Q96K80_ZC3H10	LINC02511	86	185	-	0.25	-1.45	1	PF00642	1	-	0	0.439458
Q9BY67_CADM1	LINC02511	2095	2194	-	0.25	-1.45	1	-	0	-	0	0.439458
Q9BYG3_NIFK	LINC02511	1507	1606	-	0.25	-1.45	1	PF00076	1	-	0	0.439458
Q9HAU5_UPF2	LINC02511	2340	2439	-	0.25	-1.45	1	PF02854,PF04050	2	-	0	0.439458
Q9HBE1_PATZ1	LINC02511	2144	2243	-	0.25	-1.45	1	PF00096	1	-	0	0.439458
Q9HC36_MRM3	LINC02511	1471	1570	-	0.25	-1.45	1	PF00588	1	-	0	0.439458
Q9NP92_MRPS30	LINC02511	2255	2354	-	0.25	-1.45	1	PF07147	1	-	0	0.439458
Q9NVA2_SEPTIN11	LINC02511	723	822	-	0.25	-1.45	1	PF01926	1	-	0	0.439458
Q9NVP1_DDX18	LINC02511	1115	1214	-	0.25	-1.45	1	PF00270,PF00271,PF13959	3	-	0	0.439458
Q9NW64_RBM22	LINC02511	834	933	-	0.25	-1.45	1	PF00076	1	-	0	0.439458
Q9NWX6_THG1L	LINC02511	197	296	-	0.25	-1.45	1	PF04446	1	-	0	0.439458
Q9NYK5_MRPL39	LINC02511	821	920	-	0.25	-1.45	1	-	0	-	0	0.439458
Q9P013_CWC15	LINC02511	233	332	-	0.25	-1.45	1	PF04889	1	-	0	0.439458
Q9UBV8_PEF1	LINC02511	1	100	-	0.25	-1.45	1	-	0	-	0	0.439458
Q9UFF9_CNOT8	LINC02511	2108	2207	-	0.25	-1.45	1	PF04857	1	-	0	0.439458
Q9UL03_INTS6	LINC02511	1	100	-	0.25	-1.45	1	PF15300	1	-	0	0.439458
Q9UNP9_PPIE	LINC02511	2193	2292	-	0.25	-1.45	1	PF00160,PF00076	2	-	0	0.439458
Q9UNY4_TTF2	LINC02511	50	149	-	0.25	-1.45	1	PF00176,PF00271,PF04851	3	-	0	0.439458
Q9Y3Y2_CHTOP	LINC02511	1765	1864	-	0.25	-1.45	1	-	0	-	0	0.439458
Q9Y6E2_BZW2	LINC02511	1226	1325	-	0.25	-1.45	1	PF02020	1	-	0	0.439458
B5MCY1_TDRD15	LINC02511	1373	1472	-	0.24	-1.45	1	PF00567	1	-	0	0.439417
O00422_SAP18	LINC02511	1899	1998	-	0.24	-1.45	1	PF06487	1	-	0	0.439417
O60942_RNGTT	LINC02511	442	541	-	0.24	-1.45	1	PF01331,PF03919	2	-	0	0.439417
O75879_GATB	LINC02511	1422	1521	-	0.24	-1.45	1	PF02637	1	-	0	0.439417
O95104_SCAF4	LINC02511	1177	1276	-	0.24	-1.45	1	PF00076	1	-	0	0.439417
O95363_FARS2	LINC02511	2108	2207	-	0.24	-1.45	1	PF01409,PF03147	2	-	0	0.439417
P00505_GOT2	LINC02511	197	296	-	0.24	-1.45	1	-	0	-	0	0.439417
P08240_SRPRA	LINC02511	2157	2256	-	0.24	-1.45	1	PF00448,PF02881	2	-	0	0.439417
P09913_IFIT2	LINC02511	442	541	-	0.24	-1.45	1	-	0	-	0	0.439417
P09972_ALDOC	LINC02511	2010	2109	-	0.24	-1.45	1	-	0	-	0	0.439417
P11021_HSPA5	LINC02511	919	1018	-	0.24	-1.45	1	-	0	-	0	0.439417
P13667_PDIA4	LINC02511	2010	2109	-	0.24	-1.45	1	-	0	-	0	0.439417
P23381_WARS1	LINC02511	2157	2256	-	0.24	-1.45	1	PF00579	1	-	0	0.439417
P46109_CRKL	LINC02511	834	933	-	0.24	-1.45	1	-	0	-	0	0.439417
P55196_AFDN	LINC02511	2242	2341	-	0.24	-1.45	1	PF00498	1	-	0	0.439417
P61764_STXBP1	LINC02511	1017	1116	-	0.24	-1.45	1	-	0	-	0	0.439417
P61978_HNRNPK	LINC02511	86	185	-	0.24	-1.45	1	PF00013,PF08067	2	-	0	0.439417
Q00577_PURA	LINC02511	1703	1802	-	0.24	-1.45	1	PF04845	1	-	0	0.439417
Q13283_G3BP1	LINC02511	2059	2158	-	0.24	-1.45	1	PF02136,PF00076	2	-	0	0.439417
Q15056_EIF4H	LINC02511	380	479	-	0.24	-1.45	1	PF00076	1	-	0	0.439417
Q16637_SMN1	LINC02511	834	933	-	0.24	-1.45	1	PF06003	1	-	0	0.439417
Q5D0E6_DALRD3	LINC02511	1017	1116	-	0.24	-1.45	1	PF05746	1	-	0	0.439417
Q5TBB1_RNASEH2B	LINC02511	821	920	-	0.24	-1.45	1	PF09468	1	-	0	0.439417
Q5W0B1_OBI1	LINC02511	1520	1619	-	0.24	-1.45	1	-	0	-	0	0.439417
Q6PIY7_TENT2	LINC02511	919	1018	-	0.24	-1.45	1	PF03828	1	-	0	0.439417
Q6PIY7_TENT2	LINC02511	1765	1864	-	0.24	-1.45	1	PF03828	1	-	0	0.439417
Q6ZN04_MEX3B	LINC02511	295	394	-	0.24	-1.45	1	PF00013,PF00097	2	-	0	0.439417
Q6ZN04_MEX3B	LINC02511	1667	1766	-	0.24	-1.45	1	PF00013,PF00097	2	-	0	0.439417
Q75QN2_INTS8	LINC02511	2108	2207	-	0.24	-1.45	1	-	0	-	0	0.439417
Q8IYD1_GSPT2	LINC02511	135	234	-	0.24	-1.45	1	PF00009,PF03143,PF07145	3	-	0	0.439417
Q8NCV1_ADAD2	LINC02511	1997	2096	-	0.24	-1.45	1	PF02137,PF00035	2	-	0	0.439417
Q8NDT2_RBM15B	LINC02511	2010	2109	-	0.24	-1.45	1	PF07744,PF00076	2	Q8NDT2|RBM15B|HUUU|27602518|iCLIP	5	0.77275
Q8NEY8_PPHLN1	LINC02511	184	283	-	0.24	-1.45	1	-	0	-	0	0.439417
Q8TDP1_RNASEH2C	LINC02511	2010	2109	-	0.24	-1.45	1	PF08615	1	-	0	0.439417
Q96AE4_FUBP1	LINC02511	1997	2096	-	0.24	-1.45	1	PF00013,PF07650,PF09005	3	-	0	0.439417
Q96E11_MRRF	LINC02511	1765	1864	-	0.24	-1.45	1	PF01765	1	-	0	0.439417
Q96EH5_RPL39L	LINC02511	2046	2145	-	0.24	-1.45	1	PF00832	1	-	0	0.439417
Q96K80_ZC3H10	LINC02511	99	198	-	0.24	-1.45	1	PF00642	1	-	0	0.439417
Q99598_TSNAX	LINC02511	2059	2158	-	0.24	-1.45	1	PF01997	1	-	0	0.439417
Q9BRS8_LARP6	LINC02511	442	541	-	0.24	-1.45	1	PF05383,PF12901	2	-	0	0.439417
Q9BRU9_UTP23	LINC02511	442	541	-	0.24	-1.45	1	PF04900	1	-	0	0.439417
Q9BWF3_RBM4	LINC02511	785	884	-	0.24	-1.45	1	PF00076,PF13893,PF00098	3	-	0	0.439417
Q9NWZ8_GEMIN8	LINC02511	1164	1263	-	0.24	-1.45	1	PF15348	1	-	0	0.439417
Q9UIG0_BAZ1B	LINC02511	2059	2158	-	0.24	-1.45	1	-	0	-	0	0.439417
Q9Y235_APOBEC2	LINC02511	1177	1276	-	0.24	-1.45	1	PF08210,PF05240	2	-	0	0.439417
Q9Y3Y2_CHTOP	LINC02511	1164	1263	-	0.24	-1.45	1	-	0	-	0	0.439417
O60841_EIF5B	LINC02511	1716	1815	-	0.23	-1.46	1	PF00009,PF11987,PF03144,PF01926	4	-	0	0.439375
O94829_IPO13	LINC02511	1275	1374	-	0.23	-1.46	1	PF08389,PF03810	2	-	0	0.439375
O95628_CNOT4	LINC02511	491	590	-	0.23	-1.46	1	PF00076	1	-	0	0.439375
P00966_ASS1	LINC02511	2144	2243	-	0.23	-1.46	1	-	0	-	0	0.439375
P08195_SLC3A2	LINC02511	625	724	-	0.23	-1.46	1	-	0	-	0	0.439375
P09543_CNP	LINC02511	638	737	-	0.23	-1.46	1	PF05881,PF13671	2	-	0	0.439375
P13489_RNH1	LINC02511	772	871	-	0.23	-1.46	1	-	0	-	0	0.439375
P14324_FDPS	LINC02511	687	786	-	0.23	-1.46	1	-	0	-	0	0.439375
P23193_TCEA1	LINC02511	1997	2096	-	0.23	-1.46	1	-	0	-	0	0.439375
P24534_EEF1B2	LINC02511	1912	2011	-	0.23	-1.46	1	PF00736	1	-	0	0.439375
P30419_NMT1	LINC02511	2010	2109	-	0.23	-1.46	1	-	0	-	0	0.439375
P38159_RBMX	LINC02511	184	283	-	0.23	-1.46	1	PF00076,PF08081	2	-	0	0.439375
P42771_CDKN2A	LINC02511	785	884	-	0.23	-1.46	1	-	0	-	0	0.439375
P46937_YAP1	LINC02511	246	345	-	0.23	-1.46	1	-	0	-	0	0.439375
P48357_LEPR	LINC02511	50	149	-	0.23	-1.46	1	-	0	-	0	0.439375
P49761_CLK3	LINC02511	2010	2109	-	0.23	-1.46	1	-	0	-	0	0.439375
P60228_EIF3E	LINC02511	135	234	-	0.23	-1.46	1	PF09440	1	-	0	0.439375
P60228_EIF3E	LINC02511	1605	1704	-	0.23	-1.46	1	PF09440	1	-	0	0.439375
P61011_SRP54	LINC02511	135	234	-	0.23	-1.46	1	PF00448,PF02881	2	P61011|SRP54|456|12244299|PDB	1	0.606042
P81605_DCD	LINC02511	2095	2194	-	0.23	-1.46	1	-	0	-	0	0.439375
P82909_MRPS36	LINC02511	1507	1606	-	0.23	-1.46	1	-	0	-	0	0.439375
Q07021_C1QBP	LINC02511	197	296	-	0.23	-1.46	1	PF02330	1	-	0	0.439375
Q07955_SRSF1	LINC02511	723	822	-	0.23	-1.46	1	PF00076	1	-	0	0.439375
Q12872_SFSWAP	LINC02511	1703	1802	-	0.23	-1.46	1	PF09750,PF01805	2	-	0	0.439375
Q14847_LASP1	LINC02511	870	969	-	0.23	-1.46	1	-	0	-	0	0.439375
Q15796_SMAD2	LINC02511	1458	1557	-	0.23	-1.46	1	-	0	-	0	0.439375
Q52LJ0_FAM98B	LINC02511	1961	2060	-	0.23	-1.46	1	PF10239	1	-	0	0.439375
Q53GS7_GLE1	LINC02511	736	835	-	0.23	-1.46	1	PF07817	1	-	0	0.439375
Q58A45_PAN3	LINC02511	2108	2207	-	0.23	-1.46	1	-	0	-	0	0.439375
Q6I9Y2_THOC7	LINC02511	2010	2109	-	0.23	-1.46	1	PF05615	1	-	0	0.439375
Q6NZI2_CAVIN1	LINC02511	2010	2109	-	0.23	-1.46	1	-	0	-	0	0.439375
Q6PI26_SHQ1	LINC02511	1556	1655	-	0.23	-1.46	1	PF04925	1	-	0	0.439375
Q6ZN04_MEX3B	LINC02511	135	234	-	0.23	-1.46	1	PF00013,PF00097	2	-	0	0.439375
Q7L2H7_EIF3M	LINC02511	1164	1263	-	0.23	-1.46	1	-	0	-	0	0.439375
Q7Z2E3_APTX	LINC02511	1017	1116	-	0.23	-1.46	1	PF11969,PF00498	2	-	0	0.439375
Q8IY37_DHX37	LINC02511	491	590	-	0.23	-1.46	1	PF04408,PF00270,PF00271	3	-	0	0.439375
Q8N5P1_ZC3H8	LINC02511	870	969	-	0.23	-1.46	1	PF00642	1	-	0	0.439375
Q8NG50_RDM1	LINC02511	1520	1619	-	0.23	-1.46	1	PF00076	1	-	0	0.439375
Q8NHU6_TDRD7	LINC02511	1520	1619	-	0.23	-1.46	1	PF00567	1	-	0	0.439375
Q96I51_RCC1L	LINC02511	197	296	-	0.23	-1.46	1	-	0	-	0	0.439375
Q96I59_NARS2	LINC02511	1458	1557	-	0.23	-1.46	1	PF00152,PF01336	2	-	0	0.439375
Q9BQ67_GRWD1	LINC02511	2010	2109	-	0.23	-1.46	1	PF00400,PF12265	2	-	0	0.439375
Q9BRL6_SRSF8	LINC02511	184	283	-	0.23	-1.46	1	PF00076	1	-	0	0.439375
Q9BVS5_TRMT61B	LINC02511	2340	2439	-	0.23	-1.46	1	PF08704	1	-	0	0.439375
Q9BXJ9_NAA15	LINC02511	2389	2488	-	0.23	-1.46	1	PF13181	1	-	0	0.439375
Q9BXS6_NUSAP1	LINC02511	834	933	-	0.23	-1.46	1	-	0	-	0	0.439375
Q9BYJ9_YTHDF1	LINC02511	148	247	-	0.23	-1.46	1	PF04146	1	-	0	0.439375
Q9GZL7_WDR12	LINC02511	37	136	-	0.23	-1.46	1	PF00400	1	-	0	0.439375
Q9GZY0_NXF2	LINC02511	442	541	-	0.23	-1.46	1	PF09162,PF03943,PF02136	3	-	0	0.439375
Q9H3H1_TRIT1	LINC02511	1079	1178	-	0.23	-1.46	1	PF01715,PF12171	2	-	0	0.439375
Q9H5H4_ZNF768	LINC02511	184	283	-	0.23	-1.46	1	PF00096	1	-	0	0.439375
Q9HC16_APOBEC3G	LINC02511	785	884	-	0.23	-1.46	1	PF08210,PF05240	2	-	0	0.439375
Q9NVA2_SEPTIN11	LINC02511	1409	1508	-	0.23	-1.46	1	PF01926	1	-	0	0.439375
Q9NVP1_DDX18	LINC02511	1654	1753	-	0.23	-1.46	1	PF00270,PF00271,PF13959	3	-	0	0.439375
Q9NYH9_UTP6	LINC02511	1899	1998	-	0.23	-1.46	1	PF08640	1	-	0	0.439375
Q9NZM5_NOP53	LINC02511	1128	1227	-	0.23	-1.46	1	PF07767	1	-	0	0.439375
Q9Y388_RBMX2	LINC02511	785	884	-	0.23	-1.46	1	PF00076	1	-	0	0.439375
Q9Y3I0_RTCB	LINC02511	135	234	-	0.23	-1.46	1	PF01139	1	-	0	0.439375
Q9Y6G3_MRPL42	LINC02511	834	933	-	0.23	-1.46	1	PF10210	1	-	0	0.439375
A0AV96_RBM47	LINC02511	1017	1116	-	0.22	-1.46	1	PF00076	1	-	0	0.439375
O00584_RNASET2	LINC02511	1752	1851	-	0.22	-1.46	1	PF00445	1	-	0	0.439375
O43809_NUDT21	LINC02511	197	296	-	0.22	-1.46	1	PF13869	1	-	0	0.439375
O60841_EIF5B	LINC02511	2010	2109	-	0.22	-1.46	1	PF00009,PF11987,PF03144,PF01926	4	-	0	0.439375
O75530_EED	LINC02511	197	296	-	0.22	-1.46	1	PF00400	1	-	0	0.439375
O75607_NPM3	LINC02511	834	933	-	0.22	-1.46	1	PF03066	1	-	0	0.439375
O95319_CELF2	LINC02511	638	737	-	0.22	-1.46	1	PF00076	1	-	0	0.439375
O95319_CELF2	LINC02511	1863	1962	-	0.22	-1.46	1	PF00076	1	-	0	0.439375
P03950_ANG	LINC02511	1899	1998	-	0.22	-1.46	1	PF00074	1	-	0	0.439375
P06730_EIF4E	LINC02511	1164	1263	-	0.22	-1.46	1	PF01652	1	-	0	0.439375
P08621_SNRNP70	LINC02511	1850	1949	-	0.22	-1.46	1	PF12220,PF00076	2	-	0	0.439375
P09429_HMGB1	LINC02511	197	296	-	0.22	-1.46	1	-	0	-	0	0.439375
P14324_FDPS	LINC02511	184	283	-	0.22	-1.46	1	-	0	-	0	0.439375
P14618_PKM	LINC02511	2010	2109	-	0.22	-1.46	1	-	0	-	0	0.439375
P15880_RPS2	LINC02511	576	675	-	0.22	-1.46	1	PF00333,PF03719	2	-	0	0.439375
P22234_PAICS	LINC02511	1164	1263	-	0.22	-1.46	1	-	0	-	0	0.439375
P27824_CANX	LINC02511	393	492	-	0.22	-1.46	1	PF00262	1	-	0	0.439375
P35269_GTF2F1	LINC02511	1115	1214	-	0.22	-1.46	1	PF05793	1	-	0	0.439375
P38919_EIF4A3	LINC02511	1912	2011	-	0.22	-1.46	1	PF00270,PF00271	2	-	0	0.439375
P46199_MTIF2	LINC02511	1948	2047	-	0.22	-1.46	1	PF00009,PF11987,PF01926	3	-	0	0.439375
P50579_METAP2	LINC02511	380	479	-	0.22	-1.46	1	PF00557	1	-	0	0.439375
P62258_YWHAE	LINC02511	1164	1263	-	0.22	-1.46	1	PF00244	1	-	0	0.439375
P84098_RPL19	LINC02511	1213	1312	-	0.22	-1.46	1	PF01280	1	-	0	0.439375
Q05519_SRSF11	LINC02511	2059	2158	-	0.22	-1.46	1	PF00076	1	-	0	0.439375
Q07065_CKAP4	LINC02511	1703	1802	-	0.22	-1.46	1	-	0	-	0	0.439375
Q12905_ILF2	LINC02511	197	296	-	0.22	-1.46	1	PF07528	1	-	0	0.439375
Q12986_NFX1	LINC02511	478	577	-	0.22	-1.46	1	PF01424	1	-	0	0.439375
Q14240_EIF4A2	LINC02511	1275	1374	-	0.22	-1.46	1	PF00270,PF00271,PF04851	3	-	0	0.439375
Q15287_RNPS1	LINC02511	2144	2243	-	0.22	-1.46	1	PF00076	1	-	0	0.439375
Q15365_PCBP1	LINC02511	638	737	-	0.22	-1.46	1	PF00013	1	-	0	0.439375
Q15428_SF3A2	LINC02511	883	982	-	0.22	-1.46	1	PF12874	1	-	0	0.439375
Q2NL82_TSR1	LINC02511	527	626	-	0.22	-1.46	1	PF08142	1	-	0	0.439375
Q53GS9_USP39	LINC02511	625	724	-	0.22	-1.46	1	-	0	-	0	0.439375
Q53H54_TRMT12	LINC02511	687	786	-	0.22	-1.46	1	PF02475	1	-	0	0.439375
Q5UIP0_RIF1	LINC02511	1997	2096	-	0.22	-1.46	1	PF12231	1	-	0	0.439375
Q6I9Y2_THOC7	LINC02511	883	982	-	0.22	-1.46	1	PF05615	1	-	0	0.439375
Q6P2Q9_PRPF8	LINC02511	1716	1815	-	0.22	-1.46	1	PF08083,PF12134,PF10596,PF08082,PF10597,PF08084,PF10598,PF01398	8	-	0	0.439375
Q7Z4G4_TRMT11	LINC02511	2010	2109	-	0.22	-1.46	1	PF01170	1	-	0	0.439375
Q86SG3_DAZ4	LINC02511	478	577	-	0.22	-1.46	1	PF00076	1	-	0	0.439375
Q86SG3_DAZ4	LINC02511	1912	2011	-	0.22	-1.46	1	PF00076	1	-	0	0.439375
Q86W50_METTL16	LINC02511	2144	2243	-	0.22	-1.46	1	PF05175	1	-	0	0.439375
Q8IXZ2_ZC3H3	LINC02511	1164	1263	-	0.22	-1.46	1	PF00642	1	-	0	0.439375
Q8N8A6_DDX51	LINC02511	1275	1374	-	0.22	-1.46	1	PF00270,PF00271,PF04851	3	-	0	0.439375
Q8TBY0_RBM46	LINC02511	1948	2047	-	0.22	-1.46	1	-	0	-	0	0.439375
Q92600_CNOT9	LINC02511	37	136	-	0.22	-1.46	1	-	0	-	0	0.439375
Q969S9_GFM2	LINC02511	1275	1374	-	0.22	-1.46	1	PF00009,PF00679,PF03764,PF03144	4	-	0	0.439375
Q96D46_NMD3	LINC02511	1164	1263	-	0.22	-1.46	1	PF04981	1	-	0	0.439375
Q96EP5_DAZAP1	LINC02511	834	933	-	0.22	-1.46	1	PF00076	1	-	0	0.439375
Q96GM8_TOE1	LINC02511	1226	1325	-	0.22	-1.46	1	PF04857,PF00642	2	-	0	0.439375
Q96GW9_MARS2	LINC02511	1017	1116	-	0.22	-1.46	1	PF09334,PF00133	2	-	0	0.439375
Q96PM9_ZNF385A	LINC02511	184	283	-	0.22	-1.46	1	PF12874,PF12171	2	-	0	0.439375
Q9BRS8_LARP6	LINC02511	246	345	-	0.22	-1.46	1	PF05383,PF12901	2	-	0	0.439375
Q9BRS8_LARP6	LINC02511	1422	1521	-	0.22	-1.46	1	PF05383,PF12901	2	-	0	0.439375
Q9BVS4_RIOK2	LINC02511	2010	2109	-	0.22	-1.46	1	PF01163	1	-	0	0.439375
Q9BY44_EIF2A	LINC02511	331	430	-	0.22	-1.46	1	PF08662	1	-	0	0.439375
Q9H444_CHMP4B	LINC02511	785	884	-	0.22	-1.46	1	-	0	-	0	0.439375
Q9HA77_CARS2	LINC02511	86	185	-	0.22	-1.46	1	PF01406,PF09334	2	-	0	0.439375
Q9HA77_CARS2	LINC02511	1765	1864	-	0.22	-1.46	1	PF01406,PF09334	2	-	0	0.439375
Q9HCD5_NCOA5	LINC02511	2108	2207	-	0.22	-1.46	1	-	0	-	0	0.439375
Q9HCE5_METTL14	LINC02511	2059	2158	-	0.22	-1.46	1	-	0	-	0	0.439375
Q9HD40_SEPSECS	LINC02511	1164	1263	-	0.22	-1.46	1	-	0	-	0	0.439375
Q9NXG2_THUMPD1	LINC02511	1164	1263	-	0.22	-1.46	1	PF02926	1	-	0	0.439375
Q9UJV8_PURG	LINC02511	2095	2194	-	0.22	-1.46	1	PF04845	1	-	0	0.439375
Q9ULW3_ABT1	LINC02511	197	296	-	0.22	-1.46	1	-	0	-	0	0.439375
Q9ULW3_ABT1	LINC02511	687	786	-	0.22	-1.46	1	-	0	-	0	0.439375
Q9Y224_RTRAF	LINC02511	821	920	-	0.22	-1.46	1	-	0	-	0	0.439375
Q9Y3A5_SBDS	LINC02511	1703	1802	-	0.22	-1.46	1	PF09377,PF01172	2	-	0	0.439375
Q9Y4P3_TBL2	LINC02511	148	247	-	0.22	-1.46	1	PF00400	1	-	0	0.439375
Q9Y606_PUS1	LINC02511	2095	2194	-	0.22	-1.46	1	PF01416	1	-	0	0.439375
A6NMX2_EIF4E1B	LINC02511	870	969	-	0.21	-1.46	1	PF01652	1	-	0	0.439333
O00267_SUPT5H	LINC02511	932	1031	-	0.21	-1.46	1	PF00467	1	-	0	0.439333
O15504_NUP42	LINC02511	86	185	-	0.21	-1.46	1	-	0	-	0	0.439333
O43541_SMAD6	LINC02511	1997	2096	-	0.21	-1.46	1	-	0	-	0	0.439333
O43707_ACTN4	LINC02511	2108	2207	-	0.21	-1.46	1	-	0	-	0	0.439333
O43818_RRP9	LINC02511	2010	2109	-	0.21	-1.46	1	PF00400	1	-	0	0.439333
O60930_RNASEH1	LINC02511	50	149	-	0.21	-1.46	1	PF00075	1	-	0	0.439333
O75879_GATB	LINC02511	1409	1508	-	0.21	-1.46	1	PF02637	1	-	0	0.439333
O95363_FARS2	LINC02511	2389	2488	-	0.21	-1.46	1	PF01409,PF03147	2	-	0	0.439333
O95478_NSA2	LINC02511	1	100	-	0.21	-1.46	1	PF01201	1	-	0	0.439333
P05455_SSB	LINC02511	674	773	-	0.21	-1.46	1	PF08777,PF05383,PF00076	3	-	0	0.439333
P05783_KRT18	LINC02511	687	786	-	0.21	-1.46	1	-	0	-	0	0.439333
P11171_EPB41	LINC02511	429	528	-	0.21	-1.46	1	-	0	-	0	0.439333
P15880_RPS2	LINC02511	736	835	-	0.21	-1.46	1	PF00333,PF03719	2	-	0	0.439333
P16989_YBX3	LINC02511	1667	1766	-	0.21	-1.46	1	PF00313	1	-	0	0.439333
P22234_PAICS	LINC02511	1520	1619	-	0.21	-1.46	1	-	0	-	0	0.439333
P22234_PAICS	LINC02511	1899	1998	-	0.21	-1.46	1	-	0	-	0	0.439333
P22234_PAICS	LINC02511	2144	2243	-	0.21	-1.46	1	-	0	-	0	0.439333
P24752_ACAT1	LINC02511	1912	2011	-	0.21	-1.46	1	-	0	-	0	0.439333
P31937_HIBADH	LINC02511	184	283	-	0.21	-1.46	1	-	0	-	0	0.439333
P33240_CSTF2	LINC02511	295	394	-	0.21	-1.46	1	PF14327,PF00076,PF14304	3	-	0	0.439333
P39023_RPL3	LINC02511	344	443	-	0.21	-1.46	1	PF00297	1	-	0	0.439333
P42704_LRPPRC	LINC02511	1311	1410	-	0.21	-1.46	1	-	0	-	0	0.439333
P48444_ARCN1	LINC02511	2010	2109	-	0.21	-1.46	1	-	0	-	0	0.439333
P60842_EIF4A1	LINC02511	491	590	-	0.21	-1.46	1	PF00270,PF00271,PF04851	3	-	0	0.439333
P61978_HNRNPK	LINC02511	736	835	-	0.21	-1.46	1	PF00013,PF08067	2	-	0	0.439333
P82663_MRPS25	LINC02511	785	884	-	0.21	-1.46	1	PF05047	1	-	0	0.439333
Q13144_EIF2B5	LINC02511	1275	1374	-	0.21	-1.46	1	PF02020	1	-	0	0.439333
Q14683_SMC1A	LINC02511	1520	1619	-	0.21	-1.46	1	-	0	-	0	0.439333
Q14690_PDCD11	LINC02511	1765	1864	-	0.21	-1.46	1	PF00575,PF05843	2	-	0	0.439333
Q15287_RNPS1	LINC02511	2010	2109	-	0.21	-1.46	1	PF00076	1	-	0	0.439333
Q16762_TST	LINC02511	2108	2207	-	0.21	-1.46	1	-	0	-	0	0.439333
Q5T440_IBA57	LINC02511	785	884	-	0.21	-1.46	1	-	0	-	0	0.439333
Q6NW29_RWDD4	LINC02511	834	933	-	0.21	-1.46	1	-	0	-	0	0.439333
Q6PIY7_TENT2	LINC02511	1520	1619	-	0.21	-1.46	1	PF03828	1	-	0	0.439333
Q6PIY7_TENT2	LINC02511	2144	2243	-	0.21	-1.46	1	PF03828	1	-	0	0.439333
Q7Z739_YTHDF3	LINC02511	638	737	-	0.21	-1.46	1	PF04146	1	-	0	0.439333
Q86TM3_DDX53	LINC02511	821	920	-	0.21	-1.46	1	PF00270,PF00271,PF00013	3	-	0	0.439333
Q86U44_METTL3	LINC02511	135	234	-	0.21	-1.46	1	-	0	-	0	0.439333
Q8N8A6_DDX51	LINC02511	2010	2109	-	0.21	-1.46	1	PF00270,PF00271,PF04851	3	-	0	0.439333
Q8N983_MRPL43	LINC02511	197	296	-	0.21	-1.46	1	PF05047	1	-	0	0.439333
Q8NAF0_ZNF579	LINC02511	932	1031	-	0.21	-1.46	1	PF00096	1	-	0	0.439333
Q8NAV1_PRPF38A	LINC02511	834	933	-	0.21	-1.46	1	PF03371	1	-	0	0.439333
Q8NEY8_PPHLN1	LINC02511	197	296	-	0.21	-1.46	1	-	0	-	0	0.439333
Q96D46_NMD3	LINC02511	589	688	-	0.21	-1.46	1	PF04981	1	-	0	0.439333
Q96HC4_PDLIM5	LINC02511	1164	1263	-	0.21	-1.46	1	-	0	-	0	0.439333
Q96IP4_TENT5A	LINC02511	589	688	-	0.21	-1.46	1	PF07984	1	-	0	0.439333
Q96IZ7_RSRC1	LINC02511	674	773	-	0.21	-1.46	1	-	0	-	0	0.439333
Q99729_HNRNPAB	LINC02511	1899	1998	-	0.21	-1.46	1	PF00076,PF08143	2	-	0	0.439333
Q9BRJ6_C7orf50	LINC02511	2010	2109	-	0.21	-1.46	1	-	0	-	0	0.439333
Q9BTD8_RBM42	LINC02511	1471	1570	-	0.21	-1.46	1	PF00076	1	-	0	0.439333
Q9BUJ2_HNRNPUL1	LINC02511	135	234	-	0.21	-1.46	1	PF13671,PF00622,PF02037	3	-	0	0.439333
Q9BX10_GTPBP2	LINC02511	2157	2256	-	0.21	-1.46	1	PF00009	1	-	0	0.439333
Q9BZE1_MRPL37	LINC02511	1324	1423	-	0.21	-1.46	1	PF07147	1	-	0	0.439333
Q9H0H0_INTS2	LINC02511	1311	1410	-	0.21	-1.46	1	PF14750	1	-	0	0.439333
Q9H974_QTRT2	LINC02511	197	296	-	0.21	-1.46	1	PF01702	1	-	0	0.439333
Q9HC36_MRM3	LINC02511	2144	2243	-	0.21	-1.46	1	PF00588	1	-	0	0.439333
Q9NPI6_DCP1A	LINC02511	2095	2194	-	0.21	-1.46	1	PF06058	1	-	0	0.439333
Q9NVN8_GNL3L	LINC02511	1507	1606	-	0.21	-1.46	1	PF01926	1	-	0	0.439333
Q9NWH9_SLTM	LINC02511	429	528	-	0.21	-1.46	1	PF00076,PF02037,PF13893	3	-	0	0.439333
Q9NWZ8_GEMIN8	LINC02511	1997	2096	-	0.21	-1.46	1	PF15348	1	-	0	0.439333
Q9NY93_DDX56	LINC02511	1177	1276	-	0.21	-1.46	1	PF00270,PF00271,PF04851	3	-	0	0.439333
Q9UK39_NOCT	LINC02511	834	933	-	0.21	-1.46	1	PF03372	1	-	0	0.439333
Q9UK45_LSM7	LINC02511	1507	1606	-	0.21	-1.46	1	PF01423	1	-	0	0.439333
Q9UKD2_MRTO4	LINC02511	2108	2207	-	0.21	-1.46	1	PF00466	1	-	0	0.439333
Q9UPT8_ZC3H4	LINC02511	674	773	-	0.21	-1.46	1	PF00642	1	-	0	0.439333
Q9Y295_DRG1	LINC02511	184	283	-	0.21	-1.46	1	PF01926	1	-	0	0.439333
Q9Y2R4_DDX52	LINC02511	1471	1570	-	0.21	-1.46	1	PF00270,PF00271,PF04851	3	-	0	0.439333
Q9Y314_NOSIP	LINC02511	2095	2194	-	0.21	-1.46	1	-	0	-	0	0.439333
Q9Y4Z0_LSM4	LINC02511	1164	1263	-	0.21	-1.46	1	PF01423	1	-	0	0.439333
A6NDE4_RBMY1B	LINC02511	1128	1227	-	0.2	-1.46	1	PF08081,PF00076	2	-	0	0.439333
O14717_TRDMT1	LINC02511	2046	2145	-	0.2	-1.46	1	-	0	-	0	0.439333
O43670_ZNF207	LINC02511	148	247	-	0.2	-1.46	1	-	0	-	0	0.439333
O43776_NARS1	LINC02511	821	920	-	0.2	-1.46	1	PF00152,PF01336	2	-	0	0.439333
O75494_SRSF10	LINC02511	2108	2207	-	0.2	-1.46	1	PF00076	1	-	0	0.439333
O75648_TRMU	LINC02511	197	296	-	0.2	-1.46	1	PF03054	1	-	0	0.439333
O76021_RSL1D1	LINC02511	331	430	-	0.2	-1.46	1	PF00687	1	-	0	0.439333
O95391_SLU7	LINC02511	540	639	-	0.2	-1.46	1	PF11708	1	-	0	0.439333
P04003_C4BPA	LINC02511	870	969	-	0.2	-1.46	1	-	0	-	0	0.439333
P10645_CHGA	LINC02511	99	198	-	0.2	-1.46	1	-	0	-	0	0.439333
P15311_EZR	LINC02511	478	577	-	0.2	-1.46	1	-	0	-	0	0.439333
P21291_CSRP1	LINC02511	834	933	-	0.2	-1.46	1	-	0	-	0	0.439333
P22234_PAICS	LINC02511	1177	1276	-	0.2	-1.46	1	-	0	-	0	0.439333
P23396_RPS3	LINC02511	2010	2109	-	0.2	-1.46	1	PF00189,PF07650	2	-	0	0.439333
P24752_ACAT1	LINC02511	197	296	-	0.2	-1.46	1	-	0	-	0	0.439333
P27695_APEX1	LINC02511	1618	1717	-	0.2	-1.46	1	PF03372	1	-	0	0.439333
P30048_PRDX3	LINC02511	2010	2109	-	0.2	-1.46	1	-	0	-	0	0.439333
P33240_CSTF2	LINC02511	2046	2145	-	0.2	-1.46	1	PF14327,PF00076,PF14304	3	-	0	0.439333
P39023_RPL3	LINC02511	1275	1374	-	0.2	-1.46	1	PF00297	1	-	0	0.439333
P42696_RBM34	LINC02511	1520	1619	-	0.2	-1.46	1	PF00076	1	-	0	0.439333
P43897_TSFM	LINC02511	184	283	-	0.2	-1.46	1	PF00889	1	-	0	0.439333
P50395_GDI2	LINC02511	1	100	-	0.2	-1.46	1	-	0	-	0	0.439333
P56182_RRP1	LINC02511	2108	2207	-	0.2	-1.46	1	PF05997	1	-	0	0.439333
P57772_EEFSEC	LINC02511	1471	1570	-	0.2	-1.46	1	PF00009,PF01926	2	-	0	0.439333
P60228_EIF3E	LINC02511	527	626	-	0.2	-1.46	1	PF09440	1	-	0	0.439333
P61081_UBE2M	LINC02511	785	884	-	0.2	-1.46	1	-	0	-	0	0.439333
P62424_RPL7A	LINC02511	1066	1165	-	0.2	-1.46	1	PF01248	1	-	0	0.439333
P78316_NOP14	LINC02511	491	590	-	0.2	-1.46	1	PF04147	1	-	0	0.439333
P82673_MRPS35	LINC02511	1471	1570	-	0.2	-1.46	1	PF10213	1	-	0	0.439333
Q01130_SRSF2	LINC02511	2046	2145	-	0.2	-1.46	1	PF00076	1	-	0	0.439333
Q05048_CSTF1	LINC02511	429	528	-	0.2	-1.46	1	PF00400	1	-	0	0.439333
Q12926_ELAVL2	LINC02511	2010	2109	-	0.2	-1.46	1	PF00076,PF13893	2	Q12926|ELAVL2|1093|17035636|SpliceAid-F	17	0.772667
Q13151_HNRNPA0	LINC02511	1164	1263	-	0.2	-1.46	1	PF00076	1	-	0	0.439333
Q13442_PDAP1	LINC02511	772	871	-	0.2	-1.46	1	-	0	-	0	0.439333
Q15287_RNPS1	LINC02511	478	577	-	0.2	-1.46	1	PF00076	1	-	0	0.439333
Q15434_RBMS2	LINC02511	1569	1668	-	0.2	-1.46	1	PF00076	1	-	0	0.439333
Q16762_TST	LINC02511	1164	1263	-	0.2	-1.46	1	-	0	-	0	0.439333
Q32P51_HNRNPA1L2	LINC02511	1017	1116	-	0.2	-1.46	1	PF00076,PF11627	2	-	0	0.439333
Q4VXU2_PABPC1L	LINC02511	723	822	-	0.2	-1.46	1	PF00076,PF00658	2	-	0	0.439333
Q5SY16_NOL9	LINC02511	246	345	-	0.2	-1.46	1	-	0	-	0	0.439333
Q5T160_RARS2	LINC02511	380	479	-	0.2	-1.46	1	PF00750,PF05746	2	-	0	0.439333
Q6P158_DHX57	LINC02511	1765	1864	-	0.2	-1.46	1	PF04408,PF00271,PF00270,PF00642	4	-	0	0.439333
Q86SE5_RALYL	LINC02511	1520	1619	-	0.2	-1.46	1	PF00076	1	-	0	0.439333
Q8IWX8_CHERP	LINC02511	1360	1459	-	0.2	-1.46	1	PF01805,PF01585	2	-	0	0.439333
Q8IYD1_GSPT2	LINC02511	246	345	-	0.2	-1.46	1	PF00009,PF03143,PF07145	3	-	0	0.439333
Q8N7X1_RBMXL3	LINC02511	2157	2256	-	0.2	-1.46	1	PF00076	1	-	0	0.439333
Q8NAF0_ZNF579	LINC02511	1948	2047	-	0.2	-1.46	1	PF00096	1	-	0	0.439333
Q8NAT2_TDRD5	LINC02511	491	590	-	0.2	-1.46	1	PF00567	1	-	0	0.439333
Q8NDD1_C1orf131	LINC02511	1373	1472	-	0.2	-1.46	1	-	0	-	0	0.439333
Q8TAS1_UHMK1	LINC02511	2193	2292	-	0.2	-1.46	1	PF00076	1	-	0	0.439333
Q8TC59_PIWIL2	LINC02511	527	626	-	0.2	-1.46	1	PF02171,PF02170	2	-	0	0.439333
Q92552_MRPS27	LINC02511	1703	1802	-	0.2	-1.46	1	PF10037	1	-	0	0.439333
Q96CX2_KCTD12	LINC02511	135	234	-	0.2	-1.46	1	-	0	-	0	0.439333
Q96DH6_MSI2	LINC02511	184	283	-	0.2	-1.46	1	PF00076	1	Q96DH6|MSI2|starBase_1|24395885|HITS-CLIP,Q96DH6|MSI2|starBase_2|24395885|HITS-CLIP	1	0.606
Q96HC4_PDLIM5	LINC02511	2046	2145	-	0.2	-1.46	1	-	0	-	0	0.439333
Q96I24_FUBP3	LINC02511	184	283	-	0.2	-1.46	1	PF00013,PF07650	2	-	0	0.439333
Q96L21_RPL10L	LINC02511	785	884	-	0.2	-1.46	1	PF00252	1	-	0	0.439333
Q99598_TSNAX	LINC02511	50	149	-	0.2	-1.46	1	PF01997	1	-	0	0.439333
Q99633_PRPF18	LINC02511	1017	1116	-	0.2	-1.46	1	PF02840,PF08799	2	-	0	0.439333
Q9BRP7_FDXACB1	LINC02511	2010	2109	-	0.2	-1.46	1	PF03147	1	-	0	0.439333
Q9BWE0_REPIN1	LINC02511	184	283	-	0.2	-1.46	1	PF00096	1	-	0	0.439333
Q9H0S4_DDX47	LINC02511	429	528	-	0.2	-1.46	1	PF00270,PF00271,PF04851	3	-	0	0.439333
Q9H0S4_DDX47	LINC02511	723	822	-	0.2	-1.46	1	PF00270,PF00271,PF04851	3	-	0	0.439333
Q9HCE5_METTL14	LINC02511	197	296	-	0.2	-1.46	1	-	0	-	0	0.439333
Q9NP92_MRPS30	LINC02511	2193	2292	-	0.2	-1.46	1	PF07147	1	-	0	0.439333
Q9NSD9_FARSB	LINC02511	1471	1570	-	0.2	-1.46	1	PF03483,PF03484	2	-	0	0.439333
Q9NW13_RBM28	LINC02511	2010	2109	-	0.2	-1.46	1	PF00076	1	Q9NW13|RBM28|M047_0.6|23846655|cisBP-RNA	1	0.606
Q9NYH9_UTP6	LINC02511	2010	2109	-	0.2	-1.46	1	PF08640	1	-	0	0.439333
Q9UBM7_DHCR7	LINC02511	1017	1116	-	0.2	-1.46	1	PF01222	1	-	0	0.439333
Q9UHB9_SRP68	LINC02511	540	639	-	0.2	-1.46	1	-	0	-	0	0.439333
Q9Y3B7_MRPL11	LINC02511	197	296	-	0.2	-1.46	1	PF03946,PF00298	2	-	0	0.439333
Q9Y3B9_RRP15	LINC02511	1912	2011	-	0.2	-1.46	1	PF07890	1	-	0	0.439333
Q9Y3X0_CCDC9	LINC02511	2010	2109	-	0.2	-1.46	1	-	0	-	0	0.439333
Q9Y608_LRRFIP2	LINC02511	135	234	-	0.2	-1.46	1	PF09738	1	-	0	0.439333
B5MCY1_TDRD15	LINC02511	1716	1815	-	0.19	-1.46	1	PF00567	1	-	0	0.439292
O15116_LSM1	LINC02511	1164	1263	-	0.19	-1.46	1	PF01423	1	-	0	0.439292
O43172_PRPF4	LINC02511	1520	1619	-	0.19	-1.46	1	PF00400,PF08799	2	-	0	0.439292
O43896_KIF1C	LINC02511	1275	1374	-	0.19	-1.46	1	PF00498	1	-	0	0.439292
O60294_LCMT2	LINC02511	2144	2243	-	0.19	-1.46	1	-	0	-	0	0.439292
O75691_UTP20	LINC02511	1324	1423	-	0.19	-1.46	1	PF07539	1	-	0	0.439292
O76003_GLRX3	LINC02511	785	884	-	0.19	-1.46	1	-	0	-	0	0.439292
P02771_AFP	LINC02511	1	100	-	0.19	-1.46	1	-	0	-	0	0.439292
P04054_PLA2G1B	LINC02511	785	884	-	0.19	-1.46	1	-	0	-	0	0.439292
P05783_KRT18	LINC02511	1164	1263	-	0.19	-1.46	1	-	0	-	0	0.439292
P05783_KRT18	LINC02511	1912	2011	-	0.19	-1.46	1	-	0	-	0	0.439292
P06733_ENO1	LINC02511	1079	1178	-	0.19	-1.46	1	-	0	-	0	0.439292
P0CG48_UBC	LINC02511	1752	1851	-	0.19	-1.46	1	-	0	-	0	0.439292
P10153_RNASE2	LINC02511	2010	2109	-	0.19	-1.46	1	PF00074	1	-	0	0.439292
P11142_HSPA8	LINC02511	919	1018	-	0.19	-1.46	1	-	0	-	0	0.439292
P12270_TPR	LINC02511	442	541	-	0.19	-1.46	1	-	0	-	0	0.439292
P15311_EZR	LINC02511	1017	1116	-	0.19	-1.46	1	-	0	-	0	0.439292
P15311_EZR	LINC02511	1458	1557	-	0.19	-1.46	1	-	0	-	0	0.439292
P21291_CSRP1	LINC02511	197	296	-	0.19	-1.46	1	-	0	-	0	0.439292
P22234_PAICS	LINC02511	834	933	-	0.19	-1.46	1	-	0	-	0	0.439292
P31937_HIBADH	LINC02511	1507	1606	-	0.19	-1.46	1	-	0	-	0	0.439292
P31946_YWHAB	LINC02511	380	479	-	0.19	-1.46	1	PF00244	1	-	0	0.439292
P42696_RBM34	LINC02511	1997	2096	-	0.19	-1.46	1	PF00076	1	-	0	0.439292
P52292_KPNA2	LINC02511	2010	2109	-	0.19	-1.46	1	-	0	-	0	0.439292
P54105_CLNS1A	LINC02511	1703	1802	-	0.19	-1.46	1	-	0	-	0	0.439292
P63162_SNRPN	LINC02511	2095	2194	-	0.19	-1.46	1	PF01423	1	-	0	0.439292
P83881_RPL36A	LINC02511	1899	1998	-	0.19	-1.46	1	PF00935	1	-	0	0.439292
Q13117_DAZ2	LINC02511	2193	2292	-	0.19	-1.46	1	PF00076	1	-	0	0.439292
Q13151_HNRNPA0	LINC02511	785	884	-	0.19	-1.46	1	PF00076	1	-	0	0.439292
Q14493_SLBP	LINC02511	2010	2109	-	0.19	-1.46	1	PF15247	1	-	0	0.439292
Q15061_WDR43	LINC02511	442	541	-	0.19	-1.46	1	PF04003,PF00400	2	-	0	0.439292
Q15287_RNPS1	LINC02511	576	675	-	0.19	-1.46	1	PF00076	1	-	0	0.439292
Q15428_SF3A2	LINC02511	821	920	-	0.19	-1.46	1	PF12874	1	-	0	0.439292
Q15796_SMAD2	LINC02511	1275	1374	-	0.19	-1.46	1	-	0	-	0	0.439292
Q15796_SMAD2	LINC02511	1997	2096	-	0.19	-1.46	1	-	0	-	0	0.439292
Q16560_SNRNP35	LINC02511	1	100	-	0.19	-1.46	1	PF00076	1	-	0	0.439292
Q32MZ4_LRRFIP1	LINC02511	2242	2341	-	0.19	-1.46	1	PF09738	1	-	0	0.439292
Q3MHD2_LSM12	LINC02511	197	296	-	0.19	-1.46	1	PF09793	1	-	0	0.439292
Q53H54_TRMT12	LINC02511	1997	2096	-	0.19	-1.46	1	PF02475	1	-	0	0.439292
Q5T653_MRPL2	LINC02511	1164	1263	-	0.19	-1.46	1	PF03947,PF00181	2	-	0	0.439292
Q6PJT7_ZC3H14	LINC02511	2353	2452	-	0.19	-1.46	1	PF14608	1	-	0	0.439292
Q6PK04_CCDC137	LINC02511	1801	1900	-	0.19	-1.46	1	-	0	-	0	0.439292
Q6YP21_KYAT3	LINC02511	478	577	-	0.19	-1.46	1	-	0	-	0	0.439292
Q7KZI7_MARK2	LINC02511	1997	2096	-	0.19	-1.46	1	-	0	-	0	0.439292
Q7LFL8_CXXC5	LINC02511	821	920	-	0.19	-1.46	1	-	0	-	0	0.439292
Q86XN8_MEX3D	LINC02511	50	149	-	0.19	-1.46	1	PF00013	1	-	0	0.439292
Q8N2G6_ZCCHC24	LINC02511	1	100	-	0.19	-1.46	1	PF13696	1	-	0	0.439292
Q8N5P1_ZC3H8	LINC02511	527	626	-	0.19	-1.46	1	PF00642	1	-	0	0.439292
Q8N8D1_PDCD7	LINC02511	1801	1900	-	0.19	-1.46	1	-	0	-	0	0.439292
Q8NC60_NOA1	LINC02511	1605	1704	-	0.19	-1.46	1	PF01926	1	-	0	0.439292
Q8TED0_UTP15	LINC02511	1164	1263	-	0.19	-1.46	1	PF09384,PF00400	2	-	0	0.439292
Q8WY41_NANOS1	LINC02511	233	332	-	0.19	-1.46	1	PF05741	1	-	0	0.439292
Q96B26_EXOSC8	LINC02511	1507	1606	-	0.19	-1.46	1	PF01138,PF03725	2	-	0	0.439292
Q96C57_CUSTOS	LINC02511	870	969	-	0.19	-1.46	1	-	0	-	0	0.439292
Q96EU6_RRP36	LINC02511	2059	2158	-	0.19	-1.46	1	PF06102	1	-	0	0.439292
Q96GM8_TOE1	LINC02511	197	296	-	0.19	-1.46	1	PF04857,PF00642	2	-	0	0.439292
Q96KP4_CNDP2	LINC02511	638	737	-	0.19	-1.46	1	-	0	-	0	0.439292
Q96LI5_CNOT6L	LINC02511	184	283	-	0.19	-1.46	1	PF03372	1	-	0	0.439292
Q99459_CDC5L	LINC02511	1311	1410	-	0.19	-1.46	1	PF11831	1	-	0	0.439292
Q9BTC0_DIDO1	LINC02511	1275	1374	-	0.19	-1.46	1	PF07744	1	-	0	0.439292
Q9BZZ5_API5	LINC02511	1079	1178	-	0.19	-1.46	1	-	0	-	0	0.439292
Q9H6R4_NOL6	LINC02511	1275	1374	-	0.19	-1.46	1	PF03813	1	-	0	0.439292
Q9HAV4_XPO5	LINC02511	1520	1619	-	0.19	-1.46	1	PF08389	1	-	0	0.439292
Q9HAV4_XPO5	LINC02511	2353	2452	-	0.19	-1.46	1	PF08389	1	-	0	0.439292
Q9HC36_MRM3	LINC02511	197	296	-	0.19	-1.46	1	PF00588	1	-	0	0.439292
Q9NS39_ADARB2	LINC02511	491	590	-	0.19	-1.46	1	PF02137,PF00035	2	-	0	0.439292
Q9P015_MRPL15	LINC02511	393	492	-	0.19	-1.46	1	PF00828	1	-	0	0.439292
Q9P015_MRPL15	LINC02511	1752	1851	-	0.19	-1.46	1	PF00828	1	-	0	0.439292
Q9UBQ5_EIF3K	LINC02511	2095	2194	-	0.19	-1.46	1	-	0	-	0	0.439292
Q9UHA3_RSL24D1	LINC02511	1507	1606	-	0.19	-1.46	1	PF01246	1	-	0	0.439292
Q9UJC3_HOOK1	LINC02511	491	590	-	0.19	-1.46	1	-	0	-	0	0.439292
Q9UKV3_ACIN1	LINC02511	1	100	-	0.19	-1.46	1	PF02037	1	-	0	0.439292
Q9ULP0_NDRG4	LINC02511	1164	1263	-	0.19	-1.46	1	-	0	-	0	0.439292
A9UHW6_MIF4GD	LINC02511	1226	1325	-	0.18	-1.46	1	PF02854	1	-	0	0.439292
O00584_RNASET2	LINC02511	1654	1753	-	0.18	-1.46	1	PF00445	1	-	0	0.439292
O75494_SRSF10	LINC02511	870	969	-	0.18	-1.46	1	PF00076	1	-	0	0.439292
O75554_WBP4	LINC02511	184	283	-	0.18	-1.46	1	PF06220	1	-	0	0.439292
O75570_MTRF1	LINC02511	1716	1815	-	0.18	-1.46	1	PF00472	1	-	0	0.439292
O75648_TRMU	LINC02511	821	920	-	0.18	-1.46	1	PF03054	1	-	0	0.439292
O95429_BAG4	LINC02511	2059	2158	-	0.18	-1.46	1	-	0	-	0	0.439292
P02771_AFP	LINC02511	1997	2096	-	0.18	-1.46	1	-	0	-	0	0.439292
P07814_EPRS1	LINC02511	1324	1423	-	0.18	-1.46	1	PF00749,PF03950,PF09180,PF00587,PF03129	5	-	0	0.439292
P12081_HARS1	LINC02511	246	345	-	0.18	-1.46	1	PF13393,PF03129,PF12745	3	-	0	0.439292
P20618_PSMB1	LINC02511	2010	2109	-	0.18	-1.46	1	-	0	-	0	0.439292
P22234_PAICS	LINC02511	1667	1766	-	0.18	-1.46	1	-	0	-	0	0.439292
P24752_ACAT1	LINC02511	883	982	-	0.18	-1.46	1	-	0	-	0	0.439292
P49674_CSNK1E	LINC02511	1226	1325	-	0.18	-1.46	1	-	0	-	0	0.439292
P49760_CLK2	LINC02511	736	835	-	0.18	-1.46	1	-	0	-	0	0.439292
P49790_NUP153	LINC02511	2242	2341	-	0.18	-1.46	1	PF00641	1	-	0	0.439292
P51003_PAPOLA	LINC02511	1997	2096	-	0.18	-1.46	1	PF04926	1	-	0	0.439292
P61221_ABCE1	LINC02511	687	786	-	0.18	-1.46	1	-	0	-	0	0.439292
P62891_RPL39	LINC02511	2046	2145	-	0.18	-1.46	1	PF00832	1	-	0	0.439292
P82673_MRPS35	LINC02511	785	884	-	0.18	-1.46	1	PF10213	1	-	0	0.439292
Q02790_FKBP4	LINC02511	821	920	-	0.18	-1.46	1	PF00254,PF00515,PF07719,PF13181,PF13174	5	-	0	0.439292
Q02790_FKBP4	LINC02511	1373	1472	-	0.18	-1.46	1	PF00254,PF00515,PF07719,PF13181,PF13174	5	-	0	0.439292
Q08170_SRSF4	LINC02511	2010	2109	-	0.18	-1.46	1	PF00076	1	-	0	0.439292
Q13084_MRPL28	LINC02511	1164	1263	-	0.18	-1.46	1	PF00830	1	-	0	0.439292
Q13573_SNW1	LINC02511	1667	1766	-	0.18	-1.46	1	-	0	-	0	0.439292
Q14240_EIF4A2	LINC02511	478	577	-	0.18	-1.46	1	PF00270,PF00271,PF04851	3	-	0	0.439292
Q15287_RNPS1	LINC02511	736	835	-	0.18	-1.46	1	PF00076	1	-	0	0.439292
Q15415_RBMY1F	LINC02511	1164	1263	-	0.18	-1.46	1	PF08081,PF00076	2	-	0	0.439292
Q15942_ZYX	LINC02511	197	296	-	0.18	-1.46	1	-	0	-	0	0.439292
Q16594_TAF9	LINC02511	883	982	-	0.18	-1.46	1	-	0	-	0	0.439292
Q5BKY9_FAM133B	LINC02511	723	822	-	0.18	-1.46	1	-	0	-	0	0.439292
Q5SZQ8_CELF3	LINC02511	2059	2158	-	0.18	-1.46	1	PF00076	1	-	0	0.439292
Q5VTL8_PRPF38B	LINC02511	442	541	-	0.18	-1.46	1	PF03371	1	-	0	0.439292
Q6NW29_RWDD4	LINC02511	197	296	-	0.18	-1.46	1	-	0	-	0	0.439292
Q6P087_RPUSD3	LINC02511	785	884	-	0.18	-1.46	1	PF00849	1	-	0	0.439292
Q6PI26_SHQ1	LINC02511	37	136	-	0.18	-1.46	1	PF04925	1	-	0	0.439292
Q6ZN04_MEX3B	LINC02511	540	639	-	0.18	-1.46	1	PF00013,PF00097	2	-	0	0.439292
Q7Z7A3_CTU1	LINC02511	785	884	-	0.18	-1.46	1	-	0	-	0	0.439292
Q86W50_METTL16	LINC02511	1703	1802	-	0.18	-1.46	1	PF05175	1	-	0	0.439292
Q8IYB7_DIS3L2	LINC02511	442	541	-	0.18	-1.46	1	PF00773	1	-	0	0.439292
Q8N1G4_LRRC47	LINC02511	723	822	-	0.18	-1.46	1	PF03483	1	-	0	0.439292
Q8N8U3_RTL3	LINC02511	1177	1276	-	0.18	-1.46	1	PF00098	1	-	0	0.439292
Q8TDD1_DDX54	LINC02511	2010	2109	-	0.18	-1.46	1	PF00270,PF00271,PF08147,PF04851	4	-	0	0.439292
Q8WVV9_HNRNPLL	LINC02511	86	185	-	0.18	-1.46	1	PF13893,PF00076	2	Q8WVV9|HNRNPLL|169|18719244|RBPDB,Q8WVV9|HNRNPLL|1054|22402488|SpliceAid-F	1	0.605958
Q8WXD5_GEMIN6	LINC02511	785	884	-	0.18	-1.46	1	PF06372	1	-	0	0.439292
Q96A35_MRPL24	LINC02511	1164	1263	-	0.18	-1.46	1	PF00467	1	-	0	0.439292
Q96EY7_PTCD3	LINC02511	442	541	-	0.18	-1.46	1	-	0	-	0	0.439292
Q96G21_IMP4	LINC02511	2206	2305	-	0.18	-1.46	1	PF04427	1	-	0	0.439292
Q99700_ATXN2	LINC02511	1520	1619	-	0.18	-1.46	1	PF14438,PF06741,PF07145	3	-	0	0.439292
Q9BRX9_WDR83	LINC02511	184	283	-	0.18	-1.46	1	PF00400	1	-	0	0.439292
Q9BU23_LMF2	LINC02511	1605	1704	-	0.18	-1.46	1	-	0	-	0	0.439292
Q9BWT3_PAPOLG	LINC02511	1422	1521	-	0.18	-1.46	1	PF04926	1	-	0	0.439292
Q9BX46_RBM24	LINC02511	821	920	-	0.18	-1.46	1	PF00076	1	-	0	0.439292
Q9BZB8_CPEB1	LINC02511	184	283	-	0.18	-1.46	1	-	0	-	0	0.439292
Q9GZL7_WDR12	LINC02511	1	100	-	0.18	-1.46	1	PF00400	1	-	0	0.439292
Q9H3H3_C11orf68	LINC02511	2144	2243	-	0.18	-1.46	1	PF08939	1	-	0	0.439292
Q9HC36_MRM3	LINC02511	135	234	-	0.18	-1.46	1	PF00588	1	-	0	0.439292
Q9HD15_SRA1	LINC02511	1	100	-	0.18	-1.46	1	PF07304	1	-	0	0.439292
Q9NPE3_NOP10	LINC02511	2010	2109	-	0.18	-1.46	1	PF04135	1	-	0	0.439292
Q9NQ50_MRPL40	LINC02511	1507	1606	-	0.18	-1.46	1	PF09812	1	-	0	0.439292
Q9NUL5_SHFL	LINC02511	2193	2292	-	0.18	-1.46	1	-	0	-	0	0.439292
Q9NV88_INTS9	LINC02511	1716	1815	-	0.18	-1.46	1	-	0	-	0	0.439292
Q9NWX6_THG1L	LINC02511	2059	2158	-	0.18	-1.46	1	PF04446	1	-	0	0.439292
Q9NX20_MRPL16	LINC02511	1311	1410	-	0.18	-1.46	1	PF00252	1	-	0	0.439292
Q9NZE8_MRPL35	LINC02511	1507	1606	-	0.18	-1.46	1	PF01632	1	-	0	0.439292
Q9UI30_TRMT112	LINC02511	834	933	-	0.18	-1.46	1	PF03966	1	-	0	0.439292
Q9Y2W2_WBP11	LINC02511	1164	1263	-	0.18	-1.46	1	-	0	-	0	0.439292
Q9Y3B7_MRPL11	LINC02511	2095	2194	-	0.18	-1.46	1	PF03946,PF00298	2	-	0	0.439292
Q9Y5B9_SUPT16H	LINC02511	1997	2096	-	0.18	-1.46	1	PF00557	1	-	0	0.439292
A9UHW6_MIF4GD	LINC02511	2206	2305	-	0.17	-1.46	1	PF02854	1	-	0	0.43925
O00566_MPHOSPH10	LINC02511	736	835	-	0.17	-1.46	1	PF04006	1	-	0	0.43925
O14746_TERT	LINC02511	1	100	-	0.17	-1.46	1	PF12009,PF00078	2	-	0	0.43925
O15381_NVL	LINC02511	233	332	-	0.17	-1.46	1	-	0	-	0	0.43925
O60942_RNGTT	LINC02511	86	185	-	0.17	-1.46	1	PF01331,PF03919	2	-	0	0.43925
O75879_GATB	LINC02511	1667	1766	-	0.17	-1.46	1	PF02637	1	-	0	0.43925
P09960_LTA4H	LINC02511	2340	2439	-	0.17	-1.46	1	-	0	-	0	0.43925
P10645_CHGA	LINC02511	86	185	-	0.17	-1.46	1	-	0	-	0	0.43925
P12081_HARS1	LINC02511	1948	2047	-	0.17	-1.46	1	PF13393,PF03129,PF12745	3	-	0	0.43925
P22234_PAICS	LINC02511	1128	1227	-	0.17	-1.46	1	-	0	-	0	0.43925
P23193_TCEA1	LINC02511	2389	2488	-	0.17	-1.46	1	-	0	-	0	0.43925
P27635_RPL10	LINC02511	2095	2194	-	0.17	-1.46	1	PF00252	1	-	0	0.43925
P42765_ACAA2	LINC02511	1164	1263	-	0.17	-1.46	1	-	0	-	0	0.43925
P48735_IDH2	LINC02511	2010	2109	-	0.17	-1.46	1	-	0	-	0	0.43925
P55039_DRG2	LINC02511	1667	1766	-	0.17	-1.46	1	PF01926	1	-	0	0.43925
P60002_ELOF1	LINC02511	2046	2145	-	0.17	-1.46	1	-	0	-	0	0.43925
P61978_HNRNPK	LINC02511	527	626	-	0.17	-1.46	1	PF00013,PF08067	2	-	0	0.43925
Q01085_TIAL1	LINC02511	834	933	-	0.17	-1.46	1	PF00076	1	-	0	0.43925
Q01844_EWSR1	LINC02511	429	528	-	0.17	-1.46	1	PF00641,PF00076	2	-	0	0.43925
Q07065_CKAP4	LINC02511	1262	1361	-	0.17	-1.46	1	-	0	-	0	0.43925
Q07352_ZFP36L1	LINC02511	821	920	-	0.17	-1.46	1	PF00642	1	-	0	0.43925
Q08257_CRYZ	LINC02511	2046	2145	-	0.17	-1.46	1	-	0	-	0	0.43925
Q13427_PPIG	LINC02511	2010	2109	-	0.17	-1.46	1	PF00160	1	-	0	0.43925
Q13769_THOC5	LINC02511	1422	1521	-	0.17	-1.46	1	-	0	-	0	0.43925
Q14103_HNRNPD	LINC02511	1507	1606	-	0.17	-1.46	1	PF00076,PF08143	2	-	0	0.43925
Q15287_RNPS1	LINC02511	1716	1815	-	0.17	-1.46	1	PF00076	1	-	0	0.43925
Q15415_RBMY1F	LINC02511	1128	1227	-	0.17	-1.46	1	PF08081,PF00076	2	-	0	0.43925
Q15633_TARBP2	LINC02511	1164	1263	-	0.17	-1.46	1	-	0	-	0	0.43925
Q16762_TST	LINC02511	282	381	-	0.17	-1.46	1	-	0	-	0	0.43925
Q4G0J3_LARP7	LINC02511	197	296	-	0.17	-1.46	1	PF08777,PF05383,PF00076	3	-	0	0.43925
Q5SY16_NOL9	LINC02511	1703	1802	-	0.17	-1.46	1	-	0	-	0	0.43925
Q5T160_RARS2	LINC02511	589	688	-	0.17	-1.46	1	PF00750,PF05746	2	-	0	0.43925
Q5T3I0_GPATCH4	LINC02511	135	234	-	0.17	-1.46	1	PF01585	1	-	0	0.43925
Q5T3I0_GPATCH4	LINC02511	1520	1619	-	0.17	-1.46	1	PF01585	1	-	0	0.43925
Q5VTL8_PRPF38B	LINC02511	1164	1263	-	0.17	-1.46	1	PF03371	1	-	0	0.43925
Q86SE5_RALYL	LINC02511	1899	1998	-	0.17	-1.46	1	PF00076	1	-	0	0.43925
Q8IUX4_APOBEC3F	LINC02511	772	871	-	0.17	-1.46	1	PF08210,PF05240	2	-	0	0.43925
Q8N1G4_LRRC47	LINC02511	1801	1900	-	0.17	-1.46	1	PF03483	1	-	0	0.43925
Q8N5F7_NKAP	LINC02511	1164	1263	-	0.17	-1.46	1	-	0	-	0	0.43925
Q8N6Y1_PCDH20	LINC02511	233	332	-	0.17	-1.46	1	-	0	-	0	0.43925
Q8NC51_SERBP1	LINC02511	1569	1668	-	0.17	-1.46	1	PF04774	1	-	0	0.43925
Q8TDN6_BRIX1	LINC02511	2157	2256	-	0.17	-1.46	1	PF04427	1	-	0	0.43925
Q92945_KHSRP	LINC02511	135	234	-	0.17	-1.46	1	PF00013,PF07650,PF09005	3	-	0	0.43925
Q969S3_ZNF622	LINC02511	1507	1606	-	0.17	-1.46	1	PF12756,PF12171,PF12874	3	-	0	0.43925
Q969X6_UTP4	LINC02511	1752	1851	-	0.17	-1.46	1	-	0	-	0	0.43925
Q96BP3_PPWD1	LINC02511	919	1018	-	0.17	-1.46	1	PF00160	1	-	0	0.43925
Q96K80_ZC3H10	LINC02511	2340	2439	-	0.17	-1.46	1	PF00642	1	-	0	0.43925
Q9BRT6_LLPH	LINC02511	1164	1263	-	0.17	-1.46	1	-	0	-	0	0.43925
Q9BX66_SORBS1	LINC02511	2242	2341	-	0.17	-1.46	1	-	0	-	0	0.43925
Q9BZZ5_API5	LINC02511	429	528	-	0.17	-1.46	1	-	0	-	0	0.43925
Q9H0S4_DDX47	LINC02511	736	835	-	0.17	-1.46	1	PF00270,PF00271,PF04851	3	-	0	0.43925
Q9H668_STN1	LINC02511	638	737	-	0.17	-1.46	1	PF01336	1	-	0	0.43925
Q9H974_QTRT2	LINC02511	736	835	-	0.17	-1.46	1	PF01702	1	-	0	0.43925
Q9H9L3_ISG20L2	LINC02511	1164	1263	-	0.17	-1.46	1	PF00929	1	-	0	0.43925
Q9NP92_MRPS30	LINC02511	687	786	-	0.17	-1.46	1	PF07147	1	-	0	0.43925
Q9UBP6_METTL1	LINC02511	233	332	-	0.17	-1.46	1	-	0	-	0	0.43925
Q9UBV8_PEF1	LINC02511	723	822	-	0.17	-1.46	1	-	0	-	0	0.43925
Q9UIA9_XPO7	LINC02511	527	626	-	0.17	-1.46	1	PF03810	1	-	0	0.43925
Q9UMX0_UBQLN1	LINC02511	1311	1410	-	0.17	-1.46	1	-	0	-	0	0.43925
Q9Y235_APOBEC2	LINC02511	1654	1753	-	0.17	-1.46	1	PF08210,PF05240	2	-	0	0.43925
Q9Y2R5_MRPS17	LINC02511	1164	1263	-	0.17	-1.46	1	PF00366	1	-	0	0.43925
O15446_POLR1G	LINC02511	540	639	-	0.16	-1.46	1	PF08208	1	-	0	0.43925
O43159_RRP8	LINC02511	870	969	-	0.16	-1.46	1	PF05148	1	-	0	0.43925
O60832_DKC1	LINC02511	2010	2109	-	0.16	-1.46	1	PF08068,PF01509,PF01472	3	-	0	0.43925
O75616_ERAL1	LINC02511	184	283	-	0.16	-1.46	1	PF01926	1	-	0	0.43925
O95104_SCAF4	LINC02511	736	835	-	0.16	-1.46	1	PF00076	1	-	0	0.43925
P08621_SNRNP70	LINC02511	1262	1361	-	0.16	-1.46	1	PF12220,PF00076	2	-	0	0.43925
P08670_VIM	LINC02511	772	871	-	0.16	-1.46	1	-	0	-	0	0.43925
P10645_CHGA	LINC02511	821	920	-	0.16	-1.46	1	-	0	-	0	0.43925
P10645_CHGA	LINC02511	834	933	-	0.16	-1.46	1	-	0	-	0	0.43925
P17509_HOXB6	LINC02511	1569	1668	-	0.16	-1.46	1	-	0	-	0	0.43925
P19474_TRIM21	LINC02511	687	786	-	0.16	-1.46	1	PF00622,PF00097,PF13639,PF13923	4	-	0	0.43925
P35269_GTF2F1	LINC02511	1703	1802	-	0.16	-1.46	1	PF05793	1	-	0	0.43925
P38646_HSPA9	LINC02511	442	541	-	0.16	-1.46	1	PF02782	1	-	0	0.43925
P48444_ARCN1	LINC02511	821	920	-	0.16	-1.46	1	-	0	-	0	0.43925
P49406_MRPL19	LINC02511	527	626	-	0.16	-1.46	1	PF01245	1	-	0	0.43925
P49674_CSNK1E	LINC02511	772	871	-	0.16	-1.46	1	-	0	-	0	0.43925
P50502_ST13	LINC02511	2046	2145	-	0.16	-1.46	1	-	0	-	0	0.43925
P60228_EIF3E	LINC02511	442	541	-	0.16	-1.46	1	PF09440	1	-	0	0.43925
P61313_RPL15	LINC02511	197	296	-	0.16	-1.46	1	PF00827	1	-	0	0.43925
P82933_MRPS9	LINC02511	86	185	-	0.16	-1.46	1	PF00380	1	-	0	0.43925
Q12849_GRSF1	LINC02511	2157	2256	-	0.16	-1.46	1	PF00076	1	-	0	0.43925
Q14444_CAPRIN1	LINC02511	1422	1521	-	0.16	-1.46	1	PF12287	1	-	0	0.43925
Q15061_WDR43	LINC02511	736	835	-	0.16	-1.46	1	PF04003,PF00400	2	-	0	0.43925
Q15427_SF3B4	LINC02511	821	920	-	0.16	-1.46	1	PF00076	1	-	0	0.43925
Q16600_ZNF239	LINC02511	1164	1263	-	0.16	-1.46	1	PF00096	1	-	0	0.43925
Q6P3W6_NBPF10	LINC02511	1752	1851	-	0.16	-1.46	1	-	0	-	0	0.43925
Q86U06_RBM23	LINC02511	2108	2207	-	0.16	-1.46	1	PF00076	1	-	0	0.43925
Q8IWR0_ZC3H7A	LINC02511	50	149	-	0.16	-1.46	1	PF00642	1	-	0	0.43925
Q8IZH2_XRN1	LINC02511	2010	2109	-	0.16	-1.46	1	PF03159	1	-	0	0.43925
Q8N1G4_LRRC47	LINC02511	736	835	-	0.16	-1.46	1	PF03483	1	-	0	0.43925
Q8NBS9_TXNDC5	LINC02511	638	737	-	0.16	-1.46	1	-	0	-	0	0.43925
Q8NBS9_TXNDC5	LINC02511	1262	1361	-	0.16	-1.46	1	-	0	-	0	0.43925
Q8TED0_UTP15	LINC02511	99	198	-	0.16	-1.46	1	PF09384,PF00400	2	-	0	0.43925
Q8TED0_UTP15	LINC02511	2340	2439	-	0.16	-1.46	1	PF09384,PF00400	2	-	0	0.43925
Q969S3_ZNF622	LINC02511	834	933	-	0.16	-1.46	1	PF12756,PF12171,PF12874	3	-	0	0.43925
Q96AE4_FUBP1	LINC02511	1765	1864	-	0.16	-1.46	1	PF00013,PF07650,PF09005	3	-	0	0.43925
Q96CX2_KCTD12	LINC02511	1324	1423	-	0.16	-1.46	1	-	0	-	0	0.43925
Q99717_SMAD5	LINC02511	1177	1276	-	0.16	-1.46	1	-	0	-	0	0.43925
Q99729_HNRNPAB	LINC02511	2059	2158	-	0.16	-1.46	1	PF00076,PF08143	2	-	0	0.43925
Q9BX10_GTPBP2	LINC02511	968	1067	-	0.16	-1.46	1	PF00009	1	-	0	0.43925
Q9BXT6_MOV10L1	LINC02511	50	149	-	0.16	-1.46	1	PF13087,PF13086,PF13604	3	-	0	0.43925
Q9GZL7_WDR12	LINC02511	785	884	-	0.16	-1.46	1	PF00400	1	-	0	0.43925
Q9GZS1_POLR1E	LINC02511	919	1018	-	0.16	-1.46	1	PF06870	1	-	0	0.43925
Q9H444_CHMP4B	LINC02511	834	933	-	0.16	-1.46	1	-	0	-	0	0.43925
Q9HA77_CARS2	LINC02511	1373	1472	-	0.16	-1.46	1	PF01406,PF09334	2	-	0	0.43925
Q9HCE1_MOV10	LINC02511	2010	2109	-	0.16	-1.46	1	PF13087,PF13086,PF13604,PF13245,PF04851	5	-	0	0.43925
Q9NP92_MRPS30	LINC02511	148	247	-	0.16	-1.46	1	PF07147	1	-	0	0.43925
Q9NUL3_STAU2	LINC02511	2193	2292	-	0.16	-1.46	1	PF00035	1	-	0	0.43925
Q9NVP1_DDX18	LINC02511	1703	1802	-	0.16	-1.46	1	PF00270,PF00271,PF13959	3	-	0	0.43925
Q9P2M7_CGN	LINC02511	295	394	-	0.16	-1.46	1	-	0	-	0	0.43925
Q9UKD2_MRTO4	LINC02511	1164	1263	-	0.16	-1.46	1	PF00466	1	-	0	0.43925
Q9UPR3_SMG5	LINC02511	1520	1619	-	0.16	-1.46	1	PF10373,PF10374,PF13638	3	-	0	0.43925
Q9Y2R9_MRPS7	LINC02511	870	969	-	0.16	-1.46	1	PF00177	1	-	0	0.43925
Q9Y4P3_TBL2	LINC02511	1667	1766	-	0.16	-1.46	1	PF00400	1	-	0	0.43925
A6NEQ0_RBMY1E	LINC02511	1471	1570	-	0.15	-1.46	1	PF08081,PF00076	2	-	0	0.439208
O00148_DDX39A	LINC02511	135	234	-	0.15	-1.46	1	PF00270,PF00271,PF04851	3	-	0	0.439208
O14979_HNRNPDL	LINC02511	625	724	-	0.15	-1.46	1	PF00076	1	-	0	0.439208
O15198_SMAD9	LINC02511	135	234	-	0.15	-1.46	1	-	0	-	0	0.439208
O15504_NUP42	LINC02511	1961	2060	-	0.15	-1.46	1	-	0	-	0	0.439208
O43172_PRPF4	LINC02511	919	1018	-	0.15	-1.46	1	PF00400,PF08799	2	-	0	0.439208
O60763_USO1	LINC02511	2059	2158	-	0.15	-1.46	1	-	0	-	0	0.439208
O60841_EIF5B	LINC02511	442	541	-	0.15	-1.46	1	PF00009,PF11987,PF03144,PF01926	4	-	0	0.439208
O75879_GATB	LINC02511	197	296	-	0.15	-1.46	1	PF02637	1	-	0	0.439208
O95429_BAG4	LINC02511	1471	1570	-	0.15	-1.46	1	-	0	-	0	0.439208
P06454_PTMA	LINC02511	1899	1998	-	0.15	-1.46	1	-	0	-	0	0.439208
P11388_TOP2A	LINC02511	491	590	-	0.15	-1.46	1	PF01751	1	-	0	0.439208
P11388_TOP2A	LINC02511	1311	1410	-	0.15	-1.46	1	PF01751	1	-	0	0.439208
P11940_PABPC1	LINC02511	1716	1815	-	0.15	-1.46	1	PF00076,PF00658	2	-	0	0.439208
P17931_LGALS3	LINC02511	1458	1557	-	0.15	-1.46	1	-	0	-	0	0.439208
P24752_ACAT1	LINC02511	37	136	-	0.15	-1.46	1	-	0	-	0	0.439208
P24752_ACAT1	LINC02511	687	786	-	0.15	-1.46	1	-	0	-	0	0.439208
P27797_CALR	LINC02511	1667	1766	-	0.15	-1.46	1	PF00262	1	-	0	0.439208
P40926_MDH2	LINC02511	148	247	-	0.15	-1.46	1	-	0	-	0	0.439208
P49590_HARS2	LINC02511	1961	2060	-	0.15	-1.46	1	PF13393,PF03129,PF12745	3	-	0	0.439208
P49760_CLK2	LINC02511	1716	1815	-	0.15	-1.46	1	-	0	-	0	0.439208
P49790_NUP153	LINC02511	50	149	-	0.15	-1.46	1	PF00641	1	-	0	0.439208
P59045_NLRP11	LINC02511	295	394	-	0.15	-1.46	1	-	0	-	0	0.439208
P61978_HNRNPK	LINC02511	1422	1521	-	0.15	-1.46	1	PF00013,PF08067	2	-	0	0.439208
P82933_MRPS9	LINC02511	1177	1276	-	0.15	-1.46	1	PF00380	1	-	0	0.439208
Q05048_CSTF1	LINC02511	37	136	-	0.15	-1.46	1	PF00400	1	-	0	0.439208
Q07955_SRSF1	LINC02511	233	332	-	0.15	-1.46	1	PF00076	1	-	0	0.439208
Q12905_ILF2	LINC02511	1507	1606	-	0.15	-1.46	1	PF07528	1	-	0	0.439208
Q13395_TARBP1	LINC02511	2010	2109	-	0.15	-1.46	1	PF00588	1	-	0	0.439208
Q13409_DYNC1I2	LINC02511	1850	1949	-	0.15	-1.46	1	-	0	-	0	0.439208
Q13895_BYSL	LINC02511	1618	1717	-	0.15	-1.46	1	PF05291	1	-	0	0.439208
Q14232_EIF2B1	LINC02511	1226	1325	-	0.15	-1.46	1	PF01008	1	-	0	0.439208
Q14847_LASP1	LINC02511	491	590	-	0.15	-1.46	1	-	0	-	0	0.439208
Q15287_RNPS1	LINC02511	442	541	-	0.15	-1.46	1	PF00076	1	-	0	0.439208
Q15393_SF3B3	LINC02511	2010	2109	-	0.15	-1.46	1	PF03178	1	-	0	0.439208
Q15637_SF1	LINC02511	968	1067	-	0.15	-1.46	1	PF00013,PF00098	2	-	0	0.439208
Q1ED39_KNOP1	LINC02511	736	835	-	0.15	-1.46	1	-	0	-	0	0.439208
Q5RKV6_EXOSC6	LINC02511	197	296	-	0.15	-1.46	1	PF01138	1	-	0	0.439208
Q5VZ19_TDRD10	LINC02511	772	871	-	0.15	-1.46	1	PF00567,PF00076	2	-	0	0.439208
Q6PIY7_TENT2	LINC02511	1948	2047	-	0.15	-1.46	1	PF03828	1	-	0	0.439208
Q6UN15_FIP1L1	LINC02511	834	933	-	0.15	-1.46	1	PF05182	1	-	0	0.439208
Q6ZN04_MEX3B	LINC02511	491	590	-	0.15	-1.46	1	PF00013,PF00097	2	-	0	0.439208
Q8N5Y2_MSL3	LINC02511	1458	1557	-	0.15	-1.46	1	PF11717	1	-	0	0.439208
Q8NCE0_TSEN2	LINC02511	1164	1263	-	0.15	-1.46	1	PF02778,PF01974	2	-	0	0.439208
Q8NEY8_PPHLN1	LINC02511	2046	2145	-	0.15	-1.46	1	-	0	-	0	0.439208
Q8TF46_DIS3L	LINC02511	1373	1472	-	0.15	-1.46	1	PF00773	1	-	0	0.439208
Q8WU90_ZC3H15	LINC02511	834	933	-	0.15	-1.46	1	PF00642	1	-	0	0.439208
Q8WY41_NANOS1	LINC02511	1	100	-	0.15	-1.46	1	PF05741	1	-	0	0.439208
Q96AZ6_ISG20	LINC02511	2010	2109	-	0.15	-1.46	1	PF00929	1	-	0	0.439208
Q96Q11_TRNT1	LINC02511	834	933	-	0.15	-1.46	1	PF01743	1	-	0	0.439208
Q99729_HNRNPAB	LINC02511	37	136	-	0.15	-1.46	1	PF00076,PF08143	2	-	0	0.439208
Q99848_EBNA1BP2	LINC02511	1899	1998	-	0.15	-1.46	1	PF05890	1	-	0	0.439208
Q9BX10_GTPBP2	LINC02511	1262	1361	-	0.15	-1.46	1	PF00009	1	-	0	0.439208
Q9HA38_ZMAT3	LINC02511	883	982	-	0.15	-1.46	1	PF12171,PF12874	2	-	0	0.439208
Q9HC36_MRM3	LINC02511	1	100	-	0.15	-1.46	1	PF00588	1	-	0	0.439208
Q9HC36_MRM3	LINC02511	282	381	-	0.15	-1.46	1	PF00588	1	-	0	0.439208
Q9NQT4_EXOSC5	LINC02511	246	345	-	0.15	-1.46	1	PF01138,PF03725	2	-	0	0.439208
Q9NSI8_SAMSN1	LINC02511	1948	2047	-	0.15	-1.46	1	-	0	-	0	0.439208
Q9NVA2_SEPTIN11	LINC02511	736	835	-	0.15	-1.46	1	PF01926	1	-	0	0.439208
V9GYY5_V9GYY5	LINC02511	785	884	-	0.15	-1.46	1	PF09805	1	-	0	0.439208
A1L020_MEX3A	LINC02511	1471	1570	-	0.14	-1.46	1	PF00013,PF00097	2	-	0	0.439167
A2AJT9_BCLAF3	LINC02511	2304	2403	-	0.14	-1.46	1	PF15440	1	-	0	0.439167
O00567_NOP56	LINC02511	785	884	-	0.14	-1.46	1	PF01798,PF08156	2	-	0	0.439167
O15047_SETD1A	LINC02511	1703	1802	-	0.14	-1.46	1	PF00076	1	-	0	0.439167
O43159_RRP8	LINC02511	2095	2194	-	0.14	-1.46	1	PF05148	1	-	0	0.439167
O60573_EIF4E2	LINC02511	1997	2096	-	0.14	-1.46	1	PF01652	1	-	0	0.439167
O60841_EIF5B	LINC02511	1765	1864	-	0.14	-1.46	1	PF00009,PF11987,PF03144,PF01926	4	-	0	0.439167
O95707_POP4	LINC02511	1164	1263	-	0.14	-1.46	1	PF01868	1	-	0	0.439167
O95900_TRUB2	LINC02511	380	479	-	0.14	-1.46	1	PF01509	1	-	0	0.439167
P00966_ASS1	LINC02511	1066	1165	-	0.14	-1.46	1	-	0	-	0	0.439167
P00973_OAS1	LINC02511	1899	1998	-	0.14	-1.46	1	-	0	-	0	0.439167
P04075_ALDOA	LINC02511	1030	1129	-	0.14	-1.46	1	-	0	-	0	0.439167
P26038_MSN	LINC02511	1017	1116	-	0.14	-1.46	1	-	0	-	0	0.439167
P31937_HIBADH	LINC02511	1912	2011	-	0.14	-1.46	1	-	0	-	0	0.439167
P55795_HNRNPH2	LINC02511	687	786	-	0.14	-1.46	1	PF00076,PF08080	2	-	0	0.439167
P55795_HNRNPH2	LINC02511	834	933	-	0.14	-1.46	1	PF00076,PF08080	2	-	0	0.439167
P60228_EIF3E	LINC02511	393	492	-	0.14	-1.46	1	PF09440	1	-	0	0.439167
P62191_PSMC1	LINC02511	2010	2109	-	0.14	-1.46	1	-	0	-	0	0.439167
P62829_RPL23	LINC02511	1164	1263	-	0.14	-1.46	1	PF00238	1	-	0	0.439167
P62910_RPL32	LINC02511	1164	1263	-	0.14	-1.46	1	PF01655	1	-	0	0.439167
P78344_EIF4G2	LINC02511	1997	2096	-	0.14	-1.46	1	PF02854,PF02020,PF02847	3	-	0	0.439167
Q01085_TIAL1	LINC02511	2010	2109	-	0.14	-1.46	1	PF00076	1	Q01085|TIAL1|M310_0.6|17682065|RIP-Chip	1	0.605833
Q03701_CEBPZ	LINC02511	2144	2243	-	0.14	-1.46	1	PF03914	1	-	0	0.439167
Q07065_CKAP4	LINC02511	1948	2047	-	0.14	-1.46	1	-	0	-	0	0.439167
Q14240_EIF4A2	LINC02511	233	332	-	0.14	-1.46	1	PF00270,PF00271,PF04851	3	-	0	0.439167
Q15125_EBP	LINC02511	1654	1753	-	0.14	-1.46	1	-	0	-	0	0.439167
Q15942_ZYX	LINC02511	295	394	-	0.14	-1.46	1	-	0	-	0	0.439167
Q16206_ENOX2	LINC02511	1716	1815	-	0.14	-1.46	1	PF00076	1	-	0	0.439167
Q1ED39_KNOP1	LINC02511	1520	1619	-	0.14	-1.46	1	-	0	-	0	0.439167
Q4VXA5_KHDC1	LINC02511	1164	1263	-	0.14	-1.46	1	-	0	-	0	0.439167
Q53F19_NCBP3	LINC02511	197	296	-	0.14	-1.46	1	PF10309	1	-	0	0.439167
Q5JTH9_RRP12	LINC02511	1311	1410	-	0.14	-1.46	1	PF08161	1	-	0	0.439167
Q5T6F2_UBAP2	LINC02511	1079	1178	-	0.14	-1.46	1	-	0	-	0	0.439167
Q6IPR3_TYW3	LINC02511	2059	2158	-	0.14	-1.46	1	PF02676	1	-	0	0.439167
Q6L8Q7_PDE12	LINC02511	2046	2145	-	0.14	-1.46	1	PF03372	1	-	0	0.439167
Q6ZN04_MEX3B	LINC02511	37	136	-	0.14	-1.46	1	PF00013,PF00097	2	-	0	0.439167
Q7Z4G4_TRMT11	LINC02511	821	920	-	0.14	-1.46	1	PF01170	1	-	0	0.439167
Q86TN4_TRPT1	LINC02511	380	479	-	0.14	-1.46	1	PF01885	1	-	0	0.439167
Q8N2G6_ZCCHC24	LINC02511	2010	2109	-	0.14	-1.46	1	PF13696	1	-	0	0.439167
Q8N5F7_NKAP	LINC02511	821	920	-	0.14	-1.46	1	-	0	-	0	0.439167
Q8N5K1_CISD2	LINC02511	1899	1998	-	0.14	-1.46	1	-	0	-	0	0.439167
Q8N5P1_ZC3H8	LINC02511	1556	1655	-	0.14	-1.46	1	PF00642	1	-	0	0.439167
Q8NCV1_ADAD2	LINC02511	1311	1410	-	0.14	-1.46	1	PF02137,PF00035	2	-	0	0.439167
Q8NDF8_TENT4B	LINC02511	2157	2256	-	0.14	-1.46	1	PF03828	1	-	0	0.439167
Q8NEY8_PPHLN1	LINC02511	2010	2109	-	0.14	-1.46	1	-	0	-	0	0.439167
Q8TEQ6_GEMIN5	LINC02511	1556	1655	-	0.14	-1.46	1	PF00400	1	-	0	0.439167
Q96DF8_ESS2	LINC02511	1716	1815	-	0.14	-1.46	1	PF09751	1	-	0	0.439167
Q96G46_DUS3L	LINC02511	1997	2096	-	0.14	-1.46	1	PF01207	1	-	0	0.439167
Q96I25_RBM17	LINC02511	1030	1129	-	0.14	-1.46	1	PF01585,PF00076	2	-	0	0.439167
Q96L12_CALR3	LINC02511	2340	2439	-	0.14	-1.46	1	PF00262	1	-	0	0.439167
Q96Q11_TRNT1	LINC02511	197	296	-	0.14	-1.46	1	PF01743	1	-	0	0.439167
Q99717_SMAD5	LINC02511	1458	1557	-	0.14	-1.46	1	-	0	-	0	0.439167
Q9BRJ7_NUDT16L1	LINC02511	197	296	-	0.14	-1.46	1	-	0	-	0	0.439167
Q9BRP7_FDXACB1	LINC02511	1654	1753	-	0.14	-1.46	1	PF03147	1	-	0	0.439167
Q9BTL3_RAMAC	LINC02511	785	884	-	0.14	-1.46	1	PF15320	1	-	0	0.439167
Q9BYJ9_YTHDF1	LINC02511	785	884	-	0.14	-1.46	1	PF04146	1	-	0	0.439167
Q9NQZ2_UTP3	LINC02511	197	296	-	0.14	-1.46	1	PF04000	1	-	0	0.439167
Q9NR50_EIF2B3	LINC02511	674	773	-	0.14	-1.46	1	-	0	-	0	0.439167
Q9NW64_RBM22	LINC02511	1164	1263	-	0.14	-1.46	1	PF00076	1	-	0	0.439167
Q9NYL2_MAP3K20	LINC02511	1948	2047	-	0.14	-1.46	1	-	0	-	0	0.439167
Q9P2K5_MYEF2	LINC02511	1226	1325	-	0.14	-1.46	1	PF00076	1	-	0	0.439167
Q9UHC7_MKRN1	LINC02511	625	724	-	0.14	-1.46	1	PF00642,PF14608,PF00097	3	-	0	0.439167
Q9UJJ7_RPUSD1	LINC02511	184	283	-	0.14	-1.46	1	PF00849	1	-	0	0.439167
Q9UJK0_TSR3	LINC02511	932	1031	-	0.14	-1.46	1	-	0	-	0	0.439167
Q9Y295_DRG1	LINC02511	1667	1766	-	0.14	-1.46	1	PF01926	1	-	0	0.439167
Q9Y3A2_UTP11	LINC02511	1716	1815	-	0.14	-1.46	1	PF03998	1	-	0	0.439167
Q9Y3B4_SF3B6	LINC02511	1164	1263	-	0.14	-1.46	1	PF00076	1	-	0	0.439167
Q9Y5J1_UTP18	LINC02511	1618	1717	-	0.14	-1.46	1	-	0	-	0	0.439167
O14730_RIOK3	LINC02511	1017	1116	-	0.13	-1.46	1	PF01163	1	-	0	0.439167
O14979_HNRNPDL	LINC02511	1961	2060	-	0.13	-1.46	1	PF00076	1	-	0	0.439167
O15047_SETD1A	LINC02511	723	822	-	0.13	-1.46	1	PF00076	1	-	0	0.439167
O15446_POLR1G	LINC02511	99	198	-	0.13	-1.46	1	PF08208	1	-	0	0.439167
O43592_XPOT	LINC02511	2010	2109	-	0.13	-1.46	1	PF08389,PF03810	2	-	0	0.439167
O60508_CDC40	LINC02511	148	247	-	0.13	-1.46	1	PF00400	1	-	0	0.439167
O75616_ERAL1	LINC02511	233	332	-	0.13	-1.46	1	PF01926	1	-	0	0.439167
P00966_ASS1	LINC02511	1213	1312	-	0.13	-1.46	1	-	0	-	0	0.439167
P04843_RPN1	LINC02511	1507	1606	-	0.13	-1.46	1	-	0	-	0	0.439167
P09913_IFIT2	LINC02511	1164	1263	-	0.13	-1.46	1	-	0	-	0	0.439167
P12724_RNASE3	LINC02511	2010	2109	-	0.13	-1.46	1	PF00074	1	-	0	0.439167
P14324_FDPS	LINC02511	37	136	-	0.13	-1.46	1	-	0	-	0	0.439167
P29558_RBMS1	LINC02511	1226	1325	-	0.13	-1.46	1	PF00076	1	-	0	0.439167
P31153_MAT2A	LINC02511	197	296	-	0.13	-1.46	1	-	0	-	0	0.439167
P38919_EIF4A3	LINC02511	2206	2305	-	0.13	-1.46	1	PF00270,PF00271	2	-	0	0.439167
P49591_SARS1	LINC02511	1164	1263	-	0.13	-1.46	1	PF00587,PF02403	2	-	0	0.439167
P50914_RPL14	LINC02511	1507	1606	-	0.13	-1.46	1	PF01929	1	-	0	0.439167
P56537_EIF6	LINC02511	1079	1178	-	0.13	-1.46	1	-	0	-	0	0.439167
P60153_RNASE9	LINC02511	785	884	-	0.13	-1.46	1	PF00074	1	-	0	0.439167
P60228_EIF3E	LINC02511	1863	1962	-	0.13	-1.46	1	PF09440	1	-	0	0.439167
P63104_YWHAZ	LINC02511	2157	2256	-	0.13	-1.46	1	PF00244	1	-	0	0.439167
P82970_HMGN5	LINC02511	687	786	-	0.13	-1.46	1	-	0	-	0	0.439167
P83369_LSM11	LINC02511	687	786	-	0.13	-1.46	1	-	0	-	0	0.439167
Q04637_EIF4G1	LINC02511	2059	2158	-	0.13	-1.46	1	PF02854,PF02847,PF02020	3	-	0	0.439167
Q04637_EIF4G1	LINC02511	2108	2207	-	0.13	-1.46	1	PF02854,PF02847,PF02020	3	-	0	0.439167
Q06265_EXOSC9	LINC02511	821	920	-	0.13	-1.46	1	PF01138,PF03725	2	-	0	0.439167
Q12972_PPP1R8	LINC02511	1164	1263	-	0.13	-1.46	1	PF00498	1	-	0	0.439167
Q13144_EIF2B5	LINC02511	478	577	-	0.13	-1.46	1	PF02020	1	-	0	0.439167
Q13895_BYSL	LINC02511	1716	1815	-	0.13	-1.46	1	PF05291	1	-	0	0.439167
Q14444_CAPRIN1	LINC02511	1079	1178	-	0.13	-1.46	1	PF12287	1	-	0	0.439167
Q14671_PUM1	LINC02511	442	541	-	0.13	-1.46	1	PF00806	1	-	0	0.439167
Q15024_EXOSC7	LINC02511	1164	1263	-	0.13	-1.46	1	PF01138,PF03725	2	-	0	0.439167
Q15125_EBP	LINC02511	2059	2158	-	0.13	-1.46	1	-	0	-	0	0.439167
Q15149_PLEC	LINC02511	736	835	-	0.13	-1.46	1	PF03501	1	-	0	0.439167
Q16560_SNRNP35	LINC02511	1164	1263	-	0.13	-1.46	1	PF00076	1	-	0	0.439167
Q2VPK5_CTU2	LINC02511	540	639	-	0.13	-1.46	1	-	0	-	0	0.439167
Q4VXA5_KHDC1	LINC02511	687	786	-	0.13	-1.46	1	-	0	-	0	0.439167
Q4VXU2_PABPC1L	LINC02511	246	345	-	0.13	-1.46	1	PF00076,PF00658	2	-	0	0.439167
Q53H54_TRMT12	LINC02511	135	234	-	0.13	-1.46	1	PF02475	1	-	0	0.439167
Q5VTL8_PRPF38B	LINC02511	1997	2096	-	0.13	-1.46	1	PF03371	1	-	0	0.439167
Q6L8Q7_PDE12	LINC02511	1899	1998	-	0.13	-1.46	1	PF03372	1	-	0	0.439167
Q6PI26_SHQ1	LINC02511	1213	1312	-	0.13	-1.46	1	PF04925	1	-	0	0.439167
Q6YP21_KYAT3	LINC02511	37	136	-	0.13	-1.46	1	-	0	-	0	0.439167
Q7KZ85_SUPT6H	LINC02511	2059	2158	-	0.13	-1.46	1	PF00575	1	-	0	0.439167
Q86V81_ALYREF	LINC02511	870	969	-	0.13	-1.46	1	PF00076	1	-	0	0.439167
Q8NEY8_PPHLN1	LINC02511	821	920	-	0.13	-1.46	1	-	0	-	0	0.439167
Q8WYQ9_ZCCHC14	LINC02511	1716	1815	-	0.13	-1.46	1	PF00098	1	-	0	0.439167
Q92576_PHF3	LINC02511	2144	2243	-	0.13	-1.46	1	PF07744	1	-	0	0.439167
Q92600_CNOT9	LINC02511	883	982	-	0.13	-1.46	1	-	0	-	0	0.439167
Q96A33_CCDC47	LINC02511	1164	1263	-	0.13	-1.46	1	-	0	-	0	0.439167
Q96CT7_CCDC124	LINC02511	2010	2109	-	0.13	-1.46	1	-	0	-	0	0.439167
Q96F86_EDC3	LINC02511	2255	2354	-	0.13	-1.46	1	PF09532,PF12701	2	-	0	0.439167
Q96HN2_AHCYL2	LINC02511	148	247	-	0.13	-1.46	1	-	0	-	0	0.439167
Q96IP4_TENT5A	LINC02511	2108	2207	-	0.13	-1.46	1	PF07984	1	-	0	0.439167
Q96K80_ZC3H10	LINC02511	821	920	-	0.13	-1.46	1	PF00642	1	-	0	0.439167
Q96MW1_CCDC43	LINC02511	883	982	-	0.13	-1.46	1	-	0	-	0	0.439167
Q96N16_JAKMIP1	LINC02511	723	822	-	0.13	-1.46	1	-	0	-	0	0.439167
Q9BXU3_TEX13A	LINC02511	2010	2109	-	0.13	-1.46	1	-	0	-	0	0.439167
Q9C0B1_FTO	LINC02511	1752	1851	-	0.13	-1.46	1	-	0	-	0	0.439167
Q9H444_CHMP4B	LINC02511	2010	2109	-	0.13	-1.46	1	-	0	-	0	0.439167
Q9HA38_ZMAT3	LINC02511	197	296	-	0.13	-1.46	1	PF12171,PF12874	2	-	0	0.439167
Q9HC36_MRM3	LINC02511	2193	2292	-	0.13	-1.46	1	PF00588	1	-	0	0.439167
Q9HCJ3_RAVER2	LINC02511	1409	1508	-	0.13	-1.46	1	PF00076	1	-	0	0.439167
Q9NR97_TLR8	LINC02511	2059	2158	-	0.13	-1.46	1	-	0	-	0	0.439167
Q9UIF9_BAZ2A	LINC02511	1997	2096	-	0.13	-1.46	1	PF01429	1	-	0	0.439167
Q9UKJ3_GPATCH8	LINC02511	736	835	-	0.13	-1.46	1	PF01585,PF12171	2	-	0	0.439167
Q9ULM6_CNOT6	LINC02511	1017	1116	-	0.13	-1.46	1	PF03372	1	-	0	0.439167
Q9Y265_RUVBL1	LINC02511	2010	2109	-	0.13	-1.46	1	-	0	-	0	0.439167
A6NHQ2_FBLL1	LINC02511	834	933	-	0.12	-1.46	1	PF01269	1	-	0	0.439125
A6NHQ2_FBLL1	LINC02511	1716	1815	-	0.12	-1.46	1	PF01269	1	-	0	0.439125
A9UHW6_MIF4GD	LINC02511	197	296	-	0.12	-1.46	1	PF02854	1	-	0	0.439125
O00148_DDX39A	LINC02511	2108	2207	-	0.12	-1.46	1	PF00270,PF00271,PF04851	3	-	0	0.439125
O00442_RTCA	LINC02511	148	247	-	0.12	-1.46	1	PF01137,PF05189	2	-	0	0.439125
O00566_MPHOSPH10	LINC02511	1569	1668	-	0.12	-1.46	1	PF04006	1	-	0	0.439125
O60812_HNRNPCL1	LINC02511	2144	2243	-	0.12	-1.46	1	PF00076	1	-	0	0.439125
O95391_SLU7	LINC02511	1115	1214	-	0.12	-1.46	1	PF11708	1	-	0	0.439125
P05455_SSB	LINC02511	2108	2207	-	0.12	-1.46	1	PF08777,PF05383,PF00076	3	-	0	0.439125
P0DMV8_HSPA1A	LINC02511	2157	2256	-	0.12	-1.46	1	-	0	-	0	0.439125
P0DMV9_HSPA1B	LINC02511	2157	2256	-	0.12	-1.46	1	-	0	-	0	0.439125
P0DPA3_SNHG28	LINC02511	86	185	-	0.12	-1.46	1	-	0	-	0	0.439125
P0DPA3_SNHG28	LINC02511	821	920	-	0.12	-1.46	1	-	0	-	0	0.439125
P10155_RO60	LINC02511	1667	1766	-	0.12	-1.46	1	-	0	-	0	0.439125
P10599_TXN	LINC02511	197	296	-	0.12	-1.46	1	-	0	-	0	0.439125
P12081_HARS1	LINC02511	135	234	-	0.12	-1.46	1	PF13393,PF03129,PF12745	3	-	0	0.439125
P18621_RPL17	LINC02511	2206	2305	-	0.12	-1.46	1	PF00237	1	-	0	0.439125
P20073_ANXA7	LINC02511	2010	2109	-	0.12	-1.46	1	-	0	-	0	0.439125
P21128_ENDOU	LINC02511	2108	2207	-	0.12	-1.46	1	PF09412	1	-	0	0.439125
P29558_RBMS1	LINC02511	1066	1165	-	0.12	-1.46	1	PF00076	1	-	0	0.439125
P33240_CSTF2	LINC02511	2340	2439	-	0.12	-1.46	1	PF14327,PF00076,PF14304	3	-	0	0.439125
P39023_RPL3	LINC02511	1752	1851	-	0.12	-1.46	1	PF00297	1	-	0	0.439125
P60228_EIF3E	LINC02511	2046	2145	-	0.12	-1.46	1	PF09440	1	-	0	0.439125
P60866_RPS20	LINC02511	1899	1998	-	0.12	-1.46	1	PF00338	1	-	0	0.439125
P61964_WDR5	LINC02511	442	541	-	0.12	-1.46	1	PF00400,PF08662	2	-	0	0.439125
P61981_YWHAG	LINC02511	135	234	-	0.12	-1.46	1	PF00244	1	-	0	0.439125
P62191_PSMC1	LINC02511	1	100	-	0.12	-1.46	1	-	0	-	0	0.439125
P62314_SNRPD1	LINC02511	834	933	-	0.12	-1.46	1	PF01423	1	-	0	0.439125
Q02790_FKBP4	LINC02511	1275	1374	-	0.12	-1.46	1	PF00254,PF00515,PF07719,PF13181,PF13174	5	-	0	0.439125
Q06265_EXOSC9	LINC02511	2389	2488	-	0.12	-1.46	1	PF01138,PF03725	2	-	0	0.439125
Q12986_NFX1	LINC02511	2010	2109	-	0.12	-1.46	1	PF01424	1	-	0	0.439125
Q12996_CSTF3	LINC02511	2340	2439	-	0.12	-1.46	1	PF05843	1	-	0	0.439125
Q14147_DHX34	LINC02511	478	577	-	0.12	-1.46	1	PF04408,PF00271	2	-	0	0.439125
Q15050_RRS1	LINC02511	184	283	-	0.12	-1.46	1	PF04939	1	-	0	0.439125
Q15796_SMAD2	LINC02511	834	933	-	0.12	-1.46	1	-	0	-	0	0.439125
Q16594_TAF9	LINC02511	37	136	-	0.12	-1.46	1	-	0	-	0	0.439125
Q16594_TAF9	LINC02511	2010	2109	-	0.12	-1.46	1	-	0	-	0	0.439125
Q2M296_MTHFSD	LINC02511	197	296	-	0.12	-1.46	1	PF00076	1	-	0	0.439125
Q53H54_TRMT12	LINC02511	1667	1766	-	0.12	-1.46	1	PF02475	1	-	0	0.439125
Q53H54_TRMT12	LINC02511	1850	1949	-	0.12	-1.46	1	PF02475	1	-	0	0.439125
Q5SY16_NOL9	LINC02511	1422	1521	-	0.12	-1.46	1	-	0	-	0	0.439125
Q5T160_RARS2	LINC02511	2046	2145	-	0.12	-1.46	1	PF00750,PF05746	2	-	0	0.439125
Q6ZN04_MEX3B	LINC02511	625	724	-	0.12	-1.46	1	PF00013,PF00097	2	-	0	0.439125
Q6ZN17_LIN28B	LINC02511	1311	1410	-	0.12	-1.46	1	PF00313,PF00098	2	-	0	0.439125
Q7KZ85_SUPT6H	LINC02511	2010	2109	-	0.12	-1.46	1	PF00575	1	-	0	0.439125
Q7Z2T5_TRMT1L	LINC02511	1814	1913	-	0.12	-1.46	1	PF02005,PF02475	2	-	0	0.439125
Q86SE8_NPM2	LINC02511	197	296	-	0.12	-1.46	1	PF03066	1	-	0	0.439125
Q8IWA0_WDR75	LINC02511	1765	1864	-	0.12	-1.46	1	PF00400	1	-	0	0.439125
Q8N1G4_LRRC47	LINC02511	148	247	-	0.12	-1.46	1	PF03483	1	-	0	0.439125
Q8N9W6_BOLL	LINC02511	2059	2158	-	0.12	-1.46	1	-	0	-	0	0.439125
Q8TA86_RP9	LINC02511	1556	1655	-	0.12	-1.46	1	-	0	-	0	0.439125
Q92552_MRPS27	LINC02511	1458	1557	-	0.12	-1.46	1	PF10037	1	-	0	0.439125
Q92979_EMG1	LINC02511	1520	1619	-	0.12	-1.46	1	PF03587	1	-	0	0.439125
Q96H79_ZC3HAV1L	LINC02511	233	332	-	0.12	-1.46	1	-	0	-	0	0.439125
Q96MW1_CCDC43	LINC02511	37	136	-	0.12	-1.46	1	-	0	-	0	0.439125
Q99497_PARK7	LINC02511	834	933	-	0.12	-1.46	1	-	0	-	0	0.439125
Q9BRJ2_MRPL45	LINC02511	2193	2292	-	0.12	-1.46	1	-	0	-	0	0.439125
Q9H0Z9_RBM38	LINC02511	1997	2096	-	0.12	-1.46	1	PF00076	1	-	0	0.439125
Q9H3H1_TRIT1	LINC02511	1	100	-	0.12	-1.46	1	PF01715,PF12171	2	-	0	0.439125
Q9H8H2_DDX31	LINC02511	2108	2207	-	0.12	-1.46	1	PF00270,PF00271,PF13959,PF04851	4	-	0	0.439125
Q9HCD5_NCOA5	LINC02511	834	933	-	0.12	-1.46	1	-	0	-	0	0.439125
Q9HD15_SRA1	LINC02511	233	332	-	0.12	-1.46	1	PF07304	1	-	0	0.439125
Q9NQI0_DDX4	LINC02511	246	345	-	0.12	-1.46	1	PF00270,PF00271	2	-	0	0.439125
Q9NR90_DAZ3	LINC02511	2010	2109	-	0.12	-1.46	1	-	0	-	0	0.439125
Q9NWK9_ZNHIT6	LINC02511	135	234	-	0.12	-1.46	1	-	0	-	0	0.439125
Q9NWZ8_GEMIN8	LINC02511	2242	2341	-	0.12	-1.46	1	PF15348	1	-	0	0.439125
Q9UBB9_TFIP11	LINC02511	1997	2096	-	0.12	-1.46	1	PF01585	1	-	0	0.439125
Q9Y2R4_DDX52	LINC02511	1164	1263	-	0.12	-1.46	1	PF00270,PF00271,PF04851	3	-	0	0.439125
Q9Y4P3_TBL2	LINC02511	1177	1276	-	0.12	-1.46	1	PF00400	1	-	0	0.439125
Q9Y5J1_UTP18	LINC02511	135	234	-	0.12	-1.46	1	-	0	-	0	0.439125
O00571_DDX3X	LINC02511	821	920	-	0.11	-1.46	1	PF00270,PF00271	2	-	0	0.439125
O15213_WDR46	LINC02511	197	296	-	0.11	-1.46	1	-	0	-	0	0.439125
O60812_HNRNPCL1	LINC02511	1471	1570	-	0.11	-1.46	1	PF00076	1	-	0	0.439125
O94906_PRPF6	LINC02511	491	590	-	0.11	-1.46	1	PF06424	1	-	0	0.439125
O94979_SEC31A	LINC02511	1765	1864	-	0.11	-1.46	1	-	0	-	0	0.439125
O95363_FARS2	LINC02511	2340	2439	-	0.11	-1.46	1	PF01409,PF03147	2	-	0	0.439125
O95926_SYF2	LINC02511	1275	1374	-	0.11	-1.46	1	PF08231	1	-	0	0.439125
P08238_HSP90AB1	LINC02511	1997	2096	-	0.11	-1.46	1	-	0	-	0	0.439125
P10645_CHGA	LINC02511	1	100	-	0.11	-1.46	1	-	0	-	0	0.439125
P22087_FBL	LINC02511	674	773	-	0.11	-1.46	1	PF01269,PF08704	2	-	0	0.439125
P23396_RPS3	LINC02511	1164	1263	-	0.11	-1.46	1	PF00189,PF07650	2	-	0	0.439125
P46937_YAP1	LINC02511	981	1080	-	0.11	-1.46	1	-	0	-	0	0.439125
P48357_LEPR	LINC02511	2010	2109	-	0.11	-1.46	1	-	0	-	0	0.439125
P49419_ALDH7A1	LINC02511	2010	2109	-	0.11	-1.46	1	-	0	-	0	0.439125
P49589_CARS1	LINC02511	2059	2158	-	0.11	-1.46	1	PF01406	1	-	0	0.439125
P49760_CLK2	LINC02511	2010	2109	-	0.11	-1.46	1	-	0	-	0	0.439125
P60900_PSMA6	LINC02511	1654	1753	-	0.11	-1.46	1	-	0	-	0	0.439125
P61927_RPL37	LINC02511	1507	1606	-	0.11	-1.46	1	PF01907	1	-	0	0.439125
P62258_YWHAE	LINC02511	1752	1851	-	0.11	-1.46	1	PF00244	1	-	0	0.439125
P62280_RPS11	LINC02511	2193	2292	-	0.11	-1.46	1	PF00366	1	-	0	0.439125
P62906_RPL10A	LINC02511	1226	1325	-	0.11	-1.46	1	PF00687	1	-	0	0.439125
Q07020_RPL18	LINC02511	1899	1998	-	0.11	-1.46	1	-	0	-	0	0.439125
Q14197_MRPL58	LINC02511	834	933	-	0.11	-1.46	1	PF00472	1	-	0	0.439125
Q14978_NOLC1	LINC02511	1115	1214	-	0.11	-1.46	1	PF05022	1	-	0	0.439125
Q15366_PCBP2	LINC02511	2010	2109	-	0.11	-1.46	1	PF00013	1	-	0	0.439125
Q15427_SF3B4	LINC02511	968	1067	-	0.11	-1.46	1	PF00076	1	-	0	0.439125
Q15797_SMAD1	LINC02511	1177	1276	-	0.11	-1.46	1	-	0	-	0	0.439125
Q1ED39_KNOP1	LINC02511	1079	1178	-	0.11	-1.46	1	-	0	-	0	0.439125
Q4VXU2_PABPC1L	LINC02511	1703	1802	-	0.11	-1.46	1	PF00076,PF00658	2	-	0	0.439125
Q6P5R6_RPL22L1	LINC02511	1164	1263	-	0.11	-1.46	1	PF01776	1	-	0	0.439125
Q7Z2T5_TRMT1L	LINC02511	2144	2243	-	0.11	-1.46	1	PF02005,PF02475	2	-	0	0.439125
Q8N5X7_EIF4E3	LINC02511	2010	2109	-	0.11	-1.46	1	PF01652	1	-	0	0.439125
Q8NC51_SERBP1	LINC02511	1605	1704	-	0.11	-1.46	1	PF04774	1	-	0	0.439125
Q8NEY8_PPHLN1	LINC02511	2059	2158	-	0.11	-1.46	1	-	0	-	0	0.439125
Q8WU68_U2AF1L4	LINC02511	197	296	-	0.11	-1.46	1	PF00642,PF00076	2	-	0	0.439125
Q8WUA2_PPIL4	LINC02511	1752	1851	-	0.11	-1.46	1	PF00160,PF00076	2	Q8WUA2|PPIL4|K562.PPIL4.5.49|31226278|eCLIP_ENCODE	3	0.772458
Q8WUB8_PHF10	LINC02511	2010	2109	-	0.11	-1.46	1	-	0	-	0	0.439125
Q99439_CNN2	LINC02511	785	884	-	0.11	-1.46	1	-	0	-	0	0.439125
Q9BYC8_MRPL32	LINC02511	2010	2109	-	0.11	-1.46	1	PF01783	1	-	0	0.439125
Q9BZB8_CPEB1	LINC02511	2059	2158	-	0.11	-1.46	1	-	0	-	0	0.439125
Q9H095_IQCG	LINC02511	834	933	-	0.11	-1.46	1	-	0	-	0	0.439125
Q9H3H1_TRIT1	LINC02511	2389	2488	-	0.11	-1.46	1	PF01715,PF12171	2	-	0	0.439125
Q9H444_CHMP4B	LINC02511	2095	2194	-	0.11	-1.46	1	-	0	-	0	0.439125
Q9H6R0_DHX33	LINC02511	135	234	-	0.11	-1.46	1	PF04408,PF00271,PF00270	3	-	0	0.439125
Q9H825_METTL8	LINC02511	197	296	-	0.11	-1.46	1	-	0	-	0	0.439125
Q9NP92_MRPS30	LINC02511	184	283	-	0.11	-1.46	1	PF07147	1	-	0	0.439125
Q9NQM4_DNAAF6	LINC02511	2095	2194	-	0.11	-1.46	1	-	0	-	0	0.439125
Q9UHB6_LIMA1	LINC02511	1079	1178	-	0.11	-1.46	1	-	0	-	0	0.439125
Q9ULR0_ISY1	LINC02511	2108	2207	-	0.11	-1.46	1	PF06246	1	-	0	0.439125
Q9UMX0_UBQLN1	LINC02511	1	100	-	0.11	-1.46	1	-	0	-	0	0.439125
Q9Y235_APOBEC2	LINC02511	135	234	-	0.11	-1.46	1	PF08210,PF05240	2	-	0	0.439125
Q9Y333_LSM2	LINC02511	1899	1998	-	0.11	-1.46	1	PF01423	1	-	0	0.439125
A9UHW6_MIF4GD	LINC02511	834	933	-	0.1	-1.46	1	PF02854	1	-	0	0.439083
A9UHW6_MIF4GD	LINC02511	2010	2109	-	0.1	-1.46	1	PF02854	1	-	0	0.439083
O00584_RNASET2	LINC02511	1948	2047	-	0.1	-1.46	1	PF00445	1	-	0	0.439083
O15047_SETD1A	LINC02511	919	1018	-	0.1	-1.46	1	PF00076	1	-	0	0.439083
O43172_PRPF4	LINC02511	981	1080	-	0.1	-1.46	1	PF00400,PF08799	2	-	0	0.439083
O60812_HNRNPCL1	LINC02511	1311	1410	-	0.1	-1.46	1	PF00076	1	-	0	0.439083
O75643_SNRNP200	LINC02511	2010	2109	-	0.1	-1.46	1	PF00270,PF04851,PF00271	3	-	0	0.439083
O75874_IDH1	LINC02511	1128	1227	-	0.1	-1.46	1	-	0	-	0	0.439083
O75879_GATB	LINC02511	1079	1178	-	0.1	-1.46	1	PF02637	1	-	0	0.439083
O94804_STK10	LINC02511	1765	1864	-	0.1	-1.46	1	-	0	-	0	0.439083
O94875_SORBS2	LINC02511	2059	2158	-	0.1	-1.46	1	-	0	-	0	0.439083
O95147_DUSP14	LINC02511	834	933	-	0.1	-1.46	1	-	0	-	0	0.439083
O95319_CELF2	LINC02511	246	345	-	0.1	-1.46	1	PF00076	1	-	0	0.439083
P09622_DLD	LINC02511	736	835	-	0.1	-1.46	1	-	0	-	0	0.439083
P18615_NELFE	LINC02511	638	737	-	0.1	-1.46	1	PF00076	1	-	0	0.439083
P25789_PSMA4	LINC02511	2010	2109	-	0.1	-1.46	1	-	0	-	0	0.439083
P26599_PTBP1	LINC02511	1471	1570	-	0.1	-1.46	1	PF13893,PF00076	2	-	0	0.439083
P26885_FKBP2	LINC02511	1164	1263	-	0.1	-1.46	1	PF00254	1	-	0	0.439083
P30040_ERP29	LINC02511	233	332	-	0.1	-1.46	1	-	0	-	0	0.439083
P38919_EIF4A3	LINC02511	785	884	-	0.1	-1.46	1	PF00270,PF00271	2	-	0	0.439083
P43243_MATR3	LINC02511	1324	1423	-	0.1	-1.46	1	-	0	-	0	0.439083
P57721_PCBP3	LINC02511	2010	2109	-	0.1	-1.46	1	PF00013,PF07650	2	-	0	0.439083
P61513_RPL37A	LINC02511	184	283	-	0.1	-1.46	1	PF01780	1	-	0	0.439083
P62995_TRA2B	LINC02511	2010	2109	-	0.1	-1.46	1	PF00076	1	-	0	0.439083
P82970_HMGN5	LINC02511	197	296	-	0.1	-1.46	1	-	0	-	0	0.439083
Q06787_FMR1	LINC02511	1373	1472	-	0.1	-1.46	1	PF12235,PF00013,PF05641	3	-	0	0.439083
Q5T160_RARS2	LINC02511	968	1067	-	0.1	-1.46	1	PF00750,PF05746	2	-	0	0.439083
Q6P1R4_DUS1L	LINC02511	1128	1227	-	0.1	-1.46	1	PF01207	1	-	0	0.439083
Q6ZN04_MEX3B	LINC02511	197	296	-	0.1	-1.46	1	PF00013,PF00097	2	-	0	0.439083
Q6ZN04_MEX3B	LINC02511	1115	1214	-	0.1	-1.46	1	PF00013,PF00097	2	-	0	0.439083
Q7Z3E1_TIPARP	LINC02511	2010	2109	-	0.1	-1.46	1	PF00644	1	-	0	0.439083
Q7Z478_DHX29	LINC02511	442	541	-	0.1	-1.46	1	PF04408,PF00271,PF00270	3	-	0	0.439083
Q8IU60_DCP2	LINC02511	785	884	-	0.1	-1.46	1	PF05026	1	-	0	0.439083
Q8IZ69_TRMT2A	LINC02511	1262	1361	-	0.1	-1.46	1	PF05958,PF13847,PF05175	3	-	0	0.439083
Q8IZD4_DCP1B	LINC02511	821	920	-	0.1	-1.46	1	PF06058	1	-	0	0.439083
Q8NA58_PNLDC1	LINC02511	2010	2109	-	0.1	-1.46	1	PF04857	1	-	0	0.439083
Q8NDV7_TNRC6A	LINC02511	1569	1668	-	0.1	-1.46	1	PF10427	1	-	0	0.439083
Q8NE18_NSUN7	LINC02511	1752	1851	-	0.1	-1.46	1	PF01189	1	-	0	0.439083
Q8NG50_RDM1	LINC02511	1997	2096	-	0.1	-1.46	1	PF00076	1	-	0	0.439083
Q92552_MRPS27	LINC02511	785	884	-	0.1	-1.46	1	PF10037	1	-	0	0.439083
Q92901_RPL3L	LINC02511	2108	2207	-	0.1	-1.46	1	PF00297	1	-	0	0.439083
Q96C57_CUSTOS	LINC02511	1164	1263	-	0.1	-1.46	1	-	0	-	0	0.439083
Q96FX7_TRMT61A	LINC02511	723	822	-	0.1	-1.46	1	PF08704	1	-	0	0.439083
Q96GC5_MRPL48	LINC02511	2095	2194	-	0.1	-1.46	1	PF00338	1	-	0	0.439083
Q96IZ6_METTL2A	LINC02511	785	884	-	0.1	-1.46	1	PF13847	1	-	0	0.439083
Q96K80_ZC3H10	LINC02511	625	724	-	0.1	-1.46	1	PF00642	1	-	0	0.439083
Q96K80_ZC3H10	LINC02511	1471	1570	-	0.1	-1.46	1	PF00642	1	-	0	0.439083
Q99598_TSNAX	LINC02511	1	100	-	0.1	-1.46	1	PF01997	1	-	0	0.439083
Q9C0B1_FTO	LINC02511	1703	1802	-	0.1	-1.46	1	-	0	-	0	0.439083
Q9H1J1_UPF3A	LINC02511	1079	1178	-	0.1	-1.46	1	PF03467	1	-	0	0.439083
Q9H9J2_MRPL44	LINC02511	736	835	-	0.1	-1.46	1	-	0	-	0	0.439083
Q9HCJ0_TNRC6C	LINC02511	1997	2096	-	0.1	-1.46	1	PF10427	1	-	0	0.439083
Q9NP92_MRPS30	LINC02511	834	933	-	0.1	-1.46	1	PF07147	1	-	0	0.439083
Q9NPD3_EXOSC4	LINC02511	1618	1717	-	0.1	-1.46	1	PF01138,PF03725	2	-	0	0.439083
Q9NVA2_SEPTIN11	LINC02511	50	149	-	0.1	-1.46	1	PF01926	1	-	0	0.439083
Q9NW64_RBM22	LINC02511	1	100	-	0.1	-1.46	1	PF00076	1	Q9NW64|RBM22|HepG2.RBM22.3.202|31226278|eCLIP_ENCODE,Q9NW64|RBM22|K562.RBM22.3.104|31226278|eCLIP_ENCODE	3	0.772417
Q9NW64_RBM22	LINC02511	2010	2109	-	0.1	-1.46	1	PF00076	1	-	0	0.439083
Q9UHI6_DDX20	LINC02511	736	835	-	0.1	-1.46	1	PF00270,PF00271,PF04851	3	-	0	0.439083
Q9UJK0_TSR3	LINC02511	1262	1361	-	0.1	-1.46	1	-	0	-	0	0.439083
Q9UK45_LSM7	LINC02511	197	296	-	0.1	-1.46	1	PF01423	1	-	0	0.439083
Q9ULM6_CNOT6	LINC02511	1899	1998	-	0.1	-1.46	1	PF03372	1	-	0	0.439083
Q9Y262_EIF3L	LINC02511	2193	2292	-	0.1	-1.46	1	PF10255	1	-	0	0.439083
Q9Y3A2_UTP11	LINC02511	2059	2158	-	0.1	-1.46	1	PF03998	1	-	0	0.439083
C9JE40_PATL2	LINC02511	932	1031	-	0.09	-1.46	1	PF09770	1	-	0	0.439083
O43310_CTIF	LINC02511	1017	1116	-	0.09	-1.46	1	PF02854	1	-	0	0.439083
O43670_ZNF207	LINC02511	184	283	-	0.09	-1.46	1	-	0	-	0	0.439083
O43768_ENSA	LINC02511	1164	1263	-	0.09	-1.46	1	-	0	-	0	0.439083
O60506_SYNCRIP	LINC02511	821	920	-	0.09	-1.46	1	PF00076,PF13893	2	-	0	0.439083
O60763_USO1	LINC02511	2108	2207	-	0.09	-1.46	1	-	0	-	0	0.439083
O60828_PQBP1	LINC02511	687	786	-	0.09	-1.46	1	-	0	-	0	0.439083
O75113_N4BP1	LINC02511	736	835	-	0.09	-1.46	1	PF11977	1	-	0	0.439083
O75369_FLNB	LINC02511	2144	2243	-	0.09	-1.46	1	-	0	-	0	0.439083
O95363_FARS2	LINC02511	1752	1851	-	0.09	-1.46	1	PF01409,PF03147	2	-	0	0.439083
O95639_CPSF4	LINC02511	197	296	-	0.09	-1.46	1	PF00642,PF00098	2	-	0	0.439083
P02511_CRYAB	LINC02511	1164	1263	-	0.09	-1.46	1	-	0	-	0	0.439083
P04080_CSTB	LINC02511	1164	1263	-	0.09	-1.46	1	-	0	-	0	0.439083
P04792_HSPB1	LINC02511	1507	1606	-	0.09	-1.46	1	-	0	-	0	0.439083
P0C7T5_ATXN1L	LINC02511	2157	2256	-	0.09	-1.46	1	PF08517	1	-	0	0.439083
P0DMV8_HSPA1A	LINC02511	393	492	-	0.09	-1.46	1	-	0	-	0	0.439083
P0DMV9_HSPA1B	LINC02511	393	492	-	0.09	-1.46	1	-	0	-	0	0.439083
P10599_TXN	LINC02511	1507	1606	-	0.09	-1.46	1	-	0	-	0	0.439083
P10645_CHGA	LINC02511	148	247	-	0.09	-1.46	1	-	0	-	0	0.439083
P10645_CHGA	LINC02511	2010	2109	-	0.09	-1.46	1	-	0	-	0	0.439083
P14324_FDPS	LINC02511	1618	1717	-	0.09	-1.46	1	-	0	-	0	0.439083
P23193_TCEA1	LINC02511	1605	1704	-	0.09	-1.46	1	-	0	-	0	0.439083
P30876_POLR2B	LINC02511	135	234	-	0.09	-1.46	1	PF00562,PF04563,PF04561,PF04560,PF04566,PF04565,PF04567	7	-	0	0.439083
P42696_RBM34	LINC02511	1311	1410	-	0.09	-1.46	1	PF00076	1	-	0	0.439083
P46013_MKI67	LINC02511	1997	2096	-	0.09	-1.46	1	PF00498	1	-	0	0.439083
P47914_RPL29	LINC02511	2193	2292	-	0.09	-1.46	1	PF01779	1	-	0	0.439083
P50914_RPL14	LINC02511	834	933	-	0.09	-1.46	1	PF01929	1	-	0	0.439083
P55081_MFAP1	LINC02511	1507	1606	-	0.09	-1.46	1	-	0	-	0	0.439083
P60842_EIF4A1	LINC02511	1	100	-	0.09	-1.46	1	PF00270,PF00271,PF04851	3	-	0	0.439083
P62753_RPS6	LINC02511	821	920	-	0.09	-1.46	1	PF01092	1	-	0	0.439083
P80723_BASP1	LINC02511	1226	1325	-	0.09	-1.46	1	-	0	-	0	0.439083
Q01085_TIAL1	LINC02511	1507	1606	-	0.09	-1.46	1	PF00076	1	-	0	0.439083
Q05048_CSTF1	LINC02511	148	247	-	0.09	-1.46	1	PF00400	1	-	0	0.439083
Q07955_SRSF1	LINC02511	1703	1802	-	0.09	-1.46	1	PF00076	1	-	0	0.439083
Q13242_SRSF9	LINC02511	1899	1998	-	0.09	-1.46	1	PF00076	1	-	0	0.439083
Q14197_MRPL58	LINC02511	1226	1325	-	0.09	-1.46	1	PF00472	1	-	0	0.439083
Q15287_RNPS1	LINC02511	2059	2158	-	0.09	-1.46	1	PF00076	1	-	0	0.439083
Q15428_SF3A2	LINC02511	870	969	-	0.09	-1.46	1	PF12874	1	-	0	0.439083
Q15631_TSN	LINC02511	834	933	-	0.09	-1.46	1	PF01997	1	-	0	0.439083
Q58A45_PAN3	LINC02511	2059	2158	-	0.09	-1.46	1	-	0	-	0	0.439083
Q6ZP01_RBM44	LINC02511	870	969	-	0.09	-1.46	1	PF00076	1	-	0	0.439083
Q7L7V1_DHX32	LINC02511	50	149	-	0.09	-1.46	1	PF04408	1	-	0	0.439083
Q7Z2W9_MRPL21	LINC02511	197	296	-	0.09	-1.46	1	PF00829	1	-	0	0.439083
Q86TN4_TRPT1	LINC02511	981	1080	-	0.09	-1.46	1	PF01885	1	-	0	0.439083
Q8N6W0_CELF5	LINC02511	135	234	-	0.09	-1.46	1	-	0	-	0	0.439083
Q8N8Q3_ENDOV	LINC02511	834	933	-	0.09	-1.46	1	PF04493	1	-	0	0.439083
Q96A33_CCDC47	LINC02511	1961	2060	-	0.09	-1.46	1	-	0	-	0	0.439083
Q96B70_LENG9	LINC02511	99	198	-	0.09	-1.46	1	PF10469	1	-	0	0.439083
Q96F86_EDC3	LINC02511	2010	2109	-	0.09	-1.46	1	PF09532,PF12701	2	-	0	0.439083
Q9BTE6_AARSD1	LINC02511	2108	2207	-	0.09	-1.46	1	PF07973	1	-	0	0.439083
Q9BUR4_WRAP53	LINC02511	1520	1619	-	0.09	-1.46	1	PF00400	1	-	0	0.439083
Q9BWJ5_SF3B5	LINC02511	785	884	-	0.09	-1.46	1	PF07189	1	-	0	0.439083
Q9GZL7_WDR12	LINC02511	1520	1619	-	0.09	-1.46	1	PF00400	1	-	0	0.439083
Q9H972_C14orf93	LINC02511	2193	2292	-	0.09	-1.46	1	-	0	-	0	0.439083
Q9H9J2_MRPL44	LINC02511	625	724	-	0.09	-1.46	1	-	0	-	0	0.439083
Q9HC36_MRM3	LINC02511	968	1067	-	0.09	-1.46	1	PF00588	1	-	0	0.439083
Q9NVS2_MRPS18A	LINC02511	197	296	-	0.09	-1.46	1	PF01084	1	-	0	0.439083
Q9NX01_TXNL4B	LINC02511	785	884	-	0.09	-1.46	1	-	0	-	0	0.439083
Q9NXE8_CWC25	LINC02511	589	688	-	0.09	-1.46	1	PF12542	1	-	0	0.439083
Q9UHB7_AFF4	LINC02511	1716	1815	-	0.09	-1.46	1	PF05110	1	-	0	0.439083
Q9UJA5_TRMT6	LINC02511	2010	2109	-	0.09	-1.46	1	PF04189	1	-	0	0.439083
Q9UK39_NOCT	LINC02511	197	296	-	0.09	-1.46	1	PF03372	1	-	0	0.439083
Q9UKZ1_CNOT11	LINC02511	135	234	-	0.09	-1.46	1	PF10155	1	-	0	0.439083
Q9UL40_ZNF346	LINC02511	197	296	-	0.09	-1.46	1	PF12874	1	-	0	0.439083
Q9Y606_PUS1	LINC02511	1164	1263	-	0.09	-1.46	1	PF01416	1	-	0	0.439083
Q9Y6A4_CFAP20	LINC02511	197	296	-	0.09	-1.46	1	-	0	-	0	0.439083
Q9Y6G9_DYNC1LI1	LINC02511	148	247	-	0.09	-1.46	1	-	0	-	0	0.439083
A6NMK7_CPSF4L	LINC02511	785	884	-	0.08	-1.46	1	PF00642	1	-	0	0.439042
O00267_SUPT5H	LINC02511	2010	2109	-	0.08	-1.46	1	PF00467	1	-	0	0.439042
O15105_SMAD7	LINC02511	1752	1851	-	0.08	-1.46	1	-	0	-	0	0.439042
O75390_CS	LINC02511	932	1031	-	0.08	-1.46	1	-	0	-	0	0.439042
O75648_TRMU	LINC02511	1164	1263	-	0.08	-1.46	1	PF03054	1	-	0	0.439042
O94829_IPO13	LINC02511	478	577	-	0.08	-1.46	1	PF08389,PF03810	2	-	0	0.439042
P05783_KRT18	LINC02511	1507	1606	-	0.08	-1.46	1	-	0	-	0	0.439042
P08865_RPSA	LINC02511	197	296	-	0.08	-1.46	1	PF00318	1	-	0	0.439042
P0DJD3_RBMY1A1	LINC02511	1471	1570	-	0.08	-1.46	1	-	0	-	0	0.439042
P10645_CHGA	LINC02511	2255	2354	-	0.08	-1.46	1	-	0	-	0	0.439042
P13861_PRKAR2A	LINC02511	1667	1766	-	0.08	-1.46	1	-	0	-	0	0.439042
P14324_FDPS	LINC02511	1213	1312	-	0.08	-1.46	1	-	0	-	0	0.439042
P17931_LGALS3	LINC02511	1667	1766	-	0.08	-1.46	1	-	0	-	0	0.439042
P19388_POLR2E	LINC02511	2095	2194	-	0.08	-1.46	1	PF01191,PF03871	2	-	0	0.439042
P22234_PAICS	LINC02511	1703	1802	-	0.08	-1.46	1	-	0	-	0	0.439042
P25311_AZGP1	LINC02511	1	100	-	0.08	-1.46	1	-	0	-	0	0.439042
P25789_PSMA4	LINC02511	870	969	-	0.08	-1.46	1	-	0	-	0	0.439042
P29692_EEF1D	LINC02511	197	296	-	0.08	-1.46	1	PF00736	1	-	0	0.439042
P30414_NKTR	LINC02511	491	590	-	0.08	-1.46	1	PF00160	1	-	0	0.439042
P32969_RPL9	LINC02511	1226	1325	-	0.08	-1.46	1	PF00347	1	-	0	0.439042
P35241_RDX	LINC02511	1275	1374	-	0.08	-1.46	1	-	0	-	0	0.439042
P36776_LONP1	LINC02511	1	100	-	0.08	-1.46	1	-	0	-	0	0.439042
P42765_ACAA2	LINC02511	625	724	-	0.08	-1.46	1	-	0	-	0	0.439042
P42765_ACAA2	LINC02511	1961	2060	-	0.08	-1.46	1	-	0	-	0	0.439042
P49207_RPL34	LINC02511	1164	1263	-	0.08	-1.46	1	PF01199	1	-	0	0.439042
P49406_MRPL19	LINC02511	736	835	-	0.08	-1.46	1	PF01245	1	-	0	0.439042
P49674_CSNK1E	LINC02511	184	283	-	0.08	-1.46	1	-	0	-	0	0.439042
P49674_CSNK1E	LINC02511	2157	2256	-	0.08	-1.46	1	-	0	-	0	0.439042
P60842_EIF4A1	LINC02511	1226	1325	-	0.08	-1.46	1	PF00270,PF00271,PF04851	3	-	0	0.439042
P62258_YWHAE	LINC02511	380	479	-	0.08	-1.46	1	PF00244	1	-	0	0.439042
P63165_SUMO1	LINC02511	1164	1263	-	0.08	-1.46	1	-	0	-	0	0.439042
P63167_DYNLL1	LINC02511	1164	1263	-	0.08	-1.46	1	-	0	-	0	0.439042
P80723_BASP1	LINC02511	2095	2194	-	0.08	-1.46	1	-	0	-	0	0.439042
P83369_LSM11	LINC02511	834	933	-	0.08	-1.46	1	-	0	-	0	0.439042
Q00577_PURA	LINC02511	2046	2145	-	0.08	-1.46	1	PF04845	1	-	0	0.439042
Q15424_SAFB	LINC02511	1569	1668	-	0.08	-1.46	1	PF00076,PF02037,PF13893	3	-	0	0.439042
Q15428_SF3A2	LINC02511	1017	1116	-	0.08	-1.46	1	PF12874	1	-	0	0.439042
Q15477_SKIV2L	LINC02511	1275	1374	-	0.08	-1.46	1	PF13234,PF00270,PF00271	3	-	0	0.439042
Q53EL6_PDCD4	LINC02511	148	247	-	0.08	-1.46	1	PF02847	1	-	0	0.439042
Q86SE8_NPM2	LINC02511	1912	2011	-	0.08	-1.46	1	PF03066	1	-	0	0.439042
Q86TS9_MRPL52	LINC02511	1164	1263	-	0.08	-1.46	1	-	0	-	0	0.439042
Q86U06_RBM23	LINC02511	834	933	-	0.08	-1.46	1	PF00076	1	-	0	0.439042
Q8N3Z6_ZCCHC7	LINC02511	772	871	-	0.08	-1.46	1	PF00098	1	-	0	0.439042
Q8N5X7_EIF4E3	LINC02511	674	773	-	0.08	-1.46	1	PF01652	1	-	0	0.439042
Q8NAF0_ZNF579	LINC02511	393	492	-	0.08	-1.46	1	PF00096	1	-	0	0.439042
Q8NBS9_TXNDC5	LINC02511	968	1067	-	0.08	-1.46	1	-	0	-	0	0.439042
Q8TAS1_UHMK1	LINC02511	197	296	-	0.08	-1.46	1	PF00076	1	-	0	0.439042
Q92576_PHF3	LINC02511	1716	1815	-	0.08	-1.46	1	PF07744	1	-	0	0.439042
Q92600_CNOT9	LINC02511	687	786	-	0.08	-1.46	1	-	0	-	0	0.439042
Q92615_LARP4B	LINC02511	1409	1508	-	0.08	-1.46	1	PF05383	1	-	0	0.439042
Q969H6_POP5	LINC02511	2046	2145	-	0.08	-1.46	1	PF01900	1	-	0	0.439042
Q96IP4_TENT5A	LINC02511	1948	2047	-	0.08	-1.46	1	PF07984	1	-	0	0.439042
Q96SZ6_CDK5RAP1	LINC02511	821	920	-	0.08	-1.46	1	-	0	-	0	0.439042
Q99575_POP1	LINC02511	246	345	-	0.08	-1.46	1	PF06978,PF08170	2	-	0	0.439042
Q9BSH4_TACO1	LINC02511	527	626	-	0.08	-1.46	1	-	0	-	0	0.439042
Q9BXS6_NUSAP1	LINC02511	197	296	-	0.08	-1.46	1	-	0	-	0	0.439042
Q9BXS6_NUSAP1	LINC02511	1324	1423	-	0.08	-1.46	1	-	0	-	0	0.439042
Q9C0J8_WDR33	LINC02511	1605	1704	-	0.08	-1.46	1	PF00400	1	-	0	0.439042
Q9H074_PAIP1	LINC02511	1128	1227	-	0.08	-1.46	1	PF02854,PF07145	2	-	0	0.439042
Q9H095_IQCG	LINC02511	135	234	-	0.08	-1.46	1	-	0	-	0	0.439042
Q9H1J1_UPF3A	LINC02511	429	528	-	0.08	-1.46	1	PF03467	1	-	0	0.439042
Q9H3H1_TRIT1	LINC02511	576	675	-	0.08	-1.46	1	PF01715,PF12171	2	-	0	0.439042
Q9HCJ3_RAVER2	LINC02511	1422	1521	-	0.08	-1.46	1	PF00076	1	-	0	0.439042
Q9NSD9_FARSB	LINC02511	1128	1227	-	0.08	-1.46	1	PF03483,PF03484	2	-	0	0.439042
Q9NTZ6_RBM12	LINC02511	380	479	-	0.08	-1.46	1	PF00076	1	-	0	0.439042
Q9NV06_DCAF13	LINC02511	1569	1668	-	0.08	-1.46	1	PF04158,PF00400,PF08662	3	-	0	0.439042
Q9NXH9_TRMT1	LINC02511	932	1031	-	0.08	-1.46	1	PF02005,PF00642,PF02475	3	-	0	0.439042
Q9NY93_DDX56	LINC02511	821	920	-	0.08	-1.46	1	PF00270,PF00271,PF04851	3	-	0	0.439042
Q9NYH9_UTP6	LINC02511	1507	1606	-	0.08	-1.46	1	PF08640	1	-	0	0.439042
Q9UJJ7_RPUSD1	LINC02511	1017	1116	-	0.08	-1.46	1	PF00849	1	-	0	0.439042
Q9Y3I0_RTCB	LINC02511	1654	1753	-	0.08	-1.46	1	PF01139	1	-	0	0.439042
A1L020_MEX3A	LINC02511	1667	1766	-	0.07	-1.46	1	PF00013,PF00097	2	-	0	0.439042
O43159_RRP8	LINC02511	1030	1129	-	0.07	-1.46	1	PF05148	1	-	0	0.439042
O43347_MSI1	LINC02511	1164	1263	-	0.07	-1.46	1	PF00076	1	-	0	0.439042
O60306_AQR	LINC02511	1765	1864	-	0.07	-1.46	1	PF13086,PF13087,PF13245,PF04851	4	-	0	0.439042
O75616_ERAL1	LINC02511	442	541	-	0.07	-1.46	1	PF01926	1	-	0	0.439042
O95478_NSA2	LINC02511	233	332	-	0.07	-1.46	1	PF01201	1	-	0	0.439042
P00966_ASS1	LINC02511	785	884	-	0.07	-1.46	1	-	0	-	0	0.439042
P00973_OAS1	LINC02511	1017	1116	-	0.07	-1.46	1	-	0	-	0	0.439042
P02786_TFRC	LINC02511	442	541	-	0.07	-1.46	1	-	0	-	0	0.439042
P08238_HSP90AB1	LINC02511	527	626	-	0.07	-1.46	1	-	0	-	0	0.439042
P09913_IFIT2	LINC02511	50	149	-	0.07	-1.46	1	-	0	-	0	0.439042
P10412_H1-4	LINC02511	1507	1606	-	0.07	-1.46	1	-	0	-	0	0.439042
P13861_PRKAR2A	LINC02511	1471	1570	-	0.07	-1.46	1	-	0	-	0	0.439042
P16989_YBX3	LINC02511	1458	1557	-	0.07	-1.46	1	PF00313	1	-	0	0.439042
P24534_EEF1B2	LINC02511	2095	2194	-	0.07	-1.46	1	PF00736	1	-	0	0.439042
P27824_CANX	LINC02511	821	920	-	0.07	-1.46	1	PF00262	1	-	0	0.439042
P49755_TMED10	LINC02511	1507	1606	-	0.07	-1.46	1	-	0	-	0	0.439042
P55081_MFAP1	LINC02511	1	100	-	0.07	-1.46	1	-	0	-	0	0.439042
P62875_POLR2L	LINC02511	2010	2109	-	0.07	-1.46	1	PF01194	1	-	0	0.439042
P78344_EIF4G2	LINC02511	2108	2207	-	0.07	-1.46	1	PF02854,PF02020,PF02847	3	-	0	0.439042
P78345_RPP38	LINC02511	2059	2158	-	0.07	-1.46	1	PF01248	1	-	0	0.439042
P84022_SMAD3	LINC02511	2353	2452	-	0.07	-1.46	1	-	0	-	0	0.439042
Q10570_CPSF1	LINC02511	2059	2158	-	0.07	-1.46	1	PF03178	1	-	0	0.439042
Q13087_PDIA2	LINC02511	785	884	-	0.07	-1.46	1	-	0	-	0	0.439042
Q15434_RBMS2	LINC02511	135	234	-	0.07	-1.46	1	PF00076	1	-	0	0.439042
Q15796_SMAD2	LINC02511	37	136	-	0.07	-1.46	1	-	0	-	0	0.439042
Q16658_FSCN1	LINC02511	1164	1263	-	0.07	-1.46	1	-	0	-	0	0.439042
Q53EL6_PDCD4	LINC02511	883	982	-	0.07	-1.46	1	PF02847	1	-	0	0.439042
Q6P1Q9_METTL2B	LINC02511	785	884	-	0.07	-1.46	1	PF13847	1	-	0	0.439042
Q6ZRY4_RBPMS2	LINC02511	197	296	-	0.07	-1.46	1	PF00076	1	-	0	0.439042
Q86SE5_RALYL	LINC02511	184	283	-	0.07	-1.46	1	PF00076	1	-	0	0.439042
Q86UK7_ZNF598	LINC02511	2144	2243	-	0.07	-1.46	1	-	0	-	0	0.439042
Q8IWZ8_SUGP1	LINC02511	723	822	-	0.07	-1.46	1	PF01805,PF01585,PF12656	3	-	0	0.439042
Q8N1W1_ARHGEF28	LINC02511	1654	1753	-	0.07	-1.46	1	-	0	-	0	0.439042
Q8N9M1_C19orf47	LINC02511	2010	2109	-	0.07	-1.46	1	-	0	-	0	0.439042
Q8NC60_NOA1	LINC02511	1703	1802	-	0.07	-1.46	1	PF01926	1	-	0	0.439042
Q8TBF4_ZCRB1	LINC02511	687	786	-	0.07	-1.46	1	PF00076,PF13893,PF00098	3	-	0	0.439042
Q8TDN6_BRIX1	LINC02511	86	185	-	0.07	-1.46	1	PF04427	1	-	0	0.439042
Q96BT7_ALKBH8	LINC02511	2242	2341	-	0.07	-1.46	1	PF13532,PF13847,PF05148	3	-	0	0.439042
Q96D46_NMD3	LINC02511	1654	1753	-	0.07	-1.46	1	PF04981	1	-	0	0.439042
Q96D46_NMD3	LINC02511	2157	2256	-	0.07	-1.46	1	PF04981	1	-	0	0.439042
Q96FB5_RRNAD1	LINC02511	1115	1214	-	0.07	-1.46	1	-	0	-	0	0.439042
Q96Q11_TRNT1	LINC02511	638	737	-	0.07	-1.46	1	PF01743	1	-	0	0.439042
Q9BTD8_RBM42	LINC02511	2291	2390	-	0.07	-1.46	1	PF00076	1	-	0	0.439042
Q9BX10_GTPBP2	LINC02511	1458	1557	-	0.07	-1.46	1	PF00009	1	-	0	0.439042
Q9BXS6_NUSAP1	LINC02511	1703	1802	-	0.07	-1.46	1	-	0	-	0	0.439042
Q9H095_IQCG	LINC02511	1	100	-	0.07	-1.46	1	-	0	-	0	0.439042
Q9H307_PNN	LINC02511	1360	1459	-	0.07	-1.46	1	-	0	-	0	0.439042
Q9H3H3_C11orf68	LINC02511	1520	1619	-	0.07	-1.46	1	PF08939	1	-	0	0.439042
Q9H3Q1_CDC42EP4	LINC02511	197	296	-	0.07	-1.46	1	-	0	-	0	0.439042
Q9H5Q4_TFB2M	LINC02511	1017	1116	-	0.07	-1.46	1	PF00398	1	-	0	0.439042
Q9HB71_CACYBP	LINC02511	674	773	-	0.07	-1.46	1	-	0	-	0	0.439042
Q9HC36_MRM3	LINC02511	2291	2390	-	0.07	-1.46	1	PF00588	1	-	0	0.439042
Q9HCG8_CWC22	LINC02511	2010	2109	-	0.07	-1.46	1	PF02847	1	-	0	0.439042
Q9NP92_MRPS30	LINC02511	197	296	-	0.07	-1.46	1	PF07147	1	-	0	0.439042
Q9NQ50_MRPL40	LINC02511	2010	2109	-	0.07	-1.46	1	PF09812	1	-	0	0.439042
Q9NYK5_MRPL39	LINC02511	1226	1325	-	0.07	-1.46	1	-	0	-	0	0.439042
Q9UET6_FTSJ1	LINC02511	919	1018	-	0.07	-1.46	1	PF01728	1	-	0	0.439042
Q9UFF9_CNOT8	LINC02511	2193	2292	-	0.07	-1.46	1	PF04857	1	-	0	0.439042
Q9UL40_ZNF346	LINC02511	1164	1263	-	0.07	-1.46	1	PF12874	1	-	0	0.439042
Q9UMX0_UBQLN1	LINC02511	2108	2207	-	0.07	-1.46	1	-	0	-	0	0.439042
Q9Y2R4_DDX52	LINC02511	821	920	-	0.07	-1.46	1	PF00270,PF00271,PF04851	3	-	0	0.439042
A0AV96_RBM47	LINC02511	785	884	-	0.06	-1.46	1	PF00076	1	-	0	0.439
A6NHQ2_FBLL1	LINC02511	148	247	-	0.06	-1.46	1	PF01269	1	-	0	0.439
O00425_IGF2BP3	LINC02511	772	871	-	0.06	-1.46	1	PF00013,PF00076	2	-	0	0.439
O15446_POLR1G	LINC02511	344	443	-	0.06	-1.46	1	PF08208	1	-	0	0.439
O43709_BUD23	LINC02511	233	332	-	0.06	-1.46	1	-	0	-	0	0.439
O43776_NARS1	LINC02511	981	1080	-	0.06	-1.46	1	PF00152,PF01336	2	-	0	0.439
O60812_HNRNPCL1	LINC02511	1569	1668	-	0.06	-1.46	1	PF00076	1	-	0	0.439
O75179_ANKRD17	LINC02511	50	149	-	0.06	-1.46	1	PF00013	1	-	0	0.439
O95363_FARS2	LINC02511	736	835	-	0.06	-1.46	1	PF01409,PF03147	2	-	0	0.439
P02771_AFP	LINC02511	2046	2145	-	0.06	-1.46	1	-	0	-	0	0.439
P09012_SNRPA	LINC02511	1066	1165	-	0.06	-1.46	1	PF00076	1	-	0	0.439
P10645_CHGA	LINC02511	638	737	-	0.06	-1.46	1	-	0	-	0	0.439
P12270_TPR	LINC02511	1409	1508	-	0.06	-1.46	1	-	0	-	0	0.439
P12956_XRCC6	LINC02511	2010	2109	-	0.06	-1.46	1	PF03731,PF02735,PF03730,PF02037	4	-	0	0.439
P16402_H1-3	LINC02511	834	933	-	0.06	-1.46	1	-	0	-	0	0.439
P16989_YBX3	LINC02511	1164	1263	-	0.06	-1.46	1	PF00313	1	-	0	0.439
P22234_PAICS	LINC02511	148	247	-	0.06	-1.46	1	-	0	-	0	0.439
P22234_PAICS	LINC02511	968	1067	-	0.06	-1.46	1	-	0	-	0	0.439
P23381_WARS1	LINC02511	2353	2452	-	0.06	-1.46	1	PF00579	1	-	0	0.439
P31937_HIBADH	LINC02511	736	835	-	0.06	-1.46	1	-	0	-	0	0.439
P42166_TMPO	LINC02511	1716	1815	-	0.06	-1.46	1	-	0	-	0	0.439
P48634_PRRC2A	LINC02511	442	541	-	0.06	-1.46	1	-	0	-	0	0.439
P49406_MRPL19	LINC02511	1716	1815	-	0.06	-1.46	1	PF01245	1	-	0	0.439
P49588_AARS1	LINC02511	723	822	-	0.06	-1.46	1	PF01411,PF02272,PF07973	3	-	0	0.439
P50995_ANXA11	LINC02511	1997	2096	-	0.06	-1.46	1	-	0	-	0	0.439
P52756_RBM5	LINC02511	1997	2096	-	0.06	-1.46	1	PF01585,PF00076,PF00641,PF12656	4	-	0	0.439
P61927_RPL37	LINC02511	2206	2305	-	0.06	-1.46	1	PF01907	1	-	0	0.439
P62249_RPS16	LINC02511	2193	2292	-	0.06	-1.46	1	PF00380	1	-	0	0.439
P62854_RPS26	LINC02511	197	296	-	0.06	-1.46	1	PF01283	1	-	0	0.439
P82933_MRPS9	LINC02511	1164	1263	-	0.06	-1.46	1	PF00380	1	-	0	0.439
P83881_RPL36A	LINC02511	1164	1263	-	0.06	-1.46	1	PF00935	1	-	0	0.439
P84022_SMAD3	LINC02511	1556	1655	-	0.06	-1.46	1	-	0	-	0	0.439
Q05048_CSTF1	LINC02511	834	933	-	0.06	-1.46	1	PF00400	1	-	0	0.439
Q07955_SRSF1	LINC02511	295	394	-	0.06	-1.46	1	PF00076	1	-	0	0.439
Q07955_SRSF1	LINC02511	1177	1276	-	0.06	-1.46	1	PF00076	1	-	0	0.439
Q13247_SRSF6	LINC02511	1017	1116	-	0.06	-1.46	1	PF00076	1	-	0	0.439
Q13425_SNTB2	LINC02511	1128	1227	-	0.06	-1.46	1	-	0	-	0	0.439
Q13868_EXOSC2	LINC02511	197	296	-	0.06	-1.46	1	PF14382	1	-	0	0.439
Q15007_WTAP	LINC02511	785	884	-	0.06	-1.46	1	-	0	-	0	0.439
Q15031_LARS2	LINC02511	1997	2096	-	0.06	-1.46	1	PF00133,PF09334,PF08264	3	-	0	0.439
Q15942_ZYX	LINC02511	1	100	-	0.06	-1.46	1	-	0	-	0	0.439
Q53EL6_PDCD4	LINC02511	674	773	-	0.06	-1.46	1	PF02847	1	-	0	0.439
Q5JSQ8_KHDC1L	LINC02511	1164	1263	-	0.06	-1.46	1	-	0	-	0	0.439
Q6P2Q9_PRPF8	LINC02511	1569	1668	-	0.06	-1.46	1	PF08083,PF12134,PF10596,PF08082,PF10597,PF08084,PF10598,PF01398	8	-	0	0.439
Q7L014_DDX46	LINC02511	2010	2109	-	0.06	-1.46	1	PF00270,PF00271	2	-	0	0.439
Q7LFL8_CXXC5	LINC02511	625	724	-	0.06	-1.46	1	-	0	-	0	0.439
Q86UK7_ZNF598	LINC02511	1079	1178	-	0.06	-1.46	1	-	0	-	0	0.439
Q8IVS2_MCAT	LINC02511	197	296	-	0.06	-1.46	1	-	0	-	0	0.439
Q8IYX4_DND1	LINC02511	821	920	-	0.06	-1.46	1	PF14709,PF00076	2	-	0	0.439
Q8N0Z8_PUSL1	LINC02511	197	296	-	0.06	-1.46	1	PF01416	1	-	0	0.439
Q8N5N7_MRPL50	LINC02511	785	884	-	0.06	-1.46	1	PF10501	1	-	0	0.439
Q8N6N3_C1orf52	LINC02511	1507	1606	-	0.06	-1.46	1	-	0	-	0	0.439
Q8N7X1_RBMXL3	LINC02511	540	639	-	0.06	-1.46	1	PF00076	1	-	0	0.439
Q8NC51_SERBP1	LINC02511	1716	1815	-	0.06	-1.46	1	PF04774	1	-	0	0.439
Q8ND04_SMG8	LINC02511	491	590	-	0.06	-1.46	1	-	0	-	0	0.439
Q8TBY0_RBM46	LINC02511	135	234	-	0.06	-1.46	1	-	0	-	0	0.439
Q8TC92_ENOX1	LINC02511	1569	1668	-	0.06	-1.46	1	-	0	-	0	0.439
Q92552_MRPS27	LINC02511	1275	1374	-	0.06	-1.46	1	PF10037	1	-	0	0.439
Q96EP5_DAZAP1	LINC02511	687	786	-	0.06	-1.46	1	PF00076	1	-	0	0.439
Q96F86_EDC3	LINC02511	478	577	-	0.06	-1.46	1	PF09532,PF12701	2	-	0	0.439
Q96I51_RCC1L	LINC02511	638	737	-	0.06	-1.46	1	-	0	-	0	0.439
Q96IZ5_RBM41	LINC02511	1164	1263	-	0.06	-1.46	1	-	0	-	0	0.439
Q96JY0_MAEL	LINC02511	834	933	-	0.06	-1.46	1	PF13017	1	-	0	0.439
Q96N16_JAKMIP1	LINC02511	1115	1214	-	0.06	-1.46	1	-	0	-	0	0.439
Q9BQ67_GRWD1	LINC02511	883	982	-	0.06	-1.46	1	PF00400,PF12265	2	-	0	0.439
Q9BSH4_TACO1	LINC02511	1311	1410	-	0.06	-1.46	1	-	0	-	0	0.439
Q9H6R0_DHX33	LINC02511	2144	2243	-	0.06	-1.46	1	PF04408,PF00271,PF00270	3	-	0	0.439
Q9H777_ELAC1	LINC02511	2010	2109	-	0.06	-1.46	1	PF00753,PF13691	2	-	0	0.439
Q9H9J2_MRPL44	LINC02511	233	332	-	0.06	-1.46	1	-	0	-	0	0.439
Q9HA77_CARS2	LINC02511	1654	1753	-	0.06	-1.46	1	PF01406,PF09334	2	-	0	0.439
Q9NQG5_RPRD1B	LINC02511	834	933	-	0.06	-1.46	1	-	0	-	0	0.439
Q9NVP1_DDX18	LINC02511	1752	1851	-	0.06	-1.46	1	PF00270,PF00271,PF13959	3	-	0	0.439
Q9NW64_RBM22	LINC02511	527	626	-	0.06	-1.46	1	PF00076	1	Q9NW64|RBM22|HepG2.RBM22.1.133|31226278|eCLIP_ENCODE	3	0.772333
Q9NWS0_PIH1D1	LINC02511	1471	1570	-	0.06	-1.46	1	PF08190	1	-	0	0.439
Q9NY61_AATF	LINC02511	2010	2109	-	0.06	-1.46	1	-	0	-	0	0.439
Q9NZM5_NOP53	LINC02511	1471	1570	-	0.06	-1.46	1	PF07767	1	-	0	0.439
Q9UH17_APOBEC3B	LINC02511	1017	1116	-	0.06	-1.46	1	PF08210,PF05240	2	-	0	0.439
Q9UHA3_RSL24D1	LINC02511	197	296	-	0.06	-1.46	1	PF01246	1	-	0	0.439
Q9UPR6_ZFR2	LINC02511	1520	1619	-	0.06	-1.46	1	PF07528,PF12874	2	-	0	0.439
Q9Y2C4_EXOG	LINC02511	148	247	-	0.06	-1.46	1	PF01223	1	-	0	0.439
O15213_WDR46	LINC02511	1507	1606	-	0.05	-1.47	1	-	0	-	0	0.438958
O15226_NKRF	LINC02511	1409	1508	-	0.05	-1.47	1	PF01585,PF01424,PF12656	3	-	0	0.438958
O15235_MRPS12	LINC02511	1164	1263	-	0.05	-1.47	1	PF00164	1	-	0	0.438958
O43414_ERI3	LINC02511	1226	1325	-	0.05	-1.47	1	PF00929	1	-	0	0.438958
O43809_NUDT21	LINC02511	37	136	-	0.05	-1.47	1	PF13869	1	-	0	0.438958
O60573_EIF4E2	LINC02511	1164	1263	-	0.05	-1.47	1	PF01652	1	-	0	0.438958
O75127_PTCD1	LINC02511	2157	2256	-	0.05	-1.47	1	PF01535	1	-	0	0.438958
P02771_AFP	LINC02511	1226	1325	-	0.05	-1.47	1	-	0	-	0	0.438958
P07910_HNRNPC	LINC02511	1716	1815	-	0.05	-1.47	1	PF00076	1	-	0	0.438958
P09211_GSTP1	LINC02511	1164	1263	-	0.05	-1.47	1	-	0	-	0	0.438958
P09211_GSTP1	LINC02511	1507	1606	-	0.05	-1.47	1	-	0	-	0	0.438958
P09327_VIL1	LINC02511	491	590	-	0.05	-1.47	1	-	0	-	0	0.438958
P09429_HMGB1	LINC02511	674	773	-	0.05	-1.47	1	-	0	-	0	0.438958
P13693_TPT1	LINC02511	1899	1998	-	0.05	-1.47	1	-	0	-	0	0.438958
P14324_FDPS	LINC02511	1814	1913	-	0.05	-1.47	1	-	0	-	0	0.438958
P14618_PKM	LINC02511	1458	1557	-	0.05	-1.47	1	-	0	-	0	0.438958
P14866_HNRNPL	LINC02511	1507	1606	-	0.05	-1.47	1	PF13893,PF00076	2	-	0	0.438958
P17509_HOXB6	LINC02511	1079	1178	-	0.05	-1.47	1	-	0	-	0	0.438958
P27695_APEX1	LINC02511	442	541	-	0.05	-1.47	1	PF03372	1	-	0	0.438958
P30876_POLR2B	LINC02511	246	345	-	0.05	-1.47	1	PF00562,PF04563,PF04561,PF04560,PF04566,PF04565,PF04567	7	-	0	0.438958
P39748_FEN1	LINC02511	184	283	-	0.05	-1.47	1	-	0	-	0	0.438958
P40227_CCT6A	LINC02511	1164	1263	-	0.05	-1.47	1	-	0	-	0	0.438958
P41567_EIF1	LINC02511	2193	2292	-	0.05	-1.47	1	PF01253	1	-	0	0.438958
P49756_RBM25	LINC02511	2059	2158	-	0.05	-1.47	1	PF01480,PF00076	2	-	0	0.438958
P55081_MFAP1	LINC02511	50	149	-	0.05	-1.47	1	-	0	-	0	0.438958
P55084_HADHB	LINC02511	184	283	-	0.05	-1.47	1	-	0	-	0	0.438958
Q00266_MAT1A	LINC02511	1177	1276	-	0.05	-1.47	1	-	0	-	0	0.438958
Q07065_CKAP4	LINC02511	1471	1570	-	0.05	-1.47	1	-	0	-	0	0.438958
Q13087_PDIA2	LINC02511	1017	1116	-	0.05	-1.47	1	-	0	-	0	0.438958
Q13087_PDIA2	LINC02511	2046	2145	-	0.05	-1.47	1	-	0	-	0	0.438958
Q14152_EIF3A	LINC02511	2353	2452	-	0.05	-1.47	1	-	0	-	0	0.438958
Q14697_GANAB	LINC02511	2108	2207	-	0.05	-1.47	1	-	0	-	0	0.438958
Q15056_EIF4H	LINC02511	1115	1214	-	0.05	-1.47	1	PF00076	1	-	0	0.438958
Q53GS9_USP39	LINC02511	1471	1570	-	0.05	-1.47	1	-	0	-	0	0.438958
Q5JPI9_EEF1AKMT2	LINC02511	197	296	-	0.05	-1.47	1	PF13847,PF05175	2	-	0	0.438958
Q5SZQ8_CELF3	LINC02511	2095	2194	-	0.05	-1.47	1	PF00076	1	-	0	0.438958
Q5T5J6_SWT1	LINC02511	2010	2109	-	0.05	-1.47	1	PF13638	1	-	0	0.438958
Q5T764_IFIT1B	LINC02511	589	688	-	0.05	-1.47	1	-	0	-	0	0.438958
Q6IBS0_TWF2	LINC02511	2046	2145	-	0.05	-1.47	1	-	0	-	0	0.438958
Q6NWY9_PRPF40B	LINC02511	1716	1815	-	0.05	-1.47	1	-	0	-	0	0.438958
Q7Z417_NUFIP2	LINC02511	246	345	-	0.05	-1.47	1	PF15293	1	-	0	0.438958
Q7Z4G4_TRMT11	LINC02511	1177	1276	-	0.05	-1.47	1	PF01170	1	-	0	0.438958
Q86U44_METTL3	LINC02511	2144	2243	-	0.05	-1.47	1	-	0	-	0	0.438958
Q86W50_METTL16	LINC02511	1311	1410	-	0.05	-1.47	1	PF05175	1	-	0	0.438958
Q86YN6_PPARGC1B	LINC02511	50	149	-	0.05	-1.47	1	PF00076	1	-	0	0.438958
Q8N5X7_EIF4E3	LINC02511	197	296	-	0.05	-1.47	1	PF01652	1	-	0	0.438958
Q8N9W6_BOLL	LINC02511	282	381	-	0.05	-1.47	1	-	0	-	0	0.438958
Q8NCV1_ADAD2	LINC02511	478	577	-	0.05	-1.47	1	PF02137,PF00035	2	-	0	0.438958
Q8ND04_SMG8	LINC02511	1997	2096	-	0.05	-1.47	1	-	0	-	0	0.438958
Q8TAS1_UHMK1	LINC02511	1507	1606	-	0.05	-1.47	1	PF00076	1	-	0	0.438958
Q8TF46_DIS3L	LINC02511	442	541	-	0.05	-1.47	1	PF00773	1	-	0	0.438958
Q8WY41_NANOS1	LINC02511	870	969	-	0.05	-1.47	1	PF05741	1	-	0	0.438958
Q92904_DAZL	LINC02511	1164	1263	-	0.05	-1.47	1	PF00076	1	-	0	0.438958
Q96AG4_LRRC59	LINC02511	785	884	-	0.05	-1.47	1	-	0	-	0	0.438958
Q96CB8_INTS12	LINC02511	1164	1263	-	0.05	-1.47	1	-	0	-	0	0.438958
Q96CT7_CCDC124	LINC02511	785	884	-	0.05	-1.47	1	-	0	-	0	0.438958
Q96D46_NMD3	LINC02511	1703	1802	-	0.05	-1.47	1	PF04981	1	-	0	0.438958
Q96HN2_AHCYL2	LINC02511	1017	1116	-	0.05	-1.47	1	-	0	-	0	0.438958
Q96IZ5_RBM41	LINC02511	2010	2109	-	0.05	-1.47	1	-	0	-	0	0.438958
Q96IZ6_METTL2A	LINC02511	2010	2109	-	0.05	-1.47	1	PF13847	1	-	0	0.438958
Q99575_POP1	LINC02511	1115	1214	-	0.05	-1.47	1	PF06978,PF08170	2	-	0	0.438958
Q9BRU9_UTP23	LINC02511	1716	1815	-	0.05	-1.47	1	PF04900	1	-	0	0.438958
Q9BTF0_THUMPD2	LINC02511	1814	1913	-	0.05	-1.47	1	PF01170,PF13847,PF02926,PF05175	4	-	0	0.438958
Q9BXY0_MAK16	LINC02511	1164	1263	-	0.05	-1.47	1	PF01778	1	-	0	0.438958
Q9GZS1_POLR1E	LINC02511	1716	1815	-	0.05	-1.47	1	PF06870	1	-	0	0.438958
Q9HC36_MRM3	LINC02511	344	443	-	0.05	-1.47	1	PF00588	1	-	0	0.438958
Q9HCM7_FBRSL1	LINC02511	870	969	-	0.05	-1.47	1	-	0	-	0	0.438958
Q9NX20_MRPL16	LINC02511	2010	2109	-	0.05	-1.47	1	PF00252	1	-	0	0.438958
Q9NXG2_THUMPD1	LINC02511	785	884	-	0.05	-1.47	1	PF02926	1	-	0	0.438958
Q9NY12_GAR1	LINC02511	785	884	-	0.05	-1.47	1	PF04410	1	-	0	0.438958
Q9NZI8_IGF2BP1	LINC02511	772	871	-	0.05	-1.47	1	PF00013,PF00076	2	-	0	0.438958
Q9UBV8_PEF1	LINC02511	197	296	-	0.05	-1.47	1	-	0	-	0	0.438958
Q9UGI8_TES	LINC02511	932	1031	-	0.05	-1.47	1	-	0	-	0	0.438958
Q9UI43_MRM2	LINC02511	1654	1753	-	0.05	-1.47	1	PF01728	1	-	0	0.438958
Q9UIG0_BAZ1B	LINC02511	2010	2109	-	0.05	-1.47	1	-	0	-	0	0.438958
Q9UJK0_TSR3	LINC02511	393	492	-	0.05	-1.47	1	-	0	-	0	0.438958
Q9UKY7_CDV3	LINC02511	380	479	-	0.05	-1.47	1	-	0	-	0	0.438958
Q9Y235_APOBEC2	LINC02511	1079	1178	-	0.05	-1.47	1	PF08210,PF05240	2	-	0	0.438958
Q9Y3I0_RTCB	LINC02511	1703	1802	-	0.05	-1.47	1	PF01139	1	-	0	0.438958
Q9Y5J1_UTP18	LINC02511	589	688	-	0.05	-1.47	1	-	0	-	0	0.438958
Q9Y606_PUS1	LINC02511	197	296	-	0.05	-1.47	1	PF01416	1	-	0	0.438958
O00148_DDX39A	LINC02511	1654	1753	-	0.04	-1.47	1	PF00270,PF00271,PF04851	3	-	0	0.438958
O14893_GEMIN2	LINC02511	2206	2305	-	0.04	-1.47	1	PF04938	1	-	0	0.438958
O15372_EIF3H	LINC02511	2095	2194	-	0.04	-1.47	1	PF01398	1	-	0	0.438958
O15504_NUP42	LINC02511	1164	1263	-	0.04	-1.47	1	-	0	-	0	0.438958
O75534_CSDE1	LINC02511	1324	1423	-	0.04	-1.47	1	PF00313,PF12901	2	-	0	0.438958
O95900_TRUB2	LINC02511	834	933	-	0.04	-1.47	1	PF01509	1	-	0	0.438958
P10620_MGST1	LINC02511	785	884	-	0.04	-1.47	1	-	0	-	0	0.438958
P10645_CHGA	LINC02511	295	394	-	0.04	-1.47	1	-	0	-	0	0.438958
P10809_HSPD1	LINC02511	184	283	-	0.04	-1.47	1	-	0	-	0	0.438958
P17509_HOXB6	LINC02511	1997	2096	-	0.04	-1.47	1	-	0	-	0	0.438958
P17844_DDX5	LINC02511	148	247	-	0.04	-1.47	1	PF00270,PF00271,PF08061	3	-	0	0.438958
P19474_TRIM21	LINC02511	883	982	-	0.04	-1.47	1	PF00622,PF00097,PF13639,PF13923	4	-	0	0.438958
P26368_U2AF2	LINC02511	1128	1227	-	0.04	-1.47	1	PF00076	1	-	0	0.438958
P26373_RPL13	LINC02511	785	884	-	0.04	-1.47	1	PF01294	1	-	0	0.438958
P46937_YAP1	LINC02511	1703	1802	-	0.04	-1.47	1	-	0	-	0	0.438958
P49406_MRPL19	LINC02511	1079	1178	-	0.04	-1.47	1	PF01245	1	-	0	0.438958
P51398_DAP3	LINC02511	197	296	-	0.04	-1.47	1	PF10236	1	-	0	0.438958
P56182_RRP1	LINC02511	184	283	-	0.04	-1.47	1	PF05997	1	-	0	0.438958
P61247_RPS3A	LINC02511	2010	2109	-	0.04	-1.47	1	PF01015	1	-	0	0.438958
P61247_RPS3A	LINC02511	2108	2207	-	0.04	-1.47	1	PF01015	1	-	0	0.438958
P62081_RPS7	LINC02511	2010	2109	-	0.04	-1.47	1	PF01251	1	-	0	0.438958
P62495_ETF1	LINC02511	184	283	-	0.04	-1.47	1	PF03464,PF03465,PF03463	3	-	0	0.438958
P68104_EEF1A1	LINC02511	1899	1998	-	0.04	-1.47	1	PF00009,PF03143,PF03144	3	-	0	0.438958
P84022_SMAD3	LINC02511	1997	2096	-	0.04	-1.47	1	-	0	-	0	0.438958
Q00577_PURA	LINC02511	491	590	-	0.04	-1.47	1	PF04845	1	-	0	0.438958
Q00688_FKBP3	LINC02511	1520	1619	-	0.04	-1.47	1	PF00254	1	-	0	0.438958
Q12849_GRSF1	LINC02511	589	688	-	0.04	-1.47	1	PF00076	1	-	0	0.438958
Q15125_EBP	LINC02511	1948	2047	-	0.04	-1.47	1	-	0	-	0	0.438958
Q6PK04_CCDC137	LINC02511	2059	2158	-	0.04	-1.47	1	-	0	-	0	0.438958
Q6ZN04_MEX3B	LINC02511	1569	1668	-	0.04	-1.47	1	PF00013,PF00097	2	-	0	0.438958
Q7L014_DDX46	LINC02511	2059	2158	-	0.04	-1.47	1	PF00270,PF00271	2	-	0	0.438958
Q86U44_METTL3	LINC02511	295	394	-	0.04	-1.47	1	-	0	-	0	0.438958
Q86XN8_MEX3D	LINC02511	2242	2341	-	0.04	-1.47	1	PF00013	1	-	0	0.438958
Q8IYD1_GSPT2	LINC02511	1654	1753	-	0.04	-1.47	1	PF00009,PF03143,PF07145	3	-	0	0.438958
Q8N5C6_SRBD1	LINC02511	429	528	-	0.04	-1.47	1	PF00575	1	-	0	0.438958
Q8N6W0_CELF5	LINC02511	1850	1949	-	0.04	-1.47	1	-	0	-	0	0.438958
Q8NEY8_PPHLN1	LINC02511	1164	1263	-	0.04	-1.47	1	-	0	-	0	0.438958
Q8WYQ9_ZCCHC14	LINC02511	442	541	-	0.04	-1.47	1	PF00098	1	-	0	0.438958
Q96CX2_KCTD12	LINC02511	1520	1619	-	0.04	-1.47	1	-	0	-	0	0.438958
Q96EV2_RBM33	LINC02511	2157	2256	-	0.04	-1.47	1	-	0	-	0	0.438958
Q96G46_DUS3L	LINC02511	2389	2488	-	0.04	-1.47	1	PF01207	1	-	0	0.438958
Q9BRU9_UTP23	LINC02511	1079	1178	-	0.04	-1.47	1	PF04900	1	-	0	0.438958
Q9BUT9_MCRIP2	LINC02511	1899	1998	-	0.04	-1.47	1	-	0	-	0	0.438958
Q9BZC1_CELF4	LINC02511	184	283	-	0.04	-1.47	1	-	0	-	0	0.438958
Q9BZE1_MRPL37	LINC02511	2353	2452	-	0.04	-1.47	1	PF07147	1	-	0	0.438958
Q9H972_C14orf93	LINC02511	1017	1116	-	0.04	-1.47	1	-	0	-	0	0.438958
Q9HC36_MRM3	LINC02511	1128	1227	-	0.04	-1.47	1	PF00588	1	-	0	0.438958
Q9NQZ2_UTP3	LINC02511	1164	1263	-	0.04	-1.47	1	PF04000	1	-	0	0.438958
Q9NRN9_METTL5	LINC02511	197	296	-	0.04	-1.47	1	PF05175,PF13847,PF01170,PF09445	4	-	0	0.438958
Q9NWK9_ZNHIT6	LINC02511	184	283	-	0.04	-1.47	1	-	0	-	0	0.438958
Q9NXE8_CWC25	LINC02511	1471	1570	-	0.04	-1.47	1	PF12542	1	-	0	0.438958
Q9P031_CCDC59	LINC02511	1373	1472	-	0.04	-1.47	1	PF08524	1	-	0	0.438958
Q9P2K5_MYEF2	LINC02511	197	296	-	0.04	-1.47	1	PF00076	1	-	0	0.438958
Q9UBQ5_EIF3K	LINC02511	834	933	-	0.04	-1.47	1	-	0	-	0	0.438958
Q9UKZ1_CNOT11	LINC02511	1654	1753	-	0.04	-1.47	1	PF10155	1	-	0	0.438958
Q9ULW3_ABT1	LINC02511	1213	1312	-	0.04	-1.47	1	-	0	-	0	0.438958
Q9Y235_APOBEC2	LINC02511	1752	1851	-	0.04	-1.47	1	PF08210,PF05240	2	-	0	0.438958
Q9Y3F4_STRAP	LINC02511	834	933	-	0.04	-1.47	1	PF00400	1	-	0	0.438958
Q9Y534_CSDC2	LINC02511	1899	1998	-	0.04	-1.47	1	PF00313	1	-	0	0.438958
Q9Y678_COPG1	LINC02511	1311	1410	-	0.04	-1.47	1	-	0	-	0	0.438958
A5YKK6_CNOT1	LINC02511	50	149	-	0.03	-1.47	1	PF04054	1	-	0	0.438917
O00442_RTCA	LINC02511	184	283	-	0.03	-1.47	1	PF01137,PF05189	2	-	0	0.438917
O14746_TERT	LINC02511	870	969	-	0.03	-1.47	1	PF12009,PF00078	2	-	0	0.438917
O43172_PRPF4	LINC02511	2144	2243	-	0.03	-1.47	1	PF00400,PF08799	2	-	0	0.438917
O43583_DENR	LINC02511	2010	2109	-	0.03	-1.47	1	PF01253	1	-	0	0.438917
O43660_PLRG1	LINC02511	1164	1263	-	0.03	-1.47	1	PF00400	1	-	0	0.438917
O76003_GLRX3	LINC02511	1128	1227	-	0.03	-1.47	1	-	0	-	0	0.438917
P11142_HSPA8	LINC02511	135	234	-	0.03	-1.47	1	-	0	-	0	0.438917
P11586_MTHFD1	LINC02511	2010	2109	-	0.03	-1.47	1	-	0	-	0	0.438917
P13489_RNH1	LINC02511	148	247	-	0.03	-1.47	1	-	0	-	0	0.438917
P14324_FDPS	LINC02511	50	149	-	0.03	-1.47	1	-	0	-	0	0.438917
P14324_FDPS	LINC02511	233	332	-	0.03	-1.47	1	-	0	-	0	0.438917
P15311_EZR	LINC02511	1507	1606	-	0.03	-1.47	1	-	0	-	0	0.438917
P20290_BTF3	LINC02511	2010	2109	-	0.03	-1.47	1	-	0	-	0	0.438917
P27695_APEX1	LINC02511	393	492	-	0.03	-1.47	1	PF03372	1	-	0	0.438917
P41214_EIF2D	LINC02511	1	100	-	0.03	-1.47	1	PF01253	1	-	0	0.438917
P47974_ZFP36L2	LINC02511	2010	2109	-	0.03	-1.47	1	PF00642	1	-	0	0.438917
P50454_SERPINH1	LINC02511	1899	1998	-	0.03	-1.47	1	-	0	-	0	0.438917
P51843_NR0B1	LINC02511	821	920	-	0.03	-1.47	1	-	0	-	0	0.438917
P56270_MAZ	LINC02511	785	884	-	0.03	-1.47	1	PF00096	1	-	0	0.438917
P60153_RNASE9	LINC02511	2010	2109	-	0.03	-1.47	1	PF00074	1	-	0	0.438917
P60842_EIF4A1	LINC02511	1520	1619	-	0.03	-1.47	1	PF00270,PF00271,PF04851	3	-	0	0.438917
P61964_WDR5	LINC02511	2059	2158	-	0.03	-1.47	1	PF00400,PF08662	2	-	0	0.438917
P62312_LSM6	LINC02511	785	884	-	0.03	-1.47	1	PF01423	1	-	0	0.438917
P62891_RPL39	LINC02511	1017	1116	-	0.03	-1.47	1	PF00832	1	-	0	0.438917
P78345_RPP38	LINC02511	1	100	-	0.03	-1.47	1	PF01248	1	-	0	0.438917
P80723_BASP1	LINC02511	834	933	-	0.03	-1.47	1	-	0	-	0	0.438917
P80723_BASP1	LINC02511	1912	2011	-	0.03	-1.47	1	-	0	-	0	0.438917
P82664_MRPS10	LINC02511	674	773	-	0.03	-1.47	1	PF00338	1	-	0	0.438917
Q08257_CRYZ	LINC02511	1618	1717	-	0.03	-1.47	1	-	0	-	0	0.438917
Q10589_BST2	LINC02511	1164	1263	-	0.03	-1.47	1	-	0	-	0	0.438917
Q14331_FRG1	LINC02511	589	688	-	0.03	-1.47	1	PF06229	1	-	0	0.438917
Q16206_ENOX2	LINC02511	442	541	-	0.03	-1.47	1	PF00076	1	-	0	0.438917
Q17RN3_FAM98C	LINC02511	834	933	-	0.03	-1.47	1	PF10239	1	-	0	0.438917
Q3MHD2_LSM12	LINC02511	1912	2011	-	0.03	-1.47	1	PF09793	1	-	0	0.438917
Q53EL6_PDCD4	LINC02511	1752	1851	-	0.03	-1.47	1	PF02847	1	-	0	0.438917
Q5JQF8_PABPC1L2A	LINC02511	2095	2194	-	0.03	-1.47	1	PF00076	1	-	0	0.438917
Q5T481_RBM20	LINC02511	478	577	-	0.03	-1.47	1	-	0	-	0	0.438917
Q6ZN04_MEX3B	LINC02511	233	332	-	0.03	-1.47	1	PF00013,PF00097	2	-	0	0.438917
Q6ZP01_RBM44	LINC02511	2010	2109	-	0.03	-1.47	1	PF00076	1	-	0	0.438917
Q8IUX4_APOBEC3F	LINC02511	148	247	-	0.03	-1.47	1	PF08210,PF05240	2	-	0	0.438917
Q8N2G6_ZCCHC24	LINC02511	491	590	-	0.03	-1.47	1	PF13696	1	-	0	0.438917
Q8N7X1_RBMXL3	LINC02511	589	688	-	0.03	-1.47	1	PF00076	1	-	0	0.438917
Q8N8A6_DDX51	LINC02511	1520	1619	-	0.03	-1.47	1	PF00270,PF00271,PF04851	3	-	0	0.438917
Q8NDF8_TENT4B	LINC02511	295	394	-	0.03	-1.47	1	PF03828	1	-	0	0.438917
Q8TF01_PNISR	LINC02511	1360	1459	-	0.03	-1.47	1	-	0	-	0	0.438917
Q8WUQ7_CACTIN	LINC02511	2108	2207	-	0.03	-1.47	1	-	0	-	0	0.438917
Q96F86_EDC3	LINC02511	1360	1459	-	0.03	-1.47	1	PF09532,PF12701	2	-	0	0.438917
Q96FB5_RRNAD1	LINC02511	135	234	-	0.03	-1.47	1	-	0	-	0	0.438917
Q96L12_CALR3	LINC02511	135	234	-	0.03	-1.47	1	PF00262	1	-	0	0.438917
Q9BTC0_DIDO1	LINC02511	1520	1619	-	0.03	-1.47	1	PF07744	1	-	0	0.438917
Q9BTE6_AARSD1	LINC02511	442	541	-	0.03	-1.47	1	PF07973	1	-	0	0.438917
Q9BTF0_THUMPD2	LINC02511	1997	2096	-	0.03	-1.47	1	PF01170,PF13847,PF02926,PF05175	4	-	0	0.438917
Q9BV44_THUMPD3	LINC02511	1164	1263	-	0.03	-1.47	1	PF01170,PF02926	2	-	0	0.438917
Q9BZB8_CPEB1	LINC02511	197	296	-	0.03	-1.47	1	-	0	-	0	0.438917
Q9BZB8_CPEB1	LINC02511	1030	1129	-	0.03	-1.47	1	-	0	-	0	0.438917
Q9C0B0_UNK	LINC02511	527	626	-	0.03	-1.47	1	PF00642	1	-	0	0.438917
Q9GZR2_REXO4	LINC02511	687	786	-	0.03	-1.47	1	PF00929	1	-	0	0.438917
Q9GZS1_POLR1E	LINC02511	344	443	-	0.03	-1.47	1	PF06870	1	-	0	0.438917
Q9H2K0_MTIF3	LINC02511	1164	1263	-	0.03	-1.47	1	-	0	-	0	0.438917
Q9H974_QTRT2	LINC02511	870	969	-	0.03	-1.47	1	PF01702	1	-	0	0.438917
Q9H974_QTRT2	LINC02511	981	1080	-	0.03	-1.47	1	PF01702	1	-	0	0.438917
Q9NQ94_A1CF	LINC02511	197	296	-	0.03	-1.47	1	PF00076,PF14709	2	-	0	0.438917
Q9NWK9_ZNHIT6	LINC02511	2291	2390	-	0.03	-1.47	1	-	0	-	0	0.438917
Q9NWX6_THG1L	LINC02511	2108	2207	-	0.03	-1.47	1	PF04446	1	-	0	0.438917
Q9NXH9_TRMT1	LINC02511	99	198	-	0.03	-1.47	1	PF02005,PF00642,PF02475	3	-	0	0.438917
Q9NZE8_MRPL35	LINC02511	197	296	-	0.03	-1.47	1	PF01632	1	-	0	0.438917
Q9P2K5_MYEF2	LINC02511	883	982	-	0.03	-1.47	1	PF00076	1	-	0	0.438917
Q9UGY1_NOL12	LINC02511	1164	1263	-	0.03	-1.47	1	PF09805	1	-	0	0.438917
Q9UI26_IPO11	LINC02511	736	835	-	0.03	-1.47	1	PF03810	1	-	0	0.438917
Q9UJV9_DDX41	LINC02511	1164	1263	-	0.03	-1.47	1	PF00270,PF00271	2	-	0	0.438917
Q9Y5L0_TNPO3	LINC02511	2108	2207	-	0.03	-1.47	1	PF08389	1	-	0	0.438917
O00566_MPHOSPH10	LINC02511	1716	1815	-	0.02	-1.47	1	PF04006	1	-	0	0.438917
O15127_SCAMP2	LINC02511	785	884	-	0.02	-1.47	1	-	0	-	0	0.438917
O15213_WDR46	LINC02511	1667	1766	-	0.02	-1.47	1	-	0	-	0	0.438917
O15504_NUP42	LINC02511	1667	1766	-	0.02	-1.47	1	-	0	-	0	0.438917
O60610_DIAPH1	LINC02511	2144	2243	-	0.02	-1.47	1	-	0	-	0	0.438917
O75879_GATB	LINC02511	2389	2488	-	0.02	-1.47	1	PF02637	1	-	0	0.438917
O95363_FARS2	LINC02511	576	675	-	0.02	-1.47	1	PF01409,PF03147	2	-	0	0.438917
O95363_FARS2	LINC02511	1115	1214	-	0.02	-1.47	1	PF01409,PF03147	2	-	0	0.438917
O95391_SLU7	LINC02511	1	100	-	0.02	-1.47	1	PF11708	1	-	0	0.438917
P04843_RPN1	LINC02511	1667	1766	-	0.02	-1.47	1	-	0	-	0	0.438917
P10645_CHGA	LINC02511	380	479	-	0.02	-1.47	1	-	0	-	0	0.438917
P11137_MAP2	LINC02511	2108	2207	-	0.02	-1.47	1	-	0	-	0	0.438917
P13798_APEH	LINC02511	1177	1276	-	0.02	-1.47	1	-	0	-	0	0.438917
P17509_HOXB6	LINC02511	2353	2452	-	0.02	-1.47	1	-	0	-	0	0.438917
P23381_WARS1	LINC02511	919	1018	-	0.02	-1.47	1	PF00579	1	-	0	0.438917
P25786_PSMA1	LINC02511	870	969	-	0.02	-1.47	1	-	0	-	0	0.438917
P30419_NMT1	LINC02511	821	920	-	0.02	-1.47	1	-	0	-	0	0.438917
P46777_RPL5	LINC02511	282	381	-	0.02	-1.47	1	-	0	-	0	0.438917
P62273_RPS29	LINC02511	197	296	-	0.02	-1.47	1	PF00253	1	-	0	0.438917
P62316_SNRPD2	LINC02511	785	884	-	0.02	-1.47	1	PF01423	1	-	0	0.438917
P62854_RPS26	LINC02511	834	933	-	0.02	-1.47	1	PF01283	1	-	0	0.438917
P68104_EEF1A1	LINC02511	785	884	-	0.02	-1.47	1	PF00009,PF03143,PF03144	3	-	0	0.438917
Q00839_HNRNPU	LINC02511	1079	1178	-	0.02	-1.47	1	PF13671,PF00622,PF02037	3	-	0	0.438917
Q01974_ROR2	LINC02511	1422	1521	-	0.02	-1.47	1	-	0	-	0	0.438917
Q12906_ILF3	LINC02511	2255	2354	-	0.02	-1.47	1	PF07528,PF00035	2	-	0	0.438917
Q13769_THOC5	LINC02511	478	577	-	0.02	-1.47	1	-	0	-	0	0.438917
Q14197_MRPL58	LINC02511	197	296	-	0.02	-1.47	1	PF00472	1	-	0	0.438917
Q14739_LBR	LINC02511	1164	1263	-	0.02	-1.47	1	PF01222,PF09465,PF06966	3	-	0	0.438917
Q15056_EIF4H	LINC02511	1164	1263	-	0.02	-1.47	1	PF00076	1	-	0	0.438917
Q16600_ZNF239	LINC02511	1017	1116	-	0.02	-1.47	1	PF00096	1	-	0	0.438917
Q53EL6_PDCD4	LINC02511	1703	1802	-	0.02	-1.47	1	PF02847	1	-	0	0.438917
Q5T440_IBA57	LINC02511	1164	1263	-	0.02	-1.47	1	-	0	-	0	0.438917
Q5T764_IFIT1B	LINC02511	2157	2256	-	0.02	-1.47	1	-	0	-	0	0.438917
Q6PKG0_LARP1	LINC02511	2108	2207	-	0.02	-1.47	1	PF05383	1	-	0	0.438917
Q86SE8_NPM2	LINC02511	2010	2109	-	0.02	-1.47	1	PF03066	1	-	0	0.438917
Q8IWZ8_SUGP1	LINC02511	1079	1178	-	0.02	-1.47	1	PF01805,PF01585,PF12656	3	-	0	0.438917
Q8N1G4_LRRC47	LINC02511	1703	1802	-	0.02	-1.47	1	PF03483	1	-	0	0.438917
Q92552_MRPS27	LINC02511	246	345	-	0.02	-1.47	1	PF10037	1	-	0	0.438917
Q969Q0_RPL36AL	LINC02511	1164	1263	-	0.02	-1.47	1	PF00935	1	-	0	0.438917
Q96BK5_PINX1	LINC02511	2157	2256	-	0.02	-1.47	1	PF01585,PF12656	2	-	0	0.438917
Q96J87_CELF6	LINC02511	736	835	-	0.02	-1.47	1	-	0	-	0	0.438917
Q96K80_ZC3H10	LINC02511	2059	2158	-	0.02	-1.47	1	PF00642	1	-	0	0.438917
Q96T58_SPEN	LINC02511	2010	2109	-	0.02	-1.47	1	PF00076,PF07744	2	-	0	0.438917
Q99633_PRPF18	LINC02511	184	283	-	0.02	-1.47	1	PF02840,PF08799	2	-	0	0.438917
Q9BQC6_MRPL57	LINC02511	197	296	-	0.02	-1.47	1	PF14978	1	-	0	0.438917
Q9BSD7_NTPCR	LINC02511	2010	2109	-	0.02	-1.47	1	-	0	-	0	0.438917
Q9BUJ2_HNRNPUL1	LINC02511	723	822	-	0.02	-1.47	1	PF13671,PF00622,PF02037	3	-	0	0.438917
Q9BUR4_WRAP53	LINC02511	736	835	-	0.02	-1.47	1	PF00400	1	-	0	0.438917
Q9BXS6_NUSAP1	LINC02511	674	773	-	0.02	-1.47	1	-	0	-	0	0.438917
Q9BY67_CADM1	LINC02511	785	884	-	0.02	-1.47	1	-	0	-	0	0.438917
Q9NP77_SSU72	LINC02511	785	884	-	0.02	-1.47	1	PF04722	1	-	0	0.438917
Q9NP92_MRPS30	LINC02511	674	773	-	0.02	-1.47	1	PF07147	1	-	0	0.438917
Q9NQ29_LUC7L	LINC02511	1	100	-	0.02	-1.47	1	PF03194	1	-	0	0.438917
Q9P287_BCCIP	LINC02511	785	884	-	0.02	-1.47	1	PF13862	1	-	0	0.438917
Q9P2I0_CPSF2	LINC02511	527	626	-	0.02	-1.47	1	PF10996,PF07521,PF00753	3	-	0	0.438917
Q9P2K5_MYEF2	LINC02511	687	786	-	0.02	-1.47	1	PF00076	1	-	0	0.438917
Q9UBV8_PEF1	LINC02511	981	1080	-	0.02	-1.47	1	-	0	-	0	0.438917
Q9UGP8_SEC63	LINC02511	2010	2109	-	0.02	-1.47	1	-	0	-	0	0.438917
Q9UHB6_LIMA1	LINC02511	2144	2243	-	0.02	-1.47	1	-	0	-	0	0.438917
Q9UHX1_PUF60	LINC02511	2010	2109	-	0.02	-1.47	1	PF00076	1	-	0	0.438917
Q9UJC3_HOOK1	LINC02511	2010	2109	-	0.02	-1.47	1	-	0	-	0	0.438917
Q9UKY7_CDV3	LINC02511	1948	2047	-	0.02	-1.47	1	-	0	-	0	0.438917
Q9ULR0_ISY1	LINC02511	674	773	-	0.02	-1.47	1	PF06246	1	-	0	0.438917
Q9Y285_FARSA	LINC02511	1471	1570	-	0.02	-1.47	1	PF01409	1	-	0	0.438917
O00571_DDX3X	LINC02511	1	100	-	0.01	-1.47	1	PF00270,PF00271	2	-	0	0.438875
O15400_STX7	LINC02511	527	626	-	0.01	-1.47	1	-	0	-	0	0.438875
O75390_CS	LINC02511	2157	2256	-	0.01	-1.47	1	-	0	-	0	0.438875
O75879_GATB	LINC02511	1703	1802	-	0.01	-1.47	1	PF02637	1	-	0	0.438875
O95900_TRUB2	LINC02511	2108	2207	-	0.01	-1.47	1	PF01509	1	-	0	0.438875
P05141_SLC25A5	LINC02511	37	136	-	0.01	-1.47	1	-	0	-	0	0.438875
P09661_SNRPA1	LINC02511	2108	2207	-	0.01	-1.47	1	-	0	-	0	0.438875
P0C7P1_RBMY1D	LINC02511	1471	1570	-	0.01	-1.47	1	PF08081,PF00076	2	-	0	0.438875
P0DMV8_HSPA1A	LINC02511	932	1031	-	0.01	-1.47	1	-	0	-	0	0.438875
P0DMV8_HSPA1A	LINC02511	981	1080	-	0.01	-1.47	1	-	0	-	0	0.438875
P0DMV9_HSPA1B	LINC02511	932	1031	-	0.01	-1.47	1	-	0	-	0	0.438875
P0DMV9_HSPA1B	LINC02511	981	1080	-	0.01	-1.47	1	-	0	-	0	0.438875
P14324_FDPS	LINC02511	1066	1165	-	0.01	-1.47	1	-	0	-	0	0.438875
P16615_ATP2A2	LINC02511	135	234	-	0.01	-1.47	1	-	0	-	0	0.438875
P23381_WARS1	LINC02511	723	822	-	0.01	-1.47	1	PF00579	1	-	0	0.438875
P24534_EEF1B2	LINC02511	197	296	-	0.01	-1.47	1	PF00736	1	-	0	0.438875
P26583_HMGB2	LINC02511	1164	1263	-	0.01	-1.47	1	-	0	-	0	0.438875
P27695_APEX1	LINC02511	1605	1704	-	0.01	-1.47	1	PF03372	1	-	0	0.438875
P42696_RBM34	LINC02511	478	577	-	0.01	-1.47	1	PF00076	1	-	0	0.438875
P62906_RPL10A	LINC02511	834	933	-	0.01	-1.47	1	PF00687	1	-	0	0.438875
P63173_RPL38	LINC02511	2010	2109	-	0.01	-1.47	1	PF01781	1	-	0	0.438875
Q01860_POU5F1	LINC02511	1912	2011	-	0.01	-1.47	1	-	0	-	0	0.438875
Q12849_GRSF1	LINC02511	478	577	-	0.01	-1.47	1	PF00076	1	-	0	0.438875
Q13895_BYSL	LINC02511	785	884	-	0.01	-1.47	1	PF05291	1	-	0	0.438875
Q14103_HNRNPD	LINC02511	834	933	-	0.01	-1.47	1	PF00076,PF08143	2	-	0	0.438875
Q14240_EIF4A2	LINC02511	1703	1802	-	0.01	-1.47	1	PF00270,PF00271,PF04851	3	-	0	0.438875
Q15428_SF3A2	LINC02511	638	737	-	0.01	-1.47	1	PF12874	1	-	0	0.438875
Q5JPH6_EARS2	LINC02511	148	247	-	0.01	-1.47	1	PF00749	1	-	0	0.438875
Q5VTL8_PRPF38B	LINC02511	491	590	-	0.01	-1.47	1	PF03371	1	-	0	0.438875
Q6IPR3_TYW3	LINC02511	1373	1472	-	0.01	-1.47	1	PF02676	1	-	0	0.438875
Q6PUV4_CPLX2	LINC02511	1164	1263	-	0.01	-1.47	1	-	0	-	0	0.438875
Q86TN4_TRPT1	LINC02511	246	345	-	0.01	-1.47	1	PF01885	1	-	0	0.438875
Q86U06_RBM23	LINC02511	184	283	-	0.01	-1.47	1	PF00076	1	-	0	0.438875
Q8IVH4_MMAA	LINC02511	1226	1325	-	0.01	-1.47	1	-	0	-	0	0.438875
Q8IZP6_RNF113B	LINC02511	2046	2145	-	0.01	-1.47	1	PF00642,PF13923,PF00097	3	-	0	0.438875
Q8NG50_RDM1	LINC02511	589	688	-	0.01	-1.47	1	PF00076	1	-	0	0.438875
Q8TAA1_RNASE11	LINC02511	2010	2109	-	0.01	-1.47	1	PF00074	1	-	0	0.438875
Q8WXA9_SREK1	LINC02511	1262	1361	-	0.01	-1.47	1	PF00076	1	-	0	0.438875
Q92804_TAF15	LINC02511	1961	2060	-	0.01	-1.47	1	PF00076,PF00641	2	-	0	0.438875
Q93091_RNASE6	LINC02511	1164	1263	-	0.01	-1.47	1	PF00074	1	-	0	0.438875
Q969H6_POP5	LINC02511	2193	2292	-	0.01	-1.47	1	PF01900	1	-	0	0.438875
Q96B26_EXOSC8	LINC02511	1164	1263	-	0.01	-1.47	1	PF01138,PF03725	2	-	0	0.438875
Q96DU9_PABPC5	LINC02511	2010	2109	-	0.01	-1.47	1	-	0	-	0	0.438875
Q96H79_ZC3HAV1L	LINC02511	1164	1263	-	0.01	-1.47	1	-	0	-	0	0.438875
Q96K80_ZC3H10	LINC02511	1961	2060	-	0.01	-1.47	1	PF00642	1	-	0	0.438875
Q96QC0_PPP1R10	LINC02511	2242	2341	-	0.01	-1.47	1	PF00642	1	-	0	0.438875
Q99459_CDC5L	LINC02511	491	590	-	0.01	-1.47	1	PF11831	1	-	0	0.438875
Q9BQ39_DDX50	LINC02511	2010	2109	-	0.01	-1.47	1	PF00270,PF00271,PF08152,PF04851	4	-	0	0.438875
Q9BUB4_ADAT1	LINC02511	2157	2256	-	0.01	-1.47	1	PF02137	1	-	0	0.438875
Q9BV90_SNRNP25	LINC02511	1164	1263	-	0.01	-1.47	1	-	0	-	0	0.438875
Q9BXS6_NUSAP1	LINC02511	1	100	-	0.01	-1.47	1	-	0	-	0	0.438875
Q9BXS6_NUSAP1	LINC02511	687	786	-	0.01	-1.47	1	-	0	-	0	0.438875
Q9H1J1_UPF3A	LINC02511	1164	1263	-	0.01	-1.47	1	PF03467	1	-	0	0.438875
Q9H2K0_MTIF3	LINC02511	883	982	-	0.01	-1.47	1	-	0	-	0	0.438875
Q9H3H3_C11orf68	LINC02511	1569	1668	-	0.01	-1.47	1	PF08939	1	-	0	0.438875
Q9H6R4_NOL6	LINC02511	576	675	-	0.01	-1.47	1	PF03813	1	-	0	0.438875
Q9HD33_MRPL47	LINC02511	99	198	-	0.01	-1.47	1	PF06984	1	-	0	0.438875
Q9NVU7_SDAD1	LINC02511	1703	1802	-	0.01	-1.47	1	-	0	-	0	0.438875
Q9NW64_RBM22	LINC02511	233	332	-	0.01	-1.47	1	PF00076	1	Q9NW64|RBM22|K562.RBM22.5.111|31226278|eCLIP_ENCODE	3	0.772208
Q9UBC3_DNMT3B	LINC02511	429	528	-	0.01	-1.47	1	-	0	-	0	0.438875
Q9UK45_LSM7	LINC02511	2206	2305	-	0.01	-1.47	1	PF01423	1	-	0	0.438875
Q9Y235_APOBEC2	LINC02511	442	541	-	0.01	-1.47	1	PF08210,PF05240	2	-	0	0.438875
Q9Y291_MRPS33	LINC02511	1899	1998	-	0.01	-1.47	1	PF08293	1	-	0	0.438875
Q9Y608_LRRFIP2	LINC02511	246	345	-	0.01	-1.47	1	PF09738	1	-	0	0.438875
A2RUC4_TYW5	LINC02511	184	283	-	0	-1.47	1	-	0	-	0	0.438875
O15347_HMGB3	LINC02511	282	381	-	0	-1.47	1	-	0	-	0	0.438875
O15372_EIF3H	LINC02511	197	296	-	0	-1.47	1	PF01398	1	-	0	0.438875
O43592_XPOT	LINC02511	233	332	-	0	-1.47	1	PF08389,PF03810	2	-	0	0.438875
O75113_N4BP1	LINC02511	429	528	-	0	-1.47	1	PF11977	1	-	0	0.438875
O76021_RSL1D1	LINC02511	2340	2439	-	0	-1.47	1	PF00687	1	-	0	0.438875
P04075_ALDOA	LINC02511	2010	2109	-	0	-1.47	1	-	0	-	0	0.438875
P04080_CSTB	LINC02511	1017	1116	-	0	-1.47	1	-	0	-	0	0.438875
P06733_ENO1	LINC02511	2108	2207	-	0	-1.47	1	-	0	-	0	0.438875
P07910_HNRNPC	LINC02511	2206	2305	-	0	-1.47	1	PF00076	1	-	0	0.438875
P15311_EZR	LINC02511	246	345	-	0	-1.47	1	-	0	-	0	0.438875
P17931_LGALS3	LINC02511	1961	2060	-	0	-1.47	1	-	0	-	0	0.438875
P18583_SON	LINC02511	1716	1815	-	0	-1.47	1	PF01585,PF14709,PF12656	3	-	0	0.438875
P19388_POLR2E	LINC02511	197	296	-	0	-1.47	1	PF01191,PF03871	2	-	0	0.438875
P30086_PEBP1	LINC02511	2010	2109	-	0	-1.47	1	-	0	-	0	0.438875
P30419_NMT1	LINC02511	1177	1276	-	0	-1.47	1	-	0	-	0	0.438875
P33240_CSTF2	LINC02511	135	234	-	0	-1.47	1	PF14327,PF00076,PF14304	3	-	0	0.438875
P36915_GNL1	LINC02511	883	982	-	0	-1.47	1	PF01926	1	-	0	0.438875
P41238_APOBEC1	LINC02511	197	296	-	0	-1.47	1	PF08210,PF05240	2	-	0	0.438875
P41238_APOBEC1	LINC02511	834	933	-	0	-1.47	1	PF08210,PF05240	2	-	0	0.438875
P54577_YARS1	LINC02511	86	185	-	0	-1.47	1	PF00579,PF01588	2	-	0	0.438875
P57052_RBM11	LINC02511	834	933	-	0	-1.47	1	PF00076	1	-	0	0.438875
P60228_EIF3E	LINC02511	1079	1178	-	0	-1.47	1	PF09440	1	-	0	0.438875
P60228_EIF3E	LINC02511	1262	1361	-	0	-1.47	1	PF09440	1	-	0	0.438875
P60900_PSMA6	LINC02511	1115	1214	-	0	-1.47	1	-	0	-	0	0.438875
P62277_RPS13	LINC02511	1164	1263	-	0	-1.47	1	PF08069,PF00312	2	-	0	0.438875
P63220_RPS21	LINC02511	1164	1263	-	0	-1.47	1	PF01249	1	-	0	0.438875
P81605_DCD	LINC02511	197	296	-	0	-1.47	1	-	0	-	0	0.438875
Q00610_CLTC	LINC02511	1569	1668	-	0	-1.47	1	-	0	-	0	0.438875
Q07065_CKAP4	LINC02511	1128	1227	-	0	-1.47	1	-	0	-	0	0.438875
Q12955_ANK3	LINC02511	527	626	-	0	-1.47	1	-	0	-	0	0.438875
Q13573_SNW1	LINC02511	2010	2109	-	0	-1.47	1	-	0	-	0	0.438875
Q13595_TRA2A	LINC02511	197	296	-	0	-1.47	1	PF00076	1	-	0	0.438875
Q15056_EIF4H	LINC02511	981	1080	-	0	-1.47	1	PF00076	1	-	0	0.438875
Q15427_SF3B4	LINC02511	2010	2109	-	0	-1.47	1	PF00076	1	-	0	0.438875
Q15428_SF3A2	LINC02511	1226	1325	-	0	-1.47	1	PF12874	1	-	0	0.438875
Q15434_RBMS2	LINC02511	2144	2243	-	0	-1.47	1	PF00076	1	-	0	0.438875
Q5HYM0_ZC3H12B	LINC02511	2255	2354	-	0	-1.47	1	PF11977	1	-	0	0.438875
Q6IPR3_TYW3	LINC02511	1164	1263	-	0	-1.47	1	PF02676	1	-	0	0.438875
Q6PKG0_LARP1	LINC02511	1997	2096	-	0	-1.47	1	PF05383	1	-	0	0.438875
Q6ZN04_MEX3B	LINC02511	344	443	-	0	-1.47	1	PF00013,PF00097	2	-	0	0.438875
Q86U90_YRDC	LINC02511	197	296	-	0	-1.47	1	PF01300	1	-	0	0.438875
Q8IU60_DCP2	LINC02511	2108	2207	-	0	-1.47	1	PF05026	1	-	0	0.438875
Q8IXT5_RBM12B	LINC02511	576	675	-	0	-1.47	1	PF00076	1	-	0	0.438875
Q8N5P1_ZC3H8	LINC02511	919	1018	-	0	-1.47	1	PF00642	1	-	0	0.438875
Q8N6W0_CELF5	LINC02511	1262	1361	-	0	-1.47	1	-	0	-	0	0.438875
Q8NC51_SERBP1	LINC02511	736	835	-	0	-1.47	1	PF04774	1	-	0	0.438875
Q92769_HDAC2	LINC02511	86	185	-	0	-1.47	1	-	0	-	0	0.438875
Q96A33_CCDC47	LINC02511	1458	1557	-	0	-1.47	1	-	0	-	0	0.438875
Q96DI7_SNRNP40	LINC02511	785	884	-	0	-1.47	1	PF00400	1	-	0	0.438875
Q96FX7_TRMT61A	LINC02511	2255	2354	-	0	-1.47	1	PF08704	1	-	0	0.438875
Q9BX66_SORBS1	LINC02511	50	149	-	0	-1.47	1	-	0	-	0	0.438875
Q9H0S4_DDX47	LINC02511	1703	1802	-	0	-1.47	1	PF00270,PF00271,PF04851	3	-	0	0.438875
Q9H6F5_CCDC86	LINC02511	821	920	-	0	-1.47	1	PF03879	1	-	0	0.438875
Q9HA77_CARS2	LINC02511	589	688	-	0	-1.47	1	PF01406,PF09334	2	-	0	0.438875
Q9NUP7_TRMT13	LINC02511	968	1067	-	0	-1.47	1	PF05206,PF11722,PF05253	3	-	0	0.438875
Q9NVA2_SEPTIN11	LINC02511	2242	2341	-	0	-1.47	1	PF01926	1	-	0	0.438875
Q9NXE8_CWC25	LINC02511	772	871	-	0	-1.47	1	PF12542	1	-	0	0.438875
Q9UBU9_NXF1	LINC02511	821	920	-	0	-1.47	1	PF09162,PF02136,PF03943	3	-	0	0.438875
Q9UKD2_MRTO4	LINC02511	870	969	-	0	-1.47	1	PF00466	1	-	0	0.438875
Q9Y5G4_PCDHGA9	LINC02511	576	675	-	0	-1.47	1	-	0	-	0	0.438875
Q9Y6G9_DYNC1LI1	LINC02511	478	577	-	0	-1.47	1	-	0	-	0	0.438875
O15105_SMAD7	LINC02511	197	296	-	-0.01	-1.47	1	-	0	-	0	0.438833
O15427_SLC16A3	LINC02511	148	247	-	-0.01	-1.47	1	-	0	-	0	0.438833
O15446_POLR1G	LINC02511	2010	2109	-	-0.01	-1.47	1	PF08208	1	-	0	0.438833
O43172_PRPF4	LINC02511	1164	1263	-	-0.01	-1.47	1	PF00400,PF08799	2	-	0	0.438833
O60231_DHX16	LINC02511	1997	2096	-	-0.01	-1.47	1	PF04408,PF00271,PF00270	3	-	0	0.438833
O75380_NDUFS6	LINC02511	1899	1998	-	-0.01	-1.47	1	-	0	-	0	0.438833
O75570_MTRF1	LINC02511	589	688	-	-0.01	-1.47	1	PF00472	1	-	0	0.438833
O75879_GATB	LINC02511	442	541	-	-0.01	-1.47	1	PF02637	1	-	0	0.438833
P06733_ENO1	LINC02511	344	443	-	-0.01	-1.47	1	-	0	-	0	0.438833
P07237_P4HB	LINC02511	1422	1521	-	-0.01	-1.47	1	-	0	-	0	0.438833
P11387_TOP1	LINC02511	1569	1668	-	-0.01	-1.47	1	-	0	-	0	0.438833
P13639_EEF2	LINC02511	478	577	-	-0.01	-1.47	1	PF00009,PF03764,PF00679,PF03144,PF01926	5	-	0	0.438833
P16402_H1-3	LINC02511	197	296	-	-0.01	-1.47	1	-	0	-	0	0.438833
P16402_H1-3	LINC02511	1226	1325	-	-0.01	-1.47	1	-	0	-	0	0.438833
P17509_HOXB6	LINC02511	2010	2109	-	-0.01	-1.47	1	-	0	-	0	0.438833
P19338_NCL	LINC02511	2059	2158	-	-0.01	-1.47	1	PF00076	1	-	0	0.438833
P21333_FLNA	LINC02511	491	590	-	-0.01	-1.47	1	-	0	-	0	0.438833
P23381_WARS1	LINC02511	1752	1851	-	-0.01	-1.47	1	PF00579	1	-	0	0.438833
P25440_BRD2	LINC02511	1	100	-	-0.01	-1.47	1	-	0	-	0	0.438833
P31943_HNRNPH1	LINC02511	834	933	-	-0.01	-1.47	1	PF00076,PF08080	2	-	0	0.438833
P31948_STIP1	LINC02511	197	296	-	-0.01	-1.47	1	PF00515,PF07719,PF13414,PF13181	4	-	0	0.438833
P39023_RPL3	LINC02511	331	430	-	-0.01	-1.47	1	PF00297	1	-	0	0.438833
P43897_TSFM	LINC02511	834	933	-	-0.01	-1.47	1	PF00889	1	-	0	0.438833
P49770_EIF2B2	LINC02511	1164	1263	-	-0.01	-1.47	1	PF01008	1	-	0	0.438833
P57052_RBM11	LINC02511	1899	1998	-	-0.01	-1.47	1	PF00076	1	-	0	0.438833
P60468_SEC61B	LINC02511	148	247	-	-0.01	-1.47	1	-	0	-	0	0.438833
P60468_SEC61B	LINC02511	638	737	-	-0.01	-1.47	1	-	0	-	0	0.438833
P61978_HNRNPK	LINC02511	184	283	-	-0.01	-1.47	1	PF00013,PF08067	2	-	0	0.438833
P62487_POLR2G	LINC02511	2193	2292	-	-0.01	-1.47	1	PF00575,PF03876	2	-	0	0.438833
P82909_MRPS36	LINC02511	197	296	-	-0.01	-1.47	1	-	0	-	0	0.438833
P82912_MRPS11	LINC02511	197	296	-	-0.01	-1.47	1	PF00411	1	-	0	0.438833
Q00839_HNRNPU	LINC02511	1409	1508	-	-0.01	-1.47	1	PF13671,PF00622,PF02037	3	-	0	0.438833
Q01804_OTUD4	LINC02511	1275	1374	-	-0.01	-1.47	1	-	0	-	0	0.438833
Q02878_RPL6	LINC02511	442	541	-	-0.01	-1.47	1	PF01159,PF03868	2	-	0	0.438833
Q12872_SFSWAP	LINC02511	723	822	-	-0.01	-1.47	1	PF09750,PF01805	2	-	0	0.438833
Q13087_PDIA2	LINC02511	184	283	-	-0.01	-1.47	1	-	0	-	0	0.438833
Q15942_ZYX	LINC02511	736	835	-	-0.01	-1.47	1	-	0	-	0	0.438833
Q5JSZ5_PRRC2B	LINC02511	1765	1864	-	-0.01	-1.47	1	-	0	-	0	0.438833
Q5T0F9_CC2D1B	LINC02511	1605	1704	-	-0.01	-1.47	1	-	0	-	0	0.438833
Q5XG87_TENT4A	LINC02511	2059	2158	-	-0.01	-1.47	1	PF03828	1	-	0	0.438833
Q6P9B9_INTS5	LINC02511	1801	1900	-	-0.01	-1.47	1	PF14838,PF14837	2	-	0	0.438833
Q6PF06_TRMT10B	LINC02511	785	884	-	-0.01	-1.47	1	PF01746	1	-	0	0.438833
Q7L2J0_MEPCE	LINC02511	1520	1619	-	-0.01	-1.47	1	PF06859,PF13847	2	-	0	0.438833
Q7Z2W9_MRPL21	LINC02511	1164	1263	-	-0.01	-1.47	1	PF00829	1	-	0	0.438833
Q7Z5Q1_CPEB2	LINC02511	1899	1998	-	-0.01	-1.47	1	PF00076	1	-	0	0.438833
Q8IWZ8_SUGP1	LINC02511	246	345	-	-0.01	-1.47	1	PF01805,PF01585,PF12656	3	-	0	0.438833
Q8IWZ8_SUGP1	LINC02511	1703	1802	-	-0.01	-1.47	1	PF01805,PF01585,PF12656	3	-	0	0.438833
Q8IYY4_DZIP1L	LINC02511	50	149	-	-0.01	-1.47	1	-	0	-	0	0.438833
Q8NAF0_ZNF579	LINC02511	1030	1129	-	-0.01	-1.47	1	PF00096	1	-	0	0.438833
Q8ND56_LSM14A	LINC02511	2010	2109	-	-0.01	-1.47	1	PF12701,PF09532,PF14438	3	-	0	0.438833
Q8NHQ9_DDX55	LINC02511	2010	2109	-	-0.01	-1.47	1	PF00270,PF00271,PF13959,PF04851	4	Q8NHQ9|DDX55|K562.DDX55.6.51|31226278|eCLIP_ENCODE	3	0.772167
Q8TAS1_UHMK1	LINC02511	1030	1129	-	-0.01	-1.47	1	PF00076	1	-	0	0.438833
Q8WW36_ZCCHC13	LINC02511	687	786	-	-0.01	-1.47	1	PF00098	1	-	0	0.438833
Q92879_CELF1	LINC02511	968	1067	-	-0.01	-1.47	1	PF00076	1	-	0	0.438833
Q92974_ARHGEF2	LINC02511	2059	2158	-	-0.01	-1.47	1	-	0	-	0	0.438833
Q96C57_CUSTOS	LINC02511	50	149	-	-0.01	-1.47	1	-	0	-	0	0.438833
Q96C57_CUSTOS	LINC02511	2108	2207	-	-0.01	-1.47	1	-	0	-	0	0.438833
Q96K80_ZC3H10	LINC02511	2157	2256	-	-0.01	-1.47	1	PF00642	1	-	0	0.438833
Q99700_ATXN2	LINC02511	1275	1374	-	-0.01	-1.47	1	PF14438,PF06741,PF07145	3	-	0	0.438833
Q9BQI3_EIF2AK1	LINC02511	86	185	-	-0.01	-1.47	1	-	0	-	0	0.438833
Q9BY44_EIF2A	LINC02511	442	541	-	-0.01	-1.47	1	PF08662	1	-	0	0.438833
Q9H095_IQCG	LINC02511	1703	1802	-	-0.01	-1.47	1	-	0	-	0	0.438833
Q9HCE1_MOV10	LINC02511	491	590	-	-0.01	-1.47	1	PF13087,PF13086,PF13604,PF13245,PF04851	5	-	0	0.438833
Q9HCJ3_RAVER2	LINC02511	442	541	-	-0.01	-1.47	1	PF00076	1	-	0	0.438833
Q9UKD2_MRTO4	LINC02511	491	590	-	-0.01	-1.47	1	PF00466	1	-	0	0.438833
Q9UKV8_AGO2	LINC02511	1520	1619	-	-0.01	-1.47	1	PF02171,PF02170	2	-	0	0.438833
Q9Y3I0_RTCB	LINC02511	2010	2109	-	-0.01	-1.47	1	PF01139	1	-	0	0.438833
Q9Y3Y2_CHTOP	LINC02511	1703	1802	-	-0.01	-1.47	1	-	0	-	0	0.438833
Q9Y3Y2_CHTOP	LINC02511	2255	2354	-	-0.01	-1.47	1	-	0	-	0	0.438833
O00584_RNASET2	LINC02511	135	234	-	-0.02	-1.47	1	PF00445	1	-	0	0.438833
O15234_CASC3	LINC02511	99	198	-	-0.02	-1.47	1	PF09405	1	-	0	0.438833
O60293_ZFC3H1	LINC02511	1997	2096	-	-0.02	-1.47	1	PF10650	1	-	0	0.438833
O60942_RNGTT	LINC02511	785	884	-	-0.02	-1.47	1	PF01331,PF03919	2	-	0	0.438833
O75822_EIF3J	LINC02511	2010	2109	-	-0.02	-1.47	1	PF08597	1	-	0	0.438833
O95793_STAU1	LINC02511	1667	1766	-	-0.02	-1.47	1	PF00035	1	-	0	0.438833
O95864_FADS2	LINC02511	1899	1998	-	-0.02	-1.47	1	-	0	-	0	0.438833
O95931_CBX7	LINC02511	2010	2109	-	-0.02	-1.47	1	-	0	-	0	0.438833
P07585_DCN	LINC02511	1017	1116	-	-0.02	-1.47	1	-	0	-	0	0.438833
P11171_EPB41	LINC02511	2389	2488	-	-0.02	-1.47	1	-	0	-	0	0.438833
P14618_PKM	LINC02511	625	724	-	-0.02	-1.47	1	-	0	-	0	0.438833
P15559_NQO1	LINC02511	197	296	-	-0.02	-1.47	1	-	0	-	0	0.438833
P18077_RPL35A	LINC02511	1164	1263	-	-0.02	-1.47	1	PF01247	1	-	0	0.438833
P22234_PAICS	LINC02511	491	590	-	-0.02	-1.47	1	-	0	-	0	0.438833
P23193_TCEA1	LINC02511	527	626	-	-0.02	-1.47	1	-	0	-	0	0.438833
P23284_PPIB	LINC02511	1507	1606	-	-0.02	-1.47	1	PF00160	1	-	0	0.438833
P31948_STIP1	LINC02511	1520	1619	-	-0.02	-1.47	1	PF00515,PF07719,PF13414,PF13181	4	-	0	0.438833
P39023_RPL3	LINC02511	184	283	-	-0.02	-1.47	1	PF00297	1	-	0	0.438833
P46777_RPL5	LINC02511	197	296	-	-0.02	-1.47	1	-	0	-	0	0.438833
P46937_YAP1	LINC02511	2010	2109	-	-0.02	-1.47	1	-	0	-	0	0.438833
P50914_RPL14	LINC02511	1226	1325	-	-0.02	-1.47	1	PF01929	1	-	0	0.438833
P56181_NDUFV3	LINC02511	1164	1263	-	-0.02	-1.47	1	-	0	-	0	0.438833
P56182_RRP1	LINC02511	197	296	-	-0.02	-1.47	1	PF05997	1	-	0	0.438833
P61221_ABCE1	LINC02511	197	296	-	-0.02	-1.47	1	-	0	-	0	0.438833
P62424_RPL7A	LINC02511	883	982	-	-0.02	-1.47	1	PF01248	1	-	0	0.438833
P62906_RPL10A	LINC02511	197	296	-	-0.02	-1.47	1	PF00687	1	-	0	0.438833
P62942_FKBP1A	LINC02511	197	296	-	-0.02	-1.47	1	PF00254	1	-	0	0.438833
Q01130_SRSF2	LINC02511	184	283	-	-0.02	-1.47	1	PF00076	1	-	0	0.438833
Q01860_POU5F1	LINC02511	1226	1325	-	-0.02	-1.47	1	-	0	-	0	0.438833
Q02790_FKBP4	LINC02511	380	479	-	-0.02	-1.47	1	PF00254,PF00515,PF07719,PF13181,PF13174	5	-	0	0.438833
Q06830_PRDX1	LINC02511	197	296	-	-0.02	-1.47	1	-	0	-	0	0.438833
Q08170_SRSF4	LINC02511	1164	1263	-	-0.02	-1.47	1	PF00076	1	-	0	0.438833
Q2NL82_TSR1	LINC02511	50	149	-	-0.02	-1.47	1	PF08142	1	-	0	0.438833
Q6DKI1_RPL7L1	LINC02511	1	100	-	-0.02	-1.47	1	PF08079,PF00327	2	-	0	0.438833
Q6PIY7_TENT2	LINC02511	2353	2452	-	-0.02	-1.47	1	PF03828	1	-	0	0.438833
Q6ZRY4_RBPMS2	LINC02511	834	933	-	-0.02	-1.47	1	PF00076	1	-	0	0.438833
Q7Z739_YTHDF3	LINC02511	1017	1116	-	-0.02	-1.47	1	PF04146	1	-	0	0.438833
Q86SE5_RALYL	LINC02511	1115	1214	-	-0.02	-1.47	1	PF00076	1	-	0	0.438833
Q86SE5_RALYL	LINC02511	1961	2060	-	-0.02	-1.47	1	PF00076	1	-	0	0.438833
Q86SG3_DAZ4	LINC02511	785	884	-	-0.02	-1.47	1	PF00076	1	-	0	0.438833
Q86TN4_TRPT1	LINC02511	2010	2109	-	-0.02	-1.47	1	PF01885	1	-	0	0.438833
Q86WB0_ZC3HC1	LINC02511	1079	1178	-	-0.02	-1.47	1	PF07967,PF08600	2	-	0	0.438833
Q8IU60_DCP2	LINC02511	148	247	-	-0.02	-1.47	1	PF05026	1	-	0	0.438833
Q8N5X7_EIF4E3	LINC02511	50	149	-	-0.02	-1.47	1	PF01652	1	-	0	0.438833
Q8NCV1_ADAD2	LINC02511	870	969	-	-0.02	-1.47	1	PF02137,PF00035	2	-	0	0.438833
Q8NDV7_TNRC6A	LINC02511	442	541	-	-0.02	-1.47	1	PF10427	1	-	0	0.438833
Q8NI27_THOC2	LINC02511	1814	1913	-	-0.02	-1.47	1	PF11262,PF11732	2	-	0	0.438833
Q8TE67_EPS8L3	LINC02511	2010	2109	-	-0.02	-1.47	1	-	0	-	0	0.438833
Q92615_LARP4B	LINC02511	1605	1704	-	-0.02	-1.47	1	PF05383	1	-	0	0.438833
Q969Q0_RPL36AL	LINC02511	2193	2292	-	-0.02	-1.47	1	PF00935	1	-	0	0.438833
Q96BK5_PINX1	LINC02511	86	185	-	-0.02	-1.47	1	PF01585,PF12656	2	-	0	0.438833
Q96DF8_ESS2	LINC02511	1605	1704	-	-0.02	-1.47	1	PF09751	1	-	0	0.438833
Q96EP5_DAZAP1	LINC02511	2046	2145	-	-0.02	-1.47	1	PF00076	1	-	0	0.438833
Q99956_DUSP9	LINC02511	772	871	-	-0.02	-1.47	1	-	0	-	0	0.438833
Q9BVP2_GNL3	LINC02511	1164	1263	-	-0.02	-1.47	1	PF08701,PF01926	2	-	0	0.438833
Q9BZC1_CELF4	LINC02511	1164	1263	-	-0.02	-1.47	1	-	0	-	0	0.438833
Q9BZI7_UPF3B	LINC02511	1017	1116	-	-0.02	-1.47	1	PF03467	1	-	0	0.438833
Q9BZZ5_API5	LINC02511	736	835	-	-0.02	-1.47	1	-	0	-	0	0.438833
Q9HC36_MRM3	LINC02511	1997	2096	-	-0.02	-1.47	1	PF00588	1	-	0	0.438833
Q9NQG5_RPRD1B	LINC02511	2059	2158	-	-0.02	-1.47	1	-	0	-	0	0.438833
Q9NWK9_ZNHIT6	LINC02511	478	577	-	-0.02	-1.47	1	-	0	-	0	0.438833
Q9UBQ5_EIF3K	LINC02511	1226	1325	-	-0.02	-1.47	1	-	0	-	0	0.438833
Q9UGM6_WARS2	LINC02511	184	283	-	-0.02	-1.47	1	PF00579	1	-	0	0.438833
Q9ULR0_ISY1	LINC02511	233	332	-	-0.02	-1.47	1	PF06246	1	-	0	0.438833
Q9UPS6_SETD1B	LINC02511	295	394	-	-0.02	-1.47	1	PF00076	1	-	0	0.438833
Q9Y2Z2_MTO1	LINC02511	1275	1374	-	-0.02	-1.47	1	PF13932	1	-	0	0.438833
Q9Y2Z4_YARS2	LINC02511	1667	1766	-	-0.02	-1.47	1	PF00579	1	-	0	0.438833
Q9Y580_RBM7	LINC02511	2095	2194	-	-0.02	-1.47	1	PF00076,PF13893	2	-	0	0.438833
A6NHQ2_FBLL1	LINC02511	2108	2207	-	-0.03	-1.47	1	PF01269	1	-	0	0.438792
O15143_ARPC1B	LINC02511	785	884	-	-0.03	-1.47	1	PF00400	1	-	0	0.438792
O15198_SMAD9	LINC02511	968	1067	-	-0.03	-1.47	1	-	0	-	0	0.438792
O15523_DDX3Y	LINC02511	1997	2096	-	-0.03	-1.47	1	PF00270,PF00271	2	-	0	0.438792
O75879_GATB	LINC02511	625	724	-	-0.03	-1.47	1	PF02637	1	-	0	0.438792
O95147_DUSP14	LINC02511	197	296	-	-0.03	-1.47	1	-	0	-	0	0.438792
O95793_STAU1	LINC02511	491	590	-	-0.03	-1.47	1	PF00035	1	-	0	0.438792
P00966_ASS1	LINC02511	491	590	-	-0.03	-1.47	1	-	0	-	0	0.438792
P09651_HNRNPA1	LINC02511	2046	2145	-	-0.03	-1.47	1	PF00076,PF11627	2	-	0	0.438792
P10645_CHGA	LINC02511	429	528	-	-0.03	-1.47	1	-	0	-	0	0.438792
P15880_RPS2	LINC02511	1079	1178	-	-0.03	-1.47	1	PF00333,PF03719	2	-	0	0.438792
P29558_RBMS1	LINC02511	37	136	-	-0.03	-1.47	1	PF00076	1	P29558|RBMS1|M143_0.6|23846655|cisBP-RNA	1	0.605458
P36954_POLR2I	LINC02511	1164	1263	-	-0.03	-1.47	1	PF02150	1	-	0	0.438792
P39023_RPL3	LINC02511	393	492	-	-0.03	-1.47	1	PF00297	1	-	0	0.438792
P41238_APOBEC1	LINC02511	1899	1998	-	-0.03	-1.47	1	PF08210,PF05240	2	-	0	0.438792
P51398_DAP3	LINC02511	1507	1606	-	-0.03	-1.47	1	PF10236	1	-	0	0.438792
P51858_HDGF	LINC02511	1030	1129	-	-0.03	-1.47	1	-	0	-	0	0.438792
P53803_POLR2K	LINC02511	2010	2109	-	-0.03	-1.47	1	PF03604	1	-	0	0.438792
P58107_EPPK1	LINC02511	2389	2488	-	-0.03	-1.47	1	-	0	-	0	0.438792
P62081_RPS7	LINC02511	1507	1606	-	-0.03	-1.47	1	PF01251	1	-	0	0.438792
P62258_YWHAE	LINC02511	135	234	-	-0.03	-1.47	1	PF00244	1	-	0	0.438792
P62318_SNRPD3	LINC02511	1164	1263	-	-0.03	-1.47	1	PF01423	1	-	0	0.438792
P78345_RPP38	LINC02511	1164	1263	-	-0.03	-1.47	1	PF01248	1	-	0	0.438792
Q02878_RPL6	LINC02511	197	296	-	-0.03	-1.47	1	PF01159,PF03868	2	-	0	0.438792
Q05048_CSTF1	LINC02511	772	871	-	-0.03	-1.47	1	PF00400	1	-	0	0.438792
Q05048_CSTF1	LINC02511	1961	2060	-	-0.03	-1.47	1	PF00400	1	-	0	0.438792
Q14562_DHX8	LINC02511	429	528	-	-0.03	-1.47	1	PF04408,PF00575,PF00271	3	-	0	0.438792
Q15269_PWP2	LINC02511	295	394	-	-0.03	-1.47	1	PF00400,PF04003	2	-	0	0.438792
Q16540_MRPL23	LINC02511	1899	1998	-	-0.03	-1.47	1	PF00276	1	-	0	0.438792
Q6PJT7_ZC3H14	LINC02511	1520	1619	-	-0.03	-1.47	1	PF14608	1	-	0	0.438792
Q6YP21_KYAT3	LINC02511	1	100	-	-0.03	-1.47	1	-	0	-	0	0.438792
Q7L3T8_PARS2	LINC02511	1030	1129	-	-0.03	-1.47	1	PF00587,PF03129	2	-	0	0.438792
Q7Z5L2_R3HCC1L	LINC02511	2108	2207	-	-0.03	-1.47	1	-	0	-	0	0.438792
Q7Z6V5_ADAT2	LINC02511	1164	1263	-	-0.03	-1.47	1	-	0	-	0	0.438792
Q8IV48_ERI1	LINC02511	785	884	-	-0.03	-1.47	1	-	0	-	0	0.438792
Q8N1G1_REXO1	LINC02511	1997	2096	-	-0.03	-1.47	1	-	0	-	0	0.438792
Q8N2G6_ZCCHC24	LINC02511	50	149	-	-0.03	-1.47	1	PF13696	1	-	0	0.438792
Q8N8U3_RTL3	LINC02511	1471	1570	-	-0.03	-1.47	1	PF00098	1	-	0	0.438792
Q92522_H1-10	LINC02511	197	296	-	-0.03	-1.47	1	-	0	-	0	0.438792
Q92688_ANP32B	LINC02511	1164	1263	-	-0.03	-1.47	1	-	0	-	0	0.438792
Q96C86_DCPS	LINC02511	821	920	-	-0.03	-1.47	1	PF11969,PF05652	2	-	0	0.438792
Q96E11_MRRF	LINC02511	576	675	-	-0.03	-1.47	1	PF01765	1	-	0	0.438792
Q96IZ5_RBM41	LINC02511	2046	2145	-	-0.03	-1.47	1	-	0	-	0	0.438792
Q96IZ7_RSRC1	LINC02511	37	136	-	-0.03	-1.47	1	-	0	-	0	0.438792
Q96KP4_CNDP2	LINC02511	2010	2109	-	-0.03	-1.47	1	-	0	-	0	0.438792
Q99729_HNRNPAB	LINC02511	442	541	-	-0.03	-1.47	1	PF00076,PF08143	2	-	0	0.438792
Q99729_HNRNPAB	LINC02511	2108	2207	-	-0.03	-1.47	1	PF00076,PF08143	2	-	0	0.438792
Q9BRX9_WDR83	LINC02511	785	884	-	-0.03	-1.47	1	PF00400	1	-	0	0.438792
Q9C0J8_WDR33	LINC02511	442	541	-	-0.03	-1.47	1	PF00400	1	-	0	0.438792
Q9GZR2_REXO4	LINC02511	2059	2158	-	-0.03	-1.47	1	PF00929	1	-	0	0.438792
Q9NWK9_ZNHIT6	LINC02511	968	1067	-	-0.03	-1.47	1	-	0	-	0	0.438792
Q9P015_MRPL15	LINC02511	1863	1962	-	-0.03	-1.47	1	PF00828	1	-	0	0.438792
Q9UBQ5_EIF3K	LINC02511	1164	1263	-	-0.03	-1.47	1	-	0	-	0	0.438792
Q9UGI8_TES	LINC02511	393	492	-	-0.03	-1.47	1	-	0	-	0	0.438792
Q9UMR2_DDX19B	LINC02511	184	283	-	-0.03	-1.47	1	-	0	-	0	0.438792
Q9Y3Y2_CHTOP	LINC02511	2010	2109	-	-0.03	-1.47	1	-	0	-	0	0.438792
Q9Y6G9_DYNC1LI1	LINC02511	197	296	-	-0.03	-1.47	1	-	0	-	0	0.438792
A2A288_ZC3H12D	LINC02511	2340	2439	-	-0.04	-1.47	1	PF11977	1	-	0	0.43875
A6NNA2_SRRM3	LINC02511	1912	2011	-	-0.04	-1.47	1	PF15230,PF08312	2	-	0	0.43875
O15347_HMGB3	LINC02511	1	100	-	-0.04	-1.47	1	-	0	-	0	0.43875
O75530_EED	LINC02511	1030	1129	-	-0.04	-1.47	1	PF00400	1	-	0	0.43875
O75533_SF3B1	LINC02511	1765	1864	-	-0.04	-1.47	1	PF08920	1	-	0	0.43875
O75554_WBP4	LINC02511	1164	1263	-	-0.04	-1.47	1	PF06220	1	-	0	0.43875
O75648_TRMU	LINC02511	834	933	-	-0.04	-1.47	1	PF03054	1	-	0	0.43875
O95864_FADS2	LINC02511	1177	1276	-	-0.04	-1.47	1	-	0	-	0	0.43875
O95900_TRUB2	LINC02511	1079	1178	-	-0.04	-1.47	1	PF01509	1	-	0	0.43875
P02771_AFP	LINC02511	478	577	-	-0.04	-1.47	1	-	0	-	0	0.43875
P04843_RPN1	LINC02511	197	296	-	-0.04	-1.47	1	-	0	-	0	0.43875
P08708_RPS17	LINC02511	1164	1263	-	-0.04	-1.47	1	PF00833	1	-	0	0.43875
P09914_IFIT1	LINC02511	589	688	-	-0.04	-1.47	1	PF13181	1	-	0	0.43875
P09960_LTA4H	LINC02511	1814	1913	-	-0.04	-1.47	1	-	0	-	0	0.43875
P0DMV8_HSPA1A	LINC02511	1850	1949	-	-0.04	-1.47	1	-	0	-	0	0.43875
P0DMV9_HSPA1B	LINC02511	1850	1949	-	-0.04	-1.47	1	-	0	-	0	0.43875
P14678_SNRPB	LINC02511	687	786	-	-0.04	-1.47	1	PF01423	1	-	0	0.43875
P18077_RPL35A	LINC02511	785	884	-	-0.04	-1.47	1	PF01247	1	-	0	0.43875
P23381_WARS1	LINC02511	589	688	-	-0.04	-1.47	1	PF00579	1	-	0	0.43875
P26447_S100A4	LINC02511	1899	1998	-	-0.04	-1.47	1	-	0	-	0	0.43875
P27816_MAP4	LINC02511	576	675	-	-0.04	-1.47	1	-	0	-	0	0.43875
P33240_CSTF2	LINC02511	1030	1129	-	-0.04	-1.47	1	PF14327,PF00076,PF14304	3	-	0	0.43875
P35268_RPL22	LINC02511	1164	1263	-	-0.04	-1.47	1	PF01776	1	-	0	0.43875
P42696_RBM34	LINC02511	233	332	-	-0.04	-1.47	1	PF00076	1	-	0	0.43875
P48444_ARCN1	LINC02511	2291	2390	-	-0.04	-1.47	1	-	0	-	0	0.43875
P48651_PTDSS1	LINC02511	821	920	-	-0.04	-1.47	1	-	0	-	0	0.43875
P50991_CCT4	LINC02511	2255	2354	-	-0.04	-1.47	1	-	0	-	0	0.43875
P51911_CNN1	LINC02511	1226	1325	-	-0.04	-1.47	1	-	0	-	0	0.43875
P56182_RRP1	LINC02511	1899	1998	-	-0.04	-1.47	1	PF05997	1	-	0	0.43875
P60842_EIF4A1	LINC02511	687	786	-	-0.04	-1.47	1	PF00270,PF00271,PF04851	3	-	0	0.43875
P61604_HSPE1	LINC02511	1164	1263	-	-0.04	-1.47	1	-	0	-	0	0.43875
P82664_MRPS10	LINC02511	2010	2109	-	-0.04	-1.47	1	PF00338	1	-	0	0.43875
P84022_SMAD3	LINC02511	246	345	-	-0.04	-1.47	1	-	0	-	0	0.43875
Q05048_CSTF1	LINC02511	1409	1508	-	-0.04	-1.47	1	PF00400	1	-	0	0.43875
Q06787_FMR1	LINC02511	2144	2243	-	-0.04	-1.47	1	PF12235,PF00013,PF05641	3	-	0	0.43875
Q07955_SRSF1	LINC02511	2144	2243	-	-0.04	-1.47	1	PF00076	1	-	0	0.43875
Q08257_CRYZ	LINC02511	2059	2158	-	-0.04	-1.47	1	-	0	-	0	0.43875
Q13087_PDIA2	LINC02511	772	871	-	-0.04	-1.47	1	-	0	-	0	0.43875
Q13148_TARDBP	LINC02511	1	100	-	-0.04	-1.47	1	PF00076	1	-	0	0.43875
Q13813_SPTAN1	LINC02511	2389	2488	-	-0.04	-1.47	1	-	0	-	0	0.43875
Q13838_DDX39B	LINC02511	2157	2256	-	-0.04	-1.47	1	PF00270,PF00271,PF04851	3	-	0	0.43875
Q14671_PUM1	LINC02511	1520	1619	-	-0.04	-1.47	1	PF00806	1	-	0	0.43875
Q16762_TST	LINC02511	1556	1655	-	-0.04	-1.47	1	-	0	-	0	0.43875
Q5T3I0_GPATCH4	LINC02511	197	296	-	-0.04	-1.47	1	PF01585	1	-	0	0.43875
Q6UX04_CWC27	LINC02511	1164	1263	-	-0.04	-1.47	1	PF00160	1	-	0	0.43875
Q6UX04_CWC27	LINC02511	1422	1521	-	-0.04	-1.47	1	PF00160	1	-	0	0.43875
Q7RTV0_PHF5A	LINC02511	1164	1263	-	-0.04	-1.47	1	PF03660	1	-	0	0.43875
Q7RTV0_PHF5A	LINC02511	2095	2194	-	-0.04	-1.47	1	PF03660	1	-	0	0.43875
Q86WB0_ZC3HC1	LINC02511	442	541	-	-0.04	-1.47	1	PF07967,PF08600	2	-	0	0.43875
Q8IYT2_CMTR2	LINC02511	2010	2109	-	-0.04	-1.47	1	PF01728	1	-	0	0.43875
Q8N5X7_EIF4E3	LINC02511	687	786	-	-0.04	-1.47	1	PF01652	1	-	0	0.43875
Q8N9M1_C19orf47	LINC02511	981	1080	-	-0.04	-1.47	1	-	0	-	0	0.43875
Q8NC51_SERBP1	LINC02511	1275	1374	-	-0.04	-1.47	1	PF04774	1	-	0	0.43875
Q8TBZ6_TRMT10A	LINC02511	785	884	-	-0.04	-1.47	1	PF01746	1	-	0	0.43875
Q969X6_UTP4	LINC02511	723	822	-	-0.04	-1.47	1	-	0	-	0	0.43875
Q96EU6_RRP36	LINC02511	2340	2439	-	-0.04	-1.47	1	PF06102	1	-	0	0.43875
Q96EY7_PTCD3	LINC02511	736	835	-	-0.04	-1.47	1	-	0	-	0	0.43875
Q96HN2_AHCYL2	LINC02511	638	737	-	-0.04	-1.47	1	-	0	-	0	0.43875
Q96L21_RPL10L	LINC02511	2206	2305	-	-0.04	-1.47	1	PF00252	1	-	0	0.43875
Q9BVI4_NOC4L	LINC02511	2010	2109	-	-0.04	-1.47	1	PF03914	1	-	0	0.43875
Q9H1J1_UPF3A	LINC02511	442	541	-	-0.04	-1.47	1	PF03467	1	-	0	0.43875
Q9H6F5_CCDC86	LINC02511	1667	1766	-	-0.04	-1.47	1	PF03879	1	-	0	0.43875
Q9HA77_CARS2	LINC02511	723	822	-	-0.04	-1.47	1	PF01406,PF09334	2	-	0	0.43875
Q9NPD3_EXOSC4	LINC02511	2340	2439	-	-0.04	-1.47	1	PF01138,PF03725	2	-	0	0.43875
Q9NQT4_EXOSC5	LINC02511	1703	1802	-	-0.04	-1.47	1	PF01138,PF03725	2	-	0	0.43875
Q9NRJ5_PAPOLB	LINC02511	1164	1263	-	-0.04	-1.47	1	PF04926	1	-	0	0.43875
Q9NRX1_PNO1	LINC02511	442	541	-	-0.04	-1.47	1	-	0	-	0	0.43875
Q9NUD5_ZCCHC3	LINC02511	2010	2109	-	-0.04	-1.47	1	-	0	-	0	0.43875
Q9NV06_DCAF13	LINC02511	429	528	-	-0.04	-1.47	1	PF04158,PF00400,PF08662	3	-	0	0.43875
Q9NV06_DCAF13	LINC02511	2144	2243	-	-0.04	-1.47	1	PF04158,PF00400,PF08662	3	-	0	0.43875
Q9NW64_RBM22	LINC02511	1507	1606	-	-0.04	-1.47	1	PF00076	1	-	0	0.43875
Q9NW64_RBM22	LINC02511	1801	1900	-	-0.04	-1.47	1	PF00076	1	-	0	0.43875
Q9NZB2_FAM120A	LINC02511	2059	2158	-	-0.04	-1.47	1	-	0	-	0	0.43875
Q9UGI8_TES	LINC02511	331	430	-	-0.04	-1.47	1	-	0	-	0	0.43875
Q9UJU6_DBNL	LINC02511	197	296	-	-0.04	-1.47	1	-	0	-	0	0.43875
Q9UK39_NOCT	LINC02511	785	884	-	-0.04	-1.47	1	PF03372	1	-	0	0.43875
Q9UK39_NOCT	LINC02511	2206	2305	-	-0.04	-1.47	1	PF03372	1	-	0	0.43875
Q9Y230_RUVBL2	LINC02511	1850	1949	-	-0.04	-1.47	1	-	0	-	0	0.43875
Q9Y324_FCF1	LINC02511	1899	1998	-	-0.04	-1.47	1	PF04900	1	-	0	0.43875
Q9Y3Y2_CHTOP	LINC02511	2059	2158	-	-0.04	-1.47	1	-	0	-	0	0.43875
Q9Y6E2_BZW2	LINC02511	1164	1263	-	-0.04	-1.47	1	PF02020	1	-	0	0.43875
Q9Y6G9_DYNC1LI1	LINC02511	1507	1606	-	-0.04	-1.47	1	-	0	-	0	0.43875
A5YKK6_CNOT1	LINC02511	2010	2109	-	-0.05	-1.47	1	PF04054	1	-	0	0.43875
A6NHQ2_FBLL1	LINC02511	491	590	-	-0.05	-1.47	1	PF01269	1	-	0	0.43875
A9UHW6_MIF4GD	LINC02511	1164	1263	-	-0.05	-1.47	1	PF02854	1	-	0	0.43875
C9JE40_PATL2	LINC02511	478	577	-	-0.05	-1.47	1	PF09770	1	-	0	0.43875
O15523_DDX3Y	LINC02511	2157	2256	-	-0.05	-1.47	1	PF00270,PF00271	2	-	0	0.43875
O43159_RRP8	LINC02511	2144	2243	-	-0.05	-1.47	1	PF05148	1	-	0	0.43875
O60610_DIAPH1	LINC02511	723	822	-	-0.05	-1.47	1	-	0	-	0	0.43875
O60716_CTNND1	LINC02511	576	675	-	-0.05	-1.47	1	-	0	-	0	0.43875
O75319_DUSP11	LINC02511	968	1067	-	-0.05	-1.47	1	-	0	-	0	0.43875
O95363_FARS2	LINC02511	1716	1815	-	-0.05	-1.47	1	PF01409,PF03147	2	-	0	0.43875
O95391_SLU7	LINC02511	1752	1851	-	-0.05	-1.47	1	PF11708	1	-	0	0.43875
O95628_CNOT4	LINC02511	295	394	-	-0.05	-1.47	1	PF00076	1	-	0	0.43875
P04843_RPN1	LINC02511	772	871	-	-0.05	-1.47	1	-	0	-	0	0.43875
P08240_SRPRA	LINC02511	1703	1802	-	-0.05	-1.47	1	PF00448,PF02881	2	-	0	0.43875
P08865_RPSA	LINC02511	2108	2207	-	-0.05	-1.47	1	PF00318	1	-	0	0.43875
P10412_H1-4	LINC02511	1164	1263	-	-0.05	-1.47	1	-	0	-	0	0.43875
P14324_FDPS	LINC02511	1801	1900	-	-0.05	-1.47	1	-	0	-	0	0.43875
P18124_RPL7	LINC02511	1164	1263	-	-0.05	-1.47	1	PF08079,PF00327	2	-	0	0.43875
P22234_PAICS	LINC02511	1017	1116	-	-0.05	-1.47	1	-	0	-	0	0.43875
P23381_WARS1	LINC02511	2144	2243	-	-0.05	-1.47	1	PF00579	1	-	0	0.43875
P29084_GTF2E2	LINC02511	1605	1704	-	-0.05	-1.47	1	-	0	-	0	0.43875
P30040_ERP29	LINC02511	1	100	-	-0.05	-1.47	1	-	0	-	0	0.43875
P31943_HNRNPH1	LINC02511	687	786	-	-0.05	-1.47	1	PF00076,PF08080	2	-	0	0.43875
P32969_RPL9	LINC02511	1912	2011	-	-0.05	-1.47	1	PF00347	1	-	0	0.43875
P37802_TAGLN2	LINC02511	1164	1263	-	-0.05	-1.47	1	-	0	-	0	0.43875
P39023_RPL3	LINC02511	197	296	-	-0.05	-1.47	1	PF00297	1	-	0	0.43875
P47914_RPL29	LINC02511	2010	2109	-	-0.05	-1.47	1	PF01779	1	-	0	0.43875
P50991_CCT4	LINC02511	1765	1864	-	-0.05	-1.47	1	-	0	-	0	0.43875
P51826_AFF3	LINC02511	2144	2243	-	-0.05	-1.47	1	PF05110	1	-	0	0.43875
P54105_CLNS1A	LINC02511	246	345	-	-0.05	-1.47	1	-	0	-	0	0.43875
P57081_WDR4	LINC02511	2046	2145	-	-0.05	-1.47	1	-	0	-	0	0.43875
P57772_EEFSEC	LINC02511	1128	1227	-	-0.05	-1.47	1	PF00009,PF01926	2	-	0	0.43875
P61011_SRP54	LINC02511	380	479	-	-0.05	-1.47	1	PF00448,PF02881	2	-	0	0.43875
P61927_RPL37	LINC02511	197	296	-	-0.05	-1.47	1	PF01907	1	-	0	0.43875
P61927_RPL37	LINC02511	2095	2194	-	-0.05	-1.47	1	PF01907	1	-	0	0.43875
P62487_POLR2G	LINC02511	785	884	-	-0.05	-1.47	1	PF00575,PF03876	2	-	0	0.43875
Q13838_DDX39B	LINC02511	1471	1570	-	-0.05	-1.47	1	PF00270,PF00271,PF04851	3	-	0	0.43875
Q14739_LBR	LINC02511	184	283	-	-0.05	-1.47	1	PF01222,PF09465,PF06966	3	-	0	0.43875
Q15233_NONO	LINC02511	2046	2145	-	-0.05	-1.47	1	PF00076,PF08075	2	-	0	0.43875
Q15633_TARBP2	LINC02511	2010	2109	-	-0.05	-1.47	1	-	0	-	0	0.43875
Q66PJ3_ARL6IP4	LINC02511	1066	1165	-	-0.05	-1.47	1	PF10500	1	-	0	0.43875
Q6NZI2_CAVIN1	LINC02511	785	884	-	-0.05	-1.47	1	-	0	-	0	0.43875
Q6PK04_CCDC137	LINC02511	870	969	-	-0.05	-1.47	1	-	0	-	0	0.43875
Q86TS9_MRPL52	LINC02511	1899	1998	-	-0.05	-1.47	1	-	0	-	0	0.43875
Q86Y13_DZIP3	LINC02511	1520	1619	-	-0.05	-1.47	1	PF13639,PF13923,PF00097	3	-	0	0.43875
Q8N2G6_ZCCHC24	LINC02511	1164	1263	-	-0.05	-1.47	1	PF13696	1	-	0	0.43875
Q8N5K1_CISD2	LINC02511	1164	1263	-	-0.05	-1.47	1	-	0	-	0	0.43875
Q8N5X7_EIF4E3	LINC02511	37	136	-	-0.05	-1.47	1	PF01652	1	-	0	0.43875
Q8NBP7_PCSK9	LINC02511	919	1018	-	-0.05	-1.47	1	-	0	-	0	0.43875
Q8NCA5_FAM98A	LINC02511	148	247	-	-0.05	-1.47	1	PF10239	1	-	0	0.43875
Q92665_MRPS31	LINC02511	772	871	-	-0.05	-1.47	1	PF15433	1	-	0	0.43875
Q969S3_ZNF622	LINC02511	1164	1263	-	-0.05	-1.47	1	PF12756,PF12171,PF12874	3	-	0	0.43875
Q96CX2_KCTD12	LINC02511	785	884	-	-0.05	-1.47	1	-	0	-	0	0.43875
Q96DU9_PABPC5	LINC02511	1079	1178	-	-0.05	-1.47	1	-	0	-	0	0.43875
Q96EH5_RPL39L	LINC02511	1017	1116	-	-0.05	-1.47	1	PF00832	1	-	0	0.43875
Q96EL2_MRPS24	LINC02511	2010	2109	-	-0.05	-1.47	1	PF14955	1	-	0	0.43875
Q96K80_ZC3H10	LINC02511	197	296	-	-0.05	-1.47	1	PF00642	1	-	0	0.43875
Q96K80_ZC3H10	LINC02511	1177	1276	-	-0.05	-1.47	1	PF00642	1	-	0	0.43875
Q96M93_ADAD1	LINC02511	197	296	-	-0.05	-1.47	1	PF02137,PF00035	2	-	0	0.43875
Q96RP9_GFM1	LINC02511	2059	2158	-	-0.05	-1.47	1	PF00009,PF03764,PF00679,PF03144	4	-	0	0.43875
Q9BV44_THUMPD3	LINC02511	1961	2060	-	-0.05	-1.47	1	PF01170,PF02926	2	-	0	0.43875
Q9BYD2_MRPL9	LINC02511	1997	2096	-	-0.05	-1.47	1	PF01281	1	-	0	0.43875
Q9BZE2_PUS3	LINC02511	2010	2109	-	-0.05	-1.47	1	PF01416	1	-	0	0.43875
Q9BZE4_GTPBP4	LINC02511	380	479	-	-0.05	-1.47	1	PF06858,PF08155,PF01926	3	-	0	0.43875
Q9H1J1_UPF3A	LINC02511	736	835	-	-0.05	-1.47	1	PF03467	1	-	0	0.43875
Q9H3H1_TRIT1	LINC02511	491	590	-	-0.05	-1.47	1	PF01715,PF12171	2	-	0	0.43875
Q9NP92_MRPS30	LINC02511	736	835	-	-0.05	-1.47	1	PF07147	1	-	0	0.43875
Q9NPD3_EXOSC4	LINC02511	2010	2109	-	-0.05	-1.47	1	PF01138,PF03725	2	-	0	0.43875
Q9NRA8_EIF4ENIF1	LINC02511	870	969	-	-0.05	-1.47	1	PF10477	1	-	0	0.43875
Q9NXH9_TRMT1	LINC02511	589	688	-	-0.05	-1.47	1	PF02005,PF00642,PF02475	3	-	0	0.43875
Q9UIG0_BAZ1B	LINC02511	1	100	-	-0.05	-1.47	1	-	0	-	0	0.43875
Q9UJV9_DDX41	LINC02511	184	283	-	-0.05	-1.47	1	PF00270,PF00271	2	-	0	0.43875
Q9UNK9_ANGEL1	LINC02511	1079	1178	-	-0.05	-1.47	1	PF03372	1	-	0	0.43875
Q9UNX4_WDR3	LINC02511	576	675	-	-0.05	-1.47	1	PF00400,PF04003	2	-	0	0.43875
Q9Y383_LUC7L2	LINC02511	674	773	-	-0.05	-1.47	1	PF03194	1	-	0	0.43875
O14730_RIOK3	LINC02511	1164	1263	-	-0.06	-1.47	1	PF01163	1	-	0	0.438708
O14979_HNRNPDL	LINC02511	638	737	-	-0.06	-1.47	1	PF00076	1	-	0	0.438708
O15143_ARPC1B	LINC02511	2010	2109	-	-0.06	-1.47	1	PF00400	1	-	0	0.438708
O76094_SRP72	LINC02511	2010	2109	-	-0.06	-1.47	1	PF08492	1	-	0	0.438708
O95985_TOP3B	LINC02511	2242	2341	-	-0.06	-1.47	1	PF01751	1	-	0	0.438708
P07108_DBI	LINC02511	785	884	-	-0.06	-1.47	1	-	0	-	0	0.438708
P08865_RPSA	LINC02511	2059	2158	-	-0.06	-1.47	1	PF00318	1	-	0	0.438708
P09622_DLD	LINC02511	1079	1178	-	-0.06	-1.47	1	-	0	-	0	0.438708
P10645_CHGA	LINC02511	1507	1606	-	-0.06	-1.47	1	-	0	-	0	0.438708
P11182_DBT	LINC02511	1164	1263	-	-0.06	-1.47	1	-	0	-	0	0.438708
P11182_DBT	LINC02511	2010	2109	-	-0.06	-1.47	1	-	0	-	0	0.438708
P13667_PDIA4	LINC02511	99	198	-	-0.06	-1.47	1	-	0	-	0	0.438708
P13693_TPT1	LINC02511	785	884	-	-0.06	-1.47	1	-	0	-	0	0.438708
P15311_EZR	LINC02511	197	296	-	-0.06	-1.47	1	-	0	-	0	0.438708
P17931_LGALS3	LINC02511	1164	1263	-	-0.06	-1.47	1	-	0	-	0	0.438708
P19388_POLR2E	LINC02511	2010	2109	-	-0.06	-1.47	1	PF01191,PF03871	2	-	0	0.438708
P22234_PAICS	LINC02511	478	577	-	-0.06	-1.47	1	-	0	-	0	0.438708
P41238_APOBEC1	LINC02511	1912	2011	-	-0.06	-1.47	1	PF08210,PF05240	2	-	0	0.438708
P51513_NOVA1	LINC02511	1520	1619	-	-0.06	-1.47	1	PF00013	1	-	0	0.438708
P51826_AFF3	LINC02511	1716	1815	-	-0.06	-1.47	1	PF05110	1	-	0	0.438708
P61764_STXBP1	LINC02511	184	283	-	-0.06	-1.47	1	-	0	-	0	0.438708
P78406_RAE1	LINC02511	1177	1276	-	-0.06	-1.47	1	PF00400	1	-	0	0.438708
Q07065_CKAP4	LINC02511	331	430	-	-0.06	-1.47	1	-	0	-	0	0.438708
Q08257_CRYZ	LINC02511	331	430	-	-0.06	-1.47	1	-	0	-	0	0.438708
Q13084_MRPL28	LINC02511	135	234	-	-0.06	-1.47	1	PF00830	1	-	0	0.438708
Q13573_SNW1	LINC02511	1164	1263	-	-0.06	-1.47	1	-	0	-	0	0.438708
Q13868_EXOSC2	LINC02511	50	149	-	-0.06	-1.47	1	PF14382	1	-	0	0.438708
Q14980_NUMA1	LINC02511	2242	2341	-	-0.06	-1.47	1	-	0	-	0	0.438708
Q15125_EBP	LINC02511	1752	1851	-	-0.06	-1.47	1	-	0	-	0	0.438708
Q504Q3_PAN2	LINC02511	1520	1619	-	-0.06	-1.47	1	PF00929	1	-	0	0.438708
Q5JPI9_EEF1AKMT2	LINC02511	883	982	-	-0.06	-1.47	1	PF13847,PF05175	2	-	0	0.438708
Q5T3I0_GPATCH4	LINC02511	625	724	-	-0.06	-1.47	1	PF01585	1	-	0	0.438708
Q66PJ3_ARL6IP4	LINC02511	2193	2292	-	-0.06	-1.47	1	PF10500	1	-	0	0.438708
Q69YN2_CWF19L1	LINC02511	148	247	-	-0.06	-1.47	1	PF04677,PF04676	2	-	0	0.438708
Q6PI26_SHQ1	LINC02511	674	773	-	-0.06	-1.47	1	PF04925	1	-	0	0.438708
Q7LFL8_CXXC5	LINC02511	1667	1766	-	-0.06	-1.47	1	-	0	-	0	0.438708
Q7Z417_NUFIP2	LINC02511	1115	1214	-	-0.06	-1.47	1	PF15293	1	-	0	0.438708
Q86U44_METTL3	LINC02511	1667	1766	-	-0.06	-1.47	1	-	0	-	0	0.438708
Q8NDF8_TENT4B	LINC02511	736	835	-	-0.06	-1.47	1	PF03828	1	-	0	0.438708
Q8WTS6_SETD7	LINC02511	2046	2145	-	-0.06	-1.47	1	-	0	-	0	0.438708
Q92979_EMG1	LINC02511	527	626	-	-0.06	-1.47	1	PF03587	1	-	0	0.438708
Q96CT7_CCDC124	LINC02511	1164	1263	-	-0.06	-1.47	1	-	0	-	0	0.438708
Q96I51_RCC1L	LINC02511	1226	1325	-	-0.06	-1.47	1	-	0	-	0	0.438708
Q96L12_CALR3	LINC02511	1471	1570	-	-0.06	-1.47	1	PF00262	1	-	0	0.438708
Q99497_PARK7	LINC02511	1507	1606	-	-0.06	-1.47	1	-	0	-	0	0.438708
Q9BQ75_CMSS1	LINC02511	1164	1263	-	-0.06	-1.47	1	PF14617,PF00270	2	-	0	0.438708
Q9BRU9_UTP23	LINC02511	1703	1802	-	-0.06	-1.47	1	PF04900	1	-	0	0.438708
Q9BXS6_NUSAP1	LINC02511	1752	1851	-	-0.06	-1.47	1	-	0	-	0	0.438708
Q9H095_IQCG	LINC02511	674	773	-	-0.06	-1.47	1	-	0	-	0	0.438708
Q9H1J1_UPF3A	LINC02511	1716	1815	-	-0.06	-1.47	1	PF03467	1	-	0	0.438708
Q9H2W6_MRPL46	LINC02511	1213	1312	-	-0.06	-1.47	1	PF11788	1	-	0	0.438708
Q9H3J6_C12orf65	LINC02511	197	296	-	-0.06	-1.47	1	PF00472	1	-	0	0.438708
Q9H9J2_MRPL44	LINC02511	834	933	-	-0.06	-1.47	1	-	0	-	0	0.438708
Q9HA38_ZMAT3	LINC02511	1164	1263	-	-0.06	-1.47	1	PF12171,PF12874	2	-	0	0.438708
Q9HD33_MRPL47	LINC02511	1164	1263	-	-0.06	-1.47	1	PF06984	1	-	0	0.438708
Q9NWZ8_GEMIN8	LINC02511	442	541	-	-0.06	-1.47	1	PF15348	1	-	0	0.438708
Q9NZB2_FAM120A	LINC02511	1997	2096	-	-0.06	-1.47	1	-	0	-	0	0.438708
Q9P2E3_ZNFX1	LINC02511	2059	2158	-	-0.06	-1.47	1	PF13087,PF13086,PF13245	3	-	0	0.438708
Q9UET6_FTSJ1	LINC02511	344	443	-	-0.06	-1.47	1	PF01728	1	-	0	0.438708
Q9UHB7_AFF4	LINC02511	1569	1668	-	-0.06	-1.47	1	PF05110	1	-	0	0.438708
Q9UI43_MRM2	LINC02511	135	234	-	-0.06	-1.47	1	PF01728	1	-	0	0.438708
Q9UKA9_PTBP2	LINC02511	184	283	-	-0.06	-1.47	1	PF13893,PF00076	2	-	0	0.438708
Q9UNP9_PPIE	LINC02511	1164	1263	-	-0.06	-1.47	1	PF00160,PF00076	2	-	0	0.438708
Q9UPR3_SMG5	LINC02511	1716	1815	-	-0.06	-1.47	1	PF10373,PF10374,PF13638	3	-	0	0.438708
Q9Y580_RBM7	LINC02511	2010	2109	-	-0.06	-1.47	1	PF00076,PF13893	2	-	0	0.438708
A6NNA2_SRRM3	LINC02511	197	296	-	-0.07	-1.47	1	PF15230,PF08312	2	-	0	0.438708
O43148_RNMT	LINC02511	2193	2292	-	-0.07	-1.47	1	PF03291,PF13847	2	-	0	0.438708
O43414_ERI3	LINC02511	589	688	-	-0.07	-1.47	1	PF00929	1	-	0	0.438708
O43776_NARS1	LINC02511	2353	2452	-	-0.07	-1.47	1	PF00152,PF01336	2	-	0	0.438708
O60293_ZFC3H1	LINC02511	295	394	-	-0.07	-1.47	1	PF10650	1	-	0	0.438708
O60610_DIAPH1	LINC02511	1360	1459	-	-0.07	-1.47	1	-	0	-	0	0.438708
O75494_SRSF10	LINC02511	2010	2109	-	-0.07	-1.47	1	PF00076	1	-	0	0.438708
O75526_RBMXL2	LINC02511	2010	2109	-	-0.07	-1.47	1	PF00076,PF08081	2	-	0	0.438708
O94913_PCF11	LINC02511	1997	2096	-	-0.07	-1.47	1	-	0	-	0	0.438708
O95218_ZRANB2	LINC02511	197	296	-	-0.07	-1.47	1	PF00641	1	-	0	0.438708
O95391_SLU7	LINC02511	37	136	-	-0.07	-1.47	1	PF11708	1	-	0	0.438708
P00973_OAS1	LINC02511	148	247	-	-0.07	-1.47	1	-	0	-	0	0.438708
P04075_ALDOA	LINC02511	1471	1570	-	-0.07	-1.47	1	-	0	-	0	0.438708
P06733_ENO1	LINC02511	1654	1753	-	-0.07	-1.47	1	-	0	-	0	0.438708
P09914_IFIT1	LINC02511	2157	2256	-	-0.07	-1.47	1	PF13181	1	-	0	0.438708
P10645_CHGA	LINC02511	442	541	-	-0.07	-1.47	1	-	0	-	0	0.438708
P14324_FDPS	LINC02511	736	835	-	-0.07	-1.47	1	-	0	-	0	0.438708
P17509_HOXB6	LINC02511	736	835	-	-0.07	-1.47	1	-	0	-	0	0.438708
P17509_HOXB6	LINC02511	2144	2243	-	-0.07	-1.47	1	-	0	-	0	0.438708
P21128_ENDOU	LINC02511	834	933	-	-0.07	-1.47	1	PF09412	1	-	0	0.438708
P22234_PAICS	LINC02511	2010	2109	-	-0.07	-1.47	1	-	0	-	0	0.438708
P27824_CANX	LINC02511	932	1031	-	-0.07	-1.47	1	PF00262	1	-	0	0.438708
P30405_PPIF	LINC02511	197	296	-	-0.07	-1.47	1	PF00160	1	-	0	0.438708
P31942_HNRNPH3	LINC02511	834	933	-	-0.07	-1.47	1	PF00076	1	-	0	0.438708
P48735_IDH2	LINC02511	1556	1655	-	-0.07	-1.47	1	-	0	-	0	0.438708
P49368_CCT3	LINC02511	2010	2109	-	-0.07	-1.47	1	-	0	-	0	0.438708
P50991_CCT4	LINC02511	1164	1263	-	-0.07	-1.47	1	-	0	-	0	0.438708
P55081_MFAP1	LINC02511	638	737	-	-0.07	-1.47	1	-	0	-	0	0.438708
P55081_MFAP1	LINC02511	2389	2488	-	-0.07	-1.47	1	-	0	-	0	0.438708
P57052_RBM11	LINC02511	1226	1325	-	-0.07	-1.47	1	PF00076	1	-	0	0.438708
P61956_SUMO2	LINC02511	1164	1263	-	-0.07	-1.47	1	-	0	-	0	0.438708
P61978_HNRNPK	LINC02511	883	982	-	-0.07	-1.47	1	PF00013,PF08067	2	-	0	0.438708
P62191_PSMC1	LINC02511	282	381	-	-0.07	-1.47	1	-	0	-	0	0.438708
P62258_YWHAE	LINC02511	344	443	-	-0.07	-1.47	1	PF00244	1	-	0	0.438708
P62306_SNRPF	LINC02511	1017	1116	-	-0.07	-1.47	1	PF01423	1	-	0	0.438708
Q06265_EXOSC9	LINC02511	1605	1704	-	-0.07	-1.47	1	PF01138,PF03725	2	-	0	0.438708
Q07955_SRSF1	LINC02511	50	149	-	-0.07	-1.47	1	PF00076	1	-	0	0.438708
Q14CZ7_FASTKD3	LINC02511	2010	2109	-	-0.07	-1.47	1	PF08368,PF08373,PF06743	3	-	0	0.438708
Q15102_PAFAH1B3	LINC02511	491	590	-	-0.07	-1.47	1	-	0	-	0	0.438708
Q15287_RNPS1	LINC02511	1605	1704	-	-0.07	-1.47	1	PF00076	1	-	0	0.438708
Q15796_SMAD2	LINC02511	1213	1312	-	-0.07	-1.47	1	-	0	-	0	0.438708
Q6ZRY4_RBPMS2	LINC02511	1226	1325	-	-0.07	-1.47	1	PF00076	1	-	0	0.438708
Q7Z3E1_TIPARP	LINC02511	1	100	-	-0.07	-1.47	1	PF00644	1	-	0	0.438708
Q86XZ4_SPATS2	LINC02511	1164	1263	-	-0.07	-1.47	1	PF07139	1	-	0	0.438708
Q86XZ4_SPATS2	LINC02511	1458	1557	-	-0.07	-1.47	1	PF07139	1	-	0	0.438708
Q8IXZ2_ZC3H3	LINC02511	1716	1815	-	-0.07	-1.47	1	PF00642	1	-	0	0.438708
Q8IZL8_PELP1	LINC02511	1997	2096	-	-0.07	-1.47	1	PF08167	1	-	0	0.438708
Q8N1G4_LRRC47	LINC02511	37	136	-	-0.07	-1.47	1	PF03483	1	-	0	0.438708
Q8N7X1_RBMXL3	LINC02511	2010	2109	-	-0.07	-1.47	1	PF00076	1	-	0	0.438708
Q8NCM8_DYNC2H1	LINC02511	2108	2207	-	-0.07	-1.47	1	-	0	-	0	0.438708
Q8NDF8_TENT4B	LINC02511	981	1080	-	-0.07	-1.47	1	PF03828	1	-	0	0.438708
Q8TDN6_BRIX1	LINC02511	968	1067	-	-0.07	-1.47	1	PF04427	1	-	0	0.438708
Q92552_MRPS27	LINC02511	491	590	-	-0.07	-1.47	1	PF10037	1	-	0	0.438708
Q92664_GTF3A	LINC02511	638	737	-	-0.07	-1.47	1	PF00096,PF12874	2	-	0	0.438708
Q92900_UPF1	LINC02511	1997	2096	-	-0.07	-1.47	1	PF09416,PF13087,PF13086,PF13604,PF13245,PF04851	6	-	0	0.438708
Q92901_RPL3L	LINC02511	772	871	-	-0.07	-1.47	1	PF00297	1	-	0	0.438708
Q96DU9_PABPC5	LINC02511	442	541	-	-0.07	-1.47	1	-	0	-	0	0.438708
Q96EV2_RBM33	LINC02511	1703	1802	-	-0.07	-1.47	1	-	0	-	0	0.438708
Q96FB5_RRNAD1	LINC02511	1703	1802	-	-0.07	-1.47	1	-	0	-	0	0.438708
Q96GW9_MARS2	LINC02511	1667	1766	-	-0.07	-1.47	1	PF09334,PF00133	2	-	0	0.438708
Q99873_PRMT1	LINC02511	197	296	-	-0.07	-1.47	1	PF05175	1	-	0	0.438708
Q9BQ52_ELAC2	LINC02511	2059	2158	-	-0.07	-1.47	1	PF13691	1	-	0	0.438708
Q9BT17_MTG1	LINC02511	772	871	-	-0.07	-1.47	1	PF01926	1	-	0	0.438708
Q9BXU3_TEX13A	LINC02511	1912	2011	-	-0.07	-1.47	1	-	0	-	0	0.438708
Q9GZR2_REXO4	LINC02511	197	296	-	-0.07	-1.47	1	PF00929	1	-	0	0.438708
Q9GZS1_POLR1E	LINC02511	2108	2207	-	-0.07	-1.47	1	PF06870	1	-	0	0.438708
Q9H3Q1_CDC42EP4	LINC02511	1507	1606	-	-0.07	-1.47	1	-	0	-	0	0.438708
Q9H7Z6_KAT8	LINC02511	785	884	-	-0.07	-1.47	1	PF11717	1	-	0	0.438708
Q9NPJ8_NXT2	LINC02511	1164	1263	-	-0.07	-1.47	1	PF02136	1	-	0	0.438708
Q9NQC3_RTN4	LINC02511	1801	1900	-	-0.07	-1.47	1	-	0	-	0	0.438708
Q9NUL3_STAU2	LINC02511	148	247	-	-0.07	-1.47	1	PF00035	1	-	0	0.438708
Q9NVS2_MRPS18A	LINC02511	1226	1325	-	-0.07	-1.47	1	PF01084	1	-	0	0.438708
Q9NWK9_ZNHIT6	LINC02511	540	639	-	-0.07	-1.47	1	-	0	-	0	0.438708
Q9NWK9_ZNHIT6	LINC02511	1520	1619	-	-0.07	-1.47	1	-	0	-	0	0.438708
Q9UET6_FTSJ1	LINC02511	1079	1178	-	-0.07	-1.47	1	PF01728	1	-	0	0.438708
Q9UGR2_ZC3H7B	LINC02511	2144	2243	-	-0.07	-1.47	1	PF00642	1	-	0	0.438708
Q9Y2H6_FNDC3A	LINC02511	2010	2109	-	-0.07	-1.47	1	-	0	-	0	0.438708
Q9Y3A5_SBDS	LINC02511	246	345	-	-0.07	-1.47	1	PF09377,PF01172	2	-	0	0.438708
O00178_GTPBP1	LINC02511	2010	2109	-	-0.08	-1.47	1	PF00009	1	-	0	0.438667
O14776_TCERG1	LINC02511	491	590	-	-0.08	-1.47	1	-	0	-	0	0.438667
O14879_IFIT3	LINC02511	1667	1766	-	-0.08	-1.47	1	-	0	-	0	0.438667
O43148_RNMT	LINC02511	785	884	-	-0.08	-1.47	1	PF03291,PF13847	2	-	0	0.438667
O43347_MSI1	LINC02511	1017	1116	-	-0.08	-1.47	1	PF00076	1	-	0	0.438667
O43823_AKAP8	LINC02511	576	675	-	-0.08	-1.47	1	PF04988	1	-	0	0.438667
O60828_PQBP1	LINC02511	2010	2109	-	-0.08	-1.47	1	-	0	-	0	0.438667
O75390_CS	LINC02511	2304	2403	-	-0.08	-1.47	1	-	0	-	0	0.438667
O94992_HEXIM1	LINC02511	638	737	-	-0.08	-1.47	1	PF15313	1	-	0	0.438667
O95232_LUC7L3	LINC02511	2157	2256	-	-0.08	-1.47	1	PF03194	1	-	0	0.438667
O95391_SLU7	LINC02511	1066	1165	-	-0.08	-1.47	1	PF11708	1	-	0	0.438667
O95864_FADS2	LINC02511	1017	1116	-	-0.08	-1.47	1	-	0	-	0	0.438667
P07910_HNRNPC	LINC02511	184	283	-	-0.08	-1.47	1	PF00076	1	-	0	0.438667
P09960_LTA4H	LINC02511	576	675	-	-0.08	-1.47	1	-	0	-	0	0.438667
P17987_TCP1	LINC02511	184	283	-	-0.08	-1.47	1	-	0	-	0	0.438667
P49755_TMED10	LINC02511	785	884	-	-0.08	-1.47	1	-	0	-	0	0.438667
P50914_RPL14	LINC02511	2095	2194	-	-0.08	-1.47	1	PF01929	1	-	0	0.438667
P55081_MFAP1	LINC02511	442	541	-	-0.08	-1.47	1	-	0	-	0	0.438667
P60842_EIF4A1	LINC02511	2095	2194	-	-0.08	-1.47	1	PF00270,PF00271,PF04851	3	-	0	0.438667
P62258_YWHAE	LINC02511	981	1080	-	-0.08	-1.47	1	PF00244	1	-	0	0.438667
P62753_RPS6	LINC02511	2046	2145	-	-0.08	-1.47	1	PF01092	1	-	0	0.438667
P82663_MRPS25	LINC02511	1899	1998	-	-0.08	-1.47	1	PF05047	1	-	0	0.438667
Q07352_ZFP36L1	LINC02511	834	933	-	-0.08	-1.47	1	PF00642	1	-	0	0.438667
Q14157_UBAP2L	LINC02511	1569	1668	-	-0.08	-1.47	1	-	0	-	0	0.438667
Q15397_PUM3	LINC02511	1703	1802	-	-0.08	-1.47	1	PF08144	1	-	0	0.438667
Q16594_TAF9	LINC02511	1213	1312	-	-0.08	-1.47	1	-	0	-	0	0.438667
Q53H54_TRMT12	LINC02511	1017	1116	-	-0.08	-1.47	1	PF02475	1	-	0	0.438667
Q5D0E6_DALRD3	LINC02511	148	247	-	-0.08	-1.47	1	PF05746	1	-	0	0.438667
Q5VZ19_TDRD10	LINC02511	1017	1116	-	-0.08	-1.47	1	PF00567,PF00076	2	-	0	0.438667
Q5W0B1_OBI1	LINC02511	478	577	-	-0.08	-1.47	1	-	0	-	0	0.438667
Q7Z4G4_TRMT11	LINC02511	1863	1962	-	-0.08	-1.47	1	PF01170	1	-	0	0.438667
Q86SE5_RALYL	LINC02511	246	345	-	-0.08	-1.47	1	PF00076	1	-	0	0.438667
Q86U90_YRDC	LINC02511	37	136	-	-0.08	-1.47	1	PF01300	1	-	0	0.438667
Q8N5P1_ZC3H8	LINC02511	1	100	-	-0.08	-1.47	1	PF00642	1	-	0	0.438667
Q8N6N3_C1orf52	LINC02511	197	296	-	-0.08	-1.47	1	-	0	-	0	0.438667
Q8WVM0_TFB1M	LINC02511	785	884	-	-0.08	-1.47	1	PF00398	1	-	0	0.438667
Q8WWB5_PIH1D2	LINC02511	148	247	-	-0.08	-1.47	1	PF08190	1	-	0	0.438667
Q92620_DHX38	LINC02511	1997	2096	-	-0.08	-1.47	1	PF04408,PF00271,PF00270	3	-	0	0.438667
Q969Q0_RPL36AL	LINC02511	1899	1998	-	-0.08	-1.47	1	PF00935	1	-	0	0.438667
Q96AG4_LRRC59	LINC02511	1017	1116	-	-0.08	-1.47	1	-	0	-	0	0.438667
Q96CT7_CCDC124	LINC02511	1899	1998	-	-0.08	-1.47	1	-	0	-	0	0.438667
Q96D46_NMD3	LINC02511	1115	1214	-	-0.08	-1.47	1	PF04981	1	-	0	0.438667
Q96FB5_RRNAD1	LINC02511	380	479	-	-0.08	-1.47	1	-	0	-	0	0.438667
Q96T21_SECISBP2	LINC02511	2010	2109	-	-0.08	-1.47	1	PF01248	1	-	0	0.438667
Q9BRJ7_NUDT16L1	LINC02511	1164	1263	-	-0.08	-1.47	1	-	0	-	0	0.438667
Q9BSV6_TSEN34	LINC02511	1226	1325	-	-0.08	-1.47	1	PF01974	1	-	0	0.438667
Q9BY67_CADM1	LINC02511	148	247	-	-0.08	-1.47	1	-	0	-	0	0.438667
Q9BZE1_MRPL37	LINC02511	1311	1410	-	-0.08	-1.47	1	PF07147	1	-	0	0.438667
Q9GZS1_POLR1E	LINC02511	1030	1129	-	-0.08	-1.47	1	PF06870	1	-	0	0.438667
Q9GZT3_SLIRP	LINC02511	1164	1263	-	-0.08	-1.47	1	PF00076	1	-	0	0.438667
Q9H6F5_CCDC86	LINC02511	1961	2060	-	-0.08	-1.47	1	PF03879	1	-	0	0.438667
Q9HA77_CARS2	LINC02511	638	737	-	-0.08	-1.47	1	PF01406,PF09334	2	-	0	0.438667
Q9NUL5_SHFL	LINC02511	2206	2305	-	-0.08	-1.47	1	-	0	-	0	0.438667
Q9NVA2_SEPTIN11	LINC02511	2046	2145	-	-0.08	-1.47	1	PF01926	1	-	0	0.438667
Q9NYL2_MAP3K20	LINC02511	135	234	-	-0.08	-1.47	1	-	0	-	0	0.438667
Q9UHI6_DDX20	LINC02511	478	577	-	-0.08	-1.47	1	PF00270,PF00271,PF04851	3	-	0	0.438667
Q9UK61_TASOR	LINC02511	1324	1423	-	-0.08	-1.47	1	-	0	-	0	0.438667
Q9UKY7_CDV3	LINC02511	246	345	-	-0.08	-1.47	1	-	0	-	0	0.438667
Q9UKZ1_CNOT11	LINC02511	1703	1802	-	-0.08	-1.47	1	PF10155	1	-	0	0.438667
Q9Y5A9_YTHDF2	LINC02511	1814	1913	-	-0.08	-1.47	1	PF04146	1	-	0	0.438667
A0AV96_RBM47	LINC02511	981	1080	-	-0.09	-1.47	1	PF00076	1	-	0	0.438667
A6NDY0_PABPN1L	LINC02511	197	296	-	-0.09	-1.47	1	-	0	-	0	0.438667
O14730_RIOK3	LINC02511	772	871	-	-0.09	-1.47	1	PF01163	1	-	0	0.438667
O15213_WDR46	LINC02511	1458	1557	-	-0.09	-1.47	1	-	0	-	0	0.438667
O43707_ACTN4	LINC02511	2059	2158	-	-0.09	-1.47	1	-	0	-	0	0.438667
O75390_CS	LINC02511	1618	1717	-	-0.09	-1.47	1	-	0	-	0	0.438667
O95319_CELF2	LINC02511	135	234	-	-0.09	-1.47	1	PF00076	1	-	0	0.438667
O95758_PTBP3	LINC02511	821	920	-	-0.09	-1.47	1	PF13893,PF00076	2	-	0	0.438667
O95900_TRUB2	LINC02511	1948	2047	-	-0.09	-1.47	1	PF01509	1	-	0	0.438667
P04075_ALDOA	LINC02511	1164	1263	-	-0.09	-1.47	1	-	0	-	0	0.438667
P08240_SRPRA	LINC02511	135	234	-	-0.09	-1.47	1	PF00448,PF02881	2	-	0	0.438667
P08579_SNRPB2	LINC02511	834	933	-	-0.09	-1.47	1	-	0	-	0	0.438667
P08670_VIM	LINC02511	148	247	-	-0.09	-1.47	1	-	0	-	0	0.438667
P09661_SNRPA1	LINC02511	2242	2341	-	-0.09	-1.47	1	-	0	-	0	0.438667
P09960_LTA4H	LINC02511	1752	1851	-	-0.09	-1.47	1	-	0	-	0	0.438667
P10645_CHGA	LINC02511	135	234	-	-0.09	-1.47	1	-	0	-	0	0.438667
P14866_HNRNPL	LINC02511	834	933	-	-0.09	-1.47	1	PF13893,PF00076	2	-	0	0.438667
P20618_PSMB1	LINC02511	2059	2158	-	-0.09	-1.47	1	-	0	-	0	0.438667
P22090_RPS4Y1	LINC02511	674	773	-	-0.09	-1.47	1	PF00900,PF08071,PF00467	3	-	0	0.438667
P22234_PAICS	LINC02511	540	639	-	-0.09	-1.47	1	-	0	-	0	0.438667
P27635_RPL10	LINC02511	687	786	-	-0.09	-1.47	1	PF00252	1	-	0	0.438667
P31937_HIBADH	LINC02511	589	688	-	-0.09	-1.47	1	-	0	-	0	0.438667
P35544_FAU	LINC02511	2010	2109	-	-0.09	-1.47	1	-	0	-	0	0.438667
P49750_YLPM1	LINC02511	1373	1472	-	-0.09	-1.47	1	PF13671	1	-	0	0.438667
P55263_ADK	LINC02511	1164	1263	-	-0.09	-1.47	1	-	0	-	0	0.438667
P84090_ERH	LINC02511	197	296	-	-0.09	-1.47	1	-	0	-	0	0.438667
Q01995_TAGLN	LINC02511	785	884	-	-0.09	-1.47	1	-	0	-	0	0.438667
Q02790_FKBP4	LINC02511	1422	1521	-	-0.09	-1.47	1	PF00254,PF00515,PF07719,PF13181,PF13174	5	-	0	0.438667
Q06787_FMR1	LINC02511	1605	1704	-	-0.09	-1.47	1	PF12235,PF00013,PF05641	3	Q06787|FMR1|UAY|27378784|PAR-CLIP;HITS-CLIP	14	0.772
Q13087_PDIA2	LINC02511	2010	2109	-	-0.09	-1.47	1	-	0	-	0	0.438667
Q13247_SRSF6	LINC02511	1164	1263	-	-0.09	-1.47	1	PF00076	1	-	0	0.438667
Q13395_TARBP1	LINC02511	2108	2207	-	-0.09	-1.47	1	PF00588	1	-	0	0.438667
Q13595_TRA2A	LINC02511	1164	1263	-	-0.09	-1.47	1	PF00076	1	-	0	0.438667
Q15125_EBP	LINC02511	1164	1263	-	-0.09	-1.47	1	-	0	-	0	0.438667
Q3MIT2_PUS10	LINC02511	785	884	-	-0.09	-1.47	1	-	0	-	0	0.438667
Q5JTH9_RRP12	LINC02511	491	590	-	-0.09	-1.47	1	PF08161	1	-	0	0.438667
Q6ZN04_MEX3B	LINC02511	1	100	-	-0.09	-1.47	1	PF00013,PF00097	2	-	0	0.438667
Q86U44_METTL3	LINC02511	1997	2096	-	-0.09	-1.47	1	-	0	-	0	0.438667
Q8IUH3_RBM45	LINC02511	148	247	-	-0.09	-1.47	1	PF00076	1	-	0	0.438667
Q8N1G4_LRRC47	LINC02511	233	332	-	-0.09	-1.47	1	PF03483	1	-	0	0.438667
Q8N6Y1_PCDH20	LINC02511	2010	2109	-	-0.09	-1.47	1	-	0	-	0	0.438667
Q8WUA2_PPIL4	LINC02511	723	822	-	-0.09	-1.47	1	PF00160,PF00076	2	-	0	0.438667
Q92552_MRPS27	LINC02511	687	786	-	-0.09	-1.47	1	PF10037	1	-	0	0.438667
Q92600_CNOT9	LINC02511	197	296	-	-0.09	-1.47	1	-	0	-	0	0.438667
Q96EY9_ADAT3	LINC02511	785	884	-	-0.09	-1.47	1	-	0	-	0	0.438667
Q96IP4_TENT5A	LINC02511	380	479	-	-0.09	-1.47	1	PF07984	1	-	0	0.438667
Q96IZ0_PAWR	LINC02511	981	1080	-	-0.09	-1.47	1	-	0	-	0	0.438667
Q96K80_ZC3H10	LINC02511	1850	1949	-	-0.09	-1.47	1	PF00642	1	-	0	0.438667
Q96T37_RBM15	LINC02511	870	969	-	-0.09	-1.47	1	PF07744,PF00076	2	-	0	0.438667
Q99717_SMAD5	LINC02511	1667	1766	-	-0.09	-1.47	1	-	0	-	0	0.438667
Q9BXS6_NUSAP1	LINC02511	135	234	-	-0.09	-1.47	1	-	0	-	0	0.438667
Q9BXS6_NUSAP1	LINC02511	625	724	-	-0.09	-1.47	1	-	0	-	0	0.438667
Q9BY44_EIF2A	LINC02511	2095	2194	-	-0.09	-1.47	1	PF08662	1	-	0	0.438667
Q9H5H4_ZNF768	LINC02511	772	871	-	-0.09	-1.47	1	PF00096	1	-	0	0.438667
Q9NP64_ZCCHC17	LINC02511	1311	1410	-	-0.09	-1.47	1	PF00575	1	-	0	0.438667
Q9NP92_MRPS30	LINC02511	37	136	-	-0.09	-1.47	1	PF07147	1	-	0	0.438667
Q9NQT5_EXOSC3	LINC02511	1164	1263	-	-0.09	-1.47	1	-	0	-	0	0.438667
Q9NQZ2_UTP3	LINC02511	834	933	-	-0.09	-1.47	1	PF04000	1	-	0	0.438667
Q9NRX1_PNO1	LINC02511	1716	1815	-	-0.09	-1.47	1	-	0	-	0	0.438667
Q9NUD5_ZCCHC3	LINC02511	1899	1998	-	-0.09	-1.47	1	-	0	-	0	0.438667
Q9NVA2_SEPTIN11	LINC02511	1850	1949	-	-0.09	-1.47	1	PF01926	1	-	0	0.438667
Q9NVV4_MTPAP	LINC02511	429	528	-	-0.09	-1.47	1	PF03828	1	-	0	0.438667
Q9NX58_LYAR	LINC02511	2010	2109	-	-0.09	-1.47	1	-	0	-	0	0.438667
Q9UBB9_TFIP11	LINC02511	527	626	-	-0.09	-1.47	1	PF01585	1	-	0	0.438667
Q9UDW3_ZMAT5	LINC02511	1899	1998	-	-0.09	-1.47	1	PF00642,PF06220	2	-	0	0.438667
Q9UGU0_TCF20	LINC02511	1997	2096	-	-0.09	-1.47	1	-	0	-	0	0.438667
Q9UJK0_TSR3	LINC02511	1716	1815	-	-0.09	-1.47	1	-	0	-	0	0.438667
Q9Y2R9_MRPS7	LINC02511	2010	2109	-	-0.09	-1.47	1	PF00177	1	-	0	0.438667
Q9Y3B8_REXO2	LINC02511	135	234	-	-0.09	-1.47	1	PF00929	1	-	0	0.438667
O14647_CHD2	LINC02511	442	541	-	-0.1	-1.47	1	PF00176,PF00271,PF04851	3	-	0	0.438625
O14879_IFIT3	LINC02511	2010	2109	-	-0.1	-1.47	1	-	0	-	0	0.438625
O15371_EIF3D	LINC02511	625	724	-	-0.1	-1.47	1	PF05091	1	-	0	0.438625
O15446_POLR1G	LINC02511	1164	1263	-	-0.1	-1.47	1	PF08208	1	-	0	0.438625
O75879_GATB	LINC02511	723	822	-	-0.1	-1.47	1	PF02637	1	-	0	0.438625
O95628_CNOT4	LINC02511	2108	2207	-	-0.1	-1.47	1	PF00076	1	-	0	0.438625
O95793_STAU1	LINC02511	233	332	-	-0.1	-1.47	1	PF00035	1	-	0	0.438625
O95864_FADS2	LINC02511	1030	1129	-	-0.1	-1.47	1	-	0	-	0	0.438625
P06748_NPM1	LINC02511	197	296	-	-0.1	-1.47	1	PF03066	1	-	0	0.438625
P07305_H1-0	LINC02511	197	296	-	-0.1	-1.47	1	-	0	-	0	0.438625
P08240_SRPRA	LINC02511	99	198	-	-0.1	-1.47	1	PF00448,PF02881	2	-	0	0.438625
P09913_IFIT2	LINC02511	1311	1410	-	-0.1	-1.47	1	-	0	-	0	0.438625
P0DMV8_HSPA1A	LINC02511	331	430	-	-0.1	-1.47	1	-	0	-	0	0.438625
P0DMV9_HSPA1B	LINC02511	331	430	-	-0.1	-1.47	1	-	0	-	0	0.438625
P14324_FDPS	LINC02511	1716	1815	-	-0.1	-1.47	1	-	0	-	0	0.438625
P14618_PKM	LINC02511	1164	1263	-	-0.1	-1.47	1	-	0	-	0	0.438625
P16402_H1-3	LINC02511	2010	2109	-	-0.1	-1.47	1	-	0	-	0	0.438625
P19388_POLR2E	LINC02511	1164	1263	-	-0.1	-1.47	1	PF01191,PF03871	2	-	0	0.438625
P25789_PSMA4	LINC02511	1801	1900	-	-0.1	-1.47	1	-	0	-	0	0.438625
P42765_ACAA2	LINC02511	2010	2109	-	-0.1	-1.47	1	-	0	-	0	0.438625
P49368_CCT3	LINC02511	772	871	-	-0.1	-1.47	1	-	0	-	0	0.438625
P51825_AFF1	LINC02511	1360	1459	-	-0.1	-1.47	1	PF05110	1	-	0	0.438625
P61978_HNRNPK	LINC02511	589	688	-	-0.1	-1.47	1	PF00013,PF08067	2	-	0	0.438625
P61978_HNRNPK	LINC02511	870	969	-	-0.1	-1.47	1	PF00013,PF08067	2	-	0	0.438625
P62826_RAN	LINC02511	197	296	-	-0.1	-1.47	1	PF08477	1	-	0	0.438625
P62993_GRB2	LINC02511	1164	1263	-	-0.1	-1.47	1	-	0	-	0	0.438625
P63162_SNRPN	LINC02511	687	786	-	-0.1	-1.47	1	PF01423	1	-	0	0.438625
Q01995_TAGLN	LINC02511	1164	1263	-	-0.1	-1.47	1	-	0	-	0	0.438625
Q06787_FMR1	LINC02511	442	541	-	-0.1	-1.47	1	PF12235,PF00013,PF05641	3	-	0	0.438625
Q08J23_NSUN2	LINC02511	2010	2109	-	-0.1	-1.47	1	PF01189	1	-	0	0.438625
Q12874_SF3A3	LINC02511	821	920	-	-0.1	-1.47	1	PF11931,PF13297,PF12108	3	-	0	0.438625
Q13347_EIF3I	LINC02511	2059	2158	-	-0.1	-1.47	1	PF00400	1	-	0	0.438625
Q14498_RBM39	LINC02511	2010	2109	-	-0.1	-1.47	1	PF00076	1	-	0	0.438625
Q15024_EXOSC7	LINC02511	233	332	-	-0.1	-1.47	1	PF01138,PF03725	2	-	0	0.438625
Q15428_SF3A2	LINC02511	197	296	-	-0.1	-1.47	1	PF12874	1	-	0	0.438625
Q1ED39_KNOP1	LINC02511	2010	2109	-	-0.1	-1.47	1	-	0	-	0	0.438625
Q2VPK5_CTU2	LINC02511	344	443	-	-0.1	-1.47	1	-	0	-	0	0.438625
Q6IPR3_TYW3	LINC02511	723	822	-	-0.1	-1.47	1	PF02676	1	-	0	0.438625
Q6NZI2_CAVIN1	LINC02511	1899	1998	-	-0.1	-1.47	1	-	0	-	0	0.438625
Q6PK04_CCDC137	LINC02511	2108	2207	-	-0.1	-1.47	1	-	0	-	0	0.438625
Q6ZN04_MEX3B	LINC02511	1703	1802	-	-0.1	-1.47	1	PF00013,PF00097	2	-	0	0.438625
Q7KZ85_SUPT6H	LINC02511	1	100	-	-0.1	-1.47	1	PF00575	1	-	0	0.438625
Q7L014_DDX46	LINC02511	233	332	-	-0.1	-1.47	1	PF00270,PF00271	2	-	0	0.438625
Q86W50_METTL16	LINC02511	1	100	-	-0.1	-1.47	1	PF05175	1	-	0	0.438625
Q8N1G4_LRRC47	LINC02511	491	590	-	-0.1	-1.47	1	PF03483	1	-	0	0.438625
Q8NC51_SERBP1	LINC02511	442	541	-	-0.1	-1.47	1	PF04774	1	-	0	0.438625
Q8NHU6_TDRD7	LINC02511	2389	2488	-	-0.1	-1.47	1	PF00567	1	-	0	0.438625
Q8WYQ9_ZCCHC14	LINC02511	736	835	-	-0.1	-1.47	1	PF00098	1	-	0	0.438625
Q92541_RTF1	LINC02511	1752	1851	-	-0.1	-1.47	1	-	0	-	0	0.438625
Q92616_GCN1	LINC02511	50	149	-	-0.1	-1.47	1	-	0	-	0	0.438625
Q92900_UPF1	LINC02511	2059	2158	-	-0.1	-1.47	1	PF09416,PF13087,PF13086,PF13604,PF13245,PF04851	6	-	0	0.438625
Q92979_EMG1	LINC02511	1997	2096	-	-0.1	-1.47	1	PF03587	1	-	0	0.438625
Q93073_SECISBP2L	LINC02511	2108	2207	-	-0.1	-1.47	1	PF01248	1	-	0	0.438625
Q969S9_GFM2	LINC02511	50	149	-	-0.1	-1.47	1	PF00009,PF00679,PF03764,PF03144	4	-	0	0.438625
Q96H79_ZC3HAV1L	LINC02511	491	590	-	-0.1	-1.47	1	-	0	-	0	0.438625
Q96I59_NARS2	LINC02511	1262	1361	-	-0.1	-1.47	1	PF00152,PF01336	2	-	0	0.438625
Q96KP4_CNDP2	LINC02511	1030	1129	-	-0.1	-1.47	1	-	0	-	0	0.438625
Q96MW1_CCDC43	LINC02511	2010	2109	-	-0.1	-1.47	1	-	0	-	0	0.438625
Q96N16_JAKMIP1	LINC02511	135	234	-	-0.1	-1.47	1	-	0	-	0	0.438625
Q96T21_SECISBP2	LINC02511	1801	1900	-	-0.1	-1.47	1	PF01248	1	-	0	0.438625
Q9BUB4_ADAT1	LINC02511	246	345	-	-0.1	-1.47	1	PF02137	1	-	0	0.438625
Q9BXS6_NUSAP1	LINC02511	2144	2243	-	-0.1	-1.47	1	-	0	-	0	0.438625
Q9BXU3_TEX13A	LINC02511	1226	1325	-	-0.1	-1.47	1	-	0	-	0	0.438625
Q9GZL7_WDR12	LINC02511	1997	2096	-	-0.1	-1.47	1	PF00400	1	-	0	0.438625
Q9GZY0_NXF2	LINC02511	2255	2354	-	-0.1	-1.47	1	PF09162,PF03943,PF02136	3	-	0	0.438625
Q9H1E1_RNASE7	LINC02511	2010	2109	-	-0.1	-1.47	1	PF00074	1	-	0	0.438625
Q9HA77_CARS2	LINC02511	821	920	-	-0.1	-1.47	1	PF01406,PF09334	2	-	0	0.438625
Q9HA77_CARS2	LINC02511	1360	1459	-	-0.1	-1.47	1	PF01406,PF09334	2	-	0	0.438625
Q9NP92_MRPS30	LINC02511	883	982	-	-0.1	-1.47	1	PF07147	1	-	0	0.438625
Q9NQ50_MRPL40	LINC02511	197	296	-	-0.1	-1.47	1	PF09812	1	-	0	0.438625
Q9NR48_ASH1L	LINC02511	50	149	-	-0.1	-1.47	1	-	0	-	0	0.438625
Q9UBP6_METTL1	LINC02511	1	100	-	-0.1	-1.47	1	-	0	-	0	0.438625
Q9UGI8_TES	LINC02511	2059	2158	-	-0.1	-1.47	1	-	0	-	0	0.438625
Q9UKM9_RALY	LINC02511	2059	2158	-	-0.1	-1.47	1	PF00076	1	-	0	0.438625
Q9UPR3_SMG5	LINC02511	2010	2109	-	-0.1	-1.47	1	PF10373,PF10374,PF13638	3	-	0	0.438625
Q9Y2Q9_MRPS28	LINC02511	197	296	-	-0.1	-1.47	1	PF10246	1	-	0	0.438625
Q9Y5A9_YTHDF2	LINC02511	1409	1508	-	-0.1	-1.47	1	PF04146	1	-	0	0.438625
A6NHQ2_FBLL1	LINC02511	968	1067	-	-0.11	-1.47	1	PF01269	1	-	0	0.438625
O14979_HNRNPDL	LINC02511	1667	1766	-	-0.11	-1.47	1	PF00076	1	-	0	0.438625
O15091_PRORP	LINC02511	2095	2194	-	-0.11	-1.47	1	-	0	-	0	0.438625
O15397_IPO8	LINC02511	1997	2096	-	-0.11	-1.47	1	PF03810	1	-	0	0.438625
O43159_RRP8	LINC02511	295	394	-	-0.11	-1.47	1	PF05148	1	-	0	0.438625
O43541_SMAD6	LINC02511	1164	1263	-	-0.11	-1.47	1	-	0	-	0	0.438625
O60271_SPAG9	LINC02511	246	345	-	-0.11	-1.47	1	-	0	-	0	0.438625
O60869_EDF1	LINC02511	1164	1263	-	-0.11	-1.47	1	-	0	-	0	0.438625
O75570_MTRF1	LINC02511	1961	2060	-	-0.11	-1.47	1	PF00472	1	-	0	0.438625
O75879_GATB	LINC02511	50	149	-	-0.11	-1.47	1	PF02637	1	-	0	0.438625
O95391_SLU7	LINC02511	785	884	-	-0.11	-1.47	1	PF11708	1	-	0	0.438625
O95707_POP4	LINC02511	2206	2305	-	-0.11	-1.47	1	PF01868	1	-	0	0.438625
P00966_ASS1	LINC02511	834	933	-	-0.11	-1.47	1	-	0	-	0	0.438625
P03950_ANG	LINC02511	1164	1263	-	-0.11	-1.47	1	PF00074	1	-	0	0.438625
P17509_HOXB6	LINC02511	723	822	-	-0.11	-1.47	1	-	0	-	0	0.438625
P22087_FBL	LINC02511	1017	1116	-	-0.11	-1.47	1	PF01269,PF08704	2	-	0	0.438625
P26599_PTBP1	LINC02511	1177	1276	-	-0.11	-1.47	1	PF13893,PF00076	2	P26599|PTBP1|143|16179478|RBPDB;P26599|PTBP1|994|16431980|SpliceAid-F,P26599|PTBP1|1002|16260624|SpliceAid-F	23	0.771958
P31483_TIA1	LINC02511	1899	1998	-	-0.11	-1.47	1	PF00076	1	-	0	0.438625
P31937_HIBADH	LINC02511	37	136	-	-0.11	-1.47	1	-	0	-	0	0.438625
P31946_YWHAB	LINC02511	1948	2047	-	-0.11	-1.47	1	PF00244	1	-	0	0.438625
P31948_STIP1	LINC02511	785	884	-	-0.11	-1.47	1	PF00515,PF07719,PF13414,PF13181	4	-	0	0.438625
P52594_AGFG1	LINC02511	2206	2305	-	-0.11	-1.47	1	-	0	-	0	0.438625
P57081_WDR4	LINC02511	1899	1998	-	-0.11	-1.47	1	-	0	-	0	0.438625
P60228_EIF3E	LINC02511	932	1031	-	-0.11	-1.47	1	PF09440	1	-	0	0.438625
P62854_RPS26	LINC02511	1507	1606	-	-0.11	-1.47	1	PF01283	1	-	0	0.438625
P78345_RPP38	LINC02511	870	969	-	-0.11	-1.47	1	PF01248	1	-	0	0.438625
P78345_RPP38	LINC02511	1801	1900	-	-0.11	-1.47	1	PF01248	1	-	0	0.438625
P82909_MRPS36	LINC02511	1226	1325	-	-0.11	-1.47	1	-	0	-	0	0.438625
Q00059_TFAM	LINC02511	2010	2109	-	-0.11	-1.47	1	-	0	-	0	0.438625
Q00341_HDLBP	LINC02511	2108	2207	-	-0.11	-1.47	1	PF00013	1	Q8VDJ3|Hdlbp|CHHC|27665711|PAR-CLIP,Q8VDJ3|Hdlbp|CHYC|27665711|PAR-CLIP	4	0.771958
Q01974_ROR2	LINC02511	1814	1913	-	-0.11	-1.47	1	-	0	-	0	0.438625
Q02790_FKBP4	LINC02511	723	822	-	-0.11	-1.47	1	PF00254,PF00515,PF07719,PF13181,PF13174	5	-	0	0.438625
Q05639_EEF1A2	LINC02511	1507	1606	-	-0.11	-1.47	1	PF00009,PF03143,PF03144	3	-	0	0.438625
Q13155_AIMP2	LINC02511	821	920	-	-0.11	-1.47	1	-	0	-	0	0.438625
Q14004_CDK13	LINC02511	736	835	-	-0.11	-1.47	1	-	0	-	0	0.438625
Q14240_EIF4A2	LINC02511	50	149	-	-0.11	-1.47	1	PF00270,PF00271,PF04851	3	-	0	0.438625
Q14296_FASTK	LINC02511	2010	2109	-	-0.11	-1.47	1	PF08368,PF06743,PF08373	3	-	0	0.438625
Q15691_MAPRE1	LINC02511	1213	1312	-	-0.11	-1.47	1	-	0	-	0	0.438625
Q16629_SRSF7	LINC02511	1912	2011	-	-0.11	-1.47	1	PF00076	1	-	0	0.438625
Q17RY0_CPEB4	LINC02511	478	577	-	-0.11	-1.47	1	PF00076	1	-	0	0.438625
Q53H54_TRMT12	LINC02511	1	100	-	-0.11	-1.47	1	PF02475	1	-	0	0.438625
Q6P087_RPUSD3	LINC02511	1471	1570	-	-0.11	-1.47	1	PF00849	1	-	0	0.438625
Q7L1Q6_BZW1	LINC02511	2059	2158	-	-0.11	-1.47	1	PF02020	1	-	0	0.438625
Q7RTV0_PHF5A	LINC02511	834	933	-	-0.11	-1.47	1	PF03660	1	-	0	0.438625
Q7Z333_SETX	LINC02511	1569	1668	-	-0.11	-1.47	1	PF13086,PF13087,PF13245,PF00580	4	-	0	0.438625
Q7Z6E9_RBBP6	LINC02511	723	822	-	-0.11	-1.47	1	PF13696,PF00098	2	-	0	0.438625
Q86TG7_PEG10	LINC02511	2010	2109	-	-0.11	-1.47	1	-	0	-	0	0.438625
Q86UE4_MTDH	LINC02511	1177	1276	-	-0.11	-1.47	1	-	0	-	0	0.438625
Q8N1G4_LRRC47	LINC02511	1262	1361	-	-0.11	-1.47	1	PF03483	1	-	0	0.438625
Q8N8D1_PDCD7	LINC02511	1164	1263	-	-0.11	-1.47	1	-	0	-	0	0.438625
Q8N9N8_EIF1AD	LINC02511	785	884	-	-0.11	-1.47	1	PF01176	1	-	0	0.438625
Q8NCV1_ADAD2	LINC02511	1177	1276	-	-0.11	-1.47	1	PF02137,PF00035	2	-	0	0.438625
Q8NDF8_TENT4B	LINC02511	527	626	-	-0.11	-1.47	1	PF03828	1	-	0	0.438625
Q8TF01_PNISR	LINC02511	2255	2354	-	-0.11	-1.47	1	-	0	-	0	0.438625
Q8WTT2_NOC3L	LINC02511	2242	2341	-	-0.11	-1.47	1	PF03914,PF07540	2	-	0	0.438625
Q92552_MRPS27	LINC02511	135	234	-	-0.11	-1.47	1	PF10037	1	-	0	0.438625
Q92665_MRPS31	LINC02511	1017	1116	-	-0.11	-1.47	1	PF15433	1	-	0	0.438625
Q92989_CLP1	LINC02511	1017	1116	-	-0.11	-1.47	1	PF06807	1	-	0	0.438625
Q969S3_ZNF622	LINC02511	2010	2109	-	-0.11	-1.47	1	PF12756,PF12171,PF12874	3	-	0	0.438625
Q96EL3_MRPL53	LINC02511	1164	1263	-	-0.11	-1.47	1	PF10780	1	-	0	0.438625
Q96EY7_PTCD3	LINC02511	478	577	-	-0.11	-1.47	1	-	0	-	0	0.438625
Q96IZ7_RSRC1	LINC02511	1066	1165	-	-0.11	-1.47	1	-	0	-	0	0.438625
Q9BX10_GTPBP2	LINC02511	1667	1766	-	-0.11	-1.47	1	PF00009	1	-	0	0.438625
Q9BZB8_CPEB1	LINC02511	1458	1557	-	-0.11	-1.47	1	-	0	-	0	0.438625
Q9GZL7_WDR12	LINC02511	1066	1165	-	-0.11	-1.47	1	PF00400	1	-	0	0.438625
Q9GZR7_DDX24	LINC02511	2010	2109	-	-0.11	-1.47	1	PF00270,PF00271	2	-	0	0.438625
Q9H074_PAIP1	LINC02511	1164	1263	-	-0.11	-1.47	1	PF02854,PF07145	2	-	0	0.438625
Q9H095_IQCG	LINC02511	1275	1374	-	-0.11	-1.47	1	-	0	-	0	0.438625
Q9H3J6_C12orf65	LINC02511	785	884	-	-0.11	-1.47	1	PF00472	1	-	0	0.438625
Q9NQ55_PPAN	LINC02511	2291	2390	-	-0.11	-1.47	1	PF04427	1	-	0	0.438625
Q9NVN8_GNL3L	LINC02511	197	296	-	-0.11	-1.47	1	PF01926	1	-	0	0.438625
Q9NYK5_MRPL39	LINC02511	2059	2158	-	-0.11	-1.47	1	-	0	-	0	0.438625
Q9NZM5_NOP53	LINC02511	1164	1263	-	-0.11	-1.47	1	PF07767	1	-	0	0.438625
Q9UFF9_CNOT8	LINC02511	50	149	-	-0.11	-1.47	1	PF04857	1	-	0	0.438625
Q9UFF9_CNOT8	LINC02511	1213	1312	-	-0.11	-1.47	1	PF04857	1	-	0	0.438625
Q9UGM6_WARS2	LINC02511	1164	1263	-	-0.11	-1.47	1	PF00579	1	-	0	0.438625
Q9UKD2_MRTO4	LINC02511	50	149	-	-0.11	-1.47	1	PF00466	1	-	0	0.438625
Q9ULR0_ISY1	LINC02511	197	296	-	-0.11	-1.47	1	PF06246	1	-	0	0.438625
Q9Y3D3_MRPS16	LINC02511	1164	1263	-	-0.11	-1.47	1	PF00886	1	-	0	0.438625
A6NDE4_RBMY1B	LINC02511	1471	1570	-	-0.12	-1.47	1	PF08081,PF00076	2	-	0	0.438583
O15042_U2SURP	LINC02511	2059	2158	-	-0.12	-1.47	1	PF01805,PF00076,PF08312	3	-	0	0.438583
O15105_SMAD7	LINC02511	1997	2096	-	-0.12	-1.47	1	-	0	-	0	0.438583
O15400_STX7	LINC02511	2108	2207	-	-0.12	-1.47	1	-	0	-	0	0.438583
O43159_RRP8	LINC02511	233	332	-	-0.12	-1.47	1	PF05148	1	-	0	0.438583
O43414_ERI3	LINC02511	1948	2047	-	-0.12	-1.47	1	PF00929	1	-	0	0.438583
O95104_SCAF4	LINC02511	1373	1472	-	-0.12	-1.47	1	PF00076	1	-	0	0.438583
O95319_CELF2	LINC02511	478	577	-	-0.12	-1.47	1	PF00076	1	-	0	0.438583
O95363_FARS2	LINC02511	135	234	-	-0.12	-1.47	1	PF01409,PF03147	2	-	0	0.438583
O95777_LSM8	LINC02511	1164	1263	-	-0.12	-1.47	1	PF01423	1	-	0	0.438583
P07305_H1-0	LINC02511	1507	1606	-	-0.12	-1.47	1	-	0	-	0	0.438583
P09429_HMGB1	LINC02511	687	786	-	-0.12	-1.47	1	-	0	-	0	0.438583
P12270_TPR	LINC02511	1422	1521	-	-0.12	-1.47	1	-	0	-	0	0.438583
P15170_GSPT1	LINC02511	1471	1570	-	-0.12	-1.47	1	PF00009,PF03143,PF03144	3	-	0	0.438583
P16401_H1-5	LINC02511	674	773	-	-0.12	-1.47	1	-	0	-	0	0.438583
P19474_TRIM21	LINC02511	37	136	-	-0.12	-1.47	1	PF00622,PF00097,PF13639,PF13923	4	-	0	0.438583
P23246_SFPQ	LINC02511	723	822	-	-0.12	-1.47	1	PF00076,PF08075	2	-	0	0.438583
P27635_RPL10	LINC02511	834	933	-	-0.12	-1.47	1	PF00252	1	-	0	0.438583
P38398_BRCA1	LINC02511	1997	2096	-	-0.12	-1.47	1	PF00097,PF13923	2	-	0	0.438583
P38919_EIF4A3	LINC02511	1177	1276	-	-0.12	-1.47	1	PF00270,PF00271	2	-	0	0.438583
P39023_RPL3	LINC02511	1863	1962	-	-0.12	-1.47	1	PF00297	1	-	0	0.438583
P49674_CSNK1E	LINC02511	148	247	-	-0.12	-1.47	1	-	0	-	0	0.438583
P49755_TMED10	LINC02511	197	296	-	-0.12	-1.47	1	-	0	-	0	0.438583
P56537_EIF6	LINC02511	736	835	-	-0.12	-1.47	1	-	0	-	0	0.438583
P60228_EIF3E	LINC02511	1471	1570	-	-0.12	-1.47	1	PF09440	1	-	0	0.438583
P62875_POLR2L	LINC02511	2046	2145	-	-0.12	-1.47	1	PF01194	1	-	0	0.438583
P84090_ERH	LINC02511	834	933	-	-0.12	-1.47	1	-	0	-	0	0.438583
Q01860_POU5F1	LINC02511	2095	2194	-	-0.12	-1.47	1	-	0	-	0	0.438583
Q14240_EIF4A2	LINC02511	1801	1900	-	-0.12	-1.47	1	PF00270,PF00271,PF04851	3	-	0	0.438583
Q16181_SEPTIN7	LINC02511	1471	1570	-	-0.12	-1.47	1	PF01926	1	-	0	0.438583
Q2VPK5_CTU2	LINC02511	331	430	-	-0.12	-1.47	1	-	0	-	0	0.438583
Q53EL6_PDCD4	LINC02511	1	100	-	-0.12	-1.47	1	PF02847	1	-	0	0.438583
Q53GS9_USP39	LINC02511	184	283	-	-0.12	-1.47	1	-	0	-	0	0.438583
Q53H54_TRMT12	LINC02511	883	982	-	-0.12	-1.47	1	PF02475	1	-	0	0.438583
Q68E01_INTS3	LINC02511	295	394	-	-0.12	-1.47	1	PF10189	1	-	0	0.438583
Q6P1Q9_METTL2B	LINC02511	1899	1998	-	-0.12	-1.47	1	PF13847	1	-	0	0.438583
Q6PIY7_TENT2	LINC02511	1360	1459	-	-0.12	-1.47	1	PF03828	1	-	0	0.438583
Q6UXG2_ELAPOR1	LINC02511	1997	2096	-	-0.12	-1.47	1	-	0	-	0	0.438583
Q7L1Q6_BZW1	LINC02511	821	920	-	-0.12	-1.47	1	PF02020	1	-	0	0.438583
Q7Z2W4_ZC3HAV1	LINC02511	2255	2354	-	-0.12	-1.47	1	PF00644	1	-	0	0.438583
Q86SE5_RALYL	LINC02511	2291	2390	-	-0.12	-1.47	1	PF00076	1	-	0	0.438583
Q86SG3_DAZ4	LINC02511	1765	1864	-	-0.12	-1.47	1	PF00076	1	-	0	0.438583
Q86XZ4_SPATS2	LINC02511	625	724	-	-0.12	-1.47	1	PF07139	1	-	0	0.438583
Q8N9M1_C19orf47	LINC02511	723	822	-	-0.12	-1.47	1	-	0	-	0	0.438583
Q8NCV1_ADAD2	LINC02511	1520	1619	-	-0.12	-1.47	1	PF02137,PF00035	2	-	0	0.438583
Q8TED0_UTP15	LINC02511	932	1031	-	-0.12	-1.47	1	PF09384,PF00400	2	-	0	0.438583
Q8TF01_PNISR	LINC02511	1409	1508	-	-0.12	-1.47	1	-	0	-	0	0.438583
Q99956_DUSP9	LINC02511	2046	2145	-	-0.12	-1.47	1	-	0	-	0	0.438583
Q9BRS8_LARP6	LINC02511	2255	2354	-	-0.12	-1.47	1	PF05383,PF12901	2	-	0	0.438583
Q9BRU9_UTP23	LINC02511	1164	1263	-	-0.12	-1.47	1	PF04900	1	-	0	0.438583
Q9BUB4_ADAT1	LINC02511	589	688	-	-0.12	-1.47	1	PF02137	1	-	0	0.438583
Q9BYD2_MRPL9	LINC02511	1520	1619	-	-0.12	-1.47	1	PF01281	1	-	0	0.438583
Q9BZE1_MRPL37	LINC02511	870	969	-	-0.12	-1.47	1	PF07147	1	-	0	0.438583
Q9BZZ5_API5	LINC02511	442	541	-	-0.12	-1.47	1	-	0	-	0	0.438583
Q9H0S4_DDX47	LINC02511	1373	1472	-	-0.12	-1.47	1	PF00270,PF00271,PF04851	3	-	0	0.438583
Q9H9J2_MRPL44	LINC02511	331	430	-	-0.12	-1.47	1	-	0	-	0	0.438583
Q9H9J4_USP42	LINC02511	1311	1410	-	-0.12	-1.47	1	-	0	-	0	0.438583
Q9HA77_CARS2	LINC02511	919	1018	-	-0.12	-1.47	1	PF01406,PF09334	2	-	0	0.438583
Q9HBE1_PATZ1	LINC02511	1373	1472	-	-0.12	-1.47	1	PF00096	1	-	0	0.438583
Q9NRX1_PNO1	LINC02511	1605	1704	-	-0.12	-1.47	1	-	0	-	0	0.438583
Q9NV66_TYW1	LINC02511	2144	2243	-	-0.12	-1.47	1	PF08608	1	-	0	0.438583
Q9P258_RCC2	LINC02511	2193	2292	-	-0.12	-1.47	1	-	0	-	0	0.438583
Q9UBU9_NXF1	LINC02511	1667	1766	-	-0.12	-1.47	1	PF09162,PF02136,PF03943	3	-	0	0.438583
Q9UKZ1_CNOT11	LINC02511	1115	1214	-	-0.12	-1.47	1	PF10155	1	-	0	0.438583
Q9UN36_NDRG2	LINC02511	1471	1570	-	-0.12	-1.47	1	-	0	-	0	0.438583
Q9UNW9_NOVA2	LINC02511	2242	2341	-	-0.12	-1.47	1	PF00013	1	-	0	0.438583
Q9Y676_MRPS18B	LINC02511	870	969	-	-0.12	-1.47	1	PF01084	1	-	0	0.438583
A2RUC4_TYW5	LINC02511	772	871	-	-0.13	-1.48	1	-	0	-	0	0.438542
O14979_HNRNPDL	LINC02511	184	283	-	-0.13	-1.48	1	PF00076	1	-	0	0.438542
O14980_XPO1	LINC02511	1409	1508	-	-0.13	-1.48	1	PF08767,PF08389,PF03810	3	-	0	0.438542
O43159_RRP8	LINC02511	2340	2439	-	-0.13	-1.48	1	PF05148	1	-	0	0.438542
O75319_DUSP11	LINC02511	1863	1962	-	-0.13	-1.48	1	-	0	-	0	0.438542
O75319_DUSP11	LINC02511	2010	2109	-	-0.13	-1.48	1	-	0	-	0	0.438542
O75940_SMNDC1	LINC02511	233	332	-	-0.13	-1.48	1	PF06003	1	-	0	0.438542
P00973_OAS1	LINC02511	197	296	-	-0.13	-1.48	1	-	0	-	0	0.438542
P04439_HLA-A	LINC02511	2010	2109	-	-0.13	-1.48	1	-	0	-	0	0.438542
P04439_HLA-A	LINC02511	2046	2145	-	-0.13	-1.48	1	-	0	-	0	0.438542
P10636_MAPT	LINC02511	2353	2452	-	-0.13	-1.48	1	-	0	-	0	0.438542
P10645_CHGA	LINC02511	736	835	-	-0.13	-1.48	1	-	0	-	0	0.438542
P15559_NQO1	LINC02511	37	136	-	-0.13	-1.48	1	-	0	-	0	0.438542
P17509_HOXB6	LINC02511	2059	2158	-	-0.13	-1.48	1	-	0	-	0	0.438542
P19474_TRIM21	LINC02511	1213	1312	-	-0.13	-1.48	1	PF00622,PF00097,PF13639,PF13923	4	-	0	0.438542
P20290_BTF3	LINC02511	674	773	-	-0.13	-1.48	1	-	0	-	0	0.438542
P22087_FBL	LINC02511	1	100	-	-0.13	-1.48	1	PF01269,PF08704	2	-	0	0.438542
P22234_PAICS	LINC02511	1863	1962	-	-0.13	-1.48	1	-	0	-	0	0.438542
P29558_RBMS1	LINC02511	674	773	-	-0.13	-1.48	1	PF00076	1	-	0	0.438542
P31146_CORO1A	LINC02511	184	283	-	-0.13	-1.48	1	PF00400	1	-	0	0.438542
P50502_ST13	LINC02511	2010	2109	-	-0.13	-1.48	1	-	0	-	0	0.438542
P51513_NOVA1	LINC02511	2144	2243	-	-0.13	-1.48	1	PF00013	1	-	0	0.438542
P55036_PSMD4	LINC02511	772	871	-	-0.13	-1.48	1	-	0	-	0	0.438542
P57721_PCBP3	LINC02511	2046	2145	-	-0.13	-1.48	1	PF00013,PF07650	2	-	0	0.438542
P61978_HNRNPK	LINC02511	687	786	-	-0.13	-1.48	1	PF00013,PF08067	2	-	0	0.438542
P62241_RPS8	LINC02511	2010	2109	-	-0.13	-1.48	1	PF01201	1	-	0	0.438542
P62316_SNRPD2	LINC02511	1164	1263	-	-0.13	-1.48	1	PF01423	1	-	0	0.438542
P78406_RAE1	LINC02511	393	492	-	-0.13	-1.48	1	PF00400	1	-	0	0.438542
P80723_BASP1	LINC02511	1164	1263	-	-0.13	-1.48	1	-	0	-	0	0.438542
Q05048_CSTF1	LINC02511	1213	1312	-	-0.13	-1.48	1	PF00400	1	-	0	0.438542
Q15125_EBP	LINC02511	380	479	-	-0.13	-1.48	1	-	0	-	0	0.438542
Q15424_SAFB	LINC02511	1716	1815	-	-0.13	-1.48	1	PF00076,PF02037,PF13893	3	-	0	0.438542
Q2TBE0_CWF19L2	LINC02511	2389	2488	-	-0.13	-1.48	1	PF04677,PF04676	2	-	0	0.438542
Q32P41_TRMT5	LINC02511	2353	2452	-	-0.13	-1.48	1	PF02475	1	-	0	0.438542
Q53H54_TRMT12	LINC02511	148	247	-	-0.13	-1.48	1	PF02475	1	-	0	0.438542
Q5BKZ1_ZNF326	LINC02511	870	969	-	-0.13	-1.48	1	PF04988	1	Q5BKZ1|ZNF326|450|31724725|RBNS_ENCODE	1	0.605208
Q5ST30_VARS2	LINC02511	2059	2158	-	-0.13	-1.48	1	PF00133,PF08264,PF09334	3	-	0	0.438542
Q5T8I9_HENMT1	LINC02511	2010	2109	-	-0.13	-1.48	1	-	0	-	0	0.438542
Q7Z406_MYH14	LINC02511	1997	2096	-	-0.13	-1.48	1	-	0	-	0	0.438542
Q7Z6Z7_HUWE1	LINC02511	2059	2158	-	-0.13	-1.48	1	-	0	-	0	0.438542
Q86US8_SMG6	LINC02511	50	149	-	-0.13	-1.48	1	PF10373,PF13638,PF10374	3	-	0	0.438542
Q86US8_SMG6	LINC02511	1765	1864	-	-0.13	-1.48	1	PF10373,PF13638,PF10374	3	-	0	0.438542
Q92901_RPL3L	LINC02511	785	884	-	-0.13	-1.48	1	PF00297	1	-	0	0.438542
Q96AG4_LRRC59	LINC02511	821	920	-	-0.13	-1.48	1	-	0	-	0	0.438542
Q96EL3_MRPL53	LINC02511	2193	2292	-	-0.13	-1.48	1	PF10780	1	-	0	0.438542
Q96GW9_MARS2	LINC02511	2046	2145	-	-0.13	-1.48	1	PF09334,PF00133	2	-	0	0.438542
Q99700_ATXN2	LINC02511	2010	2109	-	-0.13	-1.48	1	PF14438,PF06741,PF07145	3	-	0	0.438542
Q9BRR8_GPATCH1	LINC02511	478	577	-	-0.13	-1.48	1	PF07713,PF01585	2	-	0	0.438542
Q9BRS8_LARP6	LINC02511	135	234	-	-0.13	-1.48	1	PF05383,PF12901	2	-	0	0.438542
Q9BUR4_WRAP53	LINC02511	478	577	-	-0.13	-1.48	1	PF00400	1	-	0	0.438542
Q9GZS1_POLR1E	LINC02511	1654	1753	-	-0.13	-1.48	1	PF06870	1	-	0	0.438542
Q9H1E3_NUCKS1	LINC02511	197	296	-	-0.13	-1.48	1	-	0	-	0	0.438542
Q9H2U1_DHX36	LINC02511	2010	2109	-	-0.13	-1.48	1	PF04408,PF00271,PF00270	3	-	0	0.438542
Q9H825_METTL8	LINC02511	674	773	-	-0.13	-1.48	1	-	0	-	0	0.438542
Q9HC36_MRM3	LINC02511	1752	1851	-	-0.13	-1.48	1	PF00588	1	-	0	0.438542
Q9NP77_SSU72	LINC02511	1899	1998	-	-0.13	-1.48	1	PF04722	1	-	0	0.438542
Q9NRC6_SPTBN5	LINC02511	50	149	-	-0.13	-1.48	1	-	0	-	0	0.438542
Q9UIV1_CNOT7	LINC02511	687	786	-	-0.13	-1.48	1	PF04857	1	-	0	0.438542
Q9ULW3_ABT1	LINC02511	37	136	-	-0.13	-1.48	1	-	0	-	0	0.438542
Q9UN36_NDRG2	LINC02511	821	920	-	-0.13	-1.48	1	-	0	-	0	0.438542
Q9Y235_APOBEC2	LINC02511	2108	2207	-	-0.13	-1.48	1	PF08210,PF05240	2	-	0	0.438542
Q9Y3B8_REXO2	LINC02511	1654	1753	-	-0.13	-1.48	1	PF00929	1	-	0	0.438542
Q9Y4P3_TBL2	LINC02511	1471	1570	-	-0.13	-1.48	1	PF00400	1	-	0	0.438542
Q9Y5A9_YTHDF2	LINC02511	1703	1802	-	-0.13	-1.48	1	PF04146	1	-	0	0.438542
Q9Y6A4_CFAP20	LINC02511	2095	2194	-	-0.13	-1.48	1	-	0	-	0	0.438542
O15127_SCAMP2	LINC02511	2157	2256	-	-0.14	-1.48	1	-	0	-	0	0.438542
O15504_NUP42	LINC02511	1458	1557	-	-0.14	-1.48	1	-	0	-	0	0.438542
O43251_RBFOX2	LINC02511	1017	1116	-	-0.14	-1.48	1	PF12414,PF00076	2	-	0	0.438542
O43447_PPIH	LINC02511	148	247	-	-0.14	-1.48	1	PF00160	1	-	0	0.438542
O75319_DUSP11	LINC02511	821	920	-	-0.14	-1.48	1	-	0	-	0	0.438542
O75821_EIF3G	LINC02511	1128	1227	-	-0.14	-1.48	1	PF12353,PF00076	2	-	0	0.438542
O94829_IPO13	LINC02511	50	149	-	-0.14	-1.48	1	PF08389,PF03810	2	-	0	0.438542
O95926_SYF2	LINC02511	2059	2158	-	-0.14	-1.48	1	PF08231	1	-	0	0.438542
P00505_GOT2	LINC02511	2206	2305	-	-0.14	-1.48	1	-	0	-	0	0.438542
P04843_RPN1	LINC02511	246	345	-	-0.14	-1.48	1	-	0	-	0	0.438542
P09622_DLD	LINC02511	442	541	-	-0.14	-1.48	1	-	0	-	0	0.438542
P11171_EPB41	LINC02511	1275	1374	-	-0.14	-1.48	1	-	0	-	0	0.438542
P12081_HARS1	LINC02511	1115	1214	-	-0.14	-1.48	1	PF13393,PF03129,PF12745	3	-	0	0.438542
P22626_HNRNPA2B1	LINC02511	785	884	-	-0.14	-1.48	1	PF00076	1	-	0	0.438542
P26368_U2AF2	LINC02511	1667	1766	-	-0.14	-1.48	1	PF00076	1	-	0	0.438542
P30050_RPL12	LINC02511	2010	2109	-	-0.14	-1.48	1	PF03946,PF00298	2	-	0	0.438542
P31948_STIP1	LINC02511	148	247	-	-0.14	-1.48	1	PF00515,PF07719,PF13414,PF13181	4	-	0	0.438542
P32969_RPL9	LINC02511	834	933	-	-0.14	-1.48	1	PF00347	1	-	0	0.438542
P50991_CCT4	LINC02511	1275	1374	-	-0.14	-1.48	1	-	0	-	0	0.438542
P60842_EIF4A1	LINC02511	674	773	-	-0.14	-1.48	1	PF00270,PF00271,PF04851	3	-	0	0.438542
P61353_RPL27	LINC02511	1164	1263	-	-0.14	-1.48	1	PF01777,PF00467	2	-	0	0.438542
P61513_RPL37A	LINC02511	785	884	-	-0.14	-1.48	1	PF01780	1	-	0	0.438542
P62266_RPS23	LINC02511	1164	1263	-	-0.14	-1.48	1	PF00164	1	-	0	0.438542
P78345_RPP38	LINC02511	491	590	-	-0.14	-1.48	1	PF01248	1	-	0	0.438542
P81605_DCD	LINC02511	1507	1606	-	-0.14	-1.48	1	-	0	-	0	0.438542
P84077_ARF1	LINC02511	785	884	-	-0.14	-1.48	1	PF08477,PF01926	2	-	0	0.438542
Q01130_SRSF2	LINC02511	148	247	-	-0.14	-1.48	1	PF00076	1	-	0	0.438542
Q07065_CKAP4	LINC02511	1618	1717	-	-0.14	-1.48	1	-	0	-	0	0.438542
Q08752_PPID	LINC02511	135	234	-	-0.14	-1.48	1	PF00160	1	-	0	0.438542
Q13813_SPTAN1	LINC02511	1275	1374	-	-0.14	-1.48	1	-	0	-	0	0.438542
Q14671_PUM1	LINC02511	1716	1815	-	-0.14	-1.48	1	PF00806	1	-	0	0.438542
Q15061_WDR43	LINC02511	1716	1815	-	-0.14	-1.48	1	PF04003,PF00400	2	-	0	0.438542
Q15796_SMAD2	LINC02511	1324	1423	-	-0.14	-1.48	1	-	0	-	0	0.438542
Q2NL82_TSR1	LINC02511	1997	2096	-	-0.14	-1.48	1	PF08142	1	-	0	0.438542
Q32P41_TRMT5	LINC02511	1618	1717	-	-0.14	-1.48	1	PF02475	1	-	0	0.438542
Q5T6F2_UBAP2	LINC02511	2144	2243	-	-0.14	-1.48	1	-	0	-	0	0.438542
Q5VTL8_PRPF38B	LINC02511	736	835	-	-0.14	-1.48	1	PF03371	1	-	0	0.438542
Q6P087_RPUSD3	LINC02511	2095	2194	-	-0.14	-1.48	1	PF00849	1	-	0	0.438542
Q7L2H7_EIF3M	LINC02511	1471	1570	-	-0.14	-1.48	1	-	0	-	0	0.438542
Q7Z2T5_TRMT1L	LINC02511	1373	1472	-	-0.14	-1.48	1	PF02005,PF02475	2	-	0	0.438542
Q7Z478_DHX29	LINC02511	1716	1815	-	-0.14	-1.48	1	PF04408,PF00271,PF00270	3	-	0	0.438542
Q8IUX4_APOBEC3F	LINC02511	197	296	-	-0.14	-1.48	1	PF08210,PF05240	2	-	0	0.438542
Q8IWZ8_SUGP1	LINC02511	442	541	-	-0.14	-1.48	1	PF01805,PF01585,PF12656	3	-	0	0.438542
Q8N5N7_MRPL50	LINC02511	2010	2109	-	-0.14	-1.48	1	PF10501	1	-	0	0.438542
Q8N5X7_EIF4E3	LINC02511	834	933	-	-0.14	-1.48	1	PF01652	1	-	0	0.438542
Q8NC51_SERBP1	LINC02511	1520	1619	-	-0.14	-1.48	1	PF04774	1	-	0	0.438542
Q8TF46_DIS3L	LINC02511	2144	2243	-	-0.14	-1.48	1	PF00773	1	-	0	0.438542
Q92499_DDX1	LINC02511	50	149	-	-0.14	-1.48	1	PF00270,PF00271,PF00622	3	-	0	0.438542
Q92665_MRPS31	LINC02511	148	247	-	-0.14	-1.48	1	PF15433	1	-	0	0.438542
Q96B26_EXOSC8	LINC02511	834	933	-	-0.14	-1.48	1	PF01138,PF03725	2	-	0	0.438542
Q96HR8_NAF1	LINC02511	2291	2390	-	-0.14	-1.48	1	PF04410	1	-	0	0.438542
Q9BUB4_ADAT1	LINC02511	135	234	-	-0.14	-1.48	1	PF02137	1	-	0	0.438542
Q9BUJ2_HNRNPUL1	LINC02511	1752	1851	-	-0.14	-1.48	1	PF13671,PF00622,PF02037	3	-	0	0.438542
Q9BXY0_MAK16	LINC02511	1716	1815	-	-0.14	-1.48	1	PF01778	1	-	0	0.438542
Q9BY67_CADM1	LINC02511	2157	2256	-	-0.14	-1.48	1	-	0	-	0	0.438542
Q9GZY0_NXF2	LINC02511	1422	1521	-	-0.14	-1.48	1	PF09162,PF03943,PF02136	3	-	0	0.438542
Q9H2H8_PPIL3	LINC02511	785	884	-	-0.14	-1.48	1	PF00160	1	-	0	0.438542
Q9H668_STN1	LINC02511	1471	1570	-	-0.14	-1.48	1	PF01336	1	-	0	0.438542
Q9H9J4_USP42	LINC02511	491	590	-	-0.14	-1.48	1	-	0	-	0	0.438542
Q9NP73_ALG13	LINC02511	2242	2341	-	-0.14	-1.48	1	-	0	-	0	0.438542
Q9NR50_EIF2B3	LINC02511	1213	1312	-	-0.14	-1.48	1	-	0	-	0	0.438542
Q9NRX1_PNO1	LINC02511	723	822	-	-0.14	-1.48	1	-	0	-	0	0.438542
Q9NRX1_PNO1	LINC02511	1703	1802	-	-0.14	-1.48	1	-	0	-	0	0.438542
Q9NVR5_DNAAF2	LINC02511	527	626	-	-0.14	-1.48	1	PF08190	1	-	0	0.438542
Q9UBV8_PEF1	LINC02511	1520	1619	-	-0.14	-1.48	1	-	0	-	0	0.438542
Q9ULR0_ISY1	LINC02511	687	786	-	-0.14	-1.48	1	PF06246	1	-	0	0.438542
Q9ULX6_AKAP8L	LINC02511	1716	1815	-	-0.14	-1.48	1	PF04988	1	-	0	0.438542
Q9Y295_DRG1	LINC02511	625	724	-	-0.14	-1.48	1	PF01926	1	-	0	0.438542
Q9Y2Z2_MTO1	LINC02511	429	528	-	-0.14	-1.48	1	PF13932	1	-	0	0.438542
Q9Y399_MRPS2	LINC02511	1507	1606	-	-0.14	-1.48	1	PF00318	1	-	0	0.438542
Q9Y3D9_MRPS23	LINC02511	785	884	-	-0.14	-1.48	1	PF10484	1	-	0	0.438542
Q9Y678_COPG1	LINC02511	491	590	-	-0.14	-1.48	1	-	0	-	0	0.438542
O15226_NKRF	LINC02511	1716	1815	-	-0.15	-1.48	1	PF01585,PF01424,PF12656	3	-	0	0.4385
O43159_RRP8	LINC02511	1703	1802	-	-0.15	-1.48	1	PF05148	1	-	0	0.4385
O75648_TRMU	LINC02511	687	786	-	-0.15	-1.48	1	PF03054	1	-	0	0.4385
O75879_GATB	LINC02511	1716	1815	-	-0.15	-1.48	1	PF02637	1	-	0	0.4385
P09913_IFIT2	LINC02511	1997	2096	-	-0.15	-1.48	1	-	0	-	0	0.4385
P13861_PRKAR2A	LINC02511	638	737	-	-0.15	-1.48	1	-	0	-	0	0.4385
P16402_H1-3	LINC02511	2206	2305	-	-0.15	-1.48	1	-	0	-	0	0.4385
P22087_FBL	LINC02511	282	381	-	-0.15	-1.48	1	PF01269,PF08704	2	-	0	0.4385
P22234_PAICS	LINC02511	1275	1374	-	-0.15	-1.48	1	-	0	-	0	0.4385
P30101_PDIA3	LINC02511	932	1031	-	-0.15	-1.48	1	-	0	-	0	0.4385
P51911_CNN1	LINC02511	834	933	-	-0.15	-1.48	1	-	0	-	0	0.4385
P52292_KPNA2	LINC02511	1471	1570	-	-0.15	-1.48	1	-	0	-	0	0.4385
P55081_MFAP1	LINC02511	1079	1178	-	-0.15	-1.48	1	-	0	-	0	0.4385
P79522_PRR3	LINC02511	1017	1116	-	-0.15	-1.48	1	PF00642	1	-	0	0.4385
P83731_RPL24	LINC02511	1164	1263	-	-0.15	-1.48	1	PF01246	1	-	0	0.4385
Q01085_TIAL1	LINC02511	197	296	-	-0.15	-1.48	1	PF00076	1	-	0	0.4385
Q05048_CSTF1	LINC02511	870	969	-	-0.15	-1.48	1	PF00400	1	-	0	0.4385
Q06265_EXOSC9	LINC02511	442	541	-	-0.15	-1.48	1	PF01138,PF03725	2	-	0	0.4385
Q07065_CKAP4	LINC02511	968	1067	-	-0.15	-1.48	1	-	0	-	0	0.4385
Q07955_SRSF1	LINC02511	135	234	-	-0.15	-1.48	1	PF00076	1	-	0	0.4385
Q13283_G3BP1	LINC02511	785	884	-	-0.15	-1.48	1	PF02136,PF00076	2	-	0	0.4385
Q14694_USP10	LINC02511	1765	1864	-	-0.15	-1.48	1	PF07145	1	-	0	0.4385
Q15125_EBP	LINC02511	540	639	-	-0.15	-1.48	1	-	0	-	0	0.4385
Q15633_TARBP2	LINC02511	1471	1570	-	-0.15	-1.48	1	-	0	-	0	0.4385
Q5T1V6_DDX59	LINC02511	331	430	-	-0.15	-1.48	1	-	0	-	0	0.4385
Q6NTF7_APOBEC3H	LINC02511	674	773	-	-0.15	-1.48	1	PF08210,PF05240	2	-	0	0.4385
Q75QN2_INTS8	LINC02511	2059	2158	-	-0.15	-1.48	1	-	0	-	0	0.4385
Q7L2J0_MEPCE	LINC02511	2059	2158	-	-0.15	-1.48	1	PF06859,PF13847	2	-	0	0.4385
Q7L4I2_RSRC2	LINC02511	1017	1116	-	-0.15	-1.48	1	-	0	-	0	0.4385
Q86SE8_NPM2	LINC02511	2095	2194	-	-0.15	-1.48	1	PF03066	1	-	0	0.4385
Q86UR5_RIMS1	LINC02511	50	149	-	-0.15	-1.48	1	-	0	-	0	0.4385
Q86Y79_PTRH1	LINC02511	1507	1606	-	-0.15	-1.48	1	PF01195	1	-	0	0.4385
Q8IXZ2_ZC3H3	LINC02511	736	835	-	-0.15	-1.48	1	PF00642	1	-	0	0.4385
Q8N5P1_ZC3H8	LINC02511	1324	1423	-	-0.15	-1.48	1	PF00642	1	-	0	0.4385
Q8NC51_SERBP1	LINC02511	2353	2452	-	-0.15	-1.48	1	PF04774	1	-	0	0.4385
Q8TDN6_BRIX1	LINC02511	981	1080	-	-0.15	-1.48	1	PF04427	1	-	0	0.4385
Q8TEA1_NSUN6	LINC02511	1703	1802	-	-0.15	-1.48	1	PF01189,PF13847,PF01728	3	-	0	0.4385
Q8WVK2_SNRNP27	LINC02511	785	884	-	-0.15	-1.48	1	-	0	-	0	0.4385
Q8WVV9_HNRNPLL	LINC02511	2010	2109	-	-0.15	-1.48	1	PF13893,PF00076	2	-	0	0.4385
Q96I24_FUBP3	LINC02511	821	920	-	-0.15	-1.48	1	PF00013,PF07650	2	-	0	0.4385
Q96MU7_YTHDC1	LINC02511	2010	2109	-	-0.15	-1.48	1	PF04146	1	-	0	0.4385
Q99733_NAP1L4	LINC02511	184	283	-	-0.15	-1.48	1	-	0	-	0	0.4385
Q9BQ75_CMSS1	LINC02511	674	773	-	-0.15	-1.48	1	PF14617,PF00270	2	-	0	0.4385
Q9BYG3_NIFK	LINC02511	2206	2305	-	-0.15	-1.48	1	PF00076	1	-	0	0.4385
Q9BZE2_PUS3	LINC02511	1177	1276	-	-0.15	-1.48	1	PF01416	1	-	0	0.4385
Q9GZS1_POLR1E	LINC02511	442	541	-	-0.15	-1.48	1	PF06870	1	-	0	0.4385
Q9H095_IQCG	LINC02511	1997	2096	-	-0.15	-1.48	1	-	0	-	0	0.4385
Q9H6R0_DHX33	LINC02511	1373	1472	-	-0.15	-1.48	1	PF04408,PF00271,PF00270	3	-	0	0.4385
Q9NP92_MRPS30	LINC02511	86	185	-	-0.15	-1.48	1	PF07147	1	-	0	0.4385
Q9NPD3_EXOSC4	LINC02511	135	234	-	-0.15	-1.48	1	PF01138,PF03725	2	-	0	0.4385
Q9NPD3_EXOSC4	LINC02511	2157	2256	-	-0.15	-1.48	1	PF01138,PF03725	2	-	0	0.4385
Q9NQ55_PPAN	LINC02511	478	577	-	-0.15	-1.48	1	PF04427	1	-	0	0.4385
Q9NQT4_EXOSC5	LINC02511	1164	1263	-	-0.15	-1.48	1	PF01138,PF03725	2	-	0	0.4385
Q9NUL5_SHFL	LINC02511	1507	1606	-	-0.15	-1.48	1	-	0	-	0	0.4385
Q9NUQ6_SPATS2L	LINC02511	1471	1570	-	-0.15	-1.48	1	PF07139	1	-	0	0.4385
Q9NVU7_SDAD1	LINC02511	135	234	-	-0.15	-1.48	1	-	0	-	0	0.4385
Q9UFF9_CNOT8	LINC02511	1066	1165	-	-0.15	-1.48	1	PF04857	1	-	0	0.4385
Q9UJC3_HOOK1	LINC02511	1324	1423	-	-0.15	-1.48	1	-	0	-	0	0.4385
Q9Y5A9_YTHDF2	LINC02511	540	639	-	-0.15	-1.48	1	PF04146	1	-	0	0.4385
Q9Y5A9_YTHDF2	LINC02511	576	675	-	-0.15	-1.48	1	PF04146	1	-	0	0.4385
O00584_RNASET2	LINC02511	540	639	-	-0.16	-1.48	1	PF00445	1	-	0	0.4385
O15091_PRORP	LINC02511	1226	1325	-	-0.16	-1.48	1	-	0	-	0	0.4385
O15105_SMAD7	LINC02511	184	283	-	-0.16	-1.48	1	-	0	-	0	0.4385
O15127_SCAMP2	LINC02511	2095	2194	-	-0.16	-1.48	1	-	0	-	0	0.4385
O43159_RRP8	LINC02511	135	234	-	-0.16	-1.48	1	PF05148	1	-	0	0.4385
O60930_RNASEH1	LINC02511	491	590	-	-0.16	-1.48	1	PF00075	1	-	0	0.4385
O75879_GATB	LINC02511	1997	2096	-	-0.16	-1.48	1	PF02637	1	-	0	0.4385
O95400_CD2BP2	LINC02511	785	884	-	-0.16	-1.48	1	-	0	-	0	0.4385
O95926_SYF2	LINC02511	1997	2096	-	-0.16	-1.48	1	PF08231	1	-	0	0.4385
P09622_DLD	LINC02511	1765	1864	-	-0.16	-1.48	1	-	0	-	0	0.4385
P10599_TXN	LINC02511	2206	2305	-	-0.16	-1.48	1	-	0	-	0	0.4385
P14324_FDPS	LINC02511	785	884	-	-0.16	-1.48	1	-	0	-	0	0.4385
P14324_FDPS	LINC02511	834	933	-	-0.16	-1.48	1	-	0	-	0	0.4385
P17096_HMGA1	LINC02511	1912	2011	-	-0.16	-1.48	1	-	0	-	0	0.4385
P23381_WARS1	LINC02511	1275	1374	-	-0.16	-1.48	1	PF00579	1	-	0	0.4385
P24534_EEF1B2	LINC02511	2206	2305	-	-0.16	-1.48	1	PF00736	1	-	0	0.4385
P27824_CANX	LINC02511	135	234	-	-0.16	-1.48	1	PF00262	1	-	0	0.4385
P36776_LONP1	LINC02511	2010	2109	-	-0.16	-1.48	1	-	0	-	0	0.4385
P46777_RPL5	LINC02511	442	541	-	-0.16	-1.48	1	-	0	-	0	0.4385
P49759_CLK1	LINC02511	331	430	-	-0.16	-1.48	1	-	0	-	0	0.4385
P51608_MECP2	LINC02511	2304	2403	-	-0.16	-1.48	1	PF01429	1	-	0	0.4385
P55265_ADAR	LINC02511	491	590	-	-0.16	-1.48	1	PF02137,PF02295,PF00035	3	-	0	0.4385
P56182_RRP1	LINC02511	1017	1116	-	-0.16	-1.48	1	PF05997	1	-	0	0.4385
P63220_RPS21	LINC02511	638	737	-	-0.16	-1.48	1	PF01249	1	-	0	0.4385
Q01860_POU5F1	LINC02511	1164	1263	-	-0.16	-1.48	1	-	0	-	0	0.4385
Q02790_FKBP4	LINC02511	2010	2109	-	-0.16	-1.48	1	PF00254,PF00515,PF07719,PF13181,PF13174	5	-	0	0.4385
Q04637_EIF4G1	LINC02511	2010	2109	-	-0.16	-1.48	1	PF02854,PF02847,PF02020	3	-	0	0.4385
Q07955_SRSF1	LINC02511	1164	1263	-	-0.16	-1.48	1	PF00076	1	-	0	0.4385
Q07955_SRSF1	LINC02511	1997	2096	-	-0.16	-1.48	1	PF00076	1	-	0	0.4385
Q08257_CRYZ	LINC02511	1605	1704	-	-0.16	-1.48	1	-	0	-	0	0.4385
Q15415_RBMY1F	LINC02511	1471	1570	-	-0.16	-1.48	1	PF08081,PF00076	2	-	0	0.4385
Q15434_RBMS2	LINC02511	1115	1214	-	-0.16	-1.48	1	PF00076	1	-	0	0.4385
Q15631_TSN	LINC02511	197	296	-	-0.16	-1.48	1	PF01997	1	-	0	0.4385
Q32P41_TRMT5	LINC02511	1654	1753	-	-0.16	-1.48	1	PF02475	1	-	0	0.4385
Q6ZN17_LIN28B	LINC02511	2108	2207	-	-0.16	-1.48	1	PF00313,PF00098	2	-	0	0.4385
Q7L7V1_DHX32	LINC02511	1520	1619	-	-0.16	-1.48	1	PF04408	1	-	0	0.4385
Q86U44_METTL3	LINC02511	233	332	-	-0.16	-1.48	1	-	0	-	0	0.4385
Q86UK7_ZNF598	LINC02511	1373	1472	-	-0.16	-1.48	1	-	0	-	0	0.4385
Q86WB0_ZC3HC1	LINC02511	2144	2243	-	-0.16	-1.48	1	PF07967,PF08600	2	-	0	0.4385
Q8IYB7_DIS3L2	LINC02511	1605	1704	-	-0.16	-1.48	1	PF00773	1	-	0	0.4385
Q8IYD1_GSPT2	LINC02511	2010	2109	-	-0.16	-1.48	1	PF00009,PF03143,PF07145	3	-	0	0.4385
Q8N1G4_LRRC47	LINC02511	2291	2390	-	-0.16	-1.48	1	PF03483	1	-	0	0.4385
Q8N5C6_SRBD1	LINC02511	50	149	-	-0.16	-1.48	1	PF00575	1	-	0	0.4385
Q8N9M1_C19orf47	LINC02511	2108	2207	-	-0.16	-1.48	1	-	0	-	0	0.4385
Q8N9N2_ASCC1	LINC02511	184	283	-	-0.16	-1.48	1	PF10469,PF00013	2	-	0	0.4385
Q8NDD1_C1orf131	LINC02511	2255	2354	-	-0.16	-1.48	1	-	0	-	0	0.4385
Q8NI27_THOC2	LINC02511	1360	1459	-	-0.16	-1.48	1	PF11262,PF11732	2	-	0	0.4385
Q8WTS6_SETD7	LINC02511	197	296	-	-0.16	-1.48	1	-	0	-	0	0.4385
Q92552_MRPS27	LINC02511	1997	2096	-	-0.16	-1.48	1	PF10037	1	-	0	0.4385
Q96CT7_CCDC124	LINC02511	2193	2292	-	-0.16	-1.48	1	-	0	-	0	0.4385
Q96DF8_ESS2	LINC02511	442	541	-	-0.16	-1.48	1	PF09751	1	-	0	0.4385
Q96J87_CELF6	LINC02511	821	920	-	-0.16	-1.48	1	-	0	-	0	0.4385
Q9BVS5_TRMT61B	LINC02511	968	1067	-	-0.16	-1.48	1	PF08704	1	-	0	0.4385
Q9BWE0_REPIN1	LINC02511	197	296	-	-0.16	-1.48	1	PF00096	1	-	0	0.4385
Q9GZR2_REXO4	LINC02511	2010	2109	-	-0.16	-1.48	1	PF00929	1	-	0	0.4385
Q9GZY0_NXF2	LINC02511	135	234	-	-0.16	-1.48	1	PF09162,PF03943,PF02136	3	-	0	0.4385
Q9GZY0_NXF2	LINC02511	1605	1704	-	-0.16	-1.48	1	PF09162,PF03943,PF02136	3	-	0	0.4385
Q9HC35_EML4	LINC02511	50	149	-	-0.16	-1.48	1	PF00400	1	-	0	0.4385
Q9HC36_MRM3	LINC02511	1863	1962	-	-0.16	-1.48	1	PF00588	1	-	0	0.4385
Q9NQT5_EXOSC3	LINC02511	197	296	-	-0.16	-1.48	1	-	0	-	0	0.4385
Q9NVV4_MTPAP	LINC02511	246	345	-	-0.16	-1.48	1	PF03828	1	-	0	0.4385
Q9NYH9_UTP6	LINC02511	148	247	-	-0.16	-1.48	1	PF08640	1	-	0	0.4385
Q9UBV8_PEF1	LINC02511	821	920	-	-0.16	-1.48	1	-	0	-	0	0.4385
Q9UJK0_TSR3	LINC02511	919	1018	-	-0.16	-1.48	1	-	0	-	0	0.4385
Q9UMR2_DDX19B	LINC02511	2010	2109	-	-0.16	-1.48	1	-	0	-	0	0.4385
Q9UNX3_RPL26L1	LINC02511	1164	1263	-	-0.16	-1.48	1	PF00467	1	-	0	0.4385
Q9Y2V2_CARHSP1	LINC02511	1164	1263	-	-0.16	-1.48	1	PF00313	1	-	0	0.4385
Q9Y2W2_WBP11	LINC02511	968	1067	-	-0.16	-1.48	1	-	0	-	0	0.4385
Q9Y3A2_UTP11	LINC02511	1079	1178	-	-0.16	-1.48	1	PF03998	1	-	0	0.4385
Q9Y534_CSDC2	LINC02511	1164	1263	-	-0.16	-1.48	1	PF00313	1	-	0	0.4385
Q9Y5J1_UTP18	LINC02511	2157	2256	-	-0.16	-1.48	1	-	0	-	0	0.4385
Q9Y608_LRRFIP2	LINC02511	723	822	-	-0.16	-1.48	1	PF09738	1	-	0	0.4385
B5ME19_EIF3CL	LINC02511	50	149	-	-0.17	-1.48	1	PF05470	1	-	0	0.438458
O43159_RRP8	LINC02511	1997	2096	-	-0.17	-1.48	1	PF05148	1	-	0	0.438458
O43159_RRP8	LINC02511	2046	2145	-	-0.17	-1.48	1	PF05148	1	-	0	0.438458
O43768_ENSA	LINC02511	785	884	-	-0.17	-1.48	1	-	0	-	0	0.438458
O43776_NARS1	LINC02511	1164	1263	-	-0.17	-1.48	1	PF00152,PF01336	2	-	0	0.438458
O75113_N4BP1	LINC02511	2353	2452	-	-0.17	-1.48	1	PF11977	1	-	0	0.438458
O95391_SLU7	LINC02511	1850	1949	-	-0.17	-1.48	1	PF11708	1	-	0	0.438458
P09960_LTA4H	LINC02511	1703	1802	-	-0.17	-1.48	1	-	0	-	0	0.438458
P10645_CHGA	LINC02511	1948	2047	-	-0.17	-1.48	1	-	0	-	0	0.438458
P13693_TPT1	LINC02511	2010	2109	-	-0.17	-1.48	1	-	0	-	0	0.438458
P14324_FDPS	LINC02511	442	541	-	-0.17	-1.48	1	-	0	-	0	0.438458
P17509_HOXB6	LINC02511	478	577	-	-0.17	-1.48	1	-	0	-	0	0.438458
P26358_DNMT1	LINC02511	527	626	-	-0.17	-1.48	1	-	0	-	0	0.438458
P26651_ZFP36	LINC02511	1017	1116	-	-0.17	-1.48	1	PF00642,PF14608	2	-	0	0.438458
P28799_GRN	LINC02511	1507	1606	-	-0.17	-1.48	1	-	0	-	0	0.438458
P31946_YWHAB	LINC02511	1654	1753	-	-0.17	-1.48	1	PF00244	1	-	0	0.438458
P35269_GTF2F1	LINC02511	821	920	-	-0.17	-1.48	1	PF05793	1	-	0	0.438458
P36578_RPL4	LINC02511	638	737	-	-0.17	-1.48	1	PF00573	1	-	0	0.438458
P46087_NOP2	LINC02511	1997	2096	-	-0.17	-1.48	1	PF01189	1	-	0	0.438458
P49760_CLK2	LINC02511	429	528	-	-0.17	-1.48	1	-	0	-	0	0.438458
P51911_CNN1	LINC02511	1507	1606	-	-0.17	-1.48	1	-	0	-	0	0.438458
P51991_HNRNPA3	LINC02511	785	884	-	-0.17	-1.48	1	PF00076	1	-	0	0.438458
P61011_SRP54	LINC02511	1948	2047	-	-0.17	-1.48	1	PF00448,PF02881	2	-	0	0.438458
P61254_RPL26	LINC02511	1164	1263	-	-0.17	-1.48	1	PF00467	1	-	0	0.438458
P61964_WDR5	LINC02511	2157	2256	-	-0.17	-1.48	1	PF00400,PF08662	2	-	0	0.438458
P62263_RPS14	LINC02511	1164	1263	-	-0.17	-1.48	1	PF00411	1	-	0	0.438458
P62906_RPL10A	LINC02511	2095	2194	-	-0.17	-1.48	1	PF00687	1	-	0	0.438458
P63104_YWHAZ	LINC02511	589	688	-	-0.17	-1.48	1	PF00244	1	-	0	0.438458
P63104_YWHAZ	LINC02511	2010	2109	-	-0.17	-1.48	1	PF00244	1	-	0	0.438458
Q02978_SLC25A11	LINC02511	785	884	-	-0.17	-1.48	1	-	0	-	0	0.438458
Q02978_SLC25A11	LINC02511	1017	1116	-	-0.17	-1.48	1	-	0	-	0	0.438458
Q05048_CSTF1	LINC02511	687	786	-	-0.17	-1.48	1	PF00400	1	-	0	0.438458
Q08211_DHX9	LINC02511	2059	2158	-	-0.17	-1.48	1	PF00035,PF00271,PF04408,PF00270	4	-	0	0.438458
Q13144_EIF2B5	LINC02511	2389	2488	-	-0.17	-1.48	1	PF02020	1	-	0	0.438458
Q13838_DDX39B	LINC02511	1128	1227	-	-0.17	-1.48	1	PF00270,PF00271,PF04851	3	-	0	0.438458
Q2VPK5_CTU2	LINC02511	1164	1263	-	-0.17	-1.48	1	-	0	-	0	0.438458
Q5JTH9_RRP12	LINC02511	1997	2096	-	-0.17	-1.48	1	PF08161	1	-	0	0.438458
Q6P161_MRPL54	LINC02511	1164	1263	-	-0.17	-1.48	1	PF08561	1	-	0	0.438458
Q6P9B9_INTS5	LINC02511	2059	2158	-	-0.17	-1.48	1	PF14838,PF14837	2	-	0	0.438458
Q6PI48_DARS2	LINC02511	1997	2096	-	-0.17	-1.48	1	PF00152,PF02938,PF01336	3	-	0	0.438458
Q6YP21_KYAT3	LINC02511	1066	1165	-	-0.17	-1.48	1	-	0	-	0	0.438458
Q6ZN04_MEX3B	LINC02511	1226	1325	-	-0.17	-1.48	1	PF00013,PF00097	2	-	0	0.438458
Q6ZN17_LIN28B	LINC02511	2010	2109	-	-0.17	-1.48	1	PF00313,PF00098	2	-	0	0.438458
Q7L0Y3_TRMT10C	LINC02511	785	884	-	-0.17	-1.48	1	PF01746	1	-	0	0.438458
Q86U06_RBM23	LINC02511	1226	1325	-	-0.17	-1.48	1	PF00076	1	-	0	0.438458
Q86W50_METTL16	LINC02511	687	786	-	-0.17	-1.48	1	PF05175	1	-	0	0.438458
Q8IWZ8_SUGP1	LINC02511	135	234	-	-0.17	-1.48	1	PF01805,PF01585,PF12656	3	-	0	0.438458
Q8IZD4_DCP1B	LINC02511	1471	1570	-	-0.17	-1.48	1	PF06058	1	-	0	0.438458
Q8IZQ5_SELENOH	LINC02511	785	884	-	-0.17	-1.48	1	-	0	-	0	0.438458
Q8N2G6_ZCCHC24	LINC02511	1801	1900	-	-0.17	-1.48	1	PF13696	1	-	0	0.438458
Q8N5L8_RPP25L	LINC02511	1899	1998	-	-0.17	-1.48	1	PF01918	1	-	0	0.438458
Q8N9M1_C19orf47	LINC02511	540	639	-	-0.17	-1.48	1	-	0	-	0	0.438458
Q8NAF0_ZNF579	LINC02511	1667	1766	-	-0.17	-1.48	1	PF00096	1	-	0	0.438458
Q8TAS1_UHMK1	LINC02511	148	247	-	-0.17	-1.48	1	PF00076	1	-	0	0.438458
Q8TBF4_ZCRB1	LINC02511	785	884	-	-0.17	-1.48	1	PF00076,PF13893,PF00098	3	-	0	0.438458
Q92552_MRPS27	LINC02511	1066	1165	-	-0.17	-1.48	1	PF10037	1	-	0	0.438458
Q96DP5_MTFMT	LINC02511	1017	1116	-	-0.17	-1.48	1	-	0	-	0	0.438458
Q96E11_MRRF	LINC02511	442	541	-	-0.17	-1.48	1	PF01765	1	-	0	0.438458
Q96HC4_PDLIM5	LINC02511	184	283	-	-0.17	-1.48	1	-	0	-	0	0.438458
Q96HR8_NAF1	LINC02511	86	185	-	-0.17	-1.48	1	PF04410	1	-	0	0.438458
Q96RP9_GFM1	LINC02511	2108	2207	-	-0.17	-1.48	1	PF00009,PF03764,PF00679,PF03144	4	-	0	0.438458
Q9BRL6_SRSF8	LINC02511	638	737	-	-0.17	-1.48	1	PF00076	1	-	0	0.438458
Q9BRX9_WDR83	LINC02511	1017	1116	-	-0.17	-1.48	1	PF00400	1	-	0	0.438458
Q9BT17_MTG1	LINC02511	2059	2158	-	-0.17	-1.48	1	PF01926	1	-	0	0.438458
Q9BTE6_AARSD1	LINC02511	1654	1753	-	-0.17	-1.48	1	PF07973	1	-	0	0.438458
Q9BXR0_QTRT1	LINC02511	197	296	-	-0.17	-1.48	1	PF01702	1	-	0	0.438458
Q9C0J8_WDR33	LINC02511	478	577	-	-0.17	-1.48	1	PF00400	1	-	0	0.438458
Q9H307_PNN	LINC02511	1409	1508	-	-0.17	-1.48	1	-	0	-	0	0.438458
Q9H444_CHMP4B	LINC02511	197	296	-	-0.17	-1.48	1	-	0	-	0	0.438458
Q9H972_C14orf93	LINC02511	148	247	-	-0.17	-1.48	1	-	0	-	0	0.438458
Q9NQM4_DNAAF6	LINC02511	2193	2292	-	-0.17	-1.48	1	-	0	-	0	0.438458
Q9NQZ2_UTP3	LINC02511	687	786	-	-0.17	-1.48	1	PF04000	1	-	0	0.438458
Q9NSI8_SAMSN1	LINC02511	1654	1753	-	-0.17	-1.48	1	-	0	-	0	0.438458
Q9NWZ8_GEMIN8	LINC02511	2389	2488	-	-0.17	-1.48	1	PF15348	1	-	0	0.438458
Q9NXH9_TRMT1	LINC02511	981	1080	-	-0.17	-1.48	1	PF02005,PF00642,PF02475	3	-	0	0.438458
Q9NY93_DDX56	LINC02511	2010	2109	-	-0.17	-1.48	1	PF00270,PF00271,PF04851	3	-	0	0.438458
Q9UHK0_NUFIP1	LINC02511	1850	1949	-	-0.17	-1.48	1	PF10453,PF12171	2	-	0	0.438458
Q9UI43_MRM2	LINC02511	1177	1276	-	-0.17	-1.48	1	PF01728	1	-	0	0.438458
Q9UIV1_CNOT7	LINC02511	674	773	-	-0.17	-1.48	1	PF04857	1	-	0	0.438458
Q9UJJ7_RPUSD1	LINC02511	785	884	-	-0.17	-1.48	1	PF00849	1	-	0	0.438458
Q9UJU6_DBNL	LINC02511	834	933	-	-0.17	-1.48	1	-	0	-	0	0.438458
Q9UNX4_WDR3	LINC02511	2389	2488	-	-0.17	-1.48	1	PF00400,PF04003	2	-	0	0.438458
Q9Y5J1_UTP18	LINC02511	1703	1802	-	-0.17	-1.48	1	-	0	-	0	0.438458
O14730_RIOK3	LINC02511	148	247	-	-0.18	-1.48	1	PF01163	1	-	0	0.438458
O43541_SMAD6	LINC02511	1716	1815	-	-0.18	-1.48	1	-	0	-	0	0.438458
O75131_CPNE3	LINC02511	1667	1766	-	-0.18	-1.48	1	-	0	-	0	0.438458
O75319_DUSP11	LINC02511	86	185	-	-0.18	-1.48	1	-	0	-	0	0.438458
O95926_SYF2	LINC02511	2389	2488	-	-0.18	-1.48	1	PF08231	1	-	0	0.438458
P04114_APOB	LINC02511	1079	1178	-	-0.18	-1.48	1	-	0	-	0	0.438458
P05455_SSB	LINC02511	2010	2109	-	-0.18	-1.48	1	PF08777,PF05383,PF00076	3	-	0	0.438458
P10155_RO60	LINC02511	184	283	-	-0.18	-1.48	1	-	0	-	0	0.438458
P15924_DSP	LINC02511	2389	2488	-	-0.18	-1.48	1	-	0	-	0	0.438458
P17509_HOXB6	LINC02511	1814	1913	-	-0.18	-1.48	1	-	0	-	0	0.438458
P31948_STIP1	LINC02511	1667	1766	-	-0.18	-1.48	1	PF00515,PF07719,PF13414,PF13181	4	-	0	0.438458
P35241_RDX	LINC02511	540	639	-	-0.18	-1.48	1	-	0	-	0	0.438458
P39687_ANP32A	LINC02511	1177	1276	-	-0.18	-1.48	1	-	0	-	0	0.438458
P42696_RBM34	LINC02511	1177	1276	-	-0.18	-1.48	1	PF00076	1	-	0	0.438458
P48444_ARCN1	LINC02511	968	1067	-	-0.18	-1.48	1	-	0	-	0	0.438458
P49327_FASN	LINC02511	246	345	-	-0.18	-1.48	1	-	0	-	0	0.438458
P55039_DRG2	LINC02511	1177	1276	-	-0.18	-1.48	1	PF01926	1	-	0	0.438458
P55209_NAP1L1	LINC02511	1667	1766	-	-0.18	-1.48	1	-	0	-	0	0.438458
P56270_MAZ	LINC02511	1507	1606	-	-0.18	-1.48	1	PF00096	1	-	0	0.438458
P61764_STXBP1	LINC02511	821	920	-	-0.18	-1.48	1	-	0	-	0	0.438458
P62081_RPS7	LINC02511	197	296	-	-0.18	-1.48	1	PF01251	1	-	0	0.438458
P62277_RPS13	LINC02511	785	884	-	-0.18	-1.48	1	PF08069,PF00312	2	-	0	0.438458
P62633_CNBP	LINC02511	2010	2109	-	-0.18	-1.48	1	PF00098	1	-	0	0.438458
P62750_RPL23A	LINC02511	1164	1263	-	-0.18	-1.48	1	PF03939,PF00276	2	-	0	0.438458
P82912_MRPS11	LINC02511	834	933	-	-0.18	-1.48	1	PF00411	1	-	0	0.438458
P84090_ERH	LINC02511	1507	1606	-	-0.18	-1.48	1	-	0	-	0	0.438458
Q08257_CRYZ	LINC02511	1262	1361	-	-0.18	-1.48	1	-	0	-	0	0.438458
Q12931_TRAP1	LINC02511	1654	1753	-	-0.18	-1.48	1	-	0	-	0	0.438458
Q13087_PDIA2	LINC02511	148	247	-	-0.18	-1.48	1	-	0	-	0	0.438458
Q13838_DDX39B	LINC02511	2046	2145	-	-0.18	-1.48	1	PF00270,PF00271,PF04851	3	-	0	0.438458
Q14240_EIF4A2	LINC02511	1177	1276	-	-0.18	-1.48	1	PF00270,PF00271,PF04851	3	-	0	0.438458
Q14562_DHX8	LINC02511	1716	1815	-	-0.18	-1.48	1	PF04408,PF00575,PF00271	3	-	0	0.438458
Q14CZ7_FASTKD3	LINC02511	478	577	-	-0.18	-1.48	1	PF08368,PF08373,PF06743	3	-	0	0.438458
Q15046_KARS1	LINC02511	1177	1276	-	-0.18	-1.48	1	PF00152,PF01336	2	-	0	0.438458
Q15434_RBMS2	LINC02511	2340	2439	-	-0.18	-1.48	1	PF00076	1	-	0	0.438458
Q5T764_IFIT1B	LINC02511	135	234	-	-0.18	-1.48	1	-	0	-	0	0.438458
Q6P1Q9_METTL2B	LINC02511	2010	2109	-	-0.18	-1.48	1	PF13847	1	-	0	0.438458
Q7KZF4_SND1	LINC02511	527	626	-	-0.18	-1.48	1	PF00565,PF00567	2	-	0	0.438458
Q86SG3_DAZ4	LINC02511	1520	1619	-	-0.18	-1.48	1	PF00076	1	-	0	0.438458
Q86W50_METTL16	LINC02511	883	982	-	-0.18	-1.48	1	PF05175	1	-	0	0.438458
Q8IU60_DCP2	LINC02511	2157	2256	-	-0.18	-1.48	1	PF05026	1	-	0	0.438458
Q8N6W0_CELF5	LINC02511	625	724	-	-0.18	-1.48	1	-	0	-	0	0.438458
Q8NDF8_TENT4B	LINC02511	1556	1655	-	-0.18	-1.48	1	PF03828	1	-	0	0.438458
Q8TCC3_MRPL30	LINC02511	197	296	-	-0.18	-1.48	1	PF00327	1	-	0	0.438458
Q92540_SMG7	LINC02511	1079	1178	-	-0.18	-1.48	1	PF10373,PF10374	2	-	0	0.438458
Q92541_RTF1	LINC02511	1814	1913	-	-0.18	-1.48	1	-	0	-	0	0.438458
Q969E8_TSR2	LINC02511	2010	2109	-	-0.18	-1.48	1	PF10273	1	-	0	0.438458
Q96AG4_LRRC59	LINC02511	184	283	-	-0.18	-1.48	1	-	0	-	0	0.438458
Q96DU9_PABPC5	LINC02511	2353	2452	-	-0.18	-1.48	1	-	0	-	0	0.438458
Q96EP5_DAZAP1	LINC02511	785	884	-	-0.18	-1.48	1	PF00076	1	-	0	0.438458
Q96F86_EDC3	LINC02511	1409	1508	-	-0.18	-1.48	1	PF09532,PF12701	2	-	0	0.438458
Q96K80_ZC3H10	LINC02511	1667	1766	-	-0.18	-1.48	1	PF00642	1	-	0	0.438458
Q99497_PARK7	LINC02511	197	296	-	-0.18	-1.48	1	-	0	-	0	0.438458
Q99676_ZNF184	LINC02511	1079	1178	-	-0.18	-1.48	1	-	0	-	0	0.438458
Q9BQ04_RBM4B	LINC02511	785	884	-	-0.18	-1.48	1	PF00076,PF13893,PF00098	3	-	0	0.438458
Q9BRJ2_MRPL45	LINC02511	834	933	-	-0.18	-1.48	1	-	0	-	0	0.438458
Q9BTE6_AARSD1	LINC02511	723	822	-	-0.18	-1.48	1	PF07973	1	-	0	0.438458
Q9BXS6_NUSAP1	LINC02511	1115	1214	-	-0.18	-1.48	1	-	0	-	0	0.438458
Q9BYJ9_YTHDF1	LINC02511	772	871	-	-0.18	-1.48	1	PF04146	1	-	0	0.438458
Q9BYN8_MRPS26	LINC02511	687	786	-	-0.18	-1.48	1	PF14943	1	-	0	0.438458
Q9H668_STN1	LINC02511	1458	1557	-	-0.18	-1.48	1	PF01336	1	-	0	0.438458
Q9H6E5_TUT1	LINC02511	233	332	-	-0.18	-1.48	1	-	0	-	0	0.438458
Q9HAZ1_CLK4	LINC02511	1177	1276	-	-0.18	-1.48	1	-	0	-	0	0.438458
Q9NQE9_HINT3	LINC02511	2010	2109	-	-0.18	-1.48	1	PF11969	1	-	0	0.438458
Q9NRN9_METTL5	LINC02511	1164	1263	-	-0.18	-1.48	1	PF05175,PF13847,PF01170,PF09445	4	-	0	0.438458
Q9NTZ6_RBM12	LINC02511	1654	1753	-	-0.18	-1.48	1	PF00076	1	-	0	0.438458
Q9NX74_DUS2	LINC02511	1667	1766	-	-0.18	-1.48	1	PF01207,PF00035	2	-	0	0.438458
Q9UBP6_METTL1	LINC02511	2010	2109	-	-0.18	-1.48	1	-	0	-	0	0.438458
Q9UBV8_PEF1	LINC02511	736	835	-	-0.18	-1.48	1	-	0	-	0	0.438458
Q9UI43_MRM2	LINC02511	540	639	-	-0.18	-1.48	1	PF01728	1	-	0	0.438458
Q9Y5J1_UTP18	LINC02511	1654	1753	-	-0.18	-1.48	1	-	0	-	0	0.438458
Q9Y606_PUS1	LINC02511	834	933	-	-0.18	-1.48	1	PF01416	1	-	0	0.438458
O15047_SETD1A	LINC02511	246	345	-	-0.19	-1.48	1	PF00076	1	-	0	0.438417
O15127_SCAMP2	LINC02511	1961	2060	-	-0.19	-1.48	1	-	0	-	0	0.438417
O15198_SMAD9	LINC02511	540	639	-	-0.19	-1.48	1	-	0	-	0	0.438417
O15213_WDR46	LINC02511	246	345	-	-0.19	-1.48	1	-	0	-	0	0.438417
O15213_WDR46	LINC02511	1520	1619	-	-0.19	-1.48	1	-	0	-	0	0.438417
O60812_HNRNPCL1	LINC02511	1409	1508	-	-0.19	-1.48	1	PF00076	1	-	0	0.438417
O76003_GLRX3	LINC02511	1017	1116	-	-0.19	-1.48	1	-	0	-	0	0.438417
P04075_ALDOA	LINC02511	1128	1227	-	-0.19	-1.48	1	-	0	-	0	0.438417
P05783_KRT18	LINC02511	197	296	-	-0.19	-1.48	1	-	0	-	0	0.438417
P07998_RNASE1	LINC02511	785	884	-	-0.19	-1.48	1	PF00074	1	-	0	0.438417
P09874_PARP1	LINC02511	2059	2158	-	-0.19	-1.48	1	PF00644,PF05406	2	-	0	0.438417
P14324_FDPS	LINC02511	981	1080	-	-0.19	-1.48	1	-	0	-	0	0.438417
P17987_TCP1	LINC02511	2010	2109	-	-0.19	-1.48	1	-	0	-	0	0.438417
P19388_POLR2E	LINC02511	834	933	-	-0.19	-1.48	1	PF01191,PF03871	2	-	0	0.438417
P30405_PPIF	LINC02511	2095	2194	-	-0.19	-1.48	1	PF00160	1	-	0	0.438417
P41214_EIF2D	LINC02511	478	577	-	-0.19	-1.48	1	PF01253	1	-	0	0.438417
P46087_NOP2	LINC02511	1311	1410	-	-0.19	-1.48	1	PF01189	1	-	0	0.438417
P46937_YAP1	LINC02511	1115	1214	-	-0.19	-1.48	1	-	0	-	0	0.438417
P49756_RBM25	LINC02511	2108	2207	-	-0.19	-1.48	1	PF01480,PF00076	2	-	0	0.438417
P52298_NCBP2	LINC02511	785	884	-	-0.19	-1.48	1	PF00076	1	-	0	0.438417
P52597_HNRNPF	LINC02511	834	933	-	-0.19	-1.48	1	PF00076,PF08080	2	-	0	0.438417
P61513_RPL37A	LINC02511	1017	1116	-	-0.19	-1.48	1	PF01780	1	-	0	0.438417
P62875_POLR2L	LINC02511	1017	1116	-	-0.19	-1.48	1	PF01194	1	-	0	0.438417
Q00059_TFAM	LINC02511	1654	1753	-	-0.19	-1.48	1	-	0	-	0	0.438417
Q13064_MKRN3	LINC02511	1164	1263	-	-0.19	-1.48	1	PF14608,PF00097	2	-	0	0.438417
Q13823_GNL2	LINC02511	2010	2109	-	-0.19	-1.48	1	PF01926	1	-	0	0.438417
Q14137_BOP1	LINC02511	1752	1851	-	-0.19	-1.48	1	PF08145,PF00400	2	-	0	0.438417
Q14197_MRPL58	LINC02511	2206	2305	-	-0.19	-1.48	1	PF00472	1	-	0	0.438417
Q15125_EBP	LINC02511	135	234	-	-0.19	-1.48	1	-	0	-	0	0.438417
Q15428_SF3A2	LINC02511	687	786	-	-0.19	-1.48	1	PF12874	1	-	0	0.438417
Q15434_RBMS2	LINC02511	1752	1851	-	-0.19	-1.48	1	PF00076	1	-	0	0.438417
Q16637_SMN1	LINC02511	1507	1606	-	-0.19	-1.48	1	PF06003	1	-	0	0.438417
Q32MZ4_LRRFIP1	LINC02511	50	149	-	-0.19	-1.48	1	PF09738	1	-	0	0.438417
Q53F19_NCBP3	LINC02511	1654	1753	-	-0.19	-1.48	1	PF10309	1	-	0	0.438417
Q53GS7_GLE1	LINC02511	1716	1815	-	-0.19	-1.48	1	PF07817	1	-	0	0.438417
Q53GS9_USP39	LINC02511	478	577	-	-0.19	-1.48	1	-	0	-	0	0.438417
Q5BKZ1_ZNF326	LINC02511	1997	2096	-	-0.19	-1.48	1	PF04988	1	-	0	0.438417
Q5JSQ8_KHDC1L	LINC02511	785	884	-	-0.19	-1.48	1	-	0	-	0	0.438417
Q5VV67_PPRC1	LINC02511	2242	2341	-	-0.19	-1.48	1	PF00076	1	-	0	0.438417
Q6ZRY4_RBPMS2	LINC02511	2010	2109	-	-0.19	-1.48	1	PF00076	1	-	0	0.438417
Q7Z2W9_MRPL21	LINC02511	1912	2011	-	-0.19	-1.48	1	PF00829	1	-	0	0.438417
Q7Z739_YTHDF3	LINC02511	772	871	-	-0.19	-1.48	1	PF04146	1	-	0	0.438417
Q86SE5_RALYL	LINC02511	1128	1227	-	-0.19	-1.48	1	PF00076	1	-	0	0.438417
Q86VM9_ZC3H18	LINC02511	2144	2243	-	-0.19	-1.48	1	-	0	-	0	0.438417
Q86XP3_DDX42	LINC02511	1997	2096	-	-0.19	-1.48	1	PF00270,PF00271,PF04851	3	-	0	0.438417
Q86Y13_DZIP3	LINC02511	1716	1815	-	-0.19	-1.48	1	PF13639,PF13923,PF00097	3	-	0	0.438417
Q8IZQ5_SELENOH	LINC02511	1164	1263	-	-0.19	-1.48	1	-	0	-	0	0.438417
Q8N7X1_RBMXL3	LINC02511	135	234	-	-0.19	-1.48	1	PF00076	1	-	0	0.438417
Q8N9W6_BOLL	LINC02511	2108	2207	-	-0.19	-1.48	1	-	0	-	0	0.438417
Q8NBS9_TXNDC5	LINC02511	821	920	-	-0.19	-1.48	1	-	0	-	0	0.438417
Q8NDF8_TENT4B	LINC02511	380	479	-	-0.19	-1.48	1	PF03828	1	-	0	0.438417
Q8WXD5_GEMIN6	LINC02511	2193	2292	-	-0.19	-1.48	1	PF06372	1	-	0	0.438417
Q92540_SMG7	LINC02511	1115	1214	-	-0.19	-1.48	1	PF10373,PF10374	2	-	0	0.438417
Q92901_RPL3L	LINC02511	1017	1116	-	-0.19	-1.48	1	PF00297	1	-	0	0.438417
Q969Y2_GTPBP3	LINC02511	2059	2158	-	-0.19	-1.48	1	PF01926	1	-	0	0.438417
Q96CB8_INTS12	LINC02511	2010	2109	-	-0.19	-1.48	1	-	0	-	0	0.438417
Q96KC8_DNAJC1	LINC02511	821	920	-	-0.19	-1.48	1	-	0	-	0	0.438417
Q9BTE6_AARSD1	LINC02511	1079	1178	-	-0.19	-1.48	1	PF07973	1	-	0	0.438417
Q9BVS5_TRMT61B	LINC02511	478	577	-	-0.19	-1.48	1	PF08704	1	-	0	0.438417
Q9BY67_CADM1	LINC02511	1017	1116	-	-0.19	-1.48	1	-	0	-	0	0.438417
Q9BY77_POLDIP3	LINC02511	1164	1263	-	-0.19	-1.48	1	PF00076	1	-	0	0.438417
Q9BZZ5_API5	LINC02511	1716	1815	-	-0.19	-1.48	1	-	0	-	0	0.438417
Q9GZL7_WDR12	LINC02511	2353	2452	-	-0.19	-1.48	1	PF00400	1	-	0	0.438417
Q9H0S4_DDX47	LINC02511	2389	2488	-	-0.19	-1.48	1	PF00270,PF00271,PF04851	3	-	0	0.438417
Q9H9Y2_RPF1	LINC02511	785	884	-	-0.19	-1.48	1	PF04427	1	-	0	0.438417
Q9HCJ0_TNRC6C	LINC02511	295	394	-	-0.19	-1.48	1	PF10427	1	-	0	0.438417
Q9NVS2_MRPS18A	LINC02511	2010	2109	-	-0.19	-1.48	1	PF01084	1	-	0	0.438417
Q9P031_CCDC59	LINC02511	1409	1508	-	-0.19	-1.48	1	PF08524	1	-	0	0.438417
Q9UHB9_SRP68	LINC02511	1948	2047	-	-0.19	-1.48	1	-	0	Q9UHB9|SRP68|570|24700861|PDB	7	0.77175
Q9UIV1_CNOT7	LINC02511	1899	1998	-	-0.19	-1.48	1	PF04857	1	-	0	0.438417
Q9UKY7_CDV3	LINC02511	2010	2109	-	-0.19	-1.48	1	-	0	-	0	0.438417
Q9Y3I0_RTCB	LINC02511	246	345	-	-0.19	-1.48	1	PF01139	1	-	0	0.438417
O15213_WDR46	LINC02511	478	577	-	-0.2	-1.48	1	-	0	-	0	0.438417
O43251_RBFOX2	LINC02511	197	296	-	-0.2	-1.48	1	PF12414,PF00076	2	-	0	0.438417
O43903_GAS2	LINC02511	821	920	-	-0.2	-1.48	1	-	0	-	0	0.438417
O75879_GATB	LINC02511	2108	2207	-	-0.2	-1.48	1	PF02637	1	-	0	0.438417
P00966_ASS1	LINC02511	870	969	-	-0.2	-1.48	1	-	0	-	0	0.438417
P05386_RPLP1	LINC02511	1899	1998	-	-0.2	-1.48	1	PF00428	1	-	0	0.438417
P09012_SNRPA	LINC02511	197	296	-	-0.2	-1.48	1	PF00076	1	-	0	0.438417
P17509_HOXB6	LINC02511	429	528	-	-0.2	-1.48	1	-	0	-	0	0.438417
P18031_PTPN1	LINC02511	674	773	-	-0.2	-1.48	1	-	0	-	0	0.438417
P22234_PAICS	LINC02511	1	100	-	-0.2	-1.48	1	-	0	-	0	0.438417
P26651_ZFP36	LINC02511	1471	1570	-	-0.2	-1.48	1	PF00642,PF14608	2	-	0	0.438417
P38159_RBMX	LINC02511	2010	2109	-	-0.2	-1.48	1	PF00076,PF08081	2	-	0	0.438417
P47974_ZFP36L2	LINC02511	1164	1263	-	-0.2	-1.48	1	PF00642	1	-	0	0.438417
P50991_CCT4	LINC02511	1569	1668	-	-0.2	-1.48	1	-	0	-	0	0.438417
P57723_PCBP4	LINC02511	1164	1263	-	-0.2	-1.48	1	PF00013	1	-	0	0.438417
P60153_RNASE9	LINC02511	1899	1998	-	-0.2	-1.48	1	PF00074	1	-	0	0.438417
P62805_H4C1	LINC02511	1164	1263	-	-0.2	-1.48	1	-	0	-	0	0.438417
P82909_MRPS36	LINC02511	1164	1263	-	-0.2	-1.48	1	-	0	-	0	0.438417
P84022_SMAD3	LINC02511	540	639	-	-0.2	-1.48	1	-	0	-	0	0.438417
Q07065_CKAP4	LINC02511	2059	2158	-	-0.2	-1.48	1	-	0	-	0	0.438417
Q13325_IFIT5	LINC02511	1177	1276	-	-0.2	-1.48	1	PF07719,PF13181	2	-	0	0.438417
Q13868_EXOSC2	LINC02511	491	590	-	-0.2	-1.48	1	PF14382	1	-	0	0.438417
Q14197_MRPL58	LINC02511	2010	2109	-	-0.2	-1.48	1	PF00472	1	-	0	0.438417
Q15233_NONO	LINC02511	1017	1116	-	-0.2	-1.48	1	PF00076,PF08075	2	-	0	0.438417
Q15633_TARBP2	LINC02511	638	737	-	-0.2	-1.48	1	-	0	-	0	0.438417
Q2TBE0_CWF19L2	LINC02511	478	577	-	-0.2	-1.48	1	PF04677,PF04676	2	-	0	0.438417
Q3MHD2_LSM12	LINC02511	2010	2109	-	-0.2	-1.48	1	PF09793	1	-	0	0.438417
Q5GAN6_RNASE10	LINC02511	1164	1263	-	-0.2	-1.48	1	PF00074	1	-	0	0.438417
Q5VZ19_TDRD10	LINC02511	148	247	-	-0.2	-1.48	1	PF00567,PF00076	2	-	0	0.438417
Q8N6W0_CELF5	LINC02511	2340	2439	-	-0.2	-1.48	1	-	0	-	0	0.438417
Q8N9M1_C19orf47	LINC02511	1177	1276	-	-0.2	-1.48	1	-	0	-	0	0.438417
Q8NCA5_FAM98A	LINC02511	184	283	-	-0.2	-1.48	1	PF10239	1	-	0	0.438417
Q8NDV7_TNRC6A	LINC02511	1716	1815	-	-0.2	-1.48	1	PF10427	1	-	0	0.438417
Q8WXF0_SRSF12	LINC02511	870	969	-	-0.2	-1.48	1	PF00076	1	-	0	0.438417
Q92522_H1-10	LINC02511	1164	1263	-	-0.2	-1.48	1	-	0	-	0	0.438417
Q96EY7_PTCD3	LINC02511	1716	1815	-	-0.2	-1.48	1	-	0	-	0	0.438417
Q96GW9_MARS2	LINC02511	638	737	-	-0.2	-1.48	1	PF09334,PF00133	2	-	0	0.438417
Q96GW9_MARS2	LINC02511	785	884	-	-0.2	-1.48	1	PF09334,PF00133	2	-	0	0.438417
Q96HR8_NAF1	LINC02511	968	1067	-	-0.2	-1.48	1	PF04410	1	-	0	0.438417
Q96KC8_DNAJC1	LINC02511	1667	1766	-	-0.2	-1.48	1	-	0	-	0	0.438417
Q96Q11_TRNT1	LINC02511	687	786	-	-0.2	-1.48	1	PF01743	1	-	0	0.438417
Q9BU76_MMTAG2	LINC02511	2095	2194	-	-0.2	-1.48	1	-	0	-	0	0.438417
Q9BUR4_WRAP53	LINC02511	1275	1374	-	-0.2	-1.48	1	PF00400	1	-	0	0.438417
Q9BUT9_MCRIP2	LINC02511	785	884	-	-0.2	-1.48	1	-	0	-	0	0.438417
Q9BWF3_RBM4	LINC02511	1899	1998	-	-0.2	-1.48	1	PF00076,PF13893,PF00098	3	-	0	0.438417
Q9BZE4_GTPBP4	LINC02511	1948	2047	-	-0.2	-1.48	1	PF06858,PF08155,PF01926	3	-	0	0.438417
Q9H095_IQCG	LINC02511	687	786	-	-0.2	-1.48	1	-	0	-	0	0.438417
Q9H9J2_MRPL44	LINC02511	148	247	-	-0.2	-1.48	1	-	0	-	0	0.438417
Q9NRX1_PNO1	LINC02511	736	835	-	-0.2	-1.48	1	-	0	-	0	0.438417
Q9NUL3_STAU2	LINC02511	1177	1276	-	-0.2	-1.48	1	PF00035	1	-	0	0.438417
Q9NXE8_CWC25	LINC02511	99	198	-	-0.2	-1.48	1	PF12542	1	-	0	0.438417
Q9P015_MRPL15	LINC02511	135	234	-	-0.2	-1.48	1	PF00828	1	-	0	0.438417
Q9P015_MRPL15	LINC02511	1471	1570	-	-0.2	-1.48	1	PF00828	1	-	0	0.438417
Q9UGI8_TES	LINC02511	1618	1717	-	-0.2	-1.48	1	-	0	-	0	0.438417
Q9Y265_RUVBL1	LINC02511	785	884	-	-0.2	-1.48	1	-	0	-	0	0.438417
Q9Y580_RBM7	LINC02511	1912	2011	-	-0.2	-1.48	1	PF00076,PF13893	2	-	0	0.438417
Q9Y5J1_UTP18	LINC02511	478	577	-	-0.2	-1.48	1	-	0	-	0	0.438417
O00567_NOP56	LINC02511	821	920	-	-0.21	-1.48	1	PF01798,PF08156	2	-	0	0.438375
O60287_URB1	LINC02511	295	394	-	-0.21	-1.48	1	PF11707	1	-	0	0.438375
O60573_EIF4E2	LINC02511	527	626	-	-0.21	-1.48	1	PF01652	1	-	0	0.438375
O60812_HNRNPCL1	LINC02511	1	100	-	-0.21	-1.48	1	PF00076	1	-	0	0.438375
O75390_CS	LINC02511	589	688	-	-0.21	-1.48	1	-	0	-	0	0.438375
O76094_SRP72	LINC02511	2144	2243	-	-0.21	-1.48	1	PF08492	1	-	0	0.438375
O95900_TRUB2	LINC02511	86	185	-	-0.21	-1.48	1	PF01509	1	-	0	0.438375
P05141_SLC25A5	LINC02511	197	296	-	-0.21	-1.48	1	-	0	-	0	0.438375
P05412_JUN	LINC02511	1471	1570	-	-0.21	-1.48	1	-	0	-	0	0.438375
P06576_ATP5F1B	LINC02511	1471	1570	-	-0.21	-1.48	1	-	0	-	0	0.438375
P19525_EIF2AK2	LINC02511	2010	2109	-	-0.21	-1.48	1	PF00035	1	-	0	0.438375
P26038_MSN	LINC02511	1507	1606	-	-0.21	-1.48	1	-	0	-	0	0.438375
P47974_ZFP36L2	LINC02511	184	283	-	-0.21	-1.48	1	PF00642	1	-	0	0.438375
P51858_HDGF	LINC02511	86	185	-	-0.21	-1.48	1	-	0	-	0	0.438375
P52594_AGFG1	LINC02511	1507	1606	-	-0.21	-1.48	1	-	0	-	0	0.438375
P55039_DRG2	LINC02511	1471	1570	-	-0.21	-1.48	1	PF01926	1	-	0	0.438375
P57772_EEFSEC	LINC02511	638	737	-	-0.21	-1.48	1	PF00009,PF01926	2	-	0	0.438375
P62191_PSMC1	LINC02511	233	332	-	-0.21	-1.48	1	-	0	-	0	0.438375
Q01860_POU5F1	LINC02511	2010	2109	-	-0.21	-1.48	1	-	0	-	0	0.438375
Q06265_EXOSC9	LINC02511	491	590	-	-0.21	-1.48	1	PF01138,PF03725	2	-	0	0.438375
Q07065_CKAP4	LINC02511	380	479	-	-0.21	-1.48	1	-	0	-	0	0.438375
Q07065_CKAP4	LINC02511	821	920	-	-0.21	-1.48	1	-	0	-	0	0.438375
Q13064_MKRN3	LINC02511	1177	1276	-	-0.21	-1.48	1	PF14608,PF00097	2	-	0	0.438375
Q13347_EIF3I	LINC02511	1948	2047	-	-0.21	-1.48	1	PF00400	1	-	0	0.438375
Q14157_UBAP2L	LINC02511	478	577	-	-0.21	-1.48	1	-	0	-	0	0.438375
Q14240_EIF4A2	LINC02511	1997	2096	-	-0.21	-1.48	1	PF00270,PF00271,PF04851	3	-	0	0.438375
Q14331_FRG1	LINC02511	1164	1263	-	-0.21	-1.48	1	PF06229	1	-	0	0.438375
Q15427_SF3B4	LINC02511	86	185	-	-0.21	-1.48	1	PF00076	1	-	0	0.438375
Q15428_SF3A2	LINC02511	785	884	-	-0.21	-1.48	1	PF12874	1	-	0	0.438375
Q15428_SF3A2	LINC02511	834	933	-	-0.21	-1.48	1	PF12874	1	-	0	0.438375
Q15796_SMAD2	LINC02511	785	884	-	-0.21	-1.48	1	-	0	-	0	0.438375
Q15796_SMAD2	LINC02511	1703	1802	-	-0.21	-1.48	1	-	0	-	0	0.438375
Q1ED39_KNOP1	LINC02511	2353	2452	-	-0.21	-1.48	1	-	0	-	0	0.438375
Q5JVS0_HABP4	LINC02511	1667	1766	-	-0.21	-1.48	1	PF04774	1	-	0	0.438375
Q5T6F2_UBAP2	LINC02511	1422	1521	-	-0.21	-1.48	1	-	0	-	0	0.438375
Q5VTL8_PRPF38B	LINC02511	1324	1423	-	-0.21	-1.48	1	PF03371	1	-	0	0.438375
Q6ZN04_MEX3B	LINC02511	1997	2096	-	-0.21	-1.48	1	PF00013,PF00097	2	-	0	0.438375
Q76FK4_NOL8	LINC02511	1997	2096	-	-0.21	-1.48	1	PF00076	1	-	0	0.438375
Q7KZI7_MARK2	LINC02511	2010	2109	-	-0.21	-1.48	1	-	0	-	0	0.438375
Q8N684_CPSF7	LINC02511	184	283	-	-0.21	-1.48	1	PF00076	1	-	0	0.438375
Q8ND04_SMG8	LINC02511	1311	1410	-	-0.21	-1.48	1	-	0	-	0	0.438375
Q8TBY0_RBM46	LINC02511	380	479	-	-0.21	-1.48	1	-	0	-	0	0.438375
Q92804_TAF15	LINC02511	1667	1766	-	-0.21	-1.48	1	PF00076,PF00641	2	Q92804|TAF15|K562.TAF15.5.125|31226278|eCLIP_ENCODE,Q92804|TAF15|HepG2.TAF15.9.402|31226278|eCLIP_ENCODE,Q92804|TAF15|GGUAAGU|22081015|PAR-CLIP	2	0.771708
Q92834_RPGR	LINC02511	527	626	-	-0.21	-1.48	1	-	0	-	0	0.438375
Q969H6_POP5	LINC02511	197	296	-	-0.21	-1.48	1	PF01900	1	-	0	0.438375
Q96B26_EXOSC8	LINC02511	2095	2194	-	-0.21	-1.48	1	PF01138,PF03725	2	-	0	0.438375
Q96BP3_PPWD1	LINC02511	723	822	-	-0.21	-1.48	1	PF00160	1	-	0	0.438375
Q96EY4_TMA16	LINC02511	2010	2109	-	-0.21	-1.48	1	-	0	-	0	0.438375
Q96GM8_TOE1	LINC02511	883	982	-	-0.21	-1.48	1	PF04857,PF00642	2	-	0	0.438375
Q96GQ7_DDX27	LINC02511	2353	2452	-	-0.21	-1.48	1	PF00270,PF00271,PF04851	3	-	0	0.438375
Q96IZ5_RBM41	LINC02511	785	884	-	-0.21	-1.48	1	-	0	-	0	0.438375
Q9BRP7_FDXACB1	LINC02511	1115	1214	-	-0.21	-1.48	1	PF03147	1	-	0	0.438375
Q9BTF0_THUMPD2	LINC02511	380	479	-	-0.21	-1.48	1	PF01170,PF13847,PF02926,PF05175	4	-	0	0.438375
Q9BVI4_NOC4L	LINC02511	1164	1263	-	-0.21	-1.48	1	PF03914	1	-	0	0.438375
Q9BXR0_QTRT1	LINC02511	785	884	-	-0.21	-1.48	1	PF01702	1	-	0	0.438375
Q9C0B9_ZCCHC2	LINC02511	2010	2109	-	-0.21	-1.48	1	PF00098	1	-	0	0.438375
Q9GZL7_WDR12	LINC02511	1213	1312	-	-0.21	-1.48	1	PF00400	1	-	0	0.438375
Q9H0Z9_RBM38	LINC02511	2059	2158	-	-0.21	-1.48	1	PF00076	1	-	0	0.438375
Q9H668_STN1	LINC02511	1667	1766	-	-0.21	-1.48	1	PF01336	1	-	0	0.438375
Q9HAV4_XPO5	LINC02511	2389	2488	-	-0.21	-1.48	1	PF08389	1	-	0	0.438375
Q9HC36_MRM3	LINC02511	331	430	-	-0.21	-1.48	1	PF00588	1	-	0	0.438375
Q9NQ55_PPAN	LINC02511	968	1067	-	-0.21	-1.48	1	PF04427	1	-	0	0.438375
Q9NQG5_RPRD1B	LINC02511	184	283	-	-0.21	-1.48	1	-	0	-	0	0.438375
Q9NUL3_STAU2	LINC02511	197	296	-	-0.21	-1.48	1	PF00035	1	-	0	0.438375
Q9NX74_DUS2	LINC02511	1164	1263	-	-0.21	-1.48	1	PF01207,PF00035	2	-	0	0.438375
Q9P013_CWC15	LINC02511	870	969	-	-0.21	-1.48	1	PF04889	1	-	0	0.438375
Q9P015_MRPL15	LINC02511	2340	2439	-	-0.21	-1.48	1	PF00828	1	-	0	0.438375
Q9P0M9_MRPL27	LINC02511	1899	1998	-	-0.21	-1.48	1	PF01016	1	-	0	0.438375
Q9UHR5_SAP30BP	LINC02511	785	884	-	-0.21	-1.48	1	-	0	-	0	0.438375
Q9UKV3_ACIN1	LINC02511	2010	2109	-	-0.21	-1.48	1	PF02037	1	-	0	0.438375
Q9Y2S6_TMA7	LINC02511	2010	2109	-	-0.21	-1.48	1	-	0	-	0	0.438375
Q9Y3A2_UTP11	LINC02511	2144	2243	-	-0.21	-1.48	1	PF03998	1	-	0	0.438375
Q9Y5M8_SRPRB	LINC02511	2010	2109	-	-0.21	-1.48	1	PF01926	1	-	0	0.438375
Q9Y6G9_DYNC1LI1	LINC02511	1458	1557	-	-0.21	-1.48	1	-	0	-	0	0.438375
B5ME19_EIF3CL	LINC02511	1520	1619	-	-0.22	-1.48	1	PF05470	1	-	0	0.438333
O14787_TNPO2	LINC02511	1324	1423	-	-0.22	-1.48	1	PF03810	1	-	0	0.438333
O15105_SMAD7	LINC02511	1654	1753	-	-0.22	-1.48	1	-	0	-	0	0.438333
O43592_XPOT	LINC02511	2059	2158	-	-0.22	-1.48	1	PF08389,PF03810	2	-	0	0.438333
O75530_EED	LINC02511	1912	2011	-	-0.22	-1.48	1	PF00400	1	-	0	0.438333
O75570_MTRF1	LINC02511	1079	1178	-	-0.22	-1.48	1	PF00472	1	-	0	0.438333
O75940_SMNDC1	LINC02511	870	969	-	-0.22	-1.48	1	PF06003	1	-	0	0.438333
P07910_HNRNPC	LINC02511	380	479	-	-0.22	-1.48	1	PF00076	1	-	0	0.438333
P09960_LTA4H	LINC02511	1360	1459	-	-0.22	-1.48	1	-	0	-	0	0.438333
P14324_FDPS	LINC02511	772	871	-	-0.22	-1.48	1	-	0	-	0	0.438333
P18124_RPL7	LINC02511	870	969	-	-0.22	-1.48	1	PF08079,PF00327	2	-	0	0.438333
P22234_PAICS	LINC02511	1850	1949	-	-0.22	-1.48	1	-	0	-	0	0.438333
P39748_FEN1	LINC02511	1164	1263	-	-0.22	-1.48	1	-	0	-	0	0.438333
P46781_RPS9	LINC02511	834	933	-	-0.22	-1.48	1	PF01479,PF00163	2	-	0	0.438333
P49327_FASN	LINC02511	135	234	-	-0.22	-1.48	1	-	0	-	0	0.438333
P49792_RANBP2	LINC02511	2059	2158	-	-0.22	-1.48	1	PF00641,PF00160	2	-	0	0.438333
P55259_GP2	LINC02511	1164	1263	-	-0.22	-1.48	1	-	0	-	0	0.438333
P60228_EIF3E	LINC02511	589	688	-	-0.22	-1.48	1	PF09440	1	-	0	0.438333
P61978_HNRNPK	LINC02511	674	773	-	-0.22	-1.48	1	PF00013,PF08067	2	-	0	0.438333
P78406_RAE1	LINC02511	331	430	-	-0.22	-1.48	1	PF00400	1	-	0	0.438333
Q05048_CSTF1	LINC02511	50	149	-	-0.22	-1.48	1	PF00400	1	-	0	0.438333
Q14240_EIF4A2	LINC02511	870	969	-	-0.22	-1.48	1	PF00270,PF00271,PF04851	3	-	0	0.438333
Q53H54_TRMT12	LINC02511	1275	1374	-	-0.22	-1.48	1	PF02475	1	-	0	0.438333
Q5PRF9_SAMD4B	LINC02511	99	198	-	-0.22	-1.48	1	-	0	-	0	0.438333
Q5T0F9_CC2D1B	LINC02511	442	541	-	-0.22	-1.48	1	-	0	-	0	0.438333
Q5T6F2_UBAP2	LINC02511	442	541	-	-0.22	-1.48	1	-	0	-	0	0.438333
Q5T764_IFIT1B	LINC02511	246	345	-	-0.22	-1.48	1	-	0	-	0	0.438333
Q5T764_IFIT1B	LINC02511	981	1080	-	-0.22	-1.48	1	-	0	-	0	0.438333
Q86SG3_DAZ4	LINC02511	148	247	-	-0.22	-1.48	1	PF00076	1	-	0	0.438333
Q86TB9_PATL1	LINC02511	1079	1178	-	-0.22	-1.48	1	PF09770	1	-	0	0.438333
Q86UR5_RIMS1	LINC02511	2010	2109	-	-0.22	-1.48	1	-	0	-	0	0.438333
Q8N1G4_LRRC47	LINC02511	1226	1325	-	-0.22	-1.48	1	PF03483	1	-	0	0.438333
Q8N9W6_BOLL	LINC02511	1556	1655	-	-0.22	-1.48	1	-	0	-	0	0.438333
Q8TDE3_RNASE8	LINC02511	1164	1263	-	-0.22	-1.48	1	PF00074	1	-	0	0.438333
Q8WTP8_AEN	LINC02511	1471	1570	-	-0.22	-1.48	1	PF00929	1	-	0	0.438333
Q96EL3_MRPL53	LINC02511	1899	1998	-	-0.22	-1.48	1	PF10780	1	-	0	0.438333
Q96GC5_MRPL48	LINC02511	2193	2292	-	-0.22	-1.48	1	PF00338	1	-	0	0.438333
Q96K80_ZC3H10	LINC02511	135	234	-	-0.22	-1.48	1	PF00642	1	-	0	0.438333
Q99442_SEC62	LINC02511	2010	2109	-	-0.22	-1.48	1	-	0	-	0	0.438333
Q99873_PRMT1	LINC02511	1017	1116	-	-0.22	-1.48	1	PF05175	1	-	0	0.438333
Q9BTF0_THUMPD2	LINC02511	2157	2256	-	-0.22	-1.48	1	PF01170,PF13847,PF02926,PF05175	4	-	0	0.438333
Q9BYD6_MRPL1	LINC02511	148	247	-	-0.22	-1.48	1	PF00687	1	-	0	0.438333
Q9GZZ1_NAA50	LINC02511	785	884	-	-0.22	-1.48	1	-	0	-	0	0.438333
Q9H095_IQCG	LINC02511	37	136	-	-0.22	-1.48	1	-	0	-	0	0.438333
Q9H7Z6_KAT8	LINC02511	2010	2109	-	-0.22	-1.48	1	PF11717	1	-	0	0.438333
Q9HA77_CARS2	LINC02511	1569	1668	-	-0.22	-1.48	1	PF01406,PF09334	2	-	0	0.438333
Q9HA77_CARS2	LINC02511	2144	2243	-	-0.22	-1.48	1	PF01406,PF09334	2	-	0	0.438333
Q9NX20_MRPL16	LINC02511	1164	1263	-	-0.22	-1.48	1	PF00252	1	-	0	0.438333
Q9NXE8_CWC25	LINC02511	86	185	-	-0.22	-1.48	1	PF12542	1	-	0	0.438333
Q9UKJ3_GPATCH8	LINC02511	1569	1668	-	-0.22	-1.48	1	PF01585,PF12171	2	-	0	0.438333
Q9UKV8_AGO2	LINC02511	2353	2452	-	-0.22	-1.48	1	PF02171,PF02170	2	-	0	0.438333
Q9UKZ1_CNOT11	LINC02511	981	1080	-	-0.22	-1.48	1	PF10155	1	-	0	0.438333
Q9Y4P3_TBL2	LINC02511	1128	1227	-	-0.22	-1.48	1	PF00400	1	-	0	0.438333
Q9Y5J1_UTP18	LINC02511	1520	1619	-	-0.22	-1.48	1	-	0	-	0	0.438333
Q9Y5S9_RBM8A	LINC02511	1899	1998	-	-0.22	-1.48	1	PF00076,PF08777	2	-	0	0.438333
A7MD48_SRRM4	LINC02511	2010	2109	-	-0.23	-1.48	1	-	0	-	0	0.438333
O15105_SMAD7	LINC02511	1	100	-	-0.23	-1.48	1	-	0	-	0	0.438333
O43776_NARS1	LINC02511	2144	2243	-	-0.23	-1.48	1	PF00152,PF01336	2	-	0	0.438333
O60306_AQR	LINC02511	736	835	-	-0.23	-1.48	1	PF13086,PF13087,PF13245,PF04851	4	-	0	0.438333
O75390_CS	LINC02511	1177	1276	-	-0.23	-1.48	1	-	0	-	0	0.438333
O95926_SYF2	LINC02511	1164	1263	-	-0.23	-1.48	1	PF08231	1	-	0	0.438333
P04792_HSPB1	LINC02511	834	933	-	-0.23	-1.48	1	-	0	-	0	0.438333
P07737_PFN1	LINC02511	1164	1263	-	-0.23	-1.48	1	-	0	-	0	0.438333
P09211_GSTP1	LINC02511	197	296	-	-0.23	-1.48	1	-	0	-	0	0.438333
P14324_FDPS	LINC02511	589	688	-	-0.23	-1.48	1	-	0	-	0	0.438333
P21128_ENDOU	LINC02511	184	283	-	-0.23	-1.48	1	PF09412	1	-	0	0.438333
P22234_PAICS	LINC02511	197	296	-	-0.23	-1.48	1	-	0	-	0	0.438333
P26599_PTBP1	LINC02511	1458	1557	-	-0.23	-1.48	1	PF13893,PF00076	2	-	0	0.438333
P30405_PPIF	LINC02511	1164	1263	-	-0.23	-1.48	1	PF00160	1	-	0	0.438333
P46013_MKI67	LINC02511	2010	2109	-	-0.23	-1.48	1	PF00498	1	-	0	0.438333
P48431_SOX2	LINC02511	50	149	-	-0.23	-1.48	1	-	0	-	0	0.438333
P49419_ALDH7A1	LINC02511	184	283	-	-0.23	-1.48	1	-	0	-	0	0.438333
P49590_HARS2	LINC02511	1262	1361	-	-0.23	-1.48	1	PF13393,PF03129,PF12745	3	-	0	0.438333
P60228_EIF3E	LINC02511	981	1080	-	-0.23	-1.48	1	PF09440	1	-	0	0.438333
P61978_HNRNPK	LINC02511	1912	2011	-	-0.23	-1.48	1	PF00013,PF08067	2	-	0	0.438333
P62258_YWHAE	LINC02511	2059	2158	-	-0.23	-1.48	1	PF00244	1	-	0	0.438333
P62306_SNRPF	LINC02511	1164	1263	-	-0.23	-1.48	1	PF01423	1	-	0	0.438333
P63104_YWHAZ	LINC02511	1752	1851	-	-0.23	-1.48	1	PF00244	1	-	0	0.438333
P63279_UBE2I	LINC02511	2010	2109	-	-0.23	-1.48	1	-	0	-	0	0.438333
Q01780_EXOSC10	LINC02511	1765	1864	-	-0.23	-1.48	1	PF01612,PF08066,PF00570	3	-	0	0.438333
Q06265_EXOSC9	LINC02511	576	675	-	-0.23	-1.48	1	PF01138,PF03725	2	-	0	0.438333
Q13428_TCOF1	LINC02511	2242	2341	-	-0.23	-1.48	1	-	0	-	0	0.438333
Q14974_KPNB1	LINC02511	1997	2096	-	-0.23	-1.48	1	PF03810	1	-	0	0.438333
Q15102_PAFAH1B3	LINC02511	1324	1423	-	-0.23	-1.48	1	-	0	-	0	0.438333
Q15428_SF3A2	LINC02511	2193	2292	-	-0.23	-1.48	1	PF12874	1	-	0	0.438333
Q15434_RBMS2	LINC02511	429	528	-	-0.23	-1.48	1	PF00076	1	-	0	0.438333
Q5RL73_RBM48	LINC02511	2010	2109	-	-0.23	-1.48	1	-	0	-	0	0.438333
Q5T3I0_GPATCH4	LINC02511	246	345	-	-0.23	-1.48	1	PF01585	1	-	0	0.438333
Q5T481_RBM20	LINC02511	1520	1619	-	-0.23	-1.48	1	-	0	-	0	0.438333
Q6AI08_HEATR6	LINC02511	1569	1668	-	-0.23	-1.48	1	-	0	-	0	0.438333
Q6IS14_EIF5AL1	LINC02511	2010	2109	-	-0.23	-1.48	1	PF01287	1	-	0	0.438333
Q6PI26_SHQ1	LINC02511	478	577	-	-0.23	-1.48	1	PF04925	1	-	0	0.438333
Q6YP21_KYAT3	LINC02511	674	773	-	-0.23	-1.48	1	-	0	-	0	0.438333
Q7L014_DDX46	LINC02511	870	969	-	-0.23	-1.48	1	PF00270,PF00271	2	-	0	0.438333
Q7Z2Z2_EFL1	LINC02511	2010	2109	-	-0.23	-1.48	1	PF00009,PF00679	2	-	0	0.438333
Q7Z5W3_BCDIN3D	LINC02511	197	296	-	-0.23	-1.48	1	PF06859	1	-	0	0.438333
Q86SG3_DAZ4	LINC02511	135	234	-	-0.23	-1.48	1	PF00076	1	-	0	0.438333
Q86TB9_PATL1	LINC02511	2255	2354	-	-0.23	-1.48	1	PF09770	1	-	0	0.438333
Q86U44_METTL3	LINC02511	2046	2145	-	-0.23	-1.48	1	-	0	-	0	0.438333
Q86VM9_ZC3H18	LINC02511	1409	1508	-	-0.23	-1.48	1	-	0	-	0	0.438333
Q86YF9_DZIP1	LINC02511	491	590	-	-0.23	-1.48	1	-	0	-	0	0.438333
Q8IYB8_SUPV3L1	LINC02511	2242	2341	-	-0.23	-1.48	1	PF12513,PF00271	2	-	0	0.438333
Q8IZ73_RPUSD2	LINC02511	1667	1766	-	-0.23	-1.48	1	PF00849	1	-	0	0.438333
Q8N1G4_LRRC47	LINC02511	674	773	-	-0.23	-1.48	1	PF03483	1	-	0	0.438333
Q8N9M1_C19orf47	LINC02511	1115	1214	-	-0.23	-1.48	1	-	0	-	0	0.438333
Q8TAD8_SNIP1	LINC02511	1177	1276	-	-0.23	-1.48	1	PF00498	1	-	0	0.438333
Q8TAS1_UHMK1	LINC02511	1899	1998	-	-0.23	-1.48	1	PF00076	1	-	0	0.438333
Q8WUM4_PDCD6IP	LINC02511	1520	1619	-	-0.23	-1.48	1	-	0	-	0	0.438333
Q96CB9_NSUN4	LINC02511	197	296	-	-0.23	-1.48	1	PF01189	1	-	0	0.438333
Q96DP5_MTFMT	LINC02511	772	871	-	-0.23	-1.48	1	-	0	-	0	0.438333
Q96F86_EDC3	LINC02511	2144	2243	-	-0.23	-1.48	1	PF09532,PF12701	2	-	0	0.438333
Q96FX7_TRMT61A	LINC02511	2144	2243	-	-0.23	-1.48	1	PF08704	1	-	0	0.438333
Q9BVS5_TRMT61B	LINC02511	246	345	-	-0.23	-1.48	1	PF08704	1	-	0	0.438333
Q9C0J8_WDR33	LINC02511	1716	1815	-	-0.23	-1.48	1	PF00400	1	-	0	0.438333
Q9H1J1_UPF3A	LINC02511	1605	1704	-	-0.23	-1.48	1	PF03467	1	-	0	0.438333
Q9NP92_MRPS30	LINC02511	1912	2011	-	-0.23	-1.48	1	PF07147	1	-	0	0.438333
Q9NQ55_PPAN	LINC02511	135	234	-	-0.23	-1.48	1	PF04427	1	-	0	0.438333
Q9NQZ3_DAZ1	LINC02511	527	626	-	-0.23	-1.48	1	PF00076	1	-	0	0.438333
Q9NRJ5_PAPOLB	LINC02511	1422	1521	-	-0.23	-1.48	1	PF04926	1	-	0	0.438333
Q9NUD5_ZCCHC3	LINC02511	2193	2292	-	-0.23	-1.48	1	-	0	-	0	0.438333
Q9NX07_TRNAU1AP	LINC02511	197	296	-	-0.23	-1.48	1	PF00076	1	-	0	0.438333
Q9NYL2_MAP3K20	LINC02511	1654	1753	-	-0.23	-1.48	1	-	0	-	0	0.438333
Q9UBS9_SUCO	LINC02511	1520	1619	-	-0.23	-1.48	1	-	0	-	0	0.438333
Q9UBS9_SUCO	LINC02511	2353	2452	-	-0.23	-1.48	1	-	0	-	0	0.438333
Q9UH17_APOBEC3B	LINC02511	2010	2109	-	-0.23	-1.48	1	PF08210,PF05240	2	-	0	0.438333
Q9UI10_EIF2B4	LINC02511	1961	2060	-	-0.23	-1.48	1	PF01008	1	-	0	0.438333
Q9UKM9_RALY	LINC02511	1471	1570	-	-0.23	-1.48	1	PF00076	1	-	0	0.438333
Q9UMX0_UBQLN1	LINC02511	2353	2452	-	-0.23	-1.48	1	-	0	-	0	0.438333
Q9UNK9_ANGEL1	LINC02511	2010	2109	-	-0.23	-1.48	1	PF03372	1	-	0	0.438333
Q9Y265_RUVBL1	LINC02511	1017	1116	-	-0.23	-1.48	1	-	0	-	0	0.438333
Q9Y291_MRPS33	LINC02511	1164	1263	-	-0.23	-1.48	1	PF08293	1	-	0	0.438333
Q9Y2R4_DDX52	LINC02511	184	283	-	-0.23	-1.48	1	PF00270,PF00271,PF04851	3	-	0	0.438333
Q9Y421_FAM32A	LINC02511	1164	1263	-	-0.23	-1.48	1	-	0	-	0	0.438333
A6NMX2_EIF4E1B	LINC02511	1164	1263	-	-0.24	-1.48	1	PF01652	1	-	0	0.438292
O60306_AQR	LINC02511	2010	2109	-	-0.24	-1.48	1	PF13086,PF13087,PF13245,PF04851	4	-	0	0.438292
O95218_ZRANB2	LINC02511	1912	2011	-	-0.24	-1.48	1	PF00641	1	-	0	0.438292
P00966_ASS1	LINC02511	1667	1766	-	-0.24	-1.48	1	-	0	-	0	0.438292
P06576_ATP5F1B	LINC02511	1030	1129	-	-0.24	-1.48	1	-	0	-	0	0.438292
P08621_SNRNP70	LINC02511	184	283	-	-0.24	-1.48	1	PF12220,PF00076	2	-	0	0.438292
P09960_LTA4H	LINC02511	2108	2207	-	-0.24	-1.48	1	-	0	-	0	0.438292
P10636_MAPT	LINC02511	576	675	-	-0.24	-1.48	1	-	0	-	0	0.438292
P24752_ACAT1	LINC02511	233	332	-	-0.24	-1.48	1	-	0	-	0	0.438292
P41238_APOBEC1	LINC02511	1213	1312	-	-0.24	-1.48	1	PF08210,PF05240	2	-	0	0.438292
P43897_TSFM	LINC02511	2059	2158	-	-0.24	-1.48	1	PF00889	1	-	0	0.438292
P49755_TMED10	LINC02511	1164	1263	-	-0.24	-1.48	1	-	0	-	0	0.438292
P54105_CLNS1A	LINC02511	1164	1263	-	-0.24	-1.48	1	-	0	-	0	0.438292
P54886_ALDH18A1	LINC02511	491	590	-	-0.24	-1.48	1	-	0	-	0	0.438292
P56270_MAZ	LINC02511	2193	2292	-	-0.24	-1.48	1	PF00096	1	-	0	0.438292
P84103_SRSF3	LINC02511	785	884	-	-0.24	-1.48	1	PF00076	1	-	0	0.438292
Q02978_SLC25A11	LINC02511	184	283	-	-0.24	-1.48	1	-	0	-	0	0.438292
Q13427_PPIG	LINC02511	1801	1900	-	-0.24	-1.48	1	PF00160	1	-	0	0.438292
Q13485_SMAD4	LINC02511	2046	2145	-	-0.24	-1.48	1	-	0	-	0	0.438292
Q14103_HNRNPD	LINC02511	2095	2194	-	-0.24	-1.48	1	PF00076,PF08143	2	-	0	0.438292
Q15434_RBMS2	LINC02511	527	626	-	-0.24	-1.48	1	PF00076	1	-	0	0.438292
Q5ST30_VARS2	LINC02511	1997	2096	-	-0.24	-1.48	1	PF00133,PF08264,PF09334	3	-	0	0.438292
Q6AI08_HEATR6	LINC02511	2144	2243	-	-0.24	-1.48	1	-	0	-	0	0.438292
Q6PIY7_TENT2	LINC02511	981	1080	-	-0.24	-1.48	1	PF03828	1	-	0	0.438292
Q7L3T8_PARS2	LINC02511	772	871	-	-0.24	-1.48	1	PF00587,PF03129	2	-	0	0.438292
Q7RTV0_PHF5A	LINC02511	197	296	-	-0.24	-1.48	1	PF03660	1	-	0	0.438292
Q86TN4_TRPT1	LINC02511	1654	1753	-	-0.24	-1.48	1	PF01885	1	-	0	0.438292
Q86U38_NOP9	LINC02511	344	443	-	-0.24	-1.48	1	-	0	-	0	0.438292
Q8IYD1_GSPT2	LINC02511	1703	1802	-	-0.24	-1.48	1	PF00009,PF03143,PF07145	3	-	0	0.438292
Q8N1G4_LRRC47	LINC02511	834	933	-	-0.24	-1.48	1	PF03483	1	-	0	0.438292
Q8TEA1_NSUN6	LINC02511	981	1080	-	-0.24	-1.48	1	PF01189,PF13847,PF01728	3	-	0	0.438292
Q92540_SMG7	LINC02511	135	234	-	-0.24	-1.48	1	PF10373,PF10374	2	-	0	0.438292
Q92904_DAZL	LINC02511	674	773	-	-0.24	-1.48	1	PF00076	1	-	0	0.438292
Q93091_RNASE6	LINC02511	785	884	-	-0.24	-1.48	1	PF00074	1	-	0	0.438292
Q96DF8_ESS2	LINC02511	1164	1263	-	-0.24	-1.48	1	PF09751	1	-	0	0.438292
Q96DF8_ESS2	LINC02511	1997	2096	-	-0.24	-1.48	1	PF09751	1	-	0	0.438292
Q96L21_RPL10L	LINC02511	1226	1325	-	-0.24	-1.48	1	PF00252	1	-	0	0.438292
Q96PM9_ZNF385A	LINC02511	2010	2109	-	-0.24	-1.48	1	PF12874,PF12171	2	-	0	0.438292
Q9BVS5_TRMT61B	LINC02511	2291	2390	-	-0.24	-1.48	1	PF08704	1	-	0	0.438292
Q9BXS6_NUSAP1	LINC02511	37	136	-	-0.24	-1.48	1	-	0	-	0	0.438292
Q9H0S4_DDX47	LINC02511	527	626	-	-0.24	-1.48	1	PF00270,PF00271,PF04851	3	-	0	0.438292
Q9NP64_ZCCHC17	LINC02511	2059	2158	-	-0.24	-1.48	1	PF00575	1	-	0	0.438292
Q9NQ94_A1CF	LINC02511	1030	1129	-	-0.24	-1.48	1	PF00076,PF14709	2	-	0	0.438292
Q9NR30_DDX21	LINC02511	723	822	-	-0.24	-1.48	1	PF00270,PF00271,PF08152,PF04851	4	-	0	0.438292
Q9NRX1_PNO1	LINC02511	246	345	-	-0.24	-1.48	1	-	0	-	0	0.438292
Q9NVR5_DNAAF2	LINC02511	1997	2096	-	-0.24	-1.48	1	PF08190	1	-	0	0.438292
Q9NVV4_MTPAP	LINC02511	2108	2207	-	-0.24	-1.48	1	PF03828	1	-	0	0.438292
Q9NWB1_RBFOX1	LINC02511	197	296	-	-0.24	-1.48	1	-	0	-	0	0.438292
Q9UBM7_DHCR7	LINC02511	1177	1276	-	-0.24	-1.48	1	PF01222	1	-	0	0.438292
Q9UHB9_SRP68	LINC02511	380	479	-	-0.24	-1.48	1	-	0	-	0	0.438292
Q9UL40_ZNF346	LINC02511	687	786	-	-0.24	-1.48	1	PF12874	1	Q9UL40|ZNF346|481|24521053|PDB	4	0.771625
A6NHQ2_FBLL1	LINC02511	1017	1116	-	-0.25	-1.48	1	PF01269	1	-	0	0.438292
O00571_DDX3X	LINC02511	1605	1704	-	-0.25	-1.48	1	PF00270,PF00271	2	-	0	0.438292
O15105_SMAD7	LINC02511	2304	2403	-	-0.25	-1.48	1	-	0	-	0	0.438292
O43414_ERI3	LINC02511	2389	2488	-	-0.25	-1.48	1	PF00929	1	-	0	0.438292
O75223_GGCT	LINC02511	197	296	-	-0.25	-1.48	1	-	0	-	0	0.438292
O75319_DUSP11	LINC02511	2291	2390	-	-0.25	-1.48	1	-	0	-	0	0.438292
O94875_SORBS2	LINC02511	2108	2207	-	-0.25	-1.48	1	-	0	-	0	0.438292
O95793_STAU1	LINC02511	344	443	-	-0.25	-1.48	1	PF00035	1	-	0	0.438292
P00966_ASS1	LINC02511	1569	1668	-	-0.25	-1.48	1	-	0	-	0	0.438292
P04003_C4BPA	LINC02511	1507	1606	-	-0.25	-1.48	1	-	0	-	0	0.438292
P04843_RPN1	LINC02511	625	724	-	-0.25	-1.48	1	-	0	-	0	0.438292
P10645_CHGA	LINC02511	1605	1704	-	-0.25	-1.48	1	-	0	-	0	0.438292
P14324_FDPS	LINC02511	86	185	-	-0.25	-1.48	1	-	0	-	0	0.438292
P14324_FDPS	LINC02511	2389	2488	-	-0.25	-1.48	1	-	0	-	0	0.438292
P14678_SNRPB	LINC02511	834	933	-	-0.25	-1.48	1	PF01423	1	-	0	0.438292
P19474_TRIM21	LINC02511	197	296	-	-0.25	-1.48	1	PF00622,PF00097,PF13639,PF13923	4	-	0	0.438292
P31946_YWHAB	LINC02511	2010	2109	-	-0.25	-1.48	1	PF00244	1	-	0	0.438292
P42677_RPS27	LINC02511	785	884	-	-0.25	-1.48	1	PF01667	1	-	0	0.438292
P46776_RPL27A	LINC02511	1164	1263	-	-0.25	-1.48	1	PF00828	1	-	0	0.438292
P49750_YLPM1	LINC02511	1422	1521	-	-0.25	-1.48	1	PF13671	1	-	0	0.438292
P52594_AGFG1	LINC02511	1226	1325	-	-0.25	-1.48	1	-	0	-	0	0.438292
P52597_HNRNPF	LINC02511	687	786	-	-0.25	-1.48	1	PF00076,PF08080	2	-	0	0.438292
P55036_PSMD4	LINC02511	1164	1263	-	-0.25	-1.48	1	-	0	-	0	0.438292
P61247_RPS3A	LINC02511	1164	1263	-	-0.25	-1.48	1	PF01015	1	-	0	0.438292
P62191_PSMC1	LINC02511	1997	2096	-	-0.25	-1.48	1	-	0	-	0	0.438292
P84022_SMAD3	LINC02511	1703	1802	-	-0.25	-1.48	1	-	0	-	0	0.438292
Q00059_TFAM	LINC02511	1115	1214	-	-0.25	-1.48	1	-	0	-	0	0.438292
Q01081_U2AF1	LINC02511	1164	1263	-	-0.25	-1.48	1	PF00642,PF00076	2	-	0	0.438292
Q01130_SRSF2	LINC02511	1471	1570	-	-0.25	-1.48	1	PF00076	1	-	0	0.438292
Q13087_PDIA2	LINC02511	1164	1263	-	-0.25	-1.48	1	-	0	-	0	0.438292
Q13823_GNL2	LINC02511	527	626	-	-0.25	-1.48	1	PF01926	1	-	0	0.438292
Q15942_ZYX	LINC02511	527	626	-	-0.25	-1.48	1	-	0	-	0	0.438292
Q504Q3_PAN2	LINC02511	2353	2452	-	-0.25	-1.48	1	PF00929	1	-	0	0.438292
Q5TBB1_RNASEH2B	LINC02511	148	247	-	-0.25	-1.48	1	PF09468	1	-	0	0.438292
Q6IPR3_TYW3	LINC02511	2144	2243	-	-0.25	-1.48	1	PF02676	1	-	0	0.438292
Q6YP21_KYAT3	LINC02511	1520	1619	-	-0.25	-1.48	1	-	0	-	0	0.438292
Q6ZN04_MEX3B	LINC02511	1373	1472	-	-0.25	-1.48	1	PF00013,PF00097	2	-	0	0.438292
Q6ZN04_MEX3B	LINC02511	1458	1557	-	-0.25	-1.48	1	PF00013,PF00097	2	-	0	0.438292
Q8NHU6_TDRD7	LINC02511	2353	2452	-	-0.25	-1.48	1	PF00567	1	-	0	0.438292
Q92901_RPL3L	LINC02511	2095	2194	-	-0.25	-1.48	1	PF00297	1	-	0	0.438292
Q96C57_CUSTOS	LINC02511	2010	2109	-	-0.25	-1.48	1	-	0	-	0	0.438292
Q96DF8_ESS2	LINC02511	576	675	-	-0.25	-1.48	1	PF09751	1	-	0	0.438292
Q96FB5_RRNAD1	LINC02511	1948	2047	-	-0.25	-1.48	1	-	0	-	0	0.438292
Q99598_TSNAX	LINC02511	870	969	-	-0.25	-1.48	1	PF01997	1	-	0	0.438292
Q9BRU9_UTP23	LINC02511	2059	2158	-	-0.25	-1.48	1	PF04900	1	-	0	0.438292
Q9BUQ8_DDX23	LINC02511	1	100	-	-0.25	-1.48	1	PF00270,PF00271	2	-	0	0.438292
Q9BUR4_WRAP53	LINC02511	1716	1815	-	-0.25	-1.48	1	PF00400	1	-	0	0.438292
Q9BXY0_MAK16	LINC02511	1520	1619	-	-0.25	-1.48	1	PF01778	1	-	0	0.438292
Q9BY67_CADM1	LINC02511	2108	2207	-	-0.25	-1.48	1	-	0	-	0	0.438292
Q9H0R6_QRSL1	LINC02511	2010	2109	-	-0.25	-1.48	1	-	0	-	0	0.438292
Q9H5Z1_DHX35	LINC02511	540	639	-	-0.25	-1.48	1	PF04408,PF00271	2	-	0	0.438292
Q9H649_NSUN3	LINC02511	1017	1116	-	-0.25	-1.48	1	PF01189	1	-	0	0.438292
Q9H7Z6_KAT8	LINC02511	1164	1263	-	-0.25	-1.48	1	PF11717	1	-	0	0.438292
Q9H974_QTRT2	LINC02511	1311	1410	-	-0.25	-1.48	1	PF01702	1	-	0	0.438292
Q9H9J2_MRPL44	LINC02511	2108	2207	-	-0.25	-1.48	1	-	0	-	0	0.438292
Q9NQC3_RTN4	LINC02511	2010	2109	-	-0.25	-1.48	1	-	0	-	0	0.438292
Q9NRJ5_PAPOLB	LINC02511	429	528	-	-0.25	-1.48	1	PF04926	1	-	0	0.438292
Q9NW64_RBM22	LINC02511	197	296	-	-0.25	-1.48	1	PF00076	1	Q9NW64|RBM22|K562.RBM22.5.111|31226278|eCLIP_ENCODE	3	0.771625
Q9NWS0_PIH1D1	LINC02511	1752	1851	-	-0.25	-1.48	1	PF08190	1	-	0	0.438292
Q9NX24_NHP2	LINC02511	785	884	-	-0.25	-1.48	1	PF01248	1	-	0	0.438292
Q9UBC3_DNMT3B	LINC02511	50	149	-	-0.25	-1.48	1	-	0	-	0	0.438292
Q9UKD2_MRTO4	LINC02511	2010	2109	-	-0.25	-1.48	1	PF00466	1	-	0	0.438292
Q9UPQ9_TNRC6B	LINC02511	2242	2341	-	-0.25	-1.48	1	PF10427	1	-	0	0.438292
A2A288_ZC3H12D	LINC02511	135	234	-	-0.26	-1.48	1	PF11977	1	-	0	0.43825
C9JE40_PATL2	LINC02511	246	345	-	-0.26	-1.48	1	PF09770	1	-	0	0.43825
O14979_HNRNPDL	LINC02511	785	884	-	-0.26	-1.48	1	PF00076	1	-	0	0.43825
O15198_SMAD9	LINC02511	638	737	-	-0.26	-1.48	1	-	0	-	0	0.43825
O15371_EIF3D	LINC02511	184	283	-	-0.26	-1.48	1	PF05091	1	-	0	0.43825
O15523_DDX3Y	LINC02511	981	1080	-	-0.26	-1.48	1	PF00270,PF00271	2	-	0	0.43825
O60812_HNRNPCL1	LINC02511	86	185	-	-0.26	-1.48	1	PF00076	1	-	0	0.43825
O60841_EIF5B	LINC02511	736	835	-	-0.26	-1.48	1	PF00009,PF11987,PF03144,PF01926	4	-	0	0.43825
O75131_CPNE3	LINC02511	184	283	-	-0.26	-1.48	1	-	0	-	0	0.43825
O75152_ZC3H11A	LINC02511	2010	2109	-	-0.26	-1.48	1	-	0	-	0	0.43825
O75347_TBCA	LINC02511	1164	1263	-	-0.26	-1.48	1	-	0	-	0	0.43825
O75394_MRPL33	LINC02511	197	296	-	-0.26	-1.48	1	PF00471	1	-	0	0.43825
O75475_PSIP1	LINC02511	184	283	-	-0.26	-1.48	1	-	0	-	0	0.43825
O75874_IDH1	LINC02511	1471	1570	-	-0.26	-1.48	1	-	0	-	0	0.43825
O95147_DUSP14	LINC02511	2010	2109	-	-0.26	-1.48	1	-	0	-	0	0.43825
O95707_POP4	LINC02511	197	296	-	-0.26	-1.48	1	PF01868	1	-	0	0.43825
O95900_TRUB2	LINC02511	491	590	-	-0.26	-1.48	1	PF01509	1	-	0	0.43825
P06576_ATP5F1B	LINC02511	2010	2109	-	-0.26	-1.48	1	-	0	-	0	0.43825
P07910_HNRNPC	LINC02511	1507	1606	-	-0.26	-1.48	1	PF00076	1	-	0	0.43825
P09543_CNP	LINC02511	968	1067	-	-0.26	-1.48	1	PF05881,PF13671	2	-	0	0.43825
P0DPA3_SNHG28	LINC02511	1458	1557	-	-0.26	-1.48	1	-	0	-	0	0.43825
P10645_CHGA	LINC02511	282	381	-	-0.26	-1.48	1	-	0	-	0	0.43825
P12081_HARS1	LINC02511	380	479	-	-0.26	-1.48	1	PF13393,PF03129,PF12745	3	-	0	0.43825
P14866_HNRNPL	LINC02511	2095	2194	-	-0.26	-1.48	1	PF13893,PF00076	2	-	0	0.43825
P15311_EZR	LINC02511	135	234	-	-0.26	-1.48	1	-	0	-	0	0.43825
P16403_H1-2	LINC02511	1164	1263	-	-0.26	-1.48	1	-	0	-	0	0.43825
P22234_PAICS	LINC02511	785	884	-	-0.26	-1.48	1	-	0	-	0	0.43825
P30040_ERP29	LINC02511	2010	2109	-	-0.26	-1.48	1	-	0	-	0	0.43825
P30048_PRDX3	LINC02511	1164	1263	-	-0.26	-1.48	1	-	0	-	0	0.43825
P35269_GTF2F1	LINC02511	1164	1263	-	-0.26	-1.48	1	PF05793	1	-	0	0.43825
P39687_ANP32A	LINC02511	99	198	-	-0.26	-1.48	1	-	0	-	0	0.43825
P52756_RBM5	LINC02511	491	590	-	-0.26	-1.48	1	PF01585,PF00076,PF00641,PF12656	4	-	0	0.43825
P55036_PSMD4	LINC02511	1017	1116	-	-0.26	-1.48	1	-	0	-	0	0.43825
P56182_RRP1	LINC02511	148	247	-	-0.26	-1.48	1	PF05997	1	-	0	0.43825
P56182_RRP1	LINC02511	638	737	-	-0.26	-1.48	1	PF05997	1	-	0	0.43825
P56270_MAZ	LINC02511	2046	2145	-	-0.26	-1.48	1	PF00096	1	-	0	0.43825
P60900_PSMA6	LINC02511	2010	2109	-	-0.26	-1.48	1	-	0	-	0	0.43825
P61978_HNRNPK	LINC02511	99	198	-	-0.26	-1.48	1	PF00013,PF08067	2	-	0	0.43825
P63104_YWHAZ	LINC02511	540	639	-	-0.26	-1.48	1	PF00244	1	-	0	0.43825
Q02790_FKBP4	LINC02511	50	149	-	-0.26	-1.48	1	PF00254,PF00515,PF07719,PF13181,PF13174	5	-	0	0.43825
Q02790_FKBP4	LINC02511	2157	2256	-	-0.26	-1.48	1	PF00254,PF00515,PF07719,PF13181,PF13174	5	-	0	0.43825
Q05519_SRSF11	LINC02511	821	920	-	-0.26	-1.48	1	PF00076	1	-	0	0.43825
Q08J23_NSUN2	LINC02511	478	577	-	-0.26	-1.48	1	PF01189	1	-	0	0.43825
Q13895_BYSL	LINC02511	1079	1178	-	-0.26	-1.48	1	PF05291	1	-	0	0.43825
Q14147_DHX34	LINC02511	429	528	-	-0.26	-1.48	1	PF04408,PF00271	2	-	0	0.43825
Q14240_EIF4A2	LINC02511	295	394	-	-0.26	-1.48	1	PF00270,PF00271,PF04851	3	-	0	0.43825
Q14527_HLTF	LINC02511	1997	2096	-	-0.26	-1.48	1	PF00176,PF08797,PF00271,PF13923,PF00097	5	-	0	0.43825
Q14764_MVP	LINC02511	1311	1410	-	-0.26	-1.48	1	PF01505	1	-	0	0.43825
Q15287_RNPS1	LINC02511	1569	1668	-	-0.26	-1.48	1	PF00076	1	-	0	0.43825
Q5JPI9_EEF1AKMT2	LINC02511	687	786	-	-0.26	-1.48	1	PF13847,PF05175	2	-	0	0.43825
Q5ST30_VARS2	LINC02511	2108	2207	-	-0.26	-1.48	1	PF00133,PF08264,PF09334	3	-	0	0.43825
Q5SZQ8_CELF3	LINC02511	197	296	-	-0.26	-1.48	1	PF00076	1	-	0	0.43825
Q5T764_IFIT1B	LINC02511	1703	1802	-	-0.26	-1.48	1	-	0	-	0	0.43825
Q5VTE6_ANGEL2	LINC02511	282	381	-	-0.26	-1.48	1	PF03372	1	-	0	0.43825
Q6YP21_KYAT3	LINC02511	834	933	-	-0.26	-1.48	1	-	0	-	0	0.43825
Q8N5X7_EIF4E3	LINC02511	233	332	-	-0.26	-1.48	1	PF01652	1	-	0	0.43825
Q8N9M1_C19orf47	LINC02511	1164	1263	-	-0.26	-1.48	1	-	0	-	0	0.43825
Q8TAS1_UHMK1	LINC02511	1177	1276	-	-0.26	-1.48	1	PF00076	1	-	0	0.43825
Q8WTT2_NOC3L	LINC02511	1765	1864	-	-0.26	-1.48	1	PF03914,PF07540	2	-	0	0.43825
Q96A35_MRPL24	LINC02511	197	296	-	-0.26	-1.48	1	PF00467	1	-	0	0.43825
Q96B26_EXOSC8	LINC02511	1226	1325	-	-0.26	-1.48	1	PF01138,PF03725	2	-	0	0.43825
Q96BK5_PINX1	LINC02511	625	724	-	-0.26	-1.48	1	PF01585,PF12656	2	-	0	0.43825
Q96I51_RCC1L	LINC02511	834	933	-	-0.26	-1.48	1	-	0	-	0	0.43825
Q9BRR8_GPATCH1	LINC02511	736	835	-	-0.26	-1.48	1	PF07713,PF01585	2	-	0	0.43825
Q9BUT9_MCRIP2	LINC02511	197	296	-	-0.26	-1.48	1	-	0	-	0	0.43825
Q9BXT6_MOV10L1	LINC02511	1765	1864	-	-0.26	-1.48	1	PF13087,PF13086,PF13604	3	-	0	0.43825
Q9H095_IQCG	LINC02511	785	884	-	-0.26	-1.48	1	-	0	-	0	0.43825
Q9H5Q4_TFB2M	LINC02511	148	247	-	-0.26	-1.48	1	PF00398	1	-	0	0.43825
Q9H8H0_NOL11	LINC02511	135	234	-	-0.26	-1.48	1	PF08168	1	-	0	0.43825
Q9NQG5_RPRD1B	LINC02511	442	541	-	-0.26	-1.48	1	-	0	-	0	0.43825
Q9NSI8_SAMSN1	LINC02511	919	1018	-	-0.26	-1.48	1	-	0	-	0	0.43825
Q9NUL7_DDX28	LINC02511	1164	1263	-	-0.26	-1.48	1	PF00270,PF00271	2	-	0	0.43825
Q9NWS0_PIH1D1	LINC02511	86	185	-	-0.26	-1.48	1	PF08190	1	-	0	0.43825
Q9P2K5_MYEF2	LINC02511	1066	1165	-	-0.26	-1.48	1	PF00076	1	-	0	0.43825
Q9UBV8_PEF1	LINC02511	1275	1374	-	-0.26	-1.48	1	-	0	-	0	0.43825
Q9UHB9_SRP68	LINC02511	2010	2109	-	-0.26	-1.48	1	-	0	-	0	0.43825
Q9UIF8_BAZ2B	LINC02511	527	626	-	-0.26	-1.48	1	PF01429	1	-	0	0.43825
Q9UKK6_NXT1	LINC02511	1164	1263	-	-0.26	-1.48	1	PF02136	1	-	0	0.43825
Q9UKY7_CDV3	LINC02511	1654	1753	-	-0.26	-1.48	1	-	0	-	0	0.43825
Q9ULC4_MCTS1	LINC02511	197	296	-	-0.26	-1.48	1	PF01472	1	-	0	0.43825
Q9UMX0_UBQLN1	LINC02511	870	969	-	-0.26	-1.48	1	-	0	-	0	0.43825
Q9UQ35_SRRM2	LINC02511	1765	1864	-	-0.26	-1.48	1	PF08312	1	-	0	0.43825
A1L020_MEX3A	LINC02511	2010	2109	-	-0.27	-1.48	1	PF00013,PF00097	2	-	0	0.43825
O00584_RNASET2	LINC02511	380	479	-	-0.27	-1.48	1	PF00445	1	-	0	0.43825
O15042_U2SURP	LINC02511	1997	2096	-	-0.27	-1.48	1	PF01805,PF00076,PF08312	3	-	0	0.43825
O15143_ARPC1B	LINC02511	1164	1263	-	-0.27	-1.48	1	PF00400	1	-	0	0.43825
O15198_SMAD9	LINC02511	1863	1962	-	-0.27	-1.48	1	-	0	-	0	0.43825
O15446_POLR1G	LINC02511	2304	2403	-	-0.27	-1.48	1	PF08208	1	-	0	0.43825
O43541_SMAD6	LINC02511	736	835	-	-0.27	-1.48	1	-	0	-	0	0.43825
O43709_BUD23	LINC02511	1	100	-	-0.27	-1.48	1	-	0	-	0	0.43825
O75530_EED	LINC02511	785	884	-	-0.27	-1.48	1	PF00400	1	-	0	0.43825
O75683_SURF6	LINC02511	1164	1263	-	-0.27	-1.48	1	PF04935	1	-	0	0.43825
O76021_RSL1D1	LINC02511	1164	1263	-	-0.27	-1.48	1	PF00687	1	-	0	0.43825
O95218_ZRANB2	LINC02511	2095	2194	-	-0.27	-1.48	1	PF00641	1	-	0	0.43825
P05388_RPLP0	LINC02511	1471	1570	-	-0.27	-1.48	1	PF00466,PF00428	2	-	0	0.43825
P05783_KRT18	LINC02511	1066	1165	-	-0.27	-1.48	1	-	0	-	0	0.43825
P09429_HMGB1	LINC02511	883	982	-	-0.27	-1.48	1	-	0	-	0	0.43825
P09914_IFIT1	LINC02511	540	639	-	-0.27	-1.48	1	PF13181	1	-	0	0.43825
P10155_RO60	LINC02511	1177	1276	-	-0.27	-1.48	1	-	0	-	0	0.43825
P10636_MAPT	LINC02511	1520	1619	-	-0.27	-1.48	1	-	0	-	0	0.43825
P16402_H1-3	LINC02511	1164	1263	-	-0.27	-1.48	1	-	0	-	0	0.43825
P16615_ATP2A2	LINC02511	1115	1214	-	-0.27	-1.48	1	-	0	-	0	0.43825
P26368_U2AF2	LINC02511	821	920	-	-0.27	-1.48	1	PF00076	1	-	0	0.43825
P27824_CANX	LINC02511	344	443	-	-0.27	-1.48	1	PF00262	1	-	0	0.43825
P34096_RNASE4	LINC02511	1164	1263	-	-0.27	-1.48	1	PF00074	1	-	0	0.43825
P48735_IDH2	LINC02511	1	100	-	-0.27	-1.48	1	-	0	-	0	0.43825
P49759_CLK1	LINC02511	1177	1276	-	-0.27	-1.48	1	-	0	-	0	0.43825
P55081_MFAP1	LINC02511	1716	1815	-	-0.27	-1.48	1	-	0	-	0	0.43825
P60321_NANOS2	LINC02511	785	884	-	-0.27	-1.48	1	PF05741	1	-	0	0.43825
P61978_HNRNPK	LINC02511	50	149	-	-0.27	-1.48	1	PF00013,PF08067	2	-	0	0.43825
P61981_YWHAG	LINC02511	932	1031	-	-0.27	-1.48	1	PF00244	1	-	0	0.43825
P62701_RPS4X	LINC02511	674	773	-	-0.27	-1.48	1	PF00900,PF08071,PF01479,PF00467	4	-	0	0.43825
P63167_DYNLL1	LINC02511	638	737	-	-0.27	-1.48	1	-	0	-	0	0.43825
Q02543_RPL18A	LINC02511	197	296	-	-0.27	-1.48	1	PF01775	1	-	0	0.43825
Q02790_FKBP4	LINC02511	2353	2452	-	-0.27	-1.48	1	PF00254,PF00515,PF07719,PF13181,PF13174	5	-	0	0.43825
Q07065_CKAP4	LINC02511	1164	1263	-	-0.27	-1.48	1	-	0	-	0	0.43825
Q14249_ENDOG	LINC02511	37	136	-	-0.27	-1.48	1	PF01223	1	-	0	0.43825
Q14562_DHX8	LINC02511	442	541	-	-0.27	-1.48	1	PF04408,PF00575,PF00271	3	-	0	0.43825
Q15046_KARS1	LINC02511	772	871	-	-0.27	-1.48	1	PF00152,PF01336	2	-	0	0.43825
Q15056_EIF4H	LINC02511	1752	1851	-	-0.27	-1.48	1	PF00076	1	-	0	0.43825
Q5GAN3_RNASE13	LINC02511	1164	1263	-	-0.27	-1.48	1	PF00074	1	-	0	0.43825
Q5VTE6_ANGEL2	LINC02511	2108	2207	-	-0.27	-1.48	1	PF03372	1	-	0	0.43825
Q6DKI1_RPL7L1	LINC02511	233	332	-	-0.27	-1.48	1	PF08079,PF00327	2	-	0	0.43825
Q6PK04_CCDC137	LINC02511	1164	1263	-	-0.27	-1.48	1	-	0	-	0	0.43825
Q6ZRY4_RBPMS2	LINC02511	2206	2305	-	-0.27	-1.48	1	PF00076	1	-	0	0.43825
Q8IX18_DHX40	LINC02511	1079	1178	-	-0.27	-1.48	1	PF04408,PF00271,PF00270	3	-	0	0.43825
Q8N0Z8_PUSL1	LINC02511	1164	1263	-	-0.27	-1.48	1	PF01416	1	-	0	0.43825
Q8NEF9_SRFBP1	LINC02511	2010	2109	-	-0.27	-1.48	1	PF09073	1	-	0	0.43825
Q8TA86_RP9	LINC02511	1	100	-	-0.27	-1.48	1	-	0	-	0	0.43825
Q8WUA2_PPIL4	LINC02511	919	1018	-	-0.27	-1.48	1	PF00160,PF00076	2	-	0	0.43825
Q8WXF1_PSPC1	LINC02511	821	920	-	-0.27	-1.48	1	PF00076,PF08075	2	-	0	0.43825
Q92552_MRPS27	LINC02511	1213	1312	-	-0.27	-1.48	1	PF10037	1	-	0	0.43825
Q92665_MRPS31	LINC02511	1164	1263	-	-0.27	-1.48	1	PF15433	1	-	0	0.43825
Q92665_MRPS31	LINC02511	2046	2145	-	-0.27	-1.48	1	PF15433	1	-	0	0.43825
Q969Q0_RPL36AL	LINC02511	197	296	-	-0.27	-1.48	1	PF00935	1	-	0	0.43825
Q96E39_RBMXL1	LINC02511	2010	2109	-	-0.27	-1.48	1	PF00076,PF08081	2	-	0	0.43825
Q96LT9_RNPC3	LINC02511	1017	1116	-	-0.27	-1.48	1	PF00076	1	-	0	0.43825
Q96SI9_STRBP	LINC02511	2010	2109	-	-0.27	-1.48	1	PF07528,PF00035	2	-	0	0.43825
Q96SZ6_CDK5RAP1	LINC02511	148	247	-	-0.27	-1.48	1	-	0	-	0	0.43825
Q9BWE0_REPIN1	LINC02511	135	234	-	-0.27	-1.48	1	PF00096	1	-	0	0.43825
Q9BY44_EIF2A	LINC02511	1605	1704	-	-0.27	-1.48	1	PF08662	1	-	0	0.43825
Q9BZE1_MRPL37	LINC02511	246	345	-	-0.27	-1.48	1	PF07147	1	-	0	0.43825
Q9H0G5_NSRP1	LINC02511	1507	1606	-	-0.27	-1.48	1	PF09745	1	-	0	0.43825
Q9H0S4_DDX47	LINC02511	2144	2243	-	-0.27	-1.48	1	PF00270,PF00271,PF04851	3	-	0	0.43825
Q9H0U6_MRPL18	LINC02511	197	296	-	-0.27	-1.48	1	PF00861	1	-	0	0.43825
Q9NP92_MRPS30	LINC02511	1716	1815	-	-0.27	-1.48	1	PF07147	1	-	0	0.43825
Q9NUP9_LIN7C	LINC02511	834	933	-	-0.27	-1.48	1	-	0	-	0	0.43825
Q9NV88_INTS9	LINC02511	736	835	-	-0.27	-1.48	1	-	0	-	0	0.43825
Q9NX58_LYAR	LINC02511	785	884	-	-0.27	-1.48	1	-	0	-	0	0.43825
Q9NXH9_TRMT1	LINC02511	2157	2256	-	-0.27	-1.48	1	PF02005,PF00642,PF02475	3	-	0	0.43825
Q9NY12_GAR1	LINC02511	2010	2109	-	-0.27	-1.48	1	PF04410	1	-	0	0.43825
Q9UPR3_SMG5	LINC02511	1275	1374	-	-0.27	-1.48	1	PF10373,PF10374,PF13638	3	-	0	0.43825
Q9Y2V2_CARHSP1	LINC02511	1899	1998	-	-0.27	-1.48	1	PF00313	1	-	0	0.43825
Q9Y3T6_R3HCC1	LINC02511	1471	1570	-	-0.27	-1.48	1	PF01424	1	-	0	0.43825
Q9Y5A9_YTHDF2	LINC02511	50	149	-	-0.27	-1.48	1	PF04146	1	-	0	0.43825
A1L020_MEX3A	LINC02511	1164	1263	-	-0.28	-1.48	1	PF00013,PF00097	2	-	0	0.438208
A6NMX2_EIF4E1B	LINC02511	491	590	-	-0.28	-1.48	1	PF01652	1	-	0	0.438208
O00571_DDX3X	LINC02511	197	296	-	-0.28	-1.48	1	PF00270,PF00271	2	-	0	0.438208
O00584_RNASET2	LINC02511	1164	1263	-	-0.28	-1.48	1	PF00445	1	-	0	0.438208
O15381_NVL	LINC02511	2010	2109	-	-0.28	-1.48	1	-	0	-	0	0.438208
O15523_DDX3Y	LINC02511	1948	2047	-	-0.28	-1.48	1	PF00270,PF00271	2	-	0	0.438208
O43159_RRP8	LINC02511	1569	1668	-	-0.28	-1.48	1	PF05148	1	-	0	0.438208
O43414_ERI3	LINC02511	1422	1521	-	-0.28	-1.48	1	PF00929	1	-	0	0.438208
O60294_LCMT2	LINC02511	1373	1472	-	-0.28	-1.48	1	-	0	-	0	0.438208
O75792_RNASEH2A	LINC02511	442	541	-	-0.28	-1.48	1	PF01351	1	-	0	0.438208
O95104_SCAF4	LINC02511	2144	2243	-	-0.28	-1.48	1	PF00076	1	-	0	0.438208
O95707_POP4	LINC02511	834	933	-	-0.28	-1.48	1	PF01868	1	-	0	0.438208
P04439_HLA-A	LINC02511	1017	1116	-	-0.28	-1.48	1	-	0	-	0	0.438208
P11940_PABPC1	LINC02511	736	835	-	-0.28	-1.48	1	PF00076,PF00658	2	-	0	0.438208
P17844_DDX5	LINC02511	2010	2109	-	-0.28	-1.48	1	PF00270,PF00271,PF08061	3	-	0	0.438208
P26651_ZFP36	LINC02511	148	247	-	-0.28	-1.48	1	PF00642,PF14608	2	-	0	0.438208
P26651_ZFP36	LINC02511	785	884	-	-0.28	-1.48	1	PF00642,PF14608	2	-	0	0.438208
P27695_APEX1	LINC02511	1948	2047	-	-0.28	-1.48	1	PF03372	1	-	0	0.438208
P31948_STIP1	LINC02511	1017	1116	-	-0.28	-1.48	1	PF00515,PF07719,PF13414,PF13181	4	-	0	0.438208
P51843_NR0B1	LINC02511	1164	1263	-	-0.28	-1.48	1	-	0	-	0	0.438208
P55795_HNRNPH2	LINC02511	1912	2011	-	-0.28	-1.48	1	PF00076,PF08080	2	-	0	0.438208
P57081_WDR4	LINC02511	785	884	-	-0.28	-1.48	1	-	0	-	0	0.438208
P58107_EPPK1	LINC02511	1765	1864	-	-0.28	-1.48	1	-	0	-	0	0.438208
P61129_ZC3H6	LINC02511	478	577	-	-0.28	-1.48	1	PF00642,PF14608	2	-	0	0.438208
P61221_ABCE1	LINC02511	1164	1263	-	-0.28	-1.48	1	-	0	-	0	0.438208
P61247_RPS3A	LINC02511	50	149	-	-0.28	-1.48	1	PF01015	1	-	0	0.438208
P62241_RPS8	LINC02511	1164	1263	-	-0.28	-1.48	1	PF01201	1	-	0	0.438208
P62258_YWHAE	LINC02511	2340	2439	-	-0.28	-1.48	1	PF00244	1	-	0	0.438208
P62987_UBA52	LINC02511	1164	1263	-	-0.28	-1.48	1	PF01020	1	-	0	0.438208
P63241_EIF5A	LINC02511	2010	2109	-	-0.28	-1.48	1	PF01287	1	-	0	0.438208
P82650_MRPS22	LINC02511	1164	1263	-	-0.28	-1.48	1	PF10245	1	-	0	0.438208
Q00266_MAT1A	LINC02511	772	871	-	-0.28	-1.48	1	-	0	-	0	0.438208
Q05048_CSTF1	LINC02511	1066	1165	-	-0.28	-1.48	1	PF00400	1	-	0	0.438208
Q12905_ILF2	LINC02511	1177	1276	-	-0.28	-1.48	1	PF07528	1	-	0	0.438208
Q12906_ILF3	LINC02511	1079	1178	-	-0.28	-1.48	1	PF07528,PF00035	2	-	0	0.438208
Q13084_MRPL28	LINC02511	344	443	-	-0.28	-1.48	1	PF00830	1	-	0	0.438208
Q13347_EIF3I	LINC02511	1618	1717	-	-0.28	-1.48	1	PF00400	1	-	0	0.438208
Q13769_THOC5	LINC02511	1569	1668	-	-0.28	-1.48	1	-	0	-	0	0.438208
Q14498_RBM39	LINC02511	1164	1263	-	-0.28	-1.48	1	PF00076	1	-	0	0.438208
Q15366_PCBP2	LINC02511	1164	1263	-	-0.28	-1.48	1	PF00013	1	Q15366|PCBP2|799|15331611|SpliceAid-F,Q15366|PCBP2|166|15331611|RBPDB,Q15366|PCBP2|starBase_1|22955616|eCLIP,Q15366|PCBP2|156|15331611|RBPDB,Q15366|PCBP2|800|15331611|Spl	10	0.771542
Q1ED39_KNOP1	LINC02511	442	541	-	-0.28	-1.48	1	-	0	-	0	0.438208
Q5SZQ8_CELF3	LINC02511	687	786	-	-0.28	-1.48	1	PF00076	1	-	0	0.438208
Q5T6F2_UBAP2	LINC02511	1373	1472	-	-0.28	-1.48	1	-	0	-	0	0.438208
Q5VTE6_ANGEL2	LINC02511	2010	2109	-	-0.28	-1.48	1	PF03372	1	-	0	0.438208
Q6ZN04_MEX3B	LINC02511	2144	2243	-	-0.28	-1.48	1	PF00013,PF00097	2	-	0	0.438208
Q7L1Q6_BZW1	LINC02511	148	247	-	-0.28	-1.48	1	PF02020	1	-	0	0.438208
Q7Z5W3_BCDIN3D	LINC02511	1213	1312	-	-0.28	-1.48	1	PF06859	1	-	0	0.438208
Q86XZ4_SPATS2	LINC02511	2010	2109	-	-0.28	-1.48	1	PF07139	1	-	0	0.438208
Q8IY21_DDX60	LINC02511	491	590	-	-0.28	-1.48	1	PF00270,PF04851,PF00271	3	-	0	0.438208
Q8IY67_RAVER1	LINC02511	2046	2145	-	-0.28	-1.48	1	PF00076	1	-	0	0.438208
Q8N8A6_DDX51	LINC02511	1605	1704	-	-0.28	-1.48	1	PF00270,PF00271,PF04851	3	-	0	0.438208
Q8NBS9_TXNDC5	LINC02511	2010	2109	-	-0.28	-1.48	1	-	0	-	0	0.438208
Q8NC51_SERBP1	LINC02511	2144	2243	-	-0.28	-1.48	1	PF04774	1	-	0	0.438208
Q8TA86_RP9	LINC02511	1164	1263	-	-0.28	-1.48	1	-	0	-	0	0.438208
Q92499_DDX1	LINC02511	2242	2341	-	-0.28	-1.48	1	PF00270,PF00271,PF00622	3	-	0	0.438208
Q96DI7_SNRNP40	LINC02511	1164	1263	-	-0.28	-1.48	1	PF00400	1	-	0	0.438208
Q96F86_EDC3	LINC02511	1520	1619	-	-0.28	-1.48	1	PF09532,PF12701	2	-	0	0.438208
Q96NC0_ZMAT2	LINC02511	197	296	-	-0.28	-1.48	1	PF12171,PF12874,PF06220	3	-	0	0.438208
Q96RS0_TGS1	LINC02511	527	626	-	-0.28	-1.48	1	PF09445,PF02475,PF01170	3	-	0	0.438208
Q96SD1_DCLRE1C	LINC02511	736	835	-	-0.28	-1.48	1	-	0	-	0	0.438208
Q99700_ATXN2	LINC02511	2353	2452	-	-0.28	-1.48	1	PF14438,PF06741,PF07145	3	-	0	0.438208
Q99729_HNRNPAB	LINC02511	491	590	-	-0.28	-1.48	1	PF00076,PF08143	2	-	0	0.438208
Q99733_NAP1L4	LINC02511	1458	1557	-	-0.28	-1.48	1	-	0	-	0	0.438208
Q9BRJ6_C7orf50	LINC02511	197	296	-	-0.28	-1.48	1	-	0	-	0	0.438208
Q9BRP7_FDXACB1	LINC02511	380	479	-	-0.28	-1.48	1	PF03147	1	-	0	0.438208
Q9BVS4_RIOK2	LINC02511	184	283	-	-0.28	-1.48	1	PF01163	1	-	0	0.438208
Q9H2W6_MRPL46	LINC02511	197	296	-	-0.28	-1.48	1	PF11788	1	-	0	0.438208
Q9H649_NSUN3	LINC02511	785	884	-	-0.28	-1.48	1	PF01189	1	-	0	0.438208
Q9H825_METTL8	LINC02511	2059	2158	-	-0.28	-1.48	1	-	0	-	0	0.438208
Q9HCJ0_TNRC6C	LINC02511	2010	2109	-	-0.28	-1.48	1	PF10427	1	-	0	0.438208
Q9NP92_MRPS30	LINC02511	1213	1312	-	-0.28	-1.48	1	PF07147	1	-	0	0.438208
Q9NUP7_TRMT13	LINC02511	1850	1949	-	-0.28	-1.48	1	PF05206,PF11722,PF05253	3	-	0	0.438208
Q9NWZ8_GEMIN8	LINC02511	2108	2207	-	-0.28	-1.48	1	PF15348	1	-	0	0.438208
Q9UBV8_PEF1	LINC02511	380	479	-	-0.28	-1.48	1	-	0	-	0	0.438208
Q9UET6_FTSJ1	LINC02511	1654	1753	-	-0.28	-1.48	1	PF01728	1	-	0	0.438208
Q9UJK0_TSR3	LINC02511	785	884	-	-0.28	-1.48	1	-	0	-	0	0.438208
Q9UMX0_UBQLN1	LINC02511	478	577	-	-0.28	-1.48	1	-	0	-	0	0.438208
Q9UMX0_UBQLN1	LINC02511	2059	2158	-	-0.28	-1.48	1	-	0	-	0	0.438208
Q9Y3Y2_CHTOP	LINC02511	919	1018	-	-0.28	-1.48	1	-	0	-	0	0.438208
Q9Y4W2_LAS1L	LINC02511	2059	2158	-	-0.28	-1.48	1	PF04031	1	-	0	0.438208
Q9Y608_LRRFIP2	LINC02511	1115	1214	-	-0.28	-1.48	1	PF09738	1	-	0	0.438208
Q9Y6E2_BZW2	LINC02511	2059	2158	-	-0.28	-1.48	1	PF02020	1	-	0	0.438208
Q9Y6V7_DDX49	LINC02511	785	884	-	-0.28	-1.48	1	PF00270,PF00271,PF04851	3	-	0	0.438208
O15127_SCAMP2	LINC02511	2059	2158	-	-0.29	-1.48	1	-	0	-	0	0.438208
O15213_WDR46	LINC02511	2340	2439	-	-0.29	-1.48	1	-	0	-	0	0.438208
O15541_RNF113A	LINC02511	2193	2292	-	-0.29	-1.48	1	PF00642,PF13923	2	-	0	0.438208
O43310_CTIF	LINC02511	1177	1276	-	-0.29	-1.48	1	PF02854	1	-	0	0.438208
O43399_TPD52L2	LINC02511	197	296	-	-0.29	-1.48	1	-	0	-	0	0.438208
O43414_ERI3	LINC02511	576	675	-	-0.29	-1.48	1	PF00929	1	-	0	0.438208
O43776_NARS1	LINC02511	2157	2256	-	-0.29	-1.48	1	PF00152,PF01336	2	-	0	0.438208
O75380_NDUFS6	LINC02511	1164	1263	-	-0.29	-1.48	1	-	0	-	0	0.438208
O75570_MTRF1	LINC02511	785	884	-	-0.29	-1.48	1	PF00472	1	-	0	0.438208
O95232_LUC7L3	LINC02511	1458	1557	-	-0.29	-1.48	1	PF03194	1	-	0	0.438208
O95628_CNOT4	LINC02511	870	969	-	-0.29	-1.48	1	PF00076	1	-	0	0.438208
O95639_CPSF4	LINC02511	1912	2011	-	-0.29	-1.48	1	PF00642,PF00098	2	-	0	0.438208
P02786_TFRC	LINC02511	2144	2243	-	-0.29	-1.48	1	-	0	-	0	0.438208
P10645_CHGA	LINC02511	1716	1815	-	-0.29	-1.48	1	-	0	-	0	0.438208
P13798_APEH	LINC02511	1948	2047	-	-0.29	-1.48	1	-	0	-	0	0.438208
P15311_EZR	LINC02511	2340	2439	-	-0.29	-1.48	1	-	0	-	0	0.438208
P22234_PAICS	LINC02511	772	871	-	-0.29	-1.48	1	-	0	-	0	0.438208
P27635_RPL10	LINC02511	1164	1263	-	-0.29	-1.48	1	PF00252	1	-	0	0.438208
P35269_GTF2F1	LINC02511	478	577	-	-0.29	-1.48	1	PF05793	1	-	0	0.438208
P35579_MYH9	LINC02511	527	626	-	-0.29	-1.48	1	-	0	-	0	0.438208
P42166_TMPO	LINC02511	1569	1668	-	-0.29	-1.48	1	-	0	-	0	0.438208
P42696_RBM34	LINC02511	1801	1900	-	-0.29	-1.48	1	PF00076	1	-	0	0.438208
P47897_QARS1	LINC02511	2108	2207	-	-0.29	-1.48	1	PF00749,PF04558,PF03950,PF04557	4	-	0	0.438208
P48735_IDH2	LINC02511	674	773	-	-0.29	-1.48	1	-	0	-	0	0.438208
P55081_MFAP1	LINC02511	197	296	-	-0.29	-1.48	1	-	0	-	0	0.438208
P60228_EIF3E	LINC02511	380	479	-	-0.29	-1.48	1	PF09440	1	-	0	0.438208
P60468_SEC61B	LINC02511	821	920	-	-0.29	-1.48	1	-	0	-	0	0.438208
P61619_SEC61A1	LINC02511	1814	1913	-	-0.29	-1.48	1	-	0	-	0	0.438208
P62424_RPL7A	LINC02511	687	786	-	-0.29	-1.48	1	PF01248	1	-	0	0.438208
P82914_MRPS15	LINC02511	527	626	-	-0.29	-1.48	1	PF00312	1	-	0	0.438208
Q07065_CKAP4	LINC02511	86	185	-	-0.29	-1.48	1	-	0	-	0	0.438208
Q13263_TRIM28	LINC02511	50	149	-	-0.29	-1.48	1	-	0	-	0	0.438208
Q14204_DYNC1H1	LINC02511	736	835	-	-0.29	-1.48	1	-	0	-	0	0.438208
Q14671_PUM1	LINC02511	1275	1374	-	-0.29	-1.48	1	PF00806	1	Q14671|PUM1|82|9404893|RBPDB,Q14671|PUM1|545|12202039|PDB,Q14671|PUM1|533|21397187|PDB,Q14671|PUM1|337|21397187|PDB,Q14671|PUM1|74|19540345|RBPDB,Q14671|PUM1|137|19540345|NA	2	0.771542
Q14739_LBR	LINC02511	1471	1570	-	-0.29	-1.48	1	PF01222,PF09465,PF06966	3	-	0	0.438208
Q15031_LARS2	LINC02511	2010	2109	-	-0.29	-1.48	1	PF00133,PF09334,PF08264	3	-	0	0.438208
Q15287_RNPS1	LINC02511	429	528	-	-0.29	-1.48	1	PF00076	1	-	0	0.438208
Q53F19_NCBP3	LINC02511	1997	2096	-	-0.29	-1.48	1	PF10309	1	-	0	0.438208
Q53H54_TRMT12	LINC02511	1703	1802	-	-0.29	-1.48	1	PF02475	1	-	0	0.438208
Q5JVS0_HABP4	LINC02511	184	283	-	-0.29	-1.48	1	PF04774	1	-	0	0.438208
Q5ST30_VARS2	LINC02511	1324	1423	-	-0.29	-1.48	1	PF00133,PF08264,PF09334	3	-	0	0.438208
Q5VV67_PPRC1	LINC02511	50	149	-	-0.29	-1.48	1	PF00076	1	-	0	0.438208
Q6ZN04_MEX3B	LINC02511	834	933	-	-0.29	-1.48	1	PF00013,PF00097	2	-	0	0.438208
Q86Y13_DZIP3	LINC02511	1275	1374	-	-0.29	-1.48	1	PF13639,PF13923,PF00097	3	-	0	0.438208
Q8N5X7_EIF4E3	LINC02511	1	100	-	-0.29	-1.48	1	PF01652	1	-	0	0.438208
Q8N8D1_PDCD7	LINC02511	1556	1655	-	-0.29	-1.48	1	-	0	-	0	0.438208
Q8NAF0_ZNF579	LINC02511	589	688	-	-0.29	-1.48	1	PF00096	1	-	0	0.438208
Q8NBS9_TXNDC5	LINC02511	1961	2060	-	-0.29	-1.48	1	-	0	-	0	0.438208
Q8NDD1_C1orf131	LINC02511	1164	1263	-	-0.29	-1.48	1	-	0	-	0	0.438208
Q8NI27_THOC2	LINC02511	1716	1815	-	-0.29	-1.48	1	PF11262,PF11732	2	-	0	0.438208
Q8TDN6_BRIX1	LINC02511	1863	1962	-	-0.29	-1.48	1	PF04427	1	-	0	0.438208
Q8WUB8_PHF10	LINC02511	233	332	-	-0.29	-1.48	1	-	0	-	0	0.438208
Q8WWM7_ATXN2L	LINC02511	2108	2207	-	-0.29	-1.48	1	PF14438,PF06741,PF07145	3	-	0	0.438208
Q9BRX2_PELO	LINC02511	184	283	-	-0.29	-1.48	1	PF03463,PF03464,PF03465	3	-	0	0.438208
Q9BT17_MTG1	LINC02511	1471	1570	-	-0.29	-1.48	1	PF01926	1	-	0	0.438208
Q9BZE1_MRPL37	LINC02511	1275	1374	-	-0.29	-1.48	1	PF07147	1	-	0	0.438208
Q9H089_LSG1	LINC02511	2010	2109	-	-0.29	-1.48	1	PF01926	1	-	0	0.438208
Q9H3H1_TRIT1	LINC02511	2242	2341	-	-0.29	-1.48	1	PF01715,PF12171	2	-	0	0.438208
Q9HA77_CARS2	LINC02511	1164	1263	-	-0.29	-1.48	1	PF01406,PF09334	2	-	0	0.438208
Q9HCJ3_RAVER2	LINC02511	1814	1913	-	-0.29	-1.48	1	PF00076	1	-	0	0.438208
Q9NP64_ZCCHC17	LINC02511	2010	2109	-	-0.29	-1.48	1	PF00575	1	-	0	0.438208
Q9NP92_MRPS30	LINC02511	380	479	-	-0.29	-1.48	1	PF07147	1	-	0	0.438208
Q9NQ94_A1CF	LINC02511	148	247	-	-0.29	-1.48	1	PF00076,PF14709	2	-	0	0.438208
Q9UBV8_PEF1	LINC02511	1569	1668	-	-0.29	-1.48	1	-	0	-	0	0.438208
Q9UJA5_TRMT6	LINC02511	2340	2439	-	-0.29	-1.48	1	PF04189	1	-	0	0.438208
Q9UNP9_PPIE	LINC02511	1899	1998	-	-0.29	-1.48	1	PF00160,PF00076	2	-	0	0.438208
Q9UPR3_SMG5	LINC02511	2353	2452	-	-0.29	-1.48	1	PF10373,PF10374,PF13638	3	-	0	0.438208
Q9Y235_APOBEC2	LINC02511	344	443	-	-0.29	-1.48	1	PF08210,PF05240	2	-	0	0.438208
Q9Y295_DRG1	LINC02511	197	296	-	-0.29	-1.48	1	PF01926	1	-	0	0.438208
Q9Y2R9_MRPS7	LINC02511	1164	1263	-	-0.29	-1.48	1	PF00177	1	-	0	0.438208
Q9Y3A2_UTP11	LINC02511	736	835	-	-0.29	-1.48	1	PF03998	1	-	0	0.438208
Q9Y3Y2_CHTOP	LINC02511	723	822	-	-0.29	-1.48	1	-	0	-	0	0.438208
Q9Y5A9_YTHDF2	LINC02511	736	835	-	-0.29	-1.48	1	PF04146	1	-	0	0.438208
A6NNA2_SRRM3	LINC02511	1164	1263	-	-0.3	-1.48	1	PF15230,PF08312	2	-	0	0.438167
O00422_SAP18	LINC02511	1164	1263	-	-0.3	-1.48	1	PF06487	1	-	0	0.438167
O15226_NKRF	LINC02511	135	234	-	-0.3	-1.48	1	PF01585,PF01424,PF12656	3	-	0	0.438167
O43809_NUDT21	LINC02511	883	982	-	-0.3	-1.48	1	PF13869	1	-	0	0.438167
O75817_POP7	LINC02511	1899	1998	-	-0.3	-1.48	1	PF12328,PF01918	2	-	0	0.438167
O95149_SNUPN	LINC02511	785	884	-	-0.3	-1.48	1	PF11538	1	-	0	0.438167
P04843_RPN1	LINC02511	1899	1998	-	-0.3	-1.48	1	-	0	-	0	0.438167
P12081_HARS1	LINC02511	1703	1802	-	-0.3	-1.48	1	PF13393,PF03129,PF12745	3	-	0	0.438167
P22234_PAICS	LINC02511	2340	2439	-	-0.3	-1.48	1	-	0	-	0	0.438167
P22314_UBA1	LINC02511	2010	2109	-	-0.3	-1.48	1	-	0	-	0	0.438167
P27797_CALR	LINC02511	99	198	-	-0.3	-1.48	1	PF00262	1	-	0	0.438167
P31946_YWHAB	LINC02511	246	345	-	-0.3	-1.48	1	PF00244	1	-	0	0.438167
P35241_RDX	LINC02511	1752	1851	-	-0.3	-1.48	1	-	0	-	0	0.438167
P42285_MTREX	LINC02511	50	149	-	-0.3	-1.48	1	PF13234,PF00270,PF00271	3	-	0	0.438167
P51608_MECP2	LINC02511	2157	2256	-	-0.3	-1.48	1	PF01429	1	-	0	0.438167
P52815_MRPL12	LINC02511	2010	2109	-	-0.3	-1.48	1	PF00542	1	-	0	0.438167
P54577_YARS1	LINC02511	1863	1962	-	-0.3	-1.48	1	PF00579,PF01588	2	-	0	0.438167
P60153_RNASE9	LINC02511	197	296	-	-0.3	-1.48	1	PF00074	1	-	0	0.438167
Q07021_C1QBP	LINC02511	2059	2158	-	-0.3	-1.48	1	PF02330	1	-	0	0.438167
Q08945_SSRP1	LINC02511	135	234	-	-0.3	-1.48	1	-	0	-	0	0.438167
Q12972_PPP1R8	LINC02511	785	884	-	-0.3	-1.48	1	PF00498	1	-	0	0.438167
Q14249_ENDOG	LINC02511	2059	2158	-	-0.3	-1.48	1	PF01223	1	-	0	0.438167
Q15397_PUM3	LINC02511	246	345	-	-0.3	-1.48	1	PF08144	1	-	0	0.438167
Q15428_SF3A2	LINC02511	148	247	-	-0.3	-1.48	1	PF12874	1	-	0	0.438167
Q15654_TRIP6	LINC02511	148	247	-	-0.3	-1.48	1	-	0	-	0	0.438167
Q6ZN04_MEX3B	LINC02511	1752	1851	-	-0.3	-1.48	1	PF00013,PF00097	2	-	0	0.438167
Q6ZN04_MEX3B	LINC02511	2046	2145	-	-0.3	-1.48	1	PF00013,PF00097	2	-	0	0.438167
Q7L4I2_RSRC2	LINC02511	148	247	-	-0.3	-1.48	1	-	0	-	0	0.438167
Q7L7V1_DHX32	LINC02511	2353	2452	-	-0.3	-1.48	1	PF04408	1	-	0	0.438167
Q8IX01_SUGP2	LINC02511	50	149	-	-0.3	-1.48	1	PF01805,PF01585	2	-	0	0.438167
Q8N2G6_ZCCHC24	LINC02511	870	969	-	-0.3	-1.48	1	PF13696	1	-	0	0.438167
Q8NDF8_TENT4B	LINC02511	1948	2047	-	-0.3	-1.48	1	PF03828	1	-	0	0.438167
Q8TAD8_SNIP1	LINC02511	184	283	-	-0.3	-1.48	1	PF00498	1	-	0	0.438167
Q8WWM7_ATXN2L	LINC02511	2010	2109	-	-0.3	-1.48	1	PF14438,PF06741,PF07145	3	-	0	0.438167
Q96C10_DHX58	LINC02511	86	185	-	-0.3	-1.48	1	-	0	-	0	0.438167
Q96DF8_ESS2	LINC02511	2389	2488	-	-0.3	-1.48	1	PF09751	1	-	0	0.438167
Q96DU9_PABPC5	LINC02511	1716	1815	-	-0.3	-1.48	1	-	0	-	0	0.438167
Q96K80_ZC3H10	LINC02511	1128	1227	-	-0.3	-1.48	1	PF00642	1	-	0	0.438167
Q96LI5_CNOT6L	LINC02511	1667	1766	-	-0.3	-1.48	1	PF03372	1	-	0	0.438167
Q96P70_IPO9	LINC02511	2010	2109	-	-0.3	-1.48	1	PF03810	1	-	0	0.438167
Q9BRP7_FDXACB1	LINC02511	1948	2047	-	-0.3	-1.48	1	PF03147	1	-	0	0.438167
Q9BXS6_NUSAP1	LINC02511	1311	1410	-	-0.3	-1.48	1	-	0	-	0	0.438167
Q9H0K6_PUS7L	LINC02511	2389	2488	-	-0.3	-1.48	1	PF01142	1	-	0	0.438167
Q9H3Q1_CDC42EP4	LINC02511	785	884	-	-0.3	-1.48	1	-	0	-	0	0.438167
Q9HD15_SRA1	LINC02511	870	969	-	-0.3	-1.48	1	PF07304	1	-	0	0.438167
Q9NPE3_NOP10	LINC02511	197	296	-	-0.3	-1.48	1	PF04135	1	-	0	0.438167
Q9NTZ6_RBM12	LINC02511	135	234	-	-0.3	-1.48	1	PF00076	1	-	0	0.438167
Q9NWK9_ZNHIT6	LINC02511	1703	1802	-	-0.3	-1.48	1	-	0	-	0	0.438167
Q9P031_CCDC59	LINC02511	723	822	-	-0.3	-1.48	1	PF08524	1	-	0	0.438167
Q9UEY8_ADD3	LINC02511	135	234	-	-0.3	-1.48	1	-	0	-	0	0.438167
Q9UPN6_SCAF8	LINC02511	527	626	-	-0.3	-1.48	1	PF00076	1	-	0	0.438167
Q9Y223_GNE	LINC02511	429	528	-	-0.3	-1.48	1	-	0	-	0	0.438167
O14893_GEMIN2	LINC02511	197	296	-	-0.31	-1.49	1	PF04938	1	-	0	0.438125
O15091_PRORP	LINC02511	1164	1263	-	-0.31	-1.49	1	-	0	-	0	0.438125
O15105_SMAD7	LINC02511	1556	1655	-	-0.31	-1.49	1	-	0	-	0	0.438125
O43709_BUD23	LINC02511	1164	1263	-	-0.31	-1.49	1	-	0	-	0	0.438125
O60610_DIAPH1	LINC02511	919	1018	-	-0.31	-1.49	1	-	0	-	0	0.438125
O75494_SRSF10	LINC02511	491	590	-	-0.31	-1.49	1	PF00076	1	-	0	0.438125
O75526_RBMXL2	LINC02511	638	737	-	-0.31	-1.49	1	PF00076,PF08081	2	-	0	0.438125
O95429_BAG4	LINC02511	821	920	-	-0.31	-1.49	1	-	0	-	0	0.438125
O95684_CEP43	LINC02511	197	296	-	-0.31	-1.49	1	-	0	-	0	0.438125
P09651_HNRNPA1	LINC02511	1164	1263	-	-0.31	-1.49	1	PF00076,PF11627	2	-	0	0.438125
P0DMV8_HSPA1A	LINC02511	589	688	-	-0.31	-1.49	1	-	0	-	0	0.438125
P0DMV9_HSPA1B	LINC02511	589	688	-	-0.31	-1.49	1	-	0	-	0	0.438125
P19338_NCL	LINC02511	1801	1900	-	-0.31	-1.49	1	PF00076	1	-	0	0.438125
P20774_OGN	LINC02511	197	296	-	-0.31	-1.49	1	-	0	-	0	0.438125
P35269_GTF2F1	LINC02511	1654	1753	-	-0.31	-1.49	1	PF05793	1	-	0	0.438125
P42696_RBM34	LINC02511	870	969	-	-0.31	-1.49	1	PF00076	1	-	0	0.438125
P49750_YLPM1	LINC02511	2144	2243	-	-0.31	-1.49	1	PF13671	1	-	0	0.438125
P52758_RIDA	LINC02511	1164	1263	-	-0.31	-1.49	1	PF01042	1	-	0	0.438125
P56270_MAZ	LINC02511	1899	1998	-	-0.31	-1.49	1	PF00096	1	-	0	0.438125
P61981_YWHAG	LINC02511	2157	2256	-	-0.31	-1.49	1	PF00244	1	-	0	0.438125
P78527_PRKDC	LINC02511	2010	2109	-	-0.31	-1.49	1	-	0	-	0	0.438125
P82673_MRPS35	LINC02511	148	247	-	-0.31	-1.49	1	PF10213	1	-	0	0.438125
P83881_RPL36A	LINC02511	197	296	-	-0.31	-1.49	1	PF00935	1	-	0	0.438125
P98179_RBM3	LINC02511	2010	2109	-	-0.31	-1.49	1	PF00076	1	-	0	0.438125
Q00688_FKBP3	LINC02511	1311	1410	-	-0.31	-1.49	1	PF00254	1	-	0	0.438125
Q01780_EXOSC10	LINC02511	576	675	-	-0.31	-1.49	1	PF01612,PF08066,PF00570	3	-	0	0.438125
Q01860_POU5F1	LINC02511	197	296	-	-0.31	-1.49	1	-	0	-	0	0.438125
Q04837_SSBP1	LINC02511	785	884	-	-0.31	-1.49	1	-	0	-	0	0.438125
Q05682_CALD1	LINC02511	527	626	-	-0.31	-1.49	1	-	0	-	0	0.438125
Q07955_SRSF1	LINC02511	246	345	-	-0.31	-1.49	1	PF00076	1	-	0	0.438125
Q13310_PABPC4	LINC02511	736	835	-	-0.31	-1.49	1	PF00076,PF00658	2	-	0	0.438125
Q13347_EIF3I	LINC02511	1605	1704	-	-0.31	-1.49	1	PF00400	1	-	0	0.438125
Q14444_CAPRIN1	LINC02511	442	541	-	-0.31	-1.49	1	PF12287	1	-	0	0.438125
Q14684_RRP1B	LINC02511	50	149	-	-0.31	-1.49	1	PF05997	1	-	0	0.438125
Q14692_BMS1	LINC02511	527	626	-	-0.31	-1.49	1	PF08142	1	-	0	0.438125
Q15056_EIF4H	LINC02511	1654	1753	-	-0.31	-1.49	1	PF00076	1	-	0	0.438125
Q15125_EBP	LINC02511	981	1080	-	-0.31	-1.49	1	-	0	-	0	0.438125
Q17RY0_CPEB4	LINC02511	1520	1619	-	-0.31	-1.49	1	PF00076	1	-	0	0.438125
Q2VPK5_CTU2	LINC02511	246	345	-	-0.31	-1.49	1	-	0	-	0	0.438125
Q5T0F9_CC2D1B	LINC02511	2144	2243	-	-0.31	-1.49	1	-	0	-	0	0.438125
Q5T764_IFIT1B	LINC02511	2010	2109	-	-0.31	-1.49	1	-	0	-	0	0.438125
Q5XG87_TENT4A	LINC02511	2108	2207	-	-0.31	-1.49	1	PF03828	1	-	0	0.438125
Q6PI26_SHQ1	LINC02511	1	100	-	-0.31	-1.49	1	PF04925	1	-	0	0.438125
Q6ZRY4_RBPMS2	LINC02511	1164	1263	-	-0.31	-1.49	1	PF00076	1	-	0	0.438125
Q86SG3_DAZ4	LINC02511	1556	1655	-	-0.31	-1.49	1	PF00076	1	-	0	0.438125
Q8IU60_DCP2	LINC02511	2095	2194	-	-0.31	-1.49	1	PF05026	1	-	0	0.438125
Q8IUX4_APOBEC3F	LINC02511	1177	1276	-	-0.31	-1.49	1	PF08210,PF05240	2	-	0	0.438125
Q8N6W0_CELF5	LINC02511	478	577	-	-0.31	-1.49	1	-	0	-	0	0.438125
Q8N6Y1_PCDH20	LINC02511	2059	2158	-	-0.31	-1.49	1	-	0	-	0	0.438125
Q8N983_MRPL43	LINC02511	834	933	-	-0.31	-1.49	1	PF05047	1	-	0	0.438125
Q8NDG6_TDRD9	LINC02511	2010	2109	-	-0.31	-1.49	1	PF00567,PF00271,PF04408,PF00270	4	-	0	0.438125
Q92552_MRPS27	LINC02511	1311	1410	-	-0.31	-1.49	1	PF10037	1	-	0	0.438125
Q92979_EMG1	LINC02511	2059	2158	-	-0.31	-1.49	1	PF03587	1	-	0	0.438125
Q96GM8_TOE1	LINC02511	687	786	-	-0.31	-1.49	1	PF04857,PF00642	2	-	0	0.438125
Q9BQ67_GRWD1	LINC02511	37	136	-	-0.31	-1.49	1	PF00400,PF12265	2	-	0	0.438125
Q9GZL7_WDR12	LINC02511	687	786	-	-0.31	-1.49	1	PF00400	1	-	0	0.438125
Q9GZL7_WDR12	LINC02511	1703	1802	-	-0.31	-1.49	1	PF00400	1	-	0	0.438125
Q9H3H3_C11orf68	LINC02511	1814	1913	-	-0.31	-1.49	1	PF08939	1	-	0	0.438125
Q9H7N4_SCAF1	LINC02511	1311	1410	-	-0.31	-1.49	1	-	0	-	0	0.438125
Q9H972_C14orf93	LINC02511	197	296	-	-0.31	-1.49	1	-	0	-	0	0.438125
Q9H9P5_UNKL	LINC02511	50	149	-	-0.31	-1.49	1	PF00642	1	-	0	0.438125
Q9NPD3_EXOSC4	LINC02511	932	1031	-	-0.31	-1.49	1	PF01138,PF03725	2	-	0	0.438125
Q9NSI8_SAMSN1	LINC02511	442	541	-	-0.31	-1.49	1	-	0	-	0	0.438125
Q9NV06_DCAF13	LINC02511	233	332	-	-0.31	-1.49	1	PF04158,PF00400,PF08662	3	-	0	0.438125
Q9NYH9_UTP6	LINC02511	1164	1263	-	-0.31	-1.49	1	PF08640	1	-	0	0.438125
Q9UBV8_PEF1	LINC02511	1814	1913	-	-0.31	-1.49	1	-	0	-	0	0.438125
Q9UGM6_WARS2	LINC02511	2010	2109	-	-0.31	-1.49	1	PF00579	1	-	0	0.438125
Q9UPQ9_TNRC6B	LINC02511	50	149	-	-0.31	-1.49	1	PF10427	1	-	0	0.438125
Q9Y3Z3_SAMHD1	LINC02511	2291	2390	-	-0.31	-1.49	1	-	0	-	0	0.438125
A7MD48_SRRM4	LINC02511	772	871	-	-0.32	-1.49	1	-	0	-	0	0.438125
C9JE40_PATL2	LINC02511	1115	1214	-	-0.32	-1.49	1	PF09770	1	-	0	0.438125
O00264_PGRMC1	LINC02511	2095	2194	-	-0.32	-1.49	1	-	0	-	0	0.438125
O00442_RTCA	LINC02511	2046	2145	-	-0.32	-1.49	1	PF01137,PF05189	2	-	0	0.438125
O15371_EIF3D	LINC02511	1471	1570	-	-0.32	-1.49	1	PF05091	1	-	0	0.438125
O15446_POLR1G	LINC02511	135	234	-	-0.32	-1.49	1	PF08208	1	-	0	0.438125
O43670_ZNF207	LINC02511	2010	2109	-	-0.32	-1.49	1	-	0	-	0	0.438125
O75319_DUSP11	LINC02511	1850	1949	-	-0.32	-1.49	1	-	0	-	0	0.438125
O95628_CNOT4	LINC02511	2010	2109	-	-0.32	-1.49	1	PF00076	1	-	0	0.438125
O95707_POP4	LINC02511	2095	2194	-	-0.32	-1.49	1	PF01868	1	-	0	0.438125
P04003_C4BPA	LINC02511	1213	1312	-	-0.32	-1.49	1	-	0	-	0	0.438125
P05141_SLC25A5	LINC02511	883	982	-	-0.32	-1.49	1	-	0	-	0	0.438125
P08670_VIM	LINC02511	821	920	-	-0.32	-1.49	1	-	0	-	0	0.438125
P26583_HMGB2	LINC02511	2010	2109	-	-0.32	-1.49	1	-	0	-	0	0.438125
P30419_NMT1	LINC02511	86	185	-	-0.32	-1.49	1	-	0	-	0	0.438125
P39023_RPL3	LINC02511	1961	2060	-	-0.32	-1.49	1	PF00297	1	-	0	0.438125
P49674_CSNK1E	LINC02511	2095	2194	-	-0.32	-1.49	1	-	0	-	0	0.438125
P49756_RBM25	LINC02511	1997	2096	-	-0.32	-1.49	1	PF01480,PF00076	2	-	0	0.438125
P51991_HNRNPA3	LINC02511	197	296	-	-0.32	-1.49	1	PF00076	1	-	0	0.438125
P55263_ADK	LINC02511	785	884	-	-0.32	-1.49	1	-	0	-	0	0.438125
P56537_EIF6	LINC02511	1569	1668	-	-0.32	-1.49	1	-	0	-	0	0.438125
P59045_NLRP11	LINC02511	2010	2109	-	-0.32	-1.49	1	-	0	-	0	0.438125
P60228_EIF3E	LINC02511	736	835	-	-0.32	-1.49	1	PF09440	1	-	0	0.438125
P63162_SNRPN	LINC02511	834	933	-	-0.32	-1.49	1	PF01423	1	-	0	0.438125
Q00266_MAT1A	LINC02511	197	296	-	-0.32	-1.49	1	-	0	-	0	0.438125
Q02978_SLC25A11	LINC02511	821	920	-	-0.32	-1.49	1	-	0	-	0	0.438125
Q05048_CSTF1	LINC02511	932	1031	-	-0.32	-1.49	1	PF00400	1	-	0	0.438125
Q07954_LRP1	LINC02511	2059	2158	-	-0.32	-1.49	1	-	0	-	0	0.438125
Q12996_CSTF3	LINC02511	1654	1753	-	-0.32	-1.49	1	PF05843	1	-	0	0.438125
Q13084_MRPL28	LINC02511	2340	2439	-	-0.32	-1.49	1	PF00830	1	-	0	0.438125
Q13395_TARBP1	LINC02511	2059	2158	-	-0.32	-1.49	1	PF00588	1	-	0	0.438125
Q13427_PPIG	LINC02511	2108	2207	-	-0.32	-1.49	1	PF00160	1	-	0	0.438125
Q13595_TRA2A	LINC02511	1066	1165	-	-0.32	-1.49	1	PF00076	1	-	0	0.438125
Q13901_C1D	LINC02511	1899	1998	-	-0.32	-1.49	1	PF04000	1	-	0	0.438125
Q15428_SF3A2	LINC02511	184	283	-	-0.32	-1.49	1	PF12874	1	-	0	0.438125
Q16629_SRSF7	LINC02511	834	933	-	-0.32	-1.49	1	PF00076	1	-	0	0.438125
Q2VPK5_CTU2	LINC02511	135	234	-	-0.32	-1.49	1	-	0	-	0	0.438125
Q53F19_NCBP3	LINC02511	1360	1459	-	-0.32	-1.49	1	PF10309	1	-	0	0.438125
Q5SZQ8_CELF3	LINC02511	1912	2011	-	-0.32	-1.49	1	PF00076	1	-	0	0.438125
Q5VZF2_MBNL2	LINC02511	785	884	-	-0.32	-1.49	1	PF00642	1	-	0	0.438125
Q6PI48_DARS2	LINC02511	50	149	-	-0.32	-1.49	1	PF00152,PF02938,PF01336	3	-	0	0.438125
Q6ZN04_MEX3B	LINC02511	148	247	-	-0.32	-1.49	1	PF00013,PF00097	2	-	0	0.438125
Q6ZUT6_CCDC9B	LINC02511	184	283	-	-0.32	-1.49	1	-	0	-	0	0.438125
Q7L0Y3_TRMT10C	LINC02511	2046	2145	-	-0.32	-1.49	1	PF01746	1	-	0	0.438125
Q7Z478_DHX29	LINC02511	1520	1619	-	-0.32	-1.49	1	PF04408,PF00271,PF00270	3	-	0	0.438125
Q8IXM3_MRPL41	LINC02511	834	933	-	-0.32	-1.49	1	PF09809	1	-	0	0.438125
Q8IYD1_GSPT2	LINC02511	380	479	-	-0.32	-1.49	1	PF00009,PF03143,PF07145	3	-	0	0.438125
Q8N2A8_PLD6	LINC02511	2010	2109	-	-0.32	-1.49	1	-	0	-	0	0.438125
Q8N8D1_PDCD7	LINC02511	870	969	-	-0.32	-1.49	1	-	0	-	0	0.438125
Q8N9M1_C19orf47	LINC02511	135	234	-	-0.32	-1.49	1	-	0	-	0	0.438125
Q8NC51_SERBP1	LINC02511	50	149	-	-0.32	-1.49	1	PF04774	1	-	0	0.438125
Q8TAS1_UHMK1	LINC02511	1	100	-	-0.32	-1.49	1	PF00076	1	-	0	0.438125
Q8TDE3_RNASE8	LINC02511	772	871	-	-0.32	-1.49	1	PF00074	1	-	0	0.438125
Q8TEA1_NSUN6	LINC02511	1654	1753	-	-0.32	-1.49	1	PF01189,PF13847,PF01728	3	-	0	0.438125
Q96AZ6_ISG20	LINC02511	197	296	-	-0.32	-1.49	1	PF00929	1	-	0	0.438125
Q96IZ0_PAWR	LINC02511	1667	1766	-	-0.32	-1.49	1	-	0	-	0	0.438125
Q96MH2_HEXIM2	LINC02511	674	773	-	-0.32	-1.49	1	PF15313	1	-	0	0.438125
Q96P11_NSUN5	LINC02511	1226	1325	-	-0.32	-1.49	1	PF01189	1	-	0	0.438125
Q96SI9_STRBP	LINC02511	331	430	-	-0.32	-1.49	1	PF07528,PF00035	2	-	0	0.438125
Q9BUR4_WRAP53	LINC02511	50	149	-	-0.32	-1.49	1	PF00400	1	-	0	0.438125
Q9BYD3_MRPL4	LINC02511	1507	1606	-	-0.32	-1.49	1	PF00573	1	-	0	0.438125
Q9BZE1_MRPL37	LINC02511	491	590	-	-0.32	-1.49	1	PF07147	1	-	0	0.438125
Q9H3H3_C11orf68	LINC02511	2353	2452	-	-0.32	-1.49	1	PF08939	1	-	0	0.438125
Q9H6R4_NOL6	LINC02511	1520	1619	-	-0.32	-1.49	1	PF03813	1	-	0	0.438125
Q9H9J2_MRPL44	LINC02511	1017	1116	-	-0.32	-1.49	1	-	0	-	0	0.438125
Q9NP92_MRPS30	LINC02511	99	198	-	-0.32	-1.49	1	PF07147	1	-	0	0.438125
Q9NSI8_SAMSN1	LINC02511	2340	2439	-	-0.32	-1.49	1	-	0	-	0	0.438125
Q9NWU5_MRPL22	LINC02511	197	296	-	-0.32	-1.49	1	PF00237	1	-	0	0.438125
Q9NZ45_CISD1	LINC02511	197	296	-	-0.32	-1.49	1	-	0	-	0	0.438125
Q9P2E3_ZNFX1	LINC02511	1	100	-	-0.32	-1.49	1	PF13087,PF13086,PF13245	3	-	0	0.438125
Q9UMX0_UBQLN1	LINC02511	50	149	-	-0.32	-1.49	1	-	0	-	0	0.438125
Q9Y2W6_TDRKH	LINC02511	1507	1606	-	-0.32	-1.49	1	PF00013,PF00567	2	-	0	0.438125
Q9Y6V7_DDX49	LINC02511	1164	1263	-	-0.32	-1.49	1	PF00270,PF00271,PF04851	3	-	0	0.438125
A6NHQ2_FBLL1	LINC02511	1422	1521	-	-0.33	-1.49	1	PF01269	1	-	0	0.438083
O00418_EEF2K	LINC02511	576	675	-	-0.33	-1.49	1	-	0	-	0	0.438083
O15523_DDX3Y	LINC02511	821	920	-	-0.33	-1.49	1	PF00270,PF00271	2	-	0	0.438083
O43175_PHGDH	LINC02511	1164	1263	-	-0.33	-1.49	1	-	0	-	0	0.438083
O43310_CTIF	LINC02511	1899	1998	-	-0.33	-1.49	1	PF02854	1	-	0	0.438083
O43670_ZNF207	LINC02511	1164	1263	-	-0.33	-1.49	1	-	0	-	0	0.438083
O95319_CELF2	LINC02511	393	492	-	-0.33	-1.49	1	PF00076	1	-	0	0.438083
O95900_TRUB2	LINC02511	99	198	-	-0.33	-1.49	1	PF01509	1	-	0	0.438083
P06576_ATP5F1B	LINC02511	1164	1263	-	-0.33	-1.49	1	-	0	-	0	0.438083
P09661_SNRPA1	LINC02511	1177	1276	-	-0.33	-1.49	1	-	0	-	0	0.438083
P10809_HSPD1	LINC02511	625	724	-	-0.33	-1.49	1	-	0	-	0	0.438083
P35637_FUS	LINC02511	2010	2109	-	-0.33	-1.49	1	PF00641,PF00076	2	-	0	0.438083
P42166_TMPO	LINC02511	736	835	-	-0.33	-1.49	1	-	0	-	0	0.438083
P49458_SRP9	LINC02511	785	884	-	-0.33	-1.49	1	PF05486	1	-	0	0.438083
P52292_KPNA2	LINC02511	1667	1766	-	-0.33	-1.49	1	-	0	-	0	0.438083
P55039_DRG2	LINC02511	638	737	-	-0.33	-1.49	1	PF01926	1	-	0	0.438083
P62633_CNBP	LINC02511	197	296	-	-0.33	-1.49	1	PF00098	1	-	0	0.438083
P62857_RPS28	LINC02511	197	296	-	-0.33	-1.49	1	PF01200	1	-	0	0.438083
P82912_MRPS11	LINC02511	2010	2109	-	-0.33	-1.49	1	PF00411	1	-	0	0.438083
P82970_HMGN5	LINC02511	37	136	-	-0.33	-1.49	1	-	0	-	0	0.438083
Q00577_PURA	LINC02511	2095	2194	-	-0.33	-1.49	1	PF04845	1	-	0	0.438083
Q10570_CPSF1	LINC02511	233	332	-	-0.33	-1.49	1	PF03178	1	-	0	0.438083
Q14137_BOP1	LINC02511	723	822	-	-0.33	-1.49	1	PF08145,PF00400	2	-	0	0.438083
Q14697_GANAB	LINC02511	2059	2158	-	-0.33	-1.49	1	-	0	-	0	0.438083
Q14739_LBR	LINC02511	821	920	-	-0.33	-1.49	1	PF01222,PF09465,PF06966	3	-	0	0.438083
Q15185_PTGES3	LINC02511	1899	1998	-	-0.33	-1.49	1	-	0	-	0	0.438083
Q15366_PCBP2	LINC02511	1471	1570	-	-0.33	-1.49	1	PF00013	1	-	0	0.438083
Q15427_SF3B4	LINC02511	2291	2390	-	-0.33	-1.49	1	PF00076	1	-	0	0.438083
Q15434_RBMS2	LINC02511	50	149	-	-0.33	-1.49	1	PF00076	1	-	0	0.438083
Q15646_OASL	LINC02511	1164	1263	-	-0.33	-1.49	1	PF10421	1	-	0	0.438083
Q16630_CPSF6	LINC02511	1164	1263	-	-0.33	-1.49	1	PF00076	1	-	0	0.438083
Q4G0J3_LARP7	LINC02511	2206	2305	-	-0.33	-1.49	1	PF08777,PF05383,PF00076	3	-	0	0.438083
Q6IPR3_TYW3	LINC02511	736	835	-	-0.33	-1.49	1	PF02676	1	-	0	0.438083
Q7L0Y3_TRMT10C	LINC02511	2206	2305	-	-0.33	-1.49	1	PF01746	1	-	0	0.438083
Q7Z739_YTHDF3	LINC02511	184	283	-	-0.33	-1.49	1	PF04146	1	-	0	0.438083
Q86SE5_RALYL	LINC02511	197	296	-	-0.33	-1.49	1	PF00076	1	-	0	0.438083
Q86SE8_NPM2	LINC02511	1164	1263	-	-0.33	-1.49	1	PF03066	1	-	0	0.438083
Q86TN4_TRPT1	LINC02511	1115	1214	-	-0.33	-1.49	1	PF01885	1	-	0	0.438083
Q86TN4_TRPT1	LINC02511	1948	2047	-	-0.33	-1.49	1	PF01885	1	-	0	0.438083
Q8IVS2_MCAT	LINC02511	834	933	-	-0.33	-1.49	1	-	0	-	0	0.438083
Q8IYD1_GSPT2	LINC02511	1948	2047	-	-0.33	-1.49	1	PF00009,PF03143,PF07145	3	-	0	0.438083
Q8ND56_LSM14A	LINC02511	86	185	-	-0.33	-1.49	1	PF12701,PF09532,PF14438	3	-	0	0.438083
Q8TAD8_SNIP1	LINC02511	1667	1766	-	-0.33	-1.49	1	PF00498	1	-	0	0.438083
Q8TEA1_NSUN6	LINC02511	2010	2109	-	-0.33	-1.49	1	PF01189,PF13847,PF01728	3	-	0	0.438083
Q8WYQ9_ZCCHC14	LINC02511	1520	1619	-	-0.33	-1.49	1	PF00098	1	-	0	0.438083
Q93062_RBPMS	LINC02511	2010	2109	-	-0.33	-1.49	1	PF00076	1	-	0	0.438083
Q969S3_ZNF622	LINC02511	2193	2292	-	-0.33	-1.49	1	PF12756,PF12171,PF12874	3	-	0	0.438083
Q96C57_CUSTOS	LINC02511	2059	2158	-	-0.33	-1.49	1	-	0	-	0	0.438083
Q96EY9_ADAT3	LINC02511	1164	1263	-	-0.33	-1.49	1	-	0	-	0	0.438083
Q96I51_RCC1L	LINC02511	785	884	-	-0.33	-1.49	1	-	0	-	0	0.438083
Q96I51_RCC1L	LINC02511	821	920	-	-0.33	-1.49	1	-	0	-	0	0.438083
Q96KP4_CNDP2	LINC02511	1128	1227	-	-0.33	-1.49	1	-	0	-	0	0.438083
Q96PM9_ZNF385A	LINC02511	1164	1263	-	-0.33	-1.49	1	PF12874,PF12171	2	-	0	0.438083
Q99848_EBNA1BP2	LINC02511	2095	2194	-	-0.33	-1.49	1	PF05890	1	-	0	0.438083
Q9BQ48_MRPL34	LINC02511	1164	1263	-	-0.33	-1.49	1	PF00468	1	-	0	0.438083
Q9BQC6_MRPL57	LINC02511	1226	1325	-	-0.33	-1.49	1	PF14978	1	-	0	0.438083
Q9BRU9_UTP23	LINC02511	723	822	-	-0.33	-1.49	1	PF04900	1	-	0	0.438083
Q9C0D7_ZC3H12C	LINC02511	527	626	-	-0.33	-1.49	1	PF11977	1	-	0	0.438083
Q9H0Z9_RBM38	LINC02511	1164	1263	-	-0.33	-1.49	1	PF00076	1	-	0	0.438083
Q9HCD5_NCOA5	LINC02511	638	737	-	-0.33	-1.49	1	-	0	-	0	0.438083
Q9HD40_SEPSECS	LINC02511	1128	1227	-	-0.33	-1.49	1	-	0	-	0	0.438083
Q9NQ55_PPAN	LINC02511	246	345	-	-0.33	-1.49	1	PF04427	1	-	0	0.438083
Q9NWB1_RBFOX1	LINC02511	1899	1998	-	-0.33	-1.49	1	-	0	-	0	0.438083
Q9P2T1_GMPR2	LINC02511	785	884	-	-0.33	-1.49	1	-	0	-	0	0.438083
Q9UI10_EIF2B4	LINC02511	1177	1276	-	-0.33	-1.49	1	PF01008	1	-	0	0.438083
Q9UIV1_CNOT7	LINC02511	1	100	-	-0.33	-1.49	1	PF04857	1	-	0	0.438083
Q9UK59_DBR1	LINC02511	1667	1766	-	-0.33	-1.49	1	PF05011	1	-	0	0.438083
Q9ULR0_ISY1	LINC02511	2059	2158	-	-0.33	-1.49	1	PF06246	1	-	0	0.438083
Q9Y295_DRG1	LINC02511	1703	1802	-	-0.33	-1.49	1	PF01926	1	-	0	0.438083
Q9Y4C8_RBM19	LINC02511	2010	2109	-	-0.33	-1.49	1	PF00076	1	-	0	0.438083
Q9Y580_RBM7	LINC02511	834	933	-	-0.33	-1.49	1	PF00076,PF13893	2	-	0	0.438083
V9GYY5_V9GYY5	LINC02511	1164	1263	-	-0.33	-1.49	1	PF09805	1	-	0	0.438083
A2A288_ZC3H12D	LINC02511	1863	1962	-	-0.34	-1.49	1	PF11977	1	-	0	0.438083
A6NHQ2_FBLL1	LINC02511	1863	1962	-	-0.34	-1.49	1	PF01269	1	-	0	0.438083
O15234_CASC3	LINC02511	981	1080	-	-0.34	-1.49	1	PF09405	1	-	0	0.438083
O75530_EED	LINC02511	1520	1619	-	-0.34	-1.49	1	PF00400	1	-	0	0.438083
O75879_GATB	LINC02511	1654	1753	-	-0.34	-1.49	1	PF02637	1	-	0	0.438083
O76021_RSL1D1	LINC02511	821	920	-	-0.34	-1.49	1	PF00687	1	-	0	0.438083
P07900_HSP90AA1	LINC02511	50	149	-	-0.34	-1.49	1	-	0	-	0	0.438083
P09001_MRPL3	LINC02511	785	884	-	-0.34	-1.49	1	PF00297	1	-	0	0.438083
P09132_SRP19	LINC02511	1164	1263	-	-0.34	-1.49	1	PF01922	1	-	0	0.438083
P09211_GSTP1	LINC02511	2010	2109	-	-0.34	-1.49	1	-	0	-	0	0.438083
P09914_IFIT1	LINC02511	981	1080	-	-0.34	-1.49	1	PF13181	1	-	0	0.438083
P14625_HSP90B1	LINC02511	1360	1459	-	-0.34	-1.49	1	-	0	-	0	0.438083
P18031_PTPN1	LINC02511	1556	1655	-	-0.34	-1.49	1	-	0	-	0	0.438083
P18031_PTPN1	LINC02511	2095	2194	-	-0.34	-1.49	1	-	0	-	0	0.438083
P19474_TRIM21	LINC02511	674	773	-	-0.34	-1.49	1	PF00622,PF00097,PF13639,PF13923	4	-	0	0.438083
P22234_PAICS	LINC02511	2291	2390	-	-0.34	-1.49	1	-	0	-	0	0.438083
P23193_TCEA1	LINC02511	1716	1815	-	-0.34	-1.49	1	-	0	-	0	0.438083
P35998_PSMC2	LINC02511	2010	2109	-	-0.34	-1.49	1	-	0	-	0	0.438083
P39023_RPL3	LINC02511	1556	1655	-	-0.34	-1.49	1	PF00297	1	-	0	0.438083
P46783_RPS10	LINC02511	2010	2109	-	-0.34	-1.49	1	PF03501	1	-	0	0.438083
P47897_QARS1	LINC02511	2059	2158	-	-0.34	-1.49	1	PF00749,PF04558,PF03950,PF04557	4	-	0	0.438083
P50454_SERPINH1	LINC02511	785	884	-	-0.34	-1.49	1	-	0	-	0	0.438083
P51911_CNN1	LINC02511	2193	2292	-	-0.34	-1.49	1	-	0	-	0	0.438083
P55010_EIF5	LINC02511	638	737	-	-0.34	-1.49	1	PF01873,PF02020	2	-	0	0.438083
P57723_PCBP4	LINC02511	2010	2109	-	-0.34	-1.49	1	PF00013	1	-	0	0.438083
P61011_SRP54	LINC02511	246	345	-	-0.34	-1.49	1	PF00448,PF02881	2	-	0	0.438083
P62917_RPL8	LINC02511	870	969	-	-0.34	-1.49	1	PF03947,PF00181	2	-	0	0.438083
Q02790_FKBP4	LINC02511	442	541	-	-0.34	-1.49	1	PF00254,PF00515,PF07719,PF13181,PF13174	5	-	0	0.438083
Q14011_CIRBP	LINC02511	2010	2109	-	-0.34	-1.49	1	PF00076	1	-	0	0.438083
Q14444_CAPRIN1	LINC02511	1814	1913	-	-0.34	-1.49	1	PF12287	1	-	0	0.438083
Q14527_HLTF	LINC02511	491	590	-	-0.34	-1.49	1	PF00176,PF08797,PF00271,PF13923,PF00097	5	-	0	0.438083
Q14576_ELAVL3	LINC02511	1899	1998	-	-0.34	-1.49	1	PF00076,PF13893	2	Q14576|ELAVL3|UUUKKUUU|26894958|HITS-CLIP;Q14576|ELAVL3|1094|10710437|SpliceAid-F	16	0.771417
Q14694_USP10	LINC02511	2010	2109	-	-0.34	-1.49	1	PF07145	1	-	0	0.438083
Q15434_RBMS2	LINC02511	1373	1472	-	-0.34	-1.49	1	PF00076	1	-	0	0.438083
Q15942_ZYX	LINC02511	638	737	-	-0.34	-1.49	1	-	0	-	0	0.438083
Q17RY0_CPEB4	LINC02511	1569	1668	-	-0.34	-1.49	1	PF00076	1	-	0	0.438083
Q6IPR3_TYW3	LINC02511	1814	1913	-	-0.34	-1.49	1	PF02676	1	-	0	0.438083
Q6ZN04_MEX3B	LINC02511	429	528	-	-0.34	-1.49	1	PF00013,PF00097	2	-	0	0.438083
Q6ZN04_MEX3B	LINC02511	687	786	-	-0.34	-1.49	1	PF00013,PF00097	2	-	0	0.438083
Q8N1G4_LRRC47	LINC02511	870	969	-	-0.34	-1.49	1	PF03483	1	-	0	0.438083
Q8NAF0_ZNF579	LINC02511	380	479	-	-0.34	-1.49	1	PF00096	1	-	0	0.438083
Q8NI36_WDR36	LINC02511	2059	2158	-	-0.34	-1.49	1	PF04192,PF00400	2	-	0	0.438083
Q92540_SMG7	LINC02511	1177	1276	-	-0.34	-1.49	1	PF10373,PF10374	2	-	0	0.438083
Q92769_HDAC2	LINC02511	1164	1263	-	-0.34	-1.49	1	-	0	-	0	0.438083
Q96A72_MAGOHB	LINC02511	1164	1263	-	-0.34	-1.49	1	PF02792	1	-	0	0.438083
Q96CB8_INTS12	LINC02511	184	283	-	-0.34	-1.49	1	-	0	-	0	0.438083
Q99700_ATXN2	LINC02511	1716	1815	-	-0.34	-1.49	1	PF14438,PF06741,PF07145	3	-	0	0.438083
Q9BSH4_TACO1	LINC02511	821	920	-	-0.34	-1.49	1	-	0	-	0	0.438083
Q9H307_PNN	LINC02511	2255	2354	-	-0.34	-1.49	1	-	0	-	0	0.438083
Q9H3H1_TRIT1	LINC02511	1716	1815	-	-0.34	-1.49	1	PF01715,PF12171	2	-	0	0.438083
Q9H6F5_CCDC86	LINC02511	625	724	-	-0.34	-1.49	1	PF03879	1	-	0	0.438083
Q9HCM7_FBRSL1	LINC02511	1	100	-	-0.34	-1.49	1	-	0	-	0	0.438083
Q9NP77_SSU72	LINC02511	1164	1263	-	-0.34	-1.49	1	PF04722	1	-	0	0.438083
Q9NQ94_A1CF	LINC02511	478	577	-	-0.34	-1.49	1	PF00076,PF14709	2	-	0	0.438083
Q9NQE9_HINT3	LINC02511	785	884	-	-0.34	-1.49	1	PF11969	1	-	0	0.438083
Q9NV06_DCAF13	LINC02511	1850	1949	-	-0.34	-1.49	1	PF04158,PF00400,PF08662	3	-	0	0.438083
Q9NVS2_MRPS18A	LINC02511	834	933	-	-0.34	-1.49	1	PF01084	1	-	0	0.438083
Q9NX07_TRNAU1AP	LINC02511	1164	1263	-	-0.34	-1.49	1	PF00076	1	-	0	0.438083
Q9NX63_CHCHD3	LINC02511	785	884	-	-0.34	-1.49	1	-	0	-	0	0.438083
Q9P031_CCDC59	LINC02511	2144	2243	-	-0.34	-1.49	1	PF08524	1	-	0	0.438083
Q9P2P1_NYNRIN	LINC02511	2108	2207	-	-0.34	-1.49	1	PF11977	1	-	0	0.438083
Q9UGI8_TES	LINC02511	1850	1949	-	-0.34	-1.49	1	-	0	-	0	0.438083
Q9UJK0_TSR3	LINC02511	2304	2403	-	-0.34	-1.49	1	-	0	-	0	0.438083
Q9ULM6_CNOT6	LINC02511	1030	1129	-	-0.34	-1.49	1	PF03372	1	-	0	0.438083
Q9UNX4_WDR3	LINC02511	1997	2096	-	-0.34	-1.49	1	PF00400,PF04003	2	-	0	0.438083
Q9Y333_LSM2	LINC02511	1164	1263	-	-0.34	-1.49	1	PF01423	1	-	0	0.438083
Q9Y5K5_UCHL5	LINC02511	625	724	-	-0.34	-1.49	1	PF01088	1	-	0	0.438083
Q9Y5K5_UCHL5	LINC02511	1667	1766	-	-0.34	-1.49	1	PF01088	1	-	0	0.438083
Q9Y6G9_DYNC1LI1	LINC02511	1520	1619	-	-0.34	-1.49	1	-	0	-	0	0.438083
O15105_SMAD7	LINC02511	86	185	-	-0.35	-1.49	1	-	0	-	0	0.438042
O15105_SMAD7	LINC02511	932	1031	-	-0.35	-1.49	1	-	0	-	0	0.438042
O15127_SCAMP2	LINC02511	86	185	-	-0.35	-1.49	1	-	0	-	0	0.438042
O15226_NKRF	LINC02511	1752	1851	-	-0.35	-1.49	1	PF01585,PF01424,PF12656	3	-	0	0.438042
O15381_NVL	LINC02511	2059	2158	-	-0.35	-1.49	1	-	0	-	0	0.438042
O43414_ERI3	LINC02511	184	283	-	-0.35	-1.49	1	PF00929	1	-	0	0.438042
O43660_PLRG1	LINC02511	638	737	-	-0.35	-1.49	1	PF00400	1	-	0	0.438042
O43716_GATC	LINC02511	2193	2292	-	-0.35	-1.49	1	PF02686	1	-	0	0.438042
O75367_MACROH2A1	LINC02511	197	296	-	-0.35	-1.49	1	-	0	-	0	0.438042
O75494_SRSF10	LINC02511	1164	1263	-	-0.35	-1.49	1	PF00076	1	-	0	0.438042
O75494_SRSF10	LINC02511	2059	2158	-	-0.35	-1.49	1	PF00076	1	-	0	0.438042
O95628_CNOT4	LINC02511	1164	1263	-	-0.35	-1.49	1	PF00076	1	-	0	0.438042
O95639_CPSF4	LINC02511	1164	1263	-	-0.35	-1.49	1	PF00642,PF00098	2	-	0	0.438042
O95900_TRUB2	LINC02511	1716	1815	-	-0.35	-1.49	1	PF01509	1	-	0	0.438042
P11388_TOP2A	LINC02511	1997	2096	-	-0.35	-1.49	1	PF01751	1	-	0	0.438042
P14324_FDPS	LINC02511	1017	1116	-	-0.35	-1.49	1	-	0	-	0	0.438042
P14324_FDPS	LINC02511	1079	1178	-	-0.35	-1.49	1	-	0	-	0	0.438042
P16403_H1-2	LINC02511	1507	1606	-	-0.35	-1.49	1	-	0	-	0	0.438042
P16615_ATP2A2	LINC02511	1177	1276	-	-0.35	-1.49	1	-	0	-	0	0.438042
P22234_PAICS	LINC02511	1262	1361	-	-0.35	-1.49	1	-	0	-	0	0.438042
P22234_PAICS	LINC02511	2193	2292	-	-0.35	-1.49	1	-	0	-	0	0.438042
P23381_WARS1	LINC02511	1765	1864	-	-0.35	-1.49	1	PF00579	1	-	0	0.438042
P29692_EEF1D	LINC02511	1164	1263	-	-0.35	-1.49	1	PF00736	1	-	0	0.438042
P39023_RPL3	LINC02511	1	100	-	-0.35	-1.49	1	PF00297	1	-	0	0.438042
P46109_CRKL	LINC02511	2095	2194	-	-0.35	-1.49	1	-	0	-	0	0.438042
P49674_CSNK1E	LINC02511	1164	1263	-	-0.35	-1.49	1	-	0	-	0	0.438042
P50454_SERPINH1	LINC02511	197	296	-	-0.35	-1.49	1	-	0	-	0	0.438042
P50991_CCT4	LINC02511	1409	1508	-	-0.35	-1.49	1	-	0	-	0	0.438042
P55081_MFAP1	LINC02511	527	626	-	-0.35	-1.49	1	-	0	-	0	0.438042
P57723_PCBP4	LINC02511	184	283	-	-0.35	-1.49	1	PF00013	1	-	0	0.438042
P62847_RPS24	LINC02511	1164	1263	-	-0.35	-1.49	1	PF01282	1	-	0	0.438042
P78406_RAE1	LINC02511	821	920	-	-0.35	-1.49	1	PF00400	1	-	0	0.438042
P98175_RBM10	LINC02511	50	149	-	-0.35	-1.49	1	PF01585,PF00076,PF12656,PF00641	4	-	0	0.438042
Q00688_FKBP3	LINC02511	1164	1263	-	-0.35	-1.49	1	PF00254	1	-	0	0.438042
Q02790_FKBP4	LINC02511	1409	1508	-	-0.35	-1.49	1	PF00254,PF00515,PF07719,PF13181,PF13174	5	-	0	0.438042
Q13347_EIF3I	LINC02511	331	430	-	-0.35	-1.49	1	PF00400	1	-	0	0.438042
Q13409_DYNC1I2	LINC02511	99	198	-	-0.35	-1.49	1	-	0	-	0	0.438042
Q13485_SMAD4	LINC02511	785	884	-	-0.35	-1.49	1	-	0	-	0	0.438042
Q13895_BYSL	LINC02511	442	541	-	-0.35	-1.49	1	PF05291	1	-	0	0.438042
Q14103_HNRNPD	LINC02511	197	296	-	-0.35	-1.49	1	PF00076,PF08143	2	-	0	0.438042
Q14147_DHX34	LINC02511	736	835	-	-0.35	-1.49	1	PF04408,PF00271	2	-	0	0.438042
Q15796_SMAD2	LINC02511	1066	1165	-	-0.35	-1.49	1	-	0	-	0	0.438042
Q15797_SMAD1	LINC02511	1471	1570	-	-0.35	-1.49	1	-	0	-	0	0.438042
Q53EL6_PDCD4	LINC02511	687	786	-	-0.35	-1.49	1	PF02847	1	-	0	0.438042
Q5BKZ1_ZNF326	LINC02511	1520	1619	-	-0.35	-1.49	1	PF04988	1	-	0	0.438042
Q6P1R4_DUS1L	LINC02511	1667	1766	-	-0.35	-1.49	1	PF01207	1	-	0	0.438042
Q6PIY7_TENT2	LINC02511	2157	2256	-	-0.35	-1.49	1	PF03828	1	-	0	0.438042
Q7L1Q6_BZW1	LINC02511	1164	1263	-	-0.35	-1.49	1	PF02020	1	-	0	0.438042
Q86WB0_ZC3HC1	LINC02511	1373	1472	-	-0.35	-1.49	1	PF07967,PF08600	2	-	0	0.438042
Q8N2M8_CLASRP	LINC02511	1409	1508	-	-0.35	-1.49	1	PF09750	1	-	0	0.438042
Q8N3C0_ASCC3	LINC02511	50	149	-	-0.35	-1.49	1	PF00270,PF04851,PF00271	3	-	0	0.438042
Q8N9W6_BOLL	LINC02511	1	100	-	-0.35	-1.49	1	-	0	-	0	0.438042
Q8WU68_U2AF1L4	LINC02511	1164	1263	-	-0.35	-1.49	1	PF00642,PF00076	2	-	0	0.438042
Q8WVV9_HNRNPLL	LINC02511	1177	1276	-	-0.35	-1.49	1	PF13893,PF00076	2	-	0	0.438042
Q92552_MRPS27	LINC02511	2340	2439	-	-0.35	-1.49	1	PF10037	1	-	0	0.438042
Q969Y2_GTPBP3	LINC02511	2108	2207	-	-0.35	-1.49	1	PF01926	1	-	0	0.438042
Q96BK5_PINX1	LINC02511	981	1080	-	-0.35	-1.49	1	PF01585,PF12656	2	-	0	0.438042
Q96DH6_MSI2	LINC02511	785	884	-	-0.35	-1.49	1	PF00076	1	-	0	0.438042
Q96H79_ZC3HAV1L	LINC02511	1	100	-	-0.35	-1.49	1	-	0	-	0	0.438042
Q99442_SEC62	LINC02511	1164	1263	-	-0.35	-1.49	1	-	0	-	0	0.438042
Q9BRP7_FDXACB1	LINC02511	1752	1851	-	-0.35	-1.49	1	PF03147	1	-	0	0.438042
Q9BRU9_UTP23	LINC02511	736	835	-	-0.35	-1.49	1	PF04900	1	-	0	0.438042
Q9BRU9_UTP23	LINC02511	1814	1913	-	-0.35	-1.49	1	PF04900	1	-	0	0.438042
Q9BVS5_TRMT61B	LINC02511	1961	2060	-	-0.35	-1.49	1	PF08704	1	-	0	0.438042
Q9BYC8_MRPL32	LINC02511	197	296	-	-0.35	-1.49	1	PF01783	1	-	0	0.438042
Q9BZB8_CPEB1	LINC02511	2010	2109	-	-0.35	-1.49	1	-	0	-	0	0.438042
Q9BZE1_MRPL37	LINC02511	1997	2096	-	-0.35	-1.49	1	PF07147	1	-	0	0.438042
Q9HCK5_AGO4	LINC02511	2108	2207	-	-0.35	-1.49	1	PF02171,PF02170	2	-	0	0.438042
Q9NP92_MRPS30	LINC02511	981	1080	-	-0.35	-1.49	1	PF07147	1	-	0	0.438042
Q9NSD9_FARSB	LINC02511	2010	2109	-	-0.35	-1.49	1	PF03483,PF03484	2	-	0	0.438042
Q9NWS0_PIH1D1	LINC02511	135	234	-	-0.35	-1.49	1	PF08190	1	-	0	0.438042
Q9P2K5_MYEF2	LINC02511	1912	2011	-	-0.35	-1.49	1	PF00076	1	-	0	0.438042
Q9UI26_IPO11	LINC02511	478	577	-	-0.35	-1.49	1	PF03810	1	-	0	0.438042
Q9UJK0_TSR3	LINC02511	2095	2194	-	-0.35	-1.49	1	-	0	-	0	0.438042
Q9UK59_DBR1	LINC02511	1164	1263	-	-0.35	-1.49	1	PF05011	1	-	0	0.438042
Q9Y235_APOBEC2	LINC02511	1164	1263	-	-0.35	-1.49	1	PF08210,PF05240	2	-	0	0.438042
Q9Y3B7_MRPL11	LINC02511	2010	2109	-	-0.35	-1.49	1	PF03946,PF00298	2	-	0	0.438042
Q9Y3F4_STRAP	LINC02511	2095	2194	-	-0.35	-1.49	1	PF00400	1	-	0	0.438042
Q9Y5J1_UTP18	LINC02511	1115	1214	-	-0.35	-1.49	1	-	0	-	0	0.438042
Q9Y6G9_DYNC1LI1	LINC02511	1667	1766	-	-0.35	-1.49	1	-	0	-	0	0.438042
A6NDY0_PABPN1L	LINC02511	2095	2194	-	-0.36	-1.49	1	-	0	-	0	0.438042
O00418_EEF2K	LINC02511	736	835	-	-0.36	-1.49	1	-	0	-	0	0.438042
O43818_RRP9	LINC02511	148	247	-	-0.36	-1.49	1	PF00400	1	-	0	0.438042
O43818_RRP9	LINC02511	1164	1263	-	-0.36	-1.49	1	PF00400	1	-	0	0.438042
O75879_GATB	LINC02511	736	835	-	-0.36	-1.49	1	PF02637	1	-	0	0.438042
O95628_CNOT4	LINC02511	50	149	-	-0.36	-1.49	1	PF00076	1	-	0	0.438042
O95758_PTBP3	LINC02511	1164	1263	-	-0.36	-1.49	1	PF13893,PF00076	2	-	0	0.438042
P05141_SLC25A5	LINC02511	2059	2158	-	-0.36	-1.49	1	-	0	-	0	0.438042
P07355_ANXA2	LINC02511	2095	2194	-	-0.36	-1.49	1	-	0	-	0	0.438042
P10645_CHGA	LINC02511	1311	1410	-	-0.36	-1.49	1	-	0	-	0	0.438042
P10809_HSPD1	LINC02511	135	234	-	-0.36	-1.49	1	-	0	-	0	0.438042
P19474_TRIM21	LINC02511	821	920	-	-0.36	-1.49	1	PF00622,PF00097,PF13639,PF13923	4	-	0	0.438042
P23396_RPS3	LINC02511	1520	1619	-	-0.36	-1.49	1	PF00189,PF07650	2	-	0	0.438042
P25311_AZGP1	LINC02511	1164	1263	-	-0.36	-1.49	1	-	0	-	0	0.438042
P26641_EEF1G	LINC02511	772	871	-	-0.36	-1.49	1	PF00647	1	-	0	0.438042
P38646_HSPA9	LINC02511	1716	1815	-	-0.36	-1.49	1	PF02782	1	-	0	0.438042
P38919_EIF4A3	LINC02511	1030	1129	-	-0.36	-1.49	1	PF00270,PF00271	2	-	0	0.438042
P41091_EIF2S3	LINC02511	2059	2158	-	-0.36	-1.49	1	PF09173,PF00009,PF03144	3	-	0	0.438042
P48200_IREB2	LINC02511	50	149	-	-0.36	-1.49	1	PF00330,PF00694	2	-	0	0.438042
P48444_ARCN1	LINC02511	1177	1276	-	-0.36	-1.49	1	-	0	-	0	0.438042
P48735_IDH2	LINC02511	282	381	-	-0.36	-1.49	1	-	0	-	0	0.438042
P61927_RPL37	LINC02511	1226	1325	-	-0.36	-1.49	1	PF01907	1	-	0	0.438042
P61964_WDR5	LINC02511	148	247	-	-0.36	-1.49	1	PF00400,PF08662	2	-	0	0.438042
P62312_LSM6	LINC02511	2010	2109	-	-0.36	-1.49	1	PF01423	1	-	0	0.438042
P78371_CCT2	LINC02511	1164	1263	-	-0.36	-1.49	1	-	0	-	0	0.438042
Q05048_CSTF1	LINC02511	723	822	-	-0.36	-1.49	1	PF00400	1	-	0	0.438042
Q15056_EIF4H	LINC02511	1948	2047	-	-0.36	-1.49	1	PF00076	1	-	0	0.438042
Q15428_SF3A2	LINC02511	2095	2194	-	-0.36	-1.49	1	PF12874	1	-	0	0.438042
Q16762_TST	LINC02511	1	100	-	-0.36	-1.49	1	-	0	-	0	0.438042
Q16762_TST	LINC02511	2059	2158	-	-0.36	-1.49	1	-	0	-	0	0.438042
Q3MHD2_LSM12	LINC02511	2095	2194	-	-0.36	-1.49	1	PF09793	1	-	0	0.438042
Q53EL6_PDCD4	LINC02511	1997	2096	-	-0.36	-1.49	1	PF02847	1	-	0	0.438042
Q5T280_SPOUT1	LINC02511	184	283	-	-0.36	-1.49	1	PF02598	1	-	0	0.438042
Q5VTE6_ANGEL2	LINC02511	1	100	-	-0.36	-1.49	1	PF03372	1	-	0	0.438042
Q6IN84_MRM1	LINC02511	785	884	-	-0.36	-1.49	1	PF00588,PF08032	2	-	0	0.438042
Q6P1R4_DUS1L	LINC02511	638	737	-	-0.36	-1.49	1	PF01207	1	-	0	0.438042
Q6PIY7_TENT2	LINC02511	723	822	-	-0.36	-1.49	1	PF03828	1	-	0	0.438042
Q7Z417_NUFIP2	LINC02511	135	234	-	-0.36	-1.49	1	PF15293	1	-	0	0.438042
Q86SE5_RALYL	LINC02511	540	639	-	-0.36	-1.49	1	PF00076	1	-	0	0.438042
Q86TS9_MRPL52	LINC02511	2193	2292	-	-0.36	-1.49	1	-	0	-	0	0.438042
Q8IYB7_DIS3L2	LINC02511	1716	1815	-	-0.36	-1.49	1	PF00773	1	-	0	0.438042
Q8NG50_RDM1	LINC02511	1654	1753	-	-0.36	-1.49	1	PF00076	1	-	0	0.438042
Q8NI36_WDR36	LINC02511	2108	2207	-	-0.36	-1.49	1	PF04192,PF00400	2	-	0	0.438042
Q8TF46_DIS3L	LINC02511	1605	1704	-	-0.36	-1.49	1	PF00773	1	-	0	0.438042
Q8WWB5_PIH1D2	LINC02511	785	884	-	-0.36	-1.49	1	PF08190	1	-	0	0.438042
Q8WYQ9_ZCCHC14	LINC02511	1275	1374	-	-0.36	-1.49	1	PF00098	1	-	0	0.438042
Q92769_HDAC2	LINC02511	1863	1962	-	-0.36	-1.49	1	-	0	-	0	0.438042
Q96EV2_RBM33	LINC02511	246	345	-	-0.36	-1.49	1	-	0	-	0	0.438042
Q9BYC9_MRPL20	LINC02511	1164	1263	-	-0.36	-1.49	1	PF00453	1	-	0	0.438042
Q9C0C2_TNKS1BP1	LINC02511	2010	2109	-	-0.36	-1.49	1	-	0	-	0	0.438042
Q9CPV3_Mrpl42	LINC02511	1164	1263	-	-0.36	-1.49	1	PF10210	1	-	0	0.438042
Q9GZL7_WDR12	LINC02511	834	933	-	-0.36	-1.49	1	PF00400	1	-	0	0.438042
Q9H095_IQCG	LINC02511	1667	1766	-	-0.36	-1.49	1	-	0	-	0	0.438042
Q9H0H0_INTS2	LINC02511	491	590	-	-0.36	-1.49	1	PF14750	1	-	0	0.438042
Q9H6T0_ESRP2	LINC02511	527	626	-	-0.36	-1.49	1	-	0	-	0	0.438042
Q9HC36_MRM3	LINC02511	1569	1668	-	-0.36	-1.49	1	PF00588	1	-	0	0.438042
Q9NSI8_SAMSN1	LINC02511	135	234	-	-0.36	-1.49	1	-	0	-	0	0.438042
Q9NUU7_DDX19A	LINC02511	2010	2109	-	-0.36	-1.49	1	PF00270,PF00271	2	-	0	0.438042
Q9NXE8_CWC25	LINC02511	233	332	-	-0.36	-1.49	1	PF12542	1	-	0	0.438042
Q9NXE8_CWC25	LINC02511	576	675	-	-0.36	-1.49	1	PF12542	1	-	0	0.438042
Q9NXW2_DNAJB12	LINC02511	2010	2109	-	-0.36	-1.49	1	-	0	-	0	0.438042
Q9P275_USP36	LINC02511	2059	2158	-	-0.36	-1.49	1	-	0	-	0	0.438042
Q9UHR5_SAP30BP	LINC02511	1471	1570	-	-0.36	-1.49	1	-	0	-	0	0.438042
Q9UI43_MRM2	LINC02511	380	479	-	-0.36	-1.49	1	PF01728	1	-	0	0.438042
Q9Y221_NIP7	LINC02511	2010	2109	-	-0.36	-1.49	1	PF03657	1	-	0	0.438042
Q9Y5A9_YTHDF2	LINC02511	2255	2354	-	-0.36	-1.49	1	PF04146	1	-	0	0.438042
Q9Y6E2_BZW2	LINC02511	2095	2194	-	-0.36	-1.49	1	PF02020	1	-	0	0.438042
A6NHQ2_FBLL1	LINC02511	625	724	-	-0.37	-1.49	1	PF01269	1	-	0	0.438
O15105_SMAD7	LINC02511	1507	1606	-	-0.37	-1.49	1	-	0	-	0	0.438
O15198_SMAD9	LINC02511	478	577	-	-0.37	-1.49	1	-	0	-	0	0.438
O15213_WDR46	LINC02511	135	234	-	-0.37	-1.49	1	-	0	-	0	0.438
O15371_EIF3D	LINC02511	1458	1557	-	-0.37	-1.49	1	PF05091	1	-	0	0.438
O43541_SMAD6	LINC02511	442	541	-	-0.37	-1.49	1	-	0	-	0	0.438
O60573_EIF4E2	LINC02511	2059	2158	-	-0.37	-1.49	1	PF01652	1	-	0	0.438
P02786_TFRC	LINC02511	1605	1704	-	-0.37	-1.49	1	-	0	-	0	0.438
P20618_PSMB1	LINC02511	1164	1263	-	-0.37	-1.49	1	-	0	-	0	0.438
P20810_CAST	LINC02511	1654	1753	-	-0.37	-1.49	1	-	0	-	0	0.438
P26640_VARS1	LINC02511	2059	2158	-	-0.37	-1.49	1	PF00133,PF08264,PF09334	3	-	0	0.438
P30048_PRDX3	LINC02511	2059	2158	-	-0.37	-1.49	1	-	0	-	0	0.438
P42766_RPL35	LINC02511	1164	1263	-	-0.37	-1.49	1	PF00831	1	-	0	0.438
P51114_FXR1	LINC02511	2010	2109	-	-0.37	-1.49	1	PF12235,PF00013,PF05641	3	P51114|FXR1|UAY|27378784|PAR-CLIP;HITS-CLIP	13	0.771333
P55084_HADHB	LINC02511	1177	1276	-	-0.37	-1.49	1	-	0	-	0	0.438
P55084_HADHB	LINC02511	1667	1766	-	-0.37	-1.49	1	-	0	-	0	0.438
P60002_ELOF1	LINC02511	1164	1263	-	-0.37	-1.49	1	-	0	-	0	0.438
P62750_RPL23A	LINC02511	785	884	-	-0.37	-1.49	1	PF03939,PF00276	2	-	0	0.438
P62826_RAN	LINC02511	1912	2011	-	-0.37	-1.49	1	PF08477	1	-	0	0.438
P62891_RPL39	LINC02511	148	247	-	-0.37	-1.49	1	PF00832	1	-	0	0.438
P62937_PPIA	LINC02511	2010	2109	-	-0.37	-1.49	1	PF00160	1	-	0	0.438
P63220_RPS21	LINC02511	184	283	-	-0.37	-1.49	1	PF01249	1	-	0	0.438
P98179_RBM3	LINC02511	1017	1116	-	-0.37	-1.49	1	PF00076	1	-	0	0.438
Q05048_CSTF1	LINC02511	1017	1116	-	-0.37	-1.49	1	PF00400	1	-	0	0.438
Q13087_PDIA2	LINC02511	1667	1766	-	-0.37	-1.49	1	-	0	-	0	0.438
Q13485_SMAD4	LINC02511	148	247	-	-0.37	-1.49	1	-	0	-	0	0.438
Q14576_ELAVL3	LINC02511	785	884	-	-0.37	-1.49	1	PF00076,PF13893	2	-	0	0.438
Q14CZ7_FASTKD3	LINC02511	1569	1668	-	-0.37	-1.49	1	PF08368,PF08373,PF06743	3	-	0	0.438
Q15365_PCBP1	LINC02511	2046	2145	-	-0.37	-1.49	1	PF00013	1	-	0	0.438
Q16181_SEPTIN7	LINC02511	2059	2158	-	-0.37	-1.49	1	PF01926	1	-	0	0.438
Q16891_IMMT	LINC02511	2010	2109	-	-0.37	-1.49	1	-	0	-	0	0.438
Q5TA45_INTS11	LINC02511	785	884	-	-0.37	-1.49	1	PF10996,PF07521,PF00753	3	-	0	0.438
Q6PKG0_LARP1	LINC02511	1311	1410	-	-0.37	-1.49	1	PF05383	1	-	0	0.438
Q6ZN04_MEX3B	LINC02511	50	149	-	-0.37	-1.49	1	PF00013,PF00097	2	-	0	0.438
Q6ZN04_MEX3B	LINC02511	870	969	-	-0.37	-1.49	1	PF00013,PF00097	2	-	0	0.438
Q6ZN04_MEX3B	LINC02511	1801	1900	-	-0.37	-1.49	1	PF00013,PF00097	2	-	0	0.438
Q8N1G4_LRRC47	LINC02511	1863	1962	-	-0.37	-1.49	1	PF03483	1	-	0	0.438
Q8N5P1_ZC3H8	LINC02511	197	296	-	-0.37	-1.49	1	PF00642	1	-	0	0.438
Q8N5P1_ZC3H8	LINC02511	1948	2047	-	-0.37	-1.49	1	PF00642	1	-	0	0.438
Q8NBS9_TXNDC5	LINC02511	1850	1949	-	-0.37	-1.49	1	-	0	-	0	0.438
Q8NCV1_ADAD2	LINC02511	491	590	-	-0.37	-1.49	1	PF02137,PF00035	2	-	0	0.438
Q8NDF8_TENT4B	LINC02511	197	296	-	-0.37	-1.49	1	PF03828	1	-	0	0.438
Q8WW27_APOBEC4	LINC02511	1177	1276	-	-0.37	-1.49	1	PF08210	1	-	0	0.438
Q92540_SMG7	LINC02511	442	541	-	-0.37	-1.49	1	PF10373,PF10374	2	-	0	0.438
Q92552_MRPS27	LINC02511	674	773	-	-0.37	-1.49	1	PF10037	1	-	0	0.438
Q96BK5_PINX1	LINC02511	1667	1766	-	-0.37	-1.49	1	PF01585,PF12656	2	-	0	0.438
Q96BP2_CHCHD1	LINC02511	1164	1263	-	-0.37	-1.49	1	-	0	-	0	0.438
Q96DH6_MSI2	LINC02511	1017	1116	-	-0.37	-1.49	1	PF00076	1	-	0	0.438
Q96FX7_TRMT61A	LINC02511	919	1018	-	-0.37	-1.49	1	PF08704	1	-	0	0.438
Q96T21_SECISBP2	LINC02511	2108	2207	-	-0.37	-1.49	1	PF01248	1	-	0	0.438
Q9BQC6_MRPL57	LINC02511	1164	1263	-	-0.37	-1.49	1	PF14978	1	-	0	0.438
Q9BRX9_WDR83	LINC02511	638	737	-	-0.37	-1.49	1	PF00400	1	-	0	0.438
Q9BRX9_WDR83	LINC02511	821	920	-	-0.37	-1.49	1	PF00400	1	-	0	0.438
Q9BXS6_NUSAP1	LINC02511	785	884	-	-0.37	-1.49	1	-	0	-	0	0.438
Q9BY77_POLDIP3	LINC02511	2157	2256	-	-0.37	-1.49	1	PF00076	1	-	0	0.438
Q9BYJ9_YTHDF1	LINC02511	184	283	-	-0.37	-1.49	1	PF04146	1	-	0	0.438
Q9GZY0_NXF2	LINC02511	1752	1851	-	-0.37	-1.49	1	PF09162,PF03943,PF02136	3	-	0	0.438
Q9HBE1_PATZ1	LINC02511	442	541	-	-0.37	-1.49	1	PF00096	1	-	0	0.438
Q9NSI8_SAMSN1	LINC02511	380	479	-	-0.37	-1.49	1	-	0	-	0	0.438
Q9NWU5_MRPL22	LINC02511	1164	1263	-	-0.37	-1.49	1	PF00237	1	-	0	0.438
Q9NXE8_CWC25	LINC02511	50	149	-	-0.37	-1.49	1	PF12542	1	-	0	0.438
Q9UBM7_DHCR7	LINC02511	148	247	-	-0.37	-1.49	1	PF01222	1	-	0	0.438
Q9UH17_APOBEC3B	LINC02511	2046	2145	-	-0.37	-1.49	1	PF08210,PF05240	2	-	0	0.438
Q9UK45_LSM7	LINC02511	834	933	-	-0.37	-1.49	1	PF01423	1	-	0	0.438
Q9Y265_RUVBL1	LINC02511	1507	1606	-	-0.37	-1.49	1	-	0	-	0	0.438
Q9Y295_DRG1	LINC02511	135	234	-	-0.37	-1.49	1	PF01926	1	-	0	0.438
B5MCY1_TDRD15	LINC02511	2144	2243	-	-0.38	-1.49	1	PF00567	1	-	0	0.438
C9JE40_PATL2	LINC02511	1765	1864	-	-0.38	-1.49	1	PF09770	1	-	0	0.438
O00148_DDX39A	LINC02511	1030	1129	-	-0.38	-1.49	1	PF00270,PF00271,PF04851	3	-	0	0.438
O00264_PGRMC1	LINC02511	1066	1165	-	-0.38	-1.49	1	-	0	-	0	0.438
O14979_HNRNPDL	LINC02511	1030	1129	-	-0.38	-1.49	1	PF00076	1	-	0	0.438
O15400_STX7	LINC02511	478	577	-	-0.38	-1.49	1	-	0	-	0	0.438
O43399_TPD52L2	LINC02511	1507	1606	-	-0.38	-1.49	1	-	0	-	0	0.438
O60812_HNRNPCL1	LINC02511	687	786	-	-0.38	-1.49	1	PF00076	1	-	0	0.438
O95391_SLU7	LINC02511	1703	1802	-	-0.38	-1.49	1	PF11708	1	-	0	0.438
P00966_ASS1	LINC02511	344	443	-	-0.38	-1.49	1	-	0	-	0	0.438
P04843_RPN1	LINC02511	1458	1557	-	-0.38	-1.49	1	-	0	-	0	0.438
P09234_SNRPC	LINC02511	197	296	-	-0.38	-1.49	1	PF06220	1	-	0	0.438
P09960_LTA4H	LINC02511	2144	2243	-	-0.38	-1.49	1	-	0	-	0	0.438
P10645_CHGA	LINC02511	1765	1864	-	-0.38	-1.49	1	-	0	-	0	0.438
P16070_CD44	LINC02511	2010	2109	-	-0.38	-1.49	1	-	0	-	0	0.438
P23381_WARS1	LINC02511	821	920	-	-0.38	-1.49	1	PF00579	1	-	0	0.438
P25705_ATP5F1A	LINC02511	785	884	-	-0.38	-1.49	1	-	0	-	0	0.438
P25705_ATP5F1A	LINC02511	1899	1998	-	-0.38	-1.49	1	-	0	-	0	0.438
P28799_GRN	LINC02511	197	296	-	-0.38	-1.49	1	-	0	-	0	0.438
P42696_RBM34	LINC02511	50	149	-	-0.38	-1.49	1	PF00076	1	-	0	0.438
P49589_CARS1	LINC02511	2108	2207	-	-0.38	-1.49	1	PF01406	1	-	0	0.438
P53618_COPB1	LINC02511	1324	1423	-	-0.38	-1.49	1	-	0	-	0	0.438
P61981_YWHAG	LINC02511	331	430	-	-0.38	-1.49	1	PF00244	1	-	0	0.438
P61981_YWHAG	LINC02511	393	492	-	-0.38	-1.49	1	PF00244	1	-	0	0.438
P62258_YWHAE	LINC02511	1948	2047	-	-0.38	-1.49	1	PF00244	1	-	0	0.438
P82979_SARNP	LINC02511	197	296	-	-0.38	-1.49	1	PF02037	1	-	0	0.438
P83881_RPL36A	LINC02511	2193	2292	-	-0.38	-1.49	1	PF00935	1	-	0	0.438
P99999_CYCS	LINC02511	1164	1263	-	-0.38	-1.49	1	-	0	-	0	0.438
Q07021_C1QBP	LINC02511	674	773	-	-0.38	-1.49	1	PF02330	1	-	0	0.438
Q08257_CRYZ	LINC02511	1948	2047	-	-0.38	-1.49	1	-	0	-	0	0.438
Q14331_FRG1	LINC02511	1618	1717	-	-0.38	-1.49	1	PF06229	1	-	0	0.438
Q15796_SMAD2	LINC02511	674	773	-	-0.38	-1.49	1	-	0	-	0	0.438
Q16600_ZNF239	LINC02511	2010	2109	-	-0.38	-1.49	1	PF00096	1	-	0	0.438
Q16629_SRSF7	LINC02511	2095	2194	-	-0.38	-1.49	1	PF00076	1	-	0	0.438
Q1ED39_KNOP1	LINC02511	1716	1815	-	-0.38	-1.49	1	-	0	-	0	0.438
Q1KMD3_HNRNPUL2	LINC02511	491	590	-	-0.38	-1.49	1	PF13671,PF00622,PF02037	3	-	0	0.438
Q4U2R6_MRPL51	LINC02511	1899	1998	-	-0.38	-1.49	1	PF10244	1	-	0	0.438
Q53GS9_USP39	LINC02511	785	884	-	-0.38	-1.49	1	-	0	-	0	0.438
Q5RKV6_EXOSC6	LINC02511	1164	1263	-	-0.38	-1.49	1	PF01138	1	-	0	0.438
Q5RKV6_EXOSC6	LINC02511	2095	2194	-	-0.38	-1.49	1	PF01138	1	-	0	0.438
Q5T5J6_SWT1	LINC02511	295	394	-	-0.38	-1.49	1	PF13638	1	-	0	0.438
Q5TA45_INTS11	LINC02511	1017	1116	-	-0.38	-1.49	1	PF10996,PF07521,PF00753	3	-	0	0.438
Q6ZN17_LIN28B	LINC02511	1520	1619	-	-0.38	-1.49	1	PF00313,PF00098	2	-	0	0.438
Q71RC2_LARP4	LINC02511	344	443	-	-0.38	-1.49	1	PF05383	1	Q71RC2|LARP4|HepG2.LARP4.9.112|31226278|eCLIP_ENCODE	3	0.771333
Q71UM5_RPS27L	LINC02511	785	884	-	-0.38	-1.49	1	PF01667	1	-	0	0.438
Q86U44_METTL3	LINC02511	491	590	-	-0.38	-1.49	1	-	0	-	0	0.438
Q8N983_MRPL43	LINC02511	2010	2109	-	-0.38	-1.49	1	PF05047	1	-	0	0.438
Q8NAF0_ZNF579	LINC02511	2059	2158	-	-0.38	-1.49	1	PF00096	1	-	0	0.438
Q8TDN6_BRIX1	LINC02511	1262	1361	-	-0.38	-1.49	1	PF04427	1	-	0	0.438
Q8TEA1_NSUN6	LINC02511	246	345	-	-0.38	-1.49	1	PF01189,PF13847,PF01728	3	-	0	0.438
Q92541_RTF1	LINC02511	1409	1508	-	-0.38	-1.49	1	-	0	-	0	0.438
Q92769_HDAC2	LINC02511	135	234	-	-0.38	-1.49	1	-	0	-	0	0.438
Q96CX2_KCTD12	LINC02511	1	100	-	-0.38	-1.49	1	-	0	-	0	0.438
Q96P11_NSUN5	LINC02511	883	982	-	-0.38	-1.49	1	PF01189	1	-	0	0.438
Q99798_ACO2	LINC02511	491	590	-	-0.38	-1.49	1	PF00330,PF00694	2	-	0	0.438
Q9BZI7_UPF3B	LINC02511	148	247	-	-0.38	-1.49	1	PF03467	1	-	0	0.438
Q9H0Z9_RBM38	LINC02511	1520	1619	-	-0.38	-1.49	1	PF00076	1	-	0	0.438
Q9HA38_ZMAT3	LINC02511	687	786	-	-0.38	-1.49	1	PF12171,PF12874	2	-	0	0.438
Q9HCK5_AGO4	LINC02511	2059	2158	-	-0.38	-1.49	1	PF02171,PF02170	2	-	0	0.438
Q9NP92_MRPS30	LINC02511	233	332	-	-0.38	-1.49	1	PF07147	1	-	0	0.438
Q9NQ55_PPAN	LINC02511	1703	1802	-	-0.38	-1.49	1	PF04427	1	-	0	0.438
Q9NUQ6_SPATS2L	LINC02511	1128	1227	-	-0.38	-1.49	1	PF07139	1	-	0	0.438
Q9NXE8_CWC25	LINC02511	1716	1815	-	-0.38	-1.49	1	PF12542	1	-	0	0.438
Q9NXL6_SIDT1	LINC02511	1997	2096	-	-0.38	-1.49	1	PF13965	1	-	0	0.438
Q9P015_MRPL15	LINC02511	86	185	-	-0.38	-1.49	1	PF00828	1	-	0	0.438
Q9UHX1_PUF60	LINC02511	1226	1325	-	-0.38	-1.49	1	PF00076	1	-	0	0.438
Q9UIV1_CNOT7	LINC02511	197	296	-	-0.38	-1.49	1	PF04857	1	-	0	0.438
Q9UKD2_MRTO4	LINC02511	2059	2158	-	-0.38	-1.49	1	PF00466	1	-	0	0.438
Q9UNZ2_NSFL1C	LINC02511	2010	2109	-	-0.38	-1.49	1	-	0	-	0	0.438
Q9Y3I0_RTCB	LINC02511	2157	2256	-	-0.38	-1.49	1	PF01139	1	-	0	0.438
Q9Y4P3_TBL2	LINC02511	1164	1263	-	-0.38	-1.49	1	PF00400	1	-	0	0.438
Q9Y6V7_DDX49	LINC02511	2059	2158	-	-0.38	-1.49	1	PF00270,PF00271,PF04851	3	-	0	0.438
O15127_SCAMP2	LINC02511	442	541	-	-0.39	-1.49	1	-	0	-	0	0.437958
O15198_SMAD9	LINC02511	246	345	-	-0.39	-1.49	1	-	0	-	0	0.437958
O43159_RRP8	LINC02511	1752	1851	-	-0.39	-1.49	1	PF05148	1	-	0	0.437958
O43776_NARS1	LINC02511	380	479	-	-0.39	-1.49	1	PF00152,PF01336	2	-	0	0.437958
O43776_NARS1	LINC02511	723	822	-	-0.39	-1.49	1	PF00152,PF01336	2	-	0	0.437958
O43823_AKAP8	LINC02511	1275	1374	-	-0.39	-1.49	1	PF04988	1	-	0	0.437958
O75530_EED	LINC02511	1556	1655	-	-0.39	-1.49	1	PF00400	1	-	0	0.437958
O76021_RSL1D1	LINC02511	135	234	-	-0.39	-1.49	1	PF00687	1	-	0	0.437958
O95147_DUSP14	LINC02511	1226	1325	-	-0.39	-1.49	1	-	0	-	0	0.437958
O95363_FARS2	LINC02511	1360	1459	-	-0.39	-1.49	1	PF01409,PF03147	2	-	0	0.437958
P07108_DBI	LINC02511	1164	1263	-	-0.39	-1.49	1	-	0	-	0	0.437958
P09913_IFIT2	LINC02511	527	626	-	-0.39	-1.49	1	-	0	-	0	0.437958
P22234_PAICS	LINC02511	50	149	-	-0.39	-1.49	1	-	0	-	0	0.437958
P22234_PAICS	LINC02511	282	381	-	-0.39	-1.49	1	-	0	-	0	0.437958
P25705_ATP5F1A	LINC02511	2046	2145	-	-0.39	-1.49	1	-	0	-	0	0.437958
P30048_PRDX3	LINC02511	1520	1619	-	-0.39	-1.49	1	-	0	-	0	0.437958
P41238_APOBEC1	LINC02511	2010	2109	-	-0.39	-1.49	1	PF08210,PF05240	2	-	0	0.437958
P46777_RPL5	LINC02511	1801	1900	-	-0.39	-1.49	1	-	0	-	0	0.437958
P46779_RPL28	LINC02511	2193	2292	-	-0.39	-1.49	1	PF01778	1	-	0	0.437958
P55081_MFAP1	LINC02511	184	283	-	-0.39	-1.49	1	-	0	-	0	0.437958
P55081_MFAP1	LINC02511	576	675	-	-0.39	-1.49	1	-	0	-	0	0.437958
P56270_MAZ	LINC02511	197	296	-	-0.39	-1.49	1	PF00096	1	-	0	0.437958
P57772_EEFSEC	LINC02511	1164	1263	-	-0.39	-1.49	1	PF00009,PF01926	2	-	0	0.437958
P61619_SEC61A1	LINC02511	1164	1263	-	-0.39	-1.49	1	-	0	-	0	0.437958
P61964_WDR5	LINC02511	50	149	-	-0.39	-1.49	1	PF00400,PF08662	2	-	0	0.437958
P62273_RPS29	LINC02511	1507	1606	-	-0.39	-1.49	1	PF00253	1	-	0	0.437958
P62854_RPS26	LINC02511	2010	2109	-	-0.39	-1.49	1	PF01283	1	-	0	0.437958
P62917_RPL8	LINC02511	1164	1263	-	-0.39	-1.49	1	PF03947,PF00181	2	-	0	0.437958
P63162_SNRPN	LINC02511	883	982	-	-0.39	-1.49	1	PF01423	1	-	0	0.437958
P84022_SMAD3	LINC02511	1	100	-	-0.39	-1.49	1	-	0	-	0	0.437958
Q00577_PURA	LINC02511	233	332	-	-0.39	-1.49	1	PF04845	1	-	0	0.437958
Q02543_RPL18A	LINC02511	1507	1606	-	-0.39	-1.49	1	PF01775	1	-	0	0.437958
Q07020_RPL18	LINC02511	1164	1263	-	-0.39	-1.49	1	-	0	-	0	0.437958
Q07955_SRSF1	LINC02511	527	626	-	-0.39	-1.49	1	PF00076	1	Q07955|SRSF1|1222|19910374|SpliceAid-F,Q07955|SRSF1|1216|17144911|SpliceAid-F,Q07955|SRSF1|1228|11925564|SpliceAid-F,Q07955|SRSF1|1310|12829008|AEDB,Q07955|SRSF1|1224|183|NA	5	0.771292
Q14157_UBAP2L	LINC02511	442	541	-	-0.39	-1.49	1	-	0	-	0	0.437958
Q14296_FASTK	LINC02511	184	283	-	-0.39	-1.49	1	PF08368,PF06743,PF08373	3	-	0	0.437958
Q15631_TSN	LINC02511	2095	2194	-	-0.39	-1.49	1	PF01997	1	-	0	0.437958
Q16629_SRSF7	LINC02511	1164	1263	-	-0.39	-1.49	1	PF00076	1	-	0	0.437958
Q16629_SRSF7	LINC02511	2010	2109	-	-0.39	-1.49	1	PF00076	1	-	0	0.437958
Q53GS9_USP39	LINC02511	135	234	-	-0.39	-1.49	1	-	0	-	0	0.437958
Q53R41_FASTKD1	LINC02511	50	149	-	-0.39	-1.49	1	PF08368,PF06743,PF08373	3	-	0	0.437958
Q5T5J6_SWT1	LINC02511	1997	2096	-	-0.39	-1.49	1	PF13638	1	-	0	0.437958
Q5VTL8_PRPF38B	LINC02511	50	149	-	-0.39	-1.49	1	PF03371	1	-	0	0.437958
Q6ZN04_MEX3B	LINC02511	674	773	-	-0.39	-1.49	1	PF00013,PF00097	2	-	0	0.437958
Q8N5P1_ZC3H8	LINC02511	1311	1410	-	-0.39	-1.49	1	PF00642	1	-	0	0.437958
Q8N5X7_EIF4E3	LINC02511	1520	1619	-	-0.39	-1.49	1	PF01652	1	-	0	0.437958
Q8N684_CPSF7	LINC02511	1030	1129	-	-0.39	-1.49	1	PF00076	1	-	0	0.437958
Q8N6W0_CELF5	LINC02511	246	345	-	-0.39	-1.49	1	-	0	-	0	0.437958
Q8NDD1_C1orf131	LINC02511	2010	2109	-	-0.39	-1.49	1	-	0	-	0	0.437958
Q8NDD1_C1orf131	LINC02511	2144	2243	-	-0.39	-1.49	1	-	0	-	0	0.437958
Q8TED0_UTP15	LINC02511	344	443	-	-0.39	-1.49	1	PF09384,PF00400	2	-	0	0.437958
Q96FQ6_S100A16	LINC02511	197	296	-	-0.39	-1.49	1	-	0	-	0	0.437958
Q96I24_FUBP3	LINC02511	2157	2256	-	-0.39	-1.49	1	PF00013,PF07650	2	-	0	0.437958
Q96T37_RBM15	LINC02511	2108	2207	-	-0.39	-1.49	1	PF07744,PF00076	2	-	0	0.437958
Q9BQ65_USB1	LINC02511	2059	2158	-	-0.39	-1.49	1	PF09749	1	-	0	0.437958
Q9BRU9_UTP23	LINC02511	246	345	-	-0.39	-1.49	1	PF04900	1	-	0	0.437958
Q9BRU9_UTP23	LINC02511	2144	2243	-	-0.39	-1.49	1	PF04900	1	-	0	0.437958
Q9BXT4_TDRD1	LINC02511	1997	2096	-	-0.39	-1.49	1	PF00567	1	-	0	0.437958
Q9GZR2_REXO4	LINC02511	834	933	-	-0.39	-1.49	1	PF00929	1	-	0	0.437958
Q9GZS3_WDR61	LINC02511	1226	1325	-	-0.39	-1.49	1	PF00400,PF08662	2	-	0	0.437958
Q9H444_CHMP4B	LINC02511	1226	1325	-	-0.39	-1.49	1	-	0	-	0	0.437958
Q9HC35_EML4	LINC02511	1765	1864	-	-0.39	-1.49	1	PF00400	1	-	0	0.437958
Q9NUU7_DDX19A	LINC02511	184	283	-	-0.39	-1.49	1	PF00270,PF00271	2	-	0	0.437958
Q9NWB1_RBFOX1	LINC02511	2193	2292	-	-0.39	-1.49	1	-	0	-	0	0.437958
Q9NX20_MRPL16	LINC02511	2059	2158	-	-0.39	-1.49	1	PF00252	1	-	0	0.437958
Q9P0M9_MRPL27	LINC02511	1164	1263	-	-0.39	-1.49	1	PF01016	1	-	0	0.437958
Q9UHB6_LIMA1	LINC02511	1814	1913	-	-0.39	-1.49	1	-	0	-	0	0.437958
Q9Y2Z2_MTO1	LINC02511	478	577	-	-0.39	-1.49	1	PF13932	1	-	0	0.437958
Q9Y3A4_RRP7A	LINC02511	1	100	-	-0.39	-1.49	1	PF12923,PF00076	2	-	0	0.437958
Q9Y3I0_RTCB	LINC02511	1115	1214	-	-0.39	-1.49	1	PF01139	1	-	0	0.437958
Q9Y676_MRPS18B	LINC02511	233	332	-	-0.39	-1.49	1	PF01084	1	-	0	0.437958
A8K979_ERI2	LINC02511	2389	2488	-	-0.4	-1.49	1	PF00929	1	-	0	0.437917
O14979_HNRNPDL	LINC02511	86	185	-	-0.4	-1.49	1	PF00076	1	-	0	0.437917
O15372_EIF3H	LINC02511	1226	1325	-	-0.4	-1.49	1	PF01398	1	-	0	0.437917
O15523_DDX3Y	LINC02511	380	479	-	-0.4	-1.49	1	PF00270,PF00271	2	-	0	0.437917
O43251_RBFOX2	LINC02511	148	247	-	-0.4	-1.49	1	PF12414,PF00076	2	-	0	0.437917
O60870_KIN	LINC02511	1017	1116	-	-0.4	-1.49	1	PF10357	1	-	0	0.437917
O76003_GLRX3	LINC02511	148	247	-	-0.4	-1.49	1	-	0	-	0	0.437917
P00966_ASS1	LINC02511	148	247	-	-0.4	-1.49	1	-	0	-	0	0.437917
P05023_ATP1A1	LINC02511	1997	2096	-	-0.4	-1.49	1	-	0	-	0	0.437917
P12081_HARS1	LINC02511	2010	2109	-	-0.4	-1.49	1	PF13393,PF03129,PF12745	3	-	0	0.437917
P17480_UBTF	LINC02511	1997	2096	-	-0.4	-1.49	1	-	0	-	0	0.437917
P18124_RPL7	LINC02511	2010	2109	-	-0.4	-1.49	1	PF08079,PF00327	2	-	0	0.437917
P22234_PAICS	LINC02511	135	234	-	-0.4	-1.49	1	-	0	-	0	0.437917
P23396_RPS3	LINC02511	1324	1423	-	-0.4	-1.49	1	PF00189,PF07650	2	-	0	0.437917
P26378_ELAVL4	LINC02511	674	773	-	-0.4	-1.49	1	-	0	-	0	0.437917
P26641_EEF1G	LINC02511	1667	1766	-	-0.4	-1.49	1	PF00647	1	-	0	0.437917
P27695_APEX1	LINC02511	50	149	-	-0.4	-1.49	1	PF03372	1	-	0	0.437917
P27824_CANX	LINC02511	331	430	-	-0.4	-1.49	1	PF00262	1	-	0	0.437917
P35269_GTF2F1	LINC02511	589	688	-	-0.4	-1.49	1	PF05793	1	-	0	0.437917
P40227_CCT6A	LINC02511	184	283	-	-0.4	-1.49	1	-	0	-	0	0.437917
P49590_HARS2	LINC02511	1177	1276	-	-0.4	-1.49	1	PF13393,PF03129,PF12745	3	-	0	0.437917
P49591_SARS1	LINC02511	184	283	-	-0.4	-1.49	1	PF00587,PF02403	2	-	0	0.437917
P50579_METAP2	LINC02511	723	822	-	-0.4	-1.49	1	PF00557	1	-	0	0.437917
P54136_RARS1	LINC02511	2010	2109	-	-0.4	-1.49	1	PF00750,PF05746,PF03485	3	-	0	0.437917
P55036_PSMD4	LINC02511	148	247	-	-0.4	-1.49	1	-	0	-	0	0.437917
P61221_ABCE1	LINC02511	1226	1325	-	-0.4	-1.49	1	-	0	-	0	0.437917
P61978_HNRNPK	LINC02511	37	136	-	-0.4	-1.49	1	PF00013,PF08067	2	-	0	0.437917
P79522_PRR3	LINC02511	2046	2145	-	-0.4	-1.49	1	PF00642	1	-	0	0.437917
Q00577_PURA	LINC02511	1458	1557	-	-0.4	-1.49	1	PF04845	1	-	0	0.437917
Q02790_FKBP4	LINC02511	2144	2243	-	-0.4	-1.49	1	PF00254,PF00515,PF07719,PF13181,PF13174	5	-	0	0.437917
Q07065_CKAP4	LINC02511	723	822	-	-0.4	-1.49	1	-	0	-	0	0.437917
Q08752_PPID	LINC02511	1961	2060	-	-0.4	-1.49	1	PF00160	1	-	0	0.437917
Q08752_PPID	LINC02511	2340	2439	-	-0.4	-1.49	1	PF00160	1	-	0	0.437917
Q13243_SRSF5	LINC02511	197	296	-	-0.4	-1.49	1	PF00076	1	-	0	0.437917
Q13283_G3BP1	LINC02511	821	920	-	-0.4	-1.49	1	PF02136,PF00076	2	-	0	0.437917
Q13325_IFIT5	LINC02511	1618	1717	-	-0.4	-1.49	1	PF07719,PF13181	2	-	0	0.437917
Q14240_EIF4A2	LINC02511	1569	1668	-	-0.4	-1.49	1	PF00270,PF00271,PF04851	3	-	0	0.437917
Q14493_SLBP	LINC02511	1	100	-	-0.4	-1.49	1	PF15247	1	-	0	0.437917
Q14667_KIAA0100	LINC02511	527	626	-	-0.4	-1.49	1	-	0	-	0	0.437917
Q15185_PTGES3	LINC02511	785	884	-	-0.4	-1.49	1	-	0	-	0	0.437917
Q15477_SKIV2L	LINC02511	1520	1619	-	-0.4	-1.49	1	PF13234,PF00270,PF00271	3	-	0	0.437917
Q2M296_MTHFSD	LINC02511	1507	1606	-	-0.4	-1.49	1	PF00076	1	-	0	0.437917
Q53EL6_PDCD4	LINC02511	1262	1361	-	-0.4	-1.49	1	PF02847	1	-	0	0.437917
Q53H54_TRMT12	LINC02511	1912	2011	-	-0.4	-1.49	1	PF02475	1	-	0	0.437917
Q5GAN4_RNASE12	LINC02511	1164	1263	-	-0.4	-1.49	1	PF00074	1	-	0	0.437917
Q6YP21_KYAT3	LINC02511	1765	1864	-	-0.4	-1.49	1	-	0	-	0	0.437917
Q6ZN04_MEX3B	LINC02511	1850	1949	-	-0.4	-1.49	1	PF00013,PF00097	2	-	0	0.437917
Q86U44_METTL3	LINC02511	1569	1668	-	-0.4	-1.49	1	-	0	-	0	0.437917
Q86UK7_ZNF598	LINC02511	1422	1521	-	-0.4	-1.49	1	-	0	-	0	0.437917
Q8IX12_CCAR1	LINC02511	2242	2341	-	-0.4	-1.49	1	PF14444,PF02037	2	-	0	0.437917
Q8N5P1_ZC3H8	LINC02511	1899	1998	-	-0.4	-1.49	1	PF00642	1	-	0	0.437917
Q8N5X7_EIF4E3	LINC02511	883	982	-	-0.4	-1.49	1	PF01652	1	-	0	0.437917
Q8NDF8_TENT4B	LINC02511	1	100	-	-0.4	-1.49	1	PF03828	1	-	0	0.437917
Q8WTS6_SETD7	LINC02511	785	884	-	-0.4	-1.49	1	-	0	-	0	0.437917
Q8WWM7_ATXN2L	LINC02511	2059	2158	-	-0.4	-1.49	1	PF14438,PF06741,PF07145	3	-	0	0.437917
Q8WXF0_SRSF12	LINC02511	1164	1263	-	-0.4	-1.49	1	PF00076	1	-	0	0.437917
Q96F86_EDC3	LINC02511	1569	1668	-	-0.4	-1.49	1	PF09532,PF12701	2	-	0	0.437917
Q96FX7_TRMT61A	LINC02511	1409	1508	-	-0.4	-1.49	1	PF08704	1	-	0	0.437917
Q96H35_RBM18	LINC02511	2206	2305	-	-0.4	-1.49	1	PF00076	1	-	0	0.437917
Q96L12_CALR3	LINC02511	184	283	-	-0.4	-1.49	1	PF00262	1	-	0	0.437917
Q99956_DUSP9	LINC02511	1164	1263	-	-0.4	-1.49	1	-	0	-	0	0.437917
Q9BTE6_AARSD1	LINC02511	344	443	-	-0.4	-1.49	1	PF07973	1	-	0	0.437917
Q9BTE6_AARSD1	LINC02511	1605	1704	-	-0.4	-1.49	1	PF07973	1	-	0	0.437917
Q9BVS5_TRMT61B	LINC02511	135	234	-	-0.4	-1.49	1	PF08704	1	-	0	0.437917
Q9BY44_EIF2A	LINC02511	1618	1717	-	-0.4	-1.49	1	PF08662	1	-	0	0.437917
Q9BYJ9_YTHDF1	LINC02511	638	737	-	-0.4	-1.49	1	PF04146	1	-	0	0.437917
Q9BZB8_CPEB1	LINC02511	638	737	-	-0.4	-1.49	1	-	0	-	0	0.437917
Q9H9A5_CNOT10	LINC02511	527	626	-	-0.4	-1.49	1	-	0	-	0	0.437917
Q9NTK5_OLA1	LINC02511	1667	1766	-	-0.4	-1.49	1	PF01926	1	-	0	0.437917
Q9NY93_DDX56	LINC02511	331	430	-	-0.4	-1.49	1	PF00270,PF00271,PF04851	3	-	0	0.437917
Q9P031_CCDC59	LINC02511	478	577	-	-0.4	-1.49	1	PF08524	1	-	0	0.437917
Q9UI43_MRM2	LINC02511	2340	2439	-	-0.4	-1.49	1	PF01728	1	-	0	0.437917
Q9Y230_RUVBL2	LINC02511	1863	1962	-	-0.4	-1.49	1	-	0	-	0	0.437917
Q9Y265_RUVBL1	LINC02511	1164	1263	-	-0.4	-1.49	1	-	0	-	0	0.437917
Q9Y265_RUVBL1	LINC02511	1177	1276	-	-0.4	-1.49	1	-	0	-	0	0.437917
Q9Y2R4_DDX52	LINC02511	2046	2145	-	-0.4	-1.49	1	PF00270,PF00271,PF04851	3	-	0	0.437917
Q9Y3Y2_CHTOP	LINC02511	1409	1508	-	-0.4	-1.49	1	-	0	-	0	0.437917
Q9Y606_PUS1	LINC02511	2193	2292	-	-0.4	-1.49	1	PF01416	1	-	0	0.437917
O60828_PQBP1	LINC02511	1164	1263	-	-0.41	-1.49	1	-	0	-	0	0.437917
O95319_CELF2	LINC02511	344	443	-	-0.41	-1.49	1	PF00076	1	-	0	0.437917
O95758_PTBP3	LINC02511	2059	2158	-	-0.41	-1.49	1	PF13893,PF00076	2	-	0	0.437917
O95793_STAU1	LINC02511	527	626	-	-0.41	-1.49	1	PF00035	1	-	0	0.437917
O95864_FADS2	LINC02511	197	296	-	-0.41	-1.49	1	-	0	-	0	0.437917
P02771_AFP	LINC02511	1520	1619	-	-0.41	-1.49	1	-	0	-	0	0.437917
P04003_C4BPA	LINC02511	197	296	-	-0.41	-1.49	1	-	0	-	0	0.437917
P07998_RNASE1	LINC02511	2010	2109	-	-0.41	-1.49	1	PF00074	1	-	0	0.437917
P13667_PDIA4	LINC02511	932	1031	-	-0.41	-1.49	1	-	0	-	0	0.437917
P15880_RPS2	LINC02511	1716	1815	-	-0.41	-1.49	1	PF00333,PF03719	2	-	0	0.437917
P16070_CD44	LINC02511	1997	2096	-	-0.41	-1.49	1	-	0	-	0	0.437917
P20073_ANXA7	LINC02511	527	626	-	-0.41	-1.49	1	-	0	-	0	0.437917
P22234_PAICS	LINC02511	1115	1214	-	-0.41	-1.49	1	-	0	-	0	0.437917
P23381_WARS1	LINC02511	1164	1263	-	-0.41	-1.49	1	PF00579	1	-	0	0.437917
P29558_RBMS1	LINC02511	1	100	-	-0.41	-1.49	1	PF00076	1	-	0	0.437917
P39687_ANP32A	LINC02511	1863	1962	-	-0.41	-1.49	1	-	0	-	0	0.437917
P49759_CLK1	LINC02511	2010	2109	-	-0.41	-1.49	1	-	0	-	0	0.437917
P62314_SNRPD1	LINC02511	197	296	-	-0.41	-1.49	1	PF01423	1	-	0	0.437917
P62888_RPL30	LINC02511	1899	1998	-	-0.41	-1.49	1	PF01248	1	-	0	0.437917
Q12849_GRSF1	LINC02511	821	920	-	-0.41	-1.49	1	PF00076	1	-	0	0.437917
Q12849_GRSF1	LINC02511	1520	1619	-	-0.41	-1.49	1	PF00076	1	-	0	0.437917
Q5JVS0_HABP4	LINC02511	197	296	-	-0.41	-1.49	1	PF04774	1	-	0	0.437917
Q5VTE6_ANGEL2	LINC02511	1997	2096	-	-0.41	-1.49	1	PF03372	1	-	0	0.437917
Q6P2E9_EDC4	LINC02511	527	626	-	-0.41	-1.49	1	-	0	-	0	0.437917
Q6ZSC3_RBM43	LINC02511	184	283	-	-0.41	-1.49	1	-	0	-	0	0.437917
Q8N8Q3_ENDOV	LINC02511	1507	1606	-	-0.41	-1.49	1	PF04493	1	-	0	0.437917
Q8NG50_RDM1	LINC02511	2144	2243	-	-0.41	-1.49	1	PF00076	1	-	0	0.437917
Q8TA86_RP9	LINC02511	282	381	-	-0.41	-1.49	1	-	0	-	0	0.437917
Q92665_MRPS31	LINC02511	2010	2109	-	-0.41	-1.49	1	PF15433	1	-	0	0.437917
Q96EU6_RRP36	LINC02511	540	639	-	-0.41	-1.49	1	PF06102	1	-	0	0.437917
Q96GW9_MARS2	LINC02511	184	283	-	-0.41	-1.49	1	PF09334,PF00133	2	-	0	0.437917
Q96I24_FUBP3	LINC02511	2095	2194	-	-0.41	-1.49	1	PF00013,PF07650	2	-	0	0.437917
Q96IZ5_RBM41	LINC02511	197	296	-	-0.41	-1.49	1	-	0	-	0	0.437917
Q96SB4_SRPK1	LINC02511	2340	2439	-	-0.41	-1.49	1	-	0	-	0	0.437917
Q99598_TSNAX	LINC02511	2108	2207	-	-0.41	-1.49	1	PF01997	1	-	0	0.437917
Q9BTF0_THUMPD2	LINC02511	1422	1521	-	-0.41	-1.49	1	PF01170,PF13847,PF02926,PF05175	4	-	0	0.437917
Q9BUR4_WRAP53	LINC02511	2144	2243	-	-0.41	-1.49	1	PF00400	1	-	0	0.437917
Q9BXS6_NUSAP1	LINC02511	1213	1312	-	-0.41	-1.49	1	-	0	-	0	0.437917
Q9BXY0_MAK16	LINC02511	1997	2096	-	-0.41	-1.49	1	PF01778	1	-	0	0.437917
Q9BYJ9_YTHDF1	LINC02511	1017	1116	-	-0.41	-1.49	1	PF04146	1	-	0	0.437917
Q9H6R0_DHX33	LINC02511	50	149	-	-0.41	-1.49	1	PF04408,PF00271,PF00270	3	-	0	0.437917
Q9H9J4_USP42	LINC02511	1997	2096	-	-0.41	-1.49	1	-	0	-	0	0.437917
Q9NTZ6_RBM12	LINC02511	1703	1802	-	-0.41	-1.49	1	PF00076	1	-	0	0.437917
Q9NWK9_ZNHIT6	LINC02511	86	185	-	-0.41	-1.49	1	-	0	-	0	0.437917
Q9NX74_DUS2	LINC02511	2010	2109	-	-0.41	-1.49	1	PF01207,PF00035	2	-	0	0.437917
Q9NYF8_BCLAF1	LINC02511	1997	2096	-	-0.41	-1.49	1	PF15440	1	-	0	0.437917
Q9P0J6_MRPL36	LINC02511	197	296	-	-0.41	-1.49	1	PF00444	1	-	0	0.437917
Q9UBM7_DHCR7	LINC02511	197	296	-	-0.41	-1.49	1	PF01222	1	-	0	0.437917
Q9UBQ5_EIF3K	LINC02511	197	296	-	-0.41	-1.49	1	-	0	-	0	0.437917
Q9UGI8_TES	LINC02511	1164	1263	-	-0.41	-1.49	1	-	0	-	0	0.437917
Q9Y324_FCF1	LINC02511	1164	1263	-	-0.41	-1.49	1	PF04900	1	-	0	0.437917
Q9Y3I0_RTCB	LINC02511	981	1080	-	-0.41	-1.49	1	PF01139	1	-	0	0.437917
O15213_WDR46	LINC02511	1765	1864	-	-0.42	-1.49	1	-	0	-	0	0.437875
O15504_NUP42	LINC02511	821	920	-	-0.42	-1.49	1	-	0	-	0	0.437875
O15514_POLR2D	LINC02511	1164	1263	-	-0.42	-1.49	1	PF03874	1	-	0	0.437875
O43414_ERI3	LINC02511	86	185	-	-0.42	-1.49	1	PF00929	1	-	0	0.437875
O60583_CCNT2	LINC02511	527	626	-	-0.42	-1.49	1	-	0	-	0	0.437875
O60930_RNASEH1	LINC02511	1	100	-	-0.42	-1.49	1	PF00075	1	-	0	0.437875
O75526_RBMXL2	LINC02511	1164	1263	-	-0.42	-1.49	1	PF00076,PF08081	2	-	0	0.437875
O75879_GATB	LINC02511	1850	1949	-	-0.42	-1.49	1	PF02637	1	-	0	0.437875
P07910_HNRNPC	LINC02511	2157	2256	-	-0.42	-1.49	1	PF00076	1	-	0	0.437875
P08670_VIM	LINC02511	1017	1116	-	-0.42	-1.49	1	-	0	-	0	0.437875
P09960_LTA4H	LINC02511	442	541	-	-0.42	-1.49	1	-	0	-	0	0.437875
P0DMV8_HSPA1A	LINC02511	99	198	-	-0.42	-1.49	1	-	0	-	0	0.437875
P0DMV9_HSPA1B	LINC02511	99	198	-	-0.42	-1.49	1	-	0	-	0	0.437875
P10412_H1-4	LINC02511	197	296	-	-0.42	-1.49	1	-	0	-	0	0.437875
P13639_EEF2	LINC02511	1275	1374	-	-0.42	-1.49	1	PF00009,PF03764,PF00679,PF03144,PF01926	5	-	0	0.437875
P15311_EZR	LINC02511	625	724	-	-0.42	-1.49	1	-	0	-	0	0.437875
P19474_TRIM21	LINC02511	1164	1263	-	-0.42	-1.49	1	PF00622,PF00097,PF13639,PF13923	4	-	0	0.437875
P22087_FBL	LINC02511	135	234	-	-0.42	-1.49	1	PF01269,PF08704	2	-	0	0.437875
P30876_POLR2B	LINC02511	1115	1214	-	-0.42	-1.49	1	PF00562,PF04563,PF04561,PF04560,PF04566,PF04565,PF04567	7	-	0	0.437875
P48431_SOX2	LINC02511	638	737	-	-0.42	-1.49	1	-	0	-	0	0.437875
P60468_SEC61B	LINC02511	184	283	-	-0.42	-1.49	1	-	0	-	0	0.437875
P62308_SNRPG	LINC02511	785	884	-	-0.42	-1.49	1	PF01423	1	-	0	0.437875
P63162_SNRPN	LINC02511	1066	1165	-	-0.42	-1.49	1	PF01423	1	-	0	0.437875
P78345_RPP38	LINC02511	2108	2207	-	-0.42	-1.49	1	PF01248	1	-	0	0.437875
P81605_DCD	LINC02511	834	933	-	-0.42	-1.49	1	-	0	-	0	0.437875
P82930_MRPS34	LINC02511	1899	1998	-	-0.42	-1.49	1	-	0	-	0	0.437875
P82979_SARNP	LINC02511	1507	1606	-	-0.42	-1.49	1	PF02037	1	-	0	0.437875
Q02040_AKAP17A	LINC02511	135	234	-	-0.42	-1.49	1	-	0	-	0	0.437875
Q06265_EXOSC9	LINC02511	1324	1423	-	-0.42	-1.49	1	PF01138,PF03725	2	-	0	0.437875
Q12905_ILF2	LINC02511	785	884	-	-0.42	-1.49	1	PF07528	1	-	0	0.437875
Q13084_MRPL28	LINC02511	589	688	-	-0.42	-1.49	1	PF00830	1	-	0	0.437875
Q13148_TARDBP	LINC02511	1164	1263	-	-0.42	-1.49	1	PF00076	1	-	0	0.437875
Q13825_AUH	LINC02511	184	283	-	-0.42	-1.49	1	-	0	-	0	0.437875
Q13895_BYSL	LINC02511	589	688	-	-0.42	-1.49	1	PF05291	1	-	0	0.437875
Q15050_RRS1	LINC02511	148	247	-	-0.42	-1.49	1	PF04939	1	-	0	0.437875
Q15428_SF3A2	LINC02511	1997	2096	-	-0.42	-1.49	1	PF12874	1	-	0	0.437875
Q1ED39_KNOP1	LINC02511	1605	1704	-	-0.42	-1.49	1	-	0	-	0	0.437875
Q5HYM0_ZC3H12B	LINC02511	2010	2109	-	-0.42	-1.49	1	PF11977	1	-	0	0.437875
Q5T3I0_GPATCH4	LINC02511	1703	1802	-	-0.42	-1.49	1	PF01585	1	-	0	0.437875
Q7Z7F7_MRPL55	LINC02511	1164	1263	-	-0.42	-1.49	1	PF09776	1	-	0	0.437875
Q86SE5_RALYL	LINC02511	1997	2096	-	-0.42	-1.49	1	PF00076	1	-	0	0.437875
Q8N1G1_REXO1	LINC02511	491	590	-	-0.42	-1.49	1	-	0	-	0	0.437875
Q8N9M1_C19orf47	LINC02511	1654	1753	-	-0.42	-1.49	1	-	0	-	0	0.437875
Q8NCV1_ADAD2	LINC02511	1765	1864	-	-0.42	-1.49	1	PF02137,PF00035	2	-	0	0.437875
Q8NDV7_TNRC6A	LINC02511	478	577	-	-0.42	-1.49	1	PF10427	1	-	0	0.437875
Q8TE67_EPS8L3	LINC02511	1164	1263	-	-0.42	-1.49	1	-	0	-	0	0.437875
Q8WUA2_PPIL4	LINC02511	380	479	-	-0.42	-1.49	1	PF00160,PF00076	2	-	0	0.437875
Q96BT7_ALKBH8	LINC02511	50	149	-	-0.42	-1.49	1	PF13532,PF13847,PF05148	3	-	0	0.437875
Q96FX7_TRMT61A	LINC02511	1373	1472	-	-0.42	-1.49	1	PF08704	1	-	0	0.437875
Q96GM8_TOE1	LINC02511	1	100	-	-0.42	-1.49	1	PF04857,PF00642	2	-	0	0.437875
Q96HN2_AHCYL2	LINC02511	184	283	-	-0.42	-1.49	1	-	0	-	0	0.437875
Q96J01_THOC3	LINC02511	2095	2194	-	-0.42	-1.49	1	PF00400,PF08662	2	-	0	0.437875
Q96SZ6_CDK5RAP1	LINC02511	2046	2145	-	-0.42	-1.49	1	-	0	-	0	0.437875
Q99714_HSD17B10	LINC02511	1164	1263	-	-0.42	-1.49	1	-	0	-	0	0.437875
Q9BQC6_MRPL57	LINC02511	2095	2194	-	-0.42	-1.49	1	PF14978	1	-	0	0.437875
Q9BT17_MTG1	LINC02511	184	283	-	-0.42	-1.49	1	PF01926	1	-	0	0.437875
Q9BUB4_ADAT1	LINC02511	1654	1753	-	-0.42	-1.49	1	PF02137	1	-	0	0.437875
Q9BY44_EIF2A	LINC02511	968	1067	-	-0.42	-1.49	1	PF08662	1	-	0	0.437875
Q9H0S4_DDX47	LINC02511	1997	2096	-	-0.42	-1.49	1	PF00270,PF00271,PF04851	3	-	0	0.437875
Q9H2K0_MTIF3	LINC02511	687	786	-	-0.42	-1.49	1	-	0	-	0	0.437875
Q9H7N4_SCAF1	LINC02511	2108	2207	-	-0.42	-1.49	1	-	0	-	0	0.437875
Q9NP92_MRPS30	LINC02511	870	969	-	-0.42	-1.49	1	PF07147	1	-	0	0.437875
Q9NVU7_SDAD1	LINC02511	246	345	-	-0.42	-1.49	1	-	0	-	0	0.437875
Q9NWK9_ZNHIT6	LINC02511	1115	1214	-	-0.42	-1.49	1	-	0	-	0	0.437875
Q9P2K5_MYEF2	LINC02511	834	933	-	-0.42	-1.49	1	PF00076	1	-	0	0.437875
Q9UFF9_CNOT8	LINC02511	233	332	-	-0.42	-1.49	1	PF04857	1	-	0	0.437875
Q9ULM6_CNOT6	LINC02511	1177	1276	-	-0.42	-1.49	1	PF03372	1	-	0	0.437875
Q9Y2W6_TDRKH	LINC02511	197	296	-	-0.42	-1.49	1	PF00013,PF00567	2	-	0	0.437875
O15198_SMAD9	LINC02511	1703	1802	-	-0.43	-1.49	1	-	0	-	0	0.437875
O43776_NARS1	LINC02511	1275	1374	-	-0.43	-1.49	1	PF00152,PF01336	2	-	0	0.437875
O95363_FARS2	LINC02511	442	541	-	-0.43	-1.49	1	PF01409,PF03147	2	-	0	0.437875
O95793_STAU1	LINC02511	1360	1459	-	-0.43	-1.49	1	PF00035	1	-	0	0.437875
O95900_TRUB2	LINC02511	233	332	-	-0.43	-1.49	1	PF01509	1	-	0	0.437875
O95931_CBX7	LINC02511	2108	2207	-	-0.43	-1.49	1	-	0	-	0	0.437875
P06576_ATP5F1B	LINC02511	1667	1766	-	-0.43	-1.49	1	-	0	-	0	0.437875
P09874_PARP1	LINC02511	1324	1423	-	-0.43	-1.49	1	PF00644,PF05406	2	-	0	0.437875
P09960_LTA4H	LINC02511	1115	1214	-	-0.43	-1.49	1	-	0	-	0	0.437875
P09960_LTA4H	LINC02511	1409	1508	-	-0.43	-1.49	1	-	0	-	0	0.437875
P14324_FDPS	LINC02511	99	198	-	-0.43	-1.49	1	-	0	-	0	0.437875
P14866_HNRNPL	LINC02511	2206	2305	-	-0.43	-1.49	1	PF13893,PF00076	2	-	0	0.437875
P24752_ACAT1	LINC02511	1213	1312	-	-0.43	-1.49	1	-	0	-	0	0.437875
P25311_AZGP1	LINC02511	2059	2158	-	-0.43	-1.49	1	-	0	-	0	0.437875
P31937_HIBADH	LINC02511	295	394	-	-0.43	-1.49	1	-	0	-	0	0.437875
P35637_FUS	LINC02511	184	283	-	-0.43	-1.49	1	PF00641,PF00076	2	-	0	0.437875
P51116_FXR2	LINC02511	478	577	-	-0.43	-1.49	1	PF12235,PF00013,PF05641	3	-	0	0.437875
P51843_NR0B1	LINC02511	1618	1717	-	-0.43	-1.49	1	-	0	-	0	0.437875
P55060_CSE1L	LINC02511	50	149	-	-0.43	-1.49	1	PF03810	1	-	0	0.437875
P55081_MFAP1	LINC02511	2242	2341	-	-0.43	-1.49	1	-	0	-	0	0.437875
P59045_NLRP11	LINC02511	1997	2096	-	-0.43	-1.49	1	-	0	-	0	0.437875
P62906_RPL10A	LINC02511	2010	2109	-	-0.43	-1.49	1	PF00687	1	-	0	0.437875
P82914_MRPS15	LINC02511	1997	2096	-	-0.43	-1.49	1	PF00312	1	-	0	0.437875
P82914_MRPS15	LINC02511	2108	2207	-	-0.43	-1.49	1	PF00312	1	-	0	0.437875
P82930_MRPS34	LINC02511	1507	1606	-	-0.43	-1.49	1	-	0	-	0	0.437875
Q01974_ROR2	LINC02511	442	541	-	-0.43	-1.49	1	-	0	-	0	0.437875
Q02790_FKBP4	LINC02511	1948	2047	-	-0.43	-1.49	1	PF00254,PF00515,PF07719,PF13181,PF13174	5	-	0	0.437875
Q12849_GRSF1	LINC02511	1164	1263	-	-0.43	-1.49	1	PF00076	1	-	0	0.437875
Q12986_NFX1	LINC02511	2144	2243	-	-0.43	-1.49	1	PF01424	1	-	0	0.437875
Q14739_LBR	LINC02511	2010	2109	-	-0.43	-1.49	1	PF01222,PF09465,PF06966	3	-	0	0.437875
Q15233_NONO	LINC02511	1164	1263	-	-0.43	-1.49	1	PF00076,PF08075	2	-	0	0.437875
Q15796_SMAD2	LINC02511	870	969	-	-0.43	-1.49	1	-	0	-	0	0.437875
Q15797_SMAD1	LINC02511	638	737	-	-0.43	-1.49	1	-	0	-	0	0.437875
Q17RY0_CPEB4	LINC02511	2010	2109	-	-0.43	-1.49	1	PF00076	1	-	0	0.437875
Q5D1E8_ZC3H12A	LINC02511	1507	1606	-	-0.43	-1.49	1	PF11977	1	-	0	0.437875
Q5SY16_NOL9	LINC02511	2255	2354	-	-0.43	-1.49	1	-	0	-	0	0.437875
Q5T200_ZC3H13	LINC02511	233	332	-	-0.43	-1.49	1	PF00642	1	-	0	0.437875
Q5VYS8_TUT7	LINC02511	50	149	-	-0.43	-1.49	1	PF03828,PF00098	2	-	0	0.437875
Q6PIY7_TENT2	LINC02511	1275	1374	-	-0.43	-1.49	1	PF03828	1	-	0	0.437875
Q7L2H7_EIF3M	LINC02511	2010	2109	-	-0.43	-1.49	1	-	0	-	0	0.437875
Q7Z6M4_MTERF4	LINC02511	197	296	-	-0.43	-1.49	1	PF02536	1	-	0	0.437875
Q86UA1_PRPF39	LINC02511	723	822	-	-0.43	-1.49	1	-	0	-	0	0.437875
Q8IUH3_RBM45	LINC02511	2010	2109	-	-0.43	-1.49	1	PF00076	1	-	0	0.437875
Q8N1W1_ARHGEF28	LINC02511	1177	1276	-	-0.43	-1.49	1	-	0	-	0	0.437875
Q8N5L8_RPP25L	LINC02511	1164	1263	-	-0.43	-1.49	1	PF01918	1	-	0	0.437875
Q8N5P1_ZC3H8	LINC02511	638	737	-	-0.43	-1.49	1	PF00642	1	-	0	0.437875
Q92541_RTF1	LINC02511	1716	1815	-	-0.43	-1.49	1	-	0	-	0	0.437875
Q92552_MRPS27	LINC02511	148	247	-	-0.43	-1.49	1	PF10037	1	-	0	0.437875
Q96H79_ZC3HAV1L	LINC02511	2059	2158	-	-0.43	-1.49	1	-	0	-	0	0.437875
Q9BX10_GTPBP2	LINC02511	99	198	-	-0.43	-1.49	1	PF00009	1	-	0	0.437875
Q9BY44_EIF2A	LINC02511	589	688	-	-0.43	-1.49	1	PF08662	1	-	0	0.437875
Q9BYD3_MRPL4	LINC02511	2193	2292	-	-0.43	-1.49	1	PF00573	1	-	0	0.437875
Q9HBD1_RC3H2	LINC02511	50	149	-	-0.43	-1.49	1	PF00642	1	-	0	0.437875
Q9HCD5_NCOA5	LINC02511	184	283	-	-0.43	-1.49	1	-	0	-	0	0.437875
Q9NP92_MRPS30	LINC02511	442	541	-	-0.43	-1.49	1	PF07147	1	-	0	0.437875
Q9NQ55_PPAN	LINC02511	1961	2060	-	-0.43	-1.49	1	PF04427	1	-	0	0.437875
Q9NR30_DDX21	LINC02511	1752	1851	-	-0.43	-1.49	1	PF00270,PF00271,PF08152,PF04851	4	-	0	0.437875
Q9NV06_DCAF13	LINC02511	1373	1472	-	-0.43	-1.49	1	PF04158,PF00400,PF08662	3	-	0	0.437875
Q9NVA2_SEPTIN11	LINC02511	2095	2194	-	-0.43	-1.49	1	PF01926	1	-	0	0.437875
Q9NW64_RBM22	LINC02511	1997	2096	-	-0.43	-1.49	1	PF00076	1	-	0	0.437875
Q9UGC7_MTRF1L	LINC02511	2046	2145	-	-0.43	-1.49	1	PF00472	1	-	0	0.437875
Q9UH17_APOBEC3B	LINC02511	148	247	-	-0.43	-1.49	1	PF08210,PF05240	2	-	0	0.437875
Q9UH17_APOBEC3B	LINC02511	1164	1263	-	-0.43	-1.49	1	PF08210,PF05240	2	-	0	0.437875
Q9UHX1_PUF60	LINC02511	834	933	-	-0.43	-1.49	1	PF00076	1	-	0	0.437875
Q9UQ35_SRRM2	LINC02511	2242	2341	-	-0.43	-1.49	1	PF08312	1	-	0	0.437875
Q9Y5L0_TNPO3	LINC02511	2059	2158	-	-0.43	-1.49	1	PF08389	1	-	0	0.437875
Q9Y5M8_SRPRB	LINC02511	1	100	-	-0.43	-1.49	1	PF01926	1	-	0	0.437875
A2RTX5_TARS3	LINC02511	2059	2158	-	-0.44	-1.49	1	PF00587,PF03129,PF07973	3	-	0	0.437833
A6NHQ2_FBLL1	LINC02511	233	332	-	-0.44	-1.49	1	PF01269	1	-	0	0.437833
O00148_DDX39A	LINC02511	1850	1949	-	-0.44	-1.49	1	PF00270,PF00271,PF04851	3	-	0	0.437833
O00571_DDX3X	LINC02511	491	590	-	-0.44	-1.49	1	PF00270,PF00271	2	-	0	0.437833
O43172_PRPF4	LINC02511	723	822	-	-0.44	-1.49	1	PF00400,PF08799	2	-	0	0.437833
O43776_NARS1	LINC02511	1765	1864	-	-0.44	-1.49	1	PF00152,PF01336	2	-	0	0.437833
O60573_EIF4E2	LINC02511	1275	1374	-	-0.44	-1.49	1	PF01652	1	-	0	0.437833
O60739_EIF1B	LINC02511	2193	2292	-	-0.44	-1.49	1	PF01253	1	-	0	0.437833
O60828_PQBP1	LINC02511	37	136	-	-0.44	-1.49	1	-	0	-	0	0.437833
O76003_GLRX3	LINC02511	2059	2158	-	-0.44	-1.49	1	-	0	-	0	0.437833
O95363_FARS2	LINC02511	1422	1521	-	-0.44	-1.49	1	PF01409,PF03147	2	-	0	0.437833
P09651_HNRNPA1	LINC02511	1017	1116	-	-0.44	-1.49	1	PF00076,PF11627	2	-	0	0.437833
P09960_LTA4H	LINC02511	135	234	-	-0.44	-1.49	1	-	0	-	0	0.437833
P11142_HSPA8	LINC02511	1752	1851	-	-0.44	-1.49	1	-	0	-	0	0.437833
P14324_FDPS	LINC02511	723	822	-	-0.44	-1.49	1	-	0	-	0	0.437833
P15311_EZR	LINC02511	1520	1619	-	-0.44	-1.49	1	-	0	-	0	0.437833
P16401_H1-5	LINC02511	1164	1263	-	-0.44	-1.49	1	-	0	-	0	0.437833
P18031_PTPN1	LINC02511	1	100	-	-0.44	-1.49	1	-	0	-	0	0.437833
P22234_PAICS	LINC02511	2353	2452	-	-0.44	-1.49	1	-	0	-	0	0.437833
P30405_PPIF	LINC02511	834	933	-	-0.44	-1.49	1	PF00160	1	-	0	0.437833
P35241_RDX	LINC02511	1	100	-	-0.44	-1.49	1	-	0	-	0	0.437833
P39023_RPL3	LINC02511	1654	1753	-	-0.44	-1.49	1	PF00297	1	-	0	0.437833
P42696_RBM34	LINC02511	1275	1374	-	-0.44	-1.49	1	PF00076	1	-	0	0.437833
P46783_RPS10	LINC02511	785	884	-	-0.44	-1.49	1	PF03501	1	-	0	0.437833
P50991_CCT4	LINC02511	2144	2243	-	-0.44	-1.49	1	-	0	-	0	0.437833
P55259_GP2	LINC02511	1177	1276	-	-0.44	-1.49	1	-	0	-	0	0.437833
P57772_EEFSEC	LINC02511	1667	1766	-	-0.44	-1.49	1	PF00009,PF01926	2	-	0	0.437833
P60002_ELOF1	LINC02511	148	247	-	-0.44	-1.49	1	-	0	-	0	0.437833
P60153_RNASE9	LINC02511	2193	2292	-	-0.44	-1.49	1	PF00074	1	-	0	0.437833
P62308_SNRPG	LINC02511	2010	2109	-	-0.44	-1.49	1	PF01423	1	-	0	0.437833
Q05048_CSTF1	LINC02511	1716	1815	-	-0.44	-1.49	1	PF00400	1	-	0	0.437833
Q06265_EXOSC9	LINC02511	50	149	-	-0.44	-1.49	1	PF01138,PF03725	2	-	0	0.437833
Q07955_SRSF1	LINC02511	834	933	-	-0.44	-1.49	1	PF00076	1	-	0	0.437833
Q14249_ENDOG	LINC02511	197	296	-	-0.44	-1.49	1	PF01223	1	-	0	0.437833
Q14978_NOLC1	LINC02511	135	234	-	-0.44	-1.49	1	PF05022	1	-	0	0.437833
Q15796_SMAD2	LINC02511	1667	1766	-	-0.44	-1.49	1	-	0	-	0	0.437833
Q16637_SMN1	LINC02511	197	296	-	-0.44	-1.49	1	PF06003	1	-	0	0.437833
Q53EL6_PDCD4	LINC02511	37	136	-	-0.44	-1.49	1	PF02847	1	-	0	0.437833
Q53F19_NCBP3	LINC02511	638	737	-	-0.44	-1.49	1	PF10309	1	-	0	0.437833
Q5JSZ5_PRRC2B	LINC02511	2010	2109	-	-0.44	-1.49	1	-	0	-	0	0.437833
Q6PK04_CCDC137	LINC02511	491	590	-	-0.44	-1.49	1	-	0	-	0	0.437833
Q86U44_METTL3	LINC02511	1801	1900	-	-0.44	-1.49	1	-	0	-	0	0.437833
Q8IU60_DCP2	LINC02511	1017	1116	-	-0.44	-1.49	1	PF05026	1	-	0	0.437833
Q8N2A8_PLD6	LINC02511	1164	1263	-	-0.44	-1.49	1	-	0	-	0	0.437833
Q8NDV7_TNRC6A	LINC02511	1605	1704	-	-0.44	-1.49	1	PF10427	1	-	0	0.437833
Q8TAS1_UHMK1	LINC02511	1667	1766	-	-0.44	-1.49	1	PF00076	1	-	0	0.437833
Q8WXD2_SCG3	LINC02511	1471	1570	-	-0.44	-1.49	1	-	0	-	0	0.437833
Q92900_UPF1	LINC02511	491	590	-	-0.44	-1.49	1	PF09416,PF13087,PF13086,PF13604,PF13245,PF04851	6	Q92900|UPF1|BSSCUGGGV|27940950|HITS-CLIP;eCLIP	2	0.771167
Q92904_DAZL	LINC02511	2059	2158	-	-0.44	-1.49	1	PF00076	1	-	0	0.437833
Q93062_RBPMS	LINC02511	197	296	-	-0.44	-1.49	1	PF00076	1	-	0	0.437833
Q96CX2_KCTD12	LINC02511	870	969	-	-0.44	-1.49	1	-	0	-	0	0.437833
Q96EH5_RPL39L	LINC02511	148	247	-	-0.44	-1.49	1	PF00832	1	-	0	0.437833
Q96GM8_TOE1	LINC02511	37	136	-	-0.44	-1.49	1	PF04857,PF00642	2	-	0	0.437833
Q96L21_RPL10L	LINC02511	1164	1263	-	-0.44	-1.49	1	PF00252	1	-	0	0.437833
Q99572_P2RX7	LINC02511	1164	1263	-	-0.44	-1.49	1	-	0	-	0	0.437833
Q99633_PRPF18	LINC02511	638	737	-	-0.44	-1.49	1	PF02840,PF08799	2	-	0	0.437833
Q99733_NAP1L4	LINC02511	1177	1276	-	-0.44	-1.49	1	-	0	-	0	0.437833
Q9BU76_MMTAG2	LINC02511	1507	1606	-	-0.44	-1.49	1	-	0	-	0	0.437833
Q9BUB4_ADAT1	LINC02511	1703	1802	-	-0.44	-1.49	1	PF02137	1	-	0	0.437833
Q9BVS5_TRMT61B	LINC02511	1164	1263	-	-0.44	-1.49	1	PF08704	1	-	0	0.437833
Q9BY44_EIF2A	LINC02511	2108	2207	-	-0.44	-1.49	1	PF08662	1	-	0	0.437833
Q9H074_PAIP1	LINC02511	1471	1570	-	-0.44	-1.49	1	PF02854,PF07145	2	-	0	0.437833
Q9H3H1_TRIT1	LINC02511	197	296	-	-0.44	-1.49	1	PF01715,PF12171	2	-	0	0.437833
Q9H444_CHMP4B	LINC02511	2206	2305	-	-0.44	-1.49	1	-	0	-	0	0.437833
Q9NP77_SSU72	LINC02511	2010	2109	-	-0.44	-1.49	1	PF04722	1	-	0	0.437833
Q9NP92_MRPS30	LINC02511	1164	1263	-	-0.44	-1.49	1	PF07147	1	-	0	0.437833
Q9NP92_MRPS30	LINC02511	2389	2488	-	-0.44	-1.49	1	PF07147	1	-	0	0.437833
Q9NV88_INTS9	LINC02511	1275	1374	-	-0.44	-1.49	1	-	0	-	0	0.437833
Q9NW64_RBM22	LINC02511	870	969	-	-0.44	-1.49	1	PF00076	1	-	0	0.437833
Q9P2N5_RBM27	LINC02511	1520	1619	-	-0.44	-1.49	1	PF01480,PF00076,PF00642	3	-	0	0.437833
Q9UGI8_TES	LINC02511	968	1067	-	-0.44	-1.49	1	-	0	-	0	0.437833
Q9ULX6_AKAP8L	LINC02511	1605	1704	-	-0.44	-1.49	1	PF04988	1	-	0	0.437833
Q9UNK9_ANGEL1	LINC02511	478	577	-	-0.44	-1.49	1	PF03372	1	-	0	0.437833
Q9Y235_APOBEC2	LINC02511	736	835	-	-0.44	-1.49	1	PF08210,PF05240	2	-	0	0.437833
Q9Y3D9_MRPS23	LINC02511	1164	1263	-	-0.44	-1.49	1	PF10484	1	-	0	0.437833
Q9Y3T6_R3HCC1	LINC02511	135	234	-	-0.44	-1.49	1	PF01424	1	-	0	0.437833
Q9Y6E2_BZW2	LINC02511	1899	1998	-	-0.44	-1.49	1	PF02020	1	-	0	0.437833
O00148_DDX39A	LINC02511	1458	1557	-	-0.45	-1.49	1	PF00270,PF00271,PF04851	3	-	0	0.437833
O15105_SMAD7	LINC02511	1569	1668	-	-0.45	-1.49	1	-	0	-	0	0.437833
O15234_CASC3	LINC02511	1458	1557	-	-0.45	-1.49	1	PF09405	1	-	0	0.437833
O75390_CS	LINC02511	344	443	-	-0.45	-1.49	1	-	0	-	0	0.437833
O95786_DDX58	LINC02511	736	835	-	-0.45	-1.49	1	-	0	-	0	0.437833
P04439_HLA-A	LINC02511	1164	1263	-	-0.45	-1.49	1	-	0	-	0	0.437833
P05387_RPLP2	LINC02511	197	296	-	-0.45	-1.49	1	PF00428	1	-	0	0.437833
P09543_CNP	LINC02511	1961	2060	-	-0.45	-1.49	1	PF05881,PF13671	2	-	0	0.437833
P13798_APEH	LINC02511	1654	1753	-	-0.45	-1.49	1	-	0	-	0	0.437833
P21291_CSRP1	LINC02511	2206	2305	-	-0.45	-1.49	1	-	0	-	0	0.437833
P23284_PPIB	LINC02511	197	296	-	-0.45	-1.49	1	PF00160	1	-	0	0.437833
P31937_HIBADH	LINC02511	1	100	-	-0.45	-1.49	1	-	0	-	0	0.437833
P41238_APOBEC1	LINC02511	1066	1165	-	-0.45	-1.49	1	PF08210,PF05240	2	-	0	0.437833
P49674_CSNK1E	LINC02511	687	786	-	-0.45	-1.49	1	-	0	-	0	0.437833
P52756_RBM5	LINC02511	2059	2158	-	-0.45	-1.49	1	PF01585,PF00076,PF00641,PF12656	4	-	0	0.437833
P60228_EIF3E	LINC02511	1128	1227	-	-0.45	-1.49	1	PF09440	1	-	0	0.437833
P60323_NANOS3	LINC02511	785	884	-	-0.45	-1.49	1	PF05741	1	-	0	0.437833
P60900_PSMA6	LINC02511	1752	1851	-	-0.45	-1.49	1	-	0	-	0	0.437833
P61081_UBE2M	LINC02511	197	296	-	-0.45	-1.49	1	-	0	-	0	0.437833
P63279_UBE2I	LINC02511	2193	2292	-	-0.45	-1.49	1	-	0	-	0	0.437833
P84090_ERH	LINC02511	1164	1263	-	-0.45	-1.49	1	-	0	-	0	0.437833
Q00059_TFAM	LINC02511	1752	1851	-	-0.45	-1.49	1	-	0	-	0	0.437833
Q02878_RPL6	LINC02511	1	100	-	-0.45	-1.49	1	PF01159,PF03868	2	-	0	0.437833
Q02878_RPL6	LINC02511	821	920	-	-0.45	-1.49	1	PF01159,PF03868	2	-	0	0.437833
Q05519_SRSF11	LINC02511	2046	2145	-	-0.45	-1.49	1	PF00076	1	-	0	0.437833
Q08J23_NSUN2	LINC02511	2144	2243	-	-0.45	-1.49	1	PF01189	1	-	0	0.437833
Q14683_SMC1A	LINC02511	50	149	-	-0.45	-1.49	1	-	0	-	0	0.437833
Q15796_SMAD2	LINC02511	1311	1410	-	-0.45	-1.49	1	-	0	-	0	0.437833
Q1ED39_KNOP1	LINC02511	50	149	-	-0.45	-1.49	1	-	0	-	0	0.437833
Q3MHD2_LSM12	LINC02511	1164	1263	-	-0.45	-1.49	1	PF09793	1	-	0	0.437833
Q53EL6_PDCD4	LINC02511	625	724	-	-0.45	-1.49	1	PF02847	1	-	0	0.437833
Q5T280_SPOUT1	LINC02511	1164	1263	-	-0.45	-1.49	1	PF02598	1	-	0	0.437833
Q6IPR3_TYW3	LINC02511	1703	1802	-	-0.45	-1.49	1	PF02676	1	-	0	0.437833
Q86U44_METTL3	LINC02511	870	969	-	-0.45	-1.49	1	-	0	-	0	0.437833
Q86U44_METTL3	LINC02511	1115	1214	-	-0.45	-1.49	1	-	0	-	0	0.437833
Q8N8A6_DDX51	LINC02511	2353	2452	-	-0.45	-1.49	1	PF00270,PF00271,PF04851	3	-	0	0.437833
Q96CX2_KCTD12	LINC02511	478	577	-	-0.45	-1.49	1	-	0	-	0	0.437833
Q96DF8_ESS2	LINC02511	736	835	-	-0.45	-1.49	1	PF09751	1	-	0	0.437833
Q96EY4_TMA16	LINC02511	2095	2194	-	-0.45	-1.49	1	-	0	-	0	0.437833
Q96I51_RCC1L	LINC02511	184	283	-	-0.45	-1.49	1	-	0	-	0	0.437833
Q96K80_ZC3H10	LINC02511	687	786	-	-0.45	-1.49	1	PF00642	1	-	0	0.437833
Q96LT9_RNPC3	LINC02511	785	884	-	-0.45	-1.49	1	PF00076	1	-	0	0.437833
Q96NC0_ZMAT2	LINC02511	785	884	-	-0.45	-1.49	1	PF12171,PF12874,PF06220	3	-	0	0.437833
Q96T21_SECISBP2	LINC02511	2059	2158	-	-0.45	-1.49	1	PF01248	1	-	0	0.437833
Q9BRR8_GPATCH1	LINC02511	429	528	-	-0.45	-1.49	1	PF07713,PF01585	2	-	0	0.437833
Q9BTL3_RAMAC	LINC02511	1164	1263	-	-0.45	-1.49	1	PF15320	1	-	0	0.437833
Q9BX66_SORBS1	LINC02511	2010	2109	-	-0.45	-1.49	1	-	0	-	0	0.437833
Q9BXS6_NUSAP1	LINC02511	968	1067	-	-0.45	-1.49	1	-	0	-	0	0.437833
Q9BY77_POLDIP3	LINC02511	625	724	-	-0.45	-1.49	1	PF00076	1	-	0	0.437833
Q9H0R6_QRSL1	LINC02511	184	283	-	-0.45	-1.49	1	-	0	-	0	0.437833
Q9H3H1_TRIT1	LINC02511	1605	1704	-	-0.45	-1.49	1	PF01715,PF12171	2	-	0	0.437833
Q9H6T0_ESRP2	LINC02511	2010	2109	-	-0.45	-1.49	1	-	0	-	0	0.437833
Q9H9J2_MRPL44	LINC02511	1667	1766	-	-0.45	-1.49	1	-	0	-	0	0.437833
Q9HCE1_MOV10	LINC02511	1324	1423	-	-0.45	-1.49	1	PF13087,PF13086,PF13604,PF13245,PF04851	5	-	0	0.437833
Q9NP92_MRPS30	LINC02511	527	626	-	-0.45	-1.49	1	PF07147	1	-	0	0.437833
Q9NQ94_A1CF	LINC02511	1667	1766	-	-0.45	-1.49	1	PF00076,PF14709	2	-	0	0.437833
Q9NQC3_RTN4	LINC02511	2059	2158	-	-0.45	-1.49	1	-	0	-	0	0.437833
Q9NUQ6_SPATS2L	LINC02511	821	920	-	-0.45	-1.49	1	PF07139	1	-	0	0.437833
Q9UHC7_MKRN1	LINC02511	1262	1361	-	-0.45	-1.49	1	PF00642,PF14608,PF00097	3	-	0	0.437833
Q9Y3A5_SBDS	LINC02511	919	1018	-	-0.45	-1.49	1	PF09377,PF01172	2	-	0	0.437833
Q9Y3Y2_CHTOP	LINC02511	2144	2243	-	-0.45	-1.49	1	-	0	-	0	0.437833
O00571_DDX3X	LINC02511	442	541	-	-0.46	-1.49	1	PF00270,PF00271	2	-	0	0.437792
O14746_TERT	LINC02511	2108	2207	-	-0.46	-1.49	1	PF12009,PF00078	2	-	0	0.437792
O14979_HNRNPDL	LINC02511	442	541	-	-0.46	-1.49	1	PF00076	1	-	0	0.437792
O15446_POLR1G	LINC02511	246	345	-	-0.46	-1.49	1	PF08208	1	-	0	0.437792
O43310_CTIF	LINC02511	1030	1129	-	-0.46	-1.49	1	PF02854	1	-	0	0.437792
O43414_ERI3	LINC02511	1213	1312	-	-0.46	-1.49	1	PF00929	1	-	0	0.437792
O43414_ERI3	LINC02511	2108	2207	-	-0.46	-1.49	1	PF00929	1	-	0	0.437792
O95218_ZRANB2	LINC02511	2010	2109	-	-0.46	-1.49	1	PF00641	1	-	0	0.437792
O95931_CBX7	LINC02511	2059	2158	-	-0.46	-1.49	1	-	0	-	0	0.437792
P04114_APOB	LINC02511	2255	2354	-	-0.46	-1.49	1	-	0	-	0	0.437792
P09543_CNP	LINC02511	1164	1263	-	-0.46	-1.49	1	PF05881,PF13671	2	-	0	0.437792
P09914_IFIT1	LINC02511	135	234	-	-0.46	-1.49	1	PF13181	1	-	0	0.437792
P09960_LTA4H	LINC02511	2389	2488	-	-0.46	-1.49	1	-	0	-	0	0.437792
P14324_FDPS	LINC02511	1961	2060	-	-0.46	-1.49	1	-	0	-	0	0.437792
P23193_TCEA1	LINC02511	576	675	-	-0.46	-1.49	1	-	0	-	0	0.437792
P46779_RPL28	LINC02511	1164	1263	-	-0.46	-1.49	1	PF01778	1	-	0	0.437792
P48431_SOX2	LINC02511	442	541	-	-0.46	-1.49	1	-	0	-	0	0.437792
P49406_MRPL19	LINC02511	1422	1521	-	-0.46	-1.49	1	PF01245	1	-	0	0.437792
P50750_CDK9	LINC02511	772	871	-	-0.46	-1.49	1	-	0	-	0	0.437792
P50991_CCT4	LINC02511	1948	2047	-	-0.46	-1.49	1	-	0	-	0	0.437792
P55081_MFAP1	LINC02511	736	835	-	-0.46	-1.49	1	-	0	-	0	0.437792
P60842_EIF4A1	LINC02511	1703	1802	-	-0.46	-1.49	1	PF00270,PF00271,PF04851	3	-	0	0.437792
P61927_RPL37	LINC02511	834	933	-	-0.46	-1.49	1	PF01907	1	-	0	0.437792
P61978_HNRNPK	LINC02511	2206	2305	-	-0.46	-1.49	1	PF00013,PF08067	2	-	0	0.437792
P62310_LSM3	LINC02511	1164	1263	-	-0.46	-1.49	1	PF01423	1	-	0	0.437792
P62995_TRA2B	LINC02511	1	100	-	-0.46	-1.49	1	PF00076	1	-	0	0.437792
P82933_MRPS9	LINC02511	331	430	-	-0.46	-1.49	1	PF00380	1	-	0	0.437792
Q12926_ELAVL2	LINC02511	197	296	-	-0.46	-1.49	1	PF00076,PF13893	2	-	0	0.437792
Q13325_IFIT5	LINC02511	2304	2403	-	-0.46	-1.49	1	PF07719,PF13181	2	-	0	0.437792
Q14562_DHX8	LINC02511	1765	1864	-	-0.46	-1.49	1	PF04408,PF00575,PF00271	3	-	0	0.437792
Q14676_MDC1	LINC02511	2255	2354	-	-0.46	-1.49	1	PF00498	1	-	0	0.437792
Q14739_LBR	LINC02511	1128	1227	-	-0.46	-1.49	1	PF01222,PF09465,PF06966	3	-	0	0.437792
Q14966_ZNF638	LINC02511	2010	2109	-	-0.46	-1.49	1	PF00076,PF12171	2	-	0	0.437792
Q15366_PCBP2	LINC02511	1128	1227	-	-0.46	-1.49	1	PF00013	1	Q15366|PCBP2|799|15331611|SpliceAid-F,Q15366|PCBP2|166|15331611|RBPDB,Q15366|PCBP2|starBase_1|22955616|eCLIP,Q15366|PCBP2|156|15331611|RBPDB,Q15366|PCBP2|800|15331611|Spl	10	0.771125
Q15637_SF1	LINC02511	1850	1949	-	-0.46	-1.49	1	PF00013,PF00098	2	-	0	0.437792
Q5RKV6_EXOSC6	LINC02511	2010	2109	-	-0.46	-1.49	1	PF01138	1	-	0	0.437792
Q5T160_RARS2	LINC02511	1948	2047	-	-0.46	-1.49	1	PF00750,PF05746	2	-	0	0.437792
Q6XE24_RBMS3	LINC02511	981	1080	-	-0.46	-1.49	1	PF00076	1	-	0	0.437792
Q6ZSC3_RBM43	LINC02511	2046	2145	-	-0.46	-1.49	1	-	0	-	0	0.437792
Q86SG3_DAZ4	LINC02511	1667	1766	-	-0.46	-1.49	1	PF00076	1	-	0	0.437792
Q86YF9_DZIP1	LINC02511	2059	2158	-	-0.46	-1.49	1	-	0	-	0	0.437792
Q8IYB3_SRRM1	LINC02511	1703	1802	-	-0.46	-1.49	1	PF01480	1	-	0	0.437792
Q8N1G1_REXO1	LINC02511	1311	1410	-	-0.46	-1.49	1	-	0	-	0	0.437792
Q8N5P1_ZC3H8	LINC02511	2157	2256	-	-0.46	-1.49	1	PF00642	1	-	0	0.437792
Q8TBF4_ZCRB1	LINC02511	1912	2011	-	-0.46	-1.49	1	PF00076,PF13893,PF00098	3	-	0	0.437792
Q8WUB8_PHF10	LINC02511	1	100	-	-0.46	-1.49	1	-	0	-	0	0.437792
Q92540_SMG7	LINC02511	723	822	-	-0.46	-1.49	1	PF10373,PF10374	2	-	0	0.437792
Q96EL3_MRPL53	LINC02511	197	296	-	-0.46	-1.49	1	PF10780	1	-	0	0.437792
Q96EP5_DAZAP1	LINC02511	1912	2011	-	-0.46	-1.49	1	PF00076	1	-	0	0.437792
Q96GW9_MARS2	LINC02511	2010	2109	-	-0.46	-1.49	1	PF09334,PF00133	2	-	0	0.437792
Q96Q11_TRNT1	LINC02511	1899	1998	-	-0.46	-1.49	1	PF01743	1	-	0	0.437792
Q96SI9_STRBP	LINC02511	393	492	-	-0.46	-1.49	1	PF07528,PF00035	2	-	0	0.437792
Q99956_DUSP9	LINC02511	148	247	-	-0.46	-1.49	1	-	0	-	0	0.437792
Q9BVS5_TRMT61B	LINC02511	1863	1962	-	-0.46	-1.49	1	PF08704	1	-	0	0.437792
Q9BXS6_NUSAP1	LINC02511	1262	1361	-	-0.46	-1.49	1	-	0	-	0	0.437792
Q9BXY0_MAK16	LINC02511	1275	1374	-	-0.46	-1.49	1	PF01778	1	-	0	0.437792
Q9BZE2_PUS3	LINC02511	331	430	-	-0.46	-1.49	1	PF01416	1	-	0	0.437792
Q9H0G5_NSRP1	LINC02511	197	296	-	-0.46	-1.49	1	PF09745	1	-	0	0.437792
Q9H0S4_DDX47	LINC02511	576	675	-	-0.46	-1.49	1	PF00270,PF00271,PF04851	3	-	0	0.437792
Q9H0S4_DDX47	LINC02511	1716	1815	-	-0.46	-1.49	1	PF00270,PF00271,PF04851	3	-	0	0.437792
Q9H6R0_DHX33	LINC02511	736	835	-	-0.46	-1.49	1	PF04408,PF00271,PF00270	3	-	0	0.437792
Q9H8H0_NOL11	LINC02511	1605	1704	-	-0.46	-1.49	1	PF08168	1	-	0	0.437792
Q9HAZ1_CLK4	LINC02511	1850	1949	-	-0.46	-1.49	1	-	0	-	0	0.437792
Q9HC36_MRM3	LINC02511	772	871	-	-0.46	-1.49	1	PF00588	1	-	0	0.437792
Q9NP92_MRPS30	LINC02511	1997	2096	-	-0.46	-1.49	1	PF07147	1	-	0	0.437792
Q9NRX1_PNO1	LINC02511	1814	1913	-	-0.46	-1.49	1	-	0	-	0	0.437792
Q9NWX6_THG1L	LINC02511	1556	1655	-	-0.46	-1.49	1	PF04446	1	-	0	0.437792
Q9NY61_AATF	LINC02511	2046	2145	-	-0.46	-1.49	1	-	0	-	0	0.437792
Q9P2K5_MYEF2	LINC02511	1	100	-	-0.46	-1.49	1	PF00076	1	-	0	0.437792
Q9UGI8_TES	LINC02511	1863	1962	-	-0.46	-1.49	1	-	0	-	0	0.437792
Q9UHL0_DDX25	LINC02511	1164	1263	-	-0.46	-1.49	1	PF00270,PF00271	2	-	0	0.437792
Q9UKJ3_GPATCH8	LINC02511	2144	2243	-	-0.46	-1.49	1	PF01585,PF12171	2	-	0	0.437792
Q9Y520_PRRC2C	LINC02511	527	626	-	-0.46	-1.49	1	-	0	-	0	0.437792
O00584_RNASET2	LINC02511	1177	1276	-	-0.47	-1.49	1	PF00445	1	-	0	0.437792
O14647_CHD2	LINC02511	1716	1815	-	-0.47	-1.49	1	PF00176,PF00271,PF04851	3	-	0	0.437792
O15198_SMAD9	LINC02511	86	185	-	-0.47	-1.49	1	-	0	-	0	0.437792
O43896_KIF1C	LINC02511	1520	1619	-	-0.47	-1.49	1	PF00498	1	-	0	0.437792
O75570_MTRF1	LINC02511	442	541	-	-0.47	-1.49	1	PF00472	1	-	0	0.437792
O95232_LUC7L3	LINC02511	625	724	-	-0.47	-1.49	1	PF03194	1	-	0	0.437792
O95793_STAU1	LINC02511	2144	2243	-	-0.47	-1.49	1	PF00035	1	-	0	0.437792
P02771_AFP	LINC02511	674	773	-	-0.47	-1.49	1	-	0	-	0	0.437792
P08240_SRPRA	LINC02511	981	1080	-	-0.47	-1.49	1	PF00448,PF02881	2	-	0	0.437792
P09913_IFIT2	LINC02511	295	394	-	-0.47	-1.49	1	-	0	-	0	0.437792
P14324_FDPS	LINC02511	870	969	-	-0.47	-1.49	1	-	0	-	0	0.437792
P14868_DARS1	LINC02511	1164	1263	-	-0.47	-1.49	1	PF00152,PF01336	2	-	0	0.437792
P16403_H1-2	LINC02511	197	296	-	-0.47	-1.49	1	-	0	-	0	0.437792
P22234_PAICS	LINC02511	442	541	-	-0.47	-1.49	1	-	0	-	0	0.437792
P24043_LAMA2	LINC02511	723	822	-	-0.47	-1.49	1	-	0	-	0	0.437792
P26583_HMGB2	LINC02511	834	933	-	-0.47	-1.49	1	-	0	-	0	0.437792
P31937_HIBADH	LINC02511	1948	2047	-	-0.47	-1.49	1	-	0	-	0	0.437792
P35544_FAU	LINC02511	785	884	-	-0.47	-1.49	1	-	0	-	0	0.437792
P41238_APOBEC1	LINC02511	50	149	-	-0.47	-1.49	1	PF08210,PF05240	2	-	0	0.437792
P46782_RPS5	LINC02511	1912	2011	-	-0.47	-1.49	1	PF00177	1	-	0	0.437792
P46782_RPS5	LINC02511	2095	2194	-	-0.47	-1.49	1	PF00177	1	-	0	0.437792
P62917_RPL8	LINC02511	491	590	-	-0.47	-1.49	1	PF03947,PF00181	2	-	0	0.437792
P84022_SMAD3	LINC02511	1262	1361	-	-0.47	-1.49	1	-	0	-	0	0.437792
Q01130_SRSF2	LINC02511	638	737	-	-0.47	-1.49	1	PF00076	1	-	0	0.437792
Q01130_SRSF2	LINC02511	821	920	-	-0.47	-1.49	1	PF00076	1	-	0	0.437792
Q04837_SSBP1	LINC02511	1164	1263	-	-0.47	-1.49	1	-	0	-	0	0.437792
Q07955_SRSF1	LINC02511	1569	1668	-	-0.47	-1.49	1	PF00076	1	-	0	0.437792
Q15125_EBP	LINC02511	2340	2439	-	-0.47	-1.49	1	-	0	-	0	0.437792
Q15291_RBBP5	LINC02511	197	296	-	-0.47	-1.49	1	PF00400	1	-	0	0.437792
Q15477_SKIV2L	LINC02511	736	835	-	-0.47	-1.49	1	PF13234,PF00270,PF00271	3	-	0	0.437792
Q32P41_TRMT5	LINC02511	99	198	-	-0.47	-1.49	1	PF02475	1	-	0	0.437792
Q53GS9_USP39	LINC02511	1458	1557	-	-0.47	-1.49	1	-	0	-	0	0.437792
Q5VZ19_TDRD10	LINC02511	1164	1263	-	-0.47	-1.49	1	PF00567,PF00076	2	-	0	0.437792
Q6P1L8_MRPL14	LINC02511	785	884	-	-0.47	-1.49	1	PF00238	1	-	0	0.437792
Q7LFL8_CXXC5	LINC02511	86	185	-	-0.47	-1.49	1	-	0	-	0	0.437792
Q7Z6M4_MTERF4	LINC02511	1899	1998	-	-0.47	-1.49	1	PF02536	1	-	0	0.437792
Q86WB0_ZC3HC1	LINC02511	1569	1668	-	-0.47	-1.49	1	PF07967,PF08600	2	-	0	0.437792
Q86WB0_ZC3HC1	LINC02511	1716	1815	-	-0.47	-1.49	1	PF07967,PF08600	2	-	0	0.437792
Q86Y13_DZIP3	LINC02511	442	541	-	-0.47	-1.49	1	PF13639,PF13923,PF00097	3	-	0	0.437792
Q86Y79_PTRH1	LINC02511	834	933	-	-0.47	-1.49	1	PF01195	1	-	0	0.437792
Q8N567_ZCCHC9	LINC02511	1066	1165	-	-0.47	-1.49	1	PF00098	1	-	0	0.437792
Q8NBS9_TXNDC5	LINC02511	1703	1802	-	-0.47	-1.49	1	-	0	-	0	0.437792
Q8NEJ9_NGDN	LINC02511	2095	2194	-	-0.47	-1.49	1	PF04000	1	-	0	0.437792
Q8NEY8_PPHLN1	LINC02511	638	737	-	-0.47	-1.49	1	-	0	-	0	0.437792
Q8TAA1_RNASE11	LINC02511	197	296	-	-0.47	-1.49	1	PF00074	1	-	0	0.437792
Q8TAS1_UHMK1	LINC02511	1164	1263	-	-0.47	-1.49	1	PF00076	1	-	0	0.437792
Q8TBY0_RBM46	LINC02511	1703	1802	-	-0.47	-1.49	1	-	0	-	0	0.437792
Q8TE67_EPS8L3	LINC02511	184	283	-	-0.47	-1.49	1	-	0	-	0	0.437792
Q8WVK2_SNRNP27	LINC02511	821	920	-	-0.47	-1.49	1	-	0	-	0	0.437792
Q8WW01_TSEN15	LINC02511	1912	2011	-	-0.47	-1.49	1	PF09631	1	-	0	0.437792
Q8WW27_APOBEC4	LINC02511	1017	1116	-	-0.47	-1.49	1	PF08210	1	-	0	0.437792
Q92804_TAF15	LINC02511	625	724	-	-0.47	-1.49	1	PF00076,PF00641	2	-	0	0.437792
Q96FB5_RRNAD1	LINC02511	2010	2109	-	-0.47	-1.49	1	-	0	-	0	0.437792
Q96GM8_TOE1	LINC02511	1177	1276	-	-0.47	-1.49	1	PF04857,PF00642	2	-	0	0.437792
Q96I51_RCC1L	LINC02511	2108	2207	-	-0.47	-1.49	1	-	0	-	0	0.437792
Q96K80_ZC3H10	LINC02511	638	737	-	-0.47	-1.49	1	PF00642	1	-	0	0.437792
Q96Q11_TRNT1	LINC02511	2157	2256	-	-0.47	-1.49	1	PF01743	1	-	0	0.437792
Q9BTC0_DIDO1	LINC02511	736	835	-	-0.47	-1.49	1	PF07744	1	-	0	0.437792
Q9BXS6_NUSAP1	LINC02511	1569	1668	-	-0.47	-1.49	1	-	0	-	0	0.437792
Q9HA77_CARS2	LINC02511	2255	2354	-	-0.47	-1.49	1	PF01406,PF09334	2	-	0	0.437792
Q9NQI0_DDX4	LINC02511	919	1018	-	-0.47	-1.49	1	PF00270,PF00271	2	-	0	0.437792
Q9P2N5_RBM27	LINC02511	478	577	-	-0.47	-1.49	1	PF01480,PF00076,PF00642	3	-	0	0.437792
Q9UHB9_SRP68	LINC02511	135	234	-	-0.47	-1.49	1	-	0	-	0	0.437792
Q9Y291_MRPS33	LINC02511	197	296	-	-0.47	-1.49	1	PF08293	1	-	0	0.437792
Q9Y4F3_MARF1	LINC02511	1311	1410	-	-0.47	-1.49	1	-	0	-	0	0.437792
Q9Y6E2_BZW2	LINC02511	785	884	-	-0.47	-1.49	1	PF02020	1	-	0	0.437792
B5ME19_EIF3CL	LINC02511	2353	2452	-	-0.48	-1.49	1	PF05470	1	-	0	0.43775
O00410_IPO5	LINC02511	2059	2158	-	-0.48	-1.49	1	-	0	-	0	0.43775
O00541_PES1	LINC02511	1667	1766	-	-0.48	-1.49	1	PF06732	1	-	0	0.43775
O60828_PQBP1	LINC02511	1213	1312	-	-0.48	-1.49	1	-	0	-	0	0.43775
O75879_GATB	LINC02511	932	1031	-	-0.48	-1.49	1	PF02637	1	-	0	0.43775
O95373_IPO7	LINC02511	491	590	-	-0.48	-1.49	1	PF03810	1	-	0	0.43775
O95478_NSA2	LINC02511	870	969	-	-0.48	-1.49	1	PF01201	1	-	0	0.43775
P02511_CRYAB	LINC02511	785	884	-	-0.48	-1.49	1	-	0	-	0	0.43775
P02771_AFP	LINC02511	1030	1129	-	-0.48	-1.49	1	-	0	-	0	0.43775
P02786_TFRC	LINC02511	1716	1815	-	-0.48	-1.49	1	-	0	-	0	0.43775
P04843_RPN1	LINC02511	478	577	-	-0.48	-1.49	1	-	0	-	0	0.43775
P04843_RPN1	LINC02511	1471	1570	-	-0.48	-1.49	1	-	0	-	0	0.43775
P09960_LTA4H	LINC02511	736	835	-	-0.48	-1.49	1	-	0	-	0	0.43775
P09960_LTA4H	LINC02511	1716	1815	-	-0.48	-1.49	1	-	0	-	0	0.43775
P0CB38_PABPC4L	LINC02511	821	920	-	-0.48	-1.49	1	PF00076	1	-	0	0.43775
P12270_TPR	LINC02511	1814	1913	-	-0.48	-1.49	1	-	0	-	0	0.43775
P14625_HSP90B1	LINC02511	2255	2354	-	-0.48	-1.49	1	-	0	-	0	0.43775
P21128_ENDOU	LINC02511	1899	1998	-	-0.48	-1.49	1	PF09412	1	-	0	0.43775
P22234_PAICS	LINC02511	1569	1668	-	-0.48	-1.49	1	-	0	-	0	0.43775
P27635_RPL10	LINC02511	1	100	-	-0.48	-1.49	1	PF00252	1	-	0	0.43775
P27695_APEX1	LINC02511	932	1031	-	-0.48	-1.49	1	PF03372	1	-	0	0.43775
P33240_CSTF2	LINC02511	1997	2096	-	-0.48	-1.49	1	PF14327,PF00076,PF14304	3	-	0	0.43775
P42694_HELZ	LINC02511	576	675	-	-0.48	-1.49	1	PF13087,PF13086,PF13604,PF13245,PF00642	5	-	0	0.43775
P42696_RBM34	LINC02511	1164	1263	-	-0.48	-1.49	1	PF00076	1	-	0	0.43775
P50914_RPL14	LINC02511	197	296	-	-0.48	-1.49	1	PF01929	1	-	0	0.43775
P55010_EIF5	LINC02511	184	283	-	-0.48	-1.49	1	PF01873,PF02020	2	-	0	0.43775
P56192_MARS1	LINC02511	233	332	-	-0.48	-1.49	1	PF09334	1	-	0	0.43775
P61313_RPL15	LINC02511	2010	2109	-	-0.48	-1.49	1	PF00827	1	-	0	0.43775
P62937_PPIA	LINC02511	785	884	-	-0.48	-1.49	1	PF00160	1	-	0	0.43775
Q05048_CSTF1	LINC02511	1422	1521	-	-0.48	-1.49	1	PF00400	1	-	0	0.43775
Q07065_CKAP4	LINC02511	148	247	-	-0.48	-1.49	1	-	0	-	0	0.43775
Q12986_NFX1	LINC02511	1569	1668	-	-0.48	-1.49	1	PF01424	1	-	0	0.43775
Q13144_EIF2B5	LINC02511	1520	1619	-	-0.48	-1.49	1	PF02020	1	-	0	0.43775
Q13868_EXOSC2	LINC02511	2108	2207	-	-0.48	-1.49	1	PF14382	1	-	0	0.43775
Q14527_HLTF	LINC02511	1311	1410	-	-0.48	-1.49	1	PF00176,PF08797,PF00271,PF13923,PF00097	5	-	0	0.43775
Q15459_SF3A1	LINC02511	1765	1864	-	-0.48	-1.49	1	PF12230,PF01805	2	-	0	0.43775
Q15691_MAPRE1	LINC02511	37	136	-	-0.48	-1.49	1	-	0	-	0	0.43775
Q16206_ENOX2	LINC02511	736	835	-	-0.48	-1.49	1	PF00076	1	-	0	0.43775
Q504Q3_PAN2	LINC02511	736	835	-	-0.48	-1.49	1	PF00929	1	-	0	0.43775
Q5SY16_NOL9	LINC02511	1716	1815	-	-0.48	-1.49	1	-	0	-	0	0.43775
Q86U06_RBM23	LINC02511	2157	2256	-	-0.48	-1.49	1	PF00076	1	-	0	0.43775
Q8IUH3_RBM45	LINC02511	1164	1263	-	-0.48	-1.49	1	PF00076	1	-	0	0.43775
Q8N1G4_LRRC47	LINC02511	932	1031	-	-0.48	-1.49	1	PF03483	1	-	0	0.43775
Q8N1G4_LRRC47	LINC02511	1471	1570	-	-0.48	-1.49	1	PF03483	1	-	0	0.43775
Q8N1G4_LRRC47	LINC02511	1654	1753	-	-0.48	-1.49	1	PF03483	1	-	0	0.43775
Q8N302_AGGF1	LINC02511	1520	1619	-	-0.48	-1.49	1	-	0	-	0	0.43775
Q8N5P1_ZC3H8	LINC02511	736	835	-	-0.48	-1.49	1	PF00642	1	-	0	0.43775
Q8N8U3_RTL3	LINC02511	638	737	-	-0.48	-1.49	1	PF00098	1	-	0	0.43775
Q8TCC3_MRPL30	LINC02511	1507	1606	-	-0.48	-1.49	1	PF00327	1	-	0	0.43775
Q92552_MRPS27	LINC02511	834	933	-	-0.48	-1.49	1	PF10037	1	-	0	0.43775
Q96A33_CCDC47	LINC02511	821	920	-	-0.48	-1.49	1	-	0	-	0	0.43775
Q96DH6_MSI2	LINC02511	772	871	-	-0.48	-1.49	1	PF00076	1	-	0	0.43775
Q96GM8_TOE1	LINC02511	1066	1165	-	-0.48	-1.49	1	PF04857,PF00642	2	-	0	0.43775
Q96I24_FUBP3	LINC02511	1164	1263	-	-0.48	-1.49	1	PF00013,PF07650	2	-	0	0.43775
Q96IZ5_RBM41	LINC02511	148	247	-	-0.48	-1.49	1	-	0	-	0	0.43775
Q96IZ7_RSRC1	LINC02511	883	982	-	-0.48	-1.49	1	-	0	-	0	0.43775
Q96MH2_HEXIM2	LINC02511	2010	2109	-	-0.48	-1.49	1	PF15313	1	-	0	0.43775
Q9BYD2_MRPL9	LINC02511	295	394	-	-0.48	-1.49	1	PF01281	1	-	0	0.43775
Q9BYJ9_YTHDF1	LINC02511	1471	1570	-	-0.48	-1.49	1	PF04146	1	-	0	0.43775
Q9GZS3_WDR61	LINC02511	834	933	-	-0.48	-1.49	1	PF00400,PF08662	2	-	0	0.43775
Q9H0W8_SMG9	LINC02511	2010	2109	-	-0.48	-1.49	1	-	0	-	0	0.43775
Q9H6R0_DHX33	LINC02511	576	675	-	-0.48	-1.49	1	PF04408,PF00271,PF00270	3	-	0	0.43775
Q9NQG5_RPRD1B	LINC02511	981	1080	-	-0.48	-1.49	1	-	0	-	0	0.43775
Q9NSD9_FARSB	LINC02511	1164	1263	-	-0.48	-1.49	1	PF03483,PF03484	2	-	0	0.43775
Q9NXZ2_DDX43	LINC02511	2059	2158	-	-0.48	-1.49	1	PF00270,PF00271,PF00013	3	-	0	0.43775
Q9P2K5_MYEF2	LINC02511	1213	1312	-	-0.48	-1.49	1	PF00076	1	-	0	0.43775
Q9UBV8_PEF1	LINC02511	919	1018	-	-0.48	-1.49	1	-	0	-	0	0.43775
Q9Y265_RUVBL1	LINC02511	1667	1766	-	-0.48	-1.49	1	-	0	-	0	0.43775
Q9Y2P8_RCL1	LINC02511	148	247	-	-0.48	-1.49	1	PF01137,PF05189	2	-	0	0.43775
Q9Y4P3_TBL2	LINC02511	1458	1557	-	-0.48	-1.49	1	PF00400	1	-	0	0.43775
Q9Y5A9_YTHDF2	LINC02511	2108	2207	-	-0.48	-1.49	1	PF04146	1	-	0	0.43775
A8K979_ERI2	LINC02511	429	528	-	-0.49	-1.5	1	PF00929	1	-	0	0.437708
O00148_DDX39A	LINC02511	1667	1766	-	-0.49	-1.5	1	PF00270,PF00271,PF04851	3	-	0	0.437708
O14979_HNRNPDL	LINC02511	2010	2109	-	-0.49	-1.5	1	PF00076	1	-	0	0.437708
O15213_WDR46	LINC02511	2193	2292	-	-0.49	-1.5	1	-	0	-	0	0.437708
O15372_EIF3H	LINC02511	2010	2109	-	-0.49	-1.5	1	PF01398	1	-	0	0.437708
O43310_CTIF	LINC02511	197	296	-	-0.49	-1.5	1	PF02854	1	-	0	0.437708
O60942_RNGTT	LINC02511	1948	2047	-	-0.49	-1.5	1	PF01331,PF03919	2	-	0	0.437708
O75648_TRMU	LINC02511	2193	2292	-	-0.49	-1.5	1	PF03054	1	-	0	0.437708
O77932_DXO	LINC02511	785	884	-	-0.49	-1.5	1	PF08652	1	-	0	0.437708
O95864_FADS2	LINC02511	148	247	-	-0.49	-1.5	1	-	0	-	0	0.437708
P00973_OAS1	LINC02511	1030	1129	-	-0.49	-1.5	1	-	0	-	0	0.437708
P04792_HSPB1	LINC02511	197	296	-	-0.49	-1.5	1	-	0	-	0	0.437708
P05412_JUN	LINC02511	785	884	-	-0.49	-1.5	1	-	0	-	0	0.437708
P06733_ENO1	LINC02511	723	822	-	-0.49	-1.5	1	-	0	-	0	0.437708
P08621_SNRNP70	LINC02511	1164	1263	-	-0.49	-1.5	1	PF12220,PF00076	2	-	0	0.437708
P09960_LTA4H	LINC02511	1079	1178	-	-0.49	-1.5	1	-	0	-	0	0.437708
P0DPA3_SNHG28	LINC02511	1961	2060	-	-0.49	-1.5	1	-	0	-	0	0.437708
P10599_TXN	LINC02511	834	933	-	-0.49	-1.5	1	-	0	-	0	0.437708
P14324_FDPS	LINC02511	1164	1263	-	-0.49	-1.5	1	-	0	-	0	0.437708
P14324_FDPS	LINC02511	2144	2243	-	-0.49	-1.5	1	-	0	-	0	0.437708
P19525_EIF2AK2	LINC02511	184	283	-	-0.49	-1.5	1	PF00035	1	-	0	0.437708
P25440_BRD2	LINC02511	2059	2158	-	-0.49	-1.5	1	-	0	-	0	0.437708
P27797_CALR	LINC02511	2059	2158	-	-0.49	-1.5	1	PF00262	1	-	0	0.437708
P27824_CANX	LINC02511	246	345	-	-0.49	-1.5	1	PF00262	1	-	0	0.437708
P37108_SRP14	LINC02511	1164	1263	-	-0.49	-1.5	1	PF02290	1	-	0	0.437708
P38919_EIF4A3	LINC02511	1	100	-	-0.49	-1.5	1	PF00270,PF00271	2	-	0	0.437708
P41238_APOBEC1	LINC02511	233	332	-	-0.49	-1.5	1	PF08210,PF05240	2	-	0	0.437708
P50750_CDK9	LINC02511	148	247	-	-0.49	-1.5	1	-	0	-	0	0.437708
P55039_DRG2	LINC02511	625	724	-	-0.49	-1.5	1	PF01926	1	-	0	0.437708
P55145_MANF	LINC02511	2010	2109	-	-0.49	-1.5	1	-	0	-	0	0.437708
P60228_EIF3E	LINC02511	1164	1263	-	-0.49	-1.5	1	PF09440	1	-	0	0.437708
P63272_SUPT4H1	LINC02511	1164	1263	-	-0.49	-1.5	1	PF06093	1	-	0	0.437708
Q01082_SPTBN1	LINC02511	1997	2096	-	-0.49	-1.5	1	-	0	-	0	0.437708
Q05209_PTPN12	LINC02511	1409	1508	-	-0.49	-1.5	1	-	0	-	0	0.437708
Q13242_SRSF9	LINC02511	197	296	-	-0.49	-1.5	1	PF00076	1	-	0	0.437708
Q13347_EIF3I	LINC02511	1262	1361	-	-0.49	-1.5	1	PF00400	1	-	0	0.437708
Q14151_SAFB2	LINC02511	576	675	-	-0.49	-1.5	1	PF00076,PF02037	2	-	0	0.437708
Q14240_EIF4A2	LINC02511	246	345	-	-0.49	-1.5	1	PF00270,PF00271,PF04851	3	-	0	0.437708
Q15942_ZYX	LINC02511	1507	1606	-	-0.49	-1.5	1	-	0	-	0	0.437708
Q16594_TAF9	LINC02511	687	786	-	-0.49	-1.5	1	-	0	-	0	0.437708
Q16600_ZNF239	LINC02511	148	247	-	-0.49	-1.5	1	PF00096	1	-	0	0.437708
Q4VXU2_PABPC1L	LINC02511	135	234	-	-0.49	-1.5	1	PF00076,PF00658	2	-	0	0.437708
Q53GS9_USP39	LINC02511	246	345	-	-0.49	-1.5	1	-	0	-	0	0.437708
Q5T1V6_DDX59	LINC02511	393	492	-	-0.49	-1.5	1	-	0	-	0	0.437708
Q6P087_RPUSD3	LINC02511	1017	1116	-	-0.49	-1.5	1	PF00849	1	-	0	0.437708
Q8N8A6_DDX51	LINC02511	1716	1815	-	-0.49	-1.5	1	PF00270,PF00271,PF04851	3	-	0	0.437708
Q8N8D1_PDCD7	LINC02511	282	381	-	-0.49	-1.5	1	-	0	-	0	0.437708
Q8TBF4_ZCRB1	LINC02511	1226	1325	-	-0.49	-1.5	1	PF00076,PF13893,PF00098	3	-	0	0.437708
Q8TDE3_RNASE8	LINC02511	2046	2145	-	-0.49	-1.5	1	PF00074	1	-	0	0.437708
Q8WU43_C2orf15	LINC02511	1164	1263	-	-0.49	-1.5	1	-	0	-	0	0.437708
Q92615_LARP4B	LINC02511	1814	1913	-	-0.49	-1.5	1	PF05383	1	-	0	0.437708
Q969Z0_TBRG4	LINC02511	344	443	-	-0.49	-1.5	1	PF08368,PF06743,PF08373	3	-	0	0.437708
Q96CT7_CCDC124	LINC02511	197	296	-	-0.49	-1.5	1	-	0	-	0	0.437708
Q96DU9_PABPC5	LINC02511	2144	2243	-	-0.49	-1.5	1	-	0	-	0	0.437708
Q96EK7_FAM120B	LINC02511	2108	2207	-	-0.49	-1.5	1	-	0	-	0	0.437708
Q96EV2_RBM33	LINC02511	1654	1753	-	-0.49	-1.5	1	-	0	-	0	0.437708
Q96FX7_TRMT61A	LINC02511	981	1080	-	-0.49	-1.5	1	PF08704	1	-	0	0.437708
Q96IZ0_PAWR	LINC02511	625	724	-	-0.49	-1.5	1	-	0	-	0	0.437708
Q9GZL7_WDR12	LINC02511	135	234	-	-0.49	-1.5	1	PF00400	1	-	0	0.437708
Q9H2Y7_ZNF106	LINC02511	50	149	-	-0.49	-1.5	1	-	0	-	0	0.437708
Q9H633_RPP21	LINC02511	785	884	-	-0.49	-1.5	1	PF04032	1	-	0	0.437708
Q9HCJ3_RAVER2	LINC02511	1360	1459	-	-0.49	-1.5	1	PF00076	1	-	0	0.437708
Q9HCJ3_RAVER2	LINC02511	1605	1704	-	-0.49	-1.5	1	PF00076	1	-	0	0.437708
Q9NQ94_A1CF	LINC02511	2046	2145	-	-0.49	-1.5	1	PF00076,PF14709	2	-	0	0.437708
Q9NVA2_SEPTIN11	LINC02511	1654	1753	-	-0.49	-1.5	1	PF01926	1	-	0	0.437708
Q9NVU7_SDAD1	LINC02511	1115	1214	-	-0.49	-1.5	1	-	0	-	0	0.437708
Q9UHB9_SRP68	LINC02511	1703	1802	-	-0.49	-1.5	1	-	0	-	0	0.437708
Q9UHB9_SRP68	LINC02511	2157	2256	-	-0.49	-1.5	1	-	0	-	0	0.437708
Q9UHR5_SAP30BP	LINC02511	148	247	-	-0.49	-1.5	1	-	0	-	0	0.437708
Q9UIV1_CNOT7	LINC02511	1079	1178	-	-0.49	-1.5	1	PF04857	1	-	0	0.437708
Q9ULX3_NOB1	LINC02511	135	234	-	-0.49	-1.5	1	PF08772	1	-	0	0.437708
Q9UMY1_NOL7	LINC02511	1	100	-	-0.49	-1.5	1	PF08157	1	-	0	0.437708
Q9Y5S9_RBM8A	LINC02511	1164	1263	-	-0.49	-1.5	1	PF00076,PF08777	2	-	0	0.437708
A6NHQ2_FBLL1	LINC02511	576	675	-	-0.5	-1.5	1	PF01269	1	-	0	0.437708
A6NHQ2_FBLL1	LINC02511	1618	1717	-	-0.5	-1.5	1	PF01269	1	-	0	0.437708
O15427_SLC16A3	LINC02511	1177	1276	-	-0.5	-1.5	1	-	0	-	0	0.437708
O43776_NARS1	LINC02511	1569	1668	-	-0.5	-1.5	1	PF00152,PF01336	2	-	0	0.437708
O43809_NUDT21	LINC02511	687	786	-	-0.5	-1.5	1	PF13869	1	-	0	0.437708
O75530_EED	LINC02511	1	100	-	-0.5	-1.5	1	PF00400	1	-	0	0.437708
O94829_IPO13	LINC02511	1520	1619	-	-0.5	-1.5	1	PF08389,PF03810	2	-	0	0.437708
P04843_RPN1	LINC02511	135	234	-	-0.5	-1.5	1	-	0	-	0	0.437708
P07998_RNASE1	LINC02511	1164	1263	-	-0.5	-1.5	1	PF00074	1	-	0	0.437708
P10645_CHGA	LINC02511	2389	2488	-	-0.5	-1.5	1	-	0	-	0	0.437708
P30086_PEBP1	LINC02511	197	296	-	-0.5	-1.5	1	-	0	-	0	0.437708
P35241_RDX	LINC02511	1556	1655	-	-0.5	-1.5	1	-	0	-	0	0.437708
P41252_IARS1	LINC02511	1520	1619	-	-0.5	-1.5	1	PF00133,PF08264,PF09334	3	-	0	0.437708
P48200_IREB2	LINC02511	1765	1864	-	-0.5	-1.5	1	PF00330,PF00694	2	-	0	0.437708
P50502_ST13	LINC02511	1164	1263	-	-0.5	-1.5	1	-	0	-	0	0.437708
P55081_MFAP1	LINC02511	1605	1704	-	-0.5	-1.5	1	-	0	-	0	0.437708
P56537_EIF6	LINC02511	429	528	-	-0.5	-1.5	1	-	0	-	0	0.437708
P57052_RBM11	LINC02511	197	296	-	-0.5	-1.5	1	PF00076	1	-	0	0.437708
P57721_PCBP3	LINC02511	1017	1116	-	-0.5	-1.5	1	PF00013,PF07650	2	-	0	0.437708
P60842_EIF4A1	LINC02511	233	332	-	-0.5	-1.5	1	PF00270,PF00271,PF04851	3	-	0	0.437708
P78406_RAE1	LINC02511	1703	1802	-	-0.5	-1.5	1	PF00400	1	-	0	0.437708
P83369_LSM11	LINC02511	1226	1325	-	-0.5	-1.5	1	-	0	-	0	0.437708
Q00577_PURA	LINC02511	736	835	-	-0.5	-1.5	1	PF04845	1	-	0	0.437708
Q05639_EEF1A2	LINC02511	197	296	-	-0.5	-1.5	1	PF00009,PF03143,PF03144	3	-	0	0.437708
Q06265_EXOSC9	LINC02511	1164	1263	-	-0.5	-1.5	1	PF01138,PF03725	2	-	0	0.437708
Q07666_KHDRBS1	LINC02511	1961	2060	-	-0.5	-1.5	1	PF00013	1	-	0	0.437708
Q09666_AHNAK	LINC02511	527	626	-	-0.5	-1.5	1	-	0	-	0	0.437708
Q12986_NFX1	LINC02511	1520	1619	-	-0.5	-1.5	1	PF01424	1	-	0	0.437708
Q13523_PRPF4B	LINC02511	1765	1864	-	-0.5	-1.5	1	-	0	-	0	0.437708
Q14240_EIF4A2	LINC02511	135	234	-	-0.5	-1.5	1	PF00270,PF00271,PF04851	3	-	0	0.437708
Q15007_WTAP	LINC02511	197	296	-	-0.5	-1.5	1	-	0	-	0	0.437708
Q15287_RNPS1	LINC02511	1164	1263	-	-0.5	-1.5	1	PF00076	1	-	0	0.437708
Q15459_SF3A1	LINC02511	50	149	-	-0.5	-1.5	1	PF12230,PF01805	2	-	0	0.437708
Q15631_TSN	LINC02511	2206	2305	-	-0.5	-1.5	1	PF01997	1	-	0	0.437708
Q16600_ZNF239	LINC02511	772	871	-	-0.5	-1.5	1	PF00096	1	-	0	0.437708
Q16630_CPSF6	LINC02511	785	884	-	-0.5	-1.5	1	PF00076	1	-	0	0.437708
Q5T653_MRPL2	LINC02511	197	296	-	-0.5	-1.5	1	PF03947,PF00181	2	-	0	0.437708
Q5VTE6_ANGEL2	LINC02511	870	969	-	-0.5	-1.5	1	PF03372	1	-	0	0.437708
Q6P087_RPUSD3	LINC02511	184	283	-	-0.5	-1.5	1	PF00849	1	-	0	0.437708
Q6XE24_RBMS3	LINC02511	2108	2207	-	-0.5	-1.5	1	PF00076	1	-	0	0.437708
Q8IYB3_SRRM1	LINC02511	2157	2256	-	-0.5	-1.5	1	PF01480	1	-	0	0.437708
Q8N5P1_ZC3H8	LINC02511	589	688	-	-0.5	-1.5	1	PF00642	1	-	0	0.437708
Q8TBF4_ZCRB1	LINC02511	1	100	-	-0.5	-1.5	1	PF00076,PF13893,PF00098	3	-	0	0.437708
Q8WXD2_SCG3	LINC02511	638	737	-	-0.5	-1.5	1	-	0	-	0	0.437708
Q96EL2_MRPS24	LINC02511	197	296	-	-0.5	-1.5	1	PF14955	1	-	0	0.437708
Q96EP5_DAZAP1	LINC02511	1	100	-	-0.5	-1.5	1	PF00076	1	-	0	0.437708
Q96FB5_RRNAD1	LINC02511	919	1018	-	-0.5	-1.5	1	-	0	-	0	0.437708
Q96IZ7_RSRC1	LINC02511	785	884	-	-0.5	-1.5	1	-	0	-	0	0.437708
Q96QR8_PURB	LINC02511	834	933	-	-0.5	-1.5	1	PF04845	1	-	0	0.437708
Q96QU8_XPO6	LINC02511	527	626	-	-0.5	-1.5	1	PF08389,PF03810	2	-	0	0.437708
Q9BUL9_RPP25	LINC02511	687	786	-	-0.5	-1.5	1	PF01918	1	-	0	0.437708
Q9BXS6_NUSAP1	LINC02511	491	590	-	-0.5	-1.5	1	-	0	-	0	0.437708
Q9BXT8_RNF17	LINC02511	2010	2109	-	-0.5	-1.5	1	PF00567	1	-	0	0.437708
Q9H0S4_DDX47	LINC02511	2340	2439	-	-0.5	-1.5	1	PF00270,PF00271,PF04851	3	-	0	0.437708
Q9H0Z9_RBM38	LINC02511	2108	2207	-	-0.5	-1.5	1	PF00076	1	-	0	0.437708
Q9H361_PABPC3	LINC02511	736	835	-	-0.5	-1.5	1	-	0	-	0	0.437708
Q9H3H1_TRIT1	LINC02511	442	541	-	-0.5	-1.5	1	PF01715,PF12171	2	-	0	0.437708
Q9HC36_MRM3	LINC02511	1899	1998	-	-0.5	-1.5	1	PF00588	1	-	0	0.437708
Q9NQT5_EXOSC3	LINC02511	1912	2011	-	-0.5	-1.5	1	-	0	-	0	0.437708
Q9NR50_EIF2B3	LINC02511	1	100	-	-0.5	-1.5	1	-	0	-	0	0.437708
Q9NRX1_PNO1	LINC02511	1409	1508	-	-0.5	-1.5	1	-	0	-	0	0.437708
Q9NX24_NHP2	LINC02511	1164	1263	-	-0.5	-1.5	1	PF01248	1	-	0	0.437708
Q9NYK5_MRPL39	LINC02511	1507	1606	-	-0.5	-1.5	1	-	0	-	0	0.437708
Q9P031_CCDC59	LINC02511	919	1018	-	-0.5	-1.5	1	PF08524	1	-	0	0.437708
Q9UET6_FTSJ1	LINC02511	2059	2158	-	-0.5	-1.5	1	PF01728	1	-	0	0.437708
Q9ULR0_ISY1	LINC02511	50	149	-	-0.5	-1.5	1	PF06246	1	-	0	0.437708
Q9UMX0_UBQLN1	LINC02511	1275	1374	-	-0.5	-1.5	1	-	0	-	0	0.437708
Q9UNK9_ANGEL1	LINC02511	1569	1668	-	-0.5	-1.5	1	PF03372	1	-	0	0.437708
Q9Y3A2_UTP11	LINC02511	1164	1263	-	-0.5	-1.5	1	PF03998	1	-	0	0.437708
A6NDY0_PABPN1L	LINC02511	1164	1263	-	-0.51	-1.5	1	-	0	-	0	0.437667
O60506_SYNCRIP	LINC02511	1667	1766	-	-0.51	-1.5	1	PF00076,PF13893	2	-	0	0.437667
O75530_EED	LINC02511	478	577	-	-0.51	-1.5	1	PF00400	1	-	0	0.437667
O75530_EED	LINC02511	883	982	-	-0.51	-1.5	1	PF00400	1	-	0	0.437667
O95363_FARS2	LINC02511	1814	1913	-	-0.51	-1.5	1	PF01409,PF03147	2	-	0	0.437667
O95758_PTBP3	LINC02511	148	247	-	-0.51	-1.5	1	PF13893,PF00076	2	-	0	0.437667
O95793_STAU1	LINC02511	148	247	-	-0.51	-1.5	1	PF00035	1	-	0	0.437667
P07585_DCN	LINC02511	772	871	-	-0.51	-1.5	1	-	0	-	0	0.437667
P10645_CHGA	LINC02511	1324	1423	-	-0.51	-1.5	1	-	0	-	0	0.437667
P27695_APEX1	LINC02511	2046	2145	-	-0.51	-1.5	1	PF03372	1	-	0	0.437667
P41091_EIF2S3	LINC02511	2108	2207	-	-0.51	-1.5	1	PF09173,PF00009,PF03144	3	-	0	0.437667
P46778_RPL21	LINC02511	785	884	-	-0.51	-1.5	1	PF01157	1	-	0	0.437667
P49750_YLPM1	LINC02511	442	541	-	-0.51	-1.5	1	PF13671	1	-	0	0.437667
P56537_EIF6	LINC02511	2010	2109	-	-0.51	-1.5	1	-	0	-	0	0.437667
P61981_YWHAG	LINC02511	99	198	-	-0.51	-1.5	1	PF00244	1	-	0	0.437667
P63173_RPL38	LINC02511	2193	2292	-	-0.51	-1.5	1	PF01781	1	-	0	0.437667
P84022_SMAD3	LINC02511	625	724	-	-0.51	-1.5	1	-	0	-	0	0.437667
Q00688_FKBP3	LINC02511	295	394	-	-0.51	-1.5	1	PF00254	1	-	0	0.437667
Q05048_CSTF1	LINC02511	2255	2354	-	-0.51	-1.5	1	PF00400	1	-	0	0.437667
Q14974_KPNB1	LINC02511	1311	1410	-	-0.51	-1.5	1	PF03810	1	-	0	0.437667
Q15427_SF3B4	LINC02511	1863	1962	-	-0.51	-1.5	1	PF00076	1	-	0	0.437667
Q53R41_FASTKD1	LINC02511	2010	2109	-	-0.51	-1.5	1	PF08368,PF06743,PF08373	3	-	0	0.437667
Q5C9Z4_NOM1	LINC02511	2389	2488	-	-0.51	-1.5	1	PF02847,PF02854	2	-	0	0.437667
Q5RKV6_EXOSC6	LINC02511	834	933	-	-0.51	-1.5	1	PF01138	1	-	0	0.437667
Q6YP21_KYAT3	LINC02511	1213	1312	-	-0.51	-1.5	1	-	0	-	0	0.437667
Q6ZP01_RBM44	LINC02511	1	100	-	-0.51	-1.5	1	PF00076	1	-	0	0.437667
Q7Z417_NUFIP2	LINC02511	723	822	-	-0.51	-1.5	1	PF15293	1	-	0	0.437667
Q86WB0_ZC3HC1	LINC02511	1520	1619	-	-0.51	-1.5	1	PF07967,PF08600	2	-	0	0.437667
Q8IWZ8_SUGP1	LINC02511	1115	1214	-	-0.51	-1.5	1	PF01805,PF01585,PF12656	3	-	0	0.437667
Q8IYX4_DND1	LINC02511	1667	1766	-	-0.51	-1.5	1	PF14709,PF00076	2	-	0	0.437667
Q8N9W6_BOLL	LINC02511	50	149	-	-0.51	-1.5	1	-	0	-	0	0.437667
Q8NAF0_ZNF579	LINC02511	625	724	-	-0.51	-1.5	1	PF00096	1	-	0	0.437667
Q8NHQ9_DDX55	LINC02511	1164	1263	-	-0.51	-1.5	1	PF00270,PF00271,PF13959,PF04851	4	-	0	0.437667
Q92552_MRPS27	LINC02511	1667	1766	-	-0.51	-1.5	1	PF10037	1	-	0	0.437667
Q92597_NDRG1	LINC02511	1471	1570	-	-0.51	-1.5	1	-	0	-	0	0.437667
Q92769_HDAC2	LINC02511	2340	2439	-	-0.51	-1.5	1	-	0	-	0	0.437667
Q96AE4_FUBP1	LINC02511	1801	1900	-	-0.51	-1.5	1	PF00013,PF07650,PF09005	3	-	0	0.437667
Q96CT7_CCDC124	LINC02511	1507	1606	-	-0.51	-1.5	1	-	0	-	0	0.437667
Q96DE0_NUDT16	LINC02511	1164	1263	-	-0.51	-1.5	1	-	0	-	0	0.437667
Q96EH5_RPL39L	LINC02511	2010	2109	-	-0.51	-1.5	1	PF00832	1	-	0	0.437667
Q96FV9_THOC1	LINC02511	2340	2439	-	-0.51	-1.5	1	PF11957	1	-	0	0.437667
Q96GM8_TOE1	LINC02511	1213	1312	-	-0.51	-1.5	1	PF04857,PF00642	2	-	0	0.437667
Q96IZ6_METTL2A	LINC02511	1899	1998	-	-0.51	-1.5	1	PF13847	1	-	0	0.437667
Q96K80_ZC3H10	LINC02511	2108	2207	-	-0.51	-1.5	1	PF00642	1	-	0	0.437667
Q96P11_NSUN5	LINC02511	834	933	-	-0.51	-1.5	1	PF01189	1	-	0	0.437667
Q9BSV6_TSEN34	LINC02511	834	933	-	-0.51	-1.5	1	PF01974	1	-	0	0.437667
Q9BV44_THUMPD3	LINC02511	1262	1361	-	-0.51	-1.5	1	PF01170,PF02926	2	-	0	0.437667
Q9C0B1_FTO	LINC02511	331	430	-	-0.51	-1.5	1	-	0	-	0	0.437667
Q9H0H0_INTS2	LINC02511	1997	2096	-	-0.51	-1.5	1	PF14750	1	-	0	0.437667
Q9HAZ1_CLK4	LINC02511	1164	1263	-	-0.51	-1.5	1	-	0	-	0	0.437667
Q9HC36_MRM3	LINC02511	393	492	-	-0.51	-1.5	1	PF00588	1	-	0	0.437667
Q9NP64_ZCCHC17	LINC02511	2108	2207	-	-0.51	-1.5	1	PF00575	1	-	0	0.437667
Q9NP92_MRPS30	LINC02511	1899	1998	-	-0.51	-1.5	1	PF07147	1	-	0	0.437667
Q9NRX1_PNO1	LINC02511	2059	2158	-	-0.51	-1.5	1	-	0	-	0	0.437667
Q9UEY8_ADD3	LINC02511	1814	1913	-	-0.51	-1.5	1	-	0	-	0	0.437667
Q9UJJ7_RPUSD1	LINC02511	148	247	-	-0.51	-1.5	1	PF00849	1	-	0	0.437667
Q9UKZ1_CNOT11	LINC02511	2157	2256	-	-0.51	-1.5	1	PF10155	1	-	0	0.437667
Q9UNW9_NOVA2	LINC02511	527	626	-	-0.51	-1.5	1	PF00013	1	-	0	0.437667
Q9Y265_RUVBL1	LINC02511	148	247	-	-0.51	-1.5	1	-	0	-	0	0.437667
Q9Y2Z2_MTO1	LINC02511	1520	1619	-	-0.51	-1.5	1	PF13932	1	-	0	0.437667
A4D1E9_GTPBP10	LINC02511	2046	2145	-	-0.52	-1.5	1	PF01926	1	-	0	0.437667
O00264_PGRMC1	LINC02511	687	786	-	-0.52	-1.5	1	-	0	-	0	0.437667
O14879_IFIT3	LINC02511	1164	1263	-	-0.52	-1.5	1	-	0	-	0	0.437667
O60610_DIAPH1	LINC02511	1373	1472	-	-0.52	-1.5	1	-	0	-	0	0.437667
O60739_EIF1B	LINC02511	1899	1998	-	-0.52	-1.5	1	PF01253	1	-	0	0.437667
O60828_PQBP1	LINC02511	883	982	-	-0.52	-1.5	1	-	0	-	0	0.437667
O95232_LUC7L3	LINC02511	1667	1766	-	-0.52	-1.5	1	PF03194	1	-	0	0.437667
O95391_SLU7	LINC02511	870	969	-	-0.52	-1.5	1	PF11708	1	-	0	0.437667
P00966_ASS1	LINC02511	687	786	-	-0.52	-1.5	1	-	0	-	0	0.437667
P0DPA3_SNHG28	LINC02511	1128	1227	-	-0.52	-1.5	1	-	0	-	0	0.437667
P10645_CHGA	LINC02511	576	675	-	-0.52	-1.5	1	-	0	-	0	0.437667
P26196_DDX6	LINC02511	2010	2109	-	-0.52	-1.5	1	PF00270,PF00271	2	-	0	0.437667
P26368_U2AF2	LINC02511	638	737	-	-0.52	-1.5	1	PF00076	1	-	0	0.437667
P26447_S100A4	LINC02511	1164	1263	-	-0.52	-1.5	1	-	0	-	0	0.437667
P35221_CTNNA1	LINC02511	1324	1423	-	-0.52	-1.5	1	-	0	-	0	0.437667
P38398_BRCA1	LINC02511	1311	1410	-	-0.52	-1.5	1	PF00097,PF13923	2	-	0	0.437667
P55081_MFAP1	LINC02511	870	969	-	-0.52	-1.5	1	-	0	-	0	0.437667
P55081_MFAP1	LINC02511	1164	1263	-	-0.52	-1.5	1	-	0	-	0	0.437667
P57081_WDR4	LINC02511	197	296	-	-0.52	-1.5	1	-	0	-	0	0.437667
P57721_PCBP3	LINC02511	1164	1263	-	-0.52	-1.5	1	PF00013,PF07650	2	-	0	0.437667
P61927_RPL37	LINC02511	1164	1263	-	-0.52	-1.5	1	PF01907	1	-	0	0.437667
P61964_WDR5	LINC02511	1017	1116	-	-0.52	-1.5	1	PF00400,PF08662	2	-	0	0.437667
P62487_POLR2G	LINC02511	197	296	-	-0.52	-1.5	1	PF00575,PF03876	2	-	0	0.437667
P62942_FKBP1A	LINC02511	1507	1606	-	-0.52	-1.5	1	PF00254	1	-	0	0.437667
P62942_FKBP1A	LINC02511	2010	2109	-	-0.52	-1.5	1	PF00254	1	-	0	0.437667
Q07955_SRSF1	LINC02511	2095	2194	-	-0.52	-1.5	1	PF00076	1	-	0	0.437667
Q12874_SF3A3	LINC02511	86	185	-	-0.52	-1.5	1	PF11931,PF13297,PF12108	3	-	0	0.437667
Q13117_DAZ2	LINC02511	197	296	-	-0.52	-1.5	1	PF00076	1	-	0	0.437667
Q15427_SF3B4	LINC02511	1850	1949	-	-0.52	-1.5	1	PF00076	1	-	0	0.437667
Q15796_SMAD2	LINC02511	687	786	-	-0.52	-1.5	1	-	0	-	0	0.437667
Q16206_ENOX2	LINC02511	1605	1704	-	-0.52	-1.5	1	PF00076	1	-	0	0.437667
Q16891_IMMT	LINC02511	527	626	-	-0.52	-1.5	1	-	0	-	0	0.437667
Q2VPK5_CTU2	LINC02511	86	185	-	-0.52	-1.5	1	-	0	-	0	0.437667
Q6Y7W6_GIGYF2	LINC02511	1556	1655	-	-0.52	-1.5	1	-	0	-	0	0.437667
Q7Z5Q1_CPEB2	LINC02511	148	247	-	-0.52	-1.5	1	PF00076	1	-	0	0.437667
Q8IWZ8_SUGP1	LINC02511	1605	1704	-	-0.52	-1.5	1	PF01805,PF01585,PF12656	3	-	0	0.437667
Q8TC92_ENOX1	LINC02511	478	577	-	-0.52	-1.5	1	-	0	-	0	0.437667
Q8WUH6_TMEM263	LINC02511	1164	1263	-	-0.52	-1.5	1	-	0	-	0	0.437667
Q92600_CNOT9	LINC02511	2059	2158	-	-0.52	-1.5	1	-	0	-	0	0.437667
Q92989_CLP1	LINC02511	148	247	-	-0.52	-1.5	1	PF06807	1	-	0	0.437667
Q969Y2_GTPBP3	LINC02511	870	969	-	-0.52	-1.5	1	PF01926	1	-	0	0.437667
Q96BK5_PINX1	LINC02511	2046	2145	-	-0.52	-1.5	1	PF01585,PF12656	2	-	0	0.437667
Q96EU6_RRP36	LINC02511	1654	1753	-	-0.52	-1.5	1	PF06102	1	-	0	0.437667
Q99547_MPHOSPH6	LINC02511	197	296	-	-0.52	-1.5	1	PF10175	1	-	0	0.437667
Q9BQ65_USB1	LINC02511	2108	2207	-	-0.52	-1.5	1	PF09749	1	-	0	0.437667
Q9GZR2_REXO4	LINC02511	785	884	-	-0.52	-1.5	1	PF00929	1	-	0	0.437667
Q9H0A0_NAT10	LINC02511	723	822	-	-0.52	-1.5	1	PF13725,PF05127	2	-	0	0.437667
Q9HCE5_METTL14	LINC02511	834	933	-	-0.52	-1.5	1	-	0	-	0	0.437667
Q9HD15_SRA1	LINC02511	1520	1619	-	-0.52	-1.5	1	PF07304	1	-	0	0.437667
Q9NP92_MRPS30	LINC02511	576	675	-	-0.52	-1.5	1	PF07147	1	-	0	0.437667
Q9NQT4_EXOSC5	LINC02511	380	479	-	-0.52	-1.5	1	PF01138,PF03725	2	-	0	0.437667
Q9NQZ3_DAZ1	LINC02511	2010	2109	-	-0.52	-1.5	1	PF00076	1	-	0	0.437667
Q9NR56_MBNL1	LINC02511	1164	1263	-	-0.52	-1.5	1	PF00642	1	-	0	0.437667
Q9NSD9_FARSB	LINC02511	1030	1129	-	-0.52	-1.5	1	PF03483,PF03484	2	-	0	0.437667
Q9NVA2_SEPTIN11	LINC02511	344	443	-	-0.52	-1.5	1	PF01926	1	-	0	0.437667
Q9NWH9_SLTM	LINC02511	1275	1374	-	-0.52	-1.5	1	PF00076,PF02037,PF13893	3	-	0	0.437667
Q9NY93_DDX56	LINC02511	99	198	-	-0.52	-1.5	1	PF00270,PF00271,PF04851	3	-	0	0.437667
Q9NYK5_MRPL39	LINC02511	442	541	-	-0.52	-1.5	1	-	0	-	0	0.437667
Q9UGU0_TCF20	LINC02511	2059	2158	-	-0.52	-1.5	1	-	0	-	0	0.437667
Q9UI17_DMGDH	LINC02511	50	149	-	-0.52	-1.5	1	-	0	-	0	0.437667
Q9UPR3_SMG5	LINC02511	442	541	-	-0.52	-1.5	1	PF10373,PF10374,PF13638	3	-	0	0.437667
Q9Y3A2_UTP11	LINC02511	1373	1472	-	-0.52	-1.5	1	PF03998	1	-	0	0.437667
Q9Y624_F11R	LINC02511	197	296	-	-0.52	-1.5	1	-	0	-	0	0.437667
Q9Y6G9_DYNC1LI1	LINC02511	135	234	-	-0.52	-1.5	1	-	0	-	0	0.437667
O00178_GTPBP1	LINC02511	1177	1276	-	-0.53	-1.5	1	PF00009	1	-	0	0.437625
O14893_GEMIN2	LINC02511	834	933	-	-0.53	-1.5	1	PF04938	1	-	0	0.437625
O43414_ERI3	LINC02511	99	198	-	-0.53	-1.5	1	PF00929	1	-	0	0.437625
O60942_RNGTT	LINC02511	834	933	-	-0.53	-1.5	1	PF01331,PF03919	2	-	0	0.437625
O95628_CNOT4	LINC02511	1311	1410	-	-0.53	-1.5	1	PF00076	1	-	0	0.437625
P04003_C4BPA	LINC02511	2108	2207	-	-0.53	-1.5	1	-	0	-	0	0.437625
P04406_GAPDH	LINC02511	1128	1227	-	-0.53	-1.5	1	-	0	-	0	0.437625
P10645_CHGA	LINC02511	785	884	-	-0.53	-1.5	1	-	0	-	0	0.437625
P17844_DDX5	LINC02511	2046	2145	-	-0.53	-1.5	1	PF00270,PF00271,PF08061	3	-	0	0.437625
P27695_APEX1	LINC02511	2304	2403	-	-0.53	-1.5	1	PF03372	1	-	0	0.437625
P31948_STIP1	LINC02511	2206	2305	-	-0.53	-1.5	1	PF00515,PF07719,PF13414,PF13181	4	-	0	0.437625
P38919_EIF4A3	LINC02511	148	247	-	-0.53	-1.5	1	PF00270,PF00271	2	-	0	0.437625
P39687_ANP32A	LINC02511	2157	2256	-	-0.53	-1.5	1	-	0	-	0	0.437625
P41238_APOBEC1	LINC02511	821	920	-	-0.53	-1.5	1	PF08210,PF05240	2	-	0	0.437625
P46777_RPL5	LINC02511	1	100	-	-0.53	-1.5	1	-	0	-	0	0.437625
P53803_POLR2K	LINC02511	197	296	-	-0.53	-1.5	1	PF03604	1	-	0	0.437625
P61011_SRP54	LINC02511	1115	1214	-	-0.53	-1.5	1	PF00448,PF02881	2	-	0	0.437625
P61221_ABCE1	LINC02511	1	100	-	-0.53	-1.5	1	-	0	-	0	0.437625
P61326_MAGOH	LINC02511	1164	1263	-	-0.53	-1.5	1	PF02792	1	-	0	0.437625
P62241_RPS8	LINC02511	2095	2194	-	-0.53	-1.5	1	PF01201	1	-	0	0.437625
P62891_RPL39	LINC02511	2010	2109	-	-0.53	-1.5	1	PF00832	1	-	0	0.437625
P62937_PPIA	LINC02511	1164	1263	-	-0.53	-1.5	1	PF00160	1	-	0	0.437625
P82933_MRPS9	LINC02511	1703	1802	-	-0.53	-1.5	1	PF00380	1	-	0	0.437625
Q06787_FMR1	LINC02511	1716	1815	-	-0.53	-1.5	1	PF12235,PF00013,PF05641	3	-	0	0.437625
Q07065_CKAP4	LINC02511	2108	2207	-	-0.53	-1.5	1	-	0	-	0	0.437625
Q08J23_NSUN2	LINC02511	1079	1178	-	-0.53	-1.5	1	PF01189	1	-	0	0.437625
Q13242_SRSF9	LINC02511	2046	2145	-	-0.53	-1.5	1	PF00076	1	-	0	0.437625
Q14493_SLBP	LINC02511	233	332	-	-0.53	-1.5	1	PF15247	1	-	0	0.437625
Q15942_ZYX	LINC02511	380	479	-	-0.53	-1.5	1	-	0	-	0	0.437625
Q2VPK5_CTU2	LINC02511	932	1031	-	-0.53	-1.5	1	-	0	-	0	0.437625
Q66PJ3_ARL6IP4	LINC02511	1899	1998	-	-0.53	-1.5	1	PF10500	1	-	0	0.437625
Q68CQ4_DIEXF	LINC02511	527	626	-	-0.53	-1.5	1	-	0	-	0	0.437625
Q6NZI2_CAVIN1	LINC02511	2193	2292	-	-0.53	-1.5	1	-	0	-	0	0.437625
Q7Z406_MYH14	LINC02511	2010	2109	-	-0.53	-1.5	1	-	0	-	0	0.437625
Q7Z6Z7_HUWE1	LINC02511	1997	2096	-	-0.53	-1.5	1	-	0	-	0	0.437625
Q86Y13_DZIP3	LINC02511	2010	2109	-	-0.53	-1.5	1	PF13639,PF13923,PF00097	3	-	0	0.437625
Q8N302_AGGF1	LINC02511	478	577	-	-0.53	-1.5	1	-	0	-	0	0.437625
Q8NAV1_PRPF38A	LINC02511	2095	2194	-	-0.53	-1.5	1	PF03371	1	-	0	0.437625
Q8NBJ9_SIDT2	LINC02511	2108	2207	-	-0.53	-1.5	1	PF13965	1	-	0	0.437625
Q8NC51_SERBP1	LINC02511	2010	2109	-	-0.53	-1.5	1	PF04774	1	-	0	0.437625
Q8NHQ9_DDX55	LINC02511	2059	2158	-	-0.53	-1.5	1	PF00270,PF00271,PF13959,PF04851	4	-	0	0.437625
Q8TAS1_UHMK1	LINC02511	1017	1116	-	-0.53	-1.5	1	PF00076	1	-	0	0.437625
Q8WU90_ZC3H15	LINC02511	1164	1263	-	-0.53	-1.5	1	PF00642	1	-	0	0.437625
Q8WWB5_PIH1D2	LINC02511	1471	1570	-	-0.53	-1.5	1	PF08190	1	-	0	0.437625
Q969L4_LSM10	LINC02511	1899	1998	-	-0.53	-1.5	1	PF01423	1	-	0	0.437625
Q96F86_EDC3	LINC02511	442	541	-	-0.53	-1.5	1	PF09532,PF12701	2	-	0	0.437625
Q96K80_ZC3H10	LINC02511	1262	1361	-	-0.53	-1.5	1	PF00642	1	-	0	0.437625
Q9BRX9_WDR83	LINC02511	148	247	-	-0.53	-1.5	1	PF00400	1	-	0	0.437625
Q9BTF0_THUMPD2	LINC02511	981	1080	-	-0.53	-1.5	1	PF01170,PF13847,PF02926,PF05175	4	-	0	0.437625
Q9BWE0_REPIN1	LINC02511	625	724	-	-0.53	-1.5	1	PF00096	1	-	0	0.437625
Q9GZY0_NXF2	LINC02511	1177	1276	-	-0.53	-1.5	1	PF09162,PF03943,PF02136	3	-	0	0.437625
Q9H0Z9_RBM38	LINC02511	527	626	-	-0.53	-1.5	1	PF00076	1	-	0	0.437625
Q9H9G7_AGO3	LINC02511	295	394	-	-0.53	-1.5	1	PF02171,PF02170	2	-	0	0.437625
Q9HA77_CARS2	LINC02511	1	100	-	-0.53	-1.5	1	PF01406,PF09334	2	-	0	0.437625
Q9HAU5_UPF2	LINC02511	1703	1802	-	-0.53	-1.5	1	PF02854,PF04050	2	-	0	0.437625
Q9HC36_MRM3	LINC02511	1654	1753	-	-0.53	-1.5	1	PF00588	1	-	0	0.437625
Q9NQI0_DDX4	LINC02511	1115	1214	-	-0.53	-1.5	1	PF00270,PF00271	2	-	0	0.437625
Q9NRX1_PNO1	LINC02511	2144	2243	-	-0.53	-1.5	1	-	0	-	0	0.437625
Q9NRX2_MRPL17	LINC02511	197	296	-	-0.53	-1.5	1	PF01196	1	-	0	0.437625
Q9NWH9_SLTM	LINC02511	50	149	-	-0.53	-1.5	1	PF00076,PF02037,PF13893	3	-	0	0.437625
Q9NWZ8_GEMIN8	LINC02511	2059	2158	-	-0.53	-1.5	1	PF15348	1	-	0	0.437625
Q9NX20_MRPL16	LINC02511	2108	2207	-	-0.53	-1.5	1	PF00252	1	-	0	0.437625
Q9NZJ5_EIF2AK3	LINC02511	736	835	-	-0.53	-1.5	1	-	0	-	0	0.437625
Q9P2W9_STX18	LINC02511	1471	1570	-	-0.53	-1.5	1	-	0	-	0	0.437625
Q9UHC7_MKRN1	LINC02511	1164	1263	-	-0.53	-1.5	1	PF00642,PF14608,PF00097	3	-	0	0.437625
Q9UHC7_MKRN1	LINC02511	1961	2060	-	-0.53	-1.5	1	PF00642,PF14608,PF00097	3	-	0	0.437625
Q9UI43_MRM2	LINC02511	1164	1263	-	-0.53	-1.5	1	PF01728	1	-	0	0.437625
Q9UKV8_AGO2	LINC02511	736	835	-	-0.53	-1.5	1	PF02171,PF02170	2	-	0	0.437625
Q9ULW3_ABT1	LINC02511	883	982	-	-0.53	-1.5	1	-	0	-	0	0.437625
Q9Y285_FARSA	LINC02511	135	234	-	-0.53	-1.5	1	PF01409	1	-	0	0.437625
Q9Y2S6_TMA7	LINC02511	184	283	-	-0.53	-1.5	1	-	0	-	0	0.437625
Q9Y5A9_YTHDF2	LINC02511	1716	1815	-	-0.53	-1.5	1	PF04146	1	-	0	0.437625
O14979_HNRNPDL	LINC02511	1703	1802	-	-0.54	-1.5	1	PF00076	1	-	0	0.437625
O15105_SMAD7	LINC02511	1961	2060	-	-0.54	-1.5	1	-	0	-	0	0.437625
O43818_RRP9	LINC02511	772	871	-	-0.54	-1.5	1	PF00400	1	-	0	0.437625
O95319_CELF2	LINC02511	86	185	-	-0.54	-1.5	1	PF00076	1	-	0	0.437625
O95429_BAG4	LINC02511	1164	1263	-	-0.54	-1.5	1	-	0	-	0	0.437625
P08238_HSP90AB1	LINC02511	295	394	-	-0.54	-1.5	1	-	0	-	0	0.437625
P11137_MAP2	LINC02511	2059	2158	-	-0.54	-1.5	1	-	0	-	0	0.437625
P21128_ENDOU	LINC02511	1164	1263	-	-0.54	-1.5	1	PF09412	1	-	0	0.437625
P22234_PAICS	LINC02511	86	185	-	-0.54	-1.5	1	-	0	-	0	0.437625
P26368_U2AF2	LINC02511	184	283	-	-0.54	-1.5	1	PF00076	1	-	0	0.437625
P29558_RBMS1	LINC02511	834	933	-	-0.54	-1.5	1	PF00076	1	-	0	0.437625
P30419_NMT1	LINC02511	1863	1962	-	-0.54	-1.5	1	-	0	-	0	0.437625
P31948_STIP1	LINC02511	135	234	-	-0.54	-1.5	1	PF00515,PF07719,PF13414,PF13181	4	-	0	0.437625
P40926_MDH2	LINC02511	785	884	-	-0.54	-1.5	1	-	0	-	0	0.437625
P42166_TMPO	LINC02511	2144	2243	-	-0.54	-1.5	1	-	0	-	0	0.437625
P42765_ACAA2	LINC02511	1262	1361	-	-0.54	-1.5	1	-	0	-	0	0.437625
P48444_ARCN1	LINC02511	1863	1962	-	-0.54	-1.5	1	-	0	-	0	0.437625
P49207_RPL34	LINC02511	197	296	-	-0.54	-1.5	1	PF01199	1	-	0	0.437625
P52435_POLR2J	LINC02511	2193	2292	-	-0.54	-1.5	1	PF13656,PF01193	2	-	0	0.437625
P56537_EIF6	LINC02511	2353	2452	-	-0.54	-1.5	1	-	0	-	0	0.437625
P62913_RPL11	LINC02511	2010	2109	-	-0.54	-1.5	1	PF00281,PF00673	2	-	0	0.437625
Q01844_EWSR1	LINC02511	1164	1263	-	-0.54	-1.5	1	PF00641,PF00076	2	-	0	0.437625
Q02790_FKBP4	LINC02511	1360	1459	-	-0.54	-1.5	1	PF00254,PF00515,PF07719,PF13181,PF13174	5	-	0	0.437625
Q05048_CSTF1	LINC02511	1164	1263	-	-0.54	-1.5	1	PF00400	1	-	0	0.437625
Q07021_C1QBP	LINC02511	233	332	-	-0.54	-1.5	1	PF02330	1	-	0	0.437625
Q08J23_NSUN2	LINC02511	1814	1913	-	-0.54	-1.5	1	PF01189	1	-	0	0.437625
Q13148_TARDBP	LINC02511	233	332	-	-0.54	-1.5	1	PF00076	1	-	0	0.437625
Q13283_G3BP1	LINC02511	638	737	-	-0.54	-1.5	1	PF02136,PF00076	2	-	0	0.437625
Q14147_DHX34	LINC02511	1275	1374	-	-0.54	-1.5	1	PF04408,PF00271	2	-	0	0.437625
Q14240_EIF4A2	LINC02511	2095	2194	-	-0.54	-1.5	1	PF00270,PF00271,PF04851	3	-	0	0.437625
Q14978_NOLC1	LINC02511	1177	1276	-	-0.54	-1.5	1	PF05022	1	-	0	0.437625
Q15024_EXOSC7	LINC02511	674	773	-	-0.54	-1.5	1	PF01138,PF03725	2	-	0	0.437625
Q16658_FSCN1	LINC02511	1667	1766	-	-0.54	-1.5	1	-	0	-	0	0.437625
Q5BKY9_FAM133B	LINC02511	2255	2354	-	-0.54	-1.5	1	-	0	-	0	0.437625
Q5JTJ3_COA6	LINC02511	1164	1263	-	-0.54	-1.5	1	-	0	-	0	0.437625
Q5RKV6_EXOSC6	LINC02511	1912	2011	-	-0.54	-1.5	1	PF01138	1	-	0	0.437625
Q5T653_MRPL2	LINC02511	834	933	-	-0.54	-1.5	1	PF03947,PF00181	2	-	0	0.437625
Q6DKI1_RPL7L1	LINC02511	1164	1263	-	-0.54	-1.5	1	PF08079,PF00327	2	-	0	0.437625
Q7L2H7_EIF3M	LINC02511	1128	1227	-	-0.54	-1.5	1	-	0	-	0	0.437625
Q86WB0_ZC3HC1	LINC02511	1814	1913	-	-0.54	-1.5	1	PF07967,PF08600	2	-	0	0.437625
Q8N1G4_LRRC47	LINC02511	527	626	-	-0.54	-1.5	1	PF03483	1	-	0	0.437625
Q8NBS9_TXNDC5	LINC02511	1177	1276	-	-0.54	-1.5	1	-	0	-	0	0.437625
Q96CP2_FLYWCH2	LINC02511	1164	1263	-	-0.54	-1.5	1	-	0	-	0	0.437625
Q96H79_ZC3HAV1L	LINC02511	870	969	-	-0.54	-1.5	1	-	0	-	0	0.437625
Q96I25_RBM17	LINC02511	772	871	-	-0.54	-1.5	1	PF01585,PF00076	2	-	0	0.437625
Q9BRU9_UTP23	LINC02511	1409	1508	-	-0.54	-1.5	1	PF04900	1	-	0	0.437625
Q9BSD7_NTPCR	LINC02511	197	296	-	-0.54	-1.5	1	-	0	-	0	0.437625
Q9BVI4_NOC4L	LINC02511	625	724	-	-0.54	-1.5	1	PF03914	1	-	0	0.437625
Q9BVS5_TRMT61B	LINC02511	184	283	-	-0.54	-1.5	1	PF08704	1	-	0	0.437625
Q9GZS3_WDR61	LINC02511	1899	1998	-	-0.54	-1.5	1	PF00400,PF08662	2	-	0	0.437625
Q9H1A7_POLR2J3	LINC02511	197	296	-	-0.54	-1.5	1	PF13656,PF01193	2	-	0	0.437625
Q9H3H1_TRIT1	LINC02511	50	149	-	-0.54	-1.5	1	PF01715,PF12171	2	-	0	0.437625
Q9HD33_MRPL47	LINC02511	2157	2256	-	-0.54	-1.5	1	PF06984	1	-	0	0.437625
Q9NP92_MRPS30	LINC02511	1079	1178	-	-0.54	-1.5	1	PF07147	1	-	0	0.437625
Q9NRX1_PNO1	LINC02511	1177	1276	-	-0.54	-1.5	1	-	0	-	0	0.437625
Q9NUP9_LIN7C	LINC02511	1912	2011	-	-0.54	-1.5	1	-	0	-	0	0.437625
Q9NW64_RBM22	LINC02511	785	884	-	-0.54	-1.5	1	PF00076	1	-	0	0.437625
Q9NZM5_NOP53	LINC02511	2010	2109	-	-0.54	-1.5	1	PF07767	1	-	0	0.437625
Q9UHB9_SRP68	LINC02511	1654	1753	-	-0.54	-1.5	1	-	0	-	0	0.437625
Q9UMX0_UBQLN1	LINC02511	1520	1619	-	-0.54	-1.5	1	-	0	-	0	0.437625
Q9Y2Z4_YARS2	LINC02511	184	283	-	-0.54	-1.5	1	PF00579	1	-	0	0.437625
Q9Y3B8_REXO2	LINC02511	1177	1276	-	-0.54	-1.5	1	PF00929	1	-	0	0.437625
Q9Y3D5_MRPS18C	LINC02511	1164	1263	-	-0.54	-1.5	1	PF01084	1	-	0	0.437625
Q9Y3Y2_CHTOP	LINC02511	736	835	-	-0.54	-1.5	1	-	0	-	0	0.437625
O43541_SMAD6	LINC02511	576	675	-	-0.55	-1.5	1	-	0	-	0	0.437583
O60812_HNRNPCL1	LINC02511	1618	1717	-	-0.55	-1.5	1	PF00076	1	-	0	0.437583
O95373_IPO7	LINC02511	1311	1410	-	-0.55	-1.5	1	PF03810	1	-	0	0.437583
P04843_RPN1	LINC02511	2340	2439	-	-0.55	-1.5	1	-	0	-	0	0.437583
P14678_SNRPB	LINC02511	883	982	-	-0.55	-1.5	1	PF01423	1	-	0	0.437583
P17509_HOXB6	LINC02511	919	1018	-	-0.55	-1.5	1	-	0	-	0	0.437583
P20073_ANXA7	LINC02511	50	149	-	-0.55	-1.5	1	-	0	-	0	0.437583
P39019_RPS19	LINC02511	1164	1263	-	-0.55	-1.5	1	PF01090	1	-	0	0.437583
P41238_APOBEC1	LINC02511	1	100	-	-0.55	-1.5	1	PF08210,PF05240	2	-	0	0.437583
P48357_LEPR	LINC02511	527	626	-	-0.55	-1.5	1	-	0	-	0	0.437583
P51843_NR0B1	LINC02511	1703	1802	-	-0.55	-1.5	1	-	0	-	0	0.437583
P52594_AGFG1	LINC02511	2095	2194	-	-0.55	-1.5	1	-	0	-	0	0.437583
P78406_RAE1	LINC02511	135	234	-	-0.55	-1.5	1	PF00400	1	-	0	0.437583
Q06265_EXOSC9	LINC02511	295	394	-	-0.55	-1.5	1	PF01138,PF03725	2	-	0	0.437583
Q07065_CKAP4	LINC02511	2095	2194	-	-0.55	-1.5	1	-	0	-	0	0.437583
Q07955_SRSF1	LINC02511	1115	1214	-	-0.55	-1.5	1	PF00076	1	-	0	0.437583
Q13242_SRSF9	LINC02511	1017	1116	-	-0.55	-1.5	1	PF00076	1	-	0	0.437583
Q14157_UBAP2L	LINC02511	1716	1815	-	-0.55	-1.5	1	-	0	-	0	0.437583
Q14240_EIF4A2	LINC02511	687	786	-	-0.55	-1.5	1	PF00270,PF00271,PF04851	3	-	0	0.437583
Q14576_ELAVL3	LINC02511	2193	2292	-	-0.55	-1.5	1	PF00076,PF13893	2	-	0	0.437583
Q14694_USP10	LINC02511	736	835	-	-0.55	-1.5	1	PF07145	1	-	0	0.437583
Q14CZ7_FASTKD3	LINC02511	2144	2243	-	-0.55	-1.5	1	PF08368,PF08373,PF06743	3	-	0	0.437583
Q15631_TSN	LINC02511	2010	2109	-	-0.55	-1.5	1	PF01997	1	-	0	0.437583
Q15717_ELAVL1	LINC02511	184	283	-	-0.55	-1.5	1	PF00076	1	-	0	0.437583
Q32P51_HNRNPA1L2	LINC02511	772	871	-	-0.55	-1.5	1	PF00076,PF11627	2	-	0	0.437583
Q53H54_TRMT12	LINC02511	1752	1851	-	-0.55	-1.5	1	PF02475	1	-	0	0.437583
Q5D1E8_ZC3H12A	LINC02511	834	933	-	-0.55	-1.5	1	PF11977	1	-	0	0.437583
Q5GAN3_RNASE13	LINC02511	2010	2109	-	-0.55	-1.5	1	PF00074	1	-	0	0.437583
Q5TA45_INTS11	LINC02511	197	296	-	-0.55	-1.5	1	PF10996,PF07521,PF00753	3	-	0	0.437583
Q5VYS8_TUT7	LINC02511	2242	2341	-	-0.55	-1.5	1	PF03828,PF00098	2	-	0	0.437583
Q6ZN17_LIN28B	LINC02511	2059	2158	-	-0.55	-1.5	1	PF00313,PF00098	2	-	0	0.437583
Q7Z5Q1_CPEB2	LINC02511	2046	2145	-	-0.55	-1.5	1	PF00076	1	-	0	0.437583
Q86U44_METTL3	LINC02511	1703	1802	-	-0.55	-1.5	1	-	0	-	0	0.437583
Q8N1G4_LRRC47	LINC02511	393	492	-	-0.55	-1.5	1	PF03483	1	-	0	0.437583
Q8NAF0_ZNF579	LINC02511	981	1080	-	-0.55	-1.5	1	PF00096	1	-	0	0.437583
Q8NC51_SERBP1	LINC02511	478	577	-	-0.55	-1.5	1	PF04774	1	-	0	0.437583
Q8TDP1_RNASEH2C	LINC02511	197	296	-	-0.55	-1.5	1	PF08615	1	-	0	0.437583
Q8WUA2_PPIL4	LINC02511	1520	1619	-	-0.55	-1.5	1	PF00160,PF00076	2	-	0	0.437583
Q8WV60_PTCD2	LINC02511	197	296	-	-0.55	-1.5	1	PF10037	1	-	0	0.437583
Q8WVM0_TFB1M	LINC02511	184	283	-	-0.55	-1.5	1	PF00398	1	-	0	0.437583
Q969L4_LSM10	LINC02511	2193	2292	-	-0.55	-1.5	1	PF01423	1	-	0	0.437583
Q96KP4_CNDP2	LINC02511	1164	1263	-	-0.55	-1.5	1	-	0	-	0	0.437583
Q96KP4_CNDP2	LINC02511	1471	1570	-	-0.55	-1.5	1	-	0	-	0	0.437583
Q9BTE6_AARSD1	LINC02511	736	835	-	-0.55	-1.5	1	PF07973	1	-	0	0.437583
Q9BXS6_NUSAP1	LINC02511	50	149	-	-0.55	-1.5	1	-	0	-	0	0.437583
Q9BYD6_MRPL1	LINC02511	785	884	-	-0.55	-1.5	1	PF00687	1	-	0	0.437583
Q9GZM3_POLR2J2	LINC02511	197	296	-	-0.55	-1.5	1	PF13656,PF01193	2	-	0	0.437583
Q9NPI6_DCP1A	LINC02511	687	786	-	-0.55	-1.5	1	PF06058	1	-	0	0.437583
Q9NRX1_PNO1	LINC02511	1079	1178	-	-0.55	-1.5	1	-	0	-	0	0.437583
Q9NW64_RBM22	LINC02511	1213	1312	-	-0.55	-1.5	1	PF00076	1	-	0	0.437583
Q9NX05_FAM120C	LINC02511	1997	2096	-	-0.55	-1.5	1	-	0	-	0	0.437583
Q9UHX1_PUF60	LINC02511	1164	1263	-	-0.55	-1.5	1	PF00076	1	-	0	0.437583
Q9UMY1_NOL7	LINC02511	674	773	-	-0.55	-1.5	1	PF08157	1	-	0	0.437583
Q9Y295_DRG1	LINC02511	1520	1619	-	-0.55	-1.5	1	PF01926	1	-	0	0.437583
Q9Y3B9_RRP15	LINC02511	197	296	-	-0.55	-1.5	1	PF07890	1	-	0	0.437583
O00148_DDX39A	LINC02511	981	1080	-	-0.56	-1.5	1	PF00270,PF00271,PF04851	3	-	0	0.437583
O43447_PPIH	LINC02511	1164	1263	-	-0.56	-1.5	1	PF00160	1	-	0	0.437583
O43583_DENR	LINC02511	37	136	-	-0.56	-1.5	1	PF01253	1	-	0	0.437583
O43709_BUD23	LINC02511	2010	2109	-	-0.56	-1.5	1	-	0	-	0	0.437583
O43716_GATC	LINC02511	1164	1263	-	-0.56	-1.5	1	PF02686	1	-	0	0.437583
O75879_GATB	LINC02511	2095	2194	-	-0.56	-1.5	1	PF02637	1	-	0	0.437583
O94992_HEXIM1	LINC02511	184	283	-	-0.56	-1.5	1	PF15313	1	-	0	0.437583
O95218_ZRANB2	LINC02511	1164	1263	-	-0.56	-1.5	1	PF00641	1	-	0	0.437583
P07910_HNRNPC	LINC02511	1471	1570	-	-0.56	-1.5	1	PF00076	1	-	0	0.437583
P22234_PAICS	LINC02511	331	430	-	-0.56	-1.5	1	-	0	-	0	0.437583
P22234_PAICS	LINC02511	2206	2305	-	-0.56	-1.5	1	-	0	-	0	0.437583
P31689_DNAJA1	LINC02511	148	247	-	-0.56	-1.5	1	-	0	-	0	0.437583
P38919_EIF4A3	LINC02511	1520	1619	-	-0.56	-1.5	1	PF00270,PF00271	2	-	0	0.437583
P46782_RPS5	LINC02511	2010	2109	-	-0.56	-1.5	1	PF00177	1	-	0	0.437583
P48431_SOX2	LINC02511	233	332	-	-0.56	-1.5	1	-	0	-	0	0.437583
P49674_CSNK1E	LINC02511	1017	1116	-	-0.56	-1.5	1	-	0	-	0	0.437583
P50502_ST13	LINC02511	1017	1116	-	-0.56	-1.5	1	-	0	-	0	0.437583
P51114_FXR1	LINC02511	1360	1459	-	-0.56	-1.5	1	PF12235,PF00013,PF05641	3	P51114|FXR1|UAY|27378784|PAR-CLIP;HITS-CLIP	13	0.770917
P51513_NOVA1	LINC02511	1360	1459	-	-0.56	-1.5	1	PF00013	1	-	0	0.437583
P55036_PSMD4	LINC02511	785	884	-	-0.56	-1.5	1	-	0	-	0	0.437583
P60842_EIF4A1	LINC02511	478	577	-	-0.56	-1.5	1	PF00270,PF00271,PF04851	3	-	0	0.437583
P60842_EIF4A1	LINC02511	1177	1276	-	-0.56	-1.5	1	PF00270,PF00271,PF04851	3	-	0	0.437583
P61978_HNRNPK	LINC02511	491	590	-	-0.56	-1.5	1	PF00013,PF08067	2	-	0	0.437583
P62424_RPL7A	LINC02511	37	136	-	-0.56	-1.5	1	PF01248	1	-	0	0.437583
P82933_MRPS9	LINC02511	135	234	-	-0.56	-1.5	1	PF00380	1	-	0	0.437583
P99999_CYCS	LINC02511	1066	1165	-	-0.56	-1.5	1	-	0	-	0	0.437583
Q02790_FKBP4	LINC02511	2255	2354	-	-0.56	-1.5	1	PF00254,PF00515,PF07719,PF13181,PF13174	5	-	0	0.437583
Q05048_CSTF1	LINC02511	674	773	-	-0.56	-1.5	1	PF00400	1	-	0	0.437583
Q05209_PTPN12	LINC02511	2255	2354	-	-0.56	-1.5	1	-	0	-	0	0.437583
Q06265_EXOSC9	LINC02511	736	835	-	-0.56	-1.5	1	PF01138,PF03725	2	-	0	0.437583
Q14331_FRG1	LINC02511	932	1031	-	-0.56	-1.5	1	PF06229	1	-	0	0.437583
Q15031_LARS2	LINC02511	295	394	-	-0.56	-1.5	1	PF00133,PF09334,PF08264	3	-	0	0.437583
Q15032_R3HDM1	LINC02511	1654	1753	-	-0.56	-1.5	1	PF12752,PF01424	2	-	0	0.437583
Q4VXA5_KHDC1	LINC02511	1213	1312	-	-0.56	-1.5	1	-	0	-	0	0.437583
Q5BKY9_FAM133B	LINC02511	1164	1263	-	-0.56	-1.5	1	-	0	-	0	0.437583
Q6NUQ4_TMEM214	LINC02511	540	639	-	-0.56	-1.5	1	-	0	-	0	0.437583
Q6ZN04_MEX3B	LINC02511	442	541	-	-0.56	-1.5	1	PF00013,PF00097	2	-	0	0.437583
Q76FK4_NOL8	LINC02511	1311	1410	-	-0.56	-1.5	1	PF00076	1	-	0	0.437583
Q86SG3_DAZ4	LINC02511	1	100	-	-0.56	-1.5	1	PF00076	1	-	0	0.437583
Q86SG3_DAZ4	LINC02511	883	982	-	-0.56	-1.5	1	PF00076	1	-	0	0.437583
Q86U90_YRDC	LINC02511	883	982	-	-0.56	-1.5	1	PF01300	1	-	0	0.437583
Q8IZL8_PELP1	LINC02511	2010	2109	-	-0.56	-1.5	1	PF08167	1	-	0	0.437583
Q8N1G4_LRRC47	LINC02511	1409	1508	-	-0.56	-1.5	1	PF03483	1	-	0	0.437583
Q8N9M1_C19orf47	LINC02511	2059	2158	-	-0.56	-1.5	1	-	0	-	0	0.437583
Q8NCA5_FAM98A	LINC02511	638	737	-	-0.56	-1.5	1	PF10239	1	-	0	0.437583
Q8NDF8_TENT4B	LINC02511	1716	1815	-	-0.56	-1.5	1	PF03828	1	-	0	0.437583
Q8TDE3_RNASE8	LINC02511	148	247	-	-0.56	-1.5	1	PF00074	1	-	0	0.437583
Q8WUA2_PPIL4	LINC02511	2157	2256	-	-0.56	-1.5	1	PF00160,PF00076	2	-	0	0.437583
Q92979_EMG1	LINC02511	1164	1263	-	-0.56	-1.5	1	PF03587	1	-	0	0.437583
Q969S9_GFM2	LINC02511	478	577	-	-0.56	-1.5	1	PF00009,PF00679,PF03764,PF03144	4	-	0	0.437583
Q96D46_NMD3	LINC02511	478	577	-	-0.56	-1.5	1	PF04981	1	-	0	0.437583
Q96F86_EDC3	LINC02511	1373	1472	-	-0.56	-1.5	1	PF09532,PF12701	2	-	0	0.437583
Q96I24_FUBP3	LINC02511	2059	2158	-	-0.56	-1.5	1	PF00013,PF07650	2	-	0	0.437583
Q96N16_JAKMIP1	LINC02511	1752	1851	-	-0.56	-1.5	1	-	0	-	0	0.437583
Q96QR8_PURB	LINC02511	1226	1325	-	-0.56	-1.5	1	PF04845	1	-	0	0.437583
Q99700_ATXN2	LINC02511	442	541	-	-0.56	-1.5	1	PF14438,PF06741,PF07145	3	-	0	0.437583
Q9BTM9_URM1	LINC02511	197	296	-	-0.56	-1.5	1	PF09138	1	-	0	0.437583
Q9BYN8_MRPS26	LINC02511	1066	1165	-	-0.56	-1.5	1	PF14943	1	-	0	0.437583
Q9C0B9_ZCCHC2	LINC02511	870	969	-	-0.56	-1.5	1	PF00098	1	-	0	0.437583
Q9C0C2_TNKS1BP1	LINC02511	1520	1619	-	-0.56	-1.5	1	-	0	-	0	0.437583
Q9HD40_SEPSECS	LINC02511	1471	1570	-	-0.56	-1.5	1	-	0	-	0	0.437583
Q9NPD3_EXOSC4	LINC02511	821	920	-	-0.56	-1.5	1	PF01138,PF03725	2	-	0	0.437583
Q9NR90_DAZ3	LINC02511	184	283	-	-0.56	-1.5	1	-	0	-	0	0.437583
Q9NSI8_SAMSN1	LINC02511	246	345	-	-0.56	-1.5	1	-	0	-	0	0.437583
Q9NUU7_DDX19A	LINC02511	1164	1263	-	-0.56	-1.5	1	PF00270,PF00271	2	-	0	0.437583
Q9NV06_DCAF13	LINC02511	1667	1766	-	-0.56	-1.5	1	PF04158,PF00400,PF08662	3	-	0	0.437583
Q9NVA2_SEPTIN11	LINC02511	1667	1766	-	-0.56	-1.5	1	PF01926	1	-	0	0.437583
Q9NW64_RBM22	LINC02511	2157	2256	-	-0.56	-1.5	1	PF00076	1	-	0	0.437583
Q9ULX6_AKAP8L	LINC02511	736	835	-	-0.56	-1.5	1	PF04988	1	-	0	0.437583
Q9Y3T6_R3HCC1	LINC02511	2340	2439	-	-0.56	-1.5	1	PF01424	1	-	0	0.437583
Q9Y4W2_LAS1L	LINC02511	1997	2096	-	-0.56	-1.5	1	PF04031	1	-	0	0.437583
Q9Y6A4_CFAP20	LINC02511	2010	2109	-	-0.56	-1.5	1	-	0	-	0	0.437583
Q9Y6K5_OAS3	LINC02511	870	969	-	-0.56	-1.5	1	PF10421	1	-	0	0.437583
C9JE40_PATL2	LINC02511	1703	1802	-	-0.57	-1.5	1	PF09770	1	-	0	0.437542
O15541_RNF113A	LINC02511	834	933	-	-0.57	-1.5	1	PF00642,PF13923	2	-	0	0.437542
O43172_PRPF4	LINC02511	380	479	-	-0.57	-1.5	1	PF00400,PF08799	2	-	0	0.437542
O43399_TPD52L2	LINC02511	2010	2109	-	-0.57	-1.5	1	-	0	-	0	0.437542
O60573_EIF4E2	LINC02511	2108	2207	-	-0.57	-1.5	1	PF01652	1	-	0	0.437542
O60812_HNRNPCL1	LINC02511	723	822	-	-0.57	-1.5	1	PF00076	1	-	0	0.437542
O75175_CNOT3	LINC02511	1520	1619	-	-0.57	-1.5	1	PF04065,PF04153	2	-	0	0.437542
O75179_ANKRD17	LINC02511	1765	1864	-	-0.57	-1.5	1	PF00013	1	-	0	0.437542
O75369_FLNB	LINC02511	1569	1668	-	-0.57	-1.5	1	-	0	-	0	0.437542
O77932_DXO	LINC02511	197	296	-	-0.57	-1.5	1	PF08652	1	-	0	0.437542
O94913_PCF11	LINC02511	2010	2109	-	-0.57	-1.5	1	-	0	-	0	0.437542
P00734_F2	LINC02511	2010	2109	-	-0.57	-1.5	1	-	0	-	0	0.437542
P04843_RPN1	LINC02511	785	884	-	-0.57	-1.5	1	-	0	-	0	0.437542
P09429_HMGB1	LINC02511	233	332	-	-0.57	-1.5	1	-	0	-	0	0.437542
P09960_LTA4H	LINC02511	2255	2354	-	-0.57	-1.5	1	-	0	-	0	0.437542
P17509_HOXB6	LINC02511	1765	1864	-	-0.57	-1.5	1	-	0	-	0	0.437542
P22234_PAICS	LINC02511	919	1018	-	-0.57	-1.5	1	-	0	-	0	0.437542
P22234_PAICS	LINC02511	1765	1864	-	-0.57	-1.5	1	-	0	-	0	0.437542
P26583_HMGB2	LINC02511	2095	2194	-	-0.57	-1.5	1	-	0	-	0	0.437542
P35998_PSMC2	LINC02511	197	296	-	-0.57	-1.5	1	-	0	-	0	0.437542
P49458_SRP9	LINC02511	1164	1263	-	-0.57	-1.5	1	PF05486	1	-	0	0.437542
P49756_RBM25	LINC02511	1324	1423	-	-0.57	-1.5	1	PF01480,PF00076	2	-	0	0.437542
P51114_FXR1	LINC02511	723	822	-	-0.57	-1.5	1	PF12235,PF00013,PF05641	3	-	0	0.437542
P51843_NR0B1	LINC02511	246	345	-	-0.57	-1.5	1	-	0	-	0	0.437542
P62899_RPL31	LINC02511	2193	2292	-	-0.57	-1.5	1	PF01198	1	-	0	0.437542
P84103_SRSF3	LINC02511	1899	1998	-	-0.57	-1.5	1	PF00076	1	-	0	0.437542
Q00839_HNRNPU	LINC02511	1422	1521	-	-0.57	-1.5	1	PF13671,PF00622,PF02037	3	-	0	0.437542
Q01130_SRSF2	LINC02511	785	884	-	-0.57	-1.5	1	PF00076	1	-	0	0.437542
Q01860_POU5F1	LINC02511	834	933	-	-0.57	-1.5	1	-	0	-	0	0.437542
Q05209_PTPN12	LINC02511	1360	1459	-	-0.57	-1.5	1	-	0	-	0	0.437542
Q06265_EXOSC9	LINC02511	1997	2096	-	-0.57	-1.5	1	PF01138,PF03725	2	-	0	0.437542
Q13427_PPIG	LINC02511	2059	2158	-	-0.57	-1.5	1	PF00160	1	-	0	0.437542
Q14676_MDC1	LINC02511	1079	1178	-	-0.57	-1.5	1	PF00498	1	-	0	0.437542
Q15434_RBMS2	LINC02511	2095	2194	-	-0.57	-1.5	1	PF00076	1	-	0	0.437542
Q5H9U9_DDX60L	LINC02511	2059	2158	-	-0.57	-1.5	1	PF00270,PF04851,PF00271	3	-	0	0.437542
Q5T3I0_GPATCH4	LINC02511	1899	1998	-	-0.57	-1.5	1	PF01585	1	-	0	0.437542
Q6NUQ4_TMEM214	LINC02511	1654	1753	-	-0.57	-1.5	1	-	0	-	0	0.437542
Q6PI26_SHQ1	LINC02511	1520	1619	-	-0.57	-1.5	1	PF04925	1	-	0	0.437542
Q7RTV0_PHF5A	LINC02511	1899	1998	-	-0.57	-1.5	1	PF03660	1	-	0	0.437542
Q86TG7_PEG10	LINC02511	736	835	-	-0.57	-1.5	1	-	0	-	0	0.437542
Q86UE4_MTDH	LINC02511	1667	1766	-	-0.57	-1.5	1	-	0	-	0	0.437542
Q8IUH3_RBM45	LINC02511	772	871	-	-0.57	-1.5	1	PF00076	1	-	0	0.437542
Q8IWX8_CHERP	LINC02511	2010	2109	-	-0.57	-1.5	1	PF01805,PF01585	2	-	0	0.437542
Q8IYY4_DZIP1L	LINC02511	527	626	-	-0.57	-1.5	1	-	0	-	0	0.437542
Q8N1G4_LRRC47	LINC02511	687	786	-	-0.57	-1.5	1	PF03483	1	-	0	0.437542
Q8N5P1_ZC3H8	LINC02511	1471	1570	-	-0.57	-1.5	1	PF00642	1	-	0	0.437542
Q8N5X7_EIF4E3	LINC02511	1899	1998	-	-0.57	-1.5	1	PF01652	1	-	0	0.437542
Q8TAD8_SNIP1	LINC02511	1128	1227	-	-0.57	-1.5	1	PF00498	1	-	0	0.437542
Q8WTP8_AEN	LINC02511	785	884	-	-0.57	-1.5	1	PF00929	1	-	0	0.437542
Q969E8_TSR2	LINC02511	197	296	-	-0.57	-1.5	1	PF10273	1	-	0	0.437542
Q96GW9_MARS2	LINC02511	625	724	-	-0.57	-1.5	1	PF09334,PF00133	2	-	0	0.437542
Q96K80_ZC3H10	LINC02511	1458	1557	-	-0.57	-1.5	1	PF00642	1	-	0	0.437542
Q96MW1_CCDC43	LINC02511	1164	1263	-	-0.57	-1.5	1	-	0	-	0	0.437542
Q96N16_JAKMIP1	LINC02511	2010	2109	-	-0.57	-1.5	1	-	0	-	0	0.437542
Q99873_PRMT1	LINC02511	1507	1606	-	-0.57	-1.5	1	PF05175	1	-	0	0.437542
Q9BRS8_LARP6	LINC02511	1716	1815	-	-0.57	-1.5	1	PF05383,PF12901	2	-	0	0.437542
Q9BSC4_NOL10	LINC02511	1373	1472	-	-0.57	-1.5	1	PF08159	1	-	0	0.437542
Q9BU76_MMTAG2	LINC02511	197	296	-	-0.57	-1.5	1	-	0	-	0	0.437542
Q9BY77_POLDIP3	LINC02511	86	185	-	-0.57	-1.5	1	PF00076	1	-	0	0.437542
Q9H9J2_MRPL44	LINC02511	1654	1753	-	-0.57	-1.5	1	-	0	-	0	0.437542
Q9NVA2_SEPTIN11	LINC02511	1716	1815	-	-0.57	-1.5	1	PF01926	1	-	0	0.437542
Q9NVP1_DDX18	LINC02511	981	1080	-	-0.57	-1.5	1	PF00270,PF00271,PF13959	3	-	0	0.437542
Q9NWS0_PIH1D1	LINC02511	2340	2439	-	-0.57	-1.5	1	PF08190	1	-	0	0.437542
Q9NWZ8_GEMIN8	LINC02511	576	675	-	-0.57	-1.5	1	PF15348	1	-	0	0.437542
Q9NXE8_CWC25	LINC02511	736	835	-	-0.57	-1.5	1	PF12542	1	-	0	0.437542
Q9NYL2_MAP3K20	LINC02511	1703	1802	-	-0.57	-1.5	1	-	0	-	0	0.437542
Q9NZ01_TECR	LINC02511	821	920	-	-0.57	-1.5	1	-	0	-	0	0.437542
Q9P2W9_STX18	LINC02511	2059	2158	-	-0.57	-1.5	1	-	0	-	0	0.437542
Q9UET6_FTSJ1	LINC02511	1716	1815	-	-0.57	-1.5	1	PF01728	1	-	0	0.437542
Q9UHB6_LIMA1	LINC02511	1422	1521	-	-0.57	-1.5	1	-	0	-	0	0.437542
Q9UI30_TRMT112	LINC02511	1164	1263	-	-0.57	-1.5	1	PF03966	1	-	0	0.437542
Q9UK59_DBR1	LINC02511	1471	1570	-	-0.57	-1.5	1	PF05011	1	-	0	0.437542
Q9UPR6_ZFR2	LINC02511	2353	2452	-	-0.57	-1.5	1	PF07528,PF12874	2	-	0	0.437542
Q9Y285_FARSA	LINC02511	184	283	-	-0.57	-1.5	1	PF01409	1	-	0	0.437542
Q9Y2R4_DDX52	LINC02511	1128	1227	-	-0.57	-1.5	1	PF00270,PF00271,PF04851	3	-	0	0.437542
Q9Y2R9_MRPS7	LINC02511	2059	2158	-	-0.57	-1.5	1	PF00177	1	-	0	0.437542
Q9Y3Z3_SAMHD1	LINC02511	968	1067	-	-0.57	-1.5	1	-	0	-	0	0.437542
Q9Y6V7_DDX49	LINC02511	2095	2194	-	-0.57	-1.5	1	PF00270,PF00271,PF04851	3	-	0	0.437542
O14979_HNRNPDL	LINC02511	968	1067	-	-0.58	-1.5	1	PF00076	1	-	0	0.4375
O75817_POP7	LINC02511	1164	1263	-	-0.58	-1.5	1	PF12328,PF01918	2	-	0	0.4375
O95147_DUSP14	LINC02511	1164	1263	-	-0.58	-1.5	1	-	0	-	0	0.4375
O95319_CELF2	LINC02511	1520	1619	-	-0.58	-1.5	1	PF00076	1	-	0	0.4375
P04843_RPN1	LINC02511	1520	1619	-	-0.58	-1.5	1	-	0	-	0	0.4375
P06702_S100A9	LINC02511	197	296	-	-0.58	-1.5	1	-	0	-	0	0.4375
P08865_RPSA	LINC02511	674	773	-	-0.58	-1.5	1	PF00318	1	-	0	0.4375
P0C7T5_ATXN1L	LINC02511	393	492	-	-0.58	-1.5	1	PF08517	1	-	0	0.4375
P10645_CHGA	LINC02511	2144	2243	-	-0.58	-1.5	1	-	0	-	0	0.4375
P15170_GSPT1	LINC02511	1458	1557	-	-0.58	-1.5	1	PF00009,PF03143,PF03144	3	-	0	0.4375
P21128_ENDOU	LINC02511	821	920	-	-0.58	-1.5	1	PF09412	1	-	0	0.4375
P21399_ACO1	LINC02511	50	149	-	-0.58	-1.5	1	PF00330,PF00694	2	-	0	0.4375
P25440_BRD2	LINC02511	282	381	-	-0.58	-1.5	1	-	0	-	0	0.4375
P27816_MAP4	LINC02511	2389	2488	-	-0.58	-1.5	1	-	0	-	0	0.4375
P35241_RDX	LINC02511	1115	1214	-	-0.58	-1.5	1	-	0	-	0	0.4375
P36915_GNL1	LINC02511	1066	1165	-	-0.58	-1.5	1	PF01926	1	-	0	0.4375
P40429_RPL13A	LINC02511	883	982	-	-0.58	-1.5	1	PF00572	1	-	0	0.4375
P42771_CDKN2A	LINC02511	1164	1263	-	-0.58	-1.5	1	-	0	-	0	0.4375
P49792_RANBP2	LINC02511	2108	2207	-	-0.58	-1.5	1	PF00641,PF00160	2	-	0	0.4375
P50395_GDI2	LINC02511	478	577	-	-0.58	-1.5	1	-	0	-	0	0.4375
P52298_NCBP2	LINC02511	2010	2109	-	-0.58	-1.5	1	PF00076	1	-	0	0.4375
P52594_AGFG1	LINC02511	834	933	-	-0.58	-1.5	1	-	0	-	0	0.4375
P52594_AGFG1	LINC02511	1899	1998	-	-0.58	-1.5	1	-	0	-	0	0.4375
P56182_RRP1	LINC02511	687	786	-	-0.58	-1.5	1	PF05997	1	-	0	0.4375
P60228_EIF3E	LINC02511	723	822	-	-0.58	-1.5	1	PF09440	1	-	0	0.4375
P62258_YWHAE	LINC02511	1177	1276	-	-0.58	-1.5	1	PF00244	1	-	0	0.4375
P62280_RPS11	LINC02511	197	296	-	-0.58	-1.5	1	PF00366	1	-	0	0.4375
P62906_RPL10A	LINC02511	2206	2305	-	-0.58	-1.5	1	PF00687	1	-	0	0.4375
P62917_RPL8	LINC02511	1520	1619	-	-0.58	-1.5	1	PF03947,PF00181	2	-	0	0.4375
P63104_YWHAZ	LINC02511	135	234	-	-0.58	-1.5	1	PF00244	1	-	0	0.4375
P83369_LSM11	LINC02511	883	982	-	-0.58	-1.5	1	-	0	-	0	0.4375
Q01844_EWSR1	LINC02511	2157	2256	-	-0.58	-1.5	1	PF00641,PF00076	2	-	0	0.4375
Q05048_CSTF1	LINC02511	785	884	-	-0.58	-1.5	1	PF00400	1	-	0	0.4375
Q06265_EXOSC9	LINC02511	1	100	-	-0.58	-1.5	1	PF01138,PF03725	2	-	0	0.4375
Q08211_DHX9	LINC02511	1	100	-	-0.58	-1.5	1	PF00035,PF00271,PF04408,PF00270	4	-	0	0.4375
Q12955_ANK3	LINC02511	295	394	-	-0.58	-1.5	1	-	0	-	0	0.4375
Q14296_FASTK	LINC02511	1667	1766	-	-0.58	-1.5	1	PF08368,PF06743,PF08373	3	-	0	0.4375
Q2VPK5_CTU2	LINC02511	821	920	-	-0.58	-1.5	1	-	0	-	0	0.4375
Q5BKY9_FAM133B	LINC02511	1703	1802	-	-0.58	-1.5	1	-	0	-	0	0.4375
Q5GAN3_RNASE13	LINC02511	785	884	-	-0.58	-1.5	1	PF00074	1	-	0	0.4375
Q5T764_IFIT1B	LINC02511	1654	1753	-	-0.58	-1.5	1	-	0	-	0	0.4375
Q5TA45_INTS11	LINC02511	1030	1129	-	-0.58	-1.5	1	PF10996,PF07521,PF00753	3	-	0	0.4375
Q5U5Q3_MEX3C	LINC02511	184	283	-	-0.58	-1.5	1	PF00013,PF00097	2	-	0	0.4375
Q6ZN04_MEX3B	LINC02511	1471	1570	-	-0.58	-1.5	1	PF00013,PF00097	2	-	0	0.4375
Q6ZN04_MEX3B	LINC02511	1654	1753	-	-0.58	-1.5	1	PF00013,PF00097	2	-	0	0.4375
Q86VP6_CAND1	LINC02511	2010	2109	-	-0.58	-1.5	1	-	0	-	0	0.4375
Q8IXZ2_ZC3H3	LINC02511	442	541	-	-0.58	-1.5	1	PF00642	1	-	0	0.4375
Q8N1G4_LRRC47	LINC02511	2144	2243	-	-0.58	-1.5	1	PF03483	1	-	0	0.4375
Q8N5Y2_MSL3	LINC02511	1164	1263	-	-0.58	-1.5	1	PF11717	1	-	0	0.4375
Q8N6W0_CELF5	LINC02511	1765	1864	-	-0.58	-1.5	1	-	0	-	0	0.4375
Q8N8Q3_ENDOV	LINC02511	1226	1325	-	-0.58	-1.5	1	PF04493	1	-	0	0.4375
Q8NG50_RDM1	LINC02511	2157	2256	-	-0.58	-1.5	1	PF00076	1	-	0	0.4375
Q8WXF1_PSPC1	LINC02511	625	724	-	-0.58	-1.5	1	PF00076,PF08075	2	-	0	0.4375
Q92552_MRPS27	LINC02511	1324	1423	-	-0.58	-1.5	1	PF10037	1	-	0	0.4375
Q96B26_EXOSC8	LINC02511	197	296	-	-0.58	-1.5	1	PF01138,PF03725	2	-	0	0.4375
Q96E11_MRRF	LINC02511	478	577	-	-0.58	-1.5	1	PF01765	1	-	0	0.4375
Q96E39_RBMXL1	LINC02511	1164	1263	-	-0.58	-1.5	1	PF00076,PF08081	2	-	0	0.4375
Q96GM8_TOE1	LINC02511	834	933	-	-0.58	-1.5	1	PF04857,PF00642	2	-	0	0.4375
Q99497_PARK7	LINC02511	2010	2109	-	-0.58	-1.5	1	-	0	-	0	0.4375
Q99676_ZNF184	LINC02511	2144	2243	-	-0.58	-1.5	1	-	0	-	0	0.4375
Q9BRL6_SRSF8	LINC02511	2095	2194	-	-0.58	-1.5	1	PF00076	1	-	0	0.4375
Q9BU23_LMF2	LINC02511	135	234	-	-0.58	-1.5	1	-	0	-	0	0.4375
Q9BU23_LMF2	LINC02511	1422	1521	-	-0.58	-1.5	1	-	0	-	0	0.4375
Q9BUR4_WRAP53	LINC02511	2010	2109	-	-0.58	-1.5	1	PF00400	1	-	0	0.4375
Q9BVS5_TRMT61B	LINC02511	86	185	-	-0.58	-1.5	1	PF08704	1	-	0	0.4375
Q9BXU3_TEX13A	LINC02511	834	933	-	-0.58	-1.5	1	-	0	-	0	0.4375
Q9H0S4_DDX47	LINC02511	135	234	-	-0.58	-1.5	1	PF00270,PF00271,PF04851	3	-	0	0.4375
Q9H0W8_SMG9	LINC02511	785	884	-	-0.58	-1.5	1	-	0	-	0	0.4375
Q9H1E3_NUCKS1	LINC02511	834	933	-	-0.58	-1.5	1	-	0	-	0	0.4375
Q9H1J1_UPF3A	LINC02511	50	149	-	-0.58	-1.5	1	PF03467	1	-	0	0.4375
Q9H3H1_TRIT1	LINC02511	2157	2256	-	-0.58	-1.5	1	PF01715,PF12171	2	-	0	0.4375
Q9H668_STN1	LINC02511	1164	1263	-	-0.58	-1.5	1	PF01336	1	-	0	0.4375
Q9H8H0_NOL11	LINC02511	1422	1521	-	-0.58	-1.5	1	PF08168	1	-	0	0.4375
Q9HC36_MRM3	LINC02511	1164	1263	-	-0.58	-1.5	1	PF00588	1	-	0	0.4375
Q9NRW3_APOBEC3C	LINC02511	197	296	-	-0.58	-1.5	1	PF08210,PF05240	2	-	0	0.4375
Q9NXL6_SIDT1	LINC02511	2059	2158	-	-0.58	-1.5	1	PF13965	1	-	0	0.4375
Q9NZN8_CNOT2	LINC02511	1164	1263	-	-0.58	-1.5	1	PF04153	1	-	0	0.4375
Q9UHK0_NUFIP1	LINC02511	1164	1263	-	-0.58	-1.5	1	PF10453,PF12171	2	-	0	0.4375
Q9UHX1_PUF60	LINC02511	197	296	-	-0.58	-1.5	1	PF00076	1	-	0	0.4375
Q9UKZ1_CNOT11	LINC02511	1752	1851	-	-0.58	-1.5	1	PF10155	1	-	0	0.4375
Q9ULX6_AKAP8L	LINC02511	442	541	-	-0.58	-1.5	1	PF04988	1	-	0	0.4375
Q9UNZ2_NSFL1C	LINC02511	785	884	-	-0.58	-1.5	1	-	0	-	0	0.4375
Q9UNZ2_NSFL1C	LINC02511	1164	1263	-	-0.58	-1.5	1	-	0	-	0	0.4375
Q9Y2R4_DDX52	LINC02511	1667	1766	-	-0.58	-1.5	1	PF00270,PF00271,PF04851	3	-	0	0.4375
Q9Y3A4_RRP7A	LINC02511	2108	2207	-	-0.58	-1.5	1	PF12923,PF00076	2	-	0	0.4375
Q9Y5L0_TNPO3	LINC02511	2010	2109	-	-0.58	-1.5	1	PF08389	1	-	0	0.4375
A2A288_ZC3H12D	LINC02511	968	1067	-	-0.59	-1.5	1	PF11977	1	-	0	0.4375
O00584_RNASET2	LINC02511	981	1080	-	-0.59	-1.5	1	PF00445	1	-	0	0.4375
O14979_HNRNPDL	LINC02511	2046	2145	-	-0.59	-1.5	1	PF00076	1	-	0	0.4375
O43592_XPOT	LINC02511	1	100	-	-0.59	-1.5	1	PF08389,PF03810	2	-	0	0.4375
O43660_PLRG1	LINC02511	2010	2109	-	-0.59	-1.5	1	PF00400	1	-	0	0.4375
O60930_RNASEH1	LINC02511	282	381	-	-0.59	-1.5	1	PF00075	1	-	0	0.4375
O75792_RNASEH2A	LINC02511	295	394	-	-0.59	-1.5	1	PF01351	1	-	0	0.4375
O95363_FARS2	LINC02511	1409	1508	-	-0.59	-1.5	1	PF01409,PF03147	2	-	0	0.4375
O95363_FARS2	LINC02511	2144	2243	-	-0.59	-1.5	1	PF01409,PF03147	2	-	0	0.4375
O95900_TRUB2	LINC02511	589	688	-	-0.59	-1.5	1	PF01509	1	-	0	0.4375
P04792_HSPB1	LINC02511	2095	2194	-	-0.59	-1.5	1	-	0	-	0	0.4375
P09914_IFIT1	LINC02511	1703	1802	-	-0.59	-1.5	1	PF13181	1	-	0	0.4375
P10645_CHGA	LINC02511	197	296	-	-0.59	-1.5	1	-	0	-	0	0.4375
P10645_CHGA	LINC02511	233	332	-	-0.59	-1.5	1	-	0	-	0	0.4375
P11137_MAP2	LINC02511	1997	2096	-	-0.59	-1.5	1	-	0	-	0	0.4375
P14324_FDPS	LINC02511	380	479	-	-0.59	-1.5	1	-	0	-	0	0.4375
P22087_FBL	LINC02511	883	982	-	-0.59	-1.5	1	PF01269,PF08704	2	-	0	0.4375
P24534_EEF1B2	LINC02511	1899	1998	-	-0.59	-1.5	1	PF00736	1	-	0	0.4375
P25789_PSMA4	LINC02511	491	590	-	-0.59	-1.5	1	-	0	-	0	0.4375
P26378_ELAVL4	LINC02511	1	100	-	-0.59	-1.5	1	-	0	-	0	0.4375
P33240_CSTF2	LINC02511	1752	1851	-	-0.59	-1.5	1	PF14327,PF00076,PF14304	3	-	0	0.4375
P49327_FASN	LINC02511	1177	1276	-	-0.59	-1.5	1	-	0	-	0	0.4375
P53597_SUCLG1	LINC02511	785	884	-	-0.59	-1.5	1	-	0	-	0	0.4375
P55060_CSE1L	LINC02511	2242	2341	-	-0.59	-1.5	1	PF03810	1	-	0	0.4375
P60842_EIF4A1	LINC02511	1164	1263	-	-0.59	-1.5	1	PF00270,PF00271,PF04851	3	-	0	0.4375
P61513_RPL37A	LINC02511	148	247	-	-0.59	-1.5	1	PF01780	1	-	0	0.4375
Q13425_SNTB2	LINC02511	1667	1766	-	-0.59	-1.5	1	-	0	-	0	0.4375
Q13813_SPTAN1	LINC02511	1520	1619	-	-0.59	-1.5	1	-	0	-	0	0.4375
Q13895_BYSL	LINC02511	380	479	-	-0.59	-1.5	1	PF05291	1	-	0	0.4375
Q14671_PUM1	LINC02511	1605	1704	-	-0.59	-1.5	1	PF00806	1	-	0	0.4375
Q15046_KARS1	LINC02511	197	296	-	-0.59	-1.5	1	PF00152,PF01336	2	-	0	0.4375
Q15796_SMAD2	LINC02511	1115	1214	-	-0.59	-1.5	1	-	0	-	0	0.4375
Q17RY0_CPEB4	LINC02511	2144	2243	-	-0.59	-1.5	1	PF00076	1	-	0	0.4375
Q53F19_NCBP3	LINC02511	1373	1472	-	-0.59	-1.5	1	PF10309	1	-	0	0.4375
Q53GS9_USP39	LINC02511	1164	1263	-	-0.59	-1.5	1	-	0	-	0	0.4375
Q5GAN6_RNASE10	LINC02511	1507	1606	-	-0.59	-1.5	1	PF00074	1	-	0	0.4375
Q5JSZ5_PRRC2B	LINC02511	736	835	-	-0.59	-1.5	1	-	0	-	0	0.4375
Q6PIY7_TENT2	LINC02511	380	479	-	-0.59	-1.5	1	PF03828	1	-	0	0.4375
Q7Z6V5_ADAT2	LINC02511	2010	2109	-	-0.59	-1.5	1	-	0	-	0	0.4375
Q8N1G4_LRRC47	LINC02511	2255	2354	-	-0.59	-1.5	1	PF03483	1	-	0	0.4375
Q8N6W0_CELF5	LINC02511	197	296	-	-0.59	-1.5	1	-	0	-	0	0.4375
Q8N8D1_PDCD7	LINC02511	1	100	-	-0.59	-1.5	1	-	0	-	0	0.4375
Q8N8U3_RTL3	LINC02511	625	724	-	-0.59	-1.5	1	PF00098	1	-	0	0.4375
Q8NCA5_FAM98A	LINC02511	821	920	-	-0.59	-1.5	1	PF10239	1	-	0	0.4375
Q8TAS1_UHMK1	LINC02511	785	884	-	-0.59	-1.5	1	PF00076	1	-	0	0.4375
Q8TAS1_UHMK1	LINC02511	1471	1570	-	-0.59	-1.5	1	PF00076	1	-	0	0.4375
Q8TBF4_ZCRB1	LINC02511	1164	1263	-	-0.59	-1.5	1	PF00076,PF13893,PF00098	3	-	0	0.4375
Q8WUA2_PPIL4	LINC02511	478	577	-	-0.59	-1.5	1	PF00160,PF00076	2	-	0	0.4375
Q8WXF0_SRSF12	LINC02511	491	590	-	-0.59	-1.5	1	PF00076	1	-	0	0.4375
Q96B70_LENG9	LINC02511	1177	1276	-	-0.59	-1.5	1	PF10469	1	-	0	0.4375
Q96HC4_PDLIM5	LINC02511	821	920	-	-0.59	-1.5	1	-	0	-	0	0.4375
Q96HR8_NAF1	LINC02511	1863	1962	-	-0.59	-1.5	1	PF04410	1	-	0	0.4375
Q96HW7_INTS4	LINC02511	527	626	-	-0.59	-1.5	1	-	0	-	0	0.4375
Q96I51_RCC1L	LINC02511	2059	2158	-	-0.59	-1.5	1	-	0	-	0	0.4375
Q96IZ0_PAWR	LINC02511	99	198	-	-0.59	-1.5	1	-	0	-	0	0.4375
Q96QE5_TEFM	LINC02511	1899	1998	-	-0.59	-1.5	1	-	0	-	0	0.4375
Q9GZY0_NXF2	LINC02511	723	822	-	-0.59	-1.5	1	PF09162,PF03943,PF02136	3	-	0	0.4375
Q9H2H8_PPIL3	LINC02511	2010	2109	-	-0.59	-1.5	1	PF00160	1	-	0	0.4375
Q9H633_RPP21	LINC02511	2010	2109	-	-0.59	-1.5	1	PF04032	1	-	0	0.4375
Q9H6F5_CCDC86	LINC02511	1458	1557	-	-0.59	-1.5	1	PF03879	1	-	0	0.4375
Q9H6R4_NOL6	LINC02511	2389	2488	-	-0.59	-1.5	1	PF03813	1	-	0	0.4375
Q9NP92_MRPS30	LINC02511	1801	1900	-	-0.59	-1.5	1	PF07147	1	-	0	0.4375
Q9NQ94_A1CF	LINC02511	246	345	-	-0.59	-1.5	1	PF00076,PF14709	2	-	0	0.4375
Q9NQE9_HINT3	LINC02511	1164	1263	-	-0.59	-1.5	1	PF11969	1	-	0	0.4375
Q9NVA2_SEPTIN11	LINC02511	1422	1521	-	-0.59	-1.5	1	PF01926	1	-	0	0.4375
Q9NVA2_SEPTIN11	LINC02511	1814	1913	-	-0.59	-1.5	1	PF01926	1	-	0	0.4375
Q9UKY7_CDV3	LINC02511	1115	1214	-	-0.59	-1.5	1	-	0	-	0	0.4375
Q9Y237_PIN4	LINC02511	2193	2292	-	-0.59	-1.5	1	-	0	-	0	0.4375
Q9Y262_EIF3L	LINC02511	2010	2109	-	-0.59	-1.5	1	PF10255	1	-	0	0.4375
Q9Y3Z3_SAMHD1	LINC02511	1458	1557	-	-0.59	-1.5	1	-	0	-	0	0.4375
Q9Y606_PUS1	LINC02511	2108	2207	-	-0.59	-1.5	1	PF01416	1	-	0	0.4375
A0AV96_RBM47	LINC02511	2059	2158	-	-0.6	-1.5	1	PF00076	1	-	0	0.437458
O15504_NUP42	LINC02511	1471	1570	-	-0.6	-1.5	1	-	0	-	0	0.437458
O60942_RNGTT	LINC02511	1017	1116	-	-0.6	-1.5	1	PF01331,PF03919	2	-	0	0.437458
O95391_SLU7	LINC02511	1213	1312	-	-0.6	-1.5	1	PF11708	1	-	0	0.437458
P04843_RPN1	LINC02511	1128	1227	-	-0.6	-1.5	1	-	0	-	0	0.437458
P05386_RPLP1	LINC02511	2193	2292	-	-0.6	-1.5	1	PF00428	1	-	0	0.437458
P07910_HNRNPC	LINC02511	2389	2488	-	-0.6	-1.5	1	PF00076	1	-	0	0.437458
P10636_MAPT	LINC02511	2389	2488	-	-0.6	-1.5	1	-	0	-	0	0.437458
P15311_EZR	LINC02511	1471	1570	-	-0.6	-1.5	1	-	0	-	0	0.437458
P22234_PAICS	LINC02511	981	1080	-	-0.6	-1.5	1	-	0	-	0	0.437458
P22234_PAICS	LINC02511	1556	1655	-	-0.6	-1.5	1	-	0	-	0	0.437458
P25311_AZGP1	LINC02511	870	969	-	-0.6	-1.5	1	-	0	-	0	0.437458
P30414_NKTR	LINC02511	2010	2109	-	-0.6	-1.5	1	PF00160	1	-	0	0.437458
P39748_FEN1	LINC02511	2010	2109	-	-0.6	-1.5	1	-	0	-	0	0.437458
P42696_RBM34	LINC02511	1765	1864	-	-0.6	-1.5	1	PF00076	1	-	0	0.437458
P48431_SOX2	LINC02511	1507	1606	-	-0.6	-1.5	1	-	0	-	0	0.437458
P49411_TUFM	LINC02511	821	920	-	-0.6	-1.5	1	PF00009,PF03143,PF03144	3	-	0	0.437458
P52292_KPNA2	LINC02511	1164	1263	-	-0.6	-1.5	1	-	0	-	0	0.437458
P52434_POLR2H	LINC02511	1899	1998	-	-0.6	-1.5	1	PF03870	1	-	0	0.437458
Q08170_SRSF4	LINC02511	821	920	-	-0.6	-1.5	1	PF00076	1	-	0	0.437458
Q13427_PPIG	LINC02511	233	332	-	-0.6	-1.5	1	PF00160	1	-	0	0.437458
Q14296_FASTK	LINC02511	772	871	-	-0.6	-1.5	1	PF08368,PF06743,PF08373	3	-	0	0.437458
Q14847_LASP1	LINC02511	1164	1263	-	-0.6	-1.5	1	-	0	-	0	0.437458
Q15428_SF3A2	LINC02511	2046	2145	-	-0.6	-1.5	1	PF12874	1	-	0	0.437458
Q15633_TARBP2	LINC02511	1128	1227	-	-0.6	-1.5	1	-	0	-	0	0.437458
Q16513_PKN2	LINC02511	1997	2096	-	-0.6	-1.5	1	-	0	-	0	0.437458
Q16560_SNRNP35	LINC02511	2059	2158	-	-0.6	-1.5	1	PF00076	1	-	0	0.437458
Q17RN3_FAM98C	LINC02511	1164	1263	-	-0.6	-1.5	1	PF10239	1	-	0	0.437458
Q4U2R6_MRPL51	LINC02511	1164	1263	-	-0.6	-1.5	1	PF10244	1	-	0	0.437458
Q4VXU2_PABPC1L	LINC02511	442	541	-	-0.6	-1.5	1	PF00076,PF00658	2	-	0	0.437458
Q504Q3_PAN2	LINC02511	576	675	-	-0.6	-1.5	1	PF00929	1	-	0	0.437458
Q5TA45_INTS11	LINC02511	1177	1276	-	-0.6	-1.5	1	PF10996,PF07521,PF00753	3	-	0	0.437458
Q6L8Q7_PDE12	LINC02511	197	296	-	-0.6	-1.5	1	PF03372	1	-	0	0.437458
Q6P2Q9_PRPF8	LINC02511	2144	2243	-	-0.6	-1.5	1	PF08083,PF12134,PF10596,PF08082,PF10597,PF08084,PF10598,PF01398	8	-	0	0.437458
Q6XE24_RBMS3	LINC02511	2046	2145	-	-0.6	-1.5	1	PF00076	1	-	0	0.437458
Q6YP21_KYAT3	LINC02511	1226	1325	-	-0.6	-1.5	1	-	0	-	0	0.437458
Q86W50_METTL16	LINC02511	1569	1668	-	-0.6	-1.5	1	PF05175	1	-	0	0.437458
Q8IXT5_RBM12B	LINC02511	2389	2488	-	-0.6	-1.5	1	PF00076	1	-	0	0.437458
Q8N1G4_LRRC47	LINC02511	919	1018	-	-0.6	-1.5	1	PF03483	1	-	0	0.437458
Q8N201_INTS1	LINC02511	2059	2158	-	-0.6	-1.5	1	-	0	-	0	0.437458
Q8NC60_NOA1	LINC02511	723	822	-	-0.6	-1.5	1	PF01926	1	-	0	0.437458
Q8NE18_NSUN7	LINC02511	723	822	-	-0.6	-1.5	1	PF01189	1	-	0	0.437458
Q8NHQ9_DDX55	LINC02511	1801	1900	-	-0.6	-1.5	1	PF00270,PF00271,PF13959,PF04851	4	-	0	0.437458
Q8WUB8_PHF10	LINC02511	1997	2096	-	-0.6	-1.5	1	-	0	-	0	0.437458
Q8WUQ7_CACTIN	LINC02511	2059	2158	-	-0.6	-1.5	1	-	0	-	0	0.437458
Q8WW01_TSEN15	LINC02511	834	933	-	-0.6	-1.5	1	PF09631	1	-	0	0.437458
Q92522_H1-10	LINC02511	2095	2194	-	-0.6	-1.5	1	-	0	-	0	0.437458
Q92600_CNOT9	LINC02511	233	332	-	-0.6	-1.5	1	-	0	-	0	0.437458
Q969S3_ZNF622	LINC02511	197	296	-	-0.6	-1.5	1	PF12756,PF12171,PF12874	3	-	0	0.437458
Q969Y2_GTPBP3	LINC02511	1	100	-	-0.6	-1.5	1	PF01926	1	-	0	0.437458
Q96K80_ZC3H10	LINC02511	723	822	-	-0.6	-1.5	1	PF00642	1	-	0	0.437458
Q96Q11_TRNT1	LINC02511	184	283	-	-0.6	-1.5	1	PF01743	1	-	0	0.437458
Q96SB4_SRPK1	LINC02511	380	479	-	-0.6	-1.5	1	-	0	-	0	0.437458
Q99714_HSD17B10	LINC02511	50	149	-	-0.6	-1.5	1	-	0	-	0	0.437458
Q9BQC6_MRPL57	LINC02511	834	933	-	-0.6	-1.5	1	PF14978	1	-	0	0.437458
Q9BUQ8_DDX23	LINC02511	2010	2109	-	-0.6	-1.5	1	PF00270,PF00271	2	-	0	0.437458
Q9BVS5_TRMT61B	LINC02511	1520	1619	-	-0.6	-1.5	1	PF08704	1	-	0	0.437458
Q9BWF3_RBM4	LINC02511	2010	2109	-	-0.6	-1.5	1	PF00076,PF13893,PF00098	3	-	0	0.437458
Q9GZZ1_NAA50	LINC02511	1899	1998	-	-0.6	-1.5	1	-	0	-	0	0.437458
Q9H8H2_DDX31	LINC02511	870	969	-	-0.6	-1.5	1	PF00270,PF00271,PF13959,PF04851	4	-	0	0.437458
Q9HC36_MRM3	LINC02511	491	590	-	-0.6	-1.5	1	PF00588	1	-	0	0.437458
Q9NPD3_EXOSC4	LINC02511	99	198	-	-0.6	-1.5	1	PF01138,PF03725	2	-	0	0.437458
Q9NQ94_A1CF	LINC02511	135	234	-	-0.6	-1.5	1	PF00076,PF14709	2	-	0	0.437458
Q9NWS0_PIH1D1	LINC02511	2291	2390	-	-0.6	-1.5	1	PF08190	1	-	0	0.437458
Q9P031_CCDC59	LINC02511	2010	2109	-	-0.6	-1.5	1	PF08524	1	-	0	0.437458
Q9UHB6_LIMA1	LINC02511	1373	1472	-	-0.6	-1.5	1	-	0	-	0	0.437458
Q9UMS4_PRPF19	LINC02511	1667	1766	-	-0.6	-1.5	1	PF00400,PF08606	2	-	0	0.437458
Q9UNQ2_DIMT1	LINC02511	821	920	-	-0.6	-1.5	1	PF00398	1	-	0	0.437458
Q9UPR6_ZFR2	LINC02511	736	835	-	-0.6	-1.5	1	PF07528,PF12874	2	-	0	0.437458
Q9Y224_RTRAF	LINC02511	1128	1227	-	-0.6	-1.5	1	-	0	-	0	0.437458
Q9Y3B8_REXO2	LINC02511	380	479	-	-0.6	-1.5	1	PF00929	1	-	0	0.437458
Q9Y3Y2_CHTOP	LINC02511	380	479	-	-0.6	-1.5	1	-	0	-	0	0.437458
A6NDY0_PABPN1L	LINC02511	834	933	-	-0.61	-1.5	1	-	0	-	0	0.437458
O00418_EEF2K	LINC02511	429	528	-	-0.61	-1.5	1	-	0	-	0	0.437458
O14979_HNRNPDL	LINC02511	1863	1962	-	-0.61	-1.5	1	PF00076	1	-	0	0.437458
O15213_WDR46	LINC02511	1	100	-	-0.61	-1.5	1	-	0	-	0	0.437458
O60870_KIN	LINC02511	1164	1263	-	-0.61	-1.5	1	PF10357	1	-	0	0.437458
O75390_CS	LINC02511	981	1080	-	-0.61	-1.5	1	-	0	-	0	0.437458
O76094_SRP72	LINC02511	1814	1913	-	-0.61	-1.5	1	PF08492	1	-	0	0.437458
O95864_FADS2	LINC02511	1507	1606	-	-0.61	-1.5	1	-	0	-	0	0.437458
P04040_CAT	LINC02511	2010	2109	-	-0.61	-1.5	1	-	0	-	0	0.437458
P09543_CNP	LINC02511	135	234	-	-0.61	-1.5	1	PF05881,PF13671	2	-	0	0.437458
P09543_CNP	LINC02511	1863	1962	-	-0.61	-1.5	1	PF05881,PF13671	2	-	0	0.437458
P09543_CNP	LINC02511	2340	2439	-	-0.61	-1.5	1	PF05881,PF13671	2	-	0	0.437458
P09913_IFIT2	LINC02511	2242	2341	-	-0.61	-1.5	1	-	0	-	0	0.437458
P09914_IFIT1	LINC02511	2010	2109	-	-0.61	-1.5	1	PF13181	1	-	0	0.437458
P18124_RPL7	LINC02511	491	590	-	-0.61	-1.5	1	PF08079,PF00327	2	-	0	0.437458
P23284_PPIB	LINC02511	1226	1325	-	-0.61	-1.5	1	PF00160	1	-	0	0.437458
P23528_CFL1	LINC02511	197	296	-	-0.61	-1.5	1	-	0	-	0	0.437458
P26447_S100A4	LINC02511	197	296	-	-0.61	-1.5	1	-	0	-	0	0.437458
P26641_EEF1G	LINC02511	197	296	-	-0.61	-1.5	1	PF00647	1	-	0	0.437458
P38159_RBMX	LINC02511	1164	1263	-	-0.61	-1.5	1	PF00076,PF08081	2	-	0	0.437458
P46777_RPL5	LINC02511	1556	1655	-	-0.61	-1.5	1	-	0	-	0	0.437458
P46778_RPL21	LINC02511	1164	1263	-	-0.61	-1.5	1	PF01157	1	-	0	0.437458
P50395_GDI2	LINC02511	1520	1619	-	-0.61	-1.5	1	-	0	-	0	0.437458
P50995_ANXA11	LINC02511	2242	2341	-	-0.61	-1.5	1	-	0	-	0	0.437458
P61247_RPS3A	LINC02511	2059	2158	-	-0.61	-1.5	1	PF01015	1	-	0	0.437458
P84098_RPL19	LINC02511	2095	2194	-	-0.61	-1.5	1	PF01280	1	-	0	0.437458
Q02040_AKAP17A	LINC02511	1654	1753	-	-0.61	-1.5	1	-	0	-	0	0.437458
Q07065_CKAP4	LINC02511	1458	1557	-	-0.61	-1.5	1	-	0	-	0	0.437458
Q07955_SRSF1	LINC02511	2340	2439	-	-0.61	-1.5	1	PF00076	1	Q07955|SRSF1|1222|19910374|SpliceAid-F,Q07955|SRSF1|1216|17144911|SpliceAid-F,Q07955|SRSF1|1228|11925564|SpliceAid-F,Q07955|SRSF1|1310|12829008|AEDB,Q07955|SRSF1|1224|183|NA	5	0.770792
Q13769_THOC5	LINC02511	1520	1619	-	-0.61	-1.5	1	-	0	-	0	0.437458
Q13868_EXOSC2	LINC02511	1	100	-	-0.61	-1.5	1	PF14382	1	-	0	0.437458
Q14847_LASP1	LINC02511	50	149	-	-0.61	-1.5	1	-	0	-	0	0.437458
Q15233_NONO	LINC02511	148	247	-	-0.61	-1.5	1	PF00076,PF08075	2	Q15233|NONO|M307_0.6|9001221|cisBP-RNA,Q15233|NONO|185|12403470|cisBP-RNA,Q15233|NONO|M309_0.6|12403470|SELEX	2	0.770792
Q15428_SF3A2	LINC02511	2059	2158	-	-0.61	-1.5	1	PF12874	1	-	0	0.437458
Q15796_SMAD2	LINC02511	1752	1851	-	-0.61	-1.5	1	-	0	-	0	0.437458
Q15910_EZH2	LINC02511	491	590	-	-0.61	-1.5	1	-	0	-	0	0.437458
Q16600_ZNF239	LINC02511	2046	2145	-	-0.61	-1.5	1	PF00096	1	-	0	0.437458
Q16666_IFI16	LINC02511	576	675	-	-0.61	-1.5	1	-	0	-	0	0.437458
Q5SY16_NOL9	LINC02511	1115	1214	-	-0.61	-1.5	1	-	0	-	0	0.437458
Q5SZQ8_CELF3	LINC02511	2206	2305	-	-0.61	-1.5	1	PF00076	1	-	0	0.437458
Q6PI26_SHQ1	LINC02511	834	933	-	-0.61	-1.5	1	PF04925	1	-	0	0.437458
Q7L3T8_PARS2	LINC02511	1177	1276	-	-0.61	-1.5	1	PF00587,PF03129	2	-	0	0.437458
Q7RTV0_PHF5A	LINC02511	1507	1606	-	-0.61	-1.5	1	PF03660	1	-	0	0.437458
Q8N1G4_LRRC47	LINC02511	1814	1913	-	-0.61	-1.5	1	PF03483	1	-	0	0.437458
Q8N5N7_MRPL50	LINC02511	1164	1263	-	-0.61	-1.5	1	PF10501	1	-	0	0.437458
Q8N9M1_C19orf47	LINC02511	1752	1851	-	-0.61	-1.5	1	-	0	-	0	0.437458
Q8WTS6_SETD7	LINC02511	1507	1606	-	-0.61	-1.5	1	-	0	-	0	0.437458
Q8WU90_ZC3H15	LINC02511	2108	2207	-	-0.61	-1.5	1	PF00642	1	-	0	0.437458
Q8WUB8_PHF10	LINC02511	1801	1900	-	-0.61	-1.5	1	-	0	-	0	0.437458
Q92615_LARP4B	LINC02511	1716	1815	-	-0.61	-1.5	1	PF05383	1	-	0	0.437458
Q92804_TAF15	LINC02511	86	185	-	-0.61	-1.5	1	PF00076,PF00641	2	-	0	0.437458
Q969H6_POP5	LINC02511	785	884	-	-0.61	-1.5	1	PF01900	1	-	0	0.437458
Q96DF8_ESS2	LINC02511	527	626	-	-0.61	-1.5	1	PF09751	1	-	0	0.437458
Q96DP5_MTFMT	LINC02511	148	247	-	-0.61	-1.5	1	-	0	-	0	0.437458
Q96IP4_TENT5A	LINC02511	2046	2145	-	-0.61	-1.5	1	PF07984	1	-	0	0.437458
Q96L12_CALR3	LINC02511	1703	1802	-	-0.61	-1.5	1	PF00262	1	-	0	0.437458
Q99572_P2RX7	LINC02511	625	724	-	-0.61	-1.5	1	-	0	-	0	0.437458
Q9BQ67_GRWD1	LINC02511	687	786	-	-0.61	-1.5	1	PF00400,PF12265	2	-	0	0.437458
Q9BUR4_WRAP53	LINC02511	576	675	-	-0.61	-1.5	1	PF00400	1	-	0	0.437458
Q9BXS6_NUSAP1	LINC02511	148	247	-	-0.61	-1.5	1	-	0	-	0	0.437458
Q9BZE1_MRPL37	LINC02511	1030	1129	-	-0.61	-1.5	1	PF07147	1	-	0	0.437458
Q9H095_IQCG	LINC02511	148	247	-	-0.61	-1.5	1	-	0	-	0	0.437458
Q9H3H1_TRIT1	LINC02511	736	835	-	-0.61	-1.5	1	PF01715,PF12171	2	-	0	0.437458
Q9H9J2_MRPL44	LINC02511	932	1031	-	-0.61	-1.5	1	-	0	-	0	0.437458
Q9HA77_CARS2	LINC02511	429	528	-	-0.61	-1.5	1	PF01406,PF09334	2	-	0	0.437458
Q9NRX1_PNO1	LINC02511	135	234	-	-0.61	-1.5	1	-	0	-	0	0.437458
Q9NY12_GAR1	LINC02511	197	296	-	-0.61	-1.5	1	PF04410	1	-	0	0.437458
Q9NY93_DDX56	LINC02511	135	234	-	-0.61	-1.5	1	PF00270,PF00271,PF04851	3	-	0	0.437458
Q9UJK0_TSR3	LINC02511	1422	1521	-	-0.61	-1.5	1	-	0	-	0	0.437458
Q9UMY1_NOL7	LINC02511	1556	1655	-	-0.61	-1.5	1	PF08157	1	-	0	0.437458
Q9Y285_FARSA	LINC02511	2340	2439	-	-0.61	-1.5	1	PF01409	1	-	0	0.437458
A2A288_ZC3H12D	LINC02511	1961	2060	-	-0.62	-1.5	1	PF11977	1	-	0	0.437417
A6NHQ2_FBLL1	LINC02511	919	1018	-	-0.62	-1.5	1	PF01269	1	-	0	0.437417
O15047_SETD1A	LINC02511	135	234	-	-0.62	-1.5	1	PF00076	1	-	0	0.437417
O43172_PRPF4	LINC02511	2157	2256	-	-0.62	-1.5	1	PF00400,PF08799	2	-	0	0.437417
O43414_ERI3	LINC02511	772	871	-	-0.62	-1.5	1	PF00929	1	-	0	0.437417
O43447_PPIH	LINC02511	772	871	-	-0.62	-1.5	1	PF00160	1	-	0	0.437417
O43583_DENR	LINC02511	1213	1312	-	-0.62	-1.5	1	PF01253	1	-	0	0.437417
O60936_NOL3	LINC02511	1164	1263	-	-0.62	-1.5	1	-	0	-	0	0.437417
O76003_GLRX3	LINC02511	2095	2194	-	-0.62	-1.5	1	-	0	-	0	0.437417
O95620_DUS4L	LINC02511	785	884	-	-0.62	-1.5	1	PF01207	1	-	0	0.437417
P05455_SSB	LINC02511	2059	2158	-	-0.62	-1.5	1	PF08777,PF05383,PF00076	3	-	0	0.437417
P08240_SRPRA	LINC02511	1752	1851	-	-0.62	-1.5	1	PF00448,PF02881	2	-	0	0.437417
P09543_CNP	LINC02511	86	185	-	-0.62	-1.5	1	PF05881,PF13671	2	-	0	0.437417
P10155_RO60	LINC02511	1128	1227	-	-0.62	-1.5	1	-	0	-	0	0.437417
P11171_EPB41	LINC02511	478	577	-	-0.62	-1.5	1	-	0	-	0	0.437417
P14324_FDPS	LINC02511	576	675	-	-0.62	-1.5	1	-	0	-	0	0.437417
P35241_RDX	LINC02511	1703	1802	-	-0.62	-1.5	1	-	0	-	0	0.437417
P36776_LONP1	LINC02511	282	381	-	-0.62	-1.5	1	-	0	-	0	0.437417
P49411_TUFM	LINC02511	2046	2145	-	-0.62	-1.5	1	PF00009,PF03143,PF03144	3	-	0	0.437417
P49590_HARS2	LINC02511	1164	1263	-	-0.62	-1.5	1	PF13393,PF03129,PF12745	3	-	0	0.437417
P50579_METAP2	LINC02511	1948	2047	-	-0.62	-1.5	1	PF00557	1	-	0	0.437417
P54105_CLNS1A	LINC02511	1115	1214	-	-0.62	-1.5	1	-	0	-	0	0.437417
P55884_EIF3B	LINC02511	1324	1423	-	-0.62	-1.5	1	PF08662,PF00076	2	-	0	0.437417
P61981_YWHAG	LINC02511	968	1067	-	-0.62	-1.5	1	PF00244	1	-	0	0.437417
P62424_RPL7A	LINC02511	834	933	-	-0.62	-1.5	1	PF01248	1	-	0	0.437417
P82663_MRPS25	LINC02511	2010	2109	-	-0.62	-1.5	1	PF05047	1	-	0	0.437417
P82914_MRPS15	LINC02511	2059	2158	-	-0.62	-1.5	1	PF00312	1	-	0	0.437417
P82933_MRPS9	LINC02511	393	492	-	-0.62	-1.5	1	PF00380	1	-	0	0.437417
Q05048_CSTF1	LINC02511	86	185	-	-0.62	-1.5	1	PF00400	1	-	0	0.437417
Q14103_HNRNPD	LINC02511	1226	1325	-	-0.62	-1.5	1	PF00076,PF08143	2	-	0	0.437417
Q14232_EIF2B1	LINC02511	1507	1606	-	-0.62	-1.5	1	PF01008	1	-	0	0.437417
Q14966_ZNF638	LINC02511	2059	2158	-	-0.62	-1.5	1	PF00076,PF12171	2	-	0	0.437417
Q15024_EXOSC7	LINC02511	2059	2158	-	-0.62	-1.5	1	PF01138,PF03725	2	-	0	0.437417
Q15032_R3HDM1	LINC02511	1177	1276	-	-0.62	-1.5	1	PF12752,PF01424	2	-	0	0.437417
Q15046_KARS1	LINC02511	1667	1766	-	-0.62	-1.5	1	PF00152,PF01336	2	-	0	0.437417
Q6IBS0_TWF2	LINC02511	1128	1227	-	-0.62	-1.5	1	-	0	-	0	0.437417
Q6PJT7_ZC3H14	LINC02511	736	835	-	-0.62	-1.5	1	PF14608	1	-	0	0.437417
Q6ZN04_MEX3B	LINC02511	919	1018	-	-0.62	-1.5	1	PF00013,PF00097	2	-	0	0.437417
Q86SE8_NPM2	LINC02511	834	933	-	-0.62	-1.5	1	PF03066	1	-	0	0.437417
Q86SG3_DAZ4	LINC02511	1017	1116	-	-0.62	-1.5	1	PF00076	1	-	0	0.437417
Q86UE4_MTDH	LINC02511	197	296	-	-0.62	-1.5	1	-	0	-	0	0.437417
Q86W50_METTL16	LINC02511	1997	2096	-	-0.62	-1.5	1	PF05175	1	-	0	0.437417
Q8IX18_DHX40	LINC02511	2255	2354	-	-0.62	-1.5	1	PF04408,PF00271,PF00270	3	-	0	0.437417
Q8NAF0_ZNF579	LINC02511	1863	1962	-	-0.62	-1.5	1	PF00096	1	-	0	0.437417
Q8NBS9_TXNDC5	LINC02511	86	185	-	-0.62	-1.5	1	-	0	-	0	0.437417
Q8NC60_NOA1	LINC02511	246	345	-	-0.62	-1.5	1	PF01926	1	-	0	0.437417
Q8NG50_RDM1	LINC02511	1703	1802	-	-0.62	-1.5	1	PF00076	1	-	0	0.437417
Q8TE67_EPS8L3	LINC02511	638	737	-	-0.62	-1.5	1	-	0	-	0	0.437417
Q8WTR7_ZNF473	LINC02511	491	590	-	-0.62	-1.5	1	PF00096	1	-	0	0.437417
Q96DU9_PABPC5	LINC02511	1605	1704	-	-0.62	-1.5	1	-	0	-	0	0.437417
Q96IP4_TENT5A	LINC02511	981	1080	-	-0.62	-1.5	1	PF07984	1	-	0	0.437417
Q96T37_RBM15	LINC02511	233	332	-	-0.62	-1.5	1	PF07744,PF00076	2	Q96T37|RBM15|UUUB|27602518|iCLIP,Q96T37|RBM15|NNUUKV|NA|NA	4	0.77075
Q99676_ZNF184	LINC02511	1569	1668	-	-0.62	-1.5	1	-	0	-	0	0.437417
Q9BQ67_GRWD1	LINC02511	2095	2194	-	-0.62	-1.5	1	PF00400,PF12265	2	-	0	0.437417
Q9BVP2_GNL3	LINC02511	638	737	-	-0.62	-1.5	1	PF08701,PF01926	2	-	0	0.437417
Q9BYD6_MRPL1	LINC02511	184	283	-	-0.62	-1.5	1	PF00687	1	-	0	0.437417
Q9GZL7_WDR12	LINC02511	1275	1374	-	-0.62	-1.5	1	PF00400	1	-	0	0.437417
Q9GZL7_WDR12	LINC02511	1458	1557	-	-0.62	-1.5	1	PF00400	1	-	0	0.437417
Q9GZS1_POLR1E	LINC02511	723	822	-	-0.62	-1.5	1	PF06870	1	-	0	0.437417
Q9H6E5_TUT1	LINC02511	1997	2096	-	-0.62	-1.5	1	-	0	-	0	0.437417
Q9H972_C14orf93	LINC02511	1507	1606	-	-0.62	-1.5	1	-	0	-	0	0.437417
Q9H9J2_MRPL44	LINC02511	2291	2390	-	-0.62	-1.5	1	-	0	-	0	0.437417
Q9HCE5_METTL14	LINC02511	1226	1325	-	-0.62	-1.5	1	-	0	-	0	0.437417
Q9NQ94_A1CF	LINC02511	1	100	-	-0.62	-1.5	1	PF00076,PF14709	2	-	0	0.437417
Q9NQG5_RPRD1B	LINC02511	50	149	-	-0.62	-1.5	1	-	0	-	0	0.437417
Q9NUL3_STAU2	LINC02511	785	884	-	-0.62	-1.5	1	PF00035	1	-	0	0.437417
Q9NVA2_SEPTIN11	LINC02511	2389	2488	-	-0.62	-1.5	1	PF01926	1	-	0	0.437417
Q9NY93_DDX56	LINC02511	932	1031	-	-0.62	-1.5	1	PF00270,PF00271,PF04851	3	-	0	0.437417
Q9NZN8_CNOT2	LINC02511	2010	2109	-	-0.62	-1.5	1	PF04153	1	-	0	0.437417
Q9P2W9_STX18	LINC02511	184	283	-	-0.62	-1.5	1	-	0	-	0	0.437417
Q9UHB9_SRP68	LINC02511	1752	1851	-	-0.62	-1.5	1	-	0	-	0	0.437417
Q9UIV1_CNOT7	LINC02511	1716	1815	-	-0.62	-1.5	1	PF04857	1	-	0	0.437417
Q9UKA9_PTBP2	LINC02511	1667	1766	-	-0.62	-1.5	1	PF13893,PF00076	2	-	0	0.437417
O14980_XPO1	LINC02511	2255	2354	-	-0.63	-1.5	1	PF08767,PF08389,PF03810	3	-	0	0.437417
O15372_EIF3H	LINC02511	1164	1263	-	-0.63	-1.5	1	PF01398	1	-	0	0.437417
O43592_XPOT	LINC02511	2108	2207	-	-0.63	-1.5	1	PF08389,PF03810	2	-	0	0.437417
P04080_CSTB	LINC02511	785	884	-	-0.63	-1.5	1	-	0	-	0	0.437417
P05386_RPLP1	LINC02511	1164	1263	-	-0.63	-1.5	1	PF00428	1	-	0	0.437417
P09012_SNRPA	LINC02511	1213	1312	-	-0.63	-1.5	1	PF00076	1	-	0	0.437417
P12270_TPR	LINC02511	1360	1459	-	-0.63	-1.5	1	-	0	-	0	0.437417
P14324_FDPS	LINC02511	1605	1704	-	-0.63	-1.5	1	-	0	-	0	0.437417
P14324_FDPS	LINC02511	2242	2341	-	-0.63	-1.5	1	-	0	-	0	0.437417
P22234_PAICS	LINC02511	344	443	-	-0.63	-1.5	1	-	0	-	0	0.437417
P26378_ELAVL4	LINC02511	1177	1276	-	-0.63	-1.5	1	-	0	-	0	0.437417
P36578_RPL4	LINC02511	184	283	-	-0.63	-1.5	1	PF00573	1	-	0	0.437417
P38919_EIF4A3	LINC02511	1556	1655	-	-0.63	-1.5	1	PF00270,PF00271	2	-	0	0.437417
P39023_RPL3	LINC02511	1507	1606	-	-0.63	-1.5	1	PF00297	1	-	0	0.437417
P51608_MECP2	LINC02511	589	688	-	-0.63	-1.5	1	PF01429	1	-	0	0.437417
P51858_HDGF	LINC02511	1164	1263	-	-0.63	-1.5	1	-	0	-	0	0.437417
P57052_RBM11	LINC02511	2095	2194	-	-0.63	-1.5	1	PF00076	1	-	0	0.437417
P60228_EIF3E	LINC02511	2095	2194	-	-0.63	-1.5	1	PF09440	1	-	0	0.437417
P60468_SEC61B	LINC02511	785	884	-	-0.63	-1.5	1	-	0	-	0	0.437417
P60842_EIF4A1	LINC02511	834	933	-	-0.63	-1.5	1	PF00270,PF00271,PF04851	3	-	0	0.437417
P61313_RPL15	LINC02511	834	933	-	-0.63	-1.5	1	PF00827	1	-	0	0.437417
P82912_MRPS11	LINC02511	2206	2305	-	-0.63	-1.5	1	PF00411	1	-	0	0.437417
Q12972_PPP1R8	LINC02511	2010	2109	-	-0.63	-1.5	1	PF00498	1	-	0	0.437417
Q14151_SAFB2	LINC02511	429	528	-	-0.63	-1.5	1	PF00076,PF02037	2	-	0	0.437417
Q14240_EIF4A2	LINC02511	1164	1263	-	-0.63	-1.5	1	PF00270,PF00271,PF04851	3	-	0	0.437417
Q14676_MDC1	LINC02511	1409	1508	-	-0.63	-1.5	1	PF00498	1	-	0	0.437417
Q15428_SF3A2	LINC02511	674	773	-	-0.63	-1.5	1	PF12874	1	-	0	0.437417
Q16513_PKN2	LINC02511	2059	2158	-	-0.63	-1.5	1	-	0	-	0	0.437417
Q1ED39_KNOP1	LINC02511	429	528	-	-0.63	-1.5	1	-	0	-	0	0.437417
