## Supplemental table 3 for "Multi-omics profiling links epigenetic and lncRNA changes to early human endochondral ossification priming" (part 7 of 15)

Protein_ID	RNA_ID	rnaFrag_start	rnaFrag_end	Annotation	Interaction_Propensity	Z_score	RBP_Propensity	RNA_Binding_Domains_IDs	numof.RNA.Binding_Domains_Instances	RNA.Binding_Motifs_IDs	numof.RNA_Binding_Motifs_Instances	Ranking
Q2TBE0_CWF19L2	LINC02511	1275	1374	-	-0.63	-1.5	1	PF04677,PF04676	2	-	0	0.437417
Q53EL6_PDCD4	LINC02511	1912	2011	-	-0.63	-1.5	1	PF02847	1	-	0	0.437417
Q66PJ3_ARL6IP4	LINC02511	687	786	-	-0.63	-1.5	1	PF10500	1	-	0	0.437417
Q6PIY7_TENT2	LINC02511	1164	1263	-	-0.63	-1.5	1	PF03828	1	-	0	0.437417
Q7LFL8_CXXC5	LINC02511	1961	2060	-	-0.63	-1.5	1	-	0	-	0	0.437417
Q7Z2E3_APTX	LINC02511	148	247	-	-0.63	-1.5	1	PF11969,PF00498	2	-	0	0.437417
Q86TG7_PEG10	LINC02511	576	675	-	-0.63	-1.5	1	-	0	-	0	0.437417
Q86U44_METTL3	LINC02511	429	528	-	-0.63	-1.5	1	-	0	-	0	0.437417
Q8N1G4_LRRC47	LINC02511	1997	2096	-	-0.63	-1.5	1	PF03483	1	-	0	0.437417
Q8N5X7_EIF4E3	LINC02511	2095	2194	-	-0.63	-1.5	1	PF01652	1	-	0	0.437417
Q8N9W6_BOLL	LINC02511	491	590	-	-0.63	-1.5	1	-	0	-	0	0.437417
Q8NDF8_TENT4B	LINC02511	491	590	-	-0.63	-1.5	1	PF03828	1	-	0	0.437417
Q8WYQ9_ZCCHC14	LINC02511	429	528	-	-0.63	-1.5	1	PF00098	1	-	0	0.437417
Q92552_MRPS27	LINC02511	870	969	-	-0.63	-1.5	1	PF10037	1	-	0	0.437417
Q96FX7_TRMT61A	LINC02511	478	577	-	-0.63	-1.5	1	PF08704	1	-	0	0.437417
Q96K80_ZC3H10	LINC02511	2010	2109	-	-0.63	-1.5	1	PF00642	1	-	0	0.437417
Q96KC8_DNAJC1	LINC02511	1030	1129	-	-0.63	-1.5	1	-	0	-	0	0.437417
Q96Q11_TRNT1	LINC02511	1164	1263	-	-0.63	-1.5	1	PF01743	1	-	0	0.437417
Q96QE5_TEFM	LINC02511	785	884	-	-0.63	-1.5	1	-	0	-	0	0.437417
Q9GZS1_POLR1E	LINC02511	1079	1178	-	-0.63	-1.5	1	PF06870	1	-	0	0.437417
Q9H694_BICC1	LINC02511	1765	1864	-	-0.63	-1.5	1	PF00013	1	-	0	0.437417
Q9H825_METTL8	LINC02511	233	332	-	-0.63	-1.5	1	-	0	-	0	0.437417
Q9P015_MRPL15	LINC02511	1667	1766	-	-0.63	-1.5	1	PF00828	1	-	0	0.437417
Q9UET6_FTSJ1	LINC02511	50	149	-	-0.63	-1.5	1	PF01728	1	-	0	0.437417
Q9UHI6_DDX20	LINC02511	1275	1374	-	-0.63	-1.5	1	PF00270,PF00271,PF04851	3	-	0	0.437417
Q9UHL0_DDX25	LINC02511	2010	2109	-	-0.63	-1.5	1	PF00270,PF00271	2	-	0	0.437417
Q9UI10_EIF2B4	LINC02511	1164	1263	-	-0.63	-1.5	1	PF01008	1	-	0	0.437417
Q9UIV1_CNOT7	LINC02511	2108	2207	-	-0.63	-1.5	1	PF04857	1	-	0	0.437417
Q9UK59_DBR1	LINC02511	2010	2109	-	-0.63	-1.5	1	PF05011	1	-	0	0.437417
Q9UNW9_NOVA2	LINC02511	1765	1864	-	-0.63	-1.5	1	PF00013	1	-	0	0.437417
Q9UQ35_SRRM2	LINC02511	2010	2109	-	-0.63	-1.5	1	PF08312	1	-	0	0.437417
Q9Y295_DRG1	LINC02511	1128	1227	-	-0.63	-1.5	1	PF01926	1	-	0	0.437417
Q9Y3A4_RRP7A	LINC02511	870	969	-	-0.63	-1.5	1	PF12923,PF00076	2	-	0	0.437417
Q9Y3B2_EXOSC1	LINC02511	1912	2011	-	-0.63	-1.5	1	PF10447,PF14382	2	-	0	0.437417
Q9Y3Y2_CHTOP	LINC02511	1360	1459	-	-0.63	-1.5	1	-	0	-	0	0.437417
Q9Y3Z3_SAMHD1	LINC02511	1863	1962	-	-0.63	-1.5	1	-	0	-	0	0.437417
A0AV96_RBM47	LINC02511	86	185	-	-0.64	-1.5	1	PF00076	1	-	0	0.437375
A6PVI3_NCBP2L	LINC02511	1899	1998	-	-0.64	-1.5	1	PF00076	1	-	0	0.437375
A6PVI3_NCBP2L	LINC02511	2193	2292	-	-0.64	-1.5	1	PF00076	1	-	0	0.437375
O15105_SMAD7	LINC02511	1164	1263	-	-0.64	-1.5	1	-	0	-	0	0.437375
O15105_SMAD7	LINC02511	1373	1472	-	-0.64	-1.5	1	-	0	-	0	0.437375
O15400_STX7	LINC02511	1997	2096	-	-0.64	-1.5	1	-	0	-	0	0.437375
O15400_STX7	LINC02511	2353	2452	-	-0.64	-1.5	1	-	0	-	0	0.437375
O43159_RRP8	LINC02511	50	149	-	-0.64	-1.5	1	PF05148	1	-	0	0.437375
O60294_LCMT2	LINC02511	1716	1815	-	-0.64	-1.5	1	-	0	-	0	0.437375
O60573_EIF4E2	LINC02511	442	541	-	-0.64	-1.5	1	PF01652	1	-	0	0.437375
P11171_EPB41	LINC02511	1520	1619	-	-0.64	-1.5	1	-	0	-	0	0.437375
P16383_GCFC2	LINC02511	2010	2109	-	-0.64	-1.5	1	-	0	-	0	0.437375
P16989_YBX3	LINC02511	625	724	-	-0.64	-1.5	1	PF00313	1	-	0	0.437375
P18124_RPL7	LINC02511	1801	1900	-	-0.64	-1.5	1	PF08079,PF00327	2	-	0	0.437375
P22234_PAICS	LINC02511	1654	1753	-	-0.64	-1.5	1	-	0	-	0	0.437375
P26599_PTBP1	LINC02511	638	737	-	-0.64	-1.5	1	PF13893,PF00076	2	P26599|PTBP1|143|16179478|RBPDB	23	0.770708
P31937_HIBADH	LINC02511	2108	2207	-	-0.64	-1.5	1	-	0	-	0	0.437375
P38919_EIF4A3	LINC02511	1017	1116	-	-0.64	-1.5	1	PF00270,PF00271	2	-	0	0.437375
P41214_EIF2D	LINC02511	1765	1864	-	-0.64	-1.5	1	PF01253	1	-	0	0.437375
P41238_APOBEC1	LINC02511	2059	2158	-	-0.64	-1.5	1	PF08210,PF05240	2	-	0	0.437375
P42704_LRPPRC	LINC02511	1997	2096	-	-0.64	-1.5	1	-	0	-	0	0.437375
P46782_RPS5	LINC02511	1164	1263	-	-0.64	-1.5	1	PF00177	1	-	0	0.437375
P49406_MRPL19	LINC02511	821	920	-	-0.64	-1.5	1	PF01245	1	-	0	0.437375
P54105_CLNS1A	LINC02511	1654	1753	-	-0.64	-1.5	1	-	0	-	0	0.437375
P56537_EIF6	LINC02511	1997	2096	-	-0.64	-1.5	1	-	0	-	0	0.437375
P60323_NANOS3	LINC02511	1164	1263	-	-0.64	-1.5	1	PF05741	1	-	0	0.437375
P61981_YWHAG	LINC02511	1863	1962	-	-0.64	-1.5	1	PF00244	1	-	0	0.437375
P62633_CNBP	LINC02511	1507	1606	-	-0.64	-1.5	1	PF00098	1	-	0	0.437375
P62753_RPS6	LINC02511	638	737	-	-0.64	-1.5	1	PF01092	1	-	0	0.437375
P62826_RAN	LINC02511	834	933	-	-0.64	-1.5	1	PF08477	1	-	0	0.437375
P82909_MRPS36	LINC02511	2095	2194	-	-0.64	-1.5	1	-	0	-	0	0.437375
P98179_RBM3	LINC02511	1164	1263	-	-0.64	-1.5	1	PF00076	1	-	0	0.437375
Q13901_C1D	LINC02511	1164	1263	-	-0.64	-1.5	1	PF04000	1	-	0	0.437375
Q14240_EIF4A2	LINC02511	1716	1815	-	-0.64	-1.5	1	PF00270,PF00271,PF04851	3	-	0	0.437375
Q14296_FASTK	LINC02511	785	884	-	-0.64	-1.5	1	PF08368,PF06743,PF08373	3	-	0	0.437375
Q15024_EXOSC7	LINC02511	1	100	-	-0.64	-1.5	1	PF01138,PF03725	2	-	0	0.437375
Q15393_SF3B3	LINC02511	2059	2158	-	-0.64	-1.5	1	PF03178	1	-	0	0.437375
Q15434_RBMS2	LINC02511	1030	1129	-	-0.64	-1.5	1	PF00076	1	-	0	0.437375
Q16637_SMN1	LINC02511	2010	2109	-	-0.64	-1.5	1	PF06003	1	-	0	0.437375
Q16666_IFI16	LINC02511	736	835	-	-0.64	-1.5	1	-	0	-	0	0.437375
Q2Q1W2_TRIM71	LINC02511	1324	1423	-	-0.64	-1.5	1	-	0	-	0	0.437375
Q2VPK5_CTU2	LINC02511	1703	1802	-	-0.64	-1.5	1	-	0	-	0	0.437375
Q5JSJ4_INTS6L	LINC02511	870	969	-	-0.64	-1.5	1	PF15300	1	-	0	0.437375
Q6P3W6_NBPF10	LINC02511	723	822	-	-0.64	-1.5	1	-	0	-	0	0.437375
Q6P9B9_INTS5	LINC02511	233	332	-	-0.64	-1.5	1	PF14838,PF14837	2	-	0	0.437375
Q6XE24_RBMS3	LINC02511	99	198	-	-0.64	-1.5	1	PF00076	1	-	0	0.437375
Q6ZN04_MEX3B	LINC02511	1716	1815	-	-0.64	-1.5	1	PF00013,PF00097	2	-	0	0.437375
Q8IWS0_PHF6	LINC02511	197	296	-	-0.64	-1.5	1	-	0	-	0	0.437375
Q8IYB7_DIS3L2	LINC02511	2144	2243	-	-0.64	-1.5	1	PF00773	1	-	0	0.437375
Q8N6W0_CELF5	LINC02511	1128	1227	-	-0.64	-1.5	1	-	0	-	0	0.437375
Q8TC92_ENOX1	LINC02511	1716	1815	-	-0.64	-1.5	1	-	0	-	0	0.437375
Q8WWM7_ATXN2L	LINC02511	1801	1900	-	-0.64	-1.5	1	PF14438,PF06741,PF07145	3	-	0	0.437375
Q8WXD5_GEMIN6	LINC02511	197	296	-	-0.64	-1.5	1	PF06372	1	-	0	0.437375
Q96B70_LENG9	LINC02511	932	1031	-	-0.64	-1.5	1	PF10469	1	-	0	0.437375
Q96CM3_RPUSD4	LINC02511	1164	1263	-	-0.64	-1.5	1	PF00849	1	-	0	0.437375
Q96EF6_FBXO17	LINC02511	2095	2194	-	-0.64	-1.5	1	-	0	-	0	0.437375
Q96EH5_RPL39L	LINC02511	785	884	-	-0.64	-1.5	1	PF00832	1	-	0	0.437375
Q96K80_ZC3H10	LINC02511	2144	2243	-	-0.64	-1.5	1	PF00642	1	-	0	0.437375
Q96PK6_RBM14	LINC02511	86	185	-	-0.64	-1.5	1	PF00076	1	-	0	0.437375
Q96Q11_TRNT1	LINC02511	821	920	-	-0.64	-1.5	1	PF01743	1	-	0	0.437375
Q99717_SMAD5	LINC02511	1128	1227	-	-0.64	-1.5	1	-	0	-	0	0.437375
Q99729_HNRNPAB	LINC02511	883	982	-	-0.64	-1.5	1	PF00076,PF08143	2	-	0	0.437375
Q9BVS5_TRMT61B	LINC02511	1703	1802	-	-0.64	-1.5	1	PF08704	1	-	0	0.437375
Q9BWE0_REPIN1	LINC02511	2340	2439	-	-0.64	-1.5	1	PF00096	1	-	0	0.437375
Q9BZE1_MRPL37	LINC02511	135	234	-	-0.64	-1.5	1	PF07147	1	-	0	0.437375
Q9C0B1_FTO	LINC02511	184	283	-	-0.64	-1.5	1	-	0	-	0	0.437375
Q9C0C9_UBE2O	LINC02511	50	149	-	-0.64	-1.5	1	-	0	-	0	0.437375
Q9GZL7_WDR12	LINC02511	674	773	-	-0.64	-1.5	1	PF00400	1	-	0	0.437375
Q9GZR2_REXO4	LINC02511	1226	1325	-	-0.64	-1.5	1	PF00929	1	-	0	0.437375
Q9H0S4_DDX47	LINC02511	2242	2341	-	-0.64	-1.5	1	PF00270,PF00271,PF04851	3	-	0	0.437375
Q9H1B4_NXF5	LINC02511	1017	1116	-	-0.64	-1.5	1	PF09162	1	-	0	0.437375
Q9H2T7_RANBP17	LINC02511	527	626	-	-0.64	-1.5	1	PF03810	1	-	0	0.437375
Q9NV88_INTS9	LINC02511	1520	1619	-	-0.64	-1.5	1	-	0	-	0	0.437375
Q9NWK9_ZNHIT6	LINC02511	1961	2060	-	-0.64	-1.5	1	-	0	-	0	0.437375
Q9NY61_AATF	LINC02511	1164	1263	-	-0.64	-1.5	1	-	0	-	0	0.437375
Q9NYK5_MRPL39	LINC02511	2193	2292	-	-0.64	-1.5	1	-	0	-	0	0.437375
Q9UIV1_CNOT7	LINC02511	981	1080	-	-0.64	-1.5	1	PF04857	1	-	0	0.437375
Q9UL18_AGO1	LINC02511	50	149	-	-0.64	-1.5	1	PF02171,PF02170	2	Q9UL18|AGO1|359|15152257|PDB	3	0.770708
Q9Y230_RUVBL2	LINC02511	99	198	-	-0.64	-1.5	1	-	0	-	0	0.437375
Q9Y291_MRPS33	LINC02511	2193	2292	-	-0.64	-1.5	1	PF08293	1	-	0	0.437375
A6NHQ2_FBLL1	LINC02511	2389	2488	-	-0.65	-1.5	1	PF01269	1	-	0	0.437375
O00584_RNASET2	LINC02511	2340	2439	-	-0.65	-1.5	1	PF00445	1	-	0	0.437375
O43159_RRP8	LINC02511	429	528	-	-0.65	-1.5	1	PF05148	1	-	0	0.437375
O95391_SLU7	LINC02511	674	773	-	-0.65	-1.5	1	PF11708	1	-	0	0.437375
O95684_CEP43	LINC02511	785	884	-	-0.65	-1.5	1	-	0	-	0	0.437375
P04439_HLA-A	LINC02511	148	247	-	-0.65	-1.5	1	-	0	-	0	0.437375
P09543_CNP	LINC02511	2291	2390	-	-0.65	-1.5	1	PF05881,PF13671	2	-	0	0.437375
P09972_ALDOC	LINC02511	1164	1263	-	-0.65	-1.5	1	-	0	-	0	0.437375
P25705_ATP5F1A	LINC02511	148	247	-	-0.65	-1.5	1	-	0	-	0	0.437375
P30050_RPL12	LINC02511	197	296	-	-0.65	-1.5	1	PF03946,PF00298	2	-	0	0.437375
P31946_YWHAB	LINC02511	1115	1214	-	-0.65	-1.5	1	PF00244	1	-	0	0.437375
P39019_RPS19	LINC02511	785	884	-	-0.65	-1.5	1	PF01090	1	-	0	0.437375
P42696_RBM34	LINC02511	246	345	-	-0.65	-1.5	1	PF00076	1	-	0	0.437375
P49674_CSNK1E	LINC02511	834	933	-	-0.65	-1.5	1	-	0	-	0	0.437375
P49759_CLK1	LINC02511	99	198	-	-0.65	-1.5	1	-	0	-	0	0.437375
P51825_AFF1	LINC02511	1409	1508	-	-0.65	-1.5	1	PF05110	1	-	0	0.437375
P55036_PSMD4	LINC02511	2046	2145	-	-0.65	-1.5	1	-	0	-	0	0.437375
P60842_EIF4A1	LINC02511	1765	1864	-	-0.65	-1.5	1	PF00270,PF00271,PF04851	3	-	0	0.437375
P62993_GRB2	LINC02511	197	296	-	-0.65	-1.5	1	-	0	-	0	0.437375
P63244_RACK1	LINC02511	785	884	-	-0.65	-1.5	1	PF00400	1	-	0	0.437375
P82921_MRPS21	LINC02511	821	920	-	-0.65	-1.5	1	PF01165	1	-	0	0.437375
P82930_MRPS34	LINC02511	197	296	-	-0.65	-1.5	1	-	0	-	0	0.437375
Q01844_EWSR1	LINC02511	1422	1521	-	-0.65	-1.5	1	PF00641,PF00076	2	-	0	0.437375
Q05048_CSTF1	LINC02511	233	332	-	-0.65	-1.5	1	PF00400	1	-	0	0.437375
Q05823_RNASEL	LINC02511	1765	1864	-	-0.65	-1.5	1	-	0	-	0	0.437375
Q07065_CKAP4	LINC02511	99	198	-	-0.65	-1.5	1	-	0	-	0	0.437375
Q13838_DDX39B	LINC02511	1164	1263	-	-0.65	-1.5	1	PF00270,PF00271,PF04851	3	-	0	0.437375
Q14011_CIRBP	LINC02511	785	884	-	-0.65	-1.5	1	PF00076	1	-	0	0.437375
Q14789_GOLGB1	LINC02511	1801	1900	-	-0.65	-1.5	1	-	0	-	0	0.437375
Q15646_OASL	LINC02511	2010	2109	-	-0.65	-1.5	1	PF10421	1	-	0	0.437375
Q5T0F9_CC2D1B	LINC02511	1716	1815	-	-0.65	-1.5	1	-	0	-	0	0.437375
Q6NSI4_RADX	LINC02511	2242	2341	-	-0.65	-1.5	1	-	0	-	0	0.437375
Q6YP21_KYAT3	LINC02511	1030	1129	-	-0.65	-1.5	1	-	0	-	0	0.437375
Q6ZUT6_CCDC9B	LINC02511	1128	1227	-	-0.65	-1.5	1	-	0	-	0	0.437375
Q7LFL8_CXXC5	LINC02511	968	1067	-	-0.65	-1.5	1	-	0	-	0	0.437375
Q8IWZ8_SUGP1	LINC02511	1177	1276	-	-0.65	-1.5	1	PF01805,PF01585,PF12656	3	-	0	0.437375
Q8IWZ8_SUGP1	LINC02511	1716	1815	-	-0.65	-1.5	1	PF01805,PF01585,PF12656	3	-	0	0.437375
Q8IX01_SUGP2	LINC02511	527	626	-	-0.65	-1.5	1	PF01805,PF01585	2	-	0	0.437375
Q8N0Z8_PUSL1	LINC02511	1213	1312	-	-0.65	-1.5	1	PF01416	1	-	0	0.437375
Q8N9N8_EIF1AD	LINC02511	197	296	-	-0.65	-1.5	1	PF01176	1	-	0	0.437375
Q8N9N8_EIF1AD	LINC02511	2193	2292	-	-0.65	-1.5	1	PF01176	1	-	0	0.437375
Q8NCA5_FAM98A	LINC02511	785	884	-	-0.65	-1.5	1	PF10239	1	-	0	0.437375
Q8TAS1_UHMK1	LINC02511	1520	1619	-	-0.65	-1.5	1	PF00076	1	-	0	0.437375
Q8TC92_ENOX1	LINC02511	442	541	-	-0.65	-1.5	1	-	0	-	0	0.437375
Q96DF8_ESS2	LINC02511	1311	1410	-	-0.65	-1.5	1	PF09751	1	-	0	0.437375
Q96G21_IMP4	LINC02511	197	296	-	-0.65	-1.5	1	PF04427	1	-	0	0.437375
Q96L12_CALR3	LINC02511	197	296	-	-0.65	-1.5	1	PF00262	1	-	0	0.437375
Q96T58_SPEN	LINC02511	50	149	-	-0.65	-1.5	1	PF00076,PF07744	2	-	0	0.437375
Q9BRJ2_MRPL45	LINC02511	1226	1325	-	-0.65	-1.5	1	-	0	-	0	0.437375
Q9BZZ5_API5	LINC02511	50	149	-	-0.65	-1.5	1	-	0	-	0	0.437375
Q9GZS3_WDR61	LINC02511	1507	1606	-	-0.65	-1.5	1	PF00400,PF08662	2	-	0	0.437375
Q9H000_MKRN2	LINC02511	785	884	-	-0.65	-1.5	1	PF00642,PF14608,PF00097	3	-	0	0.437375
Q9H095_IQCG	LINC02511	1850	1949	-	-0.65	-1.5	1	-	0	-	0	0.437375
Q9H361_PABPC3	LINC02511	1275	1374	-	-0.65	-1.5	1	-	0	-	0	0.437375
Q9H6R0_DHX33	LINC02511	1569	1668	-	-0.65	-1.5	1	PF04408,PF00271,PF00270	3	-	0	0.437375
Q9NUK0_MBNL3	LINC02511	785	884	-	-0.65	-1.5	1	PF00642	1	-	0	0.437375
Q9NVA2_SEPTIN11	LINC02511	2255	2354	-	-0.65	-1.5	1	PF01926	1	-	0	0.437375
Q9P013_CWC15	LINC02511	1520	1619	-	-0.65	-1.5	1	PF04889	1	-	0	0.437375
Q9UBM7_DHCR7	LINC02511	1899	1998	-	-0.65	-1.5	1	PF01222	1	-	0	0.437375
Q9UJJ7_RPUSD1	LINC02511	638	737	-	-0.65	-1.5	1	PF00849	1	-	0	0.437375
Q9UJK0_TSR3	LINC02511	1654	1753	-	-0.65	-1.5	1	-	0	-	0	0.437375
Q9Y262_EIF3L	LINC02511	1164	1263	-	-0.65	-1.5	1	PF10255	1	-	0	0.437375
Q9Y295_DRG1	LINC02511	1471	1570	-	-0.65	-1.5	1	PF01926	1	-	0	0.437375
Q9Y2R9_MRPS7	LINC02511	491	590	-	-0.65	-1.5	1	PF00177	1	-	0	0.437375
Q9Y3B2_EXOSC1	LINC02511	834	933	-	-0.65	-1.5	1	PF10447,PF14382	2	-	0	0.437375
Q9Y4P3_TBL2	LINC02511	625	724	-	-0.65	-1.5	1	PF00400	1	-	0	0.437375
Q9Y5A9_YTHDF2	LINC02511	2389	2488	-	-0.65	-1.5	1	PF04146	1	-	0	0.437375
O00148_DDX39A	LINC02511	380	479	-	-0.66	-1.5	1	PF00270,PF00271,PF04851	3	-	0	0.437333
O00148_DDX39A	LINC02511	723	822	-	-0.66	-1.5	1	PF00270,PF00271,PF04851	3	-	0	0.437333
O00148_DDX39A	LINC02511	968	1067	-	-0.66	-1.5	1	PF00270,PF00271,PF04851	3	-	0	0.437333
O00148_DDX39A	LINC02511	1164	1263	-	-0.66	-1.5	1	PF00270,PF00271,PF04851	3	-	0	0.437333
O43432_EIF4G3	LINC02511	50	149	-	-0.66	-1.5	1	PF02854,PF02847,PF02020	3	-	0	0.437333
O60573_EIF4E2	LINC02511	2242	2341	-	-0.66	-1.5	1	PF01652	1	-	0	0.437333
O60783_MRPS14	LINC02511	1164	1263	-	-0.66	-1.5	1	PF00253	1	-	0	0.437333
O75607_NPM3	LINC02511	1226	1325	-	-0.66	-1.5	1	PF03066	1	-	0	0.437333
O75874_IDH1	LINC02511	148	247	-	-0.66	-1.5	1	-	0	-	0	0.437333
O76021_RSL1D1	LINC02511	932	1031	-	-0.66	-1.5	1	PF00687	1	-	0	0.437333
O95373_IPO7	LINC02511	1997	2096	-	-0.66	-1.5	1	PF03810	1	-	0	0.437333
O95684_CEP43	LINC02511	2046	2145	-	-0.66	-1.5	1	-	0	-	0	0.437333
P00734_F2	LINC02511	86	185	-	-0.66	-1.5	1	-	0	-	0	0.437333
P05386_RPLP1	LINC02511	197	296	-	-0.66	-1.5	1	PF00428	1	-	0	0.437333
P07585_DCN	LINC02511	148	247	-	-0.66	-1.5	1	-	0	-	0	0.437333
P10620_MGST1	LINC02511	2010	2109	-	-0.66	-1.5	1	-	0	-	0	0.437333
P12724_RNASE3	LINC02511	785	884	-	-0.66	-1.5	1	PF00074	1	-	0	0.437333
P15311_EZR	LINC02511	1899	1998	-	-0.66	-1.5	1	-	0	-	0	0.437333
P31943_HNRNPH1	LINC02511	1912	2011	-	-0.66	-1.5	1	PF00076,PF08080	2	-	0	0.437333
P33240_CSTF2	LINC02511	527	626	-	-0.66	-1.5	1	PF14327,PF00076,PF14304	3	-	0	0.437333
P36542_ATP5F1C	LINC02511	197	296	-	-0.66	-1.5	1	-	0	-	0	0.437333
P41567_EIF1	LINC02511	197	296	-	-0.66	-1.5	1	PF01253	1	-	0	0.437333
P50454_SERPINH1	LINC02511	2046	2145	-	-0.66	-1.5	1	-	0	-	0	0.437333
P60153_RNASE9	LINC02511	1164	1263	-	-0.66	-1.5	1	PF00074	1	-	0	0.437333
P61964_WDR5	LINC02511	1605	1704	-	-0.66	-1.5	1	PF00400,PF08662	2	-	0	0.437333
P62891_RPL39	LINC02511	1164	1263	-	-0.66	-1.5	1	PF00832	1	-	0	0.437333
P62913_RPL11	LINC02511	197	296	-	-0.66	-1.5	1	PF00281,PF00673	2	-	0	0.437333
Q07352_ZFP36L1	LINC02511	2059	2158	-	-0.66	-1.5	1	PF00642	1	-	0	0.437333
Q08J23_NSUN2	LINC02511	1422	1521	-	-0.66	-1.5	1	PF01189	1	-	0	0.437333
Q13442_PDAP1	LINC02511	1164	1263	-	-0.66	-1.5	1	-	0	-	0	0.437333
Q14197_MRPL58	LINC02511	1164	1263	-	-0.66	-1.5	1	PF00472	1	-	0	0.437333
Q14671_PUM1	LINC02511	2010	2109	-	-0.66	-1.5	1	PF00806	1	-	0	0.437333
Q14739_LBR	LINC02511	638	737	-	-0.66	-1.5	1	PF01222,PF09465,PF06966	3	-	0	0.437333
Q14764_MVP	LINC02511	2010	2109	-	-0.66	-1.5	1	PF01505	1	-	0	0.437333
Q14CZ7_FASTKD3	LINC02511	1079	1178	-	-0.66	-1.5	1	PF08368,PF08373,PF06743	3	-	0	0.437333
Q15633_TARBP2	LINC02511	184	283	-	-0.66	-1.5	1	-	0	-	0	0.437333
Q1ED39_KNOP1	LINC02511	2144	2243	-	-0.66	-1.5	1	-	0	-	0	0.437333
Q53GS9_USP39	LINC02511	772	871	-	-0.66	-1.5	1	-	0	-	0	0.437333
Q5GAN6_RNASE10	LINC02511	197	296	-	-0.66	-1.5	1	PF00074	1	-	0	0.437333
Q5TBB1_RNASEH2B	LINC02511	785	884	-	-0.66	-1.5	1	PF09468	1	-	0	0.437333
Q5UIP0_RIF1	LINC02511	2010	2109	-	-0.66	-1.5	1	PF12231	1	-	0	0.437333
Q6ZN04_MEX3B	LINC02511	527	626	-	-0.66	-1.5	1	PF00013,PF00097	2	-	0	0.437333
Q7LFL8_CXXC5	LINC02511	785	884	-	-0.66	-1.5	1	-	0	-	0	0.437333
Q7LFL8_CXXC5	LINC02511	1262	1361	-	-0.66	-1.5	1	-	0	-	0	0.437333
Q7Z5Q1_CPEB2	LINC02511	785	884	-	-0.66	-1.5	1	PF00076	1	-	0	0.437333
Q86SG3_DAZ4	LINC02511	246	345	-	-0.66	-1.5	1	PF00076	1	-	0	0.437333
Q8IWR0_ZC3H7A	LINC02511	1765	1864	-	-0.66	-1.5	1	PF00642	1	-	0	0.437333
Q8IX18_DHX40	LINC02511	442	541	-	-0.66	-1.5	1	PF04408,PF00271,PF00270	3	-	0	0.437333
Q8IZ69_TRMT2A	LINC02511	2291	2390	-	-0.66	-1.5	1	PF05958,PF13847,PF05175	3	-	0	0.437333
Q8N2A8_PLD6	LINC02511	1	100	-	-0.66	-1.5	1	-	0	-	0	0.437333
Q8N684_CPSF7	LINC02511	1164	1263	-	-0.66	-1.5	1	PF00076	1	-	0	0.437333
Q92888_ARHGEF1	LINC02511	1997	2096	-	-0.66	-1.5	1	-	0	-	0	0.437333
Q96DH6_MSI2	LINC02511	638	737	-	-0.66	-1.5	1	PF00076	1	-	0	0.437333
Q96DU9_PABPC5	LINC02511	1765	1864	-	-0.66	-1.5	1	-	0	-	0	0.437333
Q96E11_MRRF	LINC02511	1716	1815	-	-0.66	-1.5	1	PF01765	1	-	0	0.437333
Q96FX7_TRMT61A	LINC02511	380	479	-	-0.66	-1.5	1	PF08704	1	-	0	0.437333
Q96GM8_TOE1	LINC02511	1556	1655	-	-0.66	-1.5	1	PF04857,PF00642	2	-	0	0.437333
Q96HC4_PDLIM5	LINC02511	785	884	-	-0.66	-1.5	1	-	0	-	0	0.437333
Q96J01_THOC3	LINC02511	834	933	-	-0.66	-1.5	1	PF00400,PF08662	2	-	0	0.437333
Q96K80_ZC3H10	LINC02511	1997	2096	-	-0.66	-1.5	1	PF00642	1	-	0	0.437333
Q99700_ATXN2	LINC02511	1765	1864	-	-0.66	-1.5	1	PF14438,PF06741,PF07145	3	-	0	0.437333
Q9BTE6_AARSD1	LINC02511	1030	1129	-	-0.66	-1.5	1	PF07973	1	-	0	0.437333
Q9BUT9_MCRIP2	LINC02511	1164	1263	-	-0.66	-1.5	1	-	0	-	0	0.437333
Q9BXS6_NUSAP1	LINC02511	1017	1116	-	-0.66	-1.5	1	-	0	-	0	0.437333
Q9BXS6_NUSAP1	LINC02511	1066	1165	-	-0.66	-1.5	1	-	0	-	0	0.437333
Q9BYD6_MRPL1	LINC02511	1471	1570	-	-0.66	-1.5	1	PF00687	1	-	0	0.437333
Q9BZZ5_API5	LINC02511	1605	1704	-	-0.66	-1.5	1	-	0	-	0	0.437333
Q9H0A0_NAT10	LINC02511	1752	1851	-	-0.66	-1.5	1	PF13725,PF05127	2	-	0	0.437333
Q9H0S4_DDX47	LINC02511	1164	1263	-	-0.66	-1.5	1	PF00270,PF00271,PF04851	3	-	0	0.437333
Q9H2H8_PPIL3	LINC02511	1164	1263	-	-0.66	-1.5	1	PF00160	1	-	0	0.437333
Q9HCE5_METTL14	LINC02511	2095	2194	-	-0.66	-1.5	1	-	0	-	0	0.437333
Q9NQZ2_UTP3	LINC02511	2193	2292	-	-0.66	-1.5	1	PF04000	1	-	0	0.437333
Q9NUL3_STAU2	LINC02511	1017	1116	-	-0.66	-1.5	1	PF00035	1	-	0	0.437333
Q9NV31_IMP3	LINC02511	2010	2109	-	-0.66	-1.5	1	PF01479,PF00163	2	-	0	0.437333
Q9NWZ8_GEMIN8	LINC02511	1716	1815	-	-0.66	-1.5	1	PF15348	1	-	0	0.437333
Q9NX63_CHCHD3	LINC02511	2010	2109	-	-0.66	-1.5	1	-	0	-	0	0.437333
Q9NZM5_NOP53	LINC02511	1030	1129	-	-0.66	-1.5	1	PF07767	1	-	0	0.437333
Q9UET6_FTSJ1	LINC02511	1703	1802	-	-0.66	-1.5	1	PF01728	1	-	0	0.437333
Q9UGC7_MTRF1L	LINC02511	785	884	-	-0.66	-1.5	1	PF00472	1	-	0	0.437333
Q9UJJ7_RPUSD1	LINC02511	772	871	-	-0.66	-1.5	1	PF00849	1	-	0	0.437333
Q9UN86_G3BP2	LINC02511	772	871	-	-0.66	-1.5	1	PF02136,PF00076	2	-	0	0.437333
Q9UNK9_ANGEL1	LINC02511	2144	2243	-	-0.66	-1.5	1	PF03372	1	-	0	0.437333
Q9Y3T6_R3HCC1	LINC02511	184	283	-	-0.66	-1.5	1	PF01424	1	-	0	0.437333
Q9Y3Y2_CHTOP	LINC02511	246	345	-	-0.66	-1.5	1	-	0	-	0	0.437333
Q9Y4P3_TBL2	LINC02511	246	345	-	-0.66	-1.5	1	PF00400	1	-	0	0.437333
Q9Y580_RBM7	LINC02511	1164	1263	-	-0.66	-1.5	1	PF00076,PF13893	2	-	0	0.437333
A0AV96_RBM47	LINC02511	442	541	-	-0.67	-1.5	1	PF00076	1	A0AV96|RBM47|YYUYUUUUUYWR|24898756|HITS-CLIP	8	0.770625
O00148_DDX39A	LINC02511	2304	2403	-	-0.67	-1.5	1	PF00270,PF00271,PF04851	3	-	0	0.437292
O43251_RBFOX2	LINC02511	2193	2292	-	-0.67	-1.5	1	PF12414,PF00076	2	-	0	0.437292
O75874_IDH1	LINC02511	2108	2207	-	-0.67	-1.5	1	-	0	-	0	0.437292
O95900_TRUB2	LINC02511	2157	2256	-	-0.67	-1.5	1	PF01509	1	-	0	0.437292
P00973_OAS1	LINC02511	1177	1276	-	-0.67	-1.5	1	-	0	-	0	0.437292
P05204_HMGN2	LINC02511	1164	1263	-	-0.67	-1.5	1	-	0	-	0	0.437292
P08621_SNRNP70	LINC02511	1703	1802	-	-0.67	-1.5	1	PF12220,PF00076	2	-	0	0.437292
P15311_EZR	LINC02511	2193	2292	-	-0.67	-1.5	1	-	0	-	0	0.437292
P20073_ANXA7	LINC02511	2242	2341	-	-0.67	-1.5	1	-	0	-	0	0.437292
P26196_DDX6	LINC02511	1164	1263	-	-0.67	-1.5	1	PF00270,PF00271	2	-	0	0.437292
P26599_PTBP1	LINC02511	625	724	-	-0.67	-1.5	1	PF13893,PF00076	2	P26599|PTBP1|143|16179478|RBPDB	23	0.770625
P27695_APEX1	LINC02511	919	1018	-	-0.67	-1.5	1	PF03372	1	-	0	0.437292
P27695_APEX1	LINC02511	1716	1815	-	-0.67	-1.5	1	PF03372	1	-	0	0.437292
P30086_PEBP1	LINC02511	1164	1263	-	-0.67	-1.5	1	-	0	-	0	0.437292
P35611_ADD1	LINC02511	491	590	-	-0.67	-1.5	1	-	0	-	0	0.437292
P38919_EIF4A3	LINC02511	2046	2145	-	-0.67	-1.5	1	PF00270,PF00271	2	-	0	0.437292
P40429_RPL13A	LINC02511	687	786	-	-0.67	-1.5	1	PF00572	1	-	0	0.437292
P41238_APOBEC1	LINC02511	37	136	-	-0.67	-1.5	1	PF08210,PF05240	2	-	0	0.437292
P46060_RANGAP1	LINC02511	1030	1129	-	-0.67	-1.5	1	-	0	-	0	0.437292
P51116_FXR2	LINC02511	1569	1668	-	-0.67	-1.5	1	PF12235,PF00013,PF05641	3	-	0	0.437292
P62891_RPL39	LINC02511	785	884	-	-0.67	-1.5	1	PF00832	1	-	0	0.437292
Q02252_ALDH6A1	LINC02511	2010	2109	-	-0.67	-1.5	1	-	0	-	0	0.437292
Q05048_CSTF1	LINC02511	442	541	-	-0.67	-1.5	1	PF00400	1	-	0	0.437292
Q13838_DDX39B	LINC02511	1961	2060	-	-0.67	-1.5	1	PF00270,PF00271,PF04851	3	-	0	0.437292
Q14676_MDC1	LINC02511	442	541	-	-0.67	-1.5	1	PF00498	1	-	0	0.437292
Q15050_RRS1	LINC02511	638	737	-	-0.67	-1.5	1	PF04939	1	-	0	0.437292
Q15125_EBP	LINC02511	1177	1276	-	-0.67	-1.5	1	-	0	-	0	0.437292
Q15287_RNPS1	LINC02511	1422	1521	-	-0.67	-1.5	1	PF00076	1	-	0	0.437292
Q53F19_NCBP3	LINC02511	1618	1717	-	-0.67	-1.5	1	PF10309	1	-	0	0.437292
Q6P1R4_DUS1L	LINC02511	1471	1570	-	-0.67	-1.5	1	PF01207	1	-	0	0.437292
Q6ZN04_MEX3B	LINC02511	932	1031	-	-0.67	-1.5	1	PF00013,PF00097	2	-	0	0.437292
Q7Z2T5_TRMT1L	LINC02511	442	541	-	-0.67	-1.5	1	PF02005,PF02475	2	-	0	0.437292
Q7Z417_NUFIP2	LINC02511	1177	1276	-	-0.67	-1.5	1	PF15293	1	-	0	0.437292
Q86U42_PABPN1	LINC02511	1164	1263	-	-0.67	-1.5	1	PF00076	1	-	0	0.437292
Q8N2G6_ZCCHC24	LINC02511	1520	1619	-	-0.67	-1.5	1	PF13696	1	-	0	0.437292
Q8N2M8_CLASRP	LINC02511	1079	1178	-	-0.67	-1.5	1	PF09750	1	-	0	0.437292
Q8N9M1_C19orf47	LINC02511	380	479	-	-0.67	-1.5	1	-	0	-	0	0.437292
Q8NBS9_TXNDC5	LINC02511	1863	1962	-	-0.67	-1.5	1	-	0	-	0	0.437292
Q8NG50_RDM1	LINC02511	99	198	-	-0.67	-1.5	1	PF00076	1	-	0	0.437292
Q8TCS8_PNPT1	LINC02511	527	626	-	-0.67	-1.5	1	PF01138,PF03725,PF03726,PF00013,PF00575	5	-	0	0.437292
Q92576_PHF3	LINC02511	1373	1472	-	-0.67	-1.5	1	PF07744	1	-	0	0.437292
Q92917_GPKOW	LINC02511	772	871	-	-0.67	-1.5	1	-	0	-	0	0.437292
Q92979_EMG1	LINC02511	1275	1374	-	-0.67	-1.5	1	PF03587	1	-	0	0.437292
Q96B70_LENG9	LINC02511	2010	2109	-	-0.67	-1.5	1	PF10469	1	-	0	0.437292
Q96EP5_DAZAP1	LINC02511	1177	1276	-	-0.67	-1.5	1	PF00076	1	-	0	0.437292
Q96EY7_PTCD3	LINC02511	1520	1619	-	-0.67	-1.5	1	-	0	-	0	0.437292
Q99848_EBNA1BP2	LINC02511	1507	1606	-	-0.67	-1.5	1	PF05890	1	-	0	0.437292
Q9BVJ6_UTP14A	LINC02511	50	149	-	-0.67	-1.5	1	PF04615	1	-	0	0.437292
Q9H0S4_DDX47	LINC02511	442	541	-	-0.67	-1.5	1	PF00270,PF00271,PF04851	3	-	0	0.437292
Q9HCK5_AGO4	LINC02511	233	332	-	-0.67	-1.5	1	PF02171,PF02170	2	-	0	0.437292
Q9NQ55_PPAN	LINC02511	1520	1619	-	-0.67	-1.5	1	PF04427	1	-	0	0.437292
Q9NSI8_SAMSN1	LINC02511	1177	1276	-	-0.67	-1.5	1	-	0	-	0	0.437292
Q9P2J5_LARS1	LINC02511	2010	2109	-	-0.67	-1.5	1	PF00133,PF09334,PF08264,PF01406	4	-	0	0.437292
Q9UEY8_ADD3	LINC02511	1716	1815	-	-0.67	-1.5	1	-	0	-	0	0.437292
Q9UFF9_CNOT8	LINC02511	442	541	-	-0.67	-1.5	1	PF04857	1	-	0	0.437292
Q9UHR5_SAP30BP	LINC02511	184	283	-	-0.67	-1.5	1	-	0	-	0	0.437292
Q9UIV1_CNOT7	LINC02511	2389	2488	-	-0.67	-1.5	1	PF04857	1	-	0	0.437292
Q9UK45_LSM7	LINC02511	1226	1325	-	-0.67	-1.5	1	PF01423	1	-	0	0.437292
Q9UK59_DBR1	LINC02511	638	737	-	-0.67	-1.5	1	PF05011	1	-	0	0.437292
Q9Y2Z2_MTO1	LINC02511	736	835	-	-0.67	-1.5	1	PF13932	1	-	0	0.437292
Q9Y3A5_SBDS	LINC02511	1164	1263	-	-0.67	-1.5	1	PF09377,PF01172	2	-	0	0.437292
A6NHQ2_FBLL1	LINC02511	1948	2047	-	-0.68	-1.5	1	PF01269	1	-	0	0.437292
O00410_IPO5	LINC02511	1997	2096	-	-0.68	-1.5	1	-	0	-	0	0.437292
O15105_SMAD7	LINC02511	919	1018	-	-0.68	-1.5	1	-	0	-	0	0.437292
O15371_EIF3D	LINC02511	135	234	-	-0.68	-1.5	1	PF05091	1	-	0	0.437292
O43324_EEF1E1	LINC02511	2010	2109	-	-0.68	-1.5	1	-	0	-	0	0.437292
O43592_XPOT	LINC02511	870	969	-	-0.68	-1.5	1	PF08389,PF03810	2	-	0	0.437292
O75319_DUSP11	LINC02511	1177	1276	-	-0.68	-1.5	1	-	0	-	0	0.437292
O75525_KHDRBS3	LINC02511	785	884	-	-0.68	-1.5	1	PF00013	1	-	0	0.437292
O75554_WBP4	LINC02511	2010	2109	-	-0.68	-1.5	1	PF06220	1	-	0	0.437292
O75570_MTRF1	LINC02511	380	479	-	-0.68	-1.5	1	PF00472	1	-	0	0.437292
O95104_SCAF4	LINC02511	1569	1668	-	-0.68	-1.5	1	PF00076	1	-	0	0.437292
O95391_SLU7	LINC02511	344	443	-	-0.68	-1.5	1	PF11708	1	-	0	0.437292
P08240_SRPRA	LINC02511	1115	1214	-	-0.68	-1.5	1	PF00448,PF02881	2	-	0	0.437292
P08670_VIM	LINC02511	1164	1263	-	-0.68	-1.5	1	-	0	-	0	0.437292
P11387_TOP1	LINC02511	2144	2243	-	-0.68	-1.5	1	-	0	-	0	0.437292
P13010_XRCC5	LINC02511	1079	1178	-	-0.68	-1.5	1	PF03731,PF02735,PF03730	3	-	0	0.437292
P14324_FDPS	LINC02511	674	773	-	-0.68	-1.5	1	-	0	-	0	0.437292
P20618_PSMB1	LINC02511	1520	1619	-	-0.68	-1.5	1	-	0	-	0	0.437292
P27824_CANX	LINC02511	540	639	-	-0.68	-1.5	1	PF00262	1	-	0	0.437292
P27824_CANX	LINC02511	1164	1263	-	-0.68	-1.5	1	PF00262	1	-	0	0.437292
P30048_PRDX3	LINC02511	2108	2207	-	-0.68	-1.5	1	-	0	-	0	0.437292
P42696_RBM34	LINC02511	2353	2452	-	-0.68	-1.5	1	PF00076	1	-	0	0.437292
P51114_FXR1	LINC02511	1409	1508	-	-0.68	-1.5	1	PF12235,PF00013,PF05641	3	P51114|FXR1|ACUK|23235829|PAR-CLIP	13	0.770625
P51114_FXR1	LINC02511	1520	1619	-	-0.68	-1.5	1	PF12235,PF00013,PF05641	3	P51114|FXR1|UAY|27378784|PAR-CLIP;HITS-CLIP	13	0.770625
P52435_POLR2J	LINC02511	1899	1998	-	-0.68	-1.5	1	PF13656,PF01193	2	-	0	0.437292
P55259_GP2	LINC02511	1961	2060	-	-0.68	-1.5	1	-	0	-	0	0.437292
P61764_STXBP1	LINC02511	1471	1570	-	-0.68	-1.5	1	-	0	-	0	0.437292
P62995_TRA2B	LINC02511	282	381	-	-0.68	-1.5	1	PF00076	1	-	0	0.437292
P81605_DCD	LINC02511	2206	2305	-	-0.68	-1.5	1	-	0	-	0	0.437292
Q00577_PURA	LINC02511	540	639	-	-0.68	-1.5	1	PF04845	1	-	0	0.437292
Q5T3I0_GPATCH4	LINC02511	772	871	-	-0.68	-1.5	1	PF01585	1	-	0	0.437292
Q5VWX1_KHDRBS2	LINC02511	785	884	-	-0.68	-1.5	1	-	0	-	0	0.437292
Q6L8Q7_PDE12	LINC02511	785	884	-	-0.68	-1.5	1	PF03372	1	-	0	0.437292
Q7LFL8_CXXC5	LINC02511	1863	1962	-	-0.68	-1.5	1	-	0	-	0	0.437292
Q7Z3Z3_PIWIL3	LINC02511	2059	2158	-	-0.68	-1.5	1	PF02171,PF02170	2	-	0	0.437292
Q7Z739_YTHDF3	LINC02511	1164	1263	-	-0.68	-1.5	1	PF04146	1	-	0	0.437292
Q86TG7_PEG10	LINC02511	1765	1864	-	-0.68	-1.5	1	-	0	-	0	0.437292
Q86WX3_RPS19BP1	LINC02511	1164	1263	-	-0.68	-1.5	1	-	0	-	0	0.437292
Q86Y13_DZIP3	LINC02511	1605	1704	-	-0.68	-1.5	1	PF13639,PF13923,PF00097	3	-	0	0.437292
Q8IWX8_CHERP	LINC02511	1409	1508	-	-0.68	-1.5	1	PF01805,PF01585	2	-	0	0.437292
Q8N1G4_LRRC47	LINC02511	1128	1227	-	-0.68	-1.5	1	PF03483	1	-	0	0.437292
Q8N5N7_MRPL50	LINC02511	197	296	-	-0.68	-1.5	1	PF10501	1	-	0	0.437292
Q8WW36_ZCCHC13	LINC02511	834	933	-	-0.68	-1.5	1	PF00098	1	-	0	0.437292
Q8WWM7_ATXN2L	LINC02511	233	332	-	-0.68	-1.5	1	PF14438,PF06741,PF07145	3	-	0	0.437292
Q8WY41_NANOS1	LINC02511	1801	1900	-	-0.68	-1.5	1	PF05741	1	-	0	0.437292
Q96E11_MRRF	LINC02511	1164	1263	-	-0.68	-1.5	1	PF01765	1	-	0	0.437292
Q96EH5_RPL39L	LINC02511	1164	1263	-	-0.68	-1.5	1	PF00832	1	-	0	0.437292
Q96QE5_TEFM	LINC02511	2193	2292	-	-0.68	-1.5	1	-	0	-	0	0.437292
Q96SI9_STRBP	LINC02511	99	198	-	-0.68	-1.5	1	PF07528,PF00035	2	-	0	0.437292
Q9BXS6_NUSAP1	LINC02511	1912	2011	-	-0.68	-1.5	1	-	0	-	0	0.437292
Q9BZE1_MRPL37	LINC02511	233	332	-	-0.68	-1.5	1	PF07147	1	-	0	0.437292
Q9BZJ0_CRNKL1	LINC02511	2059	2158	-	-0.68	-1.5	1	PF02184,PF05843	2	-	0	0.437292
Q9GZT3_SLIRP	LINC02511	197	296	-	-0.68	-1.5	1	PF00076	1	-	0	0.437292
Q9HBD1_RC3H2	LINC02511	2010	2109	-	-0.68	-1.5	1	PF00642	1	-	0	0.437292
Q9NQ55_PPAN	LINC02511	184	283	-	-0.68	-1.5	1	PF04427	1	-	0	0.437292
Q9NWZ8_GEMIN8	LINC02511	478	577	-	-0.68	-1.5	1	PF15348	1	-	0	0.437292
Q9NX58_LYAR	LINC02511	1164	1263	-	-0.68	-1.5	1	-	0	-	0	0.437292
Q9P031_CCDC59	LINC02511	1765	1864	-	-0.68	-1.5	1	PF08524	1	-	0	0.437292
Q9UHK0_NUFIP1	LINC02511	2291	2390	-	-0.68	-1.5	1	PF10453,PF12171	2	-	0	0.437292
Q9UHL0_DDX25	LINC02511	184	283	-	-0.68	-1.5	1	PF00270,PF00271	2	-	0	0.437292
Q9UJV9_DDX41	LINC02511	2010	2109	-	-0.68	-1.5	1	PF00270,PF00271	2	-	0	0.437292
Q9UL03_INTS6	LINC02511	282	381	-	-0.68	-1.5	1	PF15300	1	-	0	0.437292
Q9UMX0_UBQLN1	LINC02511	442	541	-	-0.68	-1.5	1	-	0	-	0	0.437292
Q9UNW9_NOVA2	LINC02511	491	590	-	-0.68	-1.5	1	PF00013	1	-	0	0.437292
Q9UNY4_TTF2	LINC02511	1997	2096	-	-0.68	-1.5	1	PF00176,PF00271,PF04851	3	-	0	0.437292
Q9Y2C4_EXOG	LINC02511	197	296	-	-0.68	-1.5	1	PF01223	1	-	0	0.437292
Q9Y2T7_YBX2	LINC02511	148	247	-	-0.68	-1.5	1	PF00313	1	-	0	0.437292
Q9Y4P3_TBL2	LINC02511	772	871	-	-0.68	-1.5	1	PF00400	1	-	0	0.437292
Q9Y4P3_TBL2	LINC02511	785	884	-	-0.68	-1.5	1	PF00400	1	-	0	0.437292
Q9Y5M8_SRPRB	LINC02511	233	332	-	-0.68	-1.5	1	PF01926	1	-	0	0.437292
O00148_DDX39A	LINC02511	625	724	-	-0.69	-1.51	1	PF00270,PF00271,PF04851	3	-	0	0.43725
O00567_NOP56	LINC02511	148	247	-	-0.69	-1.51	1	PF01798,PF08156	2	-	0	0.43725
O14979_HNRNPDL	LINC02511	821	920	-	-0.69	-1.51	1	PF00076	1	-	0	0.43725
O15091_PRORP	LINC02511	197	296	-	-0.69	-1.51	1	-	0	-	0	0.43725
O15381_NVL	LINC02511	2108	2207	-	-0.69	-1.51	1	-	0	-	0	0.43725
O43583_DENR	LINC02511	883	982	-	-0.69	-1.51	1	PF01253	1	-	0	0.43725
O43896_KIF1C	LINC02511	576	675	-	-0.69	-1.51	1	PF00498	1	-	0	0.43725
O60610_DIAPH1	LINC02511	821	920	-	-0.69	-1.51	1	-	0	-	0	0.43725
O75879_GATB	LINC02511	1605	1704	-	-0.69	-1.51	1	PF02637	1	-	0	0.43725
O95628_CNOT4	LINC02511	2059	2158	-	-0.69	-1.51	1	PF00076	1	-	0	0.43725
P04075_ALDOA	LINC02511	1667	1766	-	-0.69	-1.51	1	-	0	-	0	0.43725
P09429_HMGB1	LINC02511	2010	2109	-	-0.69	-1.51	1	-	0	-	0	0.43725
P09622_DLD	LINC02511	2144	2243	-	-0.69	-1.51	1	-	0	-	0	0.43725
P09913_IFIT2	LINC02511	491	590	-	-0.69	-1.51	1	-	0	-	0	0.43725
P27635_RPL10	LINC02511	1066	1165	-	-0.69	-1.51	1	PF00252	1	-	0	0.43725
P31948_STIP1	LINC02511	1765	1864	-	-0.69	-1.51	1	PF00515,PF07719,PF13414,PF13181	4	-	0	0.43725
P35241_RDX	LINC02511	1471	1570	-	-0.69	-1.51	1	-	0	-	0	0.43725
P50995_ANXA11	LINC02511	527	626	-	-0.69	-1.51	1	-	0	-	0	0.43725
P51991_HNRNPA3	LINC02511	1164	1263	-	-0.69	-1.51	1	PF00076	1	-	0	0.43725
P55010_EIF5	LINC02511	785	884	-	-0.69	-1.51	1	PF01873,PF02020	2	-	0	0.43725
P56182_RRP1	LINC02511	2046	2145	-	-0.69	-1.51	1	PF05997	1	-	0	0.43725
P56182_RRP1	LINC02511	2059	2158	-	-0.69	-1.51	1	PF05997	1	-	0	0.43725
P60228_EIF3E	LINC02511	1618	1717	-	-0.69	-1.51	1	PF09440	1	-	0	0.43725
P60866_RPS20	LINC02511	1164	1263	-	-0.69	-1.51	1	PF00338	1	-	0	0.43725
P82650_MRPS22	LINC02511	2010	2109	-	-0.69	-1.51	1	PF10245	1	-	0	0.43725
Q07955_SRSF1	LINC02511	1667	1766	-	-0.69	-1.51	1	PF00076	1	-	0	0.43725
Q12955_ANK3	LINC02511	2010	2109	-	-0.69	-1.51	1	-	0	-	0	0.43725
Q15032_R3HDM1	LINC02511	380	479	-	-0.69	-1.51	1	PF12752,PF01424	2	-	0	0.43725
Q15631_TSN	LINC02511	1899	1998	-	-0.69	-1.51	1	PF01997	1	-	0	0.43725
Q15717_ELAVL1	LINC02511	821	920	-	-0.69	-1.51	1	PF00076	1	-	0	0.43725
Q3MHD2_LSM12	LINC02511	834	933	-	-0.69	-1.51	1	PF09793	1	-	0	0.43725
Q53H54_TRMT12	LINC02511	540	639	-	-0.69	-1.51	1	PF02475	1	-	0	0.43725
Q5T160_RARS2	LINC02511	981	1080	-	-0.69	-1.51	1	PF00750,PF05746	2	-	0	0.43725
Q6P087_RPUSD3	LINC02511	2059	2158	-	-0.69	-1.51	1	PF00849	1	-	0	0.43725
Q76FK4_NOL8	LINC02511	491	590	-	-0.69	-1.51	1	PF00076	1	-	0	0.43725
Q86Y79_PTRH1	LINC02511	197	296	-	-0.69	-1.51	1	PF01195	1	-	0	0.43725
Q8IY67_RAVER1	LINC02511	1667	1766	-	-0.69	-1.51	1	PF00076	1	-	0	0.43725
Q8N567_ZCCHC9	LINC02511	2010	2109	-	-0.69	-1.51	1	PF00098	1	-	0	0.43725
Q8N5X7_EIF4E3	LINC02511	1912	2011	-	-0.69	-1.51	1	PF01652	1	-	0	0.43725
Q8ND56_LSM14A	LINC02511	821	920	-	-0.69	-1.51	1	PF12701,PF09532,PF14438	3	-	0	0.43725
Q8NEF9_SRFBP1	LINC02511	1164	1263	-	-0.69	-1.51	1	PF09073	1	-	0	0.43725
Q92901_RPL3L	LINC02511	2157	2256	-	-0.69	-1.51	1	PF00297	1	-	0	0.43725
Q96HN2_AHCYL2	LINC02511	1471	1570	-	-0.69	-1.51	1	-	0	-	0	0.43725
Q96I24_FUBP3	LINC02511	2108	2207	-	-0.69	-1.51	1	PF00013,PF07650	2	-	0	0.43725
Q9BRR8_GPATCH1	LINC02511	1275	1374	-	-0.69	-1.51	1	PF07713,PF01585	2	-	0	0.43725
Q9BSV6_TSEN34	LINC02511	1507	1606	-	-0.69	-1.51	1	PF01974	1	-	0	0.43725
Q9BXS6_NUSAP1	LINC02511	1471	1570	-	-0.69	-1.51	1	-	0	-	0	0.43725
Q9H2U1_DHX36	LINC02511	1556	1655	-	-0.69	-1.51	1	PF04408,PF00271,PF00270	3	-	0	0.43725
Q9HAU5_UPF2	LINC02511	919	1018	-	-0.69	-1.51	1	PF02854,PF04050	2	-	0	0.43725
Q9NQG5_RPRD1B	LINC02511	772	871	-	-0.69	-1.51	1	-	0	-	0	0.43725
Q9NQZ2_UTP3	LINC02511	1912	2011	-	-0.69	-1.51	1	PF04000	1	-	0	0.43725
Q9NSD9_FARSB	LINC02511	1667	1766	-	-0.69	-1.51	1	PF03483,PF03484	2	-	0	0.43725
Q9NUD5_ZCCHC3	LINC02511	197	296	-	-0.69	-1.51	1	-	0	-	0	0.43725
Q9P031_CCDC59	LINC02511	981	1080	-	-0.69	-1.51	1	PF08524	1	-	0	0.43725
Q9UDW3_ZMAT5	LINC02511	2010	2109	-	-0.69	-1.51	1	PF00642,PF06220	2	-	0	0.43725
Q9UGI8_TES	LINC02511	1948	2047	-	-0.69	-1.51	1	-	0	-	0	0.43725
Q9Y2R4_DDX52	LINC02511	2010	2109	-	-0.69	-1.51	1	PF00270,PF00271,PF04851	3	-	0	0.43725
Q9Y2Z4_YARS2	LINC02511	1128	1227	-	-0.69	-1.51	1	PF00579	1	-	0	0.43725
A0AV96_RBM47	LINC02511	1667	1766	-	-0.7	-1.51	1	PF00076	1	-	0	0.43725
O00418_EEF2K	LINC02511	50	149	-	-0.7	-1.51	1	-	0	-	0	0.43725
O14746_TERT	LINC02511	2059	2158	-	-0.7	-1.51	1	PF12009,PF00078	2	-	0	0.43725
O15523_DDX3Y	LINC02511	197	296	-	-0.7	-1.51	1	PF00270,PF00271	2	-	0	0.43725
O60812_HNRNPCL1	LINC02511	429	528	-	-0.7	-1.51	1	PF00076	1	-	0	0.43725
O60812_HNRNPCL1	LINC02511	1654	1753	-	-0.7	-1.51	1	PF00076	1	-	0	0.43725
O95864_FADS2	LINC02511	1667	1766	-	-0.7	-1.51	1	-	0	-	0	0.43725
P00966_ASS1	LINC02511	625	724	-	-0.7	-1.51	1	-	0	-	0	0.43725
P00966_ASS1	LINC02511	1017	1116	-	-0.7	-1.51	1	-	0	-	0	0.43725
P06733_ENO1	LINC02511	1030	1129	-	-0.7	-1.51	1	-	0	-	0	0.43725
P09429_HMGB1	LINC02511	1	100	-	-0.7	-1.51	1	-	0	-	0	0.43725
P10412_H1-4	LINC02511	2010	2109	-	-0.7	-1.51	1	-	0	-	0	0.43725
P10645_CHGA	LINC02511	184	283	-	-0.7	-1.51	1	-	0	-	0	0.43725
P12956_XRCC6	LINC02511	785	884	-	-0.7	-1.51	1	PF03731,PF02735,PF03730,PF02037	4	-	0	0.43725
P16615_ATP2A2	LINC02511	442	541	-	-0.7	-1.51	1	-	0	-	0	0.43725
P21291_CSRP1	LINC02511	1226	1325	-	-0.7	-1.51	1	-	0	-	0	0.43725
P23193_TCEA1	LINC02511	1520	1619	-	-0.7	-1.51	1	-	0	-	0	0.43725
P23396_RPS3	LINC02511	295	394	-	-0.7	-1.51	1	PF00189,PF07650	2	-	0	0.43725
P23396_RPS3	LINC02511	2059	2158	-	-0.7	-1.51	1	PF00189,PF07650	2	-	0	0.43725
P24752_ACAT1	LINC02511	674	773	-	-0.7	-1.51	1	-	0	-	0	0.43725
P25786_PSMA1	LINC02511	1801	1900	-	-0.7	-1.51	1	-	0	-	0	0.43725
P31937_HIBADH	LINC02511	1128	1227	-	-0.7	-1.51	1	-	0	-	0	0.43725
P47914_RPL29	LINC02511	197	296	-	-0.7	-1.51	1	PF01779	1	-	0	0.43725
P50454_SERPINH1	LINC02511	148	247	-	-0.7	-1.51	1	-	0	-	0	0.43725
P51513_NOVA1	LINC02511	1569	1668	-	-0.7	-1.51	1	PF00013	1	-	0	0.43725
P55209_NAP1L1	LINC02511	197	296	-	-0.7	-1.51	1	-	0	-	0	0.43725
P62306_SNRPF	LINC02511	785	884	-	-0.7	-1.51	1	PF01423	1	-	0	0.43725
P79522_PRR3	LINC02511	1164	1263	-	-0.7	-1.51	1	PF00642	1	-	0	0.43725
Q05048_CSTF1	LINC02511	2144	2243	-	-0.7	-1.51	1	PF00400	1	-	0	0.43725
Q16206_ENOX2	LINC02511	576	675	-	-0.7	-1.51	1	PF00076	1	-	0	0.43725
Q17RY0_CPEB4	LINC02511	442	541	-	-0.7	-1.51	1	PF00076	1	-	0	0.43725
Q4VXU2_PABPC1L	LINC02511	1115	1214	-	-0.7	-1.51	1	PF00076,PF00658	2	-	0	0.43725
Q6IMN6_CAPRIN2	LINC02511	295	394	-	-0.7	-1.51	1	PF12287	1	-	0	0.43725
Q6XE24_RBMS3	LINC02511	86	185	-	-0.7	-1.51	1	PF00076	1	-	0	0.43725
Q7Z2W4_ZC3HAV1	LINC02511	1079	1178	-	-0.7	-1.51	1	PF00644	1	-	0	0.43725
Q7Z3Z4_PIWIL4	LINC02511	2242	2341	-	-0.7	-1.51	1	PF02171,PF02170	2	-	0	0.43725
Q7Z5L2_R3HCC1L	LINC02511	233	332	-	-0.7	-1.51	1	-	0	-	0	0.43725
Q7Z6V5_ADAT2	LINC02511	1017	1116	-	-0.7	-1.51	1	-	0	-	0	0.43725
Q8IZ69_TRMT2A	LINC02511	1863	1962	-	-0.7	-1.51	1	PF05958,PF13847,PF05175	3	-	0	0.43725
Q8N0Z8_PUSL1	LINC02511	883	982	-	-0.7	-1.51	1	PF01416	1	-	0	0.43725
Q8N5P1_ZC3H8	LINC02511	1569	1668	-	-0.7	-1.51	1	PF00642	1	-	0	0.43725
Q8N9M1_C19orf47	LINC02511	2144	2243	-	-0.7	-1.51	1	-	0	-	0	0.43725
Q8NDD1_C1orf131	LINC02511	1409	1508	-	-0.7	-1.51	1	-	0	-	0	0.43725
Q8TA86_RP9	LINC02511	233	332	-	-0.7	-1.51	1	-	0	-	0	0.43725
Q8TD47_RPS4Y2	LINC02511	1556	1655	-	-0.7	-1.51	1	PF00900,PF08071,PF00467	3	-	0	0.43725
Q8WU90_ZC3H15	LINC02511	2193	2292	-	-0.7	-1.51	1	PF00642	1	-	0	0.43725
Q96DF8_ESS2	LINC02511	50	149	-	-0.7	-1.51	1	PF09751	1	-	0	0.43725
Q96QD9_FYTTD1	LINC02511	86	185	-	-0.7	-1.51	1	PF07078	1	-	0	0.43725
Q99572_P2RX7	LINC02511	1458	1557	-	-0.7	-1.51	1	-	0	-	0	0.43725
Q9BQ67_GRWD1	LINC02511	1213	1312	-	-0.7	-1.51	1	PF00400,PF12265	2	-	0	0.43725
Q9BQG0_MYBBP1A	LINC02511	2059	2158	-	-0.7	-1.51	1	-	0	-	0	0.43725
Q9BRS2_RIOK1	LINC02511	625	724	-	-0.7	-1.51	1	PF01163	1	-	0	0.43725
Q9BRU9_UTP23	LINC02511	2255	2354	-	-0.7	-1.51	1	PF04900	1	-	0	0.43725
Q9BRX9_WDR83	LINC02511	772	871	-	-0.7	-1.51	1	PF00400	1	-	0	0.43725
Q9BRZ2_TRIM56	LINC02511	1324	1423	-	-0.7	-1.51	1	PF00097,PF13923	2	-	0	0.43725
Q9BY77_POLDIP3	LINC02511	1667	1766	-	-0.7	-1.51	1	PF00076	1	-	0	0.43725
Q9BYD3_MRPL4	LINC02511	2206	2305	-	-0.7	-1.51	1	PF00573	1	-	0	0.43725
Q9BYN8_MRPS26	LINC02511	2095	2194	-	-0.7	-1.51	1	PF14943	1	-	0	0.43725
Q9NW13_RBM28	LINC02511	50	149	-	-0.7	-1.51	1	PF00076	1	-	0	0.43725
Q9NY93_DDX56	LINC02511	393	492	-	-0.7	-1.51	1	PF00270,PF00271,PF04851	3	-	0	0.43725
Q9NYH9_UTP6	LINC02511	197	296	-	-0.7	-1.51	1	PF08640	1	-	0	0.43725
Q9UKZ1_CNOT11	LINC02511	380	479	-	-0.7	-1.51	1	PF10155	1	-	0	0.43725
Q9Y235_APOBEC2	LINC02511	380	479	-	-0.7	-1.51	1	PF08210,PF05240	2	-	0	0.43725
Q9Y3A4_RRP7A	LINC02511	491	590	-	-0.7	-1.51	1	PF12923,PF00076	2	-	0	0.43725
O15047_SETD1A	LINC02511	1177	1276	-	-0.71	-1.51	1	PF00076	1	-	0	0.437208
O15091_PRORP	LINC02511	834	933	-	-0.71	-1.51	1	-	0	-	0	0.437208
O15234_CASC3	LINC02511	589	688	-	-0.71	-1.51	1	PF09405	1	-	0	0.437208
O60812_HNRNPCL1	LINC02511	197	296	-	-0.71	-1.51	1	PF00076	1	-	0	0.437208
O75122_CLASP2	LINC02511	491	590	-	-0.71	-1.51	1	-	0	-	0	0.437208
O75879_GATB	LINC02511	2304	2403	-	-0.71	-1.51	1	PF02637	1	-	0	0.437208
P09960_LTA4H	LINC02511	1422	1521	-	-0.71	-1.51	1	-	0	-	0	0.437208
P10599_TXN	LINC02511	1226	1325	-	-0.71	-1.51	1	-	0	-	0	0.437208
P10645_CHGA	LINC02511	1556	1655	-	-0.71	-1.51	1	-	0	-	0	0.437208
P19338_NCL	LINC02511	233	332	-	-0.71	-1.51	1	PF00076	1	-	0	0.437208
P22234_PAICS	LINC02511	233	332	-	-0.71	-1.51	1	-	0	-	0	0.437208
P23381_WARS1	LINC02511	1569	1668	-	-0.71	-1.51	1	PF00579	1	-	0	0.437208
P26641_EEF1G	LINC02511	1458	1557	-	-0.71	-1.51	1	PF00647	1	-	0	0.437208
P27695_APEX1	LINC02511	1654	1753	-	-0.71	-1.51	1	PF03372	1	-	0	0.437208
P29558_RBMS1	LINC02511	1213	1312	-	-0.71	-1.51	1	PF00076	1	-	0	0.437208
P33240_CSTF2	LINC02511	429	528	-	-0.71	-1.51	1	PF14327,PF00076,PF14304	3	-	0	0.437208
P35241_RDX	LINC02511	1128	1227	-	-0.71	-1.51	1	-	0	-	0	0.437208
P41214_EIF2D	LINC02511	1324	1423	-	-0.71	-1.51	1	PF01253	1	-	0	0.437208
P41214_EIF2D	LINC02511	1520	1619	-	-0.71	-1.51	1	PF01253	1	-	0	0.437208
P46779_RPL28	LINC02511	1899	1998	-	-0.71	-1.51	1	PF01778	1	-	0	0.437208
P49674_CSNK1E	LINC02511	2046	2145	-	-0.71	-1.51	1	-	0	-	0	0.437208
P51825_AFF1	LINC02511	2255	2354	-	-0.71	-1.51	1	PF05110	1	-	0	0.437208
P52272_HNRNPM	LINC02511	86	185	-	-0.71	-1.51	1	PF00076,PF11532	2	-	0	0.437208
P52298_NCBP2	LINC02511	1164	1263	-	-0.71	-1.51	1	PF00076	1	-	0	0.437208
P63244_RACK1	LINC02511	1471	1570	-	-0.71	-1.51	1	PF00400	1	-	0	0.437208
P78371_CCT2	LINC02511	2010	2109	-	-0.71	-1.51	1	-	0	-	0	0.437208
P82650_MRPS22	LINC02511	785	884	-	-0.71	-1.51	1	PF10245	1	-	0	0.437208
P82921_MRPS21	LINC02511	1471	1570	-	-0.71	-1.51	1	PF01165	1	-	0	0.437208
P82930_MRPS34	LINC02511	2010	2109	-	-0.71	-1.51	1	-	0	-	0	0.437208
Q00059_TFAM	LINC02511	1948	2047	-	-0.71	-1.51	1	-	0	-	0	0.437208
Q00341_HDLBP	LINC02511	233	332	-	-0.71	-1.51	1	PF00013	1	-	0	0.437208
Q01130_SRSF2	LINC02511	2010	2109	-	-0.71	-1.51	1	PF00076	1	-	0	0.437208
Q05048_CSTF1	LINC02511	1618	1717	-	-0.71	-1.51	1	PF00400	1	-	0	0.437208
Q05048_CSTF1	LINC02511	1801	1900	-	-0.71	-1.51	1	PF00400	1	-	0	0.437208
Q05193_DNM1	LINC02511	1997	2096	-	-0.71	-1.51	1	-	0	-	0	0.437208
Q12986_NFX1	LINC02511	1422	1521	-	-0.71	-1.51	1	PF01424	1	-	0	0.437208
Q13087_PDIA2	LINC02511	1471	1570	-	-0.71	-1.51	1	-	0	-	0	0.437208
Q15102_PAFAH1B3	LINC02511	50	149	-	-0.71	-1.51	1	-	0	-	0	0.437208
Q15428_SF3A2	LINC02511	1912	2011	-	-0.71	-1.51	1	PF12874	1	-	0	0.437208
Q16560_SNRNP35	LINC02511	870	969	-	-0.71	-1.51	1	PF00076	1	-	0	0.437208
Q4VXU2_PABPC1L	LINC02511	1079	1178	-	-0.71	-1.51	1	PF00076,PF00658	2	-	0	0.437208
Q5BKY9_FAM133B	LINC02511	2144	2243	-	-0.71	-1.51	1	-	0	-	0	0.437208
Q5U5Q3_MEX3C	LINC02511	638	737	-	-0.71	-1.51	1	PF00013,PF00097	2	-	0	0.437208
Q6IS14_EIF5AL1	LINC02511	197	296	-	-0.71	-1.51	1	PF01287	1	-	0	0.437208
Q6P9B9_INTS5	LINC02511	2108	2207	-	-0.71	-1.51	1	PF14838,PF14837	2	-	0	0.437208
Q6UX04_CWC27	LINC02511	1716	1815	-	-0.71	-1.51	1	PF00160	1	-	0	0.437208
Q7Z5Q1_CPEB2	LINC02511	197	296	-	-0.71	-1.51	1	PF00076	1	-	0	0.437208
Q86UK7_ZNF598	LINC02511	1814	1913	-	-0.71	-1.51	1	-	0	-	0	0.437208
Q86VM9_ZC3H18	LINC02511	1520	1619	-	-0.71	-1.51	1	-	0	-	0	0.437208
Q86VM9_ZC3H18	LINC02511	2255	2354	-	-0.71	-1.51	1	-	0	-	0	0.437208
Q8IZ69_TRMT2A	LINC02511	1458	1557	-	-0.71	-1.51	1	PF05958,PF13847,PF05175	3	-	0	0.437208
Q8N8D1_PDCD7	LINC02511	233	332	-	-0.71	-1.51	1	-	0	-	0	0.437208
Q8NEJ9_NGDN	LINC02511	1507	1606	-	-0.71	-1.51	1	PF04000	1	-	0	0.437208
Q8NHQ9_DDX55	LINC02511	491	590	-	-0.71	-1.51	1	PF00270,PF00271,PF13959,PF04851	4	-	0	0.437208
Q8TED0_UTP15	LINC02511	135	234	-	-0.71	-1.51	1	PF09384,PF00400	2	-	0	0.437208
Q8WW27_APOBEC4	LINC02511	1507	1606	-	-0.71	-1.51	1	PF08210	1	-	0	0.437208
Q96C10_DHX58	LINC02511	2010	2109	-	-0.71	-1.51	1	-	0	-	0	0.437208
Q96H79_ZC3HAV1L	LINC02511	2010	2109	-	-0.71	-1.51	1	-	0	-	0	0.437208
Q96I24_FUBP3	LINC02511	1017	1116	-	-0.71	-1.51	1	PF00013,PF07650	2	-	0	0.437208
Q96I24_FUBP3	LINC02511	2046	2145	-	-0.71	-1.51	1	PF00013,PF07650	2	-	0	0.437208
Q96PZ0_PUS7	LINC02511	527	626	-	-0.71	-1.51	1	PF01142	1	-	0	0.437208
Q96SI9_STRBP	LINC02511	1177	1276	-	-0.71	-1.51	1	PF07528,PF00035	2	-	0	0.437208
Q96SZ6_CDK5RAP1	LINC02511	1164	1263	-	-0.71	-1.51	1	-	0	-	0	0.437208
Q99873_PRMT1	LINC02511	1899	1998	-	-0.71	-1.51	1	PF05175	1	-	0	0.437208
Q9BRL6_SRSF8	LINC02511	2059	2158	-	-0.71	-1.51	1	PF00076	1	-	0	0.437208
Q9H0K6_PUS7L	LINC02511	429	528	-	-0.71	-1.51	1	PF01142	1	-	0	0.437208
Q9H0S4_DDX47	LINC02511	1115	1214	-	-0.71	-1.51	1	PF00270,PF00271,PF04851	3	-	0	0.437208
Q9H3H1_TRIT1	LINC02511	870	969	-	-0.71	-1.51	1	PF01715,PF12171	2	-	0	0.437208
Q9HC36_MRM3	LINC02511	2206	2305	-	-0.71	-1.51	1	PF00588	1	-	0	0.437208
Q9NQ55_PPAN	LINC02511	1863	1962	-	-0.71	-1.51	1	PF04427	1	-	0	0.437208
Q9NVV4_MTPAP	LINC02511	135	234	-	-0.71	-1.51	1	PF03828	1	-	0	0.437208
Q9NWS0_PIH1D1	LINC02511	1667	1766	-	-0.71	-1.51	1	PF08190	1	-	0	0.437208
Q9NWU5_MRPL22	LINC02511	2095	2194	-	-0.71	-1.51	1	PF00237	1	-	0	0.437208
Q9NYK5_MRPL39	LINC02511	638	737	-	-0.71	-1.51	1	-	0	-	0	0.437208
Q9UBM7_DHCR7	LINC02511	2193	2292	-	-0.71	-1.51	1	PF01222	1	-	0	0.437208
Q9ULM6_CNOT6	LINC02511	785	884	-	-0.71	-1.51	1	PF03372	1	-	0	0.437208
Q9UMX0_UBQLN1	LINC02511	246	345	-	-0.71	-1.51	1	-	0	-	0	0.437208
Q9UMX0_UBQLN1	LINC02511	1716	1815	-	-0.71	-1.51	1	-	0	-	0	0.437208
Q9Y6A4_CFAP20	LINC02511	1164	1263	-	-0.71	-1.51	1	-	0	-	0	0.437208
O43395_PRPF3	LINC02511	344	443	-	-0.72	-1.51	1	PF08572,PF01480	2	-	0	0.437208
O43541_SMAD6	LINC02511	2389	2488	-	-0.72	-1.51	1	-	0	-	0	0.437208
O60739_EIF1B	LINC02511	197	296	-	-0.72	-1.51	1	PF01253	1	-	0	0.437208
P02545_LMNA	LINC02511	1360	1459	-	-0.72	-1.51	1	-	0	-	0	0.437208
P02786_TFRC	LINC02511	1569	1668	-	-0.72	-1.51	1	-	0	-	0	0.437208
P05387_RPLP2	LINC02511	1164	1263	-	-0.72	-1.51	1	PF00428	1	-	0	0.437208
P08195_SLC3A2	LINC02511	1458	1557	-	-0.72	-1.51	1	-	0	-	0	0.437208
P08621_SNRNP70	LINC02511	135	234	-	-0.72	-1.51	1	PF12220,PF00076	2	-	0	0.437208
P09327_VIL1	LINC02511	1997	2096	-	-0.72	-1.51	1	-	0	-	0	0.437208
P10412_H1-4	LINC02511	1226	1325	-	-0.72	-1.51	1	-	0	-	0	0.437208
P13639_EEF2	LINC02511	576	675	-	-0.72	-1.51	1	PF00009,PF03764,PF00679,PF03144,PF01926	5	-	0	0.437208
P17480_UBTF	LINC02511	491	590	-	-0.72	-1.51	1	-	0	-	0	0.437208
P25311_AZGP1	LINC02511	491	590	-	-0.72	-1.51	1	-	0	-	0	0.437208
P25705_ATP5F1A	LINC02511	1017	1116	-	-0.72	-1.51	1	-	0	-	0	0.437208
P26651_ZFP36	LINC02511	184	283	-	-0.72	-1.51	1	PF00642,PF14608	2	-	0	0.437208
P41214_EIF2D	LINC02511	674	773	-	-0.72	-1.51	1	PF01253	1	-	0	0.437208
P49759_CLK1	LINC02511	393	492	-	-0.72	-1.51	1	-	0	-	0	0.437208
P51116_FXR2	LINC02511	2144	2243	-	-0.72	-1.51	1	PF12235,PF00013,PF05641	3	-	0	0.437208
P60228_EIF3E	LINC02511	99	198	-	-0.72	-1.51	1	PF09440	1	-	0	0.437208
P60900_PSMA6	LINC02511	589	688	-	-0.72	-1.51	1	-	0	-	0	0.437208
P62851_RPS25	LINC02511	1164	1263	-	-0.72	-1.51	1	PF03297	1	-	0	0.437208
P78406_RAE1	LINC02511	2340	2439	-	-0.72	-1.51	1	PF00400	1	-	0	0.437208
P82909_MRPS36	LINC02511	834	933	-	-0.72	-1.51	1	-	0	-	0	0.437208
P83876_TXNL4A	LINC02511	1164	1263	-	-0.72	-1.51	1	-	0	-	0	0.437208
Q07955_SRSF1	LINC02511	429	528	-	-0.72	-1.51	1	PF00076	1	-	0	0.437208
Q14247_CTTN	LINC02511	1177	1276	-	-0.72	-1.51	1	-	0	-	0	0.437208
Q14576_ELAVL3	LINC02511	197	296	-	-0.72	-1.51	1	PF00076,PF13893	2	-	0	0.437208
Q6P6C2_ALKBH5	LINC02511	1164	1263	-	-0.72	-1.51	1	PF13532	1	-	0	0.437208
Q6ZN04_MEX3B	LINC02511	1164	1263	-	-0.72	-1.51	1	PF00013,PF00097	2	-	0	0.437208
Q86U90_YRDC	LINC02511	233	332	-	-0.72	-1.51	1	PF01300	1	-	0	0.437208
Q8IZ69_TRMT2A	LINC02511	968	1067	-	-0.72	-1.51	1	PF05958,PF13847,PF05175	3	-	0	0.437208
Q8N1G2_CMTR1	LINC02511	50	149	-	-0.72	-1.51	1	-	0	-	0	0.437208
Q8N5P1_ZC3H8	LINC02511	2255	2354	-	-0.72	-1.51	1	PF00642	1	-	0	0.437208
Q8N6W0_CELF5	LINC02511	1520	1619	-	-0.72	-1.51	1	-	0	-	0	0.437208
Q8N8Q3_ENDOV	LINC02511	197	296	-	-0.72	-1.51	1	PF04493	1	-	0	0.437208
Q8N8Q3_ENDOV	LINC02511	2095	2194	-	-0.72	-1.51	1	PF04493	1	-	0	0.437208
Q8N9M1_C19orf47	LINC02511	736	835	-	-0.72	-1.51	1	-	0	-	0	0.437208
Q8NDV7_TNRC6A	LINC02511	2144	2243	-	-0.72	-1.51	1	PF10427	1	-	0	0.437208
Q8TDE3_RNASE8	LINC02511	2010	2109	-	-0.72	-1.51	1	PF00074	1	-	0	0.437208
Q92879_CELF1	LINC02511	1863	1962	-	-0.72	-1.51	1	PF00076	1	-	0	0.437208
Q93073_SECISBP2L	LINC02511	1997	2096	-	-0.72	-1.51	1	PF01248	1	-	0	0.437208
Q96I51_RCC1L	LINC02511	1164	1263	-	-0.72	-1.51	1	-	0	-	0	0.437208
Q9BXS6_NUSAP1	LINC02511	1654	1753	-	-0.72	-1.51	1	-	0	-	0	0.437208
Q9H095_IQCG	LINC02511	1752	1851	-	-0.72	-1.51	1	-	0	-	0	0.437208
Q9H1J1_UPF3A	LINC02511	576	675	-	-0.72	-1.51	1	PF03467	1	-	0	0.437208
Q9H974_QTRT2	LINC02511	1422	1521	-	-0.72	-1.51	1	PF01702	1	-	0	0.437208
Q9HA77_CARS2	LINC02511	197	296	-	-0.72	-1.51	1	PF01406,PF09334	2	-	0	0.437208
Q9HCM7_FBRSL1	LINC02511	2010	2109	-	-0.72	-1.51	1	-	0	-	0	0.437208
Q9NQ94_A1CF	LINC02511	883	982	-	-0.72	-1.51	1	PF00076,PF14709	2	-	0	0.437208
Q9NQ94_A1CF	LINC02511	1520	1619	-	-0.72	-1.51	1	PF00076,PF14709	2	-	0	0.437208
Q9NR50_EIF2B3	LINC02511	1177	1276	-	-0.72	-1.51	1	-	0	-	0	0.437208
Q9NV31_IMP3	LINC02511	1899	1998	-	-0.72	-1.51	1	PF01479,PF00163	2	-	0	0.437208
Q9NV88_INTS9	LINC02511	478	577	-	-0.72	-1.51	1	-	0	-	0	0.437208
Q9NVA2_SEPTIN11	LINC02511	576	675	-	-0.72	-1.51	1	PF01926	1	-	0	0.437208
Q9NWS0_PIH1D1	LINC02511	625	724	-	-0.72	-1.51	1	PF08190	1	-	0	0.437208
Q9NX20_MRPL16	LINC02511	1520	1619	-	-0.72	-1.51	1	PF00252	1	-	0	0.437208
Q9NZ45_CISD1	LINC02511	2010	2109	-	-0.72	-1.51	1	-	0	-	0	0.437208
Q9Y2K5_R3HDM2	LINC02511	1409	1508	-	-0.72	-1.51	1	PF01424	1	-	0	0.437208
Q9Y2R4_DDX52	LINC02511	638	737	-	-0.72	-1.51	1	PF00270,PF00271,PF04851	3	-	0	0.437208
Q9Y3T6_R3HCC1	LINC02511	638	737	-	-0.72	-1.51	1	PF01424	1	-	0	0.437208
Q9Y4B5_MTCL1	LINC02511	491	590	-	-0.72	-1.51	1	-	0	-	0	0.437208
C9JE40_PATL2	LINC02511	99	198	-	-0.73	-1.51	1	PF09770	1	-	0	0.437167
O15372_EIF3H	LINC02511	834	933	-	-0.73	-1.51	1	PF01398	1	-	0	0.437167
O43159_RRP8	LINC02511	540	639	-	-0.73	-1.51	1	PF05148	1	-	0	0.437167
O43172_PRPF4	LINC02511	1765	1864	-	-0.73	-1.51	1	PF00400,PF08799	2	-	0	0.437167
O43390_HNRNPR	LINC02511	1667	1766	-	-0.73	-1.51	1	PF00076	1	-	0	0.437167
O60936_NOL3	LINC02511	1226	1325	-	-0.73	-1.51	1	-	0	-	0	0.437167
O75390_CS	LINC02511	1703	1802	-	-0.73	-1.51	1	-	0	-	0	0.437167
O75390_CS	LINC02511	2010	2109	-	-0.73	-1.51	1	-	0	-	0	0.437167
O75390_CS	LINC02511	2340	2439	-	-0.73	-1.51	1	-	0	-	0	0.437167
O95793_STAU1	LINC02511	625	724	-	-0.73	-1.51	1	PF00035	1	-	0	0.437167
O95900_TRUB2	LINC02511	148	247	-	-0.73	-1.51	1	PF01509	1	-	0	0.437167
O95926_SYF2	LINC02511	442	541	-	-0.73	-1.51	1	PF08231	1	-	0	0.437167
P04114_APOB	LINC02511	442	541	-	-0.73	-1.51	1	-	0	-	0	0.437167
P07585_DCN	LINC02511	785	884	-	-0.73	-1.51	1	-	0	-	0	0.437167
P08240_SRPRA	LINC02511	1654	1753	-	-0.73	-1.51	1	PF00448,PF02881	2	-	0	0.437167
P09661_SNRPA1	LINC02511	1569	1668	-	-0.73	-1.51	1	-	0	-	0	0.437167
P11182_DBT	LINC02511	821	920	-	-0.73	-1.51	1	-	0	-	0	0.437167
P16401_H1-5	LINC02511	1	100	-	-0.73	-1.51	1	-	0	-	0	0.437167
P18124_RPL7	LINC02511	2059	2158	-	-0.73	-1.51	1	PF08079,PF00327	2	-	0	0.437167
P27635_RPL10	LINC02511	1213	1312	-	-0.73	-1.51	1	PF00252	1	-	0	0.437167
P31146_CORO1A	LINC02511	1164	1263	-	-0.73	-1.51	1	PF00400	1	-	0	0.437167
P41250_GARS1	LINC02511	2010	2109	-	-0.73	-1.51	1	PF03129,PF00587	2	-	0	0.437167
P61221_ABCE1	LINC02511	834	933	-	-0.73	-1.51	1	-	0	-	0	0.437167
P63162_SNRPN	LINC02511	1	100	-	-0.73	-1.51	1	PF01423	1	-	0	0.437167
P63241_EIF5A	LINC02511	197	296	-	-0.73	-1.51	1	PF01287	1	-	0	0.437167
Q12906_ILF3	LINC02511	442	541	-	-0.73	-1.51	1	PF07528,PF00035	2	Q12906|ILF3|HepG2.ILF3.0.243|31226278|eCLIP_ENCODE,Q12906|ILF3|HepG2.ILF3.5.145|31226278|eCLIP_ENCODE	2	0.7705
Q6I9Y2_THOC7	LINC02511	1164	1263	-	-0.73	-1.51	1	PF05615	1	-	0	0.437167
Q6P6C2_ALKBH5	LINC02511	2010	2109	-	-0.73	-1.51	1	PF13532	1	-	0	0.437167
Q6XE24_RBMS3	LINC02511	1948	2047	-	-0.73	-1.51	1	PF00076	1	-	0	0.437167
Q7Z2W4_ZC3HAV1	LINC02511	1409	1508	-	-0.73	-1.51	1	PF00644	1	-	0	0.437167
Q86U44_METTL3	LINC02511	834	933	-	-0.73	-1.51	1	-	0	-	0	0.437167
Q8N0Z8_PUSL1	LINC02511	37	136	-	-0.73	-1.51	1	PF01416	1	-	0	0.437167
Q8N2G6_ZCCHC24	LINC02511	2059	2158	-	-0.73	-1.51	1	PF13696	1	-	0	0.437167
Q8N983_MRPL43	LINC02511	1164	1263	-	-0.73	-1.51	1	PF05047	1	-	0	0.437167
Q8NDF8_TENT4B	LINC02511	1507	1606	-	-0.73	-1.51	1	PF03828	1	-	0	0.437167
Q92522_H1-10	LINC02511	834	933	-	-0.73	-1.51	1	-	0	-	0	0.437167
Q969L4_LSM10	LINC02511	1164	1263	-	-0.73	-1.51	1	PF01423	1	-	0	0.437167
Q969Q0_RPL36AL	LINC02511	1507	1606	-	-0.73	-1.51	1	PF00935	1	-	0	0.437167
Q96CB9_NSUN4	LINC02511	1899	1998	-	-0.73	-1.51	1	PF01189	1	-	0	0.437167
Q96J87_CELF6	LINC02511	442	541	-	-0.73	-1.51	1	-	0	-	0	0.437167
Q99676_ZNF184	LINC02511	2010	2109	-	-0.73	-1.51	1	-	0	-	0	0.437167
Q9BRX2_PELO	LINC02511	638	737	-	-0.73	-1.51	1	PF03463,PF03464,PF03465	3	-	0	0.437167
Q9BTF0_THUMPD2	LINC02511	1948	2047	-	-0.73	-1.51	1	PF01170,PF13847,PF02926,PF05175	4	-	0	0.437167
Q9BZZ5_API5	LINC02511	576	675	-	-0.73	-1.51	1	-	0	-	0	0.437167
Q9H0S4_DDX47	LINC02511	1422	1521	-	-0.73	-1.51	1	PF00270,PF00271,PF04851	3	-	0	0.437167
Q9H1E1_RNASE7	LINC02511	1164	1263	-	-0.73	-1.51	1	PF00074	1	-	0	0.437167
Q9H3H3_C11orf68	LINC02511	1997	2096	-	-0.73	-1.51	1	PF08939	1	-	0	0.437167
Q9HA77_CARS2	LINC02511	981	1080	-	-0.73	-1.51	1	PF01406,PF09334	2	-	0	0.437167
Q9NP92_MRPS30	LINC02511	723	822	-	-0.73	-1.51	1	PF07147	1	-	0	0.437167
Q9NR56_MBNL1	LINC02511	785	884	-	-0.73	-1.51	1	PF00642	1	-	0	0.437167
Q9NWX6_THG1L	LINC02511	491	590	-	-0.73	-1.51	1	PF04446	1	-	0	0.437167
Q9NYF8_BCLAF1	LINC02511	2010	2109	-	-0.73	-1.51	1	PF15440	1	-	0	0.437167
Q9P031_CCDC59	LINC02511	380	479	-	-0.73	-1.51	1	PF08524	1	-	0	0.437167
Q9P0J6_MRPL36	LINC02511	1164	1263	-	-0.73	-1.51	1	PF00444	1	-	0	0.437167
Q9P0J6_MRPL36	LINC02511	2010	2109	-	-0.73	-1.51	1	PF00444	1	-	0	0.437167
Q9UL18_AGO1	LINC02511	2010	2109	-	-0.73	-1.51	1	PF02171,PF02170	2	-	0	0.437167
Q9Y237_PIN4	LINC02511	1164	1263	-	-0.73	-1.51	1	-	0	-	0	0.437167
Q9Y2Q9_MRPS28	LINC02511	1507	1606	-	-0.73	-1.51	1	PF10246	1	-	0	0.437167
Q9Y324_FCF1	LINC02511	2010	2109	-	-0.73	-1.51	1	PF04900	1	-	0	0.437167
Q9Y4P3_TBL2	LINC02511	1507	1606	-	-0.73	-1.51	1	PF00400	1	-	0	0.437167
Q9Y5A9_YTHDF2	LINC02511	1030	1129	-	-0.73	-1.51	1	PF04146	1	-	0	0.437167
Q9Y678_COPG1	LINC02511	1997	2096	-	-0.73	-1.51	1	-	0	-	0	0.437167
O00148_DDX39A	LINC02511	932	1031	-	-0.74	-1.51	1	PF00270,PF00271,PF04851	3	-	0	0.437167
O00571_DDX3X	LINC02511	870	969	-	-0.74	-1.51	1	PF00270,PF00271	2	-	0	0.437167
O14979_HNRNPDL	LINC02511	1520	1619	-	-0.74	-1.51	1	PF00076	1	-	0	0.437167
O43414_ERI3	LINC02511	2157	2256	-	-0.74	-1.51	1	PF00929	1	-	0	0.437167
O95391_SLU7	LINC02511	687	786	-	-0.74	-1.51	1	PF11708	1	-	0	0.437167
O95926_SYF2	LINC02511	1716	1815	-	-0.74	-1.51	1	PF08231	1	-	0	0.437167
P06733_ENO1	LINC02511	736	835	-	-0.74	-1.51	1	-	0	-	0	0.437167
P08621_SNRNP70	LINC02511	197	296	-	-0.74	-1.51	1	PF12220,PF00076	2	-	0	0.437167
P10809_HSPD1	LINC02511	1128	1227	-	-0.74	-1.51	1	-	0	-	0	0.437167
P14678_SNRPB	LINC02511	1066	1165	-	-0.74	-1.51	1	PF01423	1	-	0	0.437167
P16615_ATP2A2	LINC02511	723	822	-	-0.74	-1.51	1	-	0	-	0	0.437167
P17509_HOXB6	LINC02511	1703	1802	-	-0.74	-1.51	1	-	0	-	0	0.437167
P21128_ENDOU	LINC02511	785	884	-	-0.74	-1.51	1	PF09412	1	-	0	0.437167
P23381_WARS1	LINC02511	981	1080	-	-0.74	-1.51	1	PF00579	1	-	0	0.437167
P26378_ELAVL4	LINC02511	1213	1312	-	-0.74	-1.51	1	-	0	-	0	0.437167
P42677_RPS27	LINC02511	1164	1263	-	-0.74	-1.51	1	PF01667	1	-	0	0.437167
P48444_ARCN1	LINC02511	86	185	-	-0.74	-1.51	1	-	0	-	0	0.437167
P49674_CSNK1E	LINC02511	821	920	-	-0.74	-1.51	1	-	0	-	0	0.437167
P51116_FXR2	LINC02511	1079	1178	-	-0.74	-1.51	1	PF12235,PF00013,PF05641	3	-	0	0.437167
P55039_DRG2	LINC02511	184	283	-	-0.74	-1.51	1	PF01926	1	-	0	0.437167
P55145_MANF	LINC02511	197	296	-	-0.74	-1.51	1	-	0	-	0	0.437167
P57081_WDR4	LINC02511	2193	2292	-	-0.74	-1.51	1	-	0	-	0	0.437167
P62888_RPL30	LINC02511	2193	2292	-	-0.74	-1.51	1	PF01248	1	-	0	0.437167
Q00839_HNRNPU	LINC02511	1360	1459	-	-0.74	-1.51	1	PF13671,PF00622,PF02037	3	-	0	0.437167
Q02790_FKBP4	LINC02511	1716	1815	-	-0.74	-1.51	1	PF00254,PF00515,PF07719,PF13181,PF13174	5	-	0	0.437167
Q02878_RPL6	LINC02511	687	786	-	-0.74	-1.51	1	PF01159,PF03868	2	-	0	0.437167
Q13064_MKRN3	LINC02511	1850	1949	-	-0.74	-1.51	1	PF14608,PF00097	2	-	0	0.437167
Q13325_IFIT5	LINC02511	344	443	-	-0.74	-1.51	1	PF07719,PF13181	2	-	0	0.437167
Q14204_DYNC1H1	LINC02511	478	577	-	-0.74	-1.51	1	-	0	-	0	0.437167
Q14249_ENDOG	LINC02511	883	982	-	-0.74	-1.51	1	PF01223	1	-	0	0.437167
Q14296_FASTK	LINC02511	1164	1263	-	-0.74	-1.51	1	PF08368,PF06743,PF08373	3	-	0	0.437167
Q15102_PAFAH1B3	LINC02511	1520	1619	-	-0.74	-1.51	1	-	0	-	0	0.437167
Q15942_ZYX	LINC02511	1716	1815	-	-0.74	-1.51	1	-	0	-	0	0.437167
Q16540_MRPL23	LINC02511	1164	1263	-	-0.74	-1.51	1	PF00276	1	-	0	0.437167
Q16600_ZNF239	LINC02511	785	884	-	-0.74	-1.51	1	PF00096	1	-	0	0.437167
Q2VPK5_CTU2	LINC02511	478	577	-	-0.74	-1.51	1	-	0	-	0	0.437167
Q5T3I0_GPATCH4	LINC02511	1507	1606	-	-0.74	-1.51	1	PF01585	1	-	0	0.437167
Q5TA45_INTS11	LINC02511	2046	2145	-	-0.74	-1.51	1	PF10996,PF07521,PF00753	3	-	0	0.437167
Q6NZY4_ZCCHC8	LINC02511	968	1067	-	-0.74	-1.51	1	PF00098	1	-	0	0.437167
Q6UXG2_ELAPOR1	LINC02511	2242	2341	-	-0.74	-1.51	1	-	0	-	0	0.437167
Q6ZN04_MEX3B	LINC02511	1128	1227	-	-0.74	-1.51	1	PF00013,PF00097	2	-	0	0.437167
Q6ZN04_MEX3B	LINC02511	1863	1962	-	-0.74	-1.51	1	PF00013,PF00097	2	-	0	0.437167
Q86TN4_TRPT1	LINC02511	135	234	-	-0.74	-1.51	1	PF01885	1	-	0	0.437167
Q86UK7_ZNF598	LINC02511	442	541	-	-0.74	-1.51	1	-	0	-	0	0.437167
Q8ND04_SMG8	LINC02511	2059	2158	-	-0.74	-1.51	1	-	0	-	0	0.437167
Q96K80_ZC3H10	LINC02511	1948	2047	-	-0.74	-1.51	1	PF00642	1	-	0	0.437167
Q96T37_RBM15	LINC02511	1	100	-	-0.74	-1.51	1	PF07744,PF00076	2	-	0	0.437167
Q99729_HNRNPAB	LINC02511	197	296	-	-0.74	-1.51	1	PF00076,PF08143	2	-	0	0.437167
Q99873_PRMT1	LINC02511	148	247	-	-0.74	-1.51	1	PF05175	1	-	0	0.437167
Q9BYD2_MRPL9	LINC02511	50	149	-	-0.74	-1.51	1	PF01281	1	-	0	0.437167
Q9GZR2_REXO4	LINC02511	2095	2194	-	-0.74	-1.51	1	PF00929	1	-	0	0.437167
Q9H0S4_DDX47	LINC02511	1752	1851	-	-0.74	-1.51	1	PF00270,PF00271,PF04851	3	-	0	0.437167
Q9H9Z2_LIN28A	LINC02511	197	296	-	-0.74	-1.51	1	-	0	-	0	0.437167
Q9HAZ1_CLK4	LINC02511	86	185	-	-0.74	-1.51	1	-	0	-	0	0.437167
Q9NSE4_IARS2	LINC02511	2010	2109	-	-0.74	-1.51	1	PF00133,PF08264,PF09334,PF06827	4	-	0	0.437167
Q9NV31_IMP3	LINC02511	2193	2292	-	-0.74	-1.51	1	PF01479,PF00163	2	-	0	0.437167
Q9NWX6_THG1L	LINC02511	1	100	-	-0.74	-1.51	1	PF04446	1	-	0	0.437167
Q9NYL2_MAP3K20	LINC02511	246	345	-	-0.74	-1.51	1	-	0	-	0	0.437167
Q9NZI8_IGF2BP1	LINC02511	1030	1129	-	-0.74	-1.51	1	PF00013,PF00076	2	Q9NZI8|IGF2BP1|M296_0.6|12507992|cisBP-RNA,Q9NZI8|IGF2BP1|157|31724725|RBNS_ENCODE	1	0.603833
Q9ULX3_NOB1	LINC02511	246	345	-	-0.74	-1.51	1	PF08772	1	-	0	0.437167
Q9UMX0_UBQLN1	LINC02511	135	234	-	-0.74	-1.51	1	-	0	-	0	0.437167
Q9Y3A5_SBDS	LINC02511	723	822	-	-0.74	-1.51	1	PF09377,PF01172	2	-	0	0.437167
Q9Y5J1_UTP18	LINC02511	981	1080	-	-0.74	-1.51	1	-	0	-	0	0.437167
O00148_DDX39A	LINC02511	736	835	-	-0.75	-1.51	1	PF00270,PF00271,PF04851	3	-	0	0.437125
O14979_HNRNPDL	LINC02511	981	1080	-	-0.75	-1.51	1	PF00076	1	-	0	0.437125
O15198_SMAD9	LINC02511	1520	1619	-	-0.75	-1.51	1	-	0	-	0	0.437125
O75526_RBMXL2	LINC02511	184	283	-	-0.75	-1.51	1	PF00076,PF08081	2	-	0	0.437125
O95391_SLU7	LINC02511	625	724	-	-0.75	-1.51	1	PF11708	1	-	0	0.437125
P04843_RPN1	LINC02511	1	100	-	-0.75	-1.51	1	-	0	-	0	0.437125
P13798_APEH	LINC02511	135	234	-	-0.75	-1.51	1	-	0	-	0	0.437125
P14866_HNRNPL	LINC02511	1899	1998	-	-0.75	-1.51	1	PF13893,PF00076	2	-	0	0.437125
P17096_HMGA1	LINC02511	2095	2194	-	-0.75	-1.51	1	-	0	-	0	0.437125
P22234_PAICS	LINC02511	2046	2145	-	-0.75	-1.51	1	-	0	-	0	0.437125
P27635_RPL10	LINC02511	37	136	-	-0.75	-1.51	1	PF00252	1	-	0	0.437125
P27695_APEX1	LINC02511	1079	1178	-	-0.75	-1.51	1	PF03372	1	-	0	0.437125
P27695_APEX1	LINC02511	2059	2158	-	-0.75	-1.51	1	PF03372	1	-	0	0.437125
P29375_KDM5A	LINC02511	2010	2109	-	-0.75	-1.51	1	-	0	-	0	0.437125
P29558_RBMS1	LINC02511	687	786	-	-0.75	-1.51	1	PF00076	1	-	0	0.437125
P39687_ANP32A	LINC02511	968	1067	-	-0.75	-1.51	1	-	0	-	0	0.437125
P46937_YAP1	LINC02511	380	479	-	-0.75	-1.51	1	-	0	-	0	0.437125
P51608_MECP2	LINC02511	1177	1276	-	-0.75	-1.51	1	PF01429	1	-	0	0.437125
P51991_HNRNPA3	LINC02511	1507	1606	-	-0.75	-1.51	1	PF00076	1	-	0	0.437125
P57721_PCBP3	LINC02511	785	884	-	-0.75	-1.51	1	PF00013,PF07650	2	-	0	0.437125
P60228_EIF3E	LINC02511	86	185	-	-0.75	-1.51	1	PF09440	1	-	0	0.437125
P61221_ABCE1	LINC02511	883	982	-	-0.75	-1.51	1	-	0	-	0	0.437125
P61604_HSPE1	LINC02511	197	296	-	-0.75	-1.51	1	-	0	-	0	0.437125
P68036_UBE2L3	LINC02511	1164	1263	-	-0.75	-1.51	1	-	0	-	0	0.437125
Q01082_SPTBN1	LINC02511	2010	2109	-	-0.75	-1.51	1	-	0	-	0	0.437125
Q02790_FKBP4	LINC02511	1079	1178	-	-0.75	-1.51	1	PF00254,PF00515,PF07719,PF13181,PF13174	5	-	0	0.437125
Q12986_NFX1	LINC02511	1814	1913	-	-0.75	-1.51	1	PF01424	1	-	0	0.437125
Q13325_IFIT5	LINC02511	2340	2439	-	-0.75	-1.51	1	PF07719,PF13181	2	-	0	0.437125
Q14240_EIF4A2	LINC02511	674	773	-	-0.75	-1.51	1	PF00270,PF00271,PF04851	3	-	0	0.437125
Q14320_FAM50A	LINC02511	2095	2194	-	-0.75	-1.51	1	-	0	-	0	0.437125
Q14847_LASP1	LINC02511	2059	2158	-	-0.75	-1.51	1	-	0	-	0	0.437125
Q15050_RRS1	LINC02511	785	884	-	-0.75	-1.51	1	PF04939	1	-	0	0.437125
Q15942_ZYX	LINC02511	184	283	-	-0.75	-1.51	1	-	0	-	0	0.437125
Q4U2R6_MRPL51	LINC02511	2193	2292	-	-0.75	-1.51	1	PF10244	1	-	0	0.437125
Q53GS9_USP39	LINC02511	197	296	-	-0.75	-1.51	1	-	0	-	0	0.437125
Q53GS9_USP39	LINC02511	1520	1619	-	-0.75	-1.51	1	-	0	-	0	0.437125
Q5BKY9_FAM133B	LINC02511	736	835	-	-0.75	-1.51	1	-	0	-	0	0.437125
Q5BKZ1_ZNF326	LINC02511	2353	2452	-	-0.75	-1.51	1	PF04988	1	-	0	0.437125
Q5D1E8_ZC3H12A	LINC02511	197	296	-	-0.75	-1.51	1	PF11977	1	-	0	0.437125
Q5JSJ4_INTS6L	LINC02511	2010	2109	-	-0.75	-1.51	1	PF15300	1	-	0	0.437125
Q5T1V6_DDX59	LINC02511	99	198	-	-0.75	-1.51	1	-	0	-	0	0.437125
Q5T481_RBM20	LINC02511	2353	2452	-	-0.75	-1.51	1	-	0	-	0	0.437125
Q5VZ19_TDRD10	LINC02511	2046	2145	-	-0.75	-1.51	1	PF00567,PF00076	2	-	0	0.437125
Q6P087_RPUSD3	LINC02511	148	247	-	-0.75	-1.51	1	PF00849	1	-	0	0.437125
Q7Z2W9_MRPL21	LINC02511	2010	2109	-	-0.75	-1.51	1	PF00829	1	-	0	0.437125
Q86TN4_TRPT1	LINC02511	1752	1851	-	-0.75	-1.51	1	PF01885	1	-	0	0.437125
Q8NC51_SERBP1	LINC02511	2389	2488	-	-0.75	-1.51	1	PF04774	1	-	0	0.437125
Q8TDN6_BRIX1	LINC02511	99	198	-	-0.75	-1.51	1	PF04427	1	-	0	0.437125
Q8WVM0_TFB1M	LINC02511	772	871	-	-0.75	-1.51	1	PF00398	1	-	0	0.437125
Q92797_SYMPK	LINC02511	527	626	-	-0.75	-1.51	1	PF12295	1	-	0	0.437125
Q92904_DAZL	LINC02511	687	786	-	-0.75	-1.51	1	PF00076	1	-	0	0.437125
Q96D46_NMD3	LINC02511	1520	1619	-	-0.75	-1.51	1	PF04981	1	-	0	0.437125
Q96E39_RBMXL1	LINC02511	772	871	-	-0.75	-1.51	1	PF00076,PF08081	2	-	0	0.437125
Q96IZ5_RBM41	LINC02511	1471	1570	-	-0.75	-1.51	1	-	0	-	0	0.437125
Q96J87_CELF6	LINC02511	2157	2256	-	-0.75	-1.51	1	-	0	-	0	0.437125
Q99572_P2RX7	LINC02511	821	920	-	-0.75	-1.51	1	-	0	-	0	0.437125
Q9BQ39_DDX50	LINC02511	1360	1459	-	-0.75	-1.51	1	PF00270,PF00271,PF08152,PF04851	4	-	0	0.437125
Q9BRA0_NAA38	LINC02511	1164	1263	-	-0.75	-1.51	1	PF01423	1	-	0	0.437125
Q9BRJ6_C7orf50	LINC02511	1507	1606	-	-0.75	-1.51	1	-	0	-	0	0.437125
Q9BRS2_RIOK1	LINC02511	1471	1570	-	-0.75	-1.51	1	PF01163	1	-	0	0.437125
Q9BWJ5_SF3B5	LINC02511	2010	2109	-	-0.75	-1.51	1	PF07189	1	-	0	0.437125
Q9C0J8_WDR33	LINC02511	1520	1619	-	-0.75	-1.51	1	PF00400	1	-	0	0.437125
Q9H2Y7_ZNF106	LINC02511	1275	1374	-	-0.75	-1.51	1	-	0	-	0	0.437125
Q9NVA2_SEPTIN11	LINC02511	919	1018	-	-0.75	-1.51	1	PF01926	1	-	0	0.437125
Q9NVV4_MTPAP	LINC02511	50	149	-	-0.75	-1.51	1	PF03828	1	-	0	0.437125
Q9NW64_RBM22	LINC02511	37	136	-	-0.75	-1.51	1	PF00076	1	Q9NW64|RBM22|HepG2.RBM22.3.202|31226278|eCLIP_ENCODE,Q9NW64|RBM22|K562.RBM22.3.104|31226278|eCLIP_ENCODE	3	0.770458
Q9UGR2_ZC3H7B	LINC02511	1079	1178	-	-0.75	-1.51	1	PF00642	1	-	0	0.437125
Q9UJA5_TRMT6	LINC02511	344	443	-	-0.75	-1.51	1	PF04189	1	-	0	0.437125
Q9Y235_APOBEC2	LINC02511	2059	2158	-	-0.75	-1.51	1	PF08210,PF05240	2	-	0	0.437125
Q9Y3B8_REXO2	LINC02511	540	639	-	-0.75	-1.51	1	PF00929	1	-	0	0.437125
Q9Y5K5_UCHL5	LINC02511	981	1080	-	-0.75	-1.51	1	PF01088	1	-	0	0.437125
A2A288_ZC3H12D	LINC02511	1520	1619	-	-0.76	-1.51	1	PF11977	1	-	0	0.437083
O14979_HNRNPDL	LINC02511	1507	1606	-	-0.76	-1.51	1	PF00076	1	-	0	0.437083
O15047_SETD1A	LINC02511	442	541	-	-0.76	-1.51	1	PF00076	1	-	0	0.437083
O15143_ARPC1B	LINC02511	197	296	-	-0.76	-1.51	1	PF00400	1	-	0	0.437083
O43175_PHGDH	LINC02511	638	737	-	-0.76	-1.51	1	-	0	-	0	0.437083
O60508_CDC40	LINC02511	2059	2158	-	-0.76	-1.51	1	PF00400	1	-	0	0.437083
O60610_DIAPH1	LINC02511	1569	1668	-	-0.76	-1.51	1	-	0	-	0	0.437083
O75879_GATB	LINC02511	148	247	-	-0.76	-1.51	1	PF02637	1	-	0	0.437083
O76021_RSL1D1	LINC02511	99	198	-	-0.76	-1.51	1	PF00687	1	-	0	0.437083
O95059_RPP14	LINC02511	2193	2292	-	-0.76	-1.51	1	PF01900	1	-	0	0.437083
O95218_ZRANB2	LINC02511	834	933	-	-0.76	-1.51	1	PF00641	1	-	0	0.437083
O95319_CELF2	LINC02511	1703	1802	-	-0.76	-1.51	1	PF00076	1	-	0	0.437083
O95363_FARS2	LINC02511	540	639	-	-0.76	-1.51	1	PF01409,PF03147	2	-	0	0.437083
P08579_SNRPB2	LINC02511	1164	1263	-	-0.76	-1.51	1	-	0	-	0	0.437083
P15170_GSPT1	LINC02511	638	737	-	-0.76	-1.51	1	PF00009,PF03143,PF03144	3	-	0	0.437083
P15311_EZR	LINC02511	785	884	-	-0.76	-1.51	1	-	0	-	0	0.437083
P27824_CANX	LINC02511	99	198	-	-0.76	-1.51	1	PF00262	1	-	0	0.437083
P30101_PDIA3	LINC02511	2304	2403	-	-0.76	-1.51	1	-	0	-	0	0.437083
P33240_CSTF2	LINC02511	1703	1802	-	-0.76	-1.51	1	PF14327,PF00076,PF14304	3	-	0	0.437083
P35998_PSMC2	LINC02511	1507	1606	-	-0.76	-1.51	1	-	0	-	0	0.437083
P55072_VCP	LINC02511	2010	2109	-	-0.76	-1.51	1	-	0	-	0	0.437083
P55081_MFAP1	LINC02511	233	332	-	-0.76	-1.51	1	-	0	-	0	0.437083
P62241_RPS8	LINC02511	834	933	-	-0.76	-1.51	1	PF01201	1	-	0	0.437083
P62906_RPL10A	LINC02511	1899	1998	-	-0.76	-1.51	1	PF00687	1	-	0	0.437083
P82673_MRPS35	LINC02511	2059	2158	-	-0.76	-1.51	1	PF10213	1	-	0	0.437083
P84103_SRSF3	LINC02511	197	296	-	-0.76	-1.51	1	PF00076	1	-	0	0.437083
Q05519_SRSF11	LINC02511	148	247	-	-0.76	-1.51	1	PF00076	1	-	0	0.437083
Q07955_SRSF1	LINC02511	1654	1753	-	-0.76	-1.51	1	PF00076	1	-	0	0.437083
Q14CZ7_FASTKD3	LINC02511	1520	1619	-	-0.76	-1.51	1	PF08368,PF08373,PF06743	3	-	0	0.437083
Q16560_SNRNP35	LINC02511	2010	2109	-	-0.76	-1.51	1	PF00076	1	-	0	0.437083
Q16762_TST	LINC02511	491	590	-	-0.76	-1.51	1	-	0	-	0	0.437083
Q5BKY9_FAM133B	LINC02511	1409	1508	-	-0.76	-1.51	1	-	0	-	0	0.437083
Q5JSJ4_INTS6L	LINC02511	1	100	-	-0.76	-1.51	1	PF15300	1	-	0	0.437083
Q5T481_RBM20	LINC02511	2242	2341	-	-0.76	-1.51	1	-	0	-	0	0.437083
Q86U44_METTL3	LINC02511	148	247	-	-0.76	-1.51	1	-	0	-	0	0.437083
Q8IXM3_MRPL41	LINC02511	1164	1263	-	-0.76	-1.51	1	PF09809	1	-	0	0.437083
Q8TB72_PUM2	LINC02511	2010	2109	-	-0.76	-1.51	1	PF00806	1	-	0	0.437083
Q8WTR7_ZNF473	LINC02511	2059	2158	-	-0.76	-1.51	1	PF00096	1	-	0	0.437083
Q8WXF1_PSPC1	LINC02511	1458	1557	-	-0.76	-1.51	1	PF00076,PF08075	2	-	0	0.437083
Q8WYQ5_DGCR8	LINC02511	870	969	-	-0.76	-1.51	1	-	0	-	0	0.437083
Q92945_KHSRP	LINC02511	1115	1214	-	-0.76	-1.51	1	PF00013,PF07650,PF09005	3	-	0	0.437083
Q96EY4_TMA16	LINC02511	1164	1263	-	-0.76	-1.51	1	-	0	-	0	0.437083
Q96EY7_PTCD3	LINC02511	1275	1374	-	-0.76	-1.51	1	-	0	-	0	0.437083
Q96HC4_PDLIM5	LINC02511	638	737	-	-0.76	-1.51	1	-	0	-	0	0.437083
Q96HN2_AHCYL2	LINC02511	785	884	-	-0.76	-1.51	1	-	0	-	0	0.437083
Q96HR8_NAF1	LINC02511	2010	2109	-	-0.76	-1.51	1	PF04410	1	-	0	0.437083
Q96IZ5_RBM41	LINC02511	1507	1606	-	-0.76	-1.51	1	-	0	-	0	0.437083
Q9BSC4_NOL10	LINC02511	442	541	-	-0.76	-1.51	1	PF08159	1	-	0	0.437083
Q9BVS4_RIOK2	LINC02511	772	871	-	-0.76	-1.51	1	PF01163	1	-	0	0.437083
Q9BYG3_NIFK	LINC02511	834	933	-	-0.76	-1.51	1	PF00076	1	-	0	0.437083
Q9BZB8_CPEB1	LINC02511	1997	2096	-	-0.76	-1.51	1	-	0	-	0	0.437083
Q9GZS1_POLR1E	LINC02511	736	835	-	-0.76	-1.51	1	PF06870	1	-	0	0.437083
Q9GZV4_EIF5A2	LINC02511	1164	1263	-	-0.76	-1.51	1	PF01287	1	-	0	0.437083
Q9H9Z2_LIN28A	LINC02511	2193	2292	-	-0.76	-1.51	1	-	0	-	0	0.437083
Q9HA77_CARS2	LINC02511	184	283	-	-0.76	-1.51	1	PF01406,PF09334	2	-	0	0.437083
Q9HBL0_TNS1	LINC02511	2010	2109	-	-0.76	-1.51	1	-	0	-	0	0.437083
Q9HC16_APOBEC3G	LINC02511	1164	1263	-	-0.76	-1.51	1	PF08210,PF05240	2	-	0	0.437083
Q9NP81_SARS2	LINC02511	1177	1276	-	-0.76	-1.51	1	PF00587	1	-	0	0.437083
Q9NQ29_LUC7L	LINC02511	2095	2194	-	-0.76	-1.51	1	PF03194	1	-	0	0.437083
Q9NQ50_MRPL40	LINC02511	1164	1263	-	-0.76	-1.51	1	PF09812	1	-	0	0.437083
Q9NUL3_STAU2	LINC02511	1030	1129	-	-0.76	-1.51	1	PF00035	1	-	0	0.437083
Q9NWK9_ZNHIT6	LINC02511	1164	1263	-	-0.76	-1.51	1	-	0	-	0	0.437083
Q9NX63_CHCHD3	LINC02511	197	296	-	-0.76	-1.51	1	-	0	-	0	0.437083
Q9NYK5_MRPL39	LINC02511	50	149	-	-0.76	-1.51	1	-	0	-	0	0.437083
Q9P031_CCDC59	LINC02511	1997	2096	-	-0.76	-1.51	1	PF08524	1	-	0	0.437083
Q9UMS4_PRPF19	LINC02511	821	920	-	-0.76	-1.51	1	PF00400,PF08606	2	-	0	0.437083
Q9UPU9_SAMD4A	LINC02511	2340	2439	-	-0.76	-1.51	1	-	0	-	0	0.437083
Q9Y235_APOBEC2	LINC02511	1667	1766	-	-0.76	-1.51	1	PF08210,PF05240	2	-	0	0.437083
Q9Y2X3_NOP58	LINC02511	1667	1766	-	-0.76	-1.51	1	PF01798,PF08156	2	-	0	0.437083
Q9Y3U8_RPL36	LINC02511	1912	2011	-	-0.76	-1.51	1	PF01158	1	-	0	0.437083
Q9Y4P3_TBL2	LINC02511	197	296	-	-0.76	-1.51	1	PF00400	1	-	0	0.437083
O14979_HNRNPDL	LINC02511	246	345	-	-0.77	-1.51	1	PF00076	1	-	0	0.437083
O15213_WDR46	LINC02511	1899	1998	-	-0.77	-1.51	1	-	0	-	0	0.437083
O15381_NVL	LINC02511	1	100	-	-0.77	-1.51	1	-	0	-	0	0.437083
O60573_EIF4E2	LINC02511	2389	2488	-	-0.77	-1.51	1	PF01652	1	-	0	0.437083
O60739_EIF1B	LINC02511	1164	1263	-	-0.77	-1.51	1	PF01253	1	-	0	0.437083
O75179_ANKRD17	LINC02511	2242	2341	-	-0.77	-1.51	1	PF00013	1	-	0	0.437083
O75347_TBCA	LINC02511	197	296	-	-0.77	-1.51	1	-	0	-	0	0.437083
O75390_CS	LINC02511	246	345	-	-0.77	-1.51	1	-	0	-	0	0.437083
O95319_CELF2	LINC02511	331	430	-	-0.77	-1.51	1	PF00076	1	-	0	0.437083
P00966_ASS1	LINC02511	674	773	-	-0.77	-1.51	1	-	0	-	0	0.437083
P08621_SNRNP70	LINC02511	478	577	-	-0.77	-1.51	1	PF12220,PF00076	2	-	0	0.437083
P15924_DSP	LINC02511	1765	1864	-	-0.77	-1.51	1	-	0	-	0	0.437083
P19474_TRIM21	LINC02511	184	283	-	-0.77	-1.51	1	PF00622,PF00097,PF13639,PF13923	4	-	0	0.437083
P26599_PTBP1	LINC02511	1164	1263	-	-0.77	-1.51	1	PF13893,PF00076	2	P26599|PTBP1|143|16179478|RBPDB;P26599|PTBP1|994|16431980|SpliceAid-F,P26599|PTBP1|1002|16260624|SpliceAid-F	23	0.770417
P31942_HNRNPH3	LINC02511	2095	2194	-	-0.77	-1.51	1	PF00076	1	-	0	0.437083
P42771_CDKN2A	LINC02511	2010	2109	-	-0.77	-1.51	1	-	0	-	0	0.437083
P50991_CCT4	LINC02511	723	822	-	-0.77	-1.51	1	-	0	-	0	0.437083
P52594_AGFG1	LINC02511	197	296	-	-0.77	-1.51	1	-	0	-	0	0.437083
P55769_SNU13	LINC02511	1164	1263	-	-0.77	-1.51	1	PF01248,PF08228	2	-	0	0.437083
P56270_MAZ	LINC02511	1164	1263	-	-0.77	-1.51	1	PF00096	1	-	0	0.437083
P62306_SNRPF	LINC02511	148	247	-	-0.77	-1.51	1	PF01423	1	-	0	0.437083
P63167_DYNLL1	LINC02511	184	283	-	-0.77	-1.51	1	-	0	-	0	0.437083
P78563_ADARB1	LINC02511	1324	1423	-	-0.77	-1.51	1	PF02137,PF00035	2	-	0	0.437083
P79522_PRR3	LINC02511	197	296	-	-0.77	-1.51	1	PF00642	1	-	0	0.437083
Q02878_RPL6	LINC02511	674	773	-	-0.77	-1.51	1	PF01159,PF03868	2	-	0	0.437083
Q06265_EXOSC9	LINC02511	2157	2256	-	-0.77	-1.51	1	PF01138,PF03725	2	-	0	0.437083
Q13439_GOLGA4	LINC02511	527	626	-	-0.77	-1.51	1	-	0	-	0	0.437083
Q13442_PDAP1	LINC02511	148	247	-	-0.77	-1.51	1	-	0	-	0	0.437083
Q14671_PUM1	LINC02511	429	528	-	-0.77	-1.51	1	PF00806	1	-	0	0.437083
Q14739_LBR	LINC02511	2046	2145	-	-0.77	-1.51	1	PF01222,PF09465,PF06966	3	-	0	0.437083
Q15691_MAPRE1	LINC02511	883	982	-	-0.77	-1.51	1	-	0	-	0	0.437083
Q29RF7_PDS5A	LINC02511	50	149	-	-0.77	-1.51	1	-	0	-	0	0.437083
Q32P41_TRMT5	LINC02511	1275	1374	-	-0.77	-1.51	1	PF02475	1	-	0	0.437083
Q5JTZ9_AARS2	LINC02511	233	332	-	-0.77	-1.51	1	PF01411,PF07973	2	-	0	0.437083
Q5VT52_RPRD2	LINC02511	295	394	-	-0.77	-1.51	1	-	0	-	0	0.437083
Q6P1R4_DUS1L	LINC02511	1164	1263	-	-0.77	-1.51	1	PF01207	1	-	0	0.437083
Q6YP21_KYAT3	LINC02511	2046	2145	-	-0.77	-1.51	1	-	0	-	0	0.437083
Q8NAF0_ZNF579	LINC02511	1618	1717	-	-0.77	-1.51	1	PF00096	1	-	0	0.437083
Q8NDF8_TENT4B	LINC02511	442	541	-	-0.77	-1.51	1	PF03828	1	-	0	0.437083
Q8NHQ9_DDX55	LINC02511	1324	1423	-	-0.77	-1.51	1	PF00270,PF00271,PF13959,PF04851	4	-	0	0.437083
Q92620_DHX38	LINC02511	2010	2109	-	-0.77	-1.51	1	PF04408,PF00271,PF00270	3	-	0	0.437083
Q92979_EMG1	LINC02511	2108	2207	-	-0.77	-1.51	1	PF03587	1	-	0	0.437083
Q92979_EMG1	LINC02511	2242	2341	-	-0.77	-1.51	1	PF03587	1	-	0	0.437083
Q96DH6_MSI2	LINC02511	148	247	-	-0.77	-1.51	1	PF00076	1	Q96DH6|MSI2|starBase_1|24395885|HITS-CLIP,Q96DH6|MSI2|starBase_2|24395885|HITS-CLIP	1	0.60375
Q96I24_FUBP3	LINC02511	638	737	-	-0.77	-1.51	1	PF00013,PF07650	2	-	0	0.437083
Q96I25_RBM17	LINC02511	197	296	-	-0.77	-1.51	1	PF01585,PF00076	2	-	0	0.437083
Q96M93_ADAD1	LINC02511	2193	2292	-	-0.77	-1.51	1	PF02137,PF00035	2	-	0	0.437083
Q99733_NAP1L4	LINC02511	1667	1766	-	-0.77	-1.51	1	-	0	-	0	0.437083
Q9BTM9_URM1	LINC02511	1164	1263	-	-0.77	-1.51	1	PF09138	1	-	0	0.437083
Q9BVS5_TRMT61B	LINC02511	638	737	-	-0.77	-1.51	1	PF08704	1	-	0	0.437083
Q9BYG3_NIFK	LINC02511	197	296	-	-0.77	-1.51	1	PF00076	1	-	0	0.437083
Q9C0J8_WDR33	LINC02511	1275	1374	-	-0.77	-1.51	1	PF00400	1	-	0	0.437083
Q9H2W6_MRPL46	LINC02511	2059	2158	-	-0.77	-1.51	1	PF11788	1	-	0	0.437083
Q9HD15_SRA1	LINC02511	1164	1263	-	-0.77	-1.51	1	PF07304	1	-	0	0.437083
Q9NQC3_RTN4	LINC02511	2108	2207	-	-0.77	-1.51	1	-	0	-	0	0.437083
Q9NRX1_PNO1	LINC02511	1360	1459	-	-0.77	-1.51	1	-	0	-	0	0.437083
Q9UHB7_AFF4	LINC02511	2144	2243	-	-0.77	-1.51	1	PF05110	1	-	0	0.437083
Q9UHK0_NUFIP1	LINC02511	86	185	-	-0.77	-1.51	1	PF10453,PF12171	2	-	0	0.437083
Q9UIF9_BAZ2A	LINC02511	491	590	-	-0.77	-1.51	1	PF01429	1	-	0	0.437083
Q9UK61_TASOR	LINC02511	2059	2158	-	-0.77	-1.51	1	-	0	-	0	0.437083
Q9UKA9_PTBP2	LINC02511	1177	1276	-	-0.77	-1.51	1	PF13893,PF00076	2	-	0	0.437083
Q9UNY4_TTF2	LINC02511	295	394	-	-0.77	-1.51	1	PF00176,PF00271,PF04851	3	-	0	0.437083
Q9Y237_PIN4	LINC02511	1899	1998	-	-0.77	-1.51	1	-	0	-	0	0.437083
Q9Y3B8_REXO2	LINC02511	1164	1263	-	-0.77	-1.51	1	PF00929	1	-	0	0.437083
Q9Y3C1_NOP16	LINC02511	2010	2109	-	-0.77	-1.51	1	PF09420	1	-	0	0.437083
Q9Y3Y2_CHTOP	LINC02511	981	1080	-	-0.77	-1.51	1	-	0	-	0	0.437083
Q9Y5G4_PCDHGA9	LINC02511	736	835	-	-0.77	-1.51	1	-	0	-	0	0.437083
Q9Y6E2_BZW2	LINC02511	834	933	-	-0.77	-1.51	1	PF02020	1	-	0	0.437083
A6NHQ2_FBLL1	LINC02511	1667	1766	-	-0.78	-1.51	1	PF01269	1	-	0	0.437042
O00148_DDX39A	LINC02511	1863	1962	-	-0.78	-1.51	1	PF00270,PF00271,PF04851	3	-	0	0.437042
O14647_CHD2	LINC02511	1520	1619	-	-0.78	-1.51	1	PF00176,PF00271,PF04851	3	-	0	0.437042
O14979_HNRNPDL	LINC02511	197	296	-	-0.78	-1.51	1	PF00076	1	-	0	0.437042
O15198_SMAD9	LINC02511	344	443	-	-0.78	-1.51	1	-	0	-	0	0.437042
O15234_CASC3	LINC02511	2157	2256	-	-0.78	-1.51	1	PF09405	1	-	0	0.437042
O43159_RRP8	LINC02511	1115	1214	-	-0.78	-1.51	1	PF05148	1	-	0	0.437042
O60828_PQBP1	LINC02511	834	933	-	-0.78	-1.51	1	-	0	-	0	0.437042
O95900_TRUB2	LINC02511	1017	1116	-	-0.78	-1.51	1	PF01509	1	-	0	0.437042
P05455_SSB	LINC02511	197	296	-	-0.78	-1.51	1	PF08777,PF05383,PF00076	3	-	0	0.437042
P06733_ENO1	LINC02511	1667	1766	-	-0.78	-1.51	1	-	0	-	0	0.437042
P09211_GSTP1	LINC02511	1226	1325	-	-0.78	-1.51	1	-	0	-	0	0.437042
P09661_SNRPA1	LINC02511	1703	1802	-	-0.78	-1.51	1	-	0	-	0	0.437042
P10645_CHGA	LINC02511	723	822	-	-0.78	-1.51	1	-	0	-	0	0.437042
P27695_APEX1	LINC02511	1703	1802	-	-0.78	-1.51	1	PF03372	1	-	0	0.437042
P41567_EIF1	LINC02511	1164	1263	-	-0.78	-1.51	1	PF01253	1	-	0	0.437042
P42696_RBM34	LINC02511	295	394	-	-0.78	-1.51	1	PF00076	1	-	0	0.437042
P51513_NOVA1	LINC02511	1948	2047	-	-0.78	-1.51	1	PF00013	1	-	0	0.437042
P54886_ALDH18A1	LINC02511	2010	2109	-	-0.78	-1.51	1	-	0	-	0	0.437042
P60842_EIF4A1	LINC02511	50	149	-	-0.78	-1.51	1	PF00270,PF00271,PF04851	3	-	0	0.437042
P61927_RPL37	LINC02511	2010	2109	-	-0.78	-1.51	1	PF01907	1	-	0	0.437042
P61964_WDR5	LINC02511	86	185	-	-0.78	-1.51	1	PF00400,PF08662	2	-	0	0.437042
P62854_RPS26	LINC02511	2206	2305	-	-0.78	-1.51	1	PF01283	1	-	0	0.437042
P62993_GRB2	LINC02511	2010	2109	-	-0.78	-1.51	1	-	0	-	0	0.437042
P63104_YWHAZ	LINC02511	821	920	-	-0.78	-1.51	1	PF00244	1	-	0	0.437042
P78563_ADARB1	LINC02511	1997	2096	-	-0.78	-1.51	1	PF02137,PF00035	2	-	0	0.437042
Q01085_TIAL1	LINC02511	1164	1263	-	-0.78	-1.51	1	PF00076	1	-	0	0.437042
Q07955_SRSF1	LINC02511	540	639	-	-0.78	-1.51	1	PF00076	1	Q07955|SRSF1|1222|19910374|SpliceAid-F,Q07955|SRSF1|1216|17144911|SpliceAid-F,Q07955|SRSF1|1228|11925564|SpliceAid-F,Q07955|SRSF1|1310|12829008|AEDB,Q07955|SRSF1|1224|183|NA	5	0.770375
Q07955_SRSF1	LINC02511	1752	1851	-	-0.78	-1.51	1	PF00076	1	-	0	0.437042
Q12906_ILF3	LINC02511	1409	1508	-	-0.78	-1.51	1	PF07528,PF00035	2	-	0	0.437042
Q15428_SF3A2	LINC02511	736	835	-	-0.78	-1.51	1	PF12874	1	-	0	0.437042
Q15428_SF3A2	LINC02511	2157	2256	-	-0.78	-1.51	1	PF12874	1	-	0	0.437042
Q16630_CPSF6	LINC02511	2010	2109	-	-0.78	-1.51	1	PF00076	1	-	0	0.437042
Q5C9Z4_NOM1	LINC02511	2010	2109	-	-0.78	-1.51	1	PF02847,PF02854	2	-	0	0.437042
Q5T035_C9orf129	LINC02511	197	296	-	-0.78	-1.51	1	-	0	-	0	0.437042
Q5T035_C9orf129	LINC02511	1164	1263	-	-0.78	-1.51	1	-	0	-	0	0.437042
Q5T200_ZC3H13	LINC02511	1997	2096	-	-0.78	-1.51	1	PF00642	1	-	0	0.437042
Q5T280_SPOUT1	LINC02511	1471	1570	-	-0.78	-1.51	1	PF02598	1	-	0	0.437042
Q5VTL8_PRPF38B	LINC02511	1	100	-	-0.78	-1.51	1	PF03371	1	-	0	0.437042
Q6P6C2_ALKBH5	LINC02511	1017	1116	-	-0.78	-1.51	1	PF13532	1	-	0	0.437042
Q8IY37_DHX37	LINC02511	1	100	-	-0.78	-1.51	1	PF04408,PF00270,PF00271	3	-	0	0.437042
Q8N9M1_C19orf47	LINC02511	2340	2439	-	-0.78	-1.51	1	-	0	-	0	0.437042
Q8NDF8_TENT4B	LINC02511	184	283	-	-0.78	-1.51	1	PF03828	1	-	0	0.437042
Q8TAS1_UHMK1	LINC02511	2046	2145	-	-0.78	-1.51	1	PF00076	1	-	0	0.437042
Q8TC92_ENOX1	LINC02511	2010	2109	-	-0.78	-1.51	1	-	0	-	0	0.437042
Q92904_DAZL	LINC02511	233	332	-	-0.78	-1.51	1	PF00076	1	-	0	0.437042
Q96EP5_DAZAP1	LINC02511	1556	1655	-	-0.78	-1.51	1	PF00076	1	-	0	0.437042
Q96QE5_TEFM	LINC02511	197	296	-	-0.78	-1.51	1	-	0	-	0	0.437042
Q96QU8_XPO6	LINC02511	2010	2109	-	-0.78	-1.51	1	PF08389,PF03810	2	-	0	0.437042
Q9BTE6_AARSD1	LINC02511	2059	2158	-	-0.78	-1.51	1	PF07973	1	-	0	0.437042
Q9BYC8_MRPL32	LINC02511	1507	1606	-	-0.78	-1.51	1	PF01783	1	-	0	0.437042
Q9BYX4_IFIH1	LINC02511	527	626	-	-0.78	-1.51	1	-	0	-	0	0.437042
Q9H3H3_C11orf68	LINC02511	736	835	-	-0.78	-1.51	1	PF08939	1	-	0	0.437042
Q9NTK5_OLA1	LINC02511	197	296	-	-0.78	-1.51	1	PF01926	1	-	0	0.437042
Q9NUD5_ZCCHC3	LINC02511	1164	1263	-	-0.78	-1.51	1	-	0	-	0	0.437042
Q9NV31_IMP3	LINC02511	1164	1263	-	-0.78	-1.51	1	PF01479,PF00163	2	-	0	0.437042
Q9NW64_RBM22	LINC02511	883	982	-	-0.78	-1.51	1	PF00076	1	-	0	0.437042
Q9NZJ5_EIF2AK3	LINC02511	478	577	-	-0.78	-1.51	1	-	0	-	0	0.437042
Q9UHB6_LIMA1	LINC02511	442	541	-	-0.78	-1.51	1	-	0	-	0	0.437042
Q9UNK9_ANGEL1	LINC02511	1520	1619	-	-0.78	-1.51	1	PF03372	1	-	0	0.437042
Q9UPQ9_TNRC6B	LINC02511	2010	2109	-	-0.78	-1.51	1	PF10427	1	-	0	0.437042
Q9Y3A5_SBDS	LINC02511	135	234	-	-0.78	-1.51	1	PF09377,PF01172	2	-	0	0.437042
Q9Y5A9_YTHDF2	LINC02511	2144	2243	-	-0.78	-1.51	1	PF04146	1	-	0	0.437042
Q9Y5G4_PCDHGA9	LINC02511	2389	2488	-	-0.78	-1.51	1	-	0	-	0	0.437042
O15105_SMAD7	LINC02511	1360	1459	-	-0.79	-1.51	1	-	0	-	0	0.437042
O15213_WDR46	LINC02511	625	724	-	-0.79	-1.51	1	-	0	-	0	0.437042
O43324_EEF1E1	LINC02511	197	296	-	-0.79	-1.51	1	-	0	-	0	0.437042
O75369_FLNB	LINC02511	1373	1472	-	-0.79	-1.51	1	-	0	-	0	0.437042
O75530_EED	LINC02511	1667	1766	-	-0.79	-1.51	1	PF00400	1	-	0	0.437042
O75570_MTRF1	LINC02511	736	835	-	-0.79	-1.51	1	PF00472	1	-	0	0.437042
O75570_MTRF1	LINC02511	1017	1116	-	-0.79	-1.51	1	PF00472	1	-	0	0.437042
O95059_RPP14	LINC02511	1899	1998	-	-0.79	-1.51	1	PF01900	1	-	0	0.437042
O95793_STAU1	LINC02511	834	933	-	-0.79	-1.51	1	PF00035	1	-	0	0.437042
P00973_OAS1	LINC02511	1507	1606	-	-0.79	-1.51	1	-	0	-	0	0.437042
P04040_CAT	LINC02511	772	871	-	-0.79	-1.51	1	-	0	-	0	0.437042
P04080_CSTB	LINC02511	148	247	-	-0.79	-1.51	1	-	0	-	0	0.437042
P08238_HSP90AB1	LINC02511	2010	2109	-	-0.79	-1.51	1	-	0	-	0	0.437042
P09012_SNRPA	LINC02511	1912	2011	-	-0.79	-1.51	1	PF00076	1	-	0	0.437042
P10809_HSPD1	LINC02511	197	296	-	-0.79	-1.51	1	-	0	-	0	0.437042
P13861_PRKAR2A	LINC02511	1164	1263	-	-0.79	-1.51	1	-	0	-	0	0.437042
P17509_HOXB6	LINC02511	2255	2354	-	-0.79	-1.51	1	-	0	-	0	0.437042
P20618_PSMB1	LINC02511	2108	2207	-	-0.79	-1.51	1	-	0	-	0	0.437042
P22234_PAICS	LINC02511	932	1031	-	-0.79	-1.51	1	-	0	-	0	0.437042
P27635_RPL10	LINC02511	1912	2011	-	-0.79	-1.51	1	PF00252	1	-	0	0.437042
P33240_CSTF2	LINC02511	491	590	-	-0.79	-1.51	1	PF14327,PF00076,PF14304	3	-	0	0.437042
P33316_DUT	LINC02511	638	737	-	-0.79	-1.51	1	-	0	-	0	0.437042
P43307_SSR1	LINC02511	1164	1263	-	-0.79	-1.51	1	-	0	-	0	0.437042
P50454_SERPINH1	LINC02511	2193	2292	-	-0.79	-1.51	1	-	0	-	0	0.437042
P60842_EIF4A1	LINC02511	1275	1374	-	-0.79	-1.51	1	PF00270,PF00271,PF04851	3	-	0	0.437042
P61964_WDR5	LINC02511	380	479	-	-0.79	-1.51	1	PF00400,PF08662	2	-	0	0.437042
P62805_H4C1	LINC02511	197	296	-	-0.79	-1.51	1	-	0	-	0	0.437042
Q01130_SRSF2	LINC02511	197	296	-	-0.79	-1.51	1	PF00076	1	-	0	0.437042
Q01780_EXOSC10	LINC02511	2389	2488	-	-0.79	-1.51	1	PF01612,PF08066,PF00570	3	-	0	0.437042
Q02252_ALDH6A1	LINC02511	785	884	-	-0.79	-1.51	1	-	0	-	0	0.437042
Q07666_KHDRBS1	LINC02511	2157	2256	-	-0.79	-1.51	1	PF00013	1	-	0	0.437042
Q13409_DYNC1I2	LINC02511	331	430	-	-0.79	-1.51	1	-	0	-	0	0.437042
Q13485_SMAD4	LINC02511	1017	1116	-	-0.79	-1.51	1	-	0	-	0	0.437042
Q13838_DDX39B	LINC02511	2059	2158	-	-0.79	-1.51	1	PF00270,PF00271,PF04851	3	-	0	0.437042
Q13838_DDX39B	LINC02511	2108	2207	-	-0.79	-1.51	1	PF00270,PF00271,PF04851	3	-	0	0.437042
Q15942_ZYX	LINC02511	491	590	-	-0.79	-1.51	1	-	0	-	0	0.437042
Q52LJ0_FAM98B	LINC02511	86	185	-	-0.79	-1.51	1	PF10239	1	-	0	0.437042
Q5TBB1_RNASEH2B	LINC02511	184	283	-	-0.79	-1.51	1	PF09468	1	-	0	0.437042
Q6PJT7_ZC3H14	LINC02511	576	675	-	-0.79	-1.51	1	PF14608	1	-	0	0.437042
Q6YP21_KYAT3	LINC02511	687	786	-	-0.79	-1.51	1	-	0	-	0	0.437042
Q6ZN17_LIN28B	LINC02511	442	541	-	-0.79	-1.51	1	PF00313,PF00098	2	-	0	0.437042
Q71RC2_LARP4	LINC02511	1177	1276	-	-0.79	-1.51	1	PF05383	1	-	0	0.437042
Q71UM5_RPS27L	LINC02511	1164	1263	-	-0.79	-1.51	1	PF01667	1	-	0	0.437042
Q86U06_RBM23	LINC02511	785	884	-	-0.79	-1.51	1	PF00076	1	-	0	0.437042
Q86U44_METTL3	LINC02511	540	639	-	-0.79	-1.51	1	-	0	-	0	0.437042
Q8IYT2_CMTR2	LINC02511	2059	2158	-	-0.79	-1.51	1	PF01728	1	-	0	0.437042
Q8N442_GUF1	LINC02511	723	822	-	-0.79	-1.51	1	PF00009,PF00679,PF03144,PF01926	4	-	0	0.437042
Q8NE35_CPEB3	LINC02511	2255	2354	-	-0.79	-1.51	1	PF00076	1	-	0	0.437042
Q8NG50_RDM1	LINC02511	246	345	-	-0.79	-1.51	1	PF00076	1	-	0	0.437042
Q96AG4_LRRC59	LINC02511	148	247	-	-0.79	-1.51	1	-	0	-	0	0.437042
Q96CB8_INTS12	LINC02511	638	737	-	-0.79	-1.51	1	-	0	-	0	0.437042
Q96EY4_TMA16	LINC02511	1912	2011	-	-0.79	-1.51	1	-	0	-	0	0.437042
Q96H79_ZC3HAV1L	LINC02511	674	773	-	-0.79	-1.51	1	-	0	-	0	0.437042
Q96IZ0_PAWR	LINC02511	2157	2256	-	-0.79	-1.51	1	-	0	-	0	0.437042
Q96P11_NSUN5	LINC02511	1	100	-	-0.79	-1.51	1	PF01189	1	-	0	0.437042
Q99633_PRPF18	LINC02511	148	247	-	-0.79	-1.51	1	PF02840,PF08799	2	-	0	0.437042
Q9BTC0_DIDO1	LINC02511	576	675	-	-0.79	-1.51	1	PF07744	1	-	0	0.437042
Q9BV44_THUMPD3	LINC02511	821	920	-	-0.79	-1.51	1	PF01170,PF02926	2	-	0	0.437042
Q9BY67_CADM1	LINC02511	834	933	-	-0.79	-1.51	1	-	0	-	0	0.437042
Q9BZB8_CPEB1	LINC02511	1961	2060	-	-0.79	-1.51	1	-	0	-	0	0.437042
Q9C0E2_XPO4	LINC02511	527	626	-	-0.79	-1.51	1	-	0	-	0	0.437042
Q9GZL7_WDR12	LINC02511	246	345	-	-0.79	-1.51	1	PF00400	1	-	0	0.437042
Q9H0K6_PUS7L	LINC02511	50	149	-	-0.79	-1.51	1	PF01142	1	-	0	0.437042
Q9H0S4_DDX47	LINC02511	540	639	-	-0.79	-1.51	1	PF00270,PF00271,PF04851	3	-	0	0.437042
Q9NP81_SARS2	LINC02511	1667	1766	-	-0.79	-1.51	1	PF00587	1	-	0	0.437042
Q9NUP7_TRMT13	LINC02511	1863	1962	-	-0.79	-1.51	1	PF05206,PF11722,PF05253	3	-	0	0.437042
Q9NVA2_SEPTIN11	LINC02511	442	541	-	-0.79	-1.51	1	PF01926	1	-	0	0.437042
Q9NWZ8_GEMIN8	LINC02511	1765	1864	-	-0.79	-1.51	1	PF15348	1	-	0	0.437042
Q9UGC7_MTRF1L	LINC02511	197	296	-	-0.79	-1.51	1	PF00472	1	-	0	0.437042
Q9ULM6_CNOT6	LINC02511	197	296	-	-0.79	-1.51	1	PF03372	1	-	0	0.437042
Q9Y314_NOSIP	LINC02511	821	920	-	-0.79	-1.51	1	-	0	-	0	0.437042
Q9Y383_LUC7L2	LINC02511	1213	1312	-	-0.79	-1.51	1	PF03194	1	-	0	0.437042
Q9Y5M8_SRPRB	LINC02511	1164	1263	-	-0.79	-1.51	1	PF01926	1	-	0	0.437042
Q9Y606_PUS1	LINC02511	2059	2158	-	-0.79	-1.51	1	PF01416	1	-	0	0.437042
Q9Y6G3_MRPL42	LINC02511	197	296	-	-0.79	-1.51	1	PF10210	1	-	0	0.437042
Q9Y6G3_MRPL42	LINC02511	1164	1263	-	-0.79	-1.51	1	PF10210	1	-	0	0.437042
A4D1E9_GTPBP10	LINC02511	1017	1116	-	-0.8	-1.51	1	PF01926	1	-	0	0.437
O00418_EEF2K	LINC02511	1275	1374	-	-0.8	-1.51	1	-	0	-	0	0.437
O14787_TNPO2	LINC02511	2010	2109	-	-0.8	-1.51	1	PF03810	1	-	0	0.437
O60271_SPAG9	LINC02511	1115	1214	-	-0.8	-1.51	1	-	0	-	0	0.437
O75526_RBMXL2	LINC02511	1030	1129	-	-0.8	-1.51	1	PF00076,PF08081	2	-	0	0.437
O75879_GATB	LINC02511	1164	1263	-	-0.8	-1.51	1	PF02637	1	-	0	0.437
P02771_AFP	LINC02511	834	933	-	-0.8	-1.51	1	-	0	-	0	0.437
P06748_NPM1	LINC02511	2059	2158	-	-0.8	-1.51	1	PF03066	1	-	0	0.437
P09960_LTA4H	LINC02511	2059	2158	-	-0.8	-1.51	1	-	0	-	0	0.437
P0CG48_UBC	LINC02511	723	822	-	-0.8	-1.51	1	-	0	-	0	0.437
P15170_GSPT1	LINC02511	1164	1263	-	-0.8	-1.51	1	PF00009,PF03143,PF03144	3	-	0	0.437
P22234_PAICS	LINC02511	883	982	-	-0.8	-1.51	1	-	0	-	0	0.437
P26599_PTBP1	LINC02511	184	283	-	-0.8	-1.51	1	PF13893,PF00076	2	P26599|PTBP1|143|16179478|RBPDB	23	0.770333
P29084_GTF2E2	LINC02511	1716	1815	-	-0.8	-1.51	1	-	0	-	0	0.437
P31937_HIBADH	LINC02511	99	198	-	-0.8	-1.51	1	-	0	-	0	0.437
P35241_RDX	LINC02511	344	443	-	-0.8	-1.51	1	-	0	-	0	0.437
P38398_BRCA1	LINC02511	491	590	-	-0.8	-1.51	1	PF00097,PF13923	2	-	0	0.437
P47897_QARS1	LINC02511	2010	2109	-	-0.8	-1.51	1	PF00749,PF04558,PF03950,PF04557	4	-	0	0.437
P52815_MRPL12	LINC02511	1164	1263	-	-0.8	-1.51	1	PF00542	1	-	0	0.437
P54105_CLNS1A	LINC02511	1752	1851	-	-0.8	-1.51	1	-	0	-	0	0.437
P55884_EIF3B	LINC02511	2010	2109	-	-0.8	-1.51	1	PF08662,PF00076	2	-	0	0.437
P61981_YWHAG	LINC02511	821	920	-	-0.8	-1.51	1	PF00244	1	-	0	0.437
P62191_PSMC1	LINC02511	1556	1655	-	-0.8	-1.51	1	-	0	-	0	0.437
Q01130_SRSF2	LINC02511	772	871	-	-0.8	-1.51	1	PF00076	1	-	0	0.437
Q13117_DAZ2	LINC02511	1507	1606	-	-0.8	-1.51	1	PF00076	1	-	0	0.437
Q14232_EIF2B1	LINC02511	834	933	-	-0.8	-1.51	1	PF01008	1	-	0	0.437
Q14247_CTTN	LINC02511	625	724	-	-0.8	-1.51	1	-	0	-	0	0.437
Q14739_LBR	LINC02511	1667	1766	-	-0.8	-1.51	1	PF01222,PF09465,PF06966	3	-	0	0.437
Q15056_EIF4H	LINC02511	135	234	-	-0.8	-1.51	1	PF00076	1	-	0	0.437
Q15233_NONO	LINC02511	2010	2109	-	-0.8	-1.51	1	PF00076,PF08075	2	-	0	0.437
Q15427_SF3B4	LINC02511	99	198	-	-0.8	-1.51	1	PF00076	1	-	0	0.437
Q15717_ELAVL1	LINC02511	785	884	-	-0.8	-1.51	1	PF00076	1	-	0	0.437
Q53EP0_FNDC3B	LINC02511	1703	1802	-	-0.8	-1.51	1	-	0	-	0	0.437
Q5JPH6_EARS2	LINC02511	2046	2145	-	-0.8	-1.51	1	PF00749	1	-	0	0.437
Q5TA45_INTS11	LINC02511	1164	1263	-	-0.8	-1.51	1	PF10996,PF07521,PF00753	3	-	0	0.437
Q6IPR3_TYW3	LINC02511	1409	1508	-	-0.8	-1.51	1	PF02676	1	-	0	0.437
Q7Z739_YTHDF3	LINC02511	2095	2194	-	-0.8	-1.51	1	PF04146	1	-	0	0.437
Q86U44_METTL3	LINC02511	527	626	-	-0.8	-1.51	1	-	0	-	0	0.437
Q86UK7_ZNF598	LINC02511	2010	2109	-	-0.8	-1.51	1	-	0	-	0	0.437
Q86W50_METTL16	LINC02511	429	528	-	-0.8	-1.51	1	PF05175	1	-	0	0.437
Q8N5P1_ZC3H8	LINC02511	687	786	-	-0.8	-1.51	1	PF00642	1	-	0	0.437
Q8NCE0_TSEN2	LINC02511	638	737	-	-0.8	-1.51	1	PF02778,PF01974	2	-	0	0.437
Q8NDF8_TENT4B	LINC02511	576	675	-	-0.8	-1.51	1	PF03828	1	-	0	0.437
Q8NE35_CPEB3	LINC02511	1079	1178	-	-0.8	-1.51	1	PF00076	1	-	0	0.437
Q8NEY8_PPHLN1	LINC02511	148	247	-	-0.8	-1.51	1	-	0	-	0	0.437
Q92945_KHSRP	LINC02511	1177	1276	-	-0.8	-1.51	1	PF00013,PF07650,PF09005	3	-	0	0.437
Q96A33_CCDC47	LINC02511	625	724	-	-0.8	-1.51	1	-	0	-	0	0.437
Q96AE4_FUBP1	LINC02511	1	100	-	-0.8	-1.51	1	PF00013,PF07650,PF09005	3	-	0	0.437
Q96DH6_MSI2	LINC02511	821	920	-	-0.8	-1.51	1	PF00076	1	-	0	0.437
Q96EV2_RBM33	LINC02511	981	1080	-	-0.8	-1.51	1	-	0	-	0	0.437
Q96J87_CELF6	LINC02511	1164	1263	-	-0.8	-1.51	1	-	0	-	0	0.437
Q96J94_PIWIL1	LINC02511	2010	2109	-	-0.8	-1.51	1	-	0	-	0	0.437
Q9BQ48_MRPL34	LINC02511	197	296	-	-0.8	-1.51	1	PF00468	1	-	0	0.437
Q9BRU9_UTP23	LINC02511	135	234	-	-0.8	-1.51	1	PF04900	1	-	0	0.437
Q9H074_PAIP1	LINC02511	2010	2109	-	-0.8	-1.51	1	PF02854,PF07145	2	-	0	0.437
Q9H2W6_MRPL46	LINC02511	37	136	-	-0.8	-1.51	1	PF11788	1	-	0	0.437
Q9H9P5_UNKL	LINC02511	2010	2109	-	-0.8	-1.51	1	PF00642	1	-	0	0.437
Q9HC36_MRM3	LINC02511	785	884	-	-0.8	-1.51	1	PF00588	1	-	0	0.437
Q9NP92_MRPS30	LINC02511	785	884	-	-0.8	-1.51	1	PF07147	1	-	0	0.437
Q9NP92_MRPS30	LINC02511	2144	2243	-	-0.8	-1.51	1	PF07147	1	-	0	0.437
Q9NQZ2_UTP3	LINC02511	785	884	-	-0.8	-1.51	1	PF04000	1	-	0	0.437
Q9NR90_DAZ3	LINC02511	1164	1263	-	-0.8	-1.51	1	-	0	-	0	0.437
Q9NR97_TLR8	LINC02511	2108	2207	-	-0.8	-1.51	1	-	0	-	0	0.437
Q9NV88_INTS9	LINC02511	429	528	-	-0.8	-1.51	1	-	0	-	0	0.437
Q9P015_MRPL15	LINC02511	2157	2256	-	-0.8	-1.51	1	PF00828	1	-	0	0.437
Q9UBM7_DHCR7	LINC02511	1030	1129	-	-0.8	-1.51	1	PF01222	1	-	0	0.437
Q9UBP6_METTL1	LINC02511	1164	1263	-	-0.8	-1.51	1	-	0	-	0	0.437
Q9UMR2_DDX19B	LINC02511	1164	1263	-	-0.8	-1.51	1	-	0	-	0	0.437
Q9Y295_DRG1	LINC02511	2340	2439	-	-0.8	-1.51	1	PF01926	1	-	0	0.437
Q9Y3B8_REXO2	LINC02511	2340	2439	-	-0.8	-1.51	1	PF00929	1	-	0	0.437
Q9Y6A4_CFAP20	LINC02511	834	933	-	-0.8	-1.51	1	-	0	-	0	0.437
A5YKK6_CNOT1	LINC02511	527	626	-	-0.81	-1.51	1	PF04054	1	-	0	0.437
O15105_SMAD7	LINC02511	1618	1717	-	-0.81	-1.51	1	-	0	-	0	0.437
O15198_SMAD9	LINC02511	1961	2060	-	-0.81	-1.51	1	-	0	-	0	0.437
O15446_POLR1G	LINC02511	1618	1717	-	-0.81	-1.51	1	PF08208	1	-	0	0.437
O43541_SMAD6	LINC02511	1605	1704	-	-0.81	-1.51	1	-	0	-	0	0.437
O43709_BUD23	LINC02511	870	969	-	-0.81	-1.51	1	-	0	-	0	0.437
O60573_EIF4E2	LINC02511	1716	1815	-	-0.81	-1.51	1	PF01652	1	-	0	0.437
O75530_EED	LINC02511	37	136	-	-0.81	-1.51	1	PF00400	1	-	0	0.437
O95147_DUSP14	LINC02511	2206	2305	-	-0.81	-1.51	1	-	0	-	0	0.437
O95363_FARS2	LINC02511	919	1018	-	-0.81	-1.51	1	PF01409,PF03147	2	-	0	0.437
P02545_LMNA	LINC02511	478	577	-	-0.81	-1.51	1	-	0	-	0	0.437
P11940_PABPC1	LINC02511	1275	1374	-	-0.81	-1.51	1	PF00076,PF00658	2	-	0	0.437
P13798_APEH	LINC02511	380	479	-	-0.81	-1.51	1	-	0	-	0	0.437
P22087_FBL	LINC02511	1458	1557	-	-0.81	-1.51	1	PF01269,PF08704	2	-	0	0.437
P26583_HMGB2	LINC02511	1912	2011	-	-0.81	-1.51	1	-	0	-	0	0.437
P51991_HNRNPA3	LINC02511	1899	1998	-	-0.81	-1.51	1	PF00076	1	-	0	0.437
P54105_CLNS1A	LINC02511	380	479	-	-0.81	-1.51	1	-	0	-	0	0.437
P61088_UBE2N	LINC02511	1164	1263	-	-0.81	-1.51	1	-	0	-	0	0.437
P61619_SEC61A1	LINC02511	2144	2243	-	-0.81	-1.51	1	-	0	-	0	0.437
P61978_HNRNPK	LINC02511	1997	2096	-	-0.81	-1.51	1	PF00013,PF08067	2	-	0	0.437
P62191_PSMC1	LINC02511	197	296	-	-0.81	-1.51	1	-	0	-	0	0.437
P62495_ETF1	LINC02511	197	296	-	-0.81	-1.51	1	PF03464,PF03465,PF03463	3	-	0	0.437
P78316_NOP14	LINC02511	2010	2109	-	-0.81	-1.51	1	PF04147	1	-	0	0.437
P81605_DCD	LINC02511	1226	1325	-	-0.81	-1.51	1	-	0	-	0	0.437
P83881_RPL36A	LINC02511	1507	1606	-	-0.81	-1.51	1	PF00935	1	-	0	0.437
Q00577_PURA	LINC02511	785	884	-	-0.81	-1.51	1	PF04845	1	-	0	0.437
Q02790_FKBP4	LINC02511	1814	1913	-	-0.81	-1.51	1	PF00254,PF00515,PF07719,PF13181,PF13174	5	-	0	0.437
Q07955_SRSF1	LINC02511	1030	1129	-	-0.81	-1.51	1	PF00076	1	-	0	0.437
Q10570_CPSF1	LINC02511	2108	2207	-	-0.81	-1.51	1	PF03178	1	-	0	0.437
Q12849_GRSF1	LINC02511	1765	1864	-	-0.81	-1.51	1	PF00076	1	-	0	0.437
Q12906_ILF3	LINC02511	1360	1459	-	-0.81	-1.51	1	PF07528,PF00035	2	-	0	0.437
Q12972_PPP1R8	LINC02511	197	296	-	-0.81	-1.51	1	PF00498	1	-	0	0.437
Q14204_DYNC1H1	LINC02511	429	528	-	-0.81	-1.51	1	-	0	-	0	0.437
Q15434_RBMS2	LINC02511	540	639	-	-0.81	-1.51	1	PF00076	1	-	0	0.437
Q15796_SMAD2	LINC02511	540	639	-	-0.81	-1.51	1	-	0	-	0	0.437
Q53GS9_USP39	LINC02511	2340	2439	-	-0.81	-1.51	1	-	0	-	0	0.437
Q53H54_TRMT12	LINC02511	785	884	-	-0.81	-1.51	1	PF02475	1	-	0	0.437
Q76MJ5_ERN2	LINC02511	2059	2158	-	-0.81	-1.51	1	PF06479	1	-	0	0.437
Q7LFL8_CXXC5	LINC02511	1030	1129	-	-0.81	-1.51	1	-	0	-	0	0.437
Q7Z2E3_APTX	LINC02511	772	871	-	-0.81	-1.51	1	PF11969,PF00498	2	-	0	0.437
Q8IYB7_DIS3L2	LINC02511	478	577	-	-0.81	-1.51	1	PF00773	1	-	0	0.437
Q8N8D1_PDCD7	LINC02511	2059	2158	-	-0.81	-1.51	1	-	0	-	0	0.437
Q8NC51_SERBP1	LINC02511	723	822	-	-0.81	-1.51	1	PF04774	1	-	0	0.437
Q8TEA1_NSUN6	LINC02511	2157	2256	-	-0.81	-1.51	1	PF01189,PF13847,PF01728	3	-	0	0.437
Q8WUB8_PHF10	LINC02511	870	969	-	-0.81	-1.51	1	-	0	-	0	0.437
Q8WY41_NANOS1	LINC02511	2059	2158	-	-0.81	-1.51	1	PF05741	1	-	0	0.437
Q92552_MRPS27	LINC02511	2046	2145	-	-0.81	-1.51	1	PF10037	1	-	0	0.437
Q93062_RBPMS	LINC02511	1164	1263	-	-0.81	-1.51	1	PF00076	1	-	0	0.437
Q96CB9_NSUN4	LINC02511	1507	1606	-	-0.81	-1.51	1	PF01189	1	-	0	0.437
Q96FX7_TRMT61A	LINC02511	1997	2096	-	-0.81	-1.51	1	PF08704	1	-	0	0.437
Q96I25_RBM17	LINC02511	1177	1276	-	-0.81	-1.51	1	PF01585,PF00076	2	-	0	0.437
Q96K80_ZC3H10	LINC02511	1899	1998	-	-0.81	-1.51	1	PF00642	1	-	0	0.437
Q99714_HSD17B10	LINC02511	2059	2158	-	-0.81	-1.51	1	-	0	-	0	0.437
Q9BXJ9_NAA15	LINC02511	50	149	-	-0.81	-1.51	1	PF13181	1	-	0	0.437
Q9GZR2_REXO4	LINC02511	1912	2011	-	-0.81	-1.51	1	PF00929	1	-	0	0.437
Q9H1B4_NXF5	LINC02511	785	884	-	-0.81	-1.51	1	PF09162	1	-	0	0.437
Q9NPD3_EXOSC4	LINC02511	968	1067	-	-0.81	-1.51	1	PF01138,PF03725	2	-	0	0.437
Q9NRN9_METTL5	LINC02511	2095	2194	-	-0.81	-1.51	1	PF05175,PF13847,PF01170,PF09445	4	-	0	0.437
Q9NW64_RBM22	LINC02511	2059	2158	-	-0.81	-1.51	1	PF00076	1	-	0	0.437
Q9NWK9_ZNHIT6	LINC02511	1507	1606	-	-0.81	-1.51	1	-	0	-	0	0.437
Q9NWS0_PIH1D1	LINC02511	638	737	-	-0.81	-1.51	1	PF08190	1	-	0	0.437
Q9NX01_TXNL4B	LINC02511	1164	1263	-	-0.81	-1.51	1	-	0	-	0	0.437
Q9NY12_GAR1	LINC02511	1507	1606	-	-0.81	-1.51	1	PF04410	1	-	0	0.437
Q9P2E9_RRBP1	LINC02511	2010	2109	-	-0.81	-1.51	1	-	0	-	0	0.437
Q9UGU0_TCF20	LINC02511	491	590	-	-0.81	-1.51	1	-	0	-	0	0.437
Q9UHI6_DDX20	LINC02511	1520	1619	-	-0.81	-1.51	1	PF00270,PF00271,PF04851	3	-	0	0.437
Q9ULP0_NDRG4	LINC02511	1899	1998	-	-0.81	-1.51	1	-	0	-	0	0.437
Q9Y295_DRG1	LINC02511	1262	1361	-	-0.81	-1.51	1	PF01926	1	-	0	0.437
Q9Y295_DRG1	LINC02511	1850	1949	-	-0.81	-1.51	1	PF01926	1	-	0	0.437
Q9Y3A2_UTP11	LINC02511	1814	1913	-	-0.81	-1.51	1	PF03998	1	-	0	0.437
Q9Y3Y2_CHTOP	LINC02511	1997	2096	-	-0.81	-1.51	1	-	0	-	0	0.437
Q9Y606_PUS1	LINC02511	687	786	-	-0.81	-1.51	1	PF01416	1	-	0	0.437
O14979_HNRNPDL	LINC02511	1458	1557	-	-0.82	-1.51	1	PF00076	1	-	0	0.436958
O15091_PRORP	LINC02511	2010	2109	-	-0.82	-1.51	1	-	0	-	0	0.436958
O43709_BUD23	LINC02511	2059	2158	-	-0.82	-1.51	1	-	0	-	0	0.436958
O60610_DIAPH1	LINC02511	197	296	-	-0.82	-1.51	1	-	0	-	0	0.436958
O75570_MTRF1	LINC02511	148	247	-	-0.82	-1.51	1	PF00472	1	-	0	0.436958
O75822_EIF3J	LINC02511	1556	1655	-	-0.82	-1.51	1	PF08597	1	-	0	0.436958
O95363_FARS2	LINC02511	2255	2354	-	-0.82	-1.51	1	PF01409,PF03147	2	-	0	0.436958
O95900_TRUB2	LINC02511	184	283	-	-0.82	-1.51	1	PF01509	1	-	0	0.436958
P02545_LMNA	LINC02511	723	822	-	-0.82	-1.51	1	-	0	-	0	0.436958
P02771_AFP	LINC02511	246	345	-	-0.82	-1.51	1	-	0	-	0	0.436958
P09012_SNRPA	LINC02511	2059	2158	-	-0.82	-1.51	1	PF00076	1	-	0	0.436958
P09622_DLD	LINC02511	1716	1815	-	-0.82	-1.51	1	-	0	-	0	0.436958
P09661_SNRPA1	LINC02511	429	528	-	-0.82	-1.51	1	-	0	-	0	0.436958
P14678_SNRPB	LINC02511	1	100	-	-0.82	-1.51	1	PF01423	1	-	0	0.436958
P21128_ENDOU	LINC02511	1226	1325	-	-0.82	-1.51	1	PF09412	1	-	0	0.436958
P22234_PAICS	LINC02511	1716	1815	-	-0.82	-1.51	1	-	0	-	0	0.436958
P23396_RPS3	LINC02511	1311	1410	-	-0.82	-1.51	1	PF00189,PF07650	2	-	0	0.436958
P26378_ELAVL4	LINC02511	834	933	-	-0.82	-1.51	1	-	0	-	0	0.436958
P27695_APEX1	LINC02511	785	884	-	-0.82	-1.51	1	PF03372	1	-	0	0.436958
P35269_GTF2F1	LINC02511	1752	1851	-	-0.82	-1.51	1	PF05793	1	-	0	0.436958
P46778_RPL21	LINC02511	197	296	-	-0.82	-1.51	1	PF01157	1	-	0	0.436958
P52597_HNRNPF	LINC02511	883	982	-	-0.82	-1.51	1	PF00076,PF08080	2	-	0	0.436958
P54105_CLNS1A	LINC02511	135	234	-	-0.82	-1.51	1	-	0	-	0	0.436958
P61129_ZC3H6	LINC02511	1520	1619	-	-0.82	-1.51	1	PF00642,PF14608	2	-	0	0.436958
P61221_ABCE1	LINC02511	1213	1312	-	-0.82	-1.51	1	-	0	-	0	0.436958
P62888_RPL30	LINC02511	197	296	-	-0.82	-1.51	1	PF01248	1	-	0	0.436958
P63162_SNRPN	LINC02511	37	136	-	-0.82	-1.51	1	PF01423	1	-	0	0.436958
Q05048_CSTF1	LINC02511	589	688	-	-0.82	-1.51	1	PF00400	1	-	0	0.436958
Q13263_TRIM28	LINC02511	2242	2341	-	-0.82	-1.51	1	-	0	-	0	0.436958
Q13347_EIF3I	LINC02511	50	149	-	-0.82	-1.51	1	PF00400	1	-	0	0.436958
Q13561_DCTN2	LINC02511	772	871	-	-0.82	-1.51	1	-	0	-	0	0.436958
Q13601_KRR1	LINC02511	1164	1263	-	-0.82	-1.51	1	-	0	-	0	0.436958
Q14739_LBR	LINC02511	785	884	-	-0.82	-1.51	1	PF01222,PF09465,PF06966	3	-	0	0.436958
Q15022_SUZ12	LINC02511	870	969	-	-0.82	-1.51	1	-	0	-	0	0.436958
Q15796_SMAD2	LINC02511	1226	1325	-	-0.82	-1.51	1	-	0	-	0	0.436958
Q15942_ZYX	LINC02511	870	969	-	-0.82	-1.51	1	-	0	-	0	0.436958
Q2TBE0_CWF19L2	LINC02511	1520	1619	-	-0.82	-1.51	1	PF04677,PF04676	2	-	0	0.436958
Q53EL6_PDCD4	LINC02511	785	884	-	-0.82	-1.51	1	PF02847	1	-	0	0.436958
Q53EP0_FNDC3B	LINC02511	135	234	-	-0.82	-1.51	1	-	0	-	0	0.436958
Q5JVS0_HABP4	LINC02511	135	234	-	-0.82	-1.51	1	PF04774	1	-	0	0.436958
Q6NSI4_RADX	LINC02511	1765	1864	-	-0.82	-1.51	1	-	0	-	0	0.436958
Q6UX04_CWC27	LINC02511	429	528	-	-0.82	-1.51	1	PF00160	1	-	0	0.436958
Q7Z6M4_MTERF4	LINC02511	2193	2292	-	-0.82	-1.51	1	PF02536	1	-	0	0.436958
Q86SG3_DAZ4	LINC02511	2340	2439	-	-0.82	-1.51	1	PF00076	1	-	0	0.436958
Q86UE4_MTDH	LINC02511	785	884	-	-0.82	-1.51	1	-	0	-	0	0.436958
Q86W50_METTL16	LINC02511	870	969	-	-0.82	-1.51	1	PF05175	1	-	0	0.436958
Q8IY67_RAVER1	LINC02511	184	283	-	-0.82	-1.51	1	PF00076	1	-	0	0.436958
Q8N1G4_LRRC47	LINC02511	1716	1815	-	-0.82	-1.51	1	PF03483	1	-	0	0.436958
Q8NBS9_TXNDC5	LINC02511	184	283	-	-0.82	-1.51	1	-	0	-	0	0.436958
Q8NCE0_TSEN2	LINC02511	184	283	-	-0.82	-1.51	1	PF02778,PF01974	2	-	0	0.436958
Q8TBY0_RBM46	LINC02511	1115	1214	-	-0.82	-1.51	1	-	0	-	0	0.436958
Q92615_LARP4B	LINC02511	1360	1459	-	-0.82	-1.51	1	PF05383	1	-	0	0.436958
Q96AZ6_ISG20	LINC02511	1507	1606	-	-0.82	-1.51	1	PF00929	1	-	0	0.436958
Q96CM3_RPUSD4	LINC02511	772	871	-	-0.82	-1.51	1	PF00849	1	-	0	0.436958
Q96E11_MRRF	LINC02511	1605	1704	-	-0.82	-1.51	1	PF01765	1	-	0	0.436958
Q96J87_CELF6	LINC02511	1716	1815	-	-0.82	-1.51	1	-	0	-	0	0.436958
Q9BQG0_MYBBP1A	LINC02511	2010	2109	-	-0.82	-1.51	1	-	0	-	0	0.436958
Q9BRS2_RIOK1	LINC02511	184	283	-	-0.82	-1.51	1	PF01163	1	-	0	0.436958
Q9BVS4_RIOK2	LINC02511	1164	1263	-	-0.82	-1.51	1	PF01163	1	-	0	0.436958
Q9BWT3_PAPOLG	LINC02511	1079	1178	-	-0.82	-1.51	1	PF04926	1	-	0	0.436958
Q9BY44_EIF2A	LINC02511	2046	2145	-	-0.82	-1.51	1	PF08662	1	-	0	0.436958
Q9C0B1_FTO	LINC02511	638	737	-	-0.82	-1.51	1	-	0	-	0	0.436958
Q9C0B1_FTO	LINC02511	2353	2452	-	-0.82	-1.51	1	-	0	Q9C0B1|FTO|K562.FTO.0.43|31226278|eCLIP_ENCODE,Q9C0B1|FTO|DRACH|31149892|HITS-CLIP;eCLIP	1	0.603625
Q9H0S4_DDX47	LINC02511	1667	1766	-	-0.82	-1.51	1	PF00270,PF00271,PF04851	3	-	0	0.436958
Q9H9J2_MRPL44	LINC02511	1703	1802	-	-0.82	-1.51	1	-	0	-	0	0.436958
Q9NP64_ZCCHC17	LINC02511	1520	1619	-	-0.82	-1.51	1	PF00575	1	-	0	0.436958
Q9NPD3_EXOSC4	LINC02511	393	492	-	-0.82	-1.51	1	PF01138,PF03725	2	-	0	0.436958
Q9NQT4_EXOSC5	LINC02511	1752	1851	-	-0.82	-1.51	1	PF01138,PF03725	2	-	0	0.436958
Q9NRX1_PNO1	LINC02511	2255	2354	-	-0.82	-1.51	1	-	0	-	0	0.436958
Q9NW64_RBM22	LINC02511	184	283	-	-0.82	-1.51	1	PF00076	1	Q9NW64|RBM22|K562.RBM22.5.111|31226278|eCLIP_ENCODE	3	0.770292
Q9NWK9_ZNHIT6	LINC02511	344	443	-	-0.82	-1.51	1	-	0	-	0	0.436958
Q9NYH9_UTP6	LINC02511	1667	1766	-	-0.82	-1.51	1	PF08640	1	-	0	0.436958
Q9P015_MRPL15	LINC02511	625	724	-	-0.82	-1.51	1	PF00828	1	-	0	0.436958
Q9P2K5_MYEF2	LINC02511	1164	1263	-	-0.82	-1.51	1	PF00076	1	-	0	0.436958
Q9UBP6_METTL1	LINC02511	870	969	-	-0.82	-1.51	1	-	0	-	0	0.436958
Q9UKM9_RALY	LINC02511	184	283	-	-0.82	-1.51	1	PF00076	1	-	0	0.436958
Q9Y3U8_RPL36	LINC02511	2010	2109	-	-0.82	-1.51	1	PF01158	1	-	0	0.436958
O15127_SCAMP2	LINC02511	50	149	-	-0.83	-1.51	1	-	0	-	0	0.436958
O15127_SCAMP2	LINC02511	99	198	-	-0.83	-1.51	1	-	0	-	0	0.436958
O60508_CDC40	LINC02511	2095	2194	-	-0.83	-1.51	1	PF00400	1	-	0	0.436958
O60828_PQBP1	LINC02511	2095	2194	-	-0.83	-1.51	1	-	0	-	0	0.436958
O75113_N4BP1	LINC02511	2010	2109	-	-0.83	-1.51	1	PF11977	1	-	0	0.436958
O75530_EED	LINC02511	2046	2145	-	-0.83	-1.51	1	PF00400	1	-	0	0.436958
O95926_SYF2	LINC02511	2108	2207	-	-0.83	-1.51	1	PF08231	1	-	0	0.436958
P05387_RPLP2	LINC02511	1899	1998	-	-0.83	-1.51	1	PF00428	1	-	0	0.436958
P14625_HSP90B1	LINC02511	1409	1508	-	-0.83	-1.51	1	-	0	-	0	0.436958
P15170_GSPT1	LINC02511	184	283	-	-0.83	-1.51	1	PF00009,PF03143,PF03144	3	-	0	0.436958
P15311_EZR	LINC02511	1	100	-	-0.83	-1.51	1	-	0	-	0	0.436958
P15559_NQO1	LINC02511	883	982	-	-0.83	-1.51	1	-	0	-	0	0.436958
P20774_OGN	LINC02511	1213	1312	-	-0.83	-1.51	1	-	0	-	0	0.436958
P22234_PAICS	LINC02511	37	136	-	-0.83	-1.51	1	-	0	-	0	0.436958
P26368_U2AF2	LINC02511	2010	2109	-	-0.83	-1.51	1	PF00076	1	-	0	0.436958
P30101_PDIA3	LINC02511	99	198	-	-0.83	-1.51	1	-	0	-	0	0.436958
P39023_RPL3	LINC02511	86	185	-	-0.83	-1.51	1	PF00297	1	-	0	0.436958
P46777_RPL5	LINC02511	870	969	-	-0.83	-1.51	1	-	0	-	0	0.436958
P48431_SOX2	LINC02511	2206	2305	-	-0.83	-1.51	1	-	0	-	0	0.436958
P50454_SERPINH1	LINC02511	1017	1116	-	-0.83	-1.51	1	-	0	-	0	0.436958
P51911_CNN1	LINC02511	2059	2158	-	-0.83	-1.51	1	-	0	-	0	0.436958
P61619_SEC61A1	LINC02511	1422	1521	-	-0.83	-1.51	1	-	0	-	0	0.436958
P62304_SNRPE	LINC02511	1164	1263	-	-0.83	-1.51	1	PF01423	1	-	0	0.436958
P62993_GRB2	LINC02511	1507	1606	-	-0.83	-1.51	1	-	0	-	0	0.436958
P78345_RPP38	LINC02511	50	149	-	-0.83	-1.51	1	PF01248	1	-	0	0.436958
Q01844_EWSR1	LINC02511	2144	2243	-	-0.83	-1.51	1	PF00641,PF00076	2	-	0	0.436958
Q05048_CSTF1	LINC02511	1997	2096	-	-0.83	-1.51	1	PF00400	1	-	0	0.436958
Q07955_SRSF1	LINC02511	442	541	-	-0.83	-1.51	1	PF00076	1	-	0	0.436958
Q14444_CAPRIN1	LINC02511	1373	1472	-	-0.83	-1.51	1	PF12287	1	-	0	0.436958
Q14694_USP10	LINC02511	576	675	-	-0.83	-1.51	1	PF07145	1	-	0	0.436958
Q4VXA5_KHDC1	LINC02511	37	136	-	-0.83	-1.51	1	-	0	-	0	0.436958
Q5QJE6_DNTTIP2	LINC02511	2059	2158	-	-0.83	-1.51	1	PF08698	1	-	0	0.436958
Q5T1V6_DDX59	LINC02511	1177	1276	-	-0.83	-1.51	1	-	0	-	0	0.436958
Q7L4I2_RSRC2	LINC02511	197	296	-	-0.83	-1.51	1	-	0	-	0	0.436958
Q7Z478_DHX29	LINC02511	1605	1704	-	-0.83	-1.51	1	PF04408,PF00271,PF00270	3	-	0	0.436958
Q7Z5W3_BCDIN3D	LINC02511	37	136	-	-0.83	-1.51	1	PF06859	1	-	0	0.436958
Q86U44_METTL3	LINC02511	674	773	-	-0.83	-1.51	1	-	0	-	0	0.436958
Q86WB0_ZC3HC1	LINC02511	478	577	-	-0.83	-1.51	1	PF07967,PF08600	2	-	0	0.436958
Q8IU60_DCP2	LINC02511	1164	1263	-	-0.83	-1.51	1	PF05026	1	-	0	0.436958
Q8N5U6_RNF10	LINC02511	50	149	-	-0.83	-1.51	1	PF13639,PF00097	2	-	0	0.436958
Q8NDG6_TDRD9	LINC02511	491	590	-	-0.83	-1.51	1	PF00567,PF00271,PF04408,PF00270	4	-	0	0.436958
Q8NHQ9_DDX55	LINC02511	674	773	-	-0.83	-1.51	1	PF00270,PF00271,PF13959,PF04851	4	-	0	0.436958
Q8TAS1_UHMK1	LINC02511	1703	1802	-	-0.83	-1.51	1	PF00076	1	-	0	0.436958
Q8TEA1_NSUN6	LINC02511	1115	1214	-	-0.83	-1.51	1	PF01189,PF13847,PF01728	3	-	0	0.436958
Q8WXD2_SCG3	LINC02511	184	283	-	-0.83	-1.51	1	-	0	-	0	0.436958
Q92664_GTF3A	LINC02511	184	283	-	-0.83	-1.51	1	PF00096,PF12874	2	-	0	0.436958
Q92974_ARHGEF2	LINC02511	2108	2207	-	-0.83	-1.51	1	-	0	-	0	0.436958
Q969E8_TSR2	LINC02511	1164	1263	-	-0.83	-1.51	1	PF10273	1	-	0	0.436958
Q96CB9_NSUN4	LINC02511	1164	1263	-	-0.83	-1.51	1	PF01189	1	-	0	0.436958
Q96GW9_MARS2	LINC02511	86	185	-	-0.83	-1.51	1	PF09334,PF00133	2	-	0	0.436958
Q96J01_THOC3	LINC02511	1899	1998	-	-0.83	-1.51	1	PF00400,PF08662	2	-	0	0.436958
Q96J87_CELF6	LINC02511	1079	1178	-	-0.83	-1.51	1	-	0	-	0	0.436958
Q96LI5_CNOT6L	LINC02511	772	871	-	-0.83	-1.51	1	PF03372	1	-	0	0.436958
Q9BQC6_MRPL57	LINC02511	2010	2109	-	-0.83	-1.51	1	PF14978	1	-	0	0.436958
Q9BTD8_RBM42	LINC02511	1961	2060	-	-0.83	-1.51	1	PF00076	1	-	0	0.436958
Q9BUR4_WRAP53	LINC02511	2389	2488	-	-0.83	-1.51	1	PF00400	1	-	0	0.436958
Q9BZE1_MRPL37	LINC02511	1703	1802	-	-0.83	-1.51	1	PF07147	1	-	0	0.436958
Q9GZL7_WDR12	LINC02511	2046	2145	-	-0.83	-1.51	1	PF00400	1	-	0	0.436958
Q9H361_PABPC3	LINC02511	1520	1619	-	-0.83	-1.51	1	-	0	-	0	0.436958
Q9H8H2_DDX31	LINC02511	1	100	-	-0.83	-1.51	1	PF00270,PF00271,PF13959,PF04851	4	-	0	0.436958
Q9HA77_CARS2	LINC02511	1409	1508	-	-0.83	-1.51	1	PF01406,PF09334	2	-	0	0.436958
Q9NPD3_EXOSC4	LINC02511	1863	1962	-	-0.83	-1.51	1	PF01138,PF03725	2	-	0	0.436958
Q9NQ55_PPAN	LINC02511	197	296	-	-0.83	-1.51	1	PF04427	1	-	0	0.436958
Q9NQT4_EXOSC5	LINC02511	1654	1753	-	-0.83	-1.51	1	PF01138,PF03725	2	-	0	0.436958
Q9NW64_RBM22	LINC02511	736	835	-	-0.83	-1.51	1	PF00076	1	-	0	0.436958
Q9NWK9_ZNHIT6	LINC02511	197	296	-	-0.83	-1.51	1	-	0	-	0	0.436958
Q9NWZ8_GEMIN8	LINC02511	1569	1668	-	-0.83	-1.51	1	PF15348	1	-	0	0.436958
Q9NYL2_MAP3K20	LINC02511	2010	2109	-	-0.83	-1.51	1	-	0	-	0	0.436958
Q9P031_CCDC59	LINC02511	1703	1802	-	-0.83	-1.51	1	PF08524	1	-	0	0.436958
Q9UGI8_TES	LINC02511	99	198	-	-0.83	-1.51	1	-	0	-	0	0.436958
Q9UJA5_TRMT6	LINC02511	1618	1717	-	-0.83	-1.51	1	PF04189	1	-	0	0.436958
Q9UK45_LSM7	LINC02511	2010	2109	-	-0.83	-1.51	1	PF01423	1	-	0	0.436958
Q9UNW9_NOVA2	LINC02511	295	394	-	-0.83	-1.51	1	PF00013	1	Q9UNW9|NOVA2|s95|9789075|SpliceAid-F	10	0.770292
A6PVI3_NCBP2L	LINC02511	2010	2109	-	-0.84	-1.51	1	PF00076	1	-	0	0.436917
O43347_MSI1	LINC02511	148	247	-	-0.84	-1.51	1	PF00076	1	-	0	0.436917
O43583_DENR	LINC02511	687	786	-	-0.84	-1.51	1	PF01253	1	-	0	0.436917
O60716_CTNND1	LINC02511	2389	2488	-	-0.84	-1.51	1	-	0	-	0	0.436917
O75319_DUSP11	LINC02511	135	234	-	-0.84	-1.51	1	-	0	-	0	0.436917
O75380_NDUFS6	LINC02511	2193	2292	-	-0.84	-1.51	1	-	0	-	0	0.436917
O75818_RPP40	LINC02511	785	884	-	-0.84	-1.51	1	PF08584	1	-	0	0.436917
O75822_EIF3J	LINC02511	1	100	-	-0.84	-1.51	1	PF08597	1	-	0	0.436917
O95232_LUC7L3	LINC02511	1262	1361	-	-0.84	-1.51	1	PF03194	1	-	0	0.436917
P04792_HSPB1	LINC02511	2206	2305	-	-0.84	-1.51	1	-	0	-	0	0.436917
P09429_HMGB1	LINC02511	50	149	-	-0.84	-1.51	1	-	0	-	0	0.436917
P14324_FDPS	LINC02511	527	626	-	-0.84	-1.51	1	-	0	-	0	0.436917
P17509_HOXB6	LINC02511	1654	1753	-	-0.84	-1.51	1	-	0	-	0	0.436917
P18077_RPL35A	LINC02511	1017	1116	-	-0.84	-1.51	1	PF01247	1	-	0	0.436917
P20618_PSMB1	LINC02511	527	626	-	-0.84	-1.51	1	-	0	-	0	0.436917
P31937_HIBADH	LINC02511	919	1018	-	-0.84	-1.51	1	-	0	-	0	0.436917
P31942_HNRNPH3	LINC02511	197	296	-	-0.84	-1.51	1	PF00076	1	-	0	0.436917
P35998_PSMC2	LINC02511	1164	1263	-	-0.84	-1.51	1	-	0	-	0	0.436917
P36915_GNL1	LINC02511	834	933	-	-0.84	-1.51	1	PF01926	1	-	0	0.436917
P40429_RPL13A	LINC02511	37	136	-	-0.84	-1.51	1	PF00572	1	-	0	0.436917
P41567_EIF1	LINC02511	1899	1998	-	-0.84	-1.51	1	PF01253	1	-	0	0.436917
P48651_PTDSS1	LINC02511	625	724	-	-0.84	-1.51	1	-	0	-	0	0.436917
P51513_NOVA1	LINC02511	723	822	-	-0.84	-1.51	1	PF00013	1	P51513|NOVA1|212|31724725|RBNS_ENCODE,P51513|NOVA1|s27|10811881|SpliceAid-F,P51513|NOVA1|459|21742260|PDB,P51513|NOVA1|440|21742260|PDB,P51513|NOVA1|1378|15367696|AEDB,P5|NA|NA|NA|NA	3	0.77025
P56270_MAZ	LINC02511	1017	1116	-	-0.84	-1.51	1	PF00096	1	-	0	0.436917
P60002_ELOF1	LINC02511	2010	2109	-	-0.84	-1.51	1	-	0	-	0	0.436917
P60842_EIF4A1	LINC02511	135	234	-	-0.84	-1.51	1	PF00270,PF00271,PF04851	3	-	0	0.436917
P60842_EIF4A1	LINC02511	2353	2452	-	-0.84	-1.51	1	PF00270,PF00271,PF04851	3	-	0	0.436917
P62826_RAN	LINC02511	2010	2109	-	-0.84	-1.51	1	PF08477	1	-	0	0.436917
P62899_RPL31	LINC02511	1899	1998	-	-0.84	-1.51	1	PF01198	1	-	0	0.436917
P63162_SNRPN	LINC02511	1164	1263	-	-0.84	-1.51	1	PF01423	1	-	0	0.436917
P63272_SUPT4H1	LINC02511	197	296	-	-0.84	-1.51	1	PF06093	1	-	0	0.436917
P82912_MRPS11	LINC02511	1226	1325	-	-0.84	-1.51	1	PF00411	1	-	0	0.436917
Q00688_FKBP3	LINC02511	2059	2158	-	-0.84	-1.51	1	PF00254	1	-	0	0.436917
Q06787_FMR1	LINC02511	1569	1668	-	-0.84	-1.51	1	PF12235,PF00013,PF05641	3	Q06787|FMR1|UAY|27378784|PAR-CLIP;HITS-CLIP	14	0.77025
Q07065_CKAP4	LINC02511	736	835	-	-0.84	-1.51	1	-	0	-	0	0.436917
Q14978_NOLC1	LINC02511	1079	1178	-	-0.84	-1.51	1	PF05022	1	-	0	0.436917
Q15417_CNN3	LINC02511	2046	2145	-	-0.84	-1.51	1	-	0	-	0	0.436917
Q15696_ZRSR2	LINC02511	1164	1263	-	-0.84	-1.51	1	PF00642,PF00076	2	-	0	0.436917
Q16600_ZNF239	LINC02511	1471	1570	-	-0.84	-1.51	1	PF00096	1	-	0	0.436917
Q16658_FSCN1	LINC02511	2010	2109	-	-0.84	-1.51	1	-	0	-	0	0.436917
Q32P51_HNRNPA1L2	LINC02511	148	247	-	-0.84	-1.51	1	PF00076,PF11627	2	-	0	0.436917
Q53F19_NCBP3	LINC02511	184	283	-	-0.84	-1.51	1	PF10309	1	-	0	0.436917
Q5T6F2_UBAP2	LINC02511	1716	1815	-	-0.84	-1.51	1	-	0	-	0	0.436917
Q5U5Q3_MEX3C	LINC02511	821	920	-	-0.84	-1.51	1	PF00013,PF00097	2	-	0	0.436917
Q6ZN04_MEX3B	LINC02511	2255	2354	-	-0.84	-1.51	1	PF00013,PF00097	2	-	0	0.436917
Q7LFL8_CXXC5	LINC02511	2046	2145	-	-0.84	-1.51	1	-	0	-	0	0.436917
Q86TS9_MRPL52	LINC02511	197	296	-	-0.84	-1.51	1	-	0	-	0	0.436917
Q86U44_METTL3	LINC02511	1752	1851	-	-0.84	-1.51	1	-	0	-	0	0.436917
Q8N5L8_RPP25L	LINC02511	2193	2292	-	-0.84	-1.51	1	PF01918	1	-	0	0.436917
Q8NCM8_DYNC2H1	LINC02511	2059	2158	-	-0.84	-1.51	1	-	0	-	0	0.436917
Q8TF46_DIS3L	LINC02511	1716	1815	-	-0.84	-1.51	1	PF00773	1	-	0	0.436917
Q92597_NDRG1	LINC02511	2046	2145	-	-0.84	-1.51	1	-	0	-	0	0.436917
Q92769_HDAC2	LINC02511	821	920	-	-0.84	-1.51	1	-	0	-	0	0.436917
Q96D46_NMD3	LINC02511	1752	1851	-	-0.84	-1.51	1	PF04981	1	-	0	0.436917
Q96DE0_NUDT16	LINC02511	197	296	-	-0.84	-1.51	1	-	0	-	0	0.436917
Q96E11_MRRF	LINC02511	429	528	-	-0.84	-1.51	1	PF01765	1	-	0	0.436917
Q96FB5_RRNAD1	LINC02511	2157	2256	-	-0.84	-1.51	1	-	0	-	0	0.436917
Q96GC5_MRPL48	LINC02511	1507	1606	-	-0.84	-1.51	1	PF00338	1	-	0	0.436917
Q96I24_FUBP3	LINC02511	834	933	-	-0.84	-1.51	1	PF00013,PF07650	2	-	0	0.436917
Q96J87_CELF6	LINC02511	527	626	-	-0.84	-1.51	1	-	0	-	0	0.436917
Q96P11_NSUN5	LINC02511	37	136	-	-0.84	-1.51	1	PF01189	1	-	0	0.436917
Q99973_TEP1	LINC02511	2010	2109	-	-0.84	-1.51	1	PF05731,PF00400	2	-	0	0.436917
Q9BXS6_NUSAP1	LINC02511	870	969	-	-0.84	-1.51	1	-	0	-	0	0.436917
Q9H4D5_NXF3	LINC02511	772	871	-	-0.84	-1.51	1	PF09162,PF02136	2	-	0	0.436917
Q9NQT5_EXOSC3	LINC02511	834	933	-	-0.84	-1.51	1	-	0	-	0	0.436917
Q9NWK9_ZNHIT6	LINC02511	1752	1851	-	-0.84	-1.51	1	-	0	-	0	0.436917
Q9P258_RCC2	LINC02511	1164	1263	-	-0.84	-1.51	1	-	0	-	0	0.436917
Q9P258_RCC2	LINC02511	2010	2109	-	-0.84	-1.51	1	-	0	-	0	0.436917
Q9ULR5_PAIP2B	LINC02511	1164	1263	-	-0.84	-1.51	1	PF07145	1	-	0	0.436917
Q9UNK9_ANGEL1	LINC02511	1275	1374	-	-0.84	-1.51	1	PF03372	1	-	0	0.436917
Q9UQ35_SRRM2	LINC02511	736	835	-	-0.84	-1.51	1	PF08312	1	-	0	0.436917
Q9Y265_RUVBL1	LINC02511	2046	2145	-	-0.84	-1.51	1	-	0	-	0	0.436917
Q9Y324_FCF1	LINC02511	197	296	-	-0.84	-1.51	1	PF04900	1	-	0	0.436917
Q9Y333_LSM2	LINC02511	197	296	-	-0.84	-1.51	1	PF01423	1	-	0	0.436917
Q9Y3B7_MRPL11	LINC02511	834	933	-	-0.84	-1.51	1	PF03946,PF00298	2	-	0	0.436917
Q9Y624_F11R	LINC02511	2059	2158	-	-0.84	-1.51	1	-	0	-	0	0.436917
Q9Y6G9_DYNC1LI1	LINC02511	1765	1864	-	-0.84	-1.51	1	-	0	-	0	0.436917
Q9Y6M1_IGF2BP2	LINC02511	785	884	-	-0.84	-1.51	1	PF00013,PF00076	2	-	0	0.436917
A2A288_ZC3H12D	LINC02511	478	577	-	-0.85	-1.51	1	PF11977	1	-	0	0.436875
A6NEQ0_RBMY1E	LINC02511	1030	1129	-	-0.85	-1.51	1	PF08081,PF00076	2	-	0	0.436875
O00571_DDX3X	LINC02511	50	149	-	-0.85	-1.51	1	PF00270,PF00271	2	-	0	0.436875
O15504_NUP42	LINC02511	2157	2256	-	-0.85	-1.51	1	-	0	-	0	0.436875
O43896_KIF1C	LINC02511	2353	2452	-	-0.85	-1.51	1	PF00498	1	-	0	0.436875
O60870_KIN	LINC02511	148	247	-	-0.85	-1.51	1	PF10357	1	-	0	0.436875
O75494_SRSF10	LINC02511	50	149	-	-0.85	-1.51	1	PF00076	1	-	0	0.436875
P00966_ASS1	LINC02511	429	528	-	-0.85	-1.51	1	-	0	-	0	0.436875
P08621_SNRNP70	LINC02511	968	1067	-	-0.85	-1.51	1	PF12220,PF00076	2	-	0	0.436875
P10515_DLAT	LINC02511	380	479	-	-0.85	-1.51	1	-	0	-	0	0.436875
P14324_FDPS	LINC02511	1899	1998	-	-0.85	-1.51	1	-	0	-	0	0.436875
P18077_RPL35A	LINC02511	197	296	-	-0.85	-1.51	1	PF01247	1	-	0	0.436875
P24752_ACAT1	LINC02511	1164	1263	-	-0.85	-1.51	1	-	0	-	0	0.436875
P24752_ACAT1	LINC02511	2157	2256	-	-0.85	-1.51	1	-	0	-	0	0.436875
P29084_GTF2E2	LINC02511	2389	2488	-	-0.85	-1.51	1	-	0	-	0	0.436875
P30101_PDIA3	LINC02511	246	345	-	-0.85	-1.51	1	-	0	-	0	0.436875
P42704_LRPPRC	LINC02511	2010	2109	-	-0.85	-1.51	1	-	0	-	0	0.436875
P43307_SSR1	LINC02511	674	773	-	-0.85	-1.51	1	-	0	-	0	0.436875
P46087_NOP2	LINC02511	2059	2158	-	-0.85	-1.51	1	PF01189	1	-	0	0.436875
P46782_RPS5	LINC02511	834	933	-	-0.85	-1.51	1	PF00177	1	-	0	0.436875
P49674_CSNK1E	LINC02511	638	737	-	-0.85	-1.51	1	-	0	-	0	0.436875
P49674_CSNK1E	LINC02511	2059	2158	-	-0.85	-1.51	1	-	0	-	0	0.436875
P55039_DRG2	LINC02511	1164	1263	-	-0.85	-1.51	1	PF01926	1	-	0	0.436875
P55084_HADHB	LINC02511	1164	1263	-	-0.85	-1.51	1	-	0	-	0	0.436875
P55084_HADHB	LINC02511	1471	1570	-	-0.85	-1.51	1	-	0	-	0	0.436875
P60002_ELOF1	LINC02511	785	884	-	-0.85	-1.51	1	-	0	-	0	0.436875
P60900_PSMA6	LINC02511	135	234	-	-0.85	-1.51	1	-	0	-	0	0.436875
P61247_RPS3A	LINC02511	1324	1423	-	-0.85	-1.51	1	PF01015	1	-	0	0.436875
P61513_RPL37A	LINC02511	638	737	-	-0.85	-1.51	1	PF01780	1	-	0	0.436875
P68104_EEF1A1	LINC02511	1164	1263	-	-0.85	-1.51	1	PF00009,PF03143,PF03144	3	-	0	0.436875
P79522_PRR3	LINC02511	148	247	-	-0.85	-1.51	1	PF00642	1	-	0	0.436875
P82675_MRPS5	LINC02511	821	920	-	-0.85	-1.51	1	PF03719,PF00333	2	-	0	0.436875
P82914_MRPS15	LINC02511	1275	1374	-	-0.85	-1.51	1	PF00312	1	-	0	0.436875
P84022_SMAD3	LINC02511	1752	1851	-	-0.85	-1.51	1	-	0	-	0	0.436875
Q01804_OTUD4	LINC02511	2059	2158	-	-0.85	-1.51	1	-	0	-	0	0.436875
Q08752_PPID	LINC02511	1703	1802	-	-0.85	-1.51	1	PF00160	1	-	0	0.436875
Q14157_UBAP2L	LINC02511	2010	2109	-	-0.85	-1.51	1	-	0	-	0	0.436875
Q15125_EBP	LINC02511	344	443	-	-0.85	-1.51	1	-	0	-	0	0.436875
Q15287_RNPS1	LINC02511	1997	2096	-	-0.85	-1.51	1	PF00076	1	-	0	0.436875
Q5VZ19_TDRD10	LINC02511	197	296	-	-0.85	-1.51	1	PF00567,PF00076	2	-	0	0.436875
Q6IPR3_TYW3	LINC02511	2255	2354	-	-0.85	-1.51	1	PF02676	1	-	0	0.436875
Q6P9B9_INTS5	LINC02511	2010	2109	-	-0.85	-1.51	1	PF14838,PF14837	2	-	0	0.436875
Q6PI26_SHQ1	LINC02511	687	786	-	-0.85	-1.51	1	PF04925	1	-	0	0.436875
Q6UX04_CWC27	LINC02511	2144	2243	-	-0.85	-1.51	1	PF00160	1	-	0	0.436875
Q7Z478_DHX29	LINC02511	1275	1374	-	-0.85	-1.51	1	PF04408,PF00271,PF00270	3	-	0	0.436875
Q86TG7_PEG10	LINC02511	50	149	-	-0.85	-1.51	1	-	0	-	0	0.436875
Q86W50_METTL16	LINC02511	785	884	-	-0.85	-1.51	1	PF05175	1	-	0	0.436875
Q86Y79_PTRH1	LINC02511	2095	2194	-	-0.85	-1.51	1	PF01195	1	-	0	0.436875
Q8N567_ZCCHC9	LINC02511	1164	1263	-	-0.85	-1.51	1	PF00098	1	-	0	0.436875
Q8WXD2_SCG3	LINC02511	2010	2109	-	-0.85	-1.51	1	-	0	-	0	0.436875
Q92597_NDRG1	LINC02511	821	920	-	-0.85	-1.51	1	-	0	-	0	0.436875
Q96H79_ZC3HAV1L	LINC02511	50	149	-	-0.85	-1.51	1	-	0	-	0	0.436875
Q96H79_ZC3HAV1L	LINC02511	687	786	-	-0.85	-1.51	1	-	0	-	0	0.436875
Q96L21_RPL10L	LINC02511	1	100	-	-0.85	-1.51	1	PF00252	1	-	0	0.436875
Q96P11_NSUN5	LINC02511	1066	1165	-	-0.85	-1.51	1	PF01189	1	-	0	0.436875
Q96QD9_FYTTD1	LINC02511	2046	2145	-	-0.85	-1.51	1	PF07078	1	-	0	0.436875
Q9NRA8_EIF4ENIF1	LINC02511	1	100	-	-0.85	-1.51	1	PF10477	1	-	0	0.436875
Q9NSE4_IARS2	LINC02511	2059	2158	-	-0.85	-1.51	1	PF00133,PF08264,PF09334,PF06827	4	-	0	0.436875
Q9NVH2_INTS7	LINC02511	527	626	-	-0.85	-1.51	1	-	0	-	0	0.436875
Q9NWB1_RBFOX1	LINC02511	785	884	-	-0.85	-1.51	1	-	0	-	0	0.436875
Q9UHK0_NUFIP1	LINC02511	968	1067	-	-0.85	-1.51	1	PF10453,PF12171	2	-	0	0.436875
Q9ULC4_MCTS1	LINC02511	1507	1606	-	-0.85	-1.51	1	PF01472	1	-	0	0.436875
Q9UNW9_NOVA2	LINC02511	2059	2158	-	-0.85	-1.51	1	PF00013	1	-	0	0.436875
Q9Y3D9_MRPS23	LINC02511	2010	2109	-	-0.85	-1.51	1	PF10484	1	-	0	0.436875
A6NMK7_CPSF4L	LINC02511	1164	1263	-	-0.86	-1.51	1	PF00642	1	-	0	0.436875
C9JE40_PATL2	LINC02511	1752	1851	-	-0.86	-1.51	1	PF09770	1	-	0	0.436875
O15105_SMAD7	LINC02511	99	198	-	-0.86	-1.51	1	-	0	-	0	0.436875
O15371_EIF3D	LINC02511	1164	1263	-	-0.86	-1.51	1	PF05091	1	-	0	0.436875
O43148_RNMT	LINC02511	197	296	-	-0.86	-1.51	1	PF03291,PF13847	2	-	0	0.436875
O43159_RRP8	LINC02511	1667	1766	-	-0.86	-1.51	1	PF05148	1	-	0	0.436875
O43251_RBFOX2	LINC02511	1164	1263	-	-0.86	-1.51	1	PF12414,PF00076	2	-	0	0.436875
O75175_CNOT3	LINC02511	1275	1374	-	-0.86	-1.51	1	PF04065,PF04153	2	-	0	0.436875
O75390_CS	LINC02511	135	234	-	-0.86	-1.51	1	-	0	-	0	0.436875
P00966_ASS1	LINC02511	1373	1472	-	-0.86	-1.51	1	-	0	-	0	0.436875
P06733_ENO1	LINC02511	1850	1949	-	-0.86	-1.51	1	-	0	-	0	0.436875
P06748_NPM1	LINC02511	687	786	-	-0.86	-1.51	1	PF03066	1	-	0	0.436875
P09914_IFIT1	LINC02511	1654	1753	-	-0.86	-1.51	1	PF13181	1	-	0	0.436875
P25789_PSMA4	LINC02511	1164	1263	-	-0.86	-1.51	1	-	0	-	0	0.436875
P35555_FBN1	LINC02511	527	626	-	-0.86	-1.51	1	-	0	-	0	0.436875
P36915_GNL1	LINC02511	687	786	-	-0.86	-1.51	1	PF01926	1	-	0	0.436875
P41238_APOBEC1	LINC02511	2095	2194	-	-0.86	-1.51	1	PF08210,PF05240	2	-	0	0.436875
P46937_YAP1	LINC02511	2157	2256	-	-0.86	-1.51	1	-	0	-	0	0.436875
P48634_PRRC2A	LINC02511	736	835	-	-0.86	-1.51	1	-	0	-	0	0.436875
P49674_CSNK1E	LINC02511	1948	2047	-	-0.86	-1.51	1	-	0	-	0	0.436875
P51116_FXR2	LINC02511	1520	1619	-	-0.86	-1.51	1	PF12235,PF00013,PF05641	3	-	0	0.436875
P51911_CNN1	LINC02511	197	296	-	-0.86	-1.51	1	-	0	-	0	0.436875
P51911_CNN1	LINC02511	821	920	-	-0.86	-1.51	1	-	0	-	0	0.436875
P54136_RARS1	LINC02511	723	822	-	-0.86	-1.51	1	PF00750,PF05746,PF03485	3	-	0	0.436875
P62495_ETF1	LINC02511	1471	1570	-	-0.86	-1.51	1	PF03464,PF03465,PF03463	3	-	0	0.436875
P62979_RPS27A	LINC02511	2010	2109	-	-0.86	-1.51	1	PF01599	1	-	0	0.436875
P63220_RPS21	LINC02511	2010	2109	-	-0.86	-1.51	1	PF01249	1	-	0	0.436875
P67809_YBX1	LINC02511	1017	1116	-	-0.86	-1.51	1	PF00313	1	-	0	0.436875
P82921_MRPS21	LINC02511	184	283	-	-0.86	-1.51	1	PF01165	1	-	0	0.436875
P84077_ARF1	LINC02511	1164	1263	-	-0.86	-1.51	1	PF08477,PF01926	2	-	0	0.436875
Q07065_CKAP4	LINC02511	2144	2243	-	-0.86	-1.51	1	-	0	-	0	0.436875
Q13283_G3BP1	LINC02511	772	871	-	-0.86	-1.51	1	PF02136,PF00076	2	-	0	0.436875
Q13325_IFIT5	LINC02511	135	234	-	-0.86	-1.51	1	PF07719,PF13181	2	-	0	0.436875
Q14240_EIF4A2	LINC02511	442	541	-	-0.86	-1.51	1	PF00270,PF00271,PF04851	3	-	0	0.436875
Q14296_FASTK	LINC02511	1030	1129	-	-0.86	-1.51	1	PF08368,PF06743,PF08373	3	-	0	0.436875
Q14974_KPNB1	LINC02511	2059	2158	-	-0.86	-1.51	1	PF03810	1	-	0	0.436875
Q15007_WTAP	LINC02511	1899	1998	-	-0.86	-1.51	1	-	0	-	0	0.436875
Q15032_R3HDM1	LINC02511	135	234	-	-0.86	-1.51	1	PF12752,PF01424	2	-	0	0.436875
Q15427_SF3B4	LINC02511	184	283	-	-0.86	-1.51	1	PF00076	1	-	0	0.436875
Q2Q1W2_TRIM71	LINC02511	491	590	-	-0.86	-1.51	1	-	0	-	0	0.436875
Q4VXU2_PABPC1L	LINC02511	1177	1276	-	-0.86	-1.51	1	PF00076,PF00658	2	-	0	0.436875
Q5VTE6_ANGEL2	LINC02511	2059	2158	-	-0.86	-1.51	1	PF03372	1	-	0	0.436875
Q66PJ3_ARL6IP4	LINC02511	821	920	-	-0.86	-1.51	1	PF10500	1	-	0	0.436875
Q6NZI2_CAVIN1	LINC02511	197	296	-	-0.86	-1.51	1	-	0	-	0	0.436875
Q6UXG2_ELAPOR1	LINC02511	527	626	-	-0.86	-1.51	1	-	0	-	0	0.436875
Q7LFL8_CXXC5	LINC02511	99	198	-	-0.86	-1.51	1	-	0	-	0	0.436875
Q86YN6_PPARGC1B	LINC02511	2242	2341	-	-0.86	-1.51	1	PF00076	1	-	0	0.436875
Q8N5X7_EIF4E3	LINC02511	821	920	-	-0.86	-1.51	1	PF01652	1	-	0	0.436875
Q8NBS9_TXNDC5	LINC02511	197	296	-	-0.86	-1.51	1	-	0	-	0	0.436875
Q8TAD8_SNIP1	LINC02511	1471	1570	-	-0.86	-1.51	1	PF00498	1	-	0	0.436875
Q8TD47_RPS4Y2	LINC02511	674	773	-	-0.86	-1.51	1	PF00900,PF08071,PF00467	3	-	0	0.436875
Q8TED0_UTP15	LINC02511	540	639	-	-0.86	-1.51	1	PF09384,PF00400	2	-	0	0.436875
Q92901_RPL3L	LINC02511	1164	1263	-	-0.86	-1.51	1	PF00297	1	-	0	0.436875
Q96DF8_ESS2	LINC02511	1	100	-	-0.86	-1.51	1	PF09751	1	-	0	0.436875
Q96GM8_TOE1	LINC02511	1164	1263	-	-0.86	-1.51	1	PF04857,PF00642	2	-	0	0.436875
Q9BSD7_NTPCR	LINC02511	1164	1263	-	-0.86	-1.51	1	-	0	-	0	0.436875
Q9BUJ2_HNRNPUL1	LINC02511	442	541	-	-0.86	-1.51	1	PF13671,PF00622,PF02037	3	-	0	0.436875
Q9BUT9_MCRIP2	LINC02511	2193	2292	-	-0.86	-1.51	1	-	0	-	0	0.436875
Q9H1B4_NXF5	LINC02511	148	247	-	-0.86	-1.51	1	PF09162	1	-	0	0.436875
Q9H6R0_DHX33	LINC02511	2059	2158	-	-0.86	-1.51	1	PF04408,PF00271,PF00270	3	-	0	0.436875
Q9H974_QTRT2	LINC02511	527	626	-	-0.86	-1.51	1	PF01702	1	-	0	0.436875
Q9HC36_MRM3	LINC02511	1311	1410	-	-0.86	-1.51	1	PF00588	1	-	0	0.436875
Q9NQM4_DNAAF6	LINC02511	197	296	-	-0.86	-1.51	1	-	0	-	0	0.436875
Q9NWK9_ZNHIT6	LINC02511	1863	1962	-	-0.86	-1.51	1	-	0	-	0	0.436875
Q9UGC7_MTRF1L	LINC02511	1164	1263	-	-0.86	-1.51	1	PF00472	1	-	0	0.436875
Q9UMX0_UBQLN1	LINC02511	1177	1276	-	-0.86	-1.51	1	-	0	-	0	0.436875
Q9Y295_DRG1	LINC02511	1164	1263	-	-0.86	-1.51	1	PF01926	1	-	0	0.436875
Q9Y2K5_R3HDM2	LINC02511	2255	2354	-	-0.86	-1.51	1	PF01424	1	-	0	0.436875
Q9Y3C1_NOP16	LINC02511	1164	1263	-	-0.86	-1.51	1	PF09420	1	-	0	0.436875
Q9Y4Y9_LSM5	LINC02511	2010	2109	-	-0.86	-1.51	1	PF01423	1	-	0	0.436875
A6NMX2_EIF4E1B	LINC02511	50	149	-	-0.87	-1.52	1	PF01652	1	-	0	0.436833
A8K979_ERI2	LINC02511	50	149	-	-0.87	-1.52	1	PF00929	1	-	0	0.436833
C9JE40_PATL2	LINC02511	1520	1619	-	-0.87	-1.52	1	PF09770	1	-	0	0.436833
O15400_STX7	LINC02511	2059	2158	-	-0.87	-1.52	1	-	0	-	0	0.436833
O43716_GATC	LINC02511	1899	1998	-	-0.87	-1.52	1	PF02686	1	-	0	0.436833
O60812_HNRNPCL1	LINC02511	1556	1655	-	-0.87	-1.52	1	PF00076	1	-	0	0.436833
O75390_CS	LINC02511	540	639	-	-0.87	-1.52	1	-	0	-	0	0.436833
O75879_GATB	LINC02511	2144	2243	-	-0.87	-1.52	1	PF02637	1	-	0	0.436833
O95931_CBX7	LINC02511	1164	1263	-	-0.87	-1.52	1	-	0	-	0	0.436833
P06730_EIF4E	LINC02511	197	296	-	-0.87	-1.52	1	PF01652	1	-	0	0.436833
P06730_EIF4E	LINC02511	2010	2109	-	-0.87	-1.52	1	PF01652	1	-	0	0.436833
P07910_HNRNPC	LINC02511	576	675	-	-0.87	-1.52	1	PF00076	1	-	0	0.436833
P09543_CNP	LINC02511	1703	1802	-	-0.87	-1.52	1	PF05881,PF13671	2	-	0	0.436833
P55081_MFAP1	LINC02511	1948	2047	-	-0.87	-1.52	1	-	0	-	0	0.436833
P81605_DCD	LINC02511	1164	1263	-	-0.87	-1.52	1	-	0	-	0	0.436833
P82933_MRPS9	LINC02511	821	920	-	-0.87	-1.52	1	PF00380	1	-	0	0.436833
Q00577_PURA	LINC02511	2242	2341	-	-0.87	-1.52	1	PF04845	1	-	0	0.436833
Q08170_SRSF4	LINC02511	86	185	-	-0.87	-1.52	1	PF00076	1	-	0	0.436833
Q08752_PPID	LINC02511	1863	1962	-	-0.87	-1.52	1	PF00160	1	-	0	0.436833
Q13325_IFIT5	LINC02511	2010	2109	-	-0.87	-1.52	1	PF07719,PF13181	2	-	0	0.436833
Q13895_BYSL	LINC02511	736	835	-	-0.87	-1.52	1	PF05291	1	-	0	0.436833
Q14157_UBAP2L	LINC02511	2144	2243	-	-0.87	-1.52	1	-	0	-	0	0.436833
Q14978_NOLC1	LINC02511	723	822	-	-0.87	-1.52	1	PF05022	1	-	0	0.436833
Q15365_PCBP1	LINC02511	184	283	-	-0.87	-1.52	1	PF00013	1	-	0	0.436833
Q15424_SAFB	LINC02511	2144	2243	-	-0.87	-1.52	1	PF00076,PF02037,PF13893	3	-	0	0.436833
Q15633_TARBP2	LINC02511	1030	1129	-	-0.87	-1.52	1	-	0	-	0	0.436833
Q53EL6_PDCD4	LINC02511	1324	1423	-	-0.87	-1.52	1	PF02847	1	-	0	0.436833
Q5T035_C9orf129	LINC02511	2010	2109	-	-0.87	-1.52	1	-	0	-	0	0.436833
Q7LFL8_CXXC5	LINC02511	981	1080	-	-0.87	-1.52	1	-	0	-	0	0.436833
Q7Z333_SETX	LINC02511	2144	2243	-	-0.87	-1.52	1	PF13086,PF13087,PF13245,PF00580	4	-	0	0.436833
Q86U42_PABPN1	LINC02511	674	773	-	-0.87	-1.52	1	PF00076	1	-	0	0.436833
Q8IYB3_SRRM1	LINC02511	246	345	-	-0.87	-1.52	1	PF01480	1	-	0	0.436833
Q8N6N3_C1orf52	LINC02511	1164	1263	-	-0.87	-1.52	1	-	0	-	0	0.436833
Q8N8A6_DDX51	LINC02511	429	528	-	-0.87	-1.52	1	PF00270,PF00271,PF04851	3	-	0	0.436833
Q8NDF8_TENT4B	LINC02511	1997	2096	-	-0.87	-1.52	1	PF03828	1	-	0	0.436833
Q8NEF9_SRFBP1	LINC02511	785	884	-	-0.87	-1.52	1	PF09073	1	-	0	0.436833
Q8TD47_RPS4Y2	LINC02511	1	100	-	-0.87	-1.52	1	PF00900,PF08071,PF00467	3	-	0	0.436833
Q8WW12_PCNP	LINC02511	1899	1998	-	-0.87	-1.52	1	-	0	-	0	0.436833
Q96F86_EDC3	LINC02511	1422	1521	-	-0.87	-1.52	1	PF09532,PF12701	2	-	0	0.436833
Q9BZZ5_API5	LINC02511	2389	2488	-	-0.87	-1.52	1	-	0	-	0	0.436833
Q9H825_METTL8	LINC02511	687	786	-	-0.87	-1.52	1	-	0	-	0	0.436833
Q9NVP1_DDX18	LINC02511	2157	2256	-	-0.87	-1.52	1	PF00270,PF00271,PF13959	3	-	0	0.436833
Q9NVR2_INTS10	LINC02511	442	541	-	-0.87	-1.52	1	-	0	-	0	0.436833
Q9NYL2_MAP3K20	LINC02511	380	479	-	-0.87	-1.52	1	-	0	-	0	0.436833
Q9UBM7_DHCR7	LINC02511	785	884	-	-0.87	-1.52	1	PF01222	1	-	0	0.436833
Q9UK59_DBR1	LINC02511	184	283	-	-0.87	-1.52	1	PF05011	1	-	0	0.436833
Q9Y2K5_R3HDM2	LINC02511	1360	1459	-	-0.87	-1.52	1	PF01424	1	-	0	0.436833
Q9Y2R4_DDX52	LINC02511	785	884	-	-0.87	-1.52	1	PF00270,PF00271,PF04851	3	-	0	0.436833
Q9Y3A2_UTP11	LINC02511	1703	1802	-	-0.87	-1.52	1	PF03998	1	-	0	0.436833
Q9Y3F4_STRAP	LINC02511	821	920	-	-0.87	-1.52	1	PF00400	1	-	0	0.436833
Q9Y6G9_DYNC1LI1	LINC02511	785	884	-	-0.87	-1.52	1	-	0	-	0	0.436833
O15105_SMAD7	LINC02511	491	590	-	-0.88	-1.52	1	-	0	-	0	0.436833
O43251_RBFOX2	LINC02511	785	884	-	-0.88	-1.52	1	PF12414,PF00076	2	-	0	0.436833
O43776_NARS1	LINC02511	1360	1459	-	-0.88	-1.52	1	PF00152,PF01336	2	-	0	0.436833
O75616_ERAL1	LINC02511	687	786	-	-0.88	-1.52	1	PF01926	1	-	0	0.436833
O75879_GATB	LINC02511	393	492	-	-0.88	-1.52	1	PF02637	1	-	0	0.436833
O75879_GATB	LINC02511	981	1080	-	-0.88	-1.52	1	PF02637	1	-	0	0.436833
P05455_SSB	LINC02511	1213	1312	-	-0.88	-1.52	1	PF08777,PF05383,PF00076	3	-	0	0.436833
P08621_SNRNP70	LINC02511	2340	2439	-	-0.88	-1.52	1	PF12220,PF00076	2	-	0	0.436833
P09972_ALDOC	LINC02511	772	871	-	-0.88	-1.52	1	-	0	-	0	0.436833
P12270_TPR	LINC02511	1716	1815	-	-0.88	-1.52	1	-	0	-	0	0.436833
P24752_ACAT1	LINC02511	821	920	-	-0.88	-1.52	1	-	0	-	0	0.436833
P26447_S100A4	LINC02511	2193	2292	-	-0.88	-1.52	1	-	0	-	0	0.436833
P30048_PRDX3	LINC02511	527	626	-	-0.88	-1.52	1	-	0	-	0	0.436833
P49588_AARS1	LINC02511	2010	2109	-	-0.88	-1.52	1	PF01411,PF02272,PF07973	3	-	0	0.436833
P51114_FXR1	LINC02511	442	541	-	-0.88	-1.52	1	PF12235,PF00013,PF05641	3	-	0	0.436833
P51513_NOVA1	LINC02511	1373	1472	-	-0.88	-1.52	1	PF00013	1	-	0	0.436833
P60468_SEC61B	LINC02511	1471	1570	-	-0.88	-1.52	1	-	0	-	0	0.436833
P60842_EIF4A1	LINC02511	870	969	-	-0.88	-1.52	1	PF00270,PF00271,PF04851	3	-	0	0.436833
Q05048_CSTF1	LINC02511	1814	1913	-	-0.88	-1.52	1	PF00400	1	-	0	0.436833
Q12905_ILF2	LINC02511	1030	1129	-	-0.88	-1.52	1	PF07528	1	-	0	0.436833
Q13769_THOC5	LINC02511	2144	2243	-	-0.88	-1.52	1	-	0	-	0	0.436833
Q14147_DHX34	LINC02511	1520	1619	-	-0.88	-1.52	1	PF04408,PF00271	2	-	0	0.436833
Q14151_SAFB2	LINC02511	736	835	-	-0.88	-1.52	1	PF00076,PF02037	2	-	0	0.436833
Q14847_LASP1	LINC02511	1324	1423	-	-0.88	-1.52	1	-	0	-	0	0.436833
Q14847_LASP1	LINC02511	1520	1619	-	-0.88	-1.52	1	-	0	-	0	0.436833
Q14978_NOLC1	LINC02511	442	541	-	-0.88	-1.52	1	PF05022	1	-	0	0.436833
Q15029_EFTUD2	LINC02511	2059	2158	-	-0.88	-1.52	1	PF00009,PF00679,PF03764,PF03144	4	-	0	0.436833
Q15102_PAFAH1B3	LINC02511	1164	1263	-	-0.88	-1.52	1	-	0	-	0	0.436833
Q2VPK5_CTU2	LINC02511	1520	1619	-	-0.88	-1.52	1	-	0	-	0	0.436833
Q5TA45_INTS11	LINC02511	1507	1606	-	-0.88	-1.52	1	PF10996,PF07521,PF00753	3	-	0	0.436833
Q6PI48_DARS2	LINC02511	295	394	-	-0.88	-1.52	1	PF00152,PF02938,PF01336	3	-	0	0.436833
Q6ZN04_MEX3B	LINC02511	1262	1361	-	-0.88	-1.52	1	PF00013,PF00097	2	-	0	0.436833
Q7L1Q6_BZW1	LINC02511	638	737	-	-0.88	-1.52	1	PF02020	1	-	0	0.436833
Q86SG3_DAZ4	LINC02511	282	381	-	-0.88	-1.52	1	PF00076	1	-	0	0.436833
Q8IYB3_SRRM1	LINC02511	1654	1753	-	-0.88	-1.52	1	PF01480	1	-	0	0.436833
Q8N9N8_EIF1AD	LINC02511	1899	1998	-	-0.88	-1.52	1	PF01176	1	-	0	0.436833
Q8N9T8_KRI1	LINC02511	99	198	-	-0.88	-1.52	1	-	0	-	0	0.436833
Q8NE71_ABCF1	LINC02511	2059	2158	-	-0.88	-1.52	1	-	0	-	0	0.436833
Q8WXF0_SRSF12	LINC02511	2059	2158	-	-0.88	-1.52	1	PF00076	1	-	0	0.436833
Q96BK5_PINX1	LINC02511	99	198	-	-0.88	-1.52	1	PF01585,PF12656	2	-	0	0.436833
Q96FQ6_S100A16	LINC02511	1164	1263	-	-0.88	-1.52	1	-	0	-	0	0.436833
Q96M93_ADAD1	LINC02511	1667	1766	-	-0.88	-1.52	1	PF02137,PF00035	2	-	0	0.436833
Q96P11_NSUN5	LINC02511	1912	2011	-	-0.88	-1.52	1	PF01189	1	-	0	0.436833
Q96Q11_TRNT1	LINC02511	674	773	-	-0.88	-1.52	1	PF01743	1	-	0	0.436833
Q96T37_RBM15	LINC02511	2059	2158	-	-0.88	-1.52	1	PF07744,PF00076	2	-	0	0.436833
Q99633_PRPF18	LINC02511	785	884	-	-0.88	-1.52	1	PF02840,PF08799	2	-	0	0.436833
Q9BXJ9_NAA15	LINC02511	1275	1374	-	-0.88	-1.52	1	PF13181	1	-	0	0.436833
Q9BY77_POLDIP3	LINC02511	1458	1557	-	-0.88	-1.52	1	PF00076	1	-	0	0.436833
Q9BZB8_CPEB1	LINC02511	148	247	-	-0.88	-1.52	1	-	0	-	0	0.436833
Q9C0B1_FTO	LINC02511	932	1031	-	-0.88	-1.52	1	-	0	-	0	0.436833
Q9H1J1_UPF3A	LINC02511	2144	2243	-	-0.88	-1.52	1	PF03467	1	-	0	0.436833
Q9H1J1_UPF3A	LINC02511	2389	2488	-	-0.88	-1.52	1	PF03467	1	-	0	0.436833
Q9H974_QTRT2	LINC02511	380	479	-	-0.88	-1.52	1	PF01702	1	-	0	0.436833
Q9HA77_CARS2	LINC02511	380	479	-	-0.88	-1.52	1	PF01406,PF09334	2	-	0	0.436833
Q9HC36_MRM3	LINC02511	1373	1472	-	-0.88	-1.52	1	PF00588	1	-	0	0.436833
Q9NP92_MRPS30	LINC02511	772	871	-	-0.88	-1.52	1	PF07147	1	-	0	0.436833
Q9NSI8_SAMSN1	LINC02511	2157	2256	-	-0.88	-1.52	1	-	0	-	0	0.436833
Q9NVR2_INTS10	LINC02511	1079	1178	-	-0.88	-1.52	1	-	0	-	0	0.436833
Q9NWZ8_GEMIN8	LINC02511	1605	1704	-	-0.88	-1.52	1	PF15348	1	-	0	0.436833
Q9NYK5_MRPL39	LINC02511	834	933	-	-0.88	-1.52	1	-	0	-	0	0.436833
Q9UBB9_TFIP11	LINC02511	2010	2109	-	-0.88	-1.52	1	PF01585	1	-	0	0.436833
Q9UEY8_ADD3	LINC02511	1409	1508	-	-0.88	-1.52	1	-	0	-	0	0.436833
Q9UJU6_DBNL	LINC02511	1226	1325	-	-0.88	-1.52	1	-	0	-	0	0.436833
Q9UK59_DBR1	LINC02511	1128	1227	-	-0.88	-1.52	1	PF05011	1	-	0	0.436833
Q9Y2V2_CARHSP1	LINC02511	2193	2292	-	-0.88	-1.52	1	PF00313	1	-	0	0.436833
A2RUC4_TYW5	LINC02511	2095	2194	-	-0.89	-1.52	1	-	0	-	0	0.436792
O15105_SMAD7	LINC02511	638	737	-	-0.89	-1.52	1	-	0	-	0	0.436792
O15213_WDR46	LINC02511	785	884	-	-0.89	-1.52	1	-	0	-	0	0.436792
O15427_SLC16A3	LINC02511	1030	1129	-	-0.89	-1.52	1	-	0	-	0	0.436792
O60832_DKC1	LINC02511	184	283	-	-0.89	-1.52	1	PF08068,PF01509,PF01472	3	-	0	0.436792
O75380_NDUFS6	LINC02511	197	296	-	-0.89	-1.52	1	-	0	-	0	0.436792
O75570_MTRF1	LINC02511	1128	1227	-	-0.89	-1.52	1	PF00472	1	-	0	0.436792
O75607_NPM3	LINC02511	1912	2011	-	-0.89	-1.52	1	PF03066	1	-	0	0.436792
P00973_OAS1	LINC02511	2193	2292	-	-0.89	-1.52	1	-	0	-	0	0.436792
P02511_CRYAB	LINC02511	2010	2109	-	-0.89	-1.52	1	-	0	-	0	0.436792
P02771_AFP	LINC02511	135	234	-	-0.89	-1.52	1	-	0	-	0	0.436792
P08195_SLC3A2	LINC02511	1262	1361	-	-0.89	-1.52	1	-	0	-	0	0.436792
P09661_SNRPA1	LINC02511	135	234	-	-0.89	-1.52	1	-	0	-	0	0.436792
P09661_SNRPA1	LINC02511	2389	2488	-	-0.89	-1.52	1	-	0	-	0	0.436792
P09913_IFIT2	LINC02511	736	835	-	-0.89	-1.52	1	-	0	-	0	0.436792
P10620_MGST1	LINC02511	1164	1263	-	-0.89	-1.52	1	-	0	-	0	0.436792
P10645_CHGA	LINC02511	2242	2341	-	-0.89	-1.52	1	-	0	-	0	0.436792
P31942_HNRNPH3	LINC02511	1507	1606	-	-0.89	-1.52	1	PF00076	1	P31942|HNRNPH3|958|11526107|SpliceAid-F,P31942|HNRNPH3|969|18806275|SpliceAid-F,P31942|HNRNPH3|955|11847131|SpliceAid-F,P31942|HNRNPH3|182|17337441|RBPDB,P31942|HNRNPH3|NA|NA|NA	3	0.770125
P41214_EIF2D	LINC02511	870	969	-	-0.89	-1.52	1	PF01253	1	-	0	0.436792
P49411_TUFM	LINC02511	1164	1263	-	-0.89	-1.52	1	PF00009,PF03143,PF03144	3	-	0	0.436792
P51513_NOVA1	LINC02511	2255	2354	-	-0.89	-1.52	1	PF00013	1	-	0	0.436792
P61978_HNRNPK	LINC02511	1213	1312	-	-0.89	-1.52	1	PF00013,PF08067	2	-	0	0.436792
P62258_YWHAE	LINC02511	2304	2403	-	-0.89	-1.52	1	PF00244	1	-	0	0.436792
P62917_RPL8	LINC02511	50	149	-	-0.89	-1.52	1	PF03947,PF00181	2	-	0	0.436792
P63104_YWHAZ	LINC02511	344	443	-	-0.89	-1.52	1	PF00244	1	-	0	0.436792
P67809_YBX1	LINC02511	785	884	-	-0.89	-1.52	1	PF00313	1	-	0	0.436792
P78371_CCT2	LINC02511	1471	1570	-	-0.89	-1.52	1	-	0	-	0	0.436792
Q05519_SRSF11	LINC02511	1164	1263	-	-0.89	-1.52	1	PF00076	1	-	0	0.436792
Q06787_FMR1	LINC02511	723	822	-	-0.89	-1.52	1	PF12235,PF00013,PF05641	3	-	0	0.436792
Q12874_SF3A3	LINC02511	2291	2390	-	-0.89	-1.52	1	PF11931,PF13297,PF12108	3	-	0	0.436792
Q13064_MKRN3	LINC02511	821	920	-	-0.89	-1.52	1	PF14608,PF00097	2	-	0	0.436792
Q15024_EXOSC7	LINC02511	1556	1655	-	-0.89	-1.52	1	PF01138,PF03725	2	-	0	0.436792
Q15046_KARS1	LINC02511	785	884	-	-0.89	-1.52	1	PF00152,PF01336	2	-	0	0.436792
Q15366_PCBP2	LINC02511	1667	1766	-	-0.89	-1.52	1	PF00013	1	-	0	0.436792
Q15942_ZYX	LINC02511	981	1080	-	-0.89	-1.52	1	-	0	-	0	0.436792
Q5T160_RARS2	LINC02511	2059	2158	-	-0.89	-1.52	1	PF00750,PF05746	2	-	0	0.436792
Q6PIY7_TENT2	LINC02511	1373	1472	-	-0.89	-1.52	1	PF03828	1	-	0	0.436792
Q6PK04_CCDC137	LINC02511	2010	2109	-	-0.89	-1.52	1	-	0	-	0	0.436792
Q6ZN04_MEX3B	LINC02511	1017	1116	-	-0.89	-1.52	1	PF00013,PF00097	2	-	0	0.436792
Q71RC2_LARP4	LINC02511	2157	2256	-	-0.89	-1.52	1	PF05383	1	-	0	0.436792
Q7L2H7_EIF3M	LINC02511	184	283	-	-0.89	-1.52	1	-	0	-	0	0.436792
Q7LFL8_CXXC5	LINC02511	184	283	-	-0.89	-1.52	1	-	0	-	0	0.436792
Q7Z4G4_TRMT11	LINC02511	331	430	-	-0.89	-1.52	1	PF01170	1	-	0	0.436792
Q8IY67_RAVER1	LINC02511	785	884	-	-0.89	-1.52	1	PF00076	1	-	0	0.436792
Q8IYD1_GSPT2	LINC02511	1115	1214	-	-0.89	-1.52	1	PF00009,PF03143,PF07145	3	-	0	0.436792
Q8N5Y2_MSL3	LINC02511	625	724	-	-0.89	-1.52	1	PF11717	1	-	0	0.436792
Q8N8A6_DDX51	LINC02511	442	541	-	-0.89	-1.52	1	PF00270,PF00271,PF04851	3	-	0	0.436792
Q8NBS9_TXNDC5	LINC02511	246	345	-	-0.89	-1.52	1	-	0	-	0	0.436792
Q8NC51_SERBP1	LINC02511	2059	2158	-	-0.89	-1.52	1	PF04774	1	-	0	0.436792
Q8TDN6_BRIX1	LINC02511	1030	1129	-	-0.89	-1.52	1	PF04427	1	-	0	0.436792
Q96GC5_MRPL48	LINC02511	197	296	-	-0.89	-1.52	1	PF00338	1	-	0	0.436792
Q99575_POP1	LINC02511	1752	1851	-	-0.89	-1.52	1	PF06978,PF08170	2	-	0	0.436792
Q99700_ATXN2	LINC02511	429	528	-	-0.89	-1.52	1	PF14438,PF06741,PF07145	3	-	0	0.436792
Q99729_HNRNPAB	LINC02511	1	100	-	-0.89	-1.52	1	PF00076,PF08143	2	-	0	0.436792
Q99956_DUSP9	LINC02511	2010	2109	-	-0.89	-1.52	1	-	0	-	0	0.436792
Q9BUT9_MCRIP2	LINC02511	1507	1606	-	-0.89	-1.52	1	-	0	-	0	0.436792
Q9BWJ5_SF3B5	LINC02511	1164	1263	-	-0.89	-1.52	1	PF07189	1	-	0	0.436792
Q9BXY0_MAK16	LINC02511	1079	1178	-	-0.89	-1.52	1	PF01778	1	-	0	0.436792
Q9BY44_EIF2A	LINC02511	380	479	-	-0.89	-1.52	1	PF08662	1	-	0	0.436792
Q9C0J8_WDR33	LINC02511	2010	2109	-	-0.89	-1.52	1	PF00400	1	-	0	0.436792
Q9GZY0_NXF2	LINC02511	1716	1815	-	-0.89	-1.52	1	PF09162,PF03943,PF02136	3	-	0	0.436792
Q9H649_NSUN3	LINC02511	184	283	-	-0.89	-1.52	1	PF01189	1	-	0	0.436792
Q9H8H2_DDX31	LINC02511	233	332	-	-0.89	-1.52	1	PF00270,PF00271,PF13959,PF04851	4	-	0	0.436792
Q9HA77_CARS2	LINC02511	1814	1913	-	-0.89	-1.52	1	PF01406,PF09334	2	-	0	0.436792
Q9HCD5_NCOA5	LINC02511	785	884	-	-0.89	-1.52	1	-	0	-	0	0.436792
Q9NP92_MRPS30	LINC02511	1066	1165	-	-0.89	-1.52	1	PF07147	1	-	0	0.436792
Q9NP92_MRPS30	LINC02511	1961	2060	-	-0.89	-1.52	1	PF07147	1	-	0	0.436792
Q9NQT4_EXOSC5	LINC02511	723	822	-	-0.89	-1.52	1	PF01138,PF03725	2	-	0	0.436792
Q9NRW3_APOBEC3C	LINC02511	785	884	-	-0.89	-1.52	1	PF08210,PF05240	2	-	0	0.436792
Q9NRX1_PNO1	LINC02511	1164	1263	-	-0.89	-1.52	1	-	0	-	0	0.436792
Q9NSI8_SAMSN1	LINC02511	1716	1815	-	-0.89	-1.52	1	-	0	-	0	0.436792
Q9NUD5_ZCCHC3	LINC02511	1507	1606	-	-0.89	-1.52	1	-	0	-	0	0.436792
Q9NVV4_MTPAP	LINC02511	1569	1668	-	-0.89	-1.52	1	PF03828	1	-	0	0.436792
Q9NWK9_ZNHIT6	LINC02511	1765	1864	-	-0.89	-1.52	1	-	0	-	0	0.436792
Q9NWX6_THG1L	LINC02511	50	149	-	-0.89	-1.52	1	PF04446	1	-	0	0.436792
Q9NY61_AATF	LINC02511	785	884	-	-0.89	-1.52	1	-	0	-	0	0.436792
Q9P015_MRPL15	LINC02511	2291	2390	-	-0.89	-1.52	1	PF00828	1	-	0	0.436792
Q9P2P1_NYNRIN	LINC02511	1311	1410	-	-0.89	-1.52	1	PF11977	1	-	0	0.436792
Q9UJA5_TRMT6	LINC02511	135	234	-	-0.89	-1.52	1	PF04189	1	-	0	0.436792
Q9UKY7_CDV3	LINC02511	135	234	-	-0.89	-1.52	1	-	0	-	0	0.436792
O00418_EEF2K	LINC02511	2389	2488	-	-0.9	-1.52	1	-	0	-	0	0.436792
O14979_HNRNPDL	LINC02511	50	149	-	-0.9	-1.52	1	PF00076	1	-	0	0.436792
O43159_RRP8	LINC02511	1458	1557	-	-0.9	-1.52	1	PF05148	1	-	0	0.436792
O43823_AKAP8	LINC02511	1520	1619	-	-0.9	-1.52	1	PF04988	1	-	0	0.436792
O43896_KIF1C	LINC02511	736	835	-	-0.9	-1.52	1	PF00498	1	-	0	0.436792
O75127_PTCD1	LINC02511	1850	1949	-	-0.9	-1.52	1	PF01535	1	-	0	0.436792
O75319_DUSP11	LINC02511	1703	1802	-	-0.9	-1.52	1	-	0	-	0	0.436792
O76021_RSL1D1	LINC02511	246	345	-	-0.9	-1.52	1	PF00687	1	-	0	0.436792
P04003_C4BPA	LINC02511	785	884	-	-0.9	-1.52	1	-	0	-	0	0.436792
P14324_FDPS	LINC02511	1912	2011	-	-0.9	-1.52	1	-	0	-	0	0.436792
P14866_HNRNPL	LINC02511	197	296	-	-0.9	-1.52	1	PF13893,PF00076	2	-	0	0.436792
P23246_SFPQ	LINC02511	1079	1178	-	-0.9	-1.52	1	PF00076,PF08075	2	-	0	0.436792
P23381_WARS1	LINC02511	1373	1472	-	-0.9	-1.52	1	PF00579	1	-	0	0.436792
P25789_PSMA4	LINC02511	2059	2158	-	-0.9	-1.52	1	-	0	-	0	0.436792
P26639_TARS1	LINC02511	2010	2109	-	-0.9	-1.52	1	PF00587,PF03129,PF07973	3	-	0	0.436792
P30101_PDIA3	LINC02511	1703	1802	-	-0.9	-1.52	1	-	0	-	0	0.436792
P41214_EIF2D	LINC02511	233	332	-	-0.9	-1.52	1	PF01253	1	-	0	0.436792
P47897_QARS1	LINC02511	233	332	-	-0.9	-1.52	1	PF00749,PF04558,PF03950,PF04557	4	-	0	0.436792
P49207_RPL34	LINC02511	2193	2292	-	-0.9	-1.52	1	PF01199	1	-	0	0.436792
P49770_EIF2B2	LINC02511	785	884	-	-0.9	-1.52	1	PF01008	1	-	0	0.436792
P50579_METAP2	LINC02511	478	577	-	-0.9	-1.52	1	PF00557	1	-	0	0.436792
P51608_MECP2	LINC02511	344	443	-	-0.9	-1.52	1	PF01429	1	-	0	0.436792
P54253_ATXN1	LINC02511	870	969	-	-0.9	-1.52	1	PF08517	1	-	0	0.436792
P61978_HNRNPK	LINC02511	1716	1815	-	-0.9	-1.52	1	PF00013,PF08067	2	-	0	0.436792
P61978_HNRNPK	LINC02511	1899	1998	-	-0.9	-1.52	1	PF00013,PF08067	2	-	0	0.436792
P62942_FKBP1A	LINC02511	1164	1263	-	-0.9	-1.52	1	PF00254	1	-	0	0.436792
P62979_RPS27A	LINC02511	1164	1263	-	-0.9	-1.52	1	PF01599	1	-	0	0.436792
P63173_RPL38	LINC02511	197	296	-	-0.9	-1.52	1	PF01781	1	-	0	0.436792
P63279_UBE2I	LINC02511	1899	1998	-	-0.9	-1.52	1	-	0	-	0	0.436792
P84022_SMAD3	LINC02511	1275	1374	-	-0.9	-1.52	1	-	0	-	0	0.436792
P84090_ERH	LINC02511	2010	2109	-	-0.9	-1.52	1	-	0	-	0	0.436792
Q00610_CLTC	LINC02511	2144	2243	-	-0.9	-1.52	1	-	0	-	0	0.436792
Q05048_CSTF1	LINC02511	2389	2488	-	-0.9	-1.52	1	PF00400	1	-	0	0.436792
Q07955_SRSF1	LINC02511	674	773	-	-0.9	-1.52	1	PF00076	1	-	0	0.436792
Q15397_PUM3	LINC02511	1115	1214	-	-0.9	-1.52	1	PF08144	1	-	0	0.436792
Q15434_RBMS2	LINC02511	1997	2096	-	-0.9	-1.52	1	PF00076	1	-	0	0.436792
Q15796_SMAD2	LINC02511	1017	1116	-	-0.9	-1.52	1	-	0	-	0	0.436792
Q5D0E6_DALRD3	LINC02511	785	884	-	-0.9	-1.52	1	PF05746	1	-	0	0.436792
Q6L8Q7_PDE12	LINC02511	148	247	-	-0.9	-1.52	1	PF03372	1	-	0	0.436792
Q6ZN04_MEX3B	LINC02511	1912	2011	-	-0.9	-1.52	1	PF00013,PF00097	2	-	0	0.436792
Q6ZUT6_CCDC9B	LINC02511	1471	1570	-	-0.9	-1.52	1	-	0	-	0	0.436792
Q7Z5Q1_CPEB2	LINC02511	1017	1116	-	-0.9	-1.52	1	PF00076	1	-	0	0.436792
Q86U44_METTL3	LINC02511	625	724	-	-0.9	-1.52	1	-	0	-	0	0.436792
Q86UK7_ZNF598	LINC02511	478	577	-	-0.9	-1.52	1	-	0	-	0	0.436792
Q8N6U8_GPR161	LINC02511	821	920	-	-0.9	-1.52	1	-	0	-	0	0.436792
Q8NBS9_TXNDC5	LINC02511	2291	2390	-	-0.9	-1.52	1	-	0	-	0	0.436792
Q8TBY0_RBM46	LINC02511	246	345	-	-0.9	-1.52	1	-	0	-	0	0.436792
Q8TC92_ENOX1	LINC02511	1520	1619	-	-0.9	-1.52	1	-	0	-	0	0.436792
Q92552_MRPS27	LINC02511	1569	1668	-	-0.9	-1.52	1	PF10037	1	-	0	0.436792
Q969Y2_GTPBP3	LINC02511	2010	2109	-	-0.9	-1.52	1	PF01926	1	-	0	0.436792
Q96BP2_CHCHD1	LINC02511	197	296	-	-0.9	-1.52	1	-	0	-	0	0.436792
Q96GJ1_TRMT2B	LINC02511	821	920	-	-0.9	-1.52	1	PF05958,PF13847,PF05175	3	-	0	0.436792
Q96GM8_TOE1	LINC02511	1912	2011	-	-0.9	-1.52	1	PF04857,PF00642	2	-	0	0.436792
Q96HC4_PDLIM5	LINC02511	772	871	-	-0.9	-1.52	1	-	0	-	0	0.436792
Q96KP4_CNDP2	LINC02511	1667	1766	-	-0.9	-1.52	1	-	0	-	0	0.436792
Q96N16_JAKMIP1	LINC02511	1079	1178	-	-0.9	-1.52	1	-	0	-	0	0.436792
Q96P70_IPO9	LINC02511	527	626	-	-0.9	-1.52	1	PF03810	1	-	0	0.436792
Q99728_BARD1	LINC02511	2059	2158	-	-0.9	-1.52	1	-	0	-	0	0.436792
Q9C0B1_FTO	LINC02511	197	296	-	-0.9	-1.52	1	-	0	-	0	0.436792
Q9GZL7_WDR12	LINC02511	1667	1766	-	-0.9	-1.52	1	PF00400	1	-	0	0.436792
Q9H0W8_SMG9	LINC02511	1164	1263	-	-0.9	-1.52	1	-	0	-	0	0.436792
Q9H1E1_RNASE7	LINC02511	1017	1116	-	-0.9	-1.52	1	PF00074	1	-	0	0.436792
Q9H649_NSUN3	LINC02511	148	247	-	-0.9	-1.52	1	PF01189	1	-	0	0.436792
Q9H7B2_RPF2	LINC02511	2095	2194	-	-0.9	-1.52	1	PF04427	1	-	0	0.436792
Q9NP64_ZCCHC17	LINC02511	442	541	-	-0.9	-1.52	1	PF00575	1	-	0	0.436792
Q9NP77_SSU72	LINC02511	197	296	-	-0.9	-1.52	1	PF04722	1	-	0	0.436792
Q9NP92_MRPS30	LINC02511	1605	1704	-	-0.9	-1.52	1	PF07147	1	-	0	0.436792
Q9NPD3_EXOSC4	LINC02511	331	430	-	-0.9	-1.52	1	PF01138,PF03725	2	-	0	0.436792
Q9NQM4_DNAAF6	LINC02511	1507	1606	-	-0.9	-1.52	1	-	0	-	0	0.436792
Q9NWU5_MRPL22	LINC02511	834	933	-	-0.9	-1.52	1	PF00237	1	-	0	0.436792
Q9NXE8_CWC25	LINC02511	380	479	-	-0.9	-1.52	1	PF12542	1	-	0	0.436792
Q9NYK5_MRPL39	LINC02511	2206	2305	-	-0.9	-1.52	1	-	0	-	0	0.436792
Q9UGR2_ZC3H7B	LINC02511	1373	1472	-	-0.9	-1.52	1	PF00642	1	-	0	0.436792
Q9ULX3_NOB1	LINC02511	1703	1802	-	-0.9	-1.52	1	PF08772	1	-	0	0.436792
Q9UN36_NDRG2	LINC02511	184	283	-	-0.9	-1.52	1	-	0	-	0	0.436792
Q9UPR3_SMG5	LINC02511	429	528	-	-0.9	-1.52	1	PF10373,PF10374,PF13638	3	-	0	0.436792
Q9Y399_MRPS2	LINC02511	834	933	-	-0.9	-1.52	1	PF00318	1	-	0	0.436792
Q9Y3U8_RPL36	LINC02511	1164	1263	-	-0.9	-1.52	1	PF01158	1	-	0	0.436792
A2A288_ZC3H12D	LINC02511	1164	1263	-	-0.91	-1.52	1	PF11977	1	-	0	0.43675
O14979_HNRNPDL	LINC02511	491	590	-	-0.91	-1.52	1	PF00076	1	-	0	0.43675
O14979_HNRNPDL	LINC02511	1177	1276	-	-0.91	-1.52	1	PF00076	1	-	0	0.43675
O15400_STX7	LINC02511	1164	1263	-	-0.91	-1.52	1	-	0	-	0	0.43675
O15523_DDX3Y	LINC02511	1	100	-	-0.91	-1.52	1	PF00270,PF00271	2	-	0	0.43675
O95926_SYF2	LINC02511	576	675	-	-0.91	-1.52	1	PF08231	1	-	0	0.43675
P04843_RPN1	LINC02511	1164	1263	-	-0.91	-1.52	1	-	0	-	0	0.43675
P08621_SNRNP70	LINC02511	246	345	-	-0.91	-1.52	1	PF12220,PF00076	2	-	0	0.43675
P09913_IFIT2	LINC02511	1	100	-	-0.91	-1.52	1	-	0	-	0	0.43675
P14866_HNRNPL	LINC02511	821	920	-	-0.91	-1.52	1	PF13893,PF00076	2	-	0	0.43675
P17096_HMGA1	LINC02511	1164	1263	-	-0.91	-1.52	1	-	0	-	0	0.43675
P18615_NELFE	LINC02511	1471	1570	-	-0.91	-1.52	1	PF00076	1	-	0	0.43675
P20073_ANXA7	LINC02511	736	835	-	-0.91	-1.52	1	-	0	-	0	0.43675
P29084_GTF2E2	LINC02511	821	920	-	-0.91	-1.52	1	-	0	-	0	0.43675
P30405_PPIF	LINC02511	2010	2109	-	-0.91	-1.52	1	PF00160	1	-	0	0.43675
P40429_RPL13A	LINC02511	2095	2194	-	-0.91	-1.52	1	PF00572	1	-	0	0.43675
P41238_APOBEC1	LINC02511	883	982	-	-0.91	-1.52	1	PF08210,PF05240	2	-	0	0.43675
P51003_PAPOLA	LINC02511	50	149	-	-0.91	-1.52	1	PF04926	1	-	0	0.43675
P51513_NOVA1	LINC02511	2157	2256	-	-0.91	-1.52	1	PF00013	1	-	0	0.43675
P55259_GP2	LINC02511	86	185	-	-0.91	-1.52	1	-	0	-	0	0.43675
P61764_STXBP1	LINC02511	785	884	-	-0.91	-1.52	1	-	0	-	0	0.43675
P61970_NUTF2	LINC02511	1164	1263	-	-0.91	-1.52	1	PF02136	1	-	0	0.43675
P78406_RAE1	LINC02511	99	198	-	-0.91	-1.52	1	PF00400	1	-	0	0.43675
P83369_LSM11	LINC02511	37	136	-	-0.91	-1.52	1	-	0	-	0	0.43675
P84090_ERH	LINC02511	1226	1325	-	-0.91	-1.52	1	-	0	-	0	0.43675
P98179_RBM3	LINC02511	785	884	-	-0.91	-1.52	1	PF00076	1	-	0	0.43675
Q00577_PURA	LINC02511	246	345	-	-0.91	-1.52	1	PF04845	1	-	0	0.43675
Q01974_ROR2	LINC02511	1605	1704	-	-0.91	-1.52	1	-	0	-	0	0.43675
Q02790_FKBP4	LINC02511	1765	1864	-	-0.91	-1.52	1	PF00254,PF00515,PF07719,PF13181,PF13174	5	-	0	0.43675
Q07955_SRSF1	LINC02511	2059	2158	-	-0.91	-1.52	1	PF00076	1	-	0	0.43675
Q13868_EXOSC2	LINC02511	1556	1655	-	-0.91	-1.52	1	PF14382	1	-	0	0.43675
Q17RY0_CPEB4	LINC02511	1716	1815	-	-0.91	-1.52	1	PF00076	1	-	0	0.43675
Q53H54_TRMT12	LINC02511	1115	1214	-	-0.91	-1.52	1	PF02475	1	-	0	0.43675
Q5JVS0_HABP4	LINC02511	772	871	-	-0.91	-1.52	1	PF04774	1	-	0	0.43675
Q5TA45_INTS11	LINC02511	1667	1766	-	-0.91	-1.52	1	PF10996,PF07521,PF00753	3	-	0	0.43675
Q69YN4_VIRMA	LINC02511	491	590	-	-0.91	-1.52	1	-	0	-	0	0.43675
Q6P158_DHX57	LINC02511	527	626	-	-0.91	-1.52	1	PF04408,PF00271,PF00270,PF00642	4	-	0	0.43675
Q6ZSC3_RBM43	LINC02511	638	737	-	-0.91	-1.52	1	-	0	-	0	0.43675
Q7LFL8_CXXC5	LINC02511	442	541	-	-0.91	-1.52	1	-	0	-	0	0.43675
Q7Z6E9_RBBP6	LINC02511	1752	1851	-	-0.91	-1.52	1	PF13696,PF00098	2	-	0	0.43675
Q7Z6V5_ADAT2	LINC02511	785	884	-	-0.91	-1.52	1	-	0	-	0	0.43675
Q86SE5_RALYL	LINC02511	625	724	-	-0.91	-1.52	1	PF00076	1	-	0	0.43675
Q86SG3_DAZ4	LINC02511	2353	2452	-	-0.91	-1.52	1	PF00076	1	-	0	0.43675
Q86XN8_MEX3D	LINC02511	2010	2109	-	-0.91	-1.52	1	PF00013	1	-	0	0.43675
Q8N6Y1_PCDH20	LINC02511	1	100	-	-0.91	-1.52	1	-	0	-	0	0.43675
Q8N7X1_RBMXL3	LINC02511	1703	1802	-	-0.91	-1.52	1	PF00076	1	-	0	0.43675
Q8NC51_SERBP1	LINC02511	576	675	-	-0.91	-1.52	1	PF04774	1	-	0	0.43675
Q8NCM8_DYNC2H1	LINC02511	2010	2109	-	-0.91	-1.52	1	-	0	-	0	0.43675
Q99717_SMAD5	LINC02511	1471	1570	-	-0.91	-1.52	1	-	0	-	0	0.43675
Q99873_PRMT1	LINC02511	1177	1276	-	-0.91	-1.52	1	PF05175	1	-	0	0.43675
Q9BQ04_RBM4B	LINC02511	1164	1263	-	-0.91	-1.52	1	PF00076,PF13893,PF00098	3	-	0	0.43675
Q9BRR8_GPATCH1	LINC02511	1520	1619	-	-0.91	-1.52	1	PF07713,PF01585	2	-	0	0.43675
Q9BUL9_RPP25	LINC02511	2010	2109	-	-0.91	-1.52	1	PF01918	1	-	0	0.43675
Q9BXS6_NUSAP1	LINC02511	344	443	-	-0.91	-1.52	1	-	0	-	0	0.43675
Q9GZM3_POLR2J2	LINC02511	1164	1263	-	-0.91	-1.52	1	PF13656,PF01193	2	-	0	0.43675
Q9GZS1_POLR1E	LINC02511	1850	1949	-	-0.91	-1.52	1	PF06870	1	-	0	0.43675
Q9H3H1_TRIT1	LINC02511	1507	1606	-	-0.91	-1.52	1	PF01715,PF12171	2	-	0	0.43675
Q9H814_PHAX	LINC02511	1017	1116	-	-0.91	-1.52	1	-	0	-	0	0.43675
Q9NQ94_A1CF	LINC02511	1017	1116	-	-0.91	-1.52	1	PF00076,PF14709	2	-	0	0.43675
Q9NVA2_SEPTIN11	LINC02511	2144	2243	-	-0.91	-1.52	1	PF01926	1	-	0	0.43675
Q9NVV4_MTPAP	LINC02511	1997	2096	-	-0.91	-1.52	1	PF03828	1	-	0	0.43675
Q9NWZ8_GEMIN8	LINC02511	1422	1521	-	-0.91	-1.52	1	PF15348	1	-	0	0.43675
Q9NX24_NHP2	LINC02511	2010	2109	-	-0.91	-1.52	1	PF01248	1	-	0	0.43675
Q9NZJ5_EIF2AK3	LINC02511	429	528	-	-0.91	-1.52	1	-	0	-	0	0.43675
Q9UBM7_DHCR7	LINC02511	1507	1606	-	-0.91	-1.52	1	PF01222	1	-	0	0.43675
Q9UEY8_ADD3	LINC02511	1752	1851	-	-0.91	-1.52	1	-	0	-	0	0.43675
Q9ULR0_ISY1	LINC02511	491	590	-	-0.91	-1.52	1	PF06246	1	-	0	0.43675
Q9UMX0_UBQLN1	LINC02511	687	786	-	-0.91	-1.52	1	-	0	-	0	0.43675
Q9UPR3_SMG5	LINC02511	1765	1864	-	-0.91	-1.52	1	PF10373,PF10374,PF13638	3	-	0	0.43675
Q9Y265_RUVBL1	LINC02511	1471	1570	-	-0.91	-1.52	1	-	0	-	0	0.43675
Q9Y324_FCF1	LINC02511	2193	2292	-	-0.91	-1.52	1	PF04900	1	-	0	0.43675
Q9Y3A5_SBDS	LINC02511	1115	1214	-	-0.91	-1.52	1	PF09377,PF01172	2	-	0	0.43675
O15105_SMAD7	LINC02511	785	884	-	-0.92	-1.52	1	-	0	-	0	0.43675
O15198_SMAD9	LINC02511	197	296	-	-0.92	-1.52	1	-	0	-	0	0.43675
O43414_ERI3	LINC02511	834	933	-	-0.92	-1.52	1	PF00929	1	-	0	0.43675
O75131_CPNE3	LINC02511	1177	1276	-	-0.92	-1.52	1	-	0	-	0	0.43675
O75475_PSIP1	LINC02511	1030	1129	-	-0.92	-1.52	1	-	0	-	0	0.43675
O95628_CNOT4	LINC02511	442	541	-	-0.92	-1.52	1	PF00076	1	-	0	0.43675
P02771_AFP	LINC02511	1324	1423	-	-0.92	-1.52	1	-	0	-	0	0.43675
P06733_ENO1	LINC02511	380	479	-	-0.92	-1.52	1	-	0	-	0	0.43675
P09429_HMGB1	LINC02511	834	933	-	-0.92	-1.52	1	-	0	-	0	0.43675
P15531_NME1	LINC02511	1164	1263	-	-0.92	-1.52	1	-	0	-	0	0.43675
P17509_HOXB6	LINC02511	380	479	-	-0.92	-1.52	1	-	0	-	0	0.43675
P22234_PAICS	LINC02511	638	737	-	-0.92	-1.52	1	-	0	-	0	0.43675
P26358_DNMT1	LINC02511	2059	2158	-	-0.92	-1.52	1	-	0	-	0	0.43675
P46937_YAP1	LINC02511	1752	1851	-	-0.92	-1.52	1	-	0	-	0	0.43675
P51513_NOVA1	LINC02511	1275	1374	-	-0.92	-1.52	1	PF00013	1	-	0	0.43675
P56181_NDUFV3	LINC02511	197	296	-	-0.92	-1.52	1	-	0	-	0	0.43675
P60228_EIF3E	LINC02511	1997	2096	-	-0.92	-1.52	1	PF09440	1	-	0	0.43675
P60323_NANOS3	LINC02511	2010	2109	-	-0.92	-1.52	1	PF05741	1	-	0	0.43675
P60900_PSMA6	LINC02511	821	920	-	-0.92	-1.52	1	-	0	-	0	0.43675
P61513_RPL37A	LINC02511	821	920	-	-0.92	-1.52	1	PF01780	1	-	0	0.43675
P62995_TRA2B	LINC02511	1164	1263	-	-0.92	-1.52	1	PF00076	1	-	0	0.43675
P82933_MRPS9	LINC02511	2340	2439	-	-0.92	-1.52	1	PF00380	1	-	0	0.43675
Q12874_SF3A3	LINC02511	968	1067	-	-0.92	-1.52	1	PF11931,PF13297,PF12108	3	-	0	0.43675
Q12931_TRAP1	LINC02511	540	639	-	-0.92	-1.52	1	-	0	-	0	0.43675
Q13405_MRPL49	LINC02511	1226	1325	-	-0.92	-1.52	1	PF05046	1	-	0	0.43675
Q13895_BYSL	LINC02511	834	933	-	-0.92	-1.52	1	PF05291	1	-	0	0.43675
Q14011_CIRBP	LINC02511	1164	1263	-	-0.92	-1.52	1	PF00076	1	-	0	0.43675
Q14296_FASTK	LINC02511	638	737	-	-0.92	-1.52	1	PF08368,PF06743,PF08373	3	-	0	0.43675
Q15185_PTGES3	LINC02511	197	296	-	-0.92	-1.52	1	-	0	-	0	0.43675
Q16666_IFI16	LINC02511	2389	2488	-	-0.92	-1.52	1	-	0	-	0	0.43675
Q53EL6_PDCD4	LINC02511	870	969	-	-0.92	-1.52	1	PF02847	1	-	0	0.43675
Q53EL6_PDCD4	LINC02511	1311	1410	-	-0.92	-1.52	1	PF02847	1	-	0	0.43675
Q5JVS0_HABP4	LINC02511	625	724	-	-0.92	-1.52	1	PF04774	1	-	0	0.43675
Q5T764_IFIT1B	LINC02511	1115	1214	-	-0.92	-1.52	1	-	0	-	0	0.43675
Q5TC82_RC3H1	LINC02511	1765	1864	-	-0.92	-1.52	1	PF00642	1	-	0	0.43675
Q6UXG2_ELAPOR1	LINC02511	50	149	-	-0.92	-1.52	1	-	0	-	0	0.43675
Q6ZN17_LIN28B	LINC02511	1716	1815	-	-0.92	-1.52	1	PF00313,PF00098	2	-	0	0.43675
Q7Z2W4_ZC3HAV1	LINC02511	442	541	-	-0.92	-1.52	1	PF00644	1	-	0	0.43675
Q8N6Y1_PCDH20	LINC02511	2108	2207	-	-0.92	-1.52	1	-	0	-	0	0.43675
Q8NDF8_TENT4B	LINC02511	1079	1178	-	-0.92	-1.52	1	PF03828	1	-	0	0.43675
Q8TE96_DQX1	LINC02511	2304	2403	-	-0.92	-1.52	1	PF04408	1	-	0	0.43675
Q92597_NDRG1	LINC02511	184	283	-	-0.92	-1.52	1	-	0	-	0	0.43675
Q96CX2_KCTD12	LINC02511	1213	1312	-	-0.92	-1.52	1	-	0	-	0	0.43675
Q96E11_MRRF	LINC02511	1569	1668	-	-0.92	-1.52	1	PF01765	1	-	0	0.43675
Q96GW9_MARS2	LINC02511	2059	2158	-	-0.92	-1.52	1	PF09334,PF00133	2	-	0	0.43675
Q96IP4_TENT5A	LINC02511	2095	2194	-	-0.92	-1.52	1	PF07984	1	-	0	0.43675
Q99676_ZNF184	LINC02511	442	541	-	-0.92	-1.52	1	-	0	-	0	0.43675
Q99714_HSD17B10	LINC02511	1324	1423	-	-0.92	-1.52	1	-	0	-	0	0.43675
Q99714_HSD17B10	LINC02511	1520	1619	-	-0.92	-1.52	1	-	0	-	0	0.43675
Q9BRJ7_NUDT16L1	LINC02511	1066	1165	-	-0.92	-1.52	1	-	0	-	0	0.43675
Q9H0U6_MRPL18	LINC02511	1507	1606	-	-0.92	-1.52	1	PF00861	1	-	0	0.43675
Q9H583_HEATR1	LINC02511	2108	2207	-	-0.92	-1.52	1	PF12397	1	-	0	0.43675
Q9H5H4_ZNF768	LINC02511	1164	1263	-	-0.92	-1.52	1	PF00096	1	-	0	0.43675
Q9H9J2_MRPL44	LINC02511	2242	2341	-	-0.92	-1.52	1	-	0	-	0	0.43675
Q9HC36_MRM3	LINC02511	932	1031	-	-0.92	-1.52	1	PF00588	1	-	0	0.43675
Q9NQZ2_UTP3	LINC02511	674	773	-	-0.92	-1.52	1	PF04000	1	-	0	0.43675
Q9NSD9_FARSB	LINC02511	821	920	-	-0.92	-1.52	1	PF03483,PF03484	2	-	0	0.43675
Q9P0J6_MRPL36	LINC02511	1899	1998	-	-0.92	-1.52	1	PF00444	1	-	0	0.43675
Q9P1Y6_PHRF1	LINC02511	1997	2096	-	-0.92	-1.52	1	PF13639,PF00097,PF13923	3	-	0	0.43675
Q9UHB6_LIMA1	LINC02511	1716	1815	-	-0.92	-1.52	1	-	0	-	0	0.43675
Q9UKM9_RALY	LINC02511	2095	2194	-	-0.92	-1.52	1	PF00076	1	-	0	0.43675
Q9UMX0_UBQLN1	LINC02511	527	626	-	-0.92	-1.52	1	-	0	-	0	0.43675
Q9Y224_RTRAF	LINC02511	1030	1129	-	-0.92	-1.52	1	-	0	-	0	0.43675
Q9Y235_APOBEC2	LINC02511	2144	2243	-	-0.92	-1.52	1	PF08210,PF05240	2	-	0	0.43675
Q9Y5J1_UTP18	LINC02511	1752	1851	-	-0.92	-1.52	1	-	0	-	0	0.43675
A2RUC4_TYW5	LINC02511	2059	2158	-	-0.93	-1.52	1	-	0	-	0	0.436708
O00267_SUPT5H	LINC02511	344	443	-	-0.93	-1.52	1	PF00467	1	-	0	0.436708
O15371_EIF3D	LINC02511	638	737	-	-0.93	-1.52	1	PF05091	1	-	0	0.436708
O43347_MSI1	LINC02511	2010	2109	-	-0.93	-1.52	1	PF00076	1	-	0	0.436708
O75175_CNOT3	LINC02511	2144	2243	-	-0.93	-1.52	1	PF04065,PF04153	2	-	0	0.436708
O75648_TRMU	LINC02511	785	884	-	-0.93	-1.52	1	PF03054	1	-	0	0.436708
O75879_GATB	LINC02511	2059	2158	-	-0.93	-1.52	1	PF02637	1	-	0	0.436708
O95758_PTBP3	LINC02511	2157	2256	-	-0.93	-1.52	1	PF13893,PF00076	2	-	0	0.436708
P00966_ASS1	LINC02511	233	332	-	-0.93	-1.52	1	-	0	-	0	0.436708
P05455_SSB	LINC02511	37	136	-	-0.93	-1.52	1	PF08777,PF05383,PF00076	3	-	0	0.436708
P08670_VIM	LINC02511	638	737	-	-0.93	-1.52	1	-	0	-	0	0.436708
P0CB38_PABPC4L	LINC02511	1667	1766	-	-0.93	-1.52	1	PF00076	1	-	0	0.436708
P0DJD3_RBMY1A1	LINC02511	1030	1129	-	-0.93	-1.52	1	-	0	-	0	0.436708
P11171_EPB41	LINC02511	50	149	-	-0.93	-1.52	1	-	0	-	0	0.436708
P25786_PSMA1	LINC02511	491	590	-	-0.93	-1.52	1	-	0	-	0	0.436708
P26358_DNMT1	LINC02511	295	394	-	-0.93	-1.52	1	-	0	-	0	0.436708
P29401_TKT	LINC02511	1667	1766	-	-0.93	-1.52	1	-	0	-	0	0.436708
P33240_CSTF2	LINC02511	834	933	-	-0.93	-1.52	1	PF14327,PF00076,PF14304	3	-	0	0.436708
P52597_HNRNPF	LINC02511	1226	1325	-	-0.93	-1.52	1	PF00076,PF08080	2	-	0	0.436708
Q07955_SRSF1	LINC02511	1716	1815	-	-0.93	-1.52	1	PF00076	1	-	0	0.436708
Q13247_SRSF6	LINC02511	148	247	-	-0.93	-1.52	1	PF00076	1	-	0	0.436708
Q13895_BYSL	LINC02511	1605	1704	-	-0.93	-1.52	1	PF05291	1	-	0	0.436708
Q14103_HNRNPD	LINC02511	2010	2109	-	-0.93	-1.52	1	PF00076,PF08143	2	-	0	0.436708
Q14671_PUM1	LINC02511	2353	2452	-	-0.93	-1.52	1	PF00806	1	-	0	0.436708
Q14764_MVP	LINC02511	1997	2096	-	-0.93	-1.52	1	PF01505	1	-	0	0.436708
Q16836_HADH	LINC02511	821	920	-	-0.93	-1.52	1	-	0	-	0	0.436708
Q5T3I0_GPATCH4	LINC02511	1	100	-	-0.93	-1.52	1	PF01585	1	-	0	0.436708
Q8IY81_FTSJ3	LINC02511	2059	2158	-	-0.93	-1.52	1	PF01728	1	-	0	0.436708
Q8IZL8_PELP1	LINC02511	491	590	-	-0.93	-1.52	1	PF08167	1	-	0	0.436708
Q8N5X7_EIF4E3	LINC02511	491	590	-	-0.93	-1.52	1	PF01652	1	-	0	0.436708
Q8N6U8_GPR161	LINC02511	1471	1570	-	-0.93	-1.52	1	-	0	-	0	0.436708
Q8NHQ9_DDX55	LINC02511	870	969	-	-0.93	-1.52	1	PF00270,PF00271,PF13959,PF04851	4	-	0	0.436708
Q8TC92_ENOX1	LINC02511	2144	2243	-	-0.93	-1.52	1	-	0	-	0	0.436708
Q969H6_POP5	LINC02511	1507	1606	-	-0.93	-1.52	1	PF01900	1	-	0	0.436708
Q96EY7_PTCD3	LINC02511	2010	2109	-	-0.93	-1.52	1	-	0	-	0	0.436708
Q96IZ5_RBM41	LINC02511	1017	1116	-	-0.93	-1.52	1	-	0	-	0	0.436708
Q96IZ6_METTL2A	LINC02511	2193	2292	-	-0.93	-1.52	1	PF13847	1	-	0	0.436708
Q96K80_ZC3H10	LINC02511	1030	1129	-	-0.93	-1.52	1	PF00642	1	-	0	0.436708
Q9BRA0_NAA38	LINC02511	197	296	-	-0.93	-1.52	1	PF01423	1	-	0	0.436708
Q9BVS5_TRMT61B	LINC02511	540	639	-	-0.93	-1.52	1	PF08704	1	-	0	0.436708
Q9BY77_POLDIP3	LINC02511	821	920	-	-0.93	-1.52	1	PF00076	1	-	0	0.436708
Q9H840_GEMIN7	LINC02511	197	296	-	-0.93	-1.52	1	PF11095,PF12901	2	-	0	0.436708
Q9HBE1_PATZ1	LINC02511	1605	1704	-	-0.93	-1.52	1	PF00096	1	-	0	0.436708
Q9HC36_MRM3	LINC02511	883	982	-	-0.93	-1.52	1	PF00588	1	-	0	0.436708
Q9NQ55_PPAN	LINC02511	1164	1263	-	-0.93	-1.52	1	PF04427	1	-	0	0.436708
Q9NUP7_TRMT13	LINC02511	2010	2109	-	-0.93	-1.52	1	PF05206,PF11722,PF05253	3	-	0	0.436708
Q9NYK5_MRPL39	LINC02511	233	332	-	-0.93	-1.52	1	-	0	-	0	0.436708
Q9UPU9_SAMD4A	LINC02511	540	639	-	-0.93	-1.52	1	-	0	-	0	0.436708
Q9Y3C1_NOP16	LINC02511	197	296	-	-0.93	-1.52	1	PF09420	1	-	0	0.436708
B5MCY1_TDRD15	LINC02511	1569	1668	-	-0.94	-1.52	1	PF00567	1	-	0	0.436667
O14647_CHD2	LINC02511	2010	2109	-	-0.94	-1.52	1	PF00176,PF00271,PF04851	3	-	0	0.436667
O15105_SMAD7	LINC02511	2193	2292	-	-0.94	-1.52	1	-	0	-	0	0.436667
O15127_SCAMP2	LINC02511	380	479	-	-0.94	-1.52	1	-	0	-	0	0.436667
O43172_PRPF4	LINC02511	2353	2452	-	-0.94	-1.52	1	PF00400,PF08799	2	-	0	0.436667
O43823_AKAP8	LINC02511	478	577	-	-0.94	-1.52	1	PF04988	1	-	0	0.436667
O75175_CNOT3	LINC02511	50	149	-	-0.94	-1.52	1	PF04065,PF04153	2	-	0	0.436667
O76094_SRP72	LINC02511	478	577	-	-0.94	-1.52	1	PF08492	1	-	0	0.436667
O95363_FARS2	LINC02511	1654	1753	-	-0.94	-1.52	1	PF01409,PF03147	2	-	0	0.436667
P00966_ASS1	LINC02511	1262	1361	-	-0.94	-1.52	1	-	0	-	0	0.436667
P05141_SLC25A5	LINC02511	233	332	-	-0.94	-1.52	1	-	0	-	0	0.436667
P05455_SSB	LINC02511	1507	1606	-	-0.94	-1.52	1	PF08777,PF05383,PF00076	3	-	0	0.436667
P09429_HMGB1	LINC02511	2059	2158	-	-0.94	-1.52	1	-	0	-	0	0.436667
P10809_HSPD1	LINC02511	772	871	-	-0.94	-1.52	1	-	0	-	0	0.436667
P13639_EEF2	LINC02511	1520	1619	-	-0.94	-1.52	1	PF00009,PF03764,PF00679,PF03144,PF01926	5	-	0	0.436667
P17509_HOXB6	LINC02511	981	1080	-	-0.94	-1.52	1	-	0	-	0	0.436667
P17509_HOXB6	LINC02511	2108	2207	-	-0.94	-1.52	1	-	0	-	0	0.436667
P17844_DDX5	LINC02511	1164	1263	-	-0.94	-1.52	1	PF00270,PF00271,PF08061	3	-	0	0.436667
P24534_EEF1B2	LINC02511	1	100	-	-0.94	-1.52	1	PF00736	1	-	0	0.436667
P29558_RBMS1	LINC02511	1177	1276	-	-0.94	-1.52	1	PF00076	1	-	0	0.436667
P36542_ATP5F1C	LINC02511	2059	2158	-	-0.94	-1.52	1	-	0	-	0	0.436667
P38919_EIF4A3	LINC02511	883	982	-	-0.94	-1.52	1	PF00270,PF00271	2	-	0	0.436667
P55084_HADHB	LINC02511	197	296	-	-0.94	-1.52	1	-	0	-	0	0.436667
P55259_GP2	LINC02511	821	920	-	-0.94	-1.52	1	-	0	-	0	0.436667
P61221_ABCE1	LINC02511	37	136	-	-0.94	-1.52	1	-	0	-	0	0.436667
P61247_RPS3A	LINC02511	1520	1619	-	-0.94	-1.52	1	PF01015	1	-	0	0.436667
P62081_RPS7	LINC02511	1164	1263	-	-0.94	-1.52	1	PF01251	1	-	0	0.436667
P62633_CNBP	LINC02511	1164	1263	-	-0.94	-1.52	1	PF00098	1	-	0	0.436667
P62875_POLR2L	LINC02511	148	247	-	-0.94	-1.52	1	PF01194	1	-	0	0.436667
P63220_RPS21	LINC02511	2046	2145	-	-0.94	-1.52	1	PF01249	1	-	0	0.436667
P78527_PRKDC	LINC02511	1997	2096	-	-0.94	-1.52	1	-	0	-	0	0.436667
P84022_SMAD3	LINC02511	1115	1214	-	-0.94	-1.52	1	-	0	-	0	0.436667
Q02790_FKBP4	LINC02511	1605	1704	-	-0.94	-1.52	1	PF00254,PF00515,PF07719,PF13181,PF13174	5	-	0	0.436667
Q05048_CSTF1	LINC02511	1912	2011	-	-0.94	-1.52	1	PF00400	1	-	0	0.436667
Q08257_CRYZ	LINC02511	932	1031	-	-0.94	-1.52	1	-	0	-	0	0.436667
Q53GS7_GLE1	LINC02511	478	577	-	-0.94	-1.52	1	PF07817	1	-	0	0.436667
Q69YN2_CWF19L1	LINC02511	2046	2145	-	-0.94	-1.52	1	PF04677,PF04676	2	-	0	0.436667
Q86XP3_DDX42	LINC02511	1311	1410	-	-0.94	-1.52	1	PF00270,PF00271,PF04851	3	-	0	0.436667
Q8N1G4_LRRC47	LINC02511	968	1067	-	-0.94	-1.52	1	PF03483	1	-	0	0.436667
Q8N6Y1_PCDH20	LINC02511	870	969	-	-0.94	-1.52	1	-	0	-	0	0.436667
Q8NA58_PNLDC1	LINC02511	1164	1263	-	-0.94	-1.52	1	PF04857	1	-	0	0.436667
Q8NG50_RDM1	LINC02511	2353	2452	-	-0.94	-1.52	1	PF00076	1	-	0	0.436667
Q8TA86_RP9	LINC02511	674	773	-	-0.94	-1.52	1	-	0	-	0	0.436667
Q8WUM4_PDCD6IP	LINC02511	2353	2452	-	-0.94	-1.52	1	-	0	-	0	0.436667
Q96DP5_MTFMT	LINC02511	785	884	-	-0.94	-1.52	1	-	0	-	0	0.436667
Q96GJ1_TRMT2B	LINC02511	1667	1766	-	-0.94	-1.52	1	PF05958,PF13847,PF05175	3	-	0	0.436667
Q96GW9_MARS2	LINC02511	772	871	-	-0.94	-1.52	1	PF09334,PF00133	2	-	0	0.436667
Q96Q11_TRNT1	LINC02511	785	884	-	-0.94	-1.52	1	PF01743	1	-	0	0.436667
Q9BQ52_ELAC2	LINC02511	1324	1423	-	-0.94	-1.52	1	PF13691	1	-	0	0.436667
Q9BTE6_AARSD1	LINC02511	2144	2243	-	-0.94	-1.52	1	PF07973	1	-	0	0.436667
Q9BVS4_RIOK2	LINC02511	1667	1766	-	-0.94	-1.52	1	PF01163	1	-	0	0.436667
Q9BX46_RBM24	LINC02511	638	737	-	-0.94	-1.52	1	PF00076	1	-	0	0.436667
Q9BXS6_NUSAP1	LINC02511	233	332	-	-0.94	-1.52	1	-	0	-	0	0.436667
Q9BXS6_NUSAP1	LINC02511	1164	1263	-	-0.94	-1.52	1	-	0	-	0	0.436667
Q9H814_PHAX	LINC02511	2046	2145	-	-0.94	-1.52	1	-	0	-	0	0.436667
Q9HD40_SEPSECS	LINC02511	2010	2109	-	-0.94	-1.52	1	-	0	-	0	0.436667
Q9NQ55_PPAN	LINC02511	540	639	-	-0.94	-1.52	1	PF04427	1	-	0	0.436667
Q9NYF8_BCLAF1	LINC02511	1311	1410	-	-0.94	-1.52	1	PF15440	1	-	0	0.436667
Q9UGI8_TES	LINC02511	1667	1766	-	-0.94	-1.52	1	-	0	-	0	0.436667
Q9UKV8_AGO2	LINC02511	576	675	-	-0.94	-1.52	1	PF02171,PF02170	2	-	0	0.436667
Q9Y4P3_TBL2	LINC02511	478	577	-	-0.94	-1.52	1	PF00400	1	-	0	0.436667
A2RTX5_TARS3	LINC02511	491	590	-	-0.95	-1.52	1	PF00587,PF03129,PF07973	3	-	0	0.436667
A6NMK7_CPSF4L	LINC02511	2010	2109	-	-0.95	-1.52	1	PF00642	1	-	0	0.436667
A6PVI3_NCBP2L	LINC02511	1164	1263	-	-0.95	-1.52	1	PF00076	1	-	0	0.436667
O00148_DDX39A	LINC02511	589	688	-	-0.95	-1.52	1	PF00270,PF00271,PF04851	3	-	0	0.436667
O15143_ARPC1B	LINC02511	1017	1116	-	-0.95	-1.52	1	PF00400	1	-	0	0.436667
O15198_SMAD9	LINC02511	1115	1214	-	-0.95	-1.52	1	-	0	-	0	0.436667
O43809_NUDT21	LINC02511	2059	2158	-	-0.95	-1.52	1	PF13869	1	-	0	0.436667
O43823_AKAP8	LINC02511	2389	2488	-	-0.95	-1.52	1	PF04988	1	-	0	0.436667
O75570_MTRF1	LINC02511	834	933	-	-0.95	-1.52	1	PF00472	1	-	0	0.436667
O95391_SLU7	LINC02511	1017	1116	-	-0.95	-1.52	1	PF11708	1	-	0	0.436667
O95786_DDX58	LINC02511	576	675	-	-0.95	-1.52	1	-	0	-	0	0.436667
O95900_TRUB2	LINC02511	1226	1325	-	-0.95	-1.52	1	PF01509	1	-	0	0.436667
P04406_GAPDH	LINC02511	785	884	-	-0.95	-1.52	1	-	0	-	0	0.436667
P06702_S100A9	LINC02511	1164	1263	-	-0.95	-1.52	1	-	0	-	0	0.436667
P11940_PABPC1	LINC02511	1520	1619	-	-0.95	-1.52	1	PF00076,PF00658	2	-	0	0.436667
P16401_H1-5	LINC02511	687	786	-	-0.95	-1.52	1	-	0	-	0	0.436667
P17931_LGALS3	LINC02511	821	920	-	-0.95	-1.52	1	-	0	-	0	0.436667
P21128_ENDOU	LINC02511	687	786	-	-0.95	-1.52	1	PF09412	1	-	0	0.436667
P21128_ENDOU	LINC02511	2059	2158	-	-0.95	-1.52	1	PF09412	1	-	0	0.436667
P22234_PAICS	LINC02511	99	198	-	-0.95	-1.52	1	-	0	-	0	0.436667
P29084_GTF2E2	LINC02511	2242	2341	-	-0.95	-1.52	1	-	0	-	0	0.436667
P35269_GTF2F1	LINC02511	1520	1619	-	-0.95	-1.52	1	PF05793	1	-	0	0.436667
P36578_RPL4	LINC02511	2157	2256	-	-0.95	-1.52	1	PF00573	1	-	0	0.436667
P50395_GDI2	LINC02511	870	969	-	-0.95	-1.52	1	-	0	-	0	0.436667
P51513_NOVA1	LINC02511	1409	1508	-	-0.95	-1.52	1	PF00013	1	P51513|NOVA1|212|31724725|RBNS_ENCODE,P51513|NOVA1|s27|10811881|SpliceAid-F,P51513|NOVA1|459|21742260|PDB,P51513|NOVA1|440|21742260|PDB,P51513|NOVA1|1378|15367696|AEDB,P5|NA|NA|NA|NA	3	0.77
P55060_CSE1L	LINC02511	2010	2109	-	-0.95	-1.52	1	PF03810	1	-	0	0.436667
P57772_EEFSEC	LINC02511	184	283	-	-0.95	-1.52	1	PF00009,PF01926	2	-	0	0.436667
P61981_YWHAG	LINC02511	1177	1276	-	-0.95	-1.52	1	PF00244	1	-	0	0.436667
P62191_PSMC1	LINC02511	1801	1900	-	-0.95	-1.52	1	-	0	-	0	0.436667
P62310_LSM3	LINC02511	197	296	-	-0.95	-1.52	1	PF01423	1	-	0	0.436667
P63165_SUMO1	LINC02511	197	296	-	-0.95	-1.52	1	-	0	-	0	0.436667
P78563_ADARB1	LINC02511	2010	2109	-	-0.95	-1.52	1	PF02137,PF00035	2	-	0	0.436667
P82914_MRPS15	LINC02511	1765	1864	-	-0.95	-1.52	1	PF00312	1	-	0	0.436667
Q01860_POU5F1	LINC02511	37	136	-	-0.95	-1.52	1	-	0	-	0	0.436667
Q02040_AKAP17A	LINC02511	1703	1802	-	-0.95	-1.52	1	-	0	-	0	0.436667
Q02790_FKBP4	LINC02511	491	590	-	-0.95	-1.52	1	PF00254,PF00515,PF07719,PF13181,PF13174	5	-	0	0.436667
Q08945_SSRP1	LINC02511	1752	1851	-	-0.95	-1.52	1	-	0	-	0	0.436667
Q13064_MKRN3	LINC02511	2291	2390	-	-0.95	-1.52	1	PF14608,PF00097	2	-	0	0.436667
Q13425_SNTB2	LINC02511	1164	1263	-	-0.95	-1.52	1	-	0	-	0	0.436667
Q13769_THOC5	LINC02511	1079	1178	-	-0.95	-1.52	1	-	0	-	0	0.436667
Q15029_EFTUD2	LINC02511	527	626	-	-0.95	-1.52	1	PF00009,PF00679,PF03764,PF03144	4	-	0	0.436667
Q15032_R3HDM1	LINC02511	1703	1802	-	-0.95	-1.52	1	PF12752,PF01424	2	-	0	0.436667
Q16637_SMN1	LINC02511	1164	1263	-	-0.95	-1.52	1	PF06003	1	-	0	0.436667
Q5SY16_NOL9	LINC02511	135	234	-	-0.95	-1.52	1	-	0	-	0	0.436667
Q5VTL8_PRPF38B	LINC02511	527	626	-	-0.95	-1.52	1	PF03371	1	-	0	0.436667
Q7L2J0_MEPCE	LINC02511	527	626	-	-0.95	-1.52	1	PF06859,PF13847	2	-	0	0.436667
Q7Z2W9_MRPL21	LINC02511	834	933	-	-0.95	-1.52	1	PF00829	1	-	0	0.436667
Q7Z6M4_MTERF4	LINC02511	1017	1116	-	-0.95	-1.52	1	PF02536	1	-	0	0.436667
Q7Z7H8_MRPL10	LINC02511	1311	1410	-	-0.95	-1.52	1	PF00466	1	-	0	0.436667
Q8N2M8_CLASRP	LINC02511	2255	2354	-	-0.95	-1.52	1	PF09750	1	-	0	0.436667
Q8N5U6_RNF10	LINC02511	1765	1864	-	-0.95	-1.52	1	PF13639,PF00097	2	-	0	0.436667
Q8NG50_RDM1	LINC02511	723	822	-	-0.95	-1.52	1	PF00076	1	-	0	0.436667
Q8WUQ7_CACTIN	LINC02511	1801	1900	-	-0.95	-1.52	1	-	0	-	0	0.436667
Q8WXF0_SRSF12	LINC02511	1801	1900	-	-0.95	-1.52	1	PF00076	1	-	0	0.436667
Q96CM3_RPUSD4	LINC02511	197	296	-	-0.95	-1.52	1	PF00849	1	-	0	0.436667
Q96PM9_ZNF385A	LINC02511	772	871	-	-0.95	-1.52	1	PF12874,PF12171	2	-	0	0.436667
Q99717_SMAD5	LINC02511	184	283	-	-0.95	-1.52	1	-	0	-	0	0.436667
Q9BVP2_GNL3	LINC02511	184	283	-	-0.95	-1.52	1	PF08701,PF01926	2	-	0	0.436667
Q9BX10_GTPBP2	LINC02511	86	185	-	-0.95	-1.52	1	PF00009	1	-	0	0.436667
Q9BXS6_NUSAP1	LINC02511	429	528	-	-0.95	-1.52	1	-	0	-	0	0.436667
Q9BXY0_MAK16	LINC02511	2010	2109	-	-0.95	-1.52	1	PF01778	1	-	0	0.436667
Q9GZL7_WDR12	LINC02511	1226	1325	-	-0.95	-1.52	1	PF00400	1	-	0	0.436667
Q9NPE2_NGRN	LINC02511	1164	1263	-	-0.95	-1.52	1	-	0	-	0	0.436667
Q9NPE2_NGRN	LINC02511	2059	2158	-	-0.95	-1.52	1	-	0	-	0	0.436667
Q9NQT4_EXOSC5	LINC02511	981	1080	-	-0.95	-1.52	1	PF01138,PF03725	2	-	0	0.436667
Q9NWB1_RBFOX1	LINC02511	2046	2145	-	-0.95	-1.52	1	-	0	-	0	0.436667
Q9NWK9_ZNHIT6	LINC02511	1275	1374	-	-0.95	-1.52	1	-	0	-	0	0.436667
Q9NYH9_UTP6	LINC02511	821	920	-	-0.95	-1.52	1	PF08640	1	-	0	0.436667
Q9NZM5_NOP53	LINC02511	1667	1766	-	-0.95	-1.52	1	PF07767	1	-	0	0.436667
Q9UBQ5_EIF3K	LINC02511	2206	2305	-	-0.95	-1.52	1	-	0	-	0	0.436667
Q9UMX0_UBQLN1	LINC02511	1765	1864	-	-0.95	-1.52	1	-	0	-	0	0.436667
Q9Y421_FAM32A	LINC02511	197	296	-	-0.95	-1.52	1	-	0	-	0	0.436667
O00267_SUPT5H	LINC02511	2340	2439	-	-0.96	-1.52	1	PF00467	1	-	0	0.436625
O14979_HNRNPDL	LINC02511	1	100	-	-0.96	-1.52	1	PF00076	1	-	0	0.436625
O14979_HNRNPDL	LINC02511	135	234	-	-0.96	-1.52	1	PF00076	1	-	0	0.436625
O14980_XPO1	LINC02511	2010	2109	-	-0.96	-1.52	1	PF08767,PF08389,PF03810	3	-	0	0.436625
O15198_SMAD9	LINC02511	331	430	-	-0.96	-1.52	1	-	0	-	0	0.436625
O15198_SMAD9	LINC02511	1765	1864	-	-0.96	-1.52	1	-	0	-	0	0.436625
O15446_POLR1G	LINC02511	589	688	-	-0.96	-1.52	1	PF08208	1	-	0	0.436625
O43172_PRPF4	LINC02511	1360	1459	-	-0.96	-1.52	1	PF00400,PF08799	2	-	0	0.436625
O43660_PLRG1	LINC02511	184	283	-	-0.96	-1.52	1	PF00400	1	-	0	0.436625
O43809_NUDT21	LINC02511	2010	2109	-	-0.96	-1.52	1	PF13869	1	-	0	0.436625
O60518_RANBP6	LINC02511	2059	2158	-	-0.96	-1.52	1	-	0	-	0	0.436625
O60610_DIAPH1	LINC02511	981	1080	-	-0.96	-1.52	1	-	0	-	0	0.436625
O75530_EED	LINC02511	135	234	-	-0.96	-1.52	1	PF00400	1	-	0	0.436625
O75818_RPP40	LINC02511	197	296	-	-0.96	-1.52	1	PF08584	1	-	0	0.436625
O75879_GATB	LINC02511	380	479	-	-0.96	-1.52	1	PF02637	1	-	0	0.436625
O95319_CELF2	LINC02511	1164	1263	-	-0.96	-1.52	1	PF00076	1	-	0	0.436625
P06454_PTMA	LINC02511	1164	1263	-	-0.96	-1.52	1	-	0	-	0	0.436625
P09914_IFIT1	LINC02511	246	345	-	-0.96	-1.52	1	PF13181	1	-	0	0.436625
P10153_RNASE2	LINC02511	785	884	-	-0.96	-1.52	1	PF00074	1	-	0	0.436625
P10809_HSPD1	LINC02511	478	577	-	-0.96	-1.52	1	-	0	-	0	0.436625
P10809_HSPD1	LINC02511	1471	1570	-	-0.96	-1.52	1	-	0	-	0	0.436625
P11388_TOP2A	LINC02511	2059	2158	-	-0.96	-1.52	1	PF01751	1	-	0	0.436625
P13861_PRKAR2A	LINC02511	1177	1276	-	-0.96	-1.52	1	-	0	-	0	0.436625
P14324_FDPS	LINC02511	1997	2096	-	-0.96	-1.52	1	-	0	-	0	0.436625
P15311_EZR	LINC02511	1765	1864	-	-0.96	-1.52	1	-	0	-	0	0.436625
P15559_NQO1	LINC02511	2059	2158	-	-0.96	-1.52	1	-	0	-	0	0.436625
P27635_RPL10	LINC02511	883	982	-	-0.96	-1.52	1	PF00252	1	-	0	0.436625
P31483_TIA1	LINC02511	2193	2292	-	-0.96	-1.52	1	PF00076	1	-	0	0.436625
P31937_HIBADH	LINC02511	2157	2256	-	-0.96	-1.52	1	-	0	-	0	0.436625
P35221_CTNNA1	LINC02511	2059	2158	-	-0.96	-1.52	1	-	0	-	0	0.436625
P38919_EIF4A3	LINC02511	1164	1263	-	-0.96	-1.52	1	PF00270,PF00271	2	-	0	0.436625
P39023_RPL3	LINC02511	2304	2403	-	-0.96	-1.52	1	PF00297	1	-	0	0.436625
P41214_EIF2D	LINC02511	135	234	-	-0.96	-1.52	1	PF01253	1	-	0	0.436625
P47914_RPL29	LINC02511	1164	1263	-	-0.96	-1.52	1	PF01779	1	-	0	0.436625
P50454_SERPINH1	LINC02511	1164	1263	-	-0.96	-1.52	1	-	0	-	0	0.436625
P50991_CCT4	LINC02511	2157	2256	-	-0.96	-1.52	1	-	0	-	0	0.436625
P52435_POLR2J	LINC02511	1164	1263	-	-0.96	-1.52	1	PF13656,PF01193	2	-	0	0.436625
P52597_HNRNPF	LINC02511	1	100	-	-0.96	-1.52	1	PF00076,PF08080	2	P52597|HNRNPF|gugkau|22574288|RBPMap,P52597|HNRNPF|815|19506027|SpliceAid-F,P52597|HNRNPF|1331|12612063|AEDB,P52597|HNRNPF|817|12612063|SpliceAid-F,P52597|HNRNPF|836|NA|NA	1	0.603292
P56182_RRP1	LINC02511	834	933	-	-0.96	-1.52	1	PF05997	1	-	0	0.436625
P56182_RRP1	LINC02511	2095	2194	-	-0.96	-1.52	1	PF05997	1	-	0	0.436625
P56270_MAZ	LINC02511	148	247	-	-0.96	-1.52	1	PF00096	1	-	0	0.436625
P60900_PSMA6	LINC02511	1948	2047	-	-0.96	-1.52	1	-	0	-	0	0.436625
P61011_SRP54	LINC02511	2010	2109	-	-0.96	-1.52	1	PF00448,PF02881	2	-	0	0.436625
P61964_WDR5	LINC02511	99	198	-	-0.96	-1.52	1	PF00400,PF08662	2	-	0	0.436625
P62899_RPL31	LINC02511	1164	1263	-	-0.96	-1.52	1	PF01198	1	-	0	0.436625
P63104_YWHAZ	LINC02511	2304	2403	-	-0.96	-1.52	1	PF00244	1	-	0	0.436625
P63162_SNRPN	LINC02511	1213	1312	-	-0.96	-1.52	1	PF01423	1	-	0	0.436625
P83881_RPL36A	LINC02511	2010	2109	-	-0.96	-1.52	1	PF00935	1	-	0	0.436625
Q02790_FKBP4	LINC02511	429	528	-	-0.96	-1.52	1	PF00254,PF00515,PF07719,PF13181,PF13174	5	-	0	0.436625
Q02878_RPL6	LINC02511	282	381	-	-0.96	-1.52	1	PF01159,PF03868	2	-	0	0.436625
Q05048_CSTF1	LINC02511	99	198	-	-0.96	-1.52	1	PF00400	1	-	0	0.436625
Q07021_C1QBP	LINC02511	687	786	-	-0.96	-1.52	1	PF02330	1	-	0	0.436625
Q12972_PPP1R8	LINC02511	1017	1116	-	-0.96	-1.52	1	PF00498	1	-	0	0.436625
Q13242_SRSF9	LINC02511	1164	1263	-	-0.96	-1.52	1	PF00076	1	Q13242|SRSF9|394|31724725|RBNS_ENCODE,Q13242|SRSF9|395|31724725|RBNS_ENCODE	3	0.769958
Q15125_EBP	LINC02511	589	688	-	-0.96	-1.52	1	-	0	-	0	0.436625
Q15427_SF3B4	LINC02511	1961	2060	-	-0.96	-1.52	1	PF00076	1	-	0	0.436625
Q15434_RBMS2	LINC02511	2242	2341	-	-0.96	-1.52	1	PF00076	1	-	0	0.436625
Q15796_SMAD2	LINC02511	148	247	-	-0.96	-1.52	1	-	0	-	0	0.436625
Q2TBE0_CWF19L2	LINC02511	736	835	-	-0.96	-1.52	1	PF04677,PF04676	2	-	0	0.436625
Q53GS9_USP39	LINC02511	1507	1606	-	-0.96	-1.52	1	-	0	-	0	0.436625
Q5C9Z4_NOM1	LINC02511	736	835	-	-0.96	-1.52	1	PF02847,PF02854	2	-	0	0.436625
Q5T1V6_DDX59	LINC02511	2010	2109	-	-0.96	-1.52	1	-	0	-	0	0.436625
Q5TAX3_TUT4	LINC02511	295	394	-	-0.96	-1.52	1	PF03828,PF00098	2	-	0	0.436625
Q6ZN04_MEX3B	LINC02511	968	1067	-	-0.96	-1.52	1	PF00013,PF00097	2	-	0	0.436625
Q7L4I2_RSRC2	LINC02511	785	884	-	-0.96	-1.52	1	-	0	-	0	0.436625
Q7Z2W9_MRPL21	LINC02511	2095	2194	-	-0.96	-1.52	1	PF00829	1	-	0	0.436625
Q86XP3_DDX42	LINC02511	491	590	-	-0.96	-1.52	1	PF00270,PF00271,PF04851	3	-	0	0.436625
Q8N5X7_EIF4E3	LINC02511	442	541	-	-0.96	-1.52	1	PF01652	1	-	0	0.436625
Q8N9N2_ASCC1	LINC02511	1667	1766	-	-0.96	-1.52	1	PF10469,PF00013	2	-	0	0.436625
Q8N9W6_BOLL	LINC02511	870	969	-	-0.96	-1.52	1	-	0	-	0	0.436625
Q8NCV1_ADAD2	LINC02511	2353	2452	-	-0.96	-1.52	1	PF02137,PF00035	2	-	0	0.436625
Q8NE35_CPEB3	LINC02511	442	541	-	-0.96	-1.52	1	PF00076	1	-	0	0.436625
Q8TAS1_UHMK1	LINC02511	135	234	-	-0.96	-1.52	1	PF00076	1	-	0	0.436625
Q969Q0_RPL36AL	LINC02511	2010	2109	-	-0.96	-1.52	1	PF00935	1	-	0	0.436625
Q96F86_EDC3	LINC02511	1814	1913	-	-0.96	-1.52	1	PF09532,PF12701	2	-	0	0.436625
Q96IZ0_PAWR	LINC02511	2046	2145	-	-0.96	-1.52	1	-	0	-	0	0.436625
Q99873_PRMT1	LINC02511	785	884	-	-0.96	-1.52	1	PF05175	1	-	0	0.436625
Q9BRZ2_TRIM56	LINC02511	2059	2158	-	-0.96	-1.52	1	PF00097,PF13923	2	-	0	0.436625
Q9BSC4_NOL10	LINC02511	1605	1704	-	-0.96	-1.52	1	PF08159	1	-	0	0.436625
Q9BSH4_TACO1	LINC02511	1422	1521	-	-0.96	-1.52	1	-	0	-	0	0.436625
Q9BTC0_DIDO1	LINC02511	2389	2488	-	-0.96	-1.52	1	PF07744	1	-	0	0.436625
Q9BV44_THUMPD3	LINC02511	1177	1276	-	-0.96	-1.52	1	PF01170,PF02926	2	-	0	0.436625
Q9BX40_LSM14B	LINC02511	2046	2145	-	-0.96	-1.52	1	PF12701,PF09532,PF14438	3	-	0	0.436625
Q9BYD2_MRPL9	LINC02511	2059	2158	-	-0.96	-1.52	1	PF01281	1	-	0	0.436625
Q9C0B9_ZCCHC2	LINC02511	1	100	-	-0.96	-1.52	1	PF00098	1	-	0	0.436625
Q9H1A7_POLR2J3	LINC02511	1164	1263	-	-0.96	-1.52	1	PF13656,PF01193	2	-	0	0.436625
Q9H840_GEMIN7	LINC02511	1164	1263	-	-0.96	-1.52	1	PF11095,PF12901	2	-	0	0.436625
Q9NWK9_ZNHIT6	LINC02511	1	100	-	-0.96	-1.52	1	-	0	-	0	0.436625
Q9NX07_TRNAU1AP	LINC02511	834	933	-	-0.96	-1.52	1	PF00076	1	-	0	0.436625
Q9NX58_LYAR	LINC02511	197	296	-	-0.96	-1.52	1	-	0	-	0	0.436625
Q9P015_MRPL15	LINC02511	1997	2096	-	-0.96	-1.52	1	PF00828	1	-	0	0.436625
Q9P0M9_MRPL27	LINC02511	2193	2292	-	-0.96	-1.52	1	PF01016	1	-	0	0.436625
Q9UJK0_TSR3	LINC02511	2389	2488	-	-0.96	-1.52	1	-	0	-	0	0.436625
Q9Y221_NIP7	LINC02511	197	296	-	-0.96	-1.52	1	PF03657	1	-	0	0.436625
Q9Y3A4_RRP7A	LINC02511	50	149	-	-0.96	-1.52	1	PF12923,PF00076	2	-	0	0.436625
Q9Y534_CSDC2	LINC02511	2193	2292	-	-0.96	-1.52	1	PF00313	1	-	0	0.436625
O15541_RNF113A	LINC02511	2095	2194	-	-0.97	-1.52	1	PF00642,PF13923	2	-	0	0.436625
O43583_DENR	LINC02511	1164	1263	-	-0.97	-1.52	1	PF01253	1	-	0	0.436625
O75122_CLASP2	LINC02511	2059	2158	-	-0.97	-1.52	1	-	0	-	0	0.436625
O75131_CPNE3	LINC02511	1164	1263	-	-0.97	-1.52	1	-	0	-	0	0.436625
O75534_CSDE1	LINC02511	2059	2158	-	-0.97	-1.52	1	PF00313,PF12901	2	-	0	0.436625
O75874_IDH1	LINC02511	1961	2060	-	-0.97	-1.52	1	-	0	-	0	0.436625
P06733_ENO1	LINC02511	1458	1557	-	-0.97	-1.52	1	-	0	-	0	0.436625
P08579_SNRPB2	LINC02511	1912	2011	-	-0.97	-1.52	1	-	0	P08579|SNRPB2|504|9716128|PDB	2	0.769958
P09651_HNRNPA1	LINC02511	197	296	-	-0.97	-1.52	1	PF00076,PF11627	2	-	0	0.436625
P0DPA3_SNHG28	LINC02511	2157	2256	-	-0.97	-1.52	1	-	0	-	0	0.436625
P13010_XRCC5	LINC02511	442	541	-	-0.97	-1.52	1	PF03731,PF02735,PF03730	3	-	0	0.436625
P14618_PKM	LINC02511	1262	1361	-	-0.97	-1.52	1	-	0	-	0	0.436625
P23381_WARS1	LINC02511	380	479	-	-0.97	-1.52	1	PF00579	1	-	0	0.436625
P31937_HIBADH	LINC02511	2193	2292	-	-0.97	-1.52	1	-	0	-	0	0.436625
P31946_YWHAB	LINC02511	135	234	-	-0.97	-1.52	1	PF00244	1	-	0	0.436625
P38919_EIF4A3	LINC02511	135	234	-	-0.97	-1.52	1	PF00270,PF00271	2	-	0	0.436625
P38919_EIF4A3	LINC02511	1703	1802	-	-0.97	-1.52	1	PF00270,PF00271	2	-	0	0.436625
P55036_PSMD4	LINC02511	197	296	-	-0.97	-1.52	1	-	0	-	0	0.436625
P55072_VCP	LINC02511	295	394	-	-0.97	-1.52	1	-	0	-	0	0.436625
P57721_PCBP3	LINC02511	197	296	-	-0.97	-1.52	1	PF00013,PF07650	2	-	0	0.436625
P61764_STXBP1	LINC02511	638	737	-	-0.97	-1.52	1	-	0	-	0	0.436625
P61978_HNRNPK	LINC02511	380	479	-	-0.97	-1.52	1	PF00013,PF08067	2	-	0	0.436625
P62241_RPS8	LINC02511	1066	1165	-	-0.97	-1.52	1	PF01201	1	-	0	0.436625
P62308_SNRPG	LINC02511	1017	1116	-	-0.97	-1.52	1	PF01423	1	-	0	0.436625
P62314_SNRPD1	LINC02511	1164	1263	-	-0.97	-1.52	1	PF01423	1	-	0	0.436625
P62314_SNRPD1	LINC02511	1507	1606	-	-0.97	-1.52	1	PF01423	1	-	0	0.436625
P82970_HMGN5	LINC02511	883	982	-	-0.97	-1.52	1	-	0	-	0	0.436625
P84098_RPL19	LINC02511	1	100	-	-0.97	-1.52	1	PF01280	1	-	0	0.436625
Q01804_OTUD4	LINC02511	478	577	-	-0.97	-1.52	1	-	0	-	0	0.436625
Q13485_SMAD4	LINC02511	197	296	-	-0.97	-1.52	1	-	0	-	0	0.436625
Q14562_DHX8	LINC02511	1605	1704	-	-0.97	-1.52	1	PF04408,PF00575,PF00271	3	-	0	0.436625
Q15287_RNPS1	LINC02511	1079	1178	-	-0.97	-1.52	1	PF00076	1	-	0	0.436625
Q15428_SF3A2	LINC02511	772	871	-	-0.97	-1.52	1	PF12874	1	-	0	0.436625
Q15696_ZRSR2	LINC02511	2010	2109	-	-0.97	-1.52	1	PF00642,PF00076	2	-	0	0.436625
Q15942_ZYX	LINC02511	1079	1178	-	-0.97	-1.52	1	-	0	-	0	0.436625
Q7RTV0_PHF5A	LINC02511	1226	1325	-	-0.97	-1.52	1	PF03660	1	-	0	0.436625
Q86UA1_PRPF39	LINC02511	2010	2109	-	-0.97	-1.52	1	-	0	-	0	0.436625
Q8N2M8_CLASRP	LINC02511	442	541	-	-0.97	-1.52	1	PF09750	1	-	0	0.436625
Q8N2M8_CLASRP	LINC02511	1422	1521	-	-0.97	-1.52	1	PF09750	1	-	0	0.436625
Q8NI36_WDR36	LINC02511	233	332	-	-0.97	-1.52	1	PF04192,PF00400	2	-	0	0.436625
Q8WUB8_PHF10	LINC02511	2059	2158	-	-0.97	-1.52	1	-	0	-	0	0.436625
Q8WUH6_TMEM263	LINC02511	197	296	-	-0.97	-1.52	1	-	0	-	0	0.436625
Q92600_CNOT9	LINC02511	1	100	-	-0.97	-1.52	1	-	0	-	0	0.436625
Q92688_ANP32B	LINC02511	625	724	-	-0.97	-1.52	1	-	0	-	0	0.436625
Q96EY4_TMA16	LINC02511	834	933	-	-0.97	-1.52	1	-	0	-	0	0.436625
Q96GM8_TOE1	LINC02511	282	381	-	-0.97	-1.52	1	PF04857,PF00642	2	-	0	0.436625
Q96I24_FUBP3	LINC02511	687	786	-	-0.97	-1.52	1	PF00013,PF07650	2	-	0	0.436625
Q99633_PRPF18	LINC02511	821	920	-	-0.97	-1.52	1	PF02840,PF08799	2	-	0	0.436625
Q9BRX2_PELO	LINC02511	2010	2109	-	-0.97	-1.52	1	PF03463,PF03464,PF03465	3	-	0	0.436625
Q9BWE0_REPIN1	LINC02511	478	577	-	-0.97	-1.52	1	PF00096	1	-	0	0.436625
Q9BXS6_NUSAP1	LINC02511	1226	1325	-	-0.97	-1.52	1	-	0	-	0	0.436625
Q9H095_IQCG	LINC02511	540	639	-	-0.97	-1.52	1	-	0	-	0	0.436625
Q9NP77_SSU72	LINC02511	2193	2292	-	-0.97	-1.52	1	PF04722	1	-	0	0.436625
Q9NPI6_DCP1A	LINC02511	37	136	-	-0.97	-1.52	1	PF06058	1	-	0	0.436625
Q9NQT4_EXOSC5	LINC02511	135	234	-	-0.97	-1.52	1	PF01138,PF03725	2	-	0	0.436625
Q9NWB1_RBFOX1	LINC02511	1017	1116	-	-0.97	-1.52	1	-	0	-	0	0.436625
Q9NX07_TRNAU1AP	LINC02511	2095	2194	-	-0.97	-1.52	1	PF00076	1	Q9NX07|TRNAU1AP|427|31724725|RBNS_ENCODE,Q9NX07|TRNAU1AP|428|31724725|RBNS_ENCODE	5	0.769958
Q9NY12_GAR1	LINC02511	2193	2292	-	-0.97	-1.52	1	PF04410	1	-	0	0.436625
Q9UGC7_MTRF1L	LINC02511	1017	1116	-	-0.97	-1.52	1	PF00472	1	-	0	0.436625
Q9UHB9_SRP68	LINC02511	1115	1214	-	-0.97	-1.52	1	-	0	-	0	0.436625
Q9UHI6_DDX20	LINC02511	429	528	-	-0.97	-1.52	1	PF00270,PF00271,PF04851	3	-	0	0.436625
Q9Y265_RUVBL1	LINC02511	197	296	-	-0.97	-1.52	1	-	0	-	0	0.436625
Q9Y265_RUVBL1	LINC02511	1030	1129	-	-0.97	-1.52	1	-	0	-	0	0.436625
Q9Y3X0_CCDC9	LINC02511	184	283	-	-0.97	-1.52	1	-	0	-	0	0.436625
Q9Y5K5_UCHL5	LINC02511	2046	2145	-	-0.97	-1.52	1	PF01088	1	-	0	0.436625
Q9Y6Y8_SEC23IP	LINC02511	50	149	-	-0.97	-1.52	1	-	0	-	0	0.436625
A0AV96_RBM47	LINC02511	184	283	-	-0.98	-1.52	1	PF00076	1	-	0	0.436583
O00411_POLRMT	LINC02511	491	590	-	-0.98	-1.52	1	PF00940	1	-	0	0.436583
O14647_CHD2	LINC02511	1605	1704	-	-0.98	-1.52	1	PF00176,PF00271,PF04851	3	-	0	0.436583
O43390_HNRNPR	LINC02511	1030	1129	-	-0.98	-1.52	1	PF00076	1	-	0	0.436583
O60583_CCNT2	LINC02511	2010	2109	-	-0.98	-1.52	1	-	0	-	0	0.436583
O75367_MACROH2A1	LINC02511	1164	1263	-	-0.98	-1.52	1	-	0	-	0	0.436583
O95104_SCAF4	LINC02511	50	149	-	-0.98	-1.52	1	PF00076	1	-	0	0.436583
O95319_CELF2	LINC02511	932	1031	-	-0.98	-1.52	1	PF00076	1	-	0	0.436583
O95628_CNOT4	LINC02511	1520	1619	-	-0.98	-1.52	1	PF00076	1	-	0	0.436583
P02771_AFP	LINC02511	870	969	-	-0.98	-1.52	1	-	0	-	0	0.436583
P05455_SSB	LINC02511	785	884	-	-0.98	-1.52	1	PF08777,PF05383,PF00076	3	-	0	0.436583
P20774_OGN	LINC02511	37	136	-	-0.98	-1.52	1	-	0	-	0	0.436583
P26641_EEF1G	LINC02511	1507	1606	-	-0.98	-1.52	1	PF00647	1	-	0	0.436583
P27695_APEX1	LINC02511	1458	1557	-	-0.98	-1.52	1	PF03372	1	-	0	0.436583
P30419_NMT1	LINC02511	135	234	-	-0.98	-1.52	1	-	0	-	0	0.436583
P42765_ACAA2	LINC02511	821	920	-	-0.98	-1.52	1	-	0	-	0	0.436583
P43897_TSFM	LINC02511	1471	1570	-	-0.98	-1.52	1	PF00889	1	-	0	0.436583
P48735_IDH2	LINC02511	233	332	-	-0.98	-1.52	1	-	0	-	0	0.436583
P55084_HADHB	LINC02511	772	871	-	-0.98	-1.52	1	-	0	-	0	0.436583
P56182_RRP1	LINC02511	772	871	-	-0.98	-1.52	1	PF05997	1	-	0	0.436583
P62304_SNRPE	LINC02511	2010	2109	-	-0.98	-1.52	1	PF01423	1	-	0	0.436583
P63220_RPS21	LINC02511	785	884	-	-0.98	-1.52	1	PF01249	1	-	0	0.436583
P83369_LSM11	LINC02511	1912	2011	-	-0.98	-1.52	1	-	0	-	0	0.436583
Q00577_PURA	LINC02511	1569	1668	-	-0.98	-1.52	1	PF04845	1	-	0	0.436583
Q01081_U2AF1	LINC02511	1	100	-	-0.98	-1.52	1	PF00642,PF00076	2	Q01081|U2AF1|HepG2.U2AF1.0.228|31226278|eCLIP_ENCODE,Q01081|U2AF1|K562.U2AF1.4.144|31226278|eCLIP_ENCODE	5	0.769917
Q02978_SLC25A11	LINC02511	148	247	-	-0.98	-1.52	1	-	0	-	0	0.436583
Q05048_CSTF1	LINC02511	527	626	-	-0.98	-1.52	1	PF00400	1	-	0	0.436583
Q06265_EXOSC9	LINC02511	197	296	-	-0.98	-1.52	1	PF01138,PF03725	2	-	0	0.436583
Q07065_CKAP4	LINC02511	1997	2096	-	-0.98	-1.52	1	-	0	-	0	0.436583
Q12873_CHD3	LINC02511	2059	2158	-	-0.98	-1.52	1	PF00176,PF00271,PF04851	3	-	0	0.436583
Q12874_SF3A3	LINC02511	1850	1949	-	-0.98	-1.52	1	PF11931,PF13297,PF12108	3	-	0	0.436583
Q13087_PDIA2	LINC02511	1128	1227	-	-0.98	-1.52	1	-	0	-	0	0.436583
Q13155_AIMP2	LINC02511	2095	2194	-	-0.98	-1.52	1	-	0	-	0	0.436583
Q13884_SNTB1	LINC02511	772	871	-	-0.98	-1.52	1	-	0	-	0	0.436583
Q14240_EIF4A2	LINC02511	834	933	-	-0.98	-1.52	1	PF00270,PF00271,PF04851	3	-	0	0.436583
Q15477_SKIV2L	LINC02511	2353	2452	-	-0.98	-1.52	1	PF13234,PF00270,PF00271	3	-	0	0.436583
Q1ED39_KNOP1	LINC02511	1765	1864	-	-0.98	-1.52	1	-	0	-	0	0.436583
Q4VXA5_KHDC1	LINC02511	2010	2109	-	-0.98	-1.52	1	-	0	-	0	0.436583
Q5BKY9_FAM133B	LINC02511	246	345	-	-0.98	-1.52	1	-	0	-	0	0.436583
Q5JPI9_EEF1AKMT2	LINC02511	2059	2158	-	-0.98	-1.52	1	PF13847,PF05175	2	-	0	0.436583
Q5T1V6_DDX59	LINC02511	932	1031	-	-0.98	-1.52	1	-	0	-	0	0.436583
Q6ZN04_MEX3B	LINC02511	1360	1459	-	-0.98	-1.52	1	PF00013,PF00097	2	-	0	0.436583
Q7LFL8_CXXC5	LINC02511	1703	1802	-	-0.98	-1.52	1	-	0	-	0	0.436583
Q8WW27_APOBEC4	LINC02511	148	247	-	-0.98	-1.52	1	PF08210	1	-	0	0.436583
Q8WW36_ZCCHC13	LINC02511	1912	2011	-	-0.98	-1.52	1	PF00098	1	-	0	0.436583
Q92688_ANP32B	LINC02511	1667	1766	-	-0.98	-1.52	1	-	0	-	0	0.436583
Q92769_HDAC2	LINC02511	331	430	-	-0.98	-1.52	1	-	0	-	0	0.436583
Q96EP5_DAZAP1	LINC02511	37	136	-	-0.98	-1.52	1	PF00076	1	-	0	0.436583
Q96EP5_DAZAP1	LINC02511	883	982	-	-0.98	-1.52	1	PF00076	1	-	0	0.436583
Q96G21_IMP4	LINC02511	834	933	-	-0.98	-1.52	1	PF04427	1	-	0	0.436583
Q99590_SCAF11	LINC02511	2059	2158	-	-0.98	-1.52	1	PF13639	1	-	0	0.436583
Q99848_EBNA1BP2	LINC02511	197	296	-	-0.98	-1.52	1	PF05890	1	-	0	0.436583
Q9BQ75_CMSS1	LINC02511	2059	2158	-	-0.98	-1.52	1	PF14617,PF00270	2	-	0	0.436583
Q9BRP7_FDXACB1	LINC02511	2157	2256	-	-0.98	-1.52	1	PF03147	1	-	0	0.436583
Q9BTF0_THUMPD2	LINC02511	1	100	-	-0.98	-1.52	1	PF01170,PF13847,PF02926,PF05175	4	-	0	0.436583
Q9BVJ6_UTP14A	LINC02511	1765	1864	-	-0.98	-1.52	1	PF04615	1	-	0	0.436583
Q9BWT3_PAPOLG	LINC02511	429	528	-	-0.98	-1.52	1	PF04926	1	-	0	0.436583
Q9GZL7_WDR12	LINC02511	491	590	-	-0.98	-1.52	1	PF00400	1	-	0	0.436583
Q9H095_IQCG	LINC02511	1017	1116	-	-0.98	-1.52	1	-	0	-	0	0.436583
Q9H0A0_NAT10	LINC02511	442	541	-	-0.98	-1.52	1	PF13725,PF05127	2	-	0	0.436583
Q9H0Z9_RBM38	LINC02511	1275	1374	-	-0.98	-1.52	1	PF00076	1	-	0	0.436583
Q9HCD5_NCOA5	LINC02511	2157	2256	-	-0.98	-1.52	1	-	0	-	0	0.436583
Q9NQG5_RPRD1B	LINC02511	1128	1227	-	-0.98	-1.52	1	-	0	-	0	0.436583
Q9NR56_MBNL1	LINC02511	2010	2109	-	-0.98	-1.52	1	PF00642	1	-	0	0.436583
Q9NX05_FAM120C	LINC02511	491	590	-	-0.98	-1.52	1	-	0	-	0	0.436583
Q9NYH9_UTP6	LINC02511	1471	1570	-	-0.98	-1.52	1	PF08640	1	-	0	0.436583
O00264_PGRMC1	LINC02511	37	136	-	-0.99	-1.52	1	-	0	-	0	0.436583
O00566_MPHOSPH10	LINC02511	2144	2243	-	-0.99	-1.52	1	PF04006	1	-	0	0.436583
O15371_EIF3D	LINC02511	772	871	-	-0.99	-1.52	1	PF05091	1	-	0	0.436583
O15446_POLR1G	LINC02511	1654	1753	-	-0.99	-1.52	1	PF08208	1	-	0	0.436583
O75113_N4BP1	LINC02511	1765	1864	-	-0.99	-1.52	1	PF11977	1	-	0	0.436583
O75648_TRMU	LINC02511	184	283	-	-0.99	-1.52	1	PF03054	1	-	0	0.436583
O75879_GATB	LINC02511	674	773	-	-0.99	-1.52	1	PF02637	1	-	0	0.436583
O95232_LUC7L3	LINC02511	86	185	-	-0.99	-1.52	1	PF03194	1	-	0	0.436583
O95707_POP4	LINC02511	2010	2109	-	-0.99	-1.52	1	PF01868	1	-	0	0.436583
O95777_LSM8	LINC02511	197	296	-	-0.99	-1.52	1	PF01423	1	-	0	0.436583
O95926_SYF2	LINC02511	478	577	-	-0.99	-1.52	1	PF08231	1	-	0	0.436583
P07998_RNASE1	LINC02511	197	296	-	-0.99	-1.52	1	PF00074	1	-	0	0.436583
P08240_SRPRA	LINC02511	1520	1619	-	-0.99	-1.52	1	PF00448,PF02881	2	-	0	0.436583
P11940_PABPC1	LINC02511	2144	2243	-	-0.99	-1.52	1	PF00076,PF00658	2	-	0	0.436583
P14678_SNRPB	LINC02511	1164	1263	-	-0.99	-1.52	1	PF01423	1	-	0	0.436583
P17096_HMGA1	LINC02511	2010	2109	-	-0.99	-1.52	1	-	0	-	0	0.436583
P17509_HOXB6	LINC02511	1409	1508	-	-0.99	-1.52	1	-	0	-	0	0.436583
P18583_SON	LINC02511	2144	2243	-	-0.99	-1.52	1	PF01585,PF14709,PF12656	3	-	0	0.436583
P18621_RPL17	LINC02511	1226	1325	-	-0.99	-1.52	1	PF00237	1	-	0	0.436583
P26038_MSN	LINC02511	1667	1766	-	-0.99	-1.52	1	-	0	-	0	0.436583
P29692_EEF1D	LINC02511	1066	1165	-	-0.99	-1.52	1	PF00736	1	-	0	0.436583
P42696_RBM34	LINC02511	1703	1802	-	-0.99	-1.52	1	PF00076	1	-	0	0.436583
P52594_AGFG1	LINC02511	821	920	-	-0.99	-1.52	1	-	0	-	0	0.436583
P55081_MFAP1	LINC02511	883	982	-	-0.99	-1.52	1	-	0	-	0	0.436583
P61221_ABCE1	LINC02511	1066	1165	-	-0.99	-1.52	1	-	0	-	0	0.436583
P62753_RPS6	LINC02511	148	247	-	-0.99	-1.52	1	PF01092	1	-	0	0.436583
P78527_PRKDC	LINC02511	491	590	-	-0.99	-1.52	1	-	0	-	0	0.436583
Q01844_EWSR1	LINC02511	1948	2047	-	-0.99	-1.52	1	PF00641,PF00076	2	-	0	0.436583
Q15287_RNPS1	LINC02511	1703	1802	-	-0.99	-1.52	1	PF00076	1	-	0	0.436583
Q15633_TARBP2	LINC02511	1667	1766	-	-0.99	-1.52	1	-	0	-	0	0.436583
Q53H54_TRMT12	LINC02511	625	724	-	-0.99	-1.52	1	PF02475	1	-	0	0.436583
Q5JQF8_PABPC1L2A	LINC02511	834	933	-	-0.99	-1.52	1	PF00076	1	-	0	0.436583
Q6IPR3_TYW3	LINC02511	246	345	-	-0.99	-1.52	1	PF02676	1	-	0	0.436583
Q6ZN04_MEX3B	LINC02511	393	492	-	-0.99	-1.52	1	PF00013,PF00097	2	-	0	0.436583
Q7L2H7_EIF3M	LINC02511	1030	1129	-	-0.99	-1.52	1	-	0	-	0	0.436583
Q86U90_YRDC	LINC02511	2059	2158	-	-0.99	-1.52	1	PF01300	1	-	0	0.436583
Q86UK7_ZNF598	LINC02511	1569	1668	-	-0.99	-1.52	1	-	0	-	0	0.436583
Q8IUX4_APOBEC3F	LINC02511	2193	2292	-	-0.99	-1.52	1	PF08210,PF05240	2	-	0	0.436583
Q8N5X7_EIF4E3	LINC02511	1471	1570	-	-0.99	-1.52	1	PF01652	1	-	0	0.436583
Q8NBS9_TXNDC5	LINC02511	135	234	-	-0.99	-1.52	1	-	0	-	0	0.436583
Q8TAS1_UHMK1	LINC02511	1458	1557	-	-0.99	-1.52	1	PF00076	1	-	0	0.436583
Q8TE67_EPS8L3	LINC02511	1471	1570	-	-0.99	-1.52	1	-	0	-	0	0.436583
Q92552_MRPS27	LINC02511	1115	1214	-	-0.99	-1.52	1	PF10037	1	-	0	0.436583
Q92769_HDAC2	LINC02511	246	345	-	-0.99	-1.52	1	-	0	-	0	0.436583
Q92901_RPL3L	LINC02511	2059	2158	-	-0.99	-1.52	1	PF00297	1	-	0	0.436583
Q92917_GPKOW	LINC02511	1164	1263	-	-0.99	-1.52	1	-	0	-	0	0.436583
Q96EP5_DAZAP1	LINC02511	1226	1325	-	-0.99	-1.52	1	PF00076	1	-	0	0.436583
Q96FX7_TRMT61A	LINC02511	1765	1864	-	-0.99	-1.52	1	PF08704	1	-	0	0.436583
Q96GM8_TOE1	LINC02511	1520	1619	-	-0.99	-1.52	1	PF04857,PF00642	2	-	0	0.436583
Q96K80_ZC3H10	LINC02511	736	835	-	-0.99	-1.52	1	PF00642	1	-	0	0.436583
Q96LT9_RNPC3	LINC02511	148	247	-	-0.99	-1.52	1	PF00076	1	-	0	0.436583
Q96SB4_SRPK1	LINC02511	1177	1276	-	-0.99	-1.52	1	-	0	-	0	0.436583
Q99497_PARK7	LINC02511	1164	1263	-	-0.99	-1.52	1	-	0	-	0	0.436583
Q99497_PARK7	LINC02511	1226	1325	-	-0.99	-1.52	1	-	0	-	0	0.436583
Q99729_HNRNPAB	LINC02511	1912	2011	-	-0.99	-1.52	1	PF00076,PF08143	2	-	0	0.436583
Q9BVS5_TRMT61B	LINC02511	197	296	-	-0.99	-1.52	1	PF08704	1	-	0	0.436583
Q9BWE0_REPIN1	LINC02511	772	871	-	-0.99	-1.52	1	PF00096	1	-	0	0.436583
Q9C0C2_TNKS1BP1	LINC02511	1716	1815	-	-0.99	-1.52	1	-	0	-	0	0.436583
Q9GZL7_WDR12	LINC02511	870	969	-	-0.99	-1.52	1	PF00400	1	-	0	0.436583
Q9H361_PABPC3	LINC02511	576	675	-	-0.99	-1.52	1	-	0	-	0	0.436583
Q9H3J6_C12orf65	LINC02511	1507	1606	-	-0.99	-1.52	1	PF00472	1	-	0	0.436583
Q9HCD5_NCOA5	LINC02511	821	920	-	-0.99	-1.52	1	-	0	-	0	0.436583
Q9HCJ3_RAVER2	LINC02511	1716	1815	-	-0.99	-1.52	1	PF00076	1	-	0	0.436583
Q9NQ55_PPAN	LINC02511	638	737	-	-0.99	-1.52	1	PF04427	1	-	0	0.436583
Q9NR50_EIF2B3	LINC02511	687	786	-	-0.99	-1.52	1	-	0	-	0	0.436583
Q9NR97_TLR8	LINC02511	233	332	-	-0.99	-1.52	1	-	0	-	0	0.436583
Q9NV06_DCAF13	LINC02511	2046	2145	-	-0.99	-1.52	1	PF04158,PF00400,PF08662	3	-	0	0.436583
Q9NV66_TYW1	LINC02511	1569	1668	-	-0.99	-1.52	1	PF08608	1	-	0	0.436583
Q9NWZ8_GEMIN8	LINC02511	1703	1802	-	-0.99	-1.52	1	PF15348	1	-	0	0.436583
Q9NYH9_UTP6	LINC02511	2059	2158	-	-0.99	-1.52	1	PF08640	1	-	0	0.436583
Q9P2K5_MYEF2	LINC02511	37	136	-	-0.99	-1.52	1	PF00076	1	-	0	0.436583
Q9UBV8_PEF1	LINC02511	2255	2354	-	-0.99	-1.52	1	-	0	-	0	0.436583
Q9UHK0_NUFIP1	LINC02511	135	234	-	-0.99	-1.52	1	PF10453,PF12171	2	-	0	0.436583
Q9UI30_TRMT112	LINC02511	197	296	-	-0.99	-1.52	1	PF03966	1	-	0	0.436583
Q9UL40_ZNF346	LINC02511	2059	2158	-	-0.99	-1.52	1	PF12874	1	-	0	0.436583
Q9UMX0_UBQLN1	LINC02511	2095	2194	-	-0.99	-1.52	1	-	0	-	0	0.436583
Q9Y230_RUVBL2	LINC02511	2010	2109	-	-0.99	-1.52	1	-	0	-	0	0.436583
Q9Y295_DRG1	LINC02511	478	577	-	-0.99	-1.52	1	PF01926	1	-	0	0.436583
Q9Y2R9_MRPS7	LINC02511	50	149	-	-0.99	-1.52	1	PF00177	1	-	0	0.436583
Q9Y5A9_YTHDF2	LINC02511	2059	2158	-	-0.99	-1.52	1	PF04146	1	-	0	0.436583
A6NMX2_EIF4E1B	LINC02511	2059	2158	-	-1	-1.52	1	PF01652	1	-	0	0.436542
O15127_SCAMP2	LINC02511	1667	1766	-	-1	-1.52	1	-	0	-	0	0.436542
O43660_PLRG1	LINC02511	1471	1570	-	-1	-1.52	1	PF00400	1	-	0	0.436542
O43809_NUDT21	LINC02511	1	100	-	-1	-1.52	1	PF13869	1	-	0	0.436542
O60508_CDC40	LINC02511	1017	1116	-	-1	-1.52	1	PF00400	1	-	0	0.436542
O75175_CNOT3	LINC02511	478	577	-	-1	-1.52	1	PF04065,PF04153	2	-	0	0.436542
O75460_ERN1	LINC02511	491	590	-	-1	-1.52	1	PF06479	1	-	0	0.436542
O75691_UTP20	LINC02511	2059	2158	-	-1	-1.52	1	PF07539	1	-	0	0.436542
O75879_GATB	LINC02511	1863	1962	-	-1	-1.52	1	PF02637	1	-	0	0.436542
P02771_AFP	LINC02511	2353	2452	-	-1	-1.52	1	-	0	-	0	0.436542
P07305_H1-0	LINC02511	1164	1263	-	-1	-1.52	1	-	0	-	0	0.436542
P08621_SNRNP70	LINC02511	1520	1619	-	-1	-1.52	1	PF12220,PF00076	2	-	0	0.436542
P09960_LTA4H	LINC02511	1164	1263	-	-1	-1.52	1	-	0	-	0	0.436542
P11142_HSPA8	LINC02511	2010	2109	-	-1	-1.52	1	-	0	-	0	0.436542
P11182_DBT	LINC02511	1961	2060	-	-1	-1.52	1	-	0	-	0	0.436542
P30040_ERP29	LINC02511	1164	1263	-	-1	-1.52	1	-	0	-	0	0.436542
P30414_NKTR	LINC02511	1997	2096	-	-1	-1.52	1	PF00160	1	-	0	0.436542
P36542_ATP5F1C	LINC02511	1213	1312	-	-1	-1.52	1	-	0	-	0	0.436542
P38919_EIF4A3	LINC02511	1765	1864	-	-1	-1.52	1	PF00270,PF00271	2	-	0	0.436542
P42677_RPS27	LINC02511	2010	2109	-	-1	-1.52	1	PF01667	1	-	0	0.436542
P42694_HELZ	LINC02511	2389	2488	-	-1	-1.52	1	PF13087,PF13086,PF13604,PF13245,PF00642	5	-	0	0.436542
P42696_RBM34	LINC02511	2095	2194	-	-1	-1.52	1	PF00076	1	-	0	0.436542
P42704_LRPPRC	LINC02511	491	590	-	-1	-1.52	1	-	0	-	0	0.436542
P46821_MAP1B	LINC02511	2059	2158	-	-1	-1.52	1	-	0	-	0	0.436542
P56182_RRP1	LINC02511	1997	2096	-	-1	-1.52	1	PF05997	1	-	0	0.436542
P60228_EIF3E	LINC02511	687	786	-	-1	-1.52	1	PF09440	1	-	0	0.436542
P60468_SEC61B	LINC02511	772	871	-	-1	-1.52	1	-	0	-	0	0.436542
P62826_RAN	LINC02511	1066	1165	-	-1	-1.52	1	PF08477	1	-	0	0.436542
P62913_RPL11	LINC02511	1164	1263	-	-1	-1.52	1	PF00281,PF00673	2	-	0	0.436542
P63167_DYNLL1	LINC02511	2046	2145	-	-1	-1.52	1	-	0	-	0	0.436542
P98175_RBM10	LINC02511	2010	2109	-	-1	-1.52	1	PF01585,PF00076,PF12656,PF00641	4	-	0	0.436542
Q01804_OTUD4	LINC02511	1520	1619	-	-1	-1.52	1	-	0	-	0	0.436542
Q02878_RPL6	LINC02511	1801	1900	-	-1	-1.52	1	PF01159,PF03868	2	-	0	0.436542
Q12872_SFSWAP	LINC02511	442	541	-	-1	-1.52	1	PF09750,PF01805	2	-	0	0.436542
Q13813_SPTAN1	LINC02511	736	835	-	-1	-1.52	1	-	0	-	0	0.436542
Q14151_SAFB2	LINC02511	2389	2488	-	-1	-1.52	1	PF00076,PF02037	2	-	0	0.436542
Q14240_EIF4A2	LINC02511	1667	1766	-	-1	-1.52	1	PF00270,PF00271,PF04851	3	-	0	0.436542
Q53H54_TRMT12	LINC02511	37	136	-	-1	-1.52	1	PF02475	1	-	0	0.436542
Q5VTL8_PRPF38B	LINC02511	2242	2341	-	-1	-1.52	1	PF03371	1	-	0	0.436542
Q6NWY9_PRPF40B	LINC02511	2144	2243	-	-1	-1.52	1	-	0	-	0	0.436542
Q86U90_YRDC	LINC02511	1	100	-	-1	-1.52	1	PF01300	1	-	0	0.436542
Q8IUH3_RBM45	LINC02511	2046	2145	-	-1	-1.52	1	PF00076	1	-	0	0.436542
Q8N1G4_LRRC47	LINC02511	1017	1116	-	-1	-1.52	1	PF03483	1	-	0	0.436542
Q8N9M1_C19orf47	LINC02511	1997	2096	-	-1	-1.52	1	-	0	-	0	0.436542
Q8TBF4_ZCRB1	LINC02511	1520	1619	-	-1	-1.52	1	PF00076,PF13893,PF00098	3	-	0	0.436542
Q8TDN6_BRIX1	LINC02511	1458	1557	-	-1	-1.52	1	PF04427	1	-	0	0.436542
Q8WU90_ZC3H15	LINC02511	687	786	-	-1	-1.52	1	PF00642	1	-	0	0.436542
Q8WWH5_TRUB1	LINC02511	821	920	-	-1	-1.52	1	PF01509	1	-	0	0.436542
Q8WXH0_SYNE2	LINC02511	527	626	-	-1	-1.52	1	-	0	-	0	0.436542
Q92989_CLP1	LINC02511	197	296	-	-1	-1.52	1	PF06807	1	-	0	0.436542
Q96DF8_ESS2	LINC02511	491	590	-	-1	-1.52	1	PF09751	1	-	0	0.436542
Q96FB5_RRNAD1	LINC02511	1752	1851	-	-1	-1.52	1	-	0	-	0	0.436542
Q96T21_SECISBP2	LINC02511	233	332	-	-1	-1.52	1	PF01248	1	-	0	0.436542
Q99543_DNAJC2	LINC02511	1030	1129	-	-1	-1.52	1	-	0	-	0	0.436542
Q9BWE0_REPIN1	LINC02511	1520	1619	-	-1	-1.52	1	PF00096	1	-	0	0.436542
Q9BY44_EIF2A	LINC02511	148	247	-	-1	-1.52	1	PF08662	1	-	0	0.436542
Q9H633_RPP21	LINC02511	1164	1263	-	-1	-1.52	1	PF04032	1	-	0	0.436542
Q9HC36_MRM3	LINC02511	86	185	-	-1	-1.52	1	PF00588	1	-	0	0.436542
Q9NRN9_METTL5	LINC02511	834	933	-	-1	-1.52	1	PF05175,PF13847,PF01170,PF09445	4	-	0	0.436542
Q9NX63_CHCHD3	LINC02511	1507	1606	-	-1	-1.52	1	-	0	-	0	0.436542
Q9NYK5_MRPL39	LINC02511	491	590	-	-1	-1.52	1	-	0	-	0	0.436542
Q9UBV8_PEF1	LINC02511	1654	1753	-	-1	-1.52	1	-	0	-	0	0.436542
Q9UIV1_CNOT7	LINC02511	576	675	-	-1	-1.52	1	PF04857	1	-	0	0.436542
Q9UMX0_UBQLN1	LINC02511	1164	1263	-	-1	-1.52	1	-	0	-	0	0.436542
Q9Y2S6_TMA7	LINC02511	1164	1263	-	-1	-1.52	1	-	0	-	0	0.436542
Q9Y2T7_YBX2	LINC02511	2046	2145	-	-1	-1.52	1	PF00313	1	-	0	0.436542
Q9Y2X3_NOP58	LINC02511	821	920	-	-1	-1.52	1	PF01798,PF08156	2	-	0	0.436542
Q9Y2Z2_MTO1	LINC02511	576	675	-	-1	-1.52	1	PF13932	1	-	0	0.436542
Q9Y6V7_DDX49	LINC02511	184	283	-	-1	-1.52	1	PF00270,PF00271,PF04851	3	-	0	0.436542
Q9Y6V7_DDX49	LINC02511	834	933	-	-1	-1.52	1	PF00270,PF00271,PF04851	3	-	0	0.436542
A6NHQ2_FBLL1	LINC02511	1654	1753	-	-1.01	-1.52	1	PF01269	1	-	0	0.436542
A6PVI3_NCBP2L	LINC02511	197	296	-	-1.01	-1.52	1	PF00076	1	-	0	0.436542
O00418_EEF2K	LINC02511	1520	1619	-	-1.01	-1.52	1	-	0	-	0	0.436542
O14979_HNRNPDL	LINC02511	1262	1361	-	-1.01	-1.52	1	PF00076	1	-	0	0.436542
O75530_EED	LINC02511	148	247	-	-1.01	-1.52	1	PF00400	1	-	0	0.436542
O75530_EED	LINC02511	1765	1864	-	-1.01	-1.52	1	PF00400	1	-	0	0.436542
O75570_MTRF1	LINC02511	86	185	-	-1.01	-1.52	1	PF00472	1	-	0	0.436542
O75570_MTRF1	LINC02511	1605	1704	-	-1.01	-1.52	1	PF00472	1	-	0	0.436542
O75879_GATB	LINC02511	589	688	-	-1.01	-1.52	1	PF02637	1	-	0	0.436542
P05783_KRT18	LINC02511	674	773	-	-1.01	-1.52	1	-	0	-	0	0.436542
P06730_EIF4E	LINC02511	2193	2292	-	-1.01	-1.52	1	PF01652	1	-	0	0.436542
P06733_ENO1	LINC02511	981	1080	-	-1.01	-1.52	1	-	0	-	0	0.436542
P08621_SNRNP70	LINC02511	1	100	-	-1.01	-1.52	1	PF12220,PF00076	2	-	0	0.436542
P12724_RNASE3	LINC02511	1164	1263	-	-1.01	-1.52	1	PF00074	1	-	0	0.436542
P13639_EEF2	LINC02511	736	835	-	-1.01	-1.52	1	PF00009,PF03764,PF00679,PF03144,PF01926	5	-	0	0.436542
P23193_TCEA1	LINC02511	1079	1178	-	-1.01	-1.52	1	-	0	-	0	0.436542
P27695_APEX1	LINC02511	2157	2256	-	-1.01	-1.52	1	PF03372	1	-	0	0.436542
P31942_HNRNPH3	LINC02511	638	737	-	-1.01	-1.52	1	PF00076	1	-	0	0.436542
P31946_YWHAB	LINC02511	821	920	-	-1.01	-1.52	1	PF00244	1	-	0	0.436542
P38935_IGHMBP2	LINC02511	50	149	-	-1.01	-1.52	1	-	0	-	0	0.436542
P41238_APOBEC1	LINC02511	1471	1570	-	-1.01	-1.52	1	PF08210,PF05240	2	-	0	0.436542
P47813_EIF1AX	LINC02511	785	884	-	-1.01	-1.52	1	PF01176	1	-	0	0.436542
P49674_CSNK1E	LINC02511	1961	2060	-	-1.01	-1.52	1	-	0	-	0	0.436542
P57081_WDR4	LINC02511	148	247	-	-1.01	-1.52	1	-	0	-	0	0.436542
P62258_YWHAE	LINC02511	589	688	-	-1.01	-1.52	1	PF00244	1	-	0	0.436542
P62888_RPL30	LINC02511	1164	1263	-	-1.01	-1.52	1	PF01248	1	-	0	0.436542
Q01780_EXOSC10	LINC02511	2010	2109	-	-1.01	-1.52	1	PF01612,PF08066,PF00570	3	-	0	0.436542
Q07065_CKAP4	LINC02511	674	773	-	-1.01	-1.52	1	-	0	-	0	0.436542
Q13242_SRSF9	LINC02511	785	884	-	-1.01	-1.52	1	PF00076	1	-	0	0.436542
Q13263_TRIM28	LINC02511	2010	2109	-	-1.01	-1.52	1	-	0	-	0	0.436542
Q13347_EIF3I	LINC02511	932	1031	-	-1.01	-1.52	1	PF00400	1	-	0	0.436542
Q14240_EIF4A2	LINC02511	1654	1753	-	-1.01	-1.52	1	PF00270,PF00271,PF04851	3	-	0	0.436542
Q14240_EIF4A2	LINC02511	2059	2158	-	-1.01	-1.52	1	PF00270,PF00271,PF04851	3	-	0	0.436542
Q6L8Q7_PDE12	LINC02511	1164	1263	-	-1.01	-1.52	1	PF03372	1	-	0	0.436542
Q86TN4_TRPT1	LINC02511	589	688	-	-1.01	-1.52	1	PF01885	1	-	0	0.436542
Q86XZ4_SPATS2	LINC02511	821	920	-	-1.01	-1.52	1	PF07139	1	-	0	0.436542
Q8IXM3_MRPL41	LINC02511	197	296	-	-1.01	-1.52	1	PF09809	1	-	0	0.436542
Q8N1W1_ARHGEF28	LINC02511	135	234	-	-1.01	-1.52	1	-	0	-	0	0.436542
Q8N5X7_EIF4E3	LINC02511	2059	2158	-	-1.01	-1.52	1	PF01652	1	-	0	0.436542
Q8TB72_PUM2	LINC02511	2059	2158	-	-1.01	-1.52	1	PF00806	1	-	0	0.436542
Q8WW12_PCNP	LINC02511	2193	2292	-	-1.01	-1.52	1	-	0	-	0	0.436542
Q8WYQ9_ZCCHC14	LINC02511	2010	2109	-	-1.01	-1.52	1	PF00098	1	-	0	0.436542
Q969L4_LSM10	LINC02511	197	296	-	-1.01	-1.52	1	PF01423	1	-	0	0.436542
Q96DE0_NUDT16	LINC02511	1507	1606	-	-1.01	-1.52	1	-	0	-	0	0.436542
Q96J87_CELF6	LINC02511	1	100	-	-1.01	-1.52	1	-	0	-	0	0.436542
Q99848_EBNA1BP2	LINC02511	1226	1325	-	-1.01	-1.52	1	PF05890	1	-	0	0.436542
Q9BRU9_UTP23	LINC02511	1997	2096	-	-1.01	-1.52	1	PF04900	1	-	0	0.436542
Q9BU76_MMTAG2	LINC02511	821	920	-	-1.01	-1.52	1	-	0	-	0	0.436542
Q9BUR4_WRAP53	LINC02511	429	528	-	-1.01	-1.52	1	PF00400	1	-	0	0.436542
Q9BVP2_GNL3	LINC02511	2010	2109	-	-1.01	-1.52	1	PF08701,PF01926	2	-	0	0.436542
Q9BWE0_REPIN1	LINC02511	1850	1949	-	-1.01	-1.52	1	PF00096	1	-	0	0.436542
Q9C0C2_TNKS1BP1	LINC02511	442	541	-	-1.01	-1.52	1	-	0	-	0	0.436542
Q9GZZ1_NAA50	LINC02511	197	296	-	-1.01	-1.52	1	-	0	-	0	0.436542
Q9H3H1_TRIT1	LINC02511	1164	1263	-	-1.01	-1.52	1	PF01715,PF12171	2	-	0	0.436542
Q9NP92_MRPS30	LINC02511	2242	2341	-	-1.01	-1.52	1	PF07147	1	-	0	0.436542
Q9NUQ6_SPATS2L	LINC02511	2046	2145	-	-1.01	-1.52	1	PF07139	1	-	0	0.436542
Q9NWX6_THG1L	LINC02511	674	773	-	-1.01	-1.52	1	PF04446	1	-	0	0.436542
Q9NYH9_UTP6	LINC02511	2193	2292	-	-1.01	-1.52	1	PF08640	1	-	0	0.436542
Q9UDW3_ZMAT5	LINC02511	1164	1263	-	-1.01	-1.52	1	PF00642,PF06220	2	-	0	0.436542
Q9Y2L1_DIS3	LINC02511	295	394	-	-1.01	-1.52	1	PF00773,PF13638	2	-	0	0.436542
Q9Y4F3_MARF1	LINC02511	1997	2096	-	-1.01	-1.52	1	-	0	-	0	0.436542
Q9Y6K5_OAS3	LINC02511	1	100	-	-1.01	-1.52	1	PF10421	1	-	0	0.436542
A2A288_ZC3H12D	LINC02511	540	639	-	-1.02	-1.52	1	PF11977	1	-	0	0.4365
O15347_HMGB3	LINC02511	233	332	-	-1.02	-1.52	1	-	0	-	0	0.4365
O75319_DUSP11	LINC02511	1961	2060	-	-1.02	-1.52	1	-	0	-	0	0.4365
O75367_MACROH2A1	LINC02511	1507	1606	-	-1.02	-1.52	1	-	0	-	0	0.4365
O75526_RBMXL2	LINC02511	1471	1570	-	-1.02	-1.52	1	PF00076,PF08081	2	-	0	0.4365
O75792_RNASEH2A	LINC02511	1324	1423	-	-1.02	-1.52	1	PF01351	1	-	0	0.4365
O76021_RSL1D1	LINC02511	540	639	-	-1.02	-1.52	1	PF00687	1	-	0	0.4365
P04114_APOB	LINC02511	1409	1508	-	-1.02	-1.52	1	-	0	-	0	0.4365
P04439_HLA-A	LINC02511	785	884	-	-1.02	-1.52	1	-	0	-	0	0.4365
P08865_RPSA	LINC02511	50	149	-	-1.02	-1.52	1	PF00318	1	-	0	0.4365
P08865_RPSA	LINC02511	491	590	-	-1.02	-1.52	1	PF00318	1	-	0	0.4365
P09622_DLD	LINC02511	429	528	-	-1.02	-1.52	1	-	0	-	0	0.4365
P11137_MAP2	LINC02511	233	332	-	-1.02	-1.52	1	-	0	-	0	0.4365
P12270_TPR	LINC02511	1605	1704	-	-1.02	-1.52	1	-	0	-	0	0.4365
P15880_RPS2	LINC02511	1422	1521	-	-1.02	-1.52	1	PF00333,PF03719	2	-	0	0.4365
P17509_HOXB6	LINC02511	821	920	-	-1.02	-1.52	1	-	0	-	0	0.4365
P18615_NELFE	LINC02511	184	283	-	-1.02	-1.52	1	PF00076	1	-	0	0.4365
P19338_NCL	LINC02511	2108	2207	-	-1.02	-1.52	1	PF00076	1	-	0	0.4365
P24752_ACAT1	LINC02511	2206	2305	-	-1.02	-1.52	1	-	0	-	0	0.4365
P26641_EEF1G	LINC02511	1164	1263	-	-1.02	-1.52	1	PF00647	1	-	0	0.4365
P38159_RBMX	LINC02511	772	871	-	-1.02	-1.52	1	PF00076,PF08081	2	-	0	0.4365
P38919_EIF4A3	LINC02511	478	577	-	-1.02	-1.52	1	PF00270,PF00271	2	-	0	0.4365
P39023_RPL3	LINC02511	1164	1263	-	-1.02	-1.52	1	PF00297	1	-	0	0.4365
P49674_CSNK1E	LINC02511	736	835	-	-1.02	-1.52	1	-	0	-	0	0.4365
P52434_POLR2H	LINC02511	2193	2292	-	-1.02	-1.52	1	PF03870	1	-	0	0.4365
P55265_ADAR	LINC02511	1997	2096	-	-1.02	-1.52	1	PF02137,PF02295,PF00035	3	P55265|ADAR|starBase_1|25708366|iCLIP	2	0.769833
Q01995_TAGLN	LINC02511	2010	2109	-	-1.02	-1.52	1	-	0	-	0	0.4365
Q08945_SSRP1	LINC02511	1360	1459	-	-1.02	-1.52	1	-	0	-	0	0.4365
Q13148_TARDBP	LINC02511	674	773	-	-1.02	-1.52	1	PF00076	1	-	0	0.4365
Q14247_CTTN	LINC02511	1164	1263	-	-1.02	-1.52	1	-	0	-	0	0.4365
Q14249_ENDOG	LINC02511	233	332	-	-1.02	-1.52	1	PF01223	1	-	0	0.4365
Q15007_WTAP	LINC02511	1164	1263	-	-1.02	-1.52	1	-	0	-	0	0.4365
Q15102_PAFAH1B3	LINC02511	1311	1410	-	-1.02	-1.52	1	-	0	-	0	0.4365
Q15427_SF3B4	LINC02511	1703	1802	-	-1.02	-1.52	1	PF00076	1	-	0	0.4365
Q16762_TST	LINC02511	870	969	-	-1.02	-1.52	1	-	0	-	0	0.4365
Q6ZN04_MEX3B	LINC02511	1814	1913	-	-1.02	-1.52	1	PF00013,PF00097	2	-	0	0.4365
Q86U44_METTL3	LINC02511	1458	1557	-	-1.02	-1.52	1	-	0	-	0	0.4365
Q8IZD4_DCP1B	LINC02511	1128	1227	-	-1.02	-1.52	1	PF06058	1	-	0	0.4365
Q8N302_AGGF1	LINC02511	2242	2341	-	-1.02	-1.52	1	-	0	-	0	0.4365
Q8N3Z6_ZCCHC7	LINC02511	1667	1766	-	-1.02	-1.52	1	PF00098	1	-	0	0.4365
Q8N9N2_ASCC1	LINC02511	1164	1263	-	-1.02	-1.52	1	PF10469,PF00013	2	-	0	0.4365
Q8NG50_RDM1	LINC02511	1471	1570	-	-1.02	-1.52	1	PF00076	1	-	0	0.4365
Q8TC92_ENOX1	LINC02511	1275	1374	-	-1.02	-1.52	1	-	0	-	0	0.4365
Q92552_MRPS27	LINC02511	540	639	-	-1.02	-1.52	1	PF10037	1	-	0	0.4365
Q92600_CNOT9	LINC02511	2010	2109	-	-1.02	-1.52	1	-	0	-	0	0.4365
Q92901_RPL3L	LINC02511	834	933	-	-1.02	-1.52	1	PF00297	1	-	0	0.4365
Q96AZ6_ISG20	LINC02511	1164	1263	-	-1.02	-1.52	1	PF00929	1	-	0	0.4365
Q96LI5_CNOT6L	LINC02511	197	296	-	-1.02	-1.52	1	PF03372	1	-	0	0.4365
Q99676_ZNF184	LINC02511	478	577	-	-1.02	-1.52	1	-	0	-	0	0.4365
Q9BQ48_MRPL34	LINC02511	2010	2109	-	-1.02	-1.52	1	PF00468	1	-	0	0.4365
Q9BRS8_LARP6	LINC02511	1177	1276	-	-1.02	-1.52	1	PF05383,PF12901	2	-	0	0.4365
Q9BVS5_TRMT61B	LINC02511	821	920	-	-1.02	-1.52	1	PF08704	1	-	0	0.4365
Q9BZE1_MRPL37	LINC02511	674	773	-	-1.02	-1.52	1	PF07147	1	-	0	0.4365
Q9H0S4_DDX47	LINC02511	919	1018	-	-1.02	-1.52	1	PF00270,PF00271,PF04851	3	-	0	0.4365
Q9H5H4_ZNF768	LINC02511	785	884	-	-1.02	-1.52	1	PF00096	1	-	0	0.4365
Q9HD33_MRPL47	LINC02511	1667	1766	-	-1.02	-1.52	1	PF06984	1	-	0	0.4365
Q9NP92_MRPS30	LINC02511	821	920	-	-1.02	-1.52	1	PF07147	1	-	0	0.4365
Q9NQT4_EXOSC5	LINC02511	1115	1214	-	-1.02	-1.52	1	PF01138,PF03725	2	-	0	0.4365
Q9NRX1_PNO1	LINC02511	1115	1214	-	-1.02	-1.52	1	-	0	-	0	0.4365
Q9NWB1_RBFOX1	LINC02511	148	247	-	-1.02	-1.52	1	-	0	-	0	0.4365
Q9NWZ8_GEMIN8	LINC02511	2353	2452	-	-1.02	-1.52	1	PF15348	1	-	0	0.4365
Q9NYH9_UTP6	LINC02511	1017	1116	-	-1.02	-1.52	1	PF08640	1	-	0	0.4365
Q9NZI8_IGF2BP1	LINC02511	197	296	-	-1.02	-1.52	1	PF00013,PF00076	2	-	0	0.4365
Q9P013_CWC15	LINC02511	1164	1263	-	-1.02	-1.52	1	PF04889	1	-	0	0.4365
Q9UBP6_METTL1	LINC02511	2059	2158	-	-1.02	-1.52	1	-	0	-	0	0.4365
Q9UDW3_ZMAT5	LINC02511	197	296	-	-1.02	-1.52	1	PF00642,PF06220	2	-	0	0.4365
Q9ULW3_ABT1	LINC02511	2010	2109	-	-1.02	-1.52	1	-	0	-	0	0.4365
Q9ULX3_NOB1	LINC02511	527	626	-	-1.02	-1.52	1	PF08772	1	-	0	0.4365
Q9Y285_FARSA	LINC02511	638	737	-	-1.02	-1.52	1	PF01409	1	-	0	0.4365
Q9Y3E5_PTRH2	LINC02511	2010	2109	-	-1.02	-1.52	1	PF01981	1	-	0	0.4365
Q9Y5A9_YTHDF2	LINC02511	1422	1521	-	-1.02	-1.52	1	PF04146	1	-	0	0.4365
Q9Y624_F11R	LINC02511	1213	1312	-	-1.02	-1.52	1	-	0	-	0	0.4365
O14979_HNRNPDL	LINC02511	772	871	-	-1.03	-1.52	1	PF00076	1	-	0	0.436458
O60936_NOL3	LINC02511	2206	2305	-	-1.03	-1.52	1	-	0	-	0	0.436458
O75390_CS	LINC02511	1654	1753	-	-1.03	-1.52	1	-	0	-	0	0.436458
P04843_RPN1	LINC02511	2193	2292	-	-1.03	-1.52	1	-	0	-	0	0.436458
P05023_ATP1A1	LINC02511	1311	1410	-	-1.03	-1.52	1	-	0	-	0	0.436458
P08865_RPSA	LINC02511	1	100	-	-1.03	-1.52	1	PF00318	1	-	0	0.436458
P09960_LTA4H	LINC02511	540	639	-	-1.03	-1.52	1	-	0	-	0	0.436458
P0DMV8_HSPA1A	LINC02511	1177	1276	-	-1.03	-1.52	1	-	0	-	0	0.436458
P0DMV8_HSPA1A	LINC02511	2010	2109	-	-1.03	-1.52	1	-	0	-	0	0.436458
P0DMV9_HSPA1B	LINC02511	1177	1276	-	-1.03	-1.52	1	-	0	-	0	0.436458
P0DMV9_HSPA1B	LINC02511	2010	2109	-	-1.03	-1.52	1	-	0	-	0	0.436458
P15311_EZR	LINC02511	1128	1227	-	-1.03	-1.52	1	-	0	-	0	0.436458
P22087_FBL	LINC02511	1507	1606	-	-1.03	-1.52	1	PF01269,PF08704	2	-	0	0.436458
P22234_PAICS	LINC02511	589	688	-	-1.03	-1.52	1	-	0	-	0	0.436458
P22234_PAICS	LINC02511	821	920	-	-1.03	-1.52	1	-	0	-	0	0.436458
P23381_WARS1	LINC02511	197	296	-	-1.03	-1.52	1	PF00579	1	-	0	0.436458
P30086_PEBP1	LINC02511	1507	1606	-	-1.03	-1.52	1	-	0	-	0	0.436458
P31483_TIA1	LINC02511	2010	2109	-	-1.03	-1.52	1	PF00076	1	-	0	0.436458
P35659_DEK	LINC02511	772	871	-	-1.03	-1.52	1	-	0	-	0	0.436458
P38398_BRCA1	LINC02511	2010	2109	-	-1.03	-1.52	1	PF00097,PF13923	2	-	0	0.436458
P41214_EIF2D	LINC02511	2353	2452	-	-1.03	-1.52	1	PF01253	1	-	0	0.436458
P47974_ZFP36L2	LINC02511	1471	1570	-	-1.03	-1.52	1	PF00642	1	-	0	0.436458
P48735_IDH2	LINC02511	687	786	-	-1.03	-1.52	1	-	0	-	0	0.436458
P50395_GDI2	LINC02511	1765	1864	-	-1.03	-1.52	1	-	0	-	0	0.436458
P54105_CLNS1A	LINC02511	723	822	-	-1.03	-1.52	1	-	0	-	0	0.436458
P55265_ADAR	LINC02511	2010	2109	-	-1.03	-1.52	1	PF02137,PF02295,PF00035	3	P55265|ADAR|starBase_1|25708366|iCLIP	2	0.769792
P57721_PCBP3	LINC02511	148	247	-	-1.03	-1.52	1	PF00013,PF07650	2	-	0	0.436458
P61221_ABCE1	LINC02511	148	247	-	-1.03	-1.52	1	-	0	-	0	0.436458
P62191_PSMC1	LINC02511	870	969	-	-1.03	-1.52	1	-	0	-	0	0.436458
P63279_UBE2I	LINC02511	197	296	-	-1.03	-1.52	1	-	0	-	0	0.436458
P68104_EEF1A1	LINC02511	197	296	-	-1.03	-1.52	1	PF00009,PF03143,PF03144	3	-	0	0.436458
P83369_LSM11	LINC02511	1	100	-	-1.03	-1.52	1	-	0	-	0	0.436458
Q00839_HNRNPU	LINC02511	442	541	-	-1.03	-1.52	1	PF13671,PF00622,PF02037	3	-	0	0.436458
Q01082_SPTBN1	LINC02511	1311	1410	-	-1.03	-1.52	1	-	0	-	0	0.436458
Q12905_ILF2	LINC02511	2046	2145	-	-1.03	-1.52	1	PF07528	1	-	0	0.436458
Q12926_ELAVL2	LINC02511	1507	1606	-	-1.03	-1.52	1	PF00076,PF13893	2	-	0	0.436458
Q12986_NFX1	LINC02511	1079	1178	-	-1.03	-1.52	1	PF01424	1	-	0	0.436458
Q13084_MRPL28	LINC02511	1177	1276	-	-1.03	-1.52	1	PF00830	1	-	0	0.436458
Q13087_PDIA2	LINC02511	197	296	-	-1.03	-1.52	1	-	0	-	0	0.436458
Q13895_BYSL	LINC02511	148	247	-	-1.03	-1.52	1	PF05291	1	-	0	0.436458
Q15020_SART3	LINC02511	527	626	-	-1.03	-1.52	1	PF00076,PF05391	2	-	0	0.436458
Q2TBE0_CWF19L2	LINC02511	50	149	-	-1.03	-1.52	1	PF04677,PF04676	2	-	0	0.436458
Q5RL73_RBM48	LINC02511	1164	1263	-	-1.03	-1.52	1	-	0	-	0	0.436458
Q5SZQ8_CELF3	LINC02511	1226	1325	-	-1.03	-1.52	1	PF00076	1	-	0	0.436458
Q6PF06_TRMT10B	LINC02511	2059	2158	-	-1.03	-1.52	1	PF01746	1	-	0	0.436458
Q6PK04_CCDC137	LINC02511	50	149	-	-1.03	-1.52	1	-	0	-	0	0.436458
Q6UX04_CWC27	LINC02511	442	541	-	-1.03	-1.52	1	PF00160	1	-	0	0.436458
Q7L1Q6_BZW1	LINC02511	1017	1116	-	-1.03	-1.52	1	PF02020	1	-	0	0.436458
Q86TG7_PEG10	LINC02511	2389	2488	-	-1.03	-1.52	1	-	0	-	0	0.436458
Q8IWS0_PHF6	LINC02511	1458	1557	-	-1.03	-1.52	1	-	0	-	0	0.436458
Q8N1G1_REXO1	LINC02511	2010	2109	-	-1.03	-1.52	1	-	0	-	0	0.436458
Q8NBP7_PCSK9	LINC02511	1703	1802	-	-1.03	-1.52	1	-	0	-	0	0.436458
Q8NBS9_TXNDC5	LINC02511	1	100	-	-1.03	-1.52	1	-	0	-	0	0.436458
Q8NC51_SERBP1	LINC02511	1765	1864	-	-1.03	-1.52	1	PF04774	1	-	0	0.436458
Q8NI36_WDR36	LINC02511	2010	2109	-	-1.03	-1.52	1	PF04192,PF00400	2	-	0	0.436458
Q8TAS1_UHMK1	LINC02511	478	577	-	-1.03	-1.52	1	PF00076	1	-	0	0.436458
Q969E8_TSR2	LINC02511	1507	1606	-	-1.03	-1.52	1	PF10273	1	-	0	0.436458
Q9BPZ3_PAIP2	LINC02511	1164	1263	-	-1.03	-1.52	1	PF07145	1	-	0	0.436458
Q9H089_LSG1	LINC02511	2059	2158	-	-1.03	-1.52	1	PF01926	1	-	0	0.436458
Q9H0S4_DDX47	LINC02511	1654	1753	-	-1.03	-1.52	1	PF00270,PF00271,PF04851	3	-	0	0.436458
Q9NSI8_SAMSN1	LINC02511	2010	2109	-	-1.03	-1.52	1	-	0	-	0	0.436458
Q9UBV8_PEF1	LINC02511	429	528	-	-1.03	-1.52	1	-	0	-	0	0.436458
Q9UNQ2_DIMT1	LINC02511	638	737	-	-1.03	-1.52	1	PF00398	1	-	0	0.436458
Q9Y3T6_R3HCC1	LINC02511	197	296	-	-1.03	-1.52	1	PF01424	1	-	0	0.436458
Q9Y5G4_PCDHGA9	LINC02511	429	528	-	-1.03	-1.52	1	-	0	-	0	0.436458
Q9Y606_PUS1	LINC02511	1226	1325	-	-1.03	-1.52	1	PF01416	1	-	0	0.436458
A7MD48_SRRM4	LINC02511	1164	1263	-	-1.04	-1.52	1	-	0	-	0	0.436458
O14730_RIOK3	LINC02511	785	884	-	-1.04	-1.52	1	PF01163	1	-	0	0.436458
O15105_SMAD7	LINC02511	50	149	-	-1.04	-1.52	1	-	0	-	0	0.436458
O15105_SMAD7	LINC02511	589	688	-	-1.04	-1.52	1	-	0	-	0	0.436458
O43251_RBFOX2	LINC02511	1507	1606	-	-1.04	-1.52	1	PF12414,PF00076	2	-	0	0.436458
O43541_SMAD6	LINC02511	527	626	-	-1.04	-1.52	1	-	0	-	0	0.436458
O60563_CCNT1	LINC02511	2059	2158	-	-1.04	-1.52	1	-	0	-	0	0.436458
O75152_ZC3H11A	LINC02511	527	626	-	-1.04	-1.52	1	-	0	-	0	0.436458
O95864_FADS2	LINC02511	1164	1263	-	-1.04	-1.52	1	-	0	-	0	0.436458
P04075_ALDOA	LINC02511	184	283	-	-1.04	-1.52	1	-	0	-	0	0.436458
P09543_CNP	LINC02511	197	296	-	-1.04	-1.52	1	PF05881,PF13671	2	-	0	0.436458
P10153_RNASE2	LINC02511	1164	1263	-	-1.04	-1.52	1	PF00074	1	-	0	0.436458
P11142_HSPA8	LINC02511	442	541	-	-1.04	-1.52	1	-	0	-	0	0.436458
P16615_ATP2A2	LINC02511	1079	1178	-	-1.04	-1.52	1	-	0	-	0	0.436458
P25705_ATP5F1A	LINC02511	197	296	-	-1.04	-1.52	1	-	0	-	0	0.436458
P31937_HIBADH	LINC02511	197	296	-	-1.04	-1.52	1	-	0	-	0	0.436458
P31942_HNRNPH3	LINC02511	821	920	-	-1.04	-1.52	1	PF00076	1	-	0	0.436458
P35659_DEK	LINC02511	197	296	-	-1.04	-1.52	1	-	0	-	0	0.436458
P42696_RBM34	LINC02511	674	773	-	-1.04	-1.52	1	PF00076	1	-	0	0.436458
P51843_NR0B1	LINC02511	1654	1753	-	-1.04	-1.52	1	-	0	-	0	0.436458
P52435_POLR2J	LINC02511	197	296	-	-1.04	-1.52	1	PF13656,PF01193	2	-	0	0.436458
P52815_MRPL12	LINC02511	2095	2194	-	-1.04	-1.52	1	PF00542	1	-	0	0.436458
P56182_RRP1	LINC02511	674	773	-	-1.04	-1.52	1	PF05997	1	-	0	0.436458
P61970_NUTF2	LINC02511	197	296	-	-1.04	-1.52	1	PF02136	1	-	0	0.436458
P62241_RPS8	LINC02511	1912	2011	-	-1.04	-1.52	1	PF01201	1	-	0	0.436458
P62312_LSM6	LINC02511	197	296	-	-1.04	-1.52	1	PF01423	1	-	0	0.436458
P82979_SARNP	LINC02511	1164	1263	-	-1.04	-1.52	1	PF02037	1	-	0	0.436458
P84090_ERH	LINC02511	2206	2305	-	-1.04	-1.52	1	-	0	-	0	0.436458
Q00577_PURA	LINC02511	1409	1508	-	-1.04	-1.52	1	PF04845	1	-	0	0.436458
Q01081_U2AF1	LINC02511	674	773	-	-1.04	-1.52	1	PF00642,PF00076	2	-	0	0.436458
Q02790_FKBP4	LINC02511	1	100	-	-1.04	-1.52	1	PF00254,PF00515,PF07719,PF13181,PF13174	5	-	0	0.436458
Q08257_CRYZ	LINC02511	50	149	-	-1.04	-1.52	1	-	0	-	0	0.436458
Q13895_BYSL	LINC02511	1471	1570	-	-1.04	-1.52	1	PF05291	1	-	0	0.436458
Q14296_FASTK	LINC02511	1471	1570	-	-1.04	-1.52	1	PF08368,PF06743,PF08373	3	-	0	0.436458
Q15007_WTAP	LINC02511	1507	1606	-	-1.04	-1.52	1	-	0	-	0	0.436458
Q15393_SF3B3	LINC02511	1801	1900	-	-1.04	-1.52	1	PF03178	1	-	0	0.436458
Q53GS9_USP39	LINC02511	1262	1361	-	-1.04	-1.52	1	-	0	-	0	0.436458
Q5D1E8_ZC3H12A	LINC02511	1164	1263	-	-1.04	-1.52	1	PF11977	1	-	0	0.436458
Q5JPH6_EARS2	LINC02511	785	884	-	-1.04	-1.52	1	PF00749	1	-	0	0.436458
Q5T280_SPOUT1	LINC02511	1667	1766	-	-1.04	-1.52	1	PF02598	1	-	0	0.436458
Q659C4_LARP1B	LINC02511	2010	2109	-	-1.04	-1.52	1	PF05383	1	-	0	0.436458
Q7L014_DDX46	LINC02511	1	100	-	-1.04	-1.52	1	PF00270,PF00271	2	-	0	0.436458
Q8IWX8_CHERP	LINC02511	2255	2354	-	-1.04	-1.52	1	PF01805,PF01585	2	-	0	0.436458
Q8IWZ8_SUGP1	LINC02511	1422	1521	-	-1.04	-1.52	1	PF01805,PF01585,PF12656	3	-	0	0.436458
Q8N5L8_RPP25L	LINC02511	197	296	-	-1.04	-1.52	1	PF01918	1	-	0	0.436458
Q8NCA5_FAM98A	LINC02511	1471	1570	-	-1.04	-1.52	1	PF10239	1	-	0	0.436458
Q8TBF4_ZCRB1	LINC02511	37	136	-	-1.04	-1.52	1	PF00076,PF13893,PF00098	3	-	0	0.436458
Q92552_MRPS27	LINC02511	1226	1325	-	-1.04	-1.52	1	PF10037	1	-	0	0.436458
Q92688_ANP32B	LINC02511	86	185	-	-1.04	-1.52	1	-	0	-	0	0.436458
Q96LT9_RNPC3	LINC02511	1164	1263	-	-1.04	-1.52	1	PF00076	1	-	0	0.436458
Q9BRU9_UTP23	LINC02511	2108	2207	-	-1.04	-1.52	1	PF04900	1	-	0	0.436458
Q9BU23_LMF2	LINC02511	1716	1815	-	-1.04	-1.52	1	-	0	-	0	0.436458
Q9BXS6_NUSAP1	LINC02511	1716	1815	-	-1.04	-1.52	1	-	0	-	0	0.436458
Q9BYC8_MRPL32	LINC02511	1164	1263	-	-1.04	-1.52	1	PF01783	1	-	0	0.436458
Q9BYD1_MRPL13	LINC02511	785	884	-	-1.04	-1.52	1	PF00572	1	-	0	0.436458
Q9GZS1_POLR1E	LINC02511	1458	1557	-	-1.04	-1.52	1	PF06870	1	-	0	0.436458
Q9H444_CHMP4B	LINC02511	1899	1998	-	-1.04	-1.52	1	-	0	-	0	0.436458
Q9HA38_ZMAT3	LINC02511	2059	2158	-	-1.04	-1.52	1	PF12171,PF12874	2	-	0	0.436458
Q9HCD5_NCOA5	LINC02511	687	786	-	-1.04	-1.52	1	-	0	-	0	0.436458
Q9NP64_ZCCHC17	LINC02511	527	626	-	-1.04	-1.52	1	PF00575	1	-	0	0.436458
Q9NPI6_DCP1A	LINC02511	1213	1312	-	-1.04	-1.52	1	PF06058	1	-	0	0.436458
Q9NQZ2_UTP3	LINC02511	2059	2158	-	-1.04	-1.52	1	PF04000	1	-	0	0.436458
Q9NR48_ASH1L	LINC02511	1765	1864	-	-1.04	-1.52	1	-	0	-	0	0.436458
Q9NWH9_SLTM	LINC02511	1520	1619	-	-1.04	-1.52	1	PF00076,PF02037,PF13893	3	-	0	0.436458
Q9NXW2_DNAJB12	LINC02511	1164	1263	-	-1.04	-1.52	1	-	0	-	0	0.436458
Q9P015_MRPL15	LINC02511	2010	2109	-	-1.04	-1.52	1	PF00828	1	-	0	0.436458
Q9P2K5_MYEF2	LINC02511	233	332	-	-1.04	-1.52	1	PF00076	1	-	0	0.436458
Q9UMS4_PRPF19	LINC02511	2010	2109	-	-1.04	-1.52	1	PF00400,PF08606	2	-	0	0.436458
Q9Y2P8_RCL1	LINC02511	1164	1263	-	-1.04	-1.52	1	PF01137,PF05189	2	-	0	0.436458
Q9Y5K5_UCHL5	LINC02511	99	198	-	-1.04	-1.52	1	PF01088	1	-	0	0.436458
Q9Y606_PUS1	LINC02511	785	884	-	-1.04	-1.52	1	PF01416	1	-	0	0.436458
A0AV96_RBM47	LINC02511	625	724	-	-1.05	-1.53	1	PF00076	1	-	0	0.436417
O15381_NVL	LINC02511	870	969	-	-1.05	-1.53	1	-	0	-	0	0.436417
O15523_DDX3Y	LINC02511	1422	1521	-	-1.05	-1.53	1	PF00270,PF00271	2	-	0	0.436417
O43347_MSI1	LINC02511	785	884	-	-1.05	-1.53	1	PF00076	1	-	0	0.436417
O60583_CCNT2	LINC02511	295	394	-	-1.05	-1.53	1	-	0	-	0	0.436417
O75648_TRMU	LINC02511	1912	2011	-	-1.05	-1.53	1	PF03054	1	-	0	0.436417
O75879_GATB	LINC02511	1458	1557	-	-1.05	-1.53	1	PF02637	1	-	0	0.436417
P04040_CAT	LINC02511	1164	1263	-	-1.05	-1.53	1	-	0	-	0	0.436417
P06733_ENO1	LINC02511	1164	1263	-	-1.05	-1.53	1	-	0	-	0	0.436417
P07585_DCN	LINC02511	2010	2109	-	-1.05	-1.53	1	-	0	-	0	0.436417
P08240_SRPRA	LINC02511	197	296	-	-1.05	-1.53	1	PF00448,PF02881	2	-	0	0.436417
P08865_RPSA	LINC02511	687	786	-	-1.05	-1.53	1	PF00318	1	-	0	0.436417
P09651_HNRNPA1	LINC02511	785	884	-	-1.05	-1.53	1	PF00076,PF11627	2	P09651|HNRNPA1|651|19404736|SpliceAid-F	4	0.76975
P10645_CHGA	LINC02511	37	136	-	-1.05	-1.53	1	-	0	-	0	0.436417
P14618_PKM	LINC02511	1177	1276	-	-1.05	-1.53	1	-	0	-	0	0.436417
P14868_DARS1	LINC02511	1961	2060	-	-1.05	-1.53	1	PF00152,PF01336	2	-	0	0.436417
P22087_FBL	LINC02511	478	577	-	-1.05	-1.53	1	PF01269,PF08704	2	-	0	0.436417
P26447_S100A4	LINC02511	2010	2109	-	-1.05	-1.53	1	-	0	-	0	0.436417
P31937_HIBADH	LINC02511	86	185	-	-1.05	-1.53	1	-	0	-	0	0.436417
P35637_FUS	LINC02511	1164	1263	-	-1.05	-1.53	1	PF00641,PF00076	2	-	0	0.436417
P38919_EIF4A3	LINC02511	1667	1766	-	-1.05	-1.53	1	PF00270,PF00271	2	-	0	0.436417
P42694_HELZ	LINC02511	736	835	-	-1.05	-1.53	1	PF13087,PF13086,PF13604,PF13245,PF00642	5	-	0	0.436417
P42696_RBM34	LINC02511	442	541	-	-1.05	-1.53	1	PF00076	1	-	0	0.436417
P49755_TMED10	LINC02511	1899	1998	-	-1.05	-1.53	1	-	0	-	0	0.436417
P51513_NOVA1	LINC02511	442	541	-	-1.05	-1.53	1	PF00013	1	-	0	0.436417
P52434_POLR2H	LINC02511	2010	2109	-	-1.05	-1.53	1	PF03870	1	-	0	0.436417
P55010_EIF5	LINC02511	834	933	-	-1.05	-1.53	1	PF01873,PF02020	2	-	0	0.436417
P62244_RPS15A	LINC02511	1164	1263	-	-1.05	-1.53	1	PF00410	1	-	0	0.436417
P62875_POLR2L	LINC02511	785	884	-	-1.05	-1.53	1	PF01194	1	-	0	0.436417
P62995_TRA2B	LINC02511	674	773	-	-1.05	-1.53	1	PF00076	1	-	0	0.436417
P82664_MRPS10	LINC02511	1164	1263	-	-1.05	-1.53	1	PF00338	1	-	0	0.436417
Q13206_DDX10	LINC02511	2108	2207	-	-1.05	-1.53	1	PF00270,PF00271,PF13959,PF04851	4	-	0	0.436417
Q13813_SPTAN1	LINC02511	50	149	-	-1.05	-1.53	1	-	0	-	0	0.436417
Q13868_EXOSC2	LINC02511	442	541	-	-1.05	-1.53	1	PF14382	1	-	0	0.436417
Q14331_FRG1	LINC02511	393	492	-	-1.05	-1.53	1	PF06229	1	-	0	0.436417
Q4VXA5_KHDC1	LINC02511	883	982	-	-1.05	-1.53	1	-	0	-	0	0.436417
Q5T280_SPOUT1	LINC02511	638	737	-	-1.05	-1.53	1	PF02598	1	-	0	0.436417
Q5T3I0_GPATCH4	LINC02511	540	639	-	-1.05	-1.53	1	PF01585	1	-	0	0.436417
Q6L8Q7_PDE12	LINC02511	1017	1116	-	-1.05	-1.53	1	PF03372	1	-	0	0.436417
Q6NTF7_APOBEC3H	LINC02511	1	100	-	-1.05	-1.53	1	PF08210,PF05240	2	-	0	0.436417
Q6ZN04_MEX3B	LINC02511	86	185	-	-1.05	-1.53	1	PF00013,PF00097	2	-	0	0.436417
Q86WB0_ZC3HC1	LINC02511	2010	2109	-	-1.05	-1.53	1	PF07967,PF08600	2	-	0	0.436417
Q8IVH4_MMAA	LINC02511	834	933	-	-1.05	-1.53	1	-	0	-	0	0.436417
Q8N1G4_LRRC47	LINC02511	2046	2145	-	-1.05	-1.53	1	PF03483	1	-	0	0.436417
Q8NEY8_PPHLN1	LINC02511	1017	1116	-	-1.05	-1.53	1	-	0	-	0	0.436417
Q8TDN6_BRIX1	LINC02511	2046	2145	-	-1.05	-1.53	1	PF04427	1	-	0	0.436417
Q8WW12_PCNP	LINC02511	2010	2109	-	-1.05	-1.53	1	-	0	-	0	0.436417
Q8WXA9_SREK1	LINC02511	2010	2109	-	-1.05	-1.53	1	PF00076	1	-	0	0.436417
Q969Z0_TBRG4	LINC02511	2157	2256	-	-1.05	-1.53	1	PF08368,PF06743,PF08373	3	-	0	0.436417
Q96CB8_INTS12	LINC02511	1471	1570	-	-1.05	-1.53	1	-	0	-	0	0.436417
Q99700_ATXN2	LINC02511	1605	1704	-	-1.05	-1.53	1	PF14438,PF06741,PF07145	3	-	0	0.436417
Q9BX10_GTPBP2	LINC02511	1164	1263	-	-1.05	-1.53	1	PF00009	1	-	0	0.436417
Q9BXT4_TDRD1	LINC02511	2010	2109	-	-1.05	-1.53	1	PF00567	1	-	0	0.436417
Q9BYD1_MRPL13	LINC02511	1164	1263	-	-1.05	-1.53	1	PF00572	1	-	0	0.436417
Q9H095_IQCG	LINC02511	870	969	-	-1.05	-1.53	1	-	0	-	0	0.436417
Q9H7E2_TDRD3	LINC02511	1654	1753	-	-1.05	-1.53	1	PF08585,PF00567,PF06003	3	-	0	0.436417
Q9H9L3_ISG20L2	LINC02511	785	884	-	-1.05	-1.53	1	PF00929	1	-	0	0.436417
Q9HA77_CARS2	LINC02511	442	541	-	-1.05	-1.53	1	PF01406,PF09334	2	-	0	0.436417
Q9NQE9_HINT3	LINC02511	197	296	-	-1.05	-1.53	1	PF11969	1	-	0	0.436417
Q9UIV1_CNOT7	LINC02511	870	969	-	-1.05	-1.53	1	PF04857	1	-	0	0.436417
Q9UMX0_UBQLN1	LINC02511	674	773	-	-1.05	-1.53	1	-	0	-	0	0.436417
Q9Y3A5_SBDS	LINC02511	1752	1851	-	-1.05	-1.53	1	PF09377,PF01172	2	-	0	0.436417
Q9Y4I1_MYO5A	LINC02511	2010	2109	-	-1.05	-1.53	1	-	0	-	0	0.436417
A2AJT9_BCLAF3	LINC02511	380	479	-	-1.06	-1.53	1	PF15440	1	-	0	0.436417
O00567_NOP56	LINC02511	1017	1116	-	-1.06	-1.53	1	PF01798,PF08156	2	-	0	0.436417
O15427_SLC16A3	LINC02511	197	296	-	-1.06	-1.53	1	-	0	-	0	0.436417
O43159_RRP8	LINC02511	527	626	-	-1.06	-1.53	1	PF05148	1	-	0	0.436417
O43414_ERI3	LINC02511	1507	1606	-	-1.06	-1.53	1	PF00929	1	-	0	0.436417
O43776_NARS1	LINC02511	2255	2354	-	-1.06	-1.53	1	PF00152,PF01336	2	-	0	0.436417
O75319_DUSP11	LINC02511	393	492	-	-1.06	-1.53	1	-	0	-	0	0.436417
O75874_IDH1	LINC02511	2095	2194	-	-1.06	-1.53	1	-	0	-	0	0.436417
P09874_PARP1	LINC02511	1997	2096	-	-1.06	-1.53	1	PF00644,PF05406	2	-	0	0.436417
P10645_CHGA	LINC02511	1213	1312	-	-1.06	-1.53	1	-	0	-	0	0.436417
P14618_PKM	LINC02511	821	920	-	-1.06	-1.53	1	-	0	-	0	0.436417
P14678_SNRPB	LINC02511	37	136	-	-1.06	-1.53	1	PF01423	1	-	0	0.436417
P18031_PTPN1	LINC02511	687	786	-	-1.06	-1.53	1	-	0	-	0	0.436417
P21333_FLNA	LINC02511	2010	2109	-	-1.06	-1.53	1	-	0	-	0	0.436417
P22234_PAICS	LINC02511	380	479	-	-1.06	-1.53	1	-	0	-	0	0.436417
P26583_HMGB2	LINC02511	1066	1165	-	-1.06	-1.53	1	-	0	-	0	0.436417
P31948_STIP1	LINC02511	246	345	-	-1.06	-1.53	1	PF00515,PF07719,PF13414,PF13181	4	-	0	0.436417
P41250_GARS1	LINC02511	527	626	-	-1.06	-1.53	1	PF03129,PF00587	2	-	0	0.436417
P51114_FXR1	LINC02511	2255	2354	-	-1.06	-1.53	1	PF12235,PF00013,PF05641	3	-	0	0.436417
P51843_NR0B1	LINC02511	1115	1214	-	-1.06	-1.53	1	-	0	-	0	0.436417
P52272_HNRNPM	LINC02511	1262	1361	-	-1.06	-1.53	1	PF00076,PF11532	2	-	0	0.436417
P56537_EIF6	LINC02511	478	577	-	-1.06	-1.53	1	-	0	-	0	0.436417
Q02878_RPL6	LINC02511	870	969	-	-1.06	-1.53	1	PF01159,PF03868	2	-	0	0.436417
Q06830_PRDX1	LINC02511	1226	1325	-	-1.06	-1.53	1	-	0	-	0	0.436417
Q08752_PPID	LINC02511	197	296	-	-1.06	-1.53	1	PF00160	1	-	0	0.436417
Q08752_PPID	LINC02511	968	1067	-	-1.06	-1.53	1	PF00160	1	-	0	0.436417
Q08J23_NSUN2	LINC02511	1520	1619	-	-1.06	-1.53	1	PF01189	1	-	0	0.436417
Q13425_SNTB2	LINC02511	1471	1570	-	-1.06	-1.53	1	-	0	-	0	0.436417
Q14764_MVP	LINC02511	491	590	-	-1.06	-1.53	1	PF01505	1	-	0	0.436417
Q15102_PAFAH1B3	LINC02511	2059	2158	-	-1.06	-1.53	1	-	0	-	0	0.436417
Q15125_EBP	LINC02511	736	835	-	-1.06	-1.53	1	-	0	-	0	0.436417
Q15287_RNPS1	LINC02511	135	234	-	-1.06	-1.53	1	PF00076	1	-	0	0.436417
Q5T8P6_RBM26	LINC02511	527	626	-	-1.06	-1.53	1	PF01480	1	-	0	0.436417
Q6PI26_SHQ1	LINC02511	233	332	-	-1.06	-1.53	1	PF04925	1	-	0	0.436417
Q6ZN04_MEX3B	LINC02511	1422	1521	-	-1.06	-1.53	1	PF00013,PF00097	2	-	0	0.436417
Q71RC2_LARP4	LINC02511	981	1080	-	-1.06	-1.53	1	PF05383	1	-	0	0.436417
Q7Z739_YTHDF3	LINC02511	834	933	-	-1.06	-1.53	1	PF04146	1	-	0	0.436417
Q86UK7_ZNF598	LINC02511	1716	1815	-	-1.06	-1.53	1	-	0	-	0	0.436417
Q86W50_METTL16	LINC02511	2291	2390	-	-1.06	-1.53	1	PF05175	1	-	0	0.436417
Q86WB0_ZC3HC1	LINC02511	1605	1704	-	-1.06	-1.53	1	PF07967,PF08600	2	-	0	0.436417
Q8NC51_SERBP1	LINC02511	429	528	-	-1.06	-1.53	1	PF04774	1	-	0	0.436417
Q8NDF8_TENT4B	LINC02511	870	969	-	-1.06	-1.53	1	PF03828	1	-	0	0.436417
Q92664_GTF3A	LINC02511	1471	1570	-	-1.06	-1.53	1	PF00096,PF12874	2	-	0	0.436417
Q92804_TAF15	LINC02511	1030	1129	-	-1.06	-1.53	1	PF00076,PF00641	2	-	0	0.436417
Q969S3_ZNF622	LINC02511	1471	1570	-	-1.06	-1.53	1	PF12756,PF12171,PF12874	3	-	0	0.436417
Q96FV9_THOC1	LINC02511	380	479	-	-1.06	-1.53	1	PF11957	1	-	0	0.436417
Q96GC5_MRPL48	LINC02511	1226	1325	-	-1.06	-1.53	1	PF00338	1	-	0	0.436417
Q96IP4_TENT5A	LINC02511	99	198	-	-1.06	-1.53	1	PF07984	1	-	0	0.436417
Q96MW1_CCDC43	LINC02511	687	786	-	-1.06	-1.53	1	-	0	-	0	0.436417
Q99575_POP1	LINC02511	919	1018	-	-1.06	-1.53	1	PF06978,PF08170	2	-	0	0.436417
Q9BUR4_WRAP53	LINC02511	723	822	-	-1.06	-1.53	1	PF00400	1	-	0	0.436417
Q9CPV3_Mrpl42	LINC02511	197	296	-	-1.06	-1.53	1	PF10210	1	-	0	0.436417
Q9H361_PABPC3	LINC02511	2144	2243	-	-1.06	-1.53	1	-	0	-	0	0.436417
Q9H7Z6_KAT8	LINC02511	1507	1606	-	-1.06	-1.53	1	PF11717	1	-	0	0.436417
Q9H9J2_MRPL44	LINC02511	393	492	-	-1.06	-1.53	1	-	0	-	0	0.436417
Q9HC36_MRM3	LINC02511	2304	2403	-	-1.06	-1.53	1	PF00588	1	-	0	0.436417
Q9NQZ2_UTP3	LINC02511	184	283	-	-1.06	-1.53	1	PF04000	1	-	0	0.436417
Q9NRW3_APOBEC3C	LINC02511	1164	1263	-	-1.06	-1.53	1	PF08210,PF05240	2	-	0	0.436417
Q9NTK5_OLA1	LINC02511	135	234	-	-1.06	-1.53	1	PF01926	1	-	0	0.436417
Q9NTZ6_RBM12	LINC02511	1948	2047	-	-1.06	-1.53	1	PF00076	1	-	0	0.436417
Q9NW64_RBM22	LINC02511	2144	2243	-	-1.06	-1.53	1	PF00076	1	-	0	0.436417
Q9P2W9_STX18	LINC02511	2095	2194	-	-1.06	-1.53	1	-	0	-	0	0.436417
Q9UBQ5_EIF3K	LINC02511	2010	2109	-	-1.06	-1.53	1	-	0	-	0	0.436417
Q9UIV1_CNOT7	LINC02511	1801	1900	-	-1.06	-1.53	1	PF04857	1	-	0	0.436417
Q9UKF6_CPSF3	LINC02511	2340	2439	-	-1.06	-1.53	1	PF11718,PF10996,PF00753,PF07521	4	-	0	0.436417
Q9UKM9_RALY	LINC02511	1017	1116	-	-1.06	-1.53	1	PF00076	1	-	0	0.436417
Q9Y262_EIF3L	LINC02511	197	296	-	-1.06	-1.53	1	PF10255	1	-	0	0.436417
Q9Y383_LUC7L2	LINC02511	1	100	-	-1.06	-1.53	1	PF03194	1	-	0	0.436417
Q9Y3T9_NOC2L	LINC02511	50	149	-	-1.06	-1.53	1	PF03715	1	-	0	0.436417
Q9Y3Y2_CHTOP	LINC02511	135	234	-	-1.06	-1.53	1	-	0	-	0	0.436417
Q9Y3Y2_CHTOP	LINC02511	1654	1753	-	-1.06	-1.53	1	-	0	-	0	0.436417
Q9Y5A9_YTHDF2	LINC02511	442	541	-	-1.06	-1.53	1	PF04146	1	-	0	0.436417
Q9Y5B9_SUPT16H	LINC02511	2010	2109	-	-1.06	-1.53	1	PF00557	1	-	0	0.436417
O00148_DDX39A	LINC02511	331	430	-	-1.07	-1.53	1	PF00270,PF00271,PF04851	3	-	0	0.436375
O14602_EIF1AY	LINC02511	785	884	-	-1.07	-1.53	1	PF01176	1	-	0	0.436375
O14717_TRDMT1	LINC02511	785	884	-	-1.07	-1.53	1	-	0	-	0	0.436375
O43414_ERI3	LINC02511	1	100	-	-1.07	-1.53	1	PF00929	1	-	0	0.436375
O43447_PPIH	LINC02511	197	296	-	-1.07	-1.53	1	PF00160	1	-	0	0.436375
O75879_GATB	LINC02511	968	1067	-	-1.07	-1.53	1	PF02637	1	-	0	0.436375
O95864_FADS2	LINC02511	785	884	-	-1.07	-1.53	1	-	0	-	0	0.436375
P12081_HARS1	LINC02511	2157	2256	-	-1.07	-1.53	1	PF13393,PF03129,PF12745	3	-	0	0.436375
P18124_RPL7	LINC02511	50	149	-	-1.07	-1.53	1	PF08079,PF00327	2	-	0	0.436375
P31942_HNRNPH3	LINC02511	2059	2158	-	-1.07	-1.53	1	PF00076	1	-	0	0.436375
P39023_RPL3	LINC02511	932	1031	-	-1.07	-1.53	1	PF00297	1	-	0	0.436375
P41214_EIF2D	LINC02511	246	345	-	-1.07	-1.53	1	PF01253	1	-	0	0.436375
P49591_SARS1	LINC02511	2010	2109	-	-1.07	-1.53	1	PF00587,PF02403	2	-	0	0.436375
P49750_YLPM1	LINC02511	1569	1668	-	-1.07	-1.53	1	PF13671	1	-	0	0.436375
P56182_RRP1	LINC02511	2157	2256	-	-1.07	-1.53	1	PF05997	1	-	0	0.436375
P56270_MAZ	LINC02511	1177	1276	-	-1.07	-1.53	1	PF00096	1	-	0	0.436375
P61964_WDR5	LINC02511	184	283	-	-1.07	-1.53	1	PF00400,PF08662	2	-	0	0.436375
P62269_RPS18	LINC02511	197	296	-	-1.07	-1.53	1	PF00416	1	-	0	0.436375
P82675_MRPS5	LINC02511	1164	1263	-	-1.07	-1.53	1	PF03719,PF00333	2	-	0	0.436375
Q03701_CEBPZ	LINC02511	1373	1472	-	-1.07	-1.53	1	PF03914	1	-	0	0.436375
Q05682_CALD1	LINC02511	2010	2109	-	-1.07	-1.53	1	-	0	-	0	0.436375
Q12849_GRSF1	LINC02511	919	1018	-	-1.07	-1.53	1	PF00076	1	-	0	0.436375
Q15415_RBMY1F	LINC02511	2010	2109	-	-1.07	-1.53	1	PF08081,PF00076	2	-	0	0.436375
Q15434_RBMS2	LINC02511	1654	1753	-	-1.07	-1.53	1	PF00076	1	-	0	0.436375
Q16594_TAF9	LINC02511	1164	1263	-	-1.07	-1.53	1	-	0	-	0	0.436375
Q17RY0_CPEB4	LINC02511	1275	1374	-	-1.07	-1.53	1	PF00076	1	-	0	0.436375
Q53F19_NCBP3	LINC02511	1569	1668	-	-1.07	-1.53	1	PF10309	1	-	0	0.436375
Q6ZN04_MEX3B	LINC02511	576	675	-	-1.07	-1.53	1	PF00013,PF00097	2	-	0	0.436375
Q71UM5_RPS27L	LINC02511	2010	2109	-	-1.07	-1.53	1	PF01667	1	-	0	0.436375
Q7Z2T5_TRMT1L	LINC02511	1716	1815	-	-1.07	-1.53	1	PF02005,PF02475	2	-	0	0.436375
Q7Z5L2_R3HCC1L	LINC02511	1	100	-	-1.07	-1.53	1	-	0	-	0	0.436375
Q7Z7F7_MRPL55	LINC02511	1899	1998	-	-1.07	-1.53	1	PF09776	1	-	0	0.436375
Q86TB9_PATL1	LINC02511	1409	1508	-	-1.07	-1.53	1	PF09770	1	-	0	0.436375
Q8IUX4_APOBEC3F	LINC02511	785	884	-	-1.07	-1.53	1	PF08210,PF05240	2	-	0	0.436375
Q8IVH4_MMAA	LINC02511	1912	2011	-	-1.07	-1.53	1	-	0	-	0	0.436375
Q8IYD1_GSPT2	LINC02511	1752	1851	-	-1.07	-1.53	1	PF00009,PF03143,PF07145	3	-	0	0.436375
Q8NC51_SERBP1	LINC02511	1	100	-	-1.07	-1.53	1	PF04774	1	-	0	0.436375
Q8NEJ9_NGDN	LINC02511	197	296	-	-1.07	-1.53	1	PF04000	1	-	0	0.436375
Q8WU90_ZC3H15	LINC02511	2059	2158	-	-1.07	-1.53	1	PF00642	1	-	0	0.436375
Q96A33_CCDC47	LINC02511	2010	2109	-	-1.07	-1.53	1	-	0	-	0	0.436375
Q96C86_DCPS	LINC02511	638	737	-	-1.07	-1.53	1	PF11969,PF05652	2	-	0	0.436375
Q96EH5_RPL39L	LINC02511	197	296	-	-1.07	-1.53	1	PF00832	1	-	0	0.436375
Q9BRU9_UTP23	LINC02511	919	1018	-	-1.07	-1.53	1	PF04900	1	-	0	0.436375
Q9BXU3_TEX13A	LINC02511	1164	1263	-	-1.07	-1.53	1	-	0	-	0	0.436375
Q9BZE2_PUS3	LINC02511	393	492	-	-1.07	-1.53	1	PF01416	1	-	0	0.436375
Q9GZS1_POLR1E	LINC02511	1605	1704	-	-1.07	-1.53	1	PF06870	1	-	0	0.436375
Q9HC36_MRM3	LINC02511	37	136	-	-1.07	-1.53	1	PF00588	1	-	0	0.436375
Q9NP92_MRPS30	LINC02511	638	737	-	-1.07	-1.53	1	PF07147	1	-	0	0.436375
Q9NQ55_PPAN	LINC02511	86	185	-	-1.07	-1.53	1	PF04427	1	-	0	0.436375
Q9NQI0_DDX4	LINC02511	1752	1851	-	-1.07	-1.53	1	PF00270,PF00271	2	-	0	0.436375
Q9NQT5_EXOSC3	LINC02511	1066	1165	-	-1.07	-1.53	1	-	0	-	0	0.436375
Q9NUL7_DDX28	LINC02511	1471	1570	-	-1.07	-1.53	1	PF00270,PF00271	2	-	0	0.436375
Q9NWZ8_GEMIN8	LINC02511	1079	1178	-	-1.07	-1.53	1	PF15348	1	-	0	0.436375
Q9NXH9_TRMT1	LINC02511	1618	1717	-	-1.07	-1.53	1	PF02005,PF00642,PF02475	3	-	0	0.436375
Q9P015_MRPL15	LINC02511	638	737	-	-1.07	-1.53	1	PF00828	1	-	0	0.436375
Q9P2K8_EIF2AK4	LINC02511	2059	2158	-	-1.07	-1.53	1	PF12745,PF13393	2	-	0	0.436375
Q9UK59_DBR1	LINC02511	785	884	-	-1.07	-1.53	1	PF05011	1	-	0	0.436375
Q9UKV3_ACIN1	LINC02511	282	381	-	-1.07	-1.53	1	PF02037	1	Q9UKV3|ACIN1|motif_1|27365209|iCLIP	12	0.769708
Q9UN86_G3BP2	LINC02511	834	933	-	-1.07	-1.53	1	PF02136,PF00076	2	-	0	0.436375
Q9Y4P3_TBL2	LINC02511	1520	1619	-	-1.07	-1.53	1	PF00400	1	-	0	0.436375
O43776_NARS1	LINC02511	1373	1472	-	-1.08	-1.53	1	PF00152,PF01336	2	-	0	0.436375
O75940_SMNDC1	LINC02511	1164	1263	-	-1.08	-1.53	1	PF06003	1	-	0	0.436375
O95059_RPP14	LINC02511	1164	1263	-	-1.08	-1.53	1	PF01900	1	-	0	0.436375
P00966_ASS1	LINC02511	1226	1325	-	-1.08	-1.53	1	-	0	-	0	0.436375
P07910_HNRNPC	LINC02511	37	136	-	-1.08	-1.53	1	PF00076	1	-	0	0.436375
P09651_HNRNPA1	LINC02511	148	247	-	-1.08	-1.53	1	PF00076,PF11627	2	-	0	0.436375
P0DPA3_SNHG28	LINC02511	1030	1129	-	-1.08	-1.53	1	-	0	-	0	0.436375
P13861_PRKAR2A	LINC02511	625	724	-	-1.08	-1.53	1	-	0	-	0	0.436375
P16401_H1-5	LINC02511	834	933	-	-1.08	-1.53	1	-	0	-	0	0.436375
P22087_FBL	LINC02511	834	933	-	-1.08	-1.53	1	PF01269,PF08704	2	-	0	0.436375
P22234_PAICS	LINC02511	1311	1410	-	-1.08	-1.53	1	-	0	-	0	0.436375
P24752_ACAT1	LINC02511	184	283	-	-1.08	-1.53	1	-	0	-	0	0.436375
P26639_TARS1	LINC02511	2059	2158	-	-1.08	-1.53	1	PF00587,PF03129,PF07973	3	-	0	0.436375
P29084_GTF2E2	LINC02511	527	626	-	-1.08	-1.53	1	-	0	-	0	0.436375
P42696_RBM34	LINC02511	1569	1668	-	-1.08	-1.53	1	PF00076	1	-	0	0.436375
P55084_HADHB	LINC02511	1458	1557	-	-1.08	-1.53	1	-	0	-	0	0.436375
P61956_SUMO2	LINC02511	197	296	-	-1.08	-1.53	1	-	0	-	0	0.436375
P61978_HNRNPK	LINC02511	2389	2488	-	-1.08	-1.53	1	PF00013,PF08067	2	-	0	0.436375
P62249_RPS16	LINC02511	1164	1263	-	-1.08	-1.53	1	PF00380	1	-	0	0.436375
P62826_RAN	LINC02511	2095	2194	-	-1.08	-1.53	1	PF08477	1	-	0	0.436375
P78316_NOP14	LINC02511	1997	2096	-	-1.08	-1.53	1	PF04147	1	-	0	0.436375
Q02878_RPL6	LINC02511	2108	2207	-	-1.08	-1.53	1	PF01159,PF03868	2	-	0	0.436375
Q07955_SRSF1	LINC02511	687	786	-	-1.08	-1.53	1	PF00076	1	-	0	0.436375
Q07955_SRSF1	LINC02511	2389	2488	-	-1.08	-1.53	1	PF00076	1	-	0	0.436375
Q12972_PPP1R8	LINC02511	148	247	-	-1.08	-1.53	1	PF00498	1	-	0	0.436375
Q13064_MKRN3	LINC02511	86	185	-	-1.08	-1.53	1	PF14608,PF00097	2	-	0	0.436375
Q13242_SRSF9	LINC02511	148	247	-	-1.08	-1.53	1	PF00076	1	-	0	0.436375
Q13868_EXOSC2	LINC02511	282	381	-	-1.08	-1.53	1	PF14382	1	-	0	0.436375
Q14296_FASTK	LINC02511	2046	2145	-	-1.08	-1.53	1	PF08368,PF06743,PF08373	3	-	0	0.436375
Q14320_FAM50A	LINC02511	821	920	-	-1.08	-1.53	1	-	0	-	0	0.436375
Q14966_ZNF638	LINC02511	233	332	-	-1.08	-1.53	1	PF00076,PF12171	2	-	0	0.436375
Q53GS9_USP39	LINC02511	1	100	-	-1.08	-1.53	1	-	0	-	0	0.436375
Q86SG3_DAZ4	LINC02511	1458	1557	-	-1.08	-1.53	1	PF00076	1	-	0	0.436375
Q86U06_RBM23	LINC02511	772	871	-	-1.08	-1.53	1	PF00076	1	-	0	0.436375
Q8IZL8_PELP1	LINC02511	1311	1410	-	-1.08	-1.53	1	PF08167	1	-	0	0.436375
Q8N5P1_ZC3H8	LINC02511	99	198	-	-1.08	-1.53	1	PF00642	1	-	0	0.436375
Q8NDD1_C1orf131	LINC02511	736	835	-	-1.08	-1.53	1	-	0	-	0	0.436375
Q8WU68_U2AF1L4	LINC02511	1912	2011	-	-1.08	-1.53	1	PF00642,PF00076	2	-	0	0.436375
Q8WXF1_PSPC1	LINC02511	2010	2109	-	-1.08	-1.53	1	PF00076,PF08075	2	-	0	0.436375
Q92665_MRPS31	LINC02511	785	884	-	-1.08	-1.53	1	PF15433	1	-	0	0.436375
Q969S9_GFM2	LINC02511	1520	1619	-	-1.08	-1.53	1	PF00009,PF00679,PF03764,PF03144	4	-	0	0.436375
Q96FQ6_S100A16	LINC02511	2010	2109	-	-1.08	-1.53	1	-	0	-	0	0.436375
Q96NC0_ZMAT2	LINC02511	1507	1606	-	-1.08	-1.53	1	PF12171,PF12874,PF06220	3	-	0	0.436375
Q96P11_NSUN5	LINC02511	1164	1263	-	-1.08	-1.53	1	PF01189	1	-	0	0.436375
Q99459_CDC5L	LINC02511	1997	2096	-	-1.08	-1.53	1	PF11831	1	-	0	0.436375
Q9BSD7_NTPCR	LINC02511	1507	1606	-	-1.08	-1.53	1	-	0	-	0	0.436375
Q9C0C2_TNKS1BP1	LINC02511	1275	1374	-	-1.08	-1.53	1	-	0	-	0	0.436375
Q9GZL7_WDR12	LINC02511	2340	2439	-	-1.08	-1.53	1	PF00400	1	-	0	0.436375
Q9H0Z9_RBM38	LINC02511	442	541	-	-1.08	-1.53	1	PF00076	1	-	0	0.436375
Q9H7Z6_KAT8	LINC02511	2193	2292	-	-1.08	-1.53	1	PF11717	1	-	0	0.436375
Q9HAZ1_CLK4	LINC02511	821	920	-	-1.08	-1.53	1	-	0	-	0	0.436375
Q9NRC6_SPTBN5	LINC02511	2242	2341	-	-1.08	-1.53	1	-	0	-	0	0.436375
Q9NXW2_DNAJB12	LINC02511	1017	1116	-	-1.08	-1.53	1	-	0	-	0	0.436375
Q9P275_USP36	LINC02511	527	626	-	-1.08	-1.53	1	-	0	-	0	0.436375
Q9Y2R4_DDX52	LINC02511	772	871	-	-1.08	-1.53	1	PF00270,PF00271,PF04851	3	-	0	0.436375
Q9Y3E5_PTRH2	LINC02511	197	296	-	-1.08	-1.53	1	PF01981	1	-	0	0.436375
A8K979_ERI2	LINC02511	1275	1374	-	-1.09	-1.53	1	PF00929	1	-	0	0.436333
O15371_EIF3D	LINC02511	785	884	-	-1.09	-1.53	1	PF05091	1	-	0	0.436333
O75874_IDH1	LINC02511	2059	2158	-	-1.09	-1.53	1	-	0	-	0	0.436333
O75879_GATB	LINC02511	1471	1570	-	-1.09	-1.53	1	PF02637	1	-	0	0.436333
P07900_HSP90AA1	LINC02511	2010	2109	-	-1.09	-1.53	1	-	0	-	0	0.436333
P08195_SLC3A2	LINC02511	86	185	-	-1.09	-1.53	1	-	0	-	0	0.436333
P10645_CHGA	LINC02511	527	626	-	-1.09	-1.53	1	-	0	-	0	0.436333
P23284_PPIB	LINC02511	2010	2109	-	-1.09	-1.53	1	PF00160	1	-	0	0.436333
P25311_AZGP1	LINC02511	2010	2109	-	-1.09	-1.53	1	-	0	-	0	0.436333
P33240_CSTF2	LINC02511	1667	1766	-	-1.09	-1.53	1	PF14327,PF00076,PF14304	3	-	0	0.436333
P40925_MDH1	LINC02511	785	884	-	-1.09	-1.53	1	-	0	-	0	0.436333
P41091_EIF2S3	LINC02511	197	296	-	-1.09	-1.53	1	PF09173,PF00009,PF03144	3	-	0	0.436333
P47914_RPL29	LINC02511	1899	1998	-	-1.09	-1.53	1	PF01779	1	-	0	0.436333
P48735_IDH2	LINC02511	1164	1263	-	-1.09	-1.53	1	-	0	-	0	0.436333
P49406_MRPL19	LINC02511	981	1080	-	-1.09	-1.53	1	PF01245	1	-	0	0.436333
P51116_FXR2	LINC02511	1275	1374	-	-1.09	-1.53	1	PF12235,PF00013,PF05641	3	-	0	0.436333
P52434_POLR2H	LINC02511	1164	1263	-	-1.09	-1.53	1	PF03870	1	-	0	0.436333
P55081_MFAP1	LINC02511	1997	2096	-	-1.09	-1.53	1	-	0	-	0	0.436333
P60228_EIF3E	LINC02511	148	247	-	-1.09	-1.53	1	PF09440	1	-	0	0.436333
P61221_ABCE1	LINC02511	1177	1276	-	-1.09	-1.53	1	-	0	-	0	0.436333
P61964_WDR5	LINC02511	1716	1815	-	-1.09	-1.53	1	PF00400,PF08662	2	-	0	0.436333
P62495_ETF1	LINC02511	1128	1227	-	-1.09	-1.53	1	PF03464,PF03465,PF03463	3	-	0	0.436333
P62891_RPL39	LINC02511	197	296	-	-1.09	-1.53	1	PF00832	1	-	0	0.436333
P78346_RPP30	LINC02511	687	786	-	-1.09	-1.53	1	PF01876	1	-	0	0.436333
Q01860_POU5F1	LINC02511	1066	1165	-	-1.09	-1.53	1	-	0	-	0	0.436333
Q02040_AKAP17A	LINC02511	380	479	-	-1.09	-1.53	1	-	0	-	0	0.436333
Q13087_PDIA2	LINC02511	1507	1606	-	-1.09	-1.53	1	-	0	-	0	0.436333
Q13310_PABPC4	LINC02511	1275	1374	-	-1.09	-1.53	1	PF00076,PF00658	2	-	0	0.436333
Q14152_EIF3A	LINC02511	50	149	-	-1.09	-1.53	1	-	0	-	0	0.436333
Q2Q1W2_TRIM71	LINC02511	1997	2096	-	-1.09	-1.53	1	-	0	-	0	0.436333
Q53EP0_FNDC3B	LINC02511	1177	1276	-	-1.09	-1.53	1	-	0	-	0	0.436333
Q7L1Q6_BZW1	LINC02511	2046	2145	-	-1.09	-1.53	1	PF02020	1	-	0	0.436333
Q7Z2W4_ZC3HAV1	LINC02511	1360	1459	-	-1.09	-1.53	1	PF00644	1	-	0	0.436333
Q7Z4G4_TRMT11	LINC02511	99	198	-	-1.09	-1.53	1	PF01170	1	-	0	0.436333
Q7Z5L2_R3HCC1L	LINC02511	870	969	-	-1.09	-1.53	1	-	0	-	0	0.436333
Q7Z5L2_R3HCC1L	LINC02511	2059	2158	-	-1.09	-1.53	1	-	0	-	0	0.436333
Q7Z7H8_MRPL10	LINC02511	2059	2158	-	-1.09	-1.53	1	PF00466	1	-	0	0.436333
Q86TN4_TRPT1	LINC02511	540	639	-	-1.09	-1.53	1	PF01885	1	-	0	0.436333
Q86TN4_TRPT1	LINC02511	821	920	-	-1.09	-1.53	1	PF01885	1	-	0	0.436333
Q86U44_METTL3	LINC02511	687	786	-	-1.09	-1.53	1	-	0	-	0	0.436333
Q8N1G4_LRRC47	LINC02511	2304	2403	-	-1.09	-1.53	1	PF03483	1	-	0	0.436333
Q8N684_CPSF7	LINC02511	1667	1766	-	-1.09	-1.53	1	PF00076	1	-	0	0.436333
Q8NBS9_TXNDC5	LINC02511	785	884	-	-1.09	-1.53	1	-	0	-	0	0.436333
Q96AE4_FUBP1	LINC02511	2108	2207	-	-1.09	-1.53	1	PF00013,PF07650,PF09005	3	-	0	0.436333
Q96EL3_MRPL53	LINC02511	1507	1606	-	-1.09	-1.53	1	PF10780	1	-	0	0.436333
Q96I25_RBM17	LINC02511	1164	1263	-	-1.09	-1.53	1	PF01585,PF00076	2	-	0	0.436333
Q96K80_ZC3H10	LINC02511	674	773	-	-1.09	-1.53	1	PF00642	1	-	0	0.436333
Q96T58_SPEN	LINC02511	2242	2341	-	-1.09	-1.53	1	PF00076,PF07744	2	-	0	0.436333
Q9BRR8_GPATCH1	LINC02511	576	675	-	-1.09	-1.53	1	PF07713,PF01585	2	-	0	0.436333
Q9BWU0_SLC4A1AP	LINC02511	2010	2109	-	-1.09	-1.53	1	PF00498	1	-	0	0.436333
Q9BXS6_NUSAP1	LINC02511	932	1031	-	-1.09	-1.53	1	-	0	-	0	0.436333
Q9BZB8_CPEB1	LINC02511	2157	2256	-	-1.09	-1.53	1	-	0	-	0	0.436333
Q9BZE1_MRPL37	LINC02511	834	933	-	-1.09	-1.53	1	PF07147	1	-	0	0.436333
Q9H501_ESF1	LINC02511	2108	2207	-	-1.09	-1.53	1	PF08159	1	-	0	0.436333
Q9HCE5_METTL14	LINC02511	785	884	-	-1.09	-1.53	1	-	0	-	0	0.436333
Q9NWK9_ZNHIT6	LINC02511	1654	1753	-	-1.09	-1.53	1	-	0	-	0	0.436333
Q9NYK5_MRPL39	LINC02511	197	296	-	-1.09	-1.53	1	-	0	-	0	0.436333
Q9P258_RCC2	LINC02511	1899	1998	-	-1.09	-1.53	1	-	0	-	0	0.436333
Q9UFF9_CNOT8	LINC02511	37	136	-	-1.09	-1.53	1	PF04857	1	-	0	0.436333
Q9UN86_G3BP2	LINC02511	2108	2207	-	-1.09	-1.53	1	PF02136,PF00076	2	-	0	0.436333
Q9Y4Y9_LSM5	LINC02511	1164	1263	-	-1.09	-1.53	1	PF01423	1	-	0	0.436333
Q9Y6G9_DYNC1LI1	LINC02511	246	345	-	-1.09	-1.53	1	-	0	-	0	0.436333
O14893_GEMIN2	LINC02511	1899	1998	-	-1.1	-1.53	1	PF04938	1	-	0	0.436333
O15127_SCAMP2	LINC02511	625	724	-	-1.1	-1.53	1	-	0	-	0	0.436333
O15371_EIF3D	LINC02511	1520	1619	-	-1.1	-1.53	1	PF05091	1	-	0	0.436333
O43709_BUD23	LINC02511	491	590	-	-1.1	-1.53	1	-	0	-	0	0.436333
O60716_CTNND1	LINC02511	736	835	-	-1.1	-1.53	1	-	0	-	0	0.436333
O60812_HNRNPCL1	LINC02511	932	1031	-	-1.1	-1.53	1	PF00076	1	-	0	0.436333
O75319_DUSP11	LINC02511	184	283	-	-1.1	-1.53	1	-	0	-	0	0.436333
O75818_RPP40	LINC02511	1164	1263	-	-1.1	-1.53	1	PF08584	1	-	0	0.436333
O76021_RSL1D1	LINC02511	1703	1802	-	-1.1	-1.53	1	PF00687	1	-	0	0.436333
O95232_LUC7L3	LINC02511	1030	1129	-	-1.1	-1.53	1	PF03194	1	-	0	0.436333
O95363_FARS2	LINC02511	1079	1178	-	-1.1	-1.53	1	PF01409,PF03147	2	-	0	0.436333
O95391_SLU7	LINC02511	1226	1325	-	-1.1	-1.53	1	PF11708	1	-	0	0.436333
O95478_NSA2	LINC02511	1164	1263	-	-1.1	-1.53	1	PF01201	1	-	0	0.436333
P05455_SSB	LINC02511	883	982	-	-1.1	-1.53	1	PF08777,PF05383,PF00076	3	-	0	0.436333
P07814_EPRS1	LINC02511	2059	2158	-	-1.1	-1.53	1	PF00749,PF03950,PF09180,PF00587,PF03129	5	-	0	0.436333
P08240_SRPRA	LINC02511	380	479	-	-1.1	-1.53	1	PF00448,PF02881	2	-	0	0.436333
P10155_RO60	LINC02511	1471	1570	-	-1.1	-1.53	1	-	0	-	0	0.436333
P12724_RNASE3	LINC02511	197	296	-	-1.1	-1.53	1	PF00074	1	-	0	0.436333
P13693_TPT1	LINC02511	1164	1263	-	-1.1	-1.53	1	-	0	-	0	0.436333
P16403_H1-2	LINC02511	1226	1325	-	-1.1	-1.53	1	-	0	-	0	0.436333
P17509_HOXB6	LINC02511	1373	1472	-	-1.1	-1.53	1	-	0	-	0	0.436333
P31948_STIP1	LINC02511	1	100	-	-1.1	-1.53	1	PF00515,PF07719,PF13414,PF13181	4	-	0	0.436333
P49792_RANBP2	LINC02511	233	332	-	-1.1	-1.53	1	PF00641,PF00160	2	-	0	0.436333
P50454_SERPINH1	LINC02511	1507	1606	-	-1.1	-1.53	1	-	0	-	0	0.436333
P56270_MAZ	LINC02511	1667	1766	-	-1.1	-1.53	1	PF00096	1	-	0	0.436333
P58107_EPPK1	LINC02511	2010	2109	-	-1.1	-1.53	1	-	0	-	0	0.436333
P60842_EIF4A1	LINC02511	1667	1766	-	-1.1	-1.53	1	PF00270,PF00271,PF04851	3	-	0	0.436333
P61313_RPL15	LINC02511	1164	1263	-	-1.1	-1.53	1	PF00827	1	-	0	0.436333
P61513_RPL37A	LINC02511	197	296	-	-1.1	-1.53	1	PF01780	1	-	0	0.436333
Q00059_TFAM	LINC02511	135	234	-	-1.1	-1.53	1	-	0	-	0	0.436333
Q00059_TFAM	LINC02511	589	688	-	-1.1	-1.53	1	-	0	-	0	0.436333
Q00688_FKBP3	LINC02511	1275	1374	-	-1.1	-1.53	1	PF00254	1	-	0	0.436333
Q06265_EXOSC9	LINC02511	527	626	-	-1.1	-1.53	1	PF01138,PF03725	2	-	0	0.436333
Q12849_GRSF1	LINC02511	1275	1374	-	-1.1	-1.53	1	PF00076	1	-	0	0.436333
Q12905_ILF2	LINC02511	148	247	-	-1.1	-1.53	1	PF07528	1	-	0	0.436333
Q13084_MRPL28	LINC02511	2304	2403	-	-1.1	-1.53	1	PF00830	1	-	0	0.436333
Q13838_DDX39B	LINC02511	148	247	-	-1.1	-1.53	1	PF00270,PF00271,PF04851	3	-	0	0.436333
Q14444_CAPRIN1	LINC02511	1605	1704	-	-1.1	-1.53	1	PF12287	1	Q14444|CAPRIN1|WWWUAAAW|24393468|PAR-CLIP,Q14444|CAPRIN1|TWWAAATWW|24393468|PAR-CLIP	2	0.769667
Q16666_IFI16	LINC02511	429	528	-	-1.1	-1.53	1	-	0	-	0	0.436333
Q504Q3_PAN2	LINC02511	2389	2488	-	-1.1	-1.53	1	PF00929	1	-	0	0.436333
Q5HYM0_ZC3H12B	LINC02511	1373	1472	-	-1.1	-1.53	1	PF11977	1	-	0	0.436333
Q5T6F2_UBAP2	LINC02511	1569	1668	-	-1.1	-1.53	1	-	0	-	0	0.436333
Q5T764_IFIT1B	LINC02511	380	479	-	-1.1	-1.53	1	-	0	-	0	0.436333
Q5TC82_RC3H1	LINC02511	2059	2158	-	-1.1	-1.53	1	PF00642	1	-	0	0.436333
Q6I9Y2_THOC7	LINC02511	1	100	-	-1.1	-1.53	1	PF05615	1	-	0	0.436333
Q6YP21_KYAT3	LINC02511	135	234	-	-1.1	-1.53	1	-	0	-	0	0.436333
Q7LFL8_CXXC5	LINC02511	2010	2109	-	-1.1	-1.53	1	-	0	-	0	0.436333
Q7Z3Z3_PIWIL3	LINC02511	491	590	-	-1.1	-1.53	1	PF02171,PF02170	2	-	0	0.436333
Q7Z6J9_TSEN54	LINC02511	1667	1766	-	-1.1	-1.53	1	PF12928	1	-	0	0.436333
Q86TN4_TRPT1	LINC02511	2144	2243	-	-1.1	-1.53	1	PF01885	1	-	0	0.436333
Q86U90_YRDC	LINC02511	834	933	-	-1.1	-1.53	1	PF01300	1	-	0	0.436333
Q8IZP6_RNF113B	LINC02511	1667	1766	-	-1.1	-1.53	1	PF00642,PF13923,PF00097	3	-	0	0.436333
Q8N2M8_CLASRP	LINC02511	723	822	-	-1.1	-1.53	1	PF09750	1	-	0	0.436333
Q8N9N2_ASCC1	LINC02511	1177	1276	-	-1.1	-1.53	1	PF10469,PF00013	2	-	0	0.436333
Q8NG50_RDM1	LINC02511	1360	1459	-	-1.1	-1.53	1	PF00076	1	-	0	0.436333
Q8TF01_PNISR	LINC02511	442	541	-	-1.1	-1.53	1	-	0	-	0	0.436333
Q8WXD2_SCG3	LINC02511	1128	1227	-	-1.1	-1.53	1	-	0	-	0	0.436333
Q92540_SMG7	LINC02511	1752	1851	-	-1.1	-1.53	1	PF10373,PF10374	2	-	0	0.436333
Q92888_ARHGEF1	LINC02511	1311	1410	-	-1.1	-1.53	1	-	0	-	0	0.436333
Q969S3_ZNF622	LINC02511	1667	1766	-	-1.1	-1.53	1	PF12756,PF12171,PF12874	3	-	0	0.436333
Q96IZ5_RBM41	LINC02511	1	100	-	-1.1	-1.53	1	-	0	-	0	0.436333
Q96N16_JAKMIP1	LINC02511	442	541	-	-1.1	-1.53	1	-	0	-	0	0.436333
Q96PZ0_PUS7	LINC02511	1765	1864	-	-1.1	-1.53	1	PF01142	1	-	0	0.436333
Q96Q11_TRNT1	LINC02511	1912	2011	-	-1.1	-1.53	1	PF01743	1	-	0	0.436333
Q9BQ75_CMSS1	LINC02511	687	786	-	-1.1	-1.53	1	PF14617,PF00270	2	-	0	0.436333
Q9BTD8_RBM42	LINC02511	1863	1962	-	-1.1	-1.53	1	PF00076	1	-	0	0.436333
Q9BUR4_WRAP53	LINC02511	2353	2452	-	-1.1	-1.53	1	PF00400	1	-	0	0.436333
Q9BWE0_REPIN1	LINC02511	1471	1570	-	-1.1	-1.53	1	PF00096	1	-	0	0.436333
Q9H0W8_SMG9	LINC02511	1017	1116	-	-1.1	-1.53	1	-	0	-	0	0.436333
Q9H1J1_UPF3A	LINC02511	527	626	-	-1.1	-1.53	1	PF03467	1	-	0	0.436333
Q9H668_STN1	LINC02511	184	283	-	-1.1	-1.53	1	PF01336	1	-	0	0.436333
Q9HC16_APOBEC3G	LINC02511	2010	2109	-	-1.1	-1.53	1	PF08210,PF05240	2	-	0	0.436333
Q9HD15_SRA1	LINC02511	491	590	-	-1.1	-1.53	1	PF07304	1	-	0	0.436333
Q9HD15_SRA1	LINC02511	1801	1900	-	-1.1	-1.53	1	PF07304	1	-	0	0.436333
Q9NQT5_EXOSC3	LINC02511	2095	2194	-	-1.1	-1.53	1	-	0	-	0	0.436333
Q9NRJ5_PAPOLB	LINC02511	1079	1178	-	-1.1	-1.53	1	PF04926	1	-	0	0.436333
Q9Y295_DRG1	LINC02511	1507	1606	-	-1.1	-1.53	1	PF01926	1	-	0	0.436333
Q9Y2P8_RCL1	LINC02511	2046	2145	-	-1.1	-1.53	1	PF01137,PF05189	2	-	0	0.436333
Q9Y3Y2_CHTOP	LINC02511	2108	2207	-	-1.1	-1.53	1	-	0	-	0	0.436333
Q9Y3Z3_SAMHD1	LINC02511	99	198	-	-1.1	-1.53	1	-	0	-	0	0.436333
Q9Y4Y9_LSM5	LINC02511	197	296	-	-1.1	-1.53	1	PF01423	1	-	0	0.436333
Q9Y5J1_UTP18	LINC02511	919	1018	-	-1.1	-1.53	1	-	0	-	0	0.436333
A6NEQ0_RBMY1E	LINC02511	2010	2109	-	-1.11	-1.53	1	PF08081,PF00076	2	-	0	0.436292
O00267_SUPT5H	LINC02511	135	234	-	-1.11	-1.53	1	PF00467	1	-	0	0.436292
O00418_EEF2K	LINC02511	478	577	-	-1.11	-1.53	1	-	0	-	0	0.436292
O14828_SCAMP3	LINC02511	821	920	-	-1.11	-1.53	1	-	0	-	0	0.436292
O15105_SMAD7	LINC02511	1716	1815	-	-1.11	-1.53	1	-	0	-	0	0.436292
O43310_CTIF	LINC02511	785	884	-	-1.11	-1.53	1	PF02854	1	-	0	0.436292
O43809_NUDT21	LINC02511	233	332	-	-1.11	-1.53	1	PF13869	1	-	0	0.436292
O60930_RNASEH1	LINC02511	870	969	-	-1.11	-1.53	1	PF00075	1	-	0	0.436292
O95232_LUC7L3	LINC02511	1164	1263	-	-1.11	-1.53	1	PF03194	1	-	0	0.436292
O95926_SYF2	LINC02511	2353	2452	-	-1.11	-1.53	1	PF08231	1	-	0	0.436292
P07237_P4HB	LINC02511	442	541	-	-1.11	-1.53	1	-	0	-	0	0.436292
P10636_MAPT	LINC02511	736	835	-	-1.11	-1.53	1	-	0	-	0	0.436292
P15170_GSPT1	LINC02511	1177	1276	-	-1.11	-1.53	1	PF00009,PF03143,PF03144	3	-	0	0.436292
P21399_ACO1	LINC02511	2010	2109	-	-1.11	-1.53	1	PF00330,PF00694	2	-	0	0.436292
P26038_MSN	LINC02511	135	234	-	-1.11	-1.53	1	-	0	-	0	0.436292
P36915_GNL1	LINC02511	1	100	-	-1.11	-1.53	1	PF01926	1	-	0	0.436292
P38919_EIF4A3	LINC02511	1899	1998	-	-1.11	-1.53	1	PF00270,PF00271	2	-	0	0.436292
P46199_MTIF2	LINC02511	380	479	-	-1.11	-1.53	1	PF00009,PF11987,PF01926	3	-	0	0.436292
P49770_EIF2B2	LINC02511	1017	1116	-	-1.11	-1.53	1	PF01008	1	-	0	0.436292
P55010_EIF5	LINC02511	2059	2158	-	-1.11	-1.53	1	PF01873,PF02020	2	-	0	0.436292
P60842_EIF4A1	LINC02511	246	345	-	-1.11	-1.53	1	PF00270,PF00271,PF04851	3	-	0	0.436292
P60900_PSMA6	LINC02511	540	639	-	-1.11	-1.53	1	-	0	-	0	0.436292
P61619_SEC61A1	LINC02511	2157	2256	-	-1.11	-1.53	1	-	0	-	0	0.436292
P62805_H4C1	LINC02511	2010	2109	-	-1.11	-1.53	1	-	0	-	0	0.436292
P62917_RPL8	LINC02511	2059	2158	-	-1.11	-1.53	1	PF03947,PF00181	2	-	0	0.436292
P62993_GRB2	LINC02511	1899	1998	-	-1.11	-1.53	1	-	0	-	0	0.436292
P78406_RAE1	LINC02511	932	1031	-	-1.11	-1.53	1	PF00400	1	-	0	0.436292
P82663_MRPS25	LINC02511	1164	1263	-	-1.11	-1.53	1	PF05047	1	-	0	0.436292
P82673_MRPS35	LINC02511	184	283	-	-1.11	-1.53	1	PF10213	1	-	0	0.436292
P99999_CYCS	LINC02511	1912	2011	-	-1.11	-1.53	1	-	0	-	0	0.436292
Q07955_SRSF1	LINC02511	1373	1472	-	-1.11	-1.53	1	PF00076	1	-	0	0.436292
Q12872_SFSWAP	LINC02511	135	234	-	-1.11	-1.53	1	PF09750,PF01805	2	-	0	0.436292
Q12926_ELAVL2	LINC02511	1164	1263	-	-1.11	-1.53	1	PF00076,PF13893	2	-	0	0.436292
Q13117_DAZ2	LINC02511	1164	1263	-	-1.11	-1.53	1	PF00076	1	-	0	0.436292
Q13485_SMAD4	LINC02511	1164	1263	-	-1.11	-1.53	1	-	0	-	0	0.436292
Q17RN3_FAM98C	LINC02511	197	296	-	-1.11	-1.53	1	PF10239	1	-	0	0.436292
Q5T8I9_HENMT1	LINC02511	785	884	-	-1.11	-1.53	1	-	0	-	0	0.436292
Q68E01_INTS3	LINC02511	2059	2158	-	-1.11	-1.53	1	PF10189	1	-	0	0.436292
Q69YN2_CWF19L1	LINC02511	785	884	-	-1.11	-1.53	1	PF04677,PF04676	2	-	0	0.436292
Q6P6C2_ALKBH5	LINC02511	785	884	-	-1.11	-1.53	1	PF13532	1	-	0	0.436292
Q6ZN17_LIN28B	LINC02511	527	626	-	-1.11	-1.53	1	PF00313,PF00098	2	-	0	0.436292
Q7Z478_DHX29	LINC02511	2010	2109	-	-1.11	-1.53	1	PF04408,PF00271,PF00270	3	-	0	0.436292
Q8IVH4_MMAA	LINC02511	883	982	-	-1.11	-1.53	1	-	0	-	0	0.436292
Q8IXM3_MRPL41	LINC02511	1226	1325	-	-1.11	-1.53	1	PF09809	1	-	0	0.436292
Q8N2A8_PLD6	LINC02511	674	773	-	-1.11	-1.53	1	-	0	-	0	0.436292
Q8N2M8_CLASRP	LINC02511	1360	1459	-	-1.11	-1.53	1	PF09750	1	-	0	0.436292
Q8N3Z6_ZCCHC7	LINC02511	1164	1263	-	-1.11	-1.53	1	PF00098	1	-	0	0.436292
Q8N5A5_ZGPAT	LINC02511	1164	1263	-	-1.11	-1.53	1	PF01585	1	-	0	0.436292
Q8N5P1_ZC3H8	LINC02511	674	773	-	-1.11	-1.53	1	PF00642	1	-	0	0.436292
Q8N8A6_DDX51	LINC02511	1765	1864	-	-1.11	-1.53	1	PF00270,PF00271,PF04851	3	-	0	0.436292
Q8NCV1_ADAD2	LINC02511	2095	2194	-	-1.11	-1.53	1	PF02137,PF00035	2	-	0	0.436292
Q8NHQ9_DDX55	LINC02511	50	149	-	-1.11	-1.53	1	PF00270,PF00271,PF13959,PF04851	4	-	0	0.436292
Q92904_DAZL	LINC02511	1	100	-	-1.11	-1.53	1	PF00076	1	-	0	0.436292
Q92945_KHSRP	LINC02511	246	345	-	-1.11	-1.53	1	PF00013,PF07650,PF09005	3	-	0	0.436292
Q969H6_POP5	LINC02511	1899	1998	-	-1.11	-1.53	1	PF01900	1	-	0	0.436292
Q96A35_MRPL24	LINC02511	834	933	-	-1.11	-1.53	1	PF00467	1	-	0	0.436292
Q96AG4_LRRC59	LINC02511	772	871	-	-1.11	-1.53	1	-	0	-	0	0.436292
Q96EF6_FBXO17	LINC02511	2193	2292	-	-1.11	-1.53	1	-	0	-	0	0.436292
Q96HC4_PDLIM5	LINC02511	2010	2109	-	-1.11	-1.53	1	-	0	-	0	0.436292
Q96K80_ZC3H10	LINC02511	148	247	-	-1.11	-1.53	1	PF00642	1	-	0	0.436292
Q96L12_CALR3	LINC02511	478	577	-	-1.11	-1.53	1	PF00262	1	-	0	0.436292
Q9BQ52_ELAC2	LINC02511	1997	2096	-	-1.11	-1.53	1	PF13691	1	-	0	0.436292
Q9BRS8_LARP6	LINC02511	1814	1913	-	-1.11	-1.53	1	PF05383,PF12901	2	-	0	0.436292
Q9BRU9_UTP23	LINC02511	1360	1459	-	-1.11	-1.53	1	PF04900	1	-	0	0.436292
Q9BRU9_UTP23	LINC02511	1654	1753	-	-1.11	-1.53	1	PF04900	1	-	0	0.436292
Q9BSV6_TSEN34	LINC02511	2095	2194	-	-1.11	-1.53	1	PF01974	1	-	0	0.436292
Q9BUL9_RPP25	LINC02511	37	136	-	-1.11	-1.53	1	PF01918	1	-	0	0.436292
Q9BVS5_TRMT61B	LINC02511	1654	1753	-	-1.11	-1.53	1	PF08704	1	-	0	0.436292
Q9BXJ9_NAA15	LINC02511	478	577	-	-1.11	-1.53	1	PF13181	1	-	0	0.436292
Q9BYN8_MRPS26	LINC02511	1164	1263	-	-1.11	-1.53	1	PF14943	1	-	0	0.436292
Q9H0D6_XRN2	LINC02511	2010	2109	-	-1.11	-1.53	1	PF03159	1	-	0	0.436292
Q9H5Z1_DHX35	LINC02511	2340	2439	-	-1.11	-1.53	1	PF04408,PF00271	2	-	0	0.436292
Q9H972_C14orf93	LINC02511	785	884	-	-1.11	-1.53	1	-	0	-	0	0.436292
Q9H9J2_MRPL44	LINC02511	2304	2403	-	-1.11	-1.53	1	-	0	-	0	0.436292
Q9HC35_EML4	LINC02511	2242	2341	-	-1.11	-1.53	1	PF00400	1	-	0	0.436292
Q9NV06_DCAF13	LINC02511	527	626	-	-1.11	-1.53	1	PF04158,PF00400,PF08662	3	-	0	0.436292
Q9NVM6_DNAJC17	LINC02511	197	296	-	-1.11	-1.53	1	PF00076	1	-	0	0.436292
Q9NY93_DDX56	LINC02511	2340	2439	-	-1.11	-1.53	1	PF00270,PF00271,PF04851	3	-	0	0.436292
Q9UGR2_ZC3H7B	LINC02511	1814	1913	-	-1.11	-1.53	1	PF00642	1	-	0	0.436292
Q9UHB9_SRP68	LINC02511	442	541	-	-1.11	-1.53	1	-	0	-	0	0.436292
Q9UJK0_TSR3	LINC02511	491	590	-	-1.11	-1.53	1	-	0	-	0	0.436292
Q9UPN3_MACF1	LINC02511	491	590	-	-1.11	-1.53	1	-	0	-	0	0.436292
Q9UPU9_SAMD4A	LINC02511	380	479	-	-1.11	-1.53	1	-	0	-	0	0.436292
Q9Y295_DRG1	LINC02511	1765	1864	-	-1.11	-1.53	1	PF01926	1	-	0	0.436292
Q9Y2T7_YBX2	LINC02511	1164	1263	-	-1.11	-1.53	1	PF00313	1	-	0	0.436292
O00584_RNASET2	LINC02511	344	443	-	-1.12	-1.53	1	PF00445	1	-	0	0.43625
O15105_SMAD7	LINC02511	772	871	-	-1.12	-1.53	1	-	0	-	0	0.43625
O15446_POLR1G	LINC02511	1703	1802	-	-1.12	-1.53	1	PF08208	1	-	0	0.43625
O15455_TLR3	LINC02511	2010	2109	-	-1.12	-1.53	1	-	0	-	0	0.43625
O43175_PHGDH	LINC02511	184	283	-	-1.12	-1.53	1	-	0	-	0	0.43625
O43414_ERI3	LINC02511	919	1018	-	-1.12	-1.53	1	PF00929	1	-	0	0.43625
O43541_SMAD6	LINC02511	1	100	-	-1.12	-1.53	1	-	0	-	0	0.43625
O43670_ZNF207	LINC02511	772	871	-	-1.12	-1.53	1	-	0	-	0	0.43625
O60610_DIAPH1	LINC02511	1409	1508	-	-1.12	-1.53	1	-	0	-	0	0.43625
O75400_PRPF40A	LINC02511	233	332	-	-1.12	-1.53	1	-	0	-	0	0.43625
P0DJD3_RBMY1A1	LINC02511	2010	2109	-	-1.12	-1.53	1	-	0	-	0	0.43625
P10153_RNASE2	LINC02511	1017	1116	-	-1.12	-1.53	1	PF00074	1	-	0	0.43625
P16401_H1-5	LINC02511	2095	2194	-	-1.12	-1.53	1	-	0	-	0	0.43625
P19338_NCL	LINC02511	2010	2109	-	-1.12	-1.53	1	PF00076	1	-	0	0.43625
P31483_TIA1	LINC02511	1164	1263	-	-1.12	-1.53	1	PF00076	1	-	0	0.43625
P31937_HIBADH	LINC02511	883	982	-	-1.12	-1.53	1	-	0	-	0	0.43625
P33240_CSTF2	LINC02511	1569	1668	-	-1.12	-1.53	1	PF14327,PF00076,PF14304	3	-	0	0.43625
P35241_RDX	LINC02511	282	381	-	-1.12	-1.53	1	-	0	-	0	0.43625
P37802_TAGLN2	LINC02511	197	296	-	-1.12	-1.53	1	-	0	-	0	0.43625
P41214_EIF2D	LINC02511	834	933	-	-1.12	-1.53	1	PF01253	1	-	0	0.43625
P51826_AFF3	LINC02511	1373	1472	-	-1.12	-1.53	1	PF05110	1	-	0	0.43625
P55010_EIF5	LINC02511	2108	2207	-	-1.12	-1.53	1	PF01873,PF02020	2	-	0	0.43625
P55884_EIF3B	LINC02511	1997	2096	-	-1.12	-1.53	1	PF08662,PF00076	2	-	0	0.43625
P60153_RNASE9	LINC02511	1507	1606	-	-1.12	-1.53	1	PF00074	1	-	0	0.43625
P62308_SNRPG	LINC02511	1164	1263	-	-1.12	-1.53	1	PF01423	1	-	0	0.43625
P62487_POLR2G	LINC02511	1899	1998	-	-1.12	-1.53	1	PF00575,PF03876	2	-	0	0.43625
P62917_RPL8	LINC02511	1801	1900	-	-1.12	-1.53	1	PF03947,PF00181	2	-	0	0.43625
P62995_TRA2B	LINC02511	233	332	-	-1.12	-1.53	1	PF00076	1	-	0	0.43625
P63104_YWHAZ	LINC02511	1948	2047	-	-1.12	-1.53	1	PF00244	1	-	0	0.43625
P78371_CCT2	LINC02511	1128	1227	-	-1.12	-1.53	1	-	0	-	0	0.43625
Q00341_HDLBP	LINC02511	2059	2158	-	-1.12	-1.53	1	PF00013	1	Q8VDJ3|Hdlbp|CHHC|27665711|PAR-CLIP,Q8VDJ3|Hdlbp|CHYC|27665711|PAR-CLIP	4	0.769583
Q05639_EEF1A2	LINC02511	1164	1263	-	-1.12	-1.53	1	PF00009,PF03143,PF03144	3	-	0	0.43625
Q07020_RPL18	LINC02511	2010	2109	-	-1.12	-1.53	1	-	0	-	0	0.43625
Q08257_CRYZ	LINC02511	1716	1815	-	-1.12	-1.53	1	-	0	-	0	0.43625
Q08945_SSRP1	LINC02511	50	149	-	-1.12	-1.53	1	-	0	-	0	0.43625
Q12873_CHD3	LINC02511	2010	2109	-	-1.12	-1.53	1	PF00176,PF00271,PF04851	3	-	0	0.43625
Q13155_AIMP2	LINC02511	638	737	-	-1.12	-1.53	1	-	0	-	0	0.43625
Q15637_SF1	LINC02511	2010	2109	-	-1.12	-1.53	1	PF00013,PF00098	2	-	0	0.43625
Q16630_CPSF6	LINC02511	1017	1116	-	-1.12	-1.53	1	PF00076	1	-	0	0.43625
Q504Q3_PAN2	LINC02511	2010	2109	-	-1.12	-1.53	1	PF00929	1	-	0	0.43625
Q53GS9_USP39	LINC02511	821	920	-	-1.12	-1.53	1	-	0	-	0	0.43625
Q5BKZ1_ZNF326	LINC02511	135	234	-	-1.12	-1.53	1	PF04988	1	-	0	0.43625
Q5T8I9_HENMT1	LINC02511	1164	1263	-	-1.12	-1.53	1	-	0	-	0	0.43625
Q7L3T8_PARS2	LINC02511	197	296	-	-1.12	-1.53	1	PF00587,PF03129	2	-	0	0.43625
Q86U90_YRDC	LINC02511	1912	2011	-	-1.12	-1.53	1	PF01300	1	-	0	0.43625
Q8IU60_DCP2	LINC02511	834	933	-	-1.12	-1.53	1	PF05026	1	-	0	0.43625
Q8N302_AGGF1	LINC02511	2353	2452	-	-1.12	-1.53	1	-	0	-	0	0.43625
Q8N5P1_ZC3H8	LINC02511	1520	1619	-	-1.12	-1.53	1	PF00642	1	-	0	0.43625
Q8N6W0_CELF5	LINC02511	1507	1606	-	-1.12	-1.53	1	-	0	-	0	0.43625
Q8NDV7_TNRC6A	LINC02511	1520	1619	-	-1.12	-1.53	1	PF10427	1	-	0	0.43625
Q8NEJ9_NGDN	LINC02511	2193	2292	-	-1.12	-1.53	1	PF04000	1	-	0	0.43625
Q8WW27_APOBEC4	LINC02511	785	884	-	-1.12	-1.53	1	PF08210	1	-	0	0.43625
Q8WW36_ZCCHC13	LINC02511	1066	1165	-	-1.12	-1.53	1	PF00098	1	-	0	0.43625
Q8WXF0_SRSF12	LINC02511	50	149	-	-1.12	-1.53	1	PF00076	1	-	0	0.43625
Q92769_HDAC2	LINC02511	1703	1802	-	-1.12	-1.53	1	-	0	-	0	0.43625
Q96IZ5_RBM41	LINC02511	1667	1766	-	-1.12	-1.53	1	-	0	-	0	0.43625
Q96PZ0_PUS7	LINC02511	2059	2158	-	-1.12	-1.53	1	PF01142	1	-	0	0.43625
Q9BQI3_EIF2AK1	LINC02511	2010	2109	-	-1.12	-1.53	1	-	0	-	0	0.43625
Q9BTF0_THUMPD2	LINC02511	197	296	-	-1.12	-1.53	1	PF01170,PF13847,PF02926,PF05175	4	-	0	0.43625
Q9BVS5_TRMT61B	LINC02511	1115	1214	-	-1.12	-1.53	1	PF08704	1	-	0	0.43625
Q9BXR0_QTRT1	LINC02511	1507	1606	-	-1.12	-1.53	1	PF01702	1	-	0	0.43625
Q9C0B1_FTO	LINC02511	86	185	-	-1.12	-1.53	1	-	0	-	0	0.43625
Q9C0D7_ZC3H12C	LINC02511	295	394	-	-1.12	-1.53	1	PF11977	1	-	0	0.43625
Q9GZS3_WDR61	LINC02511	197	296	-	-1.12	-1.53	1	PF00400,PF08662	2	-	0	0.43625
Q9H1J1_UPF3A	LINC02511	491	590	-	-1.12	-1.53	1	PF03467	1	-	0	0.43625
Q9H6F5_CCDC86	LINC02511	86	185	-	-1.12	-1.53	1	PF03879	1	-	0	0.43625
Q9H8H0_NOL11	LINC02511	2255	2354	-	-1.12	-1.53	1	PF08168	1	-	0	0.43625
Q9H974_QTRT2	LINC02511	1569	1668	-	-1.12	-1.53	1	PF01702	1	-	0	0.43625
Q9HAU5_UPF2	LINC02511	246	345	-	-1.12	-1.53	1	PF02854,PF04050	2	-	0	0.43625
Q9NR50_EIF2B3	LINC02511	834	933	-	-1.12	-1.53	1	-	0	-	0	0.43625
Q9NWS0_PIH1D1	LINC02511	1128	1227	-	-1.12	-1.53	1	PF08190	1	-	0	0.43625
Q9UGR2_ZC3H7B	LINC02511	2010	2109	-	-1.12	-1.53	1	PF00642	1	-	0	0.43625
Q9UI43_MRM2	LINC02511	981	1080	-	-1.12	-1.53	1	PF01728	1	-	0	0.43625
Q9UIV1_CNOT7	LINC02511	380	479	-	-1.12	-1.53	1	PF04857	1	-	0	0.43625
Q9UJA5_TRMT6	LINC02511	2304	2403	-	-1.12	-1.53	1	PF04189	1	-	0	0.43625
Q9UK39_NOCT	LINC02511	1	100	-	-1.12	-1.53	1	PF03372	1	-	0	0.43625
Q9UNK9_ANGEL1	LINC02511	442	541	-	-1.12	-1.53	1	PF03372	1	-	0	0.43625
Q9UPN3_MACF1	LINC02511	2059	2158	-	-1.12	-1.53	1	-	0	-	0	0.43625
Q9Y224_RTRAF	LINC02511	1961	2060	-	-1.12	-1.53	1	-	0	-	0	0.43625
Q9Y534_CSDC2	LINC02511	197	296	-	-1.12	-1.53	1	PF00313	1	-	0	0.43625
Q9Y5M8_SRPRB	LINC02511	2059	2158	-	-1.12	-1.53	1	PF01926	1	-	0	0.43625
O75131_CPNE3	LINC02511	1471	1570	-	-1.13	-1.53	1	-	0	-	0	0.43625
O75570_MTRF1	LINC02511	1471	1570	-	-1.13	-1.53	1	PF00472	1	-	0	0.43625
O75691_UTP20	LINC02511	2010	2109	-	-1.13	-1.53	1	PF07539	1	-	0	0.43625
O95429_BAG4	LINC02511	2157	2256	-	-1.13	-1.53	1	-	0	-	0	0.43625
O95793_STAU1	LINC02511	1654	1753	-	-1.13	-1.53	1	PF00035	1	-	0	0.43625
O95926_SYF2	LINC02511	1765	1864	-	-1.13	-1.53	1	PF08231	1	-	0	0.43625
P05204_HMGN2	LINC02511	197	296	-	-1.13	-1.53	1	-	0	-	0	0.43625
P07910_HNRNPC	LINC02511	86	185	-	-1.13	-1.53	1	PF00076	1	-	0	0.43625
P0DMV8_HSPA1A	LINC02511	246	345	-	-1.13	-1.53	1	-	0	-	0	0.43625
P0DMV9_HSPA1B	LINC02511	246	345	-	-1.13	-1.53	1	-	0	-	0	0.43625
P14866_HNRNPL	LINC02511	2059	2158	-	-1.13	-1.53	1	PF13893,PF00076	2	-	0	0.43625
P16403_H1-2	LINC02511	2010	2109	-	-1.13	-1.53	1	-	0	-	0	0.43625
P18077_RPL35A	LINC02511	2010	2109	-	-1.13	-1.53	1	PF01247	1	-	0	0.43625
P22234_PAICS	LINC02511	2304	2403	-	-1.13	-1.53	1	-	0	-	0	0.43625
P25786_PSMA1	LINC02511	2059	2158	-	-1.13	-1.53	1	-	0	-	0	0.43625
P30048_PRDX3	LINC02511	442	541	-	-1.13	-1.53	1	-	0	-	0	0.43625
P41214_EIF2D	LINC02511	687	786	-	-1.13	-1.53	1	PF01253	1	-	0	0.43625
P43307_SSR1	LINC02511	2010	2109	-	-1.13	-1.53	1	-	0	-	0	0.43625
P55081_MFAP1	LINC02511	821	920	-	-1.13	-1.53	1	-	0	-	0	0.43625
P56270_MAZ	LINC02511	1	100	-	-1.13	-1.53	1	PF00096	1	-	0	0.43625
P61978_HNRNPK	LINC02511	233	332	-	-1.13	-1.53	1	PF00013,PF08067	2	-	0	0.43625
P62304_SNRPE	LINC02511	197	296	-	-1.13	-1.53	1	PF01423	1	-	0	0.43625
P62495_ETF1	LINC02511	625	724	-	-1.13	-1.53	1	PF03464,PF03465,PF03463	3	-	0	0.43625
P62851_RPS25	LINC02511	197	296	-	-1.13	-1.53	1	PF03297	1	-	0	0.43625
P63241_EIF5A	LINC02511	1164	1263	-	-1.13	-1.53	1	PF01287	1	-	0	0.43625
Q01130_SRSF2	LINC02511	1667	1766	-	-1.13	-1.53	1	PF00076	1	-	0	0.43625
Q05048_CSTF1	LINC02511	380	479	-	-1.13	-1.53	1	PF00400	1	-	0	0.43625
Q05193_DNM1	LINC02511	1311	1410	-	-1.13	-1.53	1	-	0	-	0	0.43625
Q13117_DAZ2	LINC02511	1899	1998	-	-1.13	-1.53	1	PF00076	1	-	0	0.43625
Q13325_IFIT5	LINC02511	589	688	-	-1.13	-1.53	1	PF07719,PF13181	2	-	0	0.43625
Q13868_EXOSC2	LINC02511	674	773	-	-1.13	-1.53	1	PF14382	1	-	0	0.43625
Q14498_RBM39	LINC02511	1458	1557	-	-1.13	-1.53	1	PF00076	1	-	0	0.43625
Q15415_RBMY1F	LINC02511	1030	1129	-	-1.13	-1.53	1	PF08081,PF00076	2	-	0	0.43625
Q2VPK5_CTU2	LINC02511	99	198	-	-1.13	-1.53	1	-	0	-	0	0.43625
Q32P51_HNRNPA1L2	LINC02511	785	884	-	-1.13	-1.53	1	PF00076,PF11627	2	-	0	0.43625
Q6NW29_RWDD4	LINC02511	2206	2305	-	-1.13	-1.53	1	-	0	-	0	0.43625
Q7Z6M4_MTERF4	LINC02511	148	247	-	-1.13	-1.53	1	PF02536	1	-	0	0.43625
Q86UE4_MTDH	LINC02511	1507	1606	-	-1.13	-1.53	1	-	0	-	0	0.43625
Q8IWZ3_ANKHD1	LINC02511	2010	2109	-	-1.13	-1.53	1	PF00013	1	-	0	0.43625
Q8IWZ8_SUGP1	LINC02511	2255	2354	-	-1.13	-1.53	1	PF01805,PF01585,PF12656	3	-	0	0.43625
Q8IY67_RAVER1	LINC02511	2010	2109	-	-1.13	-1.53	1	PF00076	1	-	0	0.43625
Q8N2A8_PLD6	LINC02511	233	332	-	-1.13	-1.53	1	-	0	-	0	0.43625
Q8NBS9_TXNDC5	LINC02511	99	198	-	-1.13	-1.53	1	-	0	-	0	0.43625
Q8NEF9_SRFBP1	LINC02511	1017	1116	-	-1.13	-1.53	1	PF09073	1	-	0	0.43625
Q8TAA1_RNASE11	LINC02511	1164	1263	-	-1.13	-1.53	1	PF00074	1	-	0	0.43625
Q8TDN6_BRIX1	LINC02511	2291	2390	-	-1.13	-1.53	1	PF04427	1	-	0	0.43625
Q8TF01_PNISR	LINC02511	1079	1178	-	-1.13	-1.53	1	-	0	-	0	0.43625
Q8WWM7_ATXN2L	LINC02511	1	100	-	-1.13	-1.53	1	PF14438,PF06741,PF07145	3	-	0	0.43625
Q96FX7_TRMT61A	LINC02511	736	835	-	-1.13	-1.53	1	PF08704	1	-	0	0.43625
Q96J87_CELF6	LINC02511	576	675	-	-1.13	-1.53	1	-	0	-	0	0.43625
Q96J87_CELF6	LINC02511	2144	2243	-	-1.13	-1.53	1	-	0	-	0	0.43625
Q9BW92_TARS2	LINC02511	135	234	-	-1.13	-1.53	1	PF00587,PF03129,PF07973	3	-	0	0.43625
Q9GZR2_REXO4	LINC02511	2108	2207	-	-1.13	-1.53	1	PF00929	1	-	0	0.43625
Q9GZV4_EIF5A2	LINC02511	197	296	-	-1.13	-1.53	1	PF01287	1	-	0	0.43625
Q9GZY0_NXF2	LINC02511	1409	1508	-	-1.13	-1.53	1	PF09162,PF03943,PF02136	3	-	0	0.43625
Q9H1J1_UPF3A	LINC02511	2157	2256	-	-1.13	-1.53	1	PF03467	1	-	0	0.43625
Q9H9J4_USP42	LINC02511	2059	2158	-	-1.13	-1.53	1	-	0	-	0	0.43625
Q9HC36_MRM3	LINC02511	50	149	-	-1.13	-1.53	1	PF00588	1	-	0	0.43625
Q9P013_CWC15	LINC02511	1801	1900	-	-1.13	-1.53	1	PF04889	1	-	0	0.43625
Q9UHK0_NUFIP1	LINC02511	1961	2060	-	-1.13	-1.53	1	PF10453,PF12171	2	-	0	0.43625
Q9Y262_EIF3L	LINC02511	1899	1998	-	-1.13	-1.53	1	PF10255	1	-	0	0.43625
Q9Y3A5_SBDS	LINC02511	2144	2243	-	-1.13	-1.53	1	PF09377,PF01172	2	-	0	0.43625
Q9Y5L0_TNPO3	LINC02511	233	332	-	-1.13	-1.53	1	PF08389	1	-	0	0.43625
O14647_CHD2	LINC02511	1275	1374	-	-1.14	-1.53	1	PF00176,PF00271,PF04851	3	-	0	0.436208
O15213_WDR46	LINC02511	1471	1570	-	-1.14	-1.53	1	-	0	-	0	0.436208
O43414_ERI3	LINC02511	1066	1165	-	-1.14	-1.53	1	PF00929	1	-	0	0.436208
O60930_RNASEH1	LINC02511	1801	1900	-	-1.14	-1.53	1	PF00075	1	-	0	0.436208
O60942_RNGTT	LINC02511	2059	2158	-	-1.14	-1.53	1	PF01331,PF03919	2	-	0	0.436208
O75223_GGCT	LINC02511	1507	1606	-	-1.14	-1.53	1	-	0	-	0	0.436208
O75648_TRMU	LINC02511	2059	2158	-	-1.14	-1.53	1	PF03054	1	-	0	0.436208
O95758_PTBP3	LINC02511	2095	2194	-	-1.14	-1.53	1	PF13893,PF00076	2	-	0	0.436208
P04003_C4BPA	LINC02511	883	982	-	-1.14	-1.53	1	-	0	-	0	0.436208
P04843_RPN1	LINC02511	1765	1864	-	-1.14	-1.53	1	-	0	-	0	0.436208
P05023_ATP1A1	LINC02511	491	590	-	-1.14	-1.53	1	-	0	-	0	0.436208
P06733_ENO1	LINC02511	932	1031	-	-1.14	-1.53	1	-	0	-	0	0.436208
P17480_UBTF	LINC02511	1311	1410	-	-1.14	-1.53	1	-	0	-	0	0.436208
P17509_HOXB6	LINC02511	135	234	-	-1.14	-1.53	1	-	0	-	0	0.436208
P17509_HOXB6	LINC02511	246	345	-	-1.14	-1.53	1	-	0	-	0	0.436208
P19525_EIF2AK2	LINC02511	1164	1263	-	-1.14	-1.53	1	PF00035	1	-	0	0.436208
P23193_TCEA1	LINC02511	1275	1374	-	-1.14	-1.53	1	-	0	-	0	0.436208
P27816_MAP4	LINC02511	2010	2109	-	-1.14	-1.53	1	-	0	-	0	0.436208
P35241_RDX	LINC02511	785	884	-	-1.14	-1.53	1	-	0	-	0	0.436208
P36542_ATP5F1C	LINC02511	1912	2011	-	-1.14	-1.53	1	-	0	-	0	0.436208
P39023_RPL3	LINC02511	1569	1668	-	-1.14	-1.53	1	PF00297	1	-	0	0.436208
P42696_RBM34	LINC02511	135	234	-	-1.14	-1.53	1	PF00076	1	-	0	0.436208
P47974_ZFP36L2	LINC02511	638	737	-	-1.14	-1.53	1	PF00642	1	-	0	0.436208
P49760_CLK2	LINC02511	576	675	-	-1.14	-1.53	1	-	0	-	0	0.436208
P50991_CCT4	LINC02511	1814	1913	-	-1.14	-1.53	1	-	0	-	0	0.436208
P55084_HADHB	LINC02511	785	884	-	-1.14	-1.53	1	-	0	-	0	0.436208
P60228_EIF3E	LINC02511	674	773	-	-1.14	-1.53	1	PF09440	1	-	0	0.436208
P60866_RPS20	LINC02511	197	296	-	-1.14	-1.53	1	PF00338	1	-	0	0.436208
P62191_PSMC1	LINC02511	1507	1606	-	-1.14	-1.53	1	-	0	-	0	0.436208
P62888_RPL30	LINC02511	2010	2109	-	-1.14	-1.53	1	PF01248	1	-	0	0.436208
P82921_MRPS21	LINC02511	2010	2109	-	-1.14	-1.53	1	PF01165	1	-	0	0.436208
Q00577_PURA	LINC02511	723	822	-	-1.14	-1.53	1	PF04845	1	-	0	0.436208
Q13523_PRPF4B	LINC02511	527	626	-	-1.14	-1.53	1	-	0	-	0	0.436208
Q13895_BYSL	LINC02511	86	185	-	-1.14	-1.53	1	PF05291	1	-	0	0.436208
Q14232_EIF2B1	LINC02511	2059	2158	-	-1.14	-1.53	1	PF01008	1	-	0	0.436208
Q15020_SART3	LINC02511	1765	1864	-	-1.14	-1.53	1	PF00076,PF05391	2	-	0	0.436208
Q15046_KARS1	LINC02511	1471	1570	-	-1.14	-1.53	1	PF00152,PF01336	2	-	0	0.436208
Q3MIT2_PUS10	LINC02511	2193	2292	-	-1.14	-1.53	1	-	0	-	0	0.436208
Q5T481_RBM20	LINC02511	2059	2158	-	-1.14	-1.53	1	-	0	-	0	0.436208
Q5VZ19_TDRD10	LINC02511	785	884	-	-1.14	-1.53	1	PF00567,PF00076	2	-	0	0.436208
Q6IPR3_TYW3	LINC02511	135	234	-	-1.14	-1.53	1	PF02676	1	-	0	0.436208
Q6NUQ4_TMEM214	LINC02511	2340	2439	-	-1.14	-1.53	1	-	0	-	0	0.436208
Q6P3W6_NBPF10	LINC02511	1079	1178	-	-1.14	-1.53	1	-	0	-	0	0.436208
Q86SE5_RALYL	LINC02511	687	786	-	-1.14	-1.53	1	PF00076	1	-	0	0.436208
Q86SE5_RALYL	LINC02511	1667	1766	-	-1.14	-1.53	1	PF00076	1	-	0	0.436208
Q86U42_PABPN1	LINC02511	2010	2109	-	-1.14	-1.53	1	PF00076	1	-	0	0.436208
Q86W50_METTL16	LINC02511	393	492	-	-1.14	-1.53	1	PF05175	1	-	0	0.436208
Q86W50_METTL16	LINC02511	1128	1227	-	-1.14	-1.53	1	PF05175	1	-	0	0.436208
Q86Y79_PTRH1	LINC02511	2206	2305	-	-1.14	-1.53	1	PF01195	1	-	0	0.436208
Q8IVH4_MMAA	LINC02511	1	100	-	-1.14	-1.53	1	-	0	-	0	0.436208
Q8IZP6_RNF113B	LINC02511	785	884	-	-1.14	-1.53	1	PF00642,PF13923,PF00097	3	-	0	0.436208
Q8N5X7_EIF4E3	LINC02511	1556	1655	-	-1.14	-1.53	1	PF01652	1	-	0	0.436208
Q8N9M1_C19orf47	LINC02511	589	688	-	-1.14	-1.53	1	-	0	-	0	0.436208
Q8NDF8_TENT4B	LINC02511	1164	1263	-	-1.14	-1.53	1	PF03828	1	-	0	0.436208
Q8NEY8_PPHLN1	LINC02511	2157	2256	-	-1.14	-1.53	1	-	0	-	0	0.436208
Q8WVK2_SNRNP27	LINC02511	197	296	-	-1.14	-1.53	1	-	0	-	0	0.436208
Q8WY41_NANOS1	LINC02511	1164	1263	-	-1.14	-1.53	1	PF05741	1	-	0	0.436208
Q92616_GCN1	LINC02511	2242	2341	-	-1.14	-1.53	1	-	0	-	0	0.436208
Q96EF6_FBXO17	LINC02511	197	296	-	-1.14	-1.53	1	-	0	-	0	0.436208
Q96F86_EDC3	LINC02511	723	822	-	-1.14	-1.53	1	PF09532,PF12701	2	-	0	0.436208
Q96F86_EDC3	LINC02511	1275	1374	-	-1.14	-1.53	1	PF09532,PF12701	2	-	0	0.436208
Q96HR8_NAF1	LINC02511	1961	2060	-	-1.14	-1.53	1	PF04410	1	-	0	0.436208
Q99598_TSNAX	LINC02511	442	541	-	-1.14	-1.53	1	PF01997	1	-	0	0.436208
Q9BWJ5_SF3B5	LINC02511	197	296	-	-1.14	-1.53	1	PF07189	1	-	0	0.436208
Q9BY44_EIF2A	LINC02511	981	1080	-	-1.14	-1.53	1	PF08662	1	-	0	0.436208
Q9H095_IQCG	LINC02511	1066	1165	-	-1.14	-1.53	1	-	0	-	0	0.436208
Q9H2Y7_ZNF106	LINC02511	478	577	-	-1.14	-1.53	1	-	0	-	0	0.436208
Q9HA77_CARS2	LINC02511	233	332	-	-1.14	-1.53	1	PF01406,PF09334	2	-	0	0.436208
Q9HCE5_METTL14	LINC02511	687	786	-	-1.14	-1.53	1	-	0	-	0	0.436208
Q9HD33_MRPL47	LINC02511	2291	2390	-	-1.14	-1.53	1	PF06984	1	-	0	0.436208
Q9NR50_EIF2B3	LINC02511	282	381	-	-1.14	-1.53	1	-	0	-	0	0.436208
Q9NSI8_SAMSN1	LINC02511	1115	1214	-	-1.14	-1.53	1	-	0	-	0	0.436208
Q9UGC7_MTRF1L	LINC02511	148	247	-	-1.14	-1.53	1	PF00472	1	-	0	0.436208
Q9UKM9_RALY	LINC02511	148	247	-	-1.14	-1.53	1	PF00076	1	-	0	0.436208
Q9ULW3_ABT1	LINC02511	834	933	-	-1.14	-1.53	1	-	0	-	0	0.436208
Q9UQ35_SRRM2	LINC02511	527	626	-	-1.14	-1.53	1	PF08312	1	-	0	0.436208
Q9Y312_AAR2	LINC02511	1164	1263	-	-1.14	-1.53	1	PF05282	1	-	0	0.436208
Q9Y3U8_RPL36	LINC02511	2095	2194	-	-1.14	-1.53	1	PF01158	1	-	0	0.436208
Q9Y5J1_UTP18	LINC02511	380	479	-	-1.14	-1.53	1	-	0	-	0	0.436208
Q9Y6G9_DYNC1LI1	LINC02511	1	100	-	-1.14	-1.53	1	-	0	-	0	0.436208
A2A288_ZC3H12D	LINC02511	86	185	-	-1.15	-1.53	1	PF11977	1	-	0	0.436208
O15105_SMAD7	LINC02511	442	541	-	-1.15	-1.53	1	-	0	-	0	0.436208
O15105_SMAD7	LINC02511	1311	1410	-	-1.15	-1.53	1	-	0	-	0	0.436208
O15143_ARPC1B	LINC02511	148	247	-	-1.15	-1.53	1	PF00400	1	-	0	0.436208
O15400_STX7	LINC02511	2242	2341	-	-1.15	-1.53	1	-	0	-	0	0.436208
O43818_RRP9	LINC02511	2046	2145	-	-1.15	-1.53	1	PF00400	1	-	0	0.436208
O75319_DUSP11	LINC02511	331	430	-	-1.15	-1.53	1	-	0	-	0	0.436208
O75530_EED	LINC02511	1017	1116	-	-1.15	-1.53	1	PF00400	1	-	0	0.436208
P00966_ASS1	LINC02511	1654	1753	-	-1.15	-1.53	1	-	0	-	0	0.436208
P00973_OAS1	LINC02511	785	884	-	-1.15	-1.53	1	-	0	-	0	0.436208
P04439_HLA-A	LINC02511	197	296	-	-1.15	-1.53	1	-	0	-	0	0.436208
P04843_RPN1	LINC02511	1703	1802	-	-1.15	-1.53	1	-	0	-	0	0.436208
P07237_P4HB	LINC02511	2144	2243	-	-1.15	-1.53	1	-	0	-	0	0.436208
P09661_SNRPA1	LINC02511	246	345	-	-1.15	-1.53	1	-	0	-	0	0.436208
P14868_DARS1	LINC02511	1177	1276	-	-1.15	-1.53	1	PF00152,PF01336	2	-	0	0.436208
P22234_PAICS	LINC02511	1213	1312	-	-1.15	-1.53	1	-	0	-	0	0.436208
P29084_GTF2E2	LINC02511	576	675	-	-1.15	-1.53	1	-	0	-	0	0.436208
P33240_CSTF2	LINC02511	1115	1214	-	-1.15	-1.53	1	PF14327,PF00076,PF14304	3	-	0	0.436208
P42694_HELZ	LINC02511	1765	1864	-	-1.15	-1.53	1	PF13087,PF13086,PF13604,PF13245,PF00642	5	-	0	0.436208
P42696_RBM34	LINC02511	687	786	-	-1.15	-1.53	1	PF00076	1	-	0	0.436208
P49674_CSNK1E	LINC02511	674	773	-	-1.15	-1.53	1	-	0	-	0	0.436208
P51398_DAP3	LINC02511	2206	2305	-	-1.15	-1.53	1	PF10236	1	-	0	0.436208
P55265_ADAR	LINC02511	2059	2158	-	-1.15	-1.53	1	PF02137,PF02295,PF00035	3	-	0	0.436208
P60228_EIF3E	LINC02511	2144	2243	-	-1.15	-1.53	1	PF09440	1	-	0	0.436208
P62269_RPS18	LINC02511	2010	2109	-	-1.15	-1.53	1	PF00416	1	-	0	0.436208
P62995_TRA2B	LINC02511	870	969	-	-1.15	-1.53	1	PF00076	1	-	0	0.436208
Q00341_HDLBP	LINC02511	1	100	-	-1.15	-1.53	1	PF00013	1	-	0	0.436208
Q02878_RPL6	LINC02511	1605	1704	-	-1.15	-1.53	1	PF01159,PF03868	2	-	0	0.436208
Q07020_RPL18	LINC02511	197	296	-	-1.15	-1.53	1	-	0	-	0	0.436208
Q07352_ZFP36L1	LINC02511	638	737	-	-1.15	-1.53	1	PF00642	1	-	0	0.436208
Q13868_EXOSC2	LINC02511	870	969	-	-1.15	-1.53	1	PF14382	1	-	0	0.436208
Q14241_ELOA	LINC02511	1765	1864	-	-1.15	-1.53	1	-	0	-	0	0.436208
Q15910_EZH2	LINC02511	2059	2158	-	-1.15	-1.53	1	-	0	-	0	0.436208
Q53GS9_USP39	LINC02511	638	737	-	-1.15	-1.53	1	-	0	-	0	0.436208
Q5JTH9_RRP12	LINC02511	2010	2109	-	-1.15	-1.53	1	PF08161	1	-	0	0.436208
Q5T653_MRPL2	LINC02511	2095	2194	-	-1.15	-1.53	1	PF03947,PF00181	2	-	0	0.436208
Q5VTL8_PRPF38B	LINC02511	197	296	-	-1.15	-1.53	1	PF03371	1	-	0	0.436208
Q66PJ3_ARL6IP4	LINC02511	1912	2011	-	-1.15	-1.53	1	PF10500	1	-	0	0.436208
Q6IN84_MRM1	LINC02511	1017	1116	-	-1.15	-1.53	1	PF00588,PF08032	2	-	0	0.436208
Q86U44_METTL3	LINC02511	1373	1472	-	-1.15	-1.53	1	-	0	-	0	0.436208
Q86UP2_KTN1	LINC02511	2242	2341	-	-1.15	-1.53	1	-	0	-	0	0.436208
Q8TBF4_ZCRB1	LINC02511	883	982	-	-1.15	-1.53	1	PF00076,PF13893,PF00098	3	-	0	0.436208
Q8TBY0_RBM46	LINC02511	2010	2109	-	-1.15	-1.53	1	-	0	-	0	0.436208
Q969S3_ZNF622	LINC02511	821	920	-	-1.15	-1.53	1	PF12756,PF12171,PF12874	3	-	0	0.436208
Q96G46_DUS3L	LINC02511	736	835	-	-1.15	-1.53	1	PF01207	1	-	0	0.436208
Q96HC4_PDLIM5	LINC02511	1471	1570	-	-1.15	-1.53	1	-	0	-	0	0.436208
Q96J87_CELF6	LINC02511	197	296	-	-1.15	-1.53	1	-	0	-	0	0.436208
Q9BRL6_SRSF8	LINC02511	1017	1116	-	-1.15	-1.53	1	PF00076	1	-	0	0.436208
Q9BTC0_DIDO1	LINC02511	2353	2452	-	-1.15	-1.53	1	PF07744	1	-	0	0.436208
Q9BU76_MMTAG2	LINC02511	1226	1325	-	-1.15	-1.53	1	-	0	-	0	0.436208
Q9BXS6_NUSAP1	LINC02511	1128	1227	-	-1.15	-1.53	1	-	0	-	0	0.436208
Q9BZI7_UPF3B	LINC02511	2046	2145	-	-1.15	-1.53	1	PF03467	1	-	0	0.436208
Q9GZR2_REXO4	LINC02511	674	773	-	-1.15	-1.53	1	PF00929	1	-	0	0.436208
Q9H095_IQCG	LINC02511	491	590	-	-1.15	-1.53	1	-	0	-	0	0.436208
Q9H0U6_MRPL18	LINC02511	1164	1263	-	-1.15	-1.53	1	PF00861	1	-	0	0.436208
Q9H361_PABPC3	LINC02511	429	528	-	-1.15	-1.53	1	-	0	-	0	0.436208
Q9H7Z6_KAT8	LINC02511	197	296	-	-1.15	-1.53	1	PF11717	1	-	0	0.436208
Q9HC36_MRM3	LINC02511	919	1018	-	-1.15	-1.53	1	PF00588	1	-	0	0.436208
Q9NQ94_A1CF	LINC02511	1164	1263	-	-1.15	-1.53	1	PF00076,PF14709	2	-	0	0.436208
Q9NR90_DAZ3	LINC02511	638	737	-	-1.15	-1.53	1	-	0	-	0	0.436208
Q9NW64_RBM22	LINC02511	2206	2305	-	-1.15	-1.53	1	PF00076	1	-	0	0.436208
Q9NY93_DDX56	LINC02511	540	639	-	-1.15	-1.53	1	PF00270,PF00271,PF04851	3	-	0	0.436208
Q9P2J5_LARS1	LINC02511	50	149	-	-1.15	-1.53	1	PF00133,PF09334,PF08264,PF01406	4	-	0	0.436208
Q9UIV1_CNOT7	LINC02511	1471	1570	-	-1.15	-1.53	1	PF04857	1	-	0	0.436208
Q9UPR6_ZFR2	LINC02511	576	675	-	-1.15	-1.53	1	PF07528,PF12874	2	-	0	0.436208
Q9Y3I0_RTCB	LINC02511	380	479	-	-1.15	-1.53	1	PF01139	1	-	0	0.436208
A1L020_MEX3A	LINC02511	821	920	-	-1.16	-1.53	1	PF00013,PF00097	2	-	0	0.436167
A6NHQ2_FBLL1	LINC02511	1961	2060	-	-1.16	-1.53	1	PF01269	1	-	0	0.436167
O15047_SETD1A	LINC02511	1079	1178	-	-1.16	-1.53	1	PF00076	1	-	0	0.436167
O43432_EIF4G3	LINC02511	1311	1410	-	-1.16	-1.53	1	PF02854,PF02847,PF02020	3	-	0	0.436167
O43818_RRP9	LINC02511	785	884	-	-1.16	-1.53	1	PF00400	1	-	0	0.436167
O60573_EIF4E2	LINC02511	478	577	-	-1.16	-1.53	1	PF01652	1	-	0	0.436167
O60812_HNRNPCL1	LINC02511	674	773	-	-1.16	-1.53	1	PF00076	1	-	0	0.436167
O75319_DUSP11	LINC02511	99	198	-	-1.16	-1.53	1	-	0	-	0	0.436167
O94979_SEC31A	LINC02511	2010	2109	-	-1.16	-1.53	1	-	0	-	0	0.436167
O95319_CELF2	LINC02511	184	283	-	-1.16	-1.53	1	PF00076	1	-	0	0.436167
P02751_FN1	LINC02511	295	394	-	-1.16	-1.53	1	-	0	-	0	0.436167
P06454_PTMA	LINC02511	197	296	-	-1.16	-1.53	1	-	0	-	0	0.436167
P07585_DCN	LINC02511	638	737	-	-1.16	-1.53	1	-	0	-	0	0.436167
P09012_SNRPA	LINC02511	37	136	-	-1.16	-1.53	1	PF00076	1	-	0	0.436167
P09543_CNP	LINC02511	184	283	-	-1.16	-1.53	1	PF05881,PF13671	2	-	0	0.436167
P0C7P1_RBMY1D	LINC02511	1030	1129	-	-1.16	-1.53	1	PF08081,PF00076	2	-	0	0.436167
P10599_TXN	LINC02511	2010	2109	-	-1.16	-1.53	1	-	0	-	0	0.436167
P13489_RNH1	LINC02511	197	296	-	-1.16	-1.53	1	-	0	-	0	0.436167
P13798_APEH	LINC02511	1703	1802	-	-1.16	-1.53	1	-	0	-	0	0.436167
P13861_PRKAR2A	LINC02511	184	283	-	-1.16	-1.53	1	-	0	-	0	0.436167
P24928_POLR2A	LINC02511	2010	2109	-	-1.16	-1.53	1	PF04997,PF04998,PF00623,PF04992,PF04990,PF04983,PF05000	7	-	0	0.436167
P49674_CSNK1E	LINC02511	1899	1998	-	-1.16	-1.53	1	-	0	-	0	0.436167
P54886_ALDH18A1	LINC02511	1997	2096	-	-1.16	-1.53	1	-	0	-	0	0.436167
P57772_EEFSEC	LINC02511	821	920	-	-1.16	-1.53	1	PF00009,PF01926	2	-	0	0.436167
P68036_UBE2L3	LINC02511	2010	2109	-	-1.16	-1.53	1	-	0	-	0	0.436167
Q01844_EWSR1	LINC02511	197	296	-	-1.16	-1.53	1	PF00641,PF00076	2	-	0	0.436167
Q05519_SRSF11	LINC02511	1017	1116	-	-1.16	-1.53	1	PF00076	1	-	0	0.436167
Q06830_PRDX1	LINC02511	1164	1263	-	-1.16	-1.53	1	-	0	-	0	0.436167
Q13310_PABPC4	LINC02511	1520	1619	-	-1.16	-1.53	1	PF00076,PF00658	2	-	0	0.436167
Q15796_SMAD2	LINC02511	1850	1949	-	-1.16	-1.53	1	-	0	-	0	0.436167
Q16600_ZNF239	LINC02511	197	296	-	-1.16	-1.53	1	PF00096	1	-	0	0.436167
Q52LJ0_FAM98B	LINC02511	1667	1766	-	-1.16	-1.53	1	PF10239	1	-	0	0.436167
Q6P1R4_DUS1L	LINC02511	184	283	-	-1.16	-1.53	1	PF01207	1	-	0	0.436167
Q7L4I2_RSRC2	LINC02511	2046	2145	-	-1.16	-1.53	1	-	0	-	0	0.436167
Q86TN4_TRPT1	LINC02511	723	822	-	-1.16	-1.53	1	PF01885	1	-	0	0.436167
Q86U06_RBM23	LINC02511	638	737	-	-1.16	-1.53	1	PF00076	1	-	0	0.436167
Q86U38_NOP9	LINC02511	380	479	-	-1.16	-1.53	1	-	0	-	0	0.436167
Q86W50_METTL16	LINC02511	1654	1753	-	-1.16	-1.53	1	PF05175	1	-	0	0.436167
Q8IZ69_TRMT2A	LINC02511	99	198	-	-1.16	-1.53	1	PF05958,PF13847,PF05175	3	-	0	0.436167
Q8N5X7_EIF4E3	LINC02511	1667	1766	-	-1.16	-1.53	1	PF01652	1	-	0	0.436167
Q8N6W0_CELF5	LINC02511	1703	1802	-	-1.16	-1.53	1	-	0	-	0	0.436167
Q8NAV1_PRPF38A	LINC02511	1507	1606	-	-1.16	-1.53	1	PF03371	1	-	0	0.436167
Q8TAS1_UHMK1	LINC02511	246	345	-	-1.16	-1.53	1	PF00076	1	-	0	0.436167
Q8WWB5_PIH1D2	LINC02511	184	283	-	-1.16	-1.53	1	PF08190	1	-	0	0.436167
Q92552_MRPS27	LINC02511	233	332	-	-1.16	-1.53	1	PF10037	1	-	0	0.436167
Q92841_DDX17	LINC02511	527	626	-	-1.16	-1.53	1	PF00270,PF00271	2	-	0	0.436167
Q96D46_NMD3	LINC02511	981	1080	-	-1.16	-1.53	1	PF04981	1	-	0	0.436167
Q96DF8_ESS2	LINC02511	197	296	-	-1.16	-1.53	1	PF09751	1	-	0	0.436167
Q96G46_DUS3L	LINC02511	50	149	-	-1.16	-1.53	1	PF01207	1	-	0	0.436167
Q96GJ1_TRMT2B	LINC02511	1030	1129	-	-1.16	-1.53	1	PF05958,PF13847,PF05175	3	-	0	0.436167
Q96GJ1_TRMT2B	LINC02511	2010	2109	-	-1.16	-1.53	1	PF05958,PF13847,PF05175	3	-	0	0.436167
Q96J87_CELF6	LINC02511	50	149	-	-1.16	-1.53	1	-	0	-	0	0.436167
Q96PM9_ZNF385A	LINC02511	2046	2145	-	-1.16	-1.53	1	PF12874,PF12171	2	-	0	0.436167
Q99551_MTERF1	LINC02511	1164	1263	-	-1.16	-1.53	1	PF02536	1	-	0	0.436167
Q9BRL6_SRSF8	LINC02511	197	296	-	-1.16	-1.53	1	PF00076	1	-	0	0.436167
Q9BSH4_TACO1	LINC02511	981	1080	-	-1.16	-1.53	1	-	0	-	0	0.436167
Q9BU23_LMF2	LINC02511	2255	2354	-	-1.16	-1.53	1	-	0	-	0	0.436167
Q9BVS5_TRMT61B	LINC02511	1	100	-	-1.16	-1.53	1	PF08704	1	-	0	0.436167
Q9BXS6_NUSAP1	LINC02511	1373	1472	-	-1.16	-1.53	1	-	0	-	0	0.436167
Q9BZE1_MRPL37	LINC02511	1801	1900	-	-1.16	-1.53	1	PF07147	1	-	0	0.436167
Q9C0C2_TNKS1BP1	LINC02511	2144	2243	-	-1.16	-1.53	1	-	0	-	0	0.436167
Q9H1E1_RNASE7	LINC02511	785	884	-	-1.16	-1.53	1	PF00074	1	-	0	0.436167
Q9H444_CHMP4B	LINC02511	1	100	-	-1.16	-1.53	1	-	0	-	0	0.436167
Q9H5Z1_DHX35	LINC02511	442	541	-	-1.16	-1.53	1	PF04408,PF00271	2	-	0	0.436167
Q9H814_PHAX	LINC02511	148	247	-	-1.16	-1.53	1	-	0	-	0	0.436167
Q9H9Z2_LIN28A	LINC02511	1507	1606	-	-1.16	-1.53	1	-	0	-	0	0.436167
Q9HB71_CACYBP	LINC02511	1164	1263	-	-1.16	-1.53	1	-	0	-	0	0.436167
Q9NVR2_INTS10	LINC02511	2255	2354	-	-1.16	-1.53	1	-	0	-	0	0.436167
Q9NYY8_FASTKD2	LINC02511	1654	1753	-	-1.16	-1.53	1	PF06743,PF08373,PF08368	3	-	0	0.436167
Q9NZN8_CNOT2	LINC02511	1471	1570	-	-1.16	-1.53	1	PF04153	1	-	0	0.436167
Q9P2K5_MYEF2	LINC02511	1556	1655	-	-1.16	-1.53	1	PF00076	1	-	0	0.436167
Q9UI26_IPO11	LINC02511	1275	1374	-	-1.16	-1.53	1	PF03810	1	-	0	0.436167
Q9UMX0_UBQLN1	LINC02511	429	528	-	-1.16	-1.53	1	-	0	-	0	0.436167
Q9UNW9_NOVA2	LINC02511	2010	2109	-	-1.16	-1.53	1	PF00013	1	-	0	0.436167
Q9Y262_EIF3L	LINC02511	1507	1606	-	-1.16	-1.53	1	PF10255	1	-	0	0.436167
Q9Y2Z4_YARS2	LINC02511	1471	1570	-	-1.16	-1.53	1	PF00579	1	-	0	0.436167
Q9Y624_F11R	LINC02511	1912	2011	-	-1.16	-1.53	1	-	0	-	0	0.436167
Q9Y6E2_BZW2	LINC02511	184	283	-	-1.16	-1.53	1	PF02020	1	-	0	0.436167
O00178_GTPBP1	LINC02511	393	492	-	-1.17	-1.53	1	PF00009	1	-	0	0.436167
O00264_PGRMC1	LINC02511	883	982	-	-1.17	-1.53	1	-	0	-	0	0.436167
O00264_PGRMC1	LINC02511	1164	1263	-	-1.17	-1.53	1	-	0	-	0	0.436167
O14893_GEMIN2	LINC02511	2095	2194	-	-1.17	-1.53	1	PF04938	1	-	0	0.436167
O15347_HMGB3	LINC02511	2059	2158	-	-1.17	-1.53	1	-	0	-	0	0.436167
O43776_NARS1	LINC02511	1716	1815	-	-1.17	-1.53	1	PF00152,PF01336	2	-	0	0.436167
O60610_DIAPH1	LINC02511	2255	2354	-	-1.17	-1.53	1	-	0	-	0	0.436167
O60942_RNGTT	LINC02511	1961	2060	-	-1.17	-1.53	1	PF01331,PF03919	2	-	0	0.436167
O75879_GATB	LINC02511	99	198	-	-1.17	-1.53	1	PF02637	1	-	0	0.436167
O95620_DUS4L	LINC02511	86	185	-	-1.17	-1.53	1	PF01207	1	-	0	0.436167
P16070_CD44	LINC02511	491	590	-	-1.17	-1.53	1	-	0	-	0	0.436167
P26038_MSN	LINC02511	478	577	-	-1.17	-1.53	1	-	0	-	0	0.436167
P30050_RPL12	LINC02511	1164	1263	-	-1.17	-1.53	1	PF03946,PF00298	2	-	0	0.436167
P31153_MAT2A	LINC02511	785	884	-	-1.17	-1.53	1	-	0	-	0	0.436167
P46783_RPS10	LINC02511	1164	1263	-	-1.17	-1.53	1	PF03501	1	-	0	0.436167
P50914_RPL14	LINC02511	2010	2109	-	-1.17	-1.53	1	PF01929	1	-	0	0.436167
P56192_MARS1	LINC02511	2108	2207	-	-1.17	-1.53	1	PF09334	1	-	0	0.436167
P60228_EIF3E	LINC02511	834	933	-	-1.17	-1.53	1	PF09440	1	-	0	0.436167
P62753_RPS6	LINC02511	1017	1116	-	-1.17	-1.53	1	PF01092	1	-	0	0.436167
P78406_RAE1	LINC02511	540	639	-	-1.17	-1.53	1	PF00400	1	-	0	0.436167
P82979_SARNP	LINC02511	2010	2109	-	-1.17	-1.53	1	PF02037	1	-	0	0.436167
Q08J23_NSUN2	LINC02511	1569	1668	-	-1.17	-1.53	1	PF01189	1	-	0	0.436167
Q12872_SFSWAP	LINC02511	246	345	-	-1.17	-1.53	1	PF09750,PF01805	2	-	0	0.436167
Q13347_EIF3I	LINC02511	1716	1815	-	-1.17	-1.53	1	PF00400	1	-	0	0.436167
Q13395_TARBP1	LINC02511	1801	1900	-	-1.17	-1.53	1	PF00588	1	-	0	0.436167
Q14296_FASTK	LINC02511	1177	1276	-	-1.17	-1.53	1	PF08368,PF06743,PF08373	3	-	0	0.436167
Q15024_EXOSC7	LINC02511	687	786	-	-1.17	-1.53	1	PF01138,PF03725	2	-	0	0.436167
Q15046_KARS1	LINC02511	1164	1263	-	-1.17	-1.53	1	PF00152,PF01336	2	-	0	0.436167
Q15149_PLEC	LINC02511	478	577	-	-1.17	-1.53	1	PF03501	1	-	0	0.436167
Q15427_SF3B4	LINC02511	135	234	-	-1.17	-1.53	1	PF00076	1	-	0	0.436167
Q29RF7_PDS5A	LINC02511	1765	1864	-	-1.17	-1.53	1	-	0	-	0	0.436167
Q53F19_NCBP3	LINC02511	1	100	-	-1.17	-1.53	1	PF10309	1	-	0	0.436167
Q5T160_RARS2	LINC02511	99	198	-	-1.17	-1.53	1	PF00750,PF05746	2	-	0	0.436167
Q6XE24_RBMS3	LINC02511	2059	2158	-	-1.17	-1.53	1	PF00076	1	-	0	0.436167
Q7Z6J9_TSEN54	LINC02511	1177	1276	-	-1.17	-1.53	1	PF12928	1	-	0	0.436167
Q8N6W0_CELF5	LINC02511	1471	1570	-	-1.17	-1.53	1	-	0	-	0	0.436167
Q8N9M1_C19orf47	LINC02511	344	443	-	-1.17	-1.53	1	-	0	-	0	0.436167
Q8NG50_RDM1	LINC02511	1948	2047	-	-1.17	-1.53	1	PF00076	1	-	0	0.436167
Q92552_MRPS27	LINC02511	1164	1263	-	-1.17	-1.53	1	PF10037	1	-	0	0.436167
Q92667_AKAP1	LINC02511	50	149	-	-1.17	-1.53	1	PF00567,PF00013	2	-	0	0.436167
Q92879_CELF1	LINC02511	99	198	-	-1.17	-1.53	1	PF00076	1	-	0	0.436167
Q96EF6_FBXO17	LINC02511	1507	1606	-	-1.17	-1.53	1	-	0	-	0	0.436167
Q96IZ6_METTL2A	LINC02511	197	296	-	-1.17	-1.53	1	PF13847	1	-	0	0.436167
Q9BUL9_RPP25	LINC02511	1164	1263	-	-1.17	-1.53	1	PF01918	1	-	0	0.436167
Q9BXT6_MOV10L1	LINC02511	2242	2341	-	-1.17	-1.53	1	PF13087,PF13086,PF13604	3	-	0	0.436167
Q9BZE2_PUS3	LINC02511	99	198	-	-1.17	-1.53	1	PF01416	1	-	0	0.436167
Q9GZV4_EIF5A2	LINC02511	2010	2109	-	-1.17	-1.53	1	PF01287	1	-	0	0.436167
Q9H0D6_XRN2	LINC02511	2059	2158	-	-1.17	-1.53	1	PF03159	1	-	0	0.436167
Q9H4D5_NXF3	LINC02511	1164	1263	-	-1.17	-1.53	1	PF09162,PF02136	2	-	0	0.436167
Q9H5H4_ZNF768	LINC02511	197	296	-	-1.17	-1.53	1	PF00096	1	-	0	0.436167
Q9H649_NSUN3	LINC02511	1471	1570	-	-1.17	-1.53	1	PF01189	1	-	0	0.436167
Q9HC36_MRM3	LINC02511	429	528	-	-1.17	-1.53	1	PF00588	1	-	0	0.436167
Q9UET6_FTSJ1	LINC02511	1422	1521	-	-1.17	-1.53	1	PF01728	1	-	0	0.436167
Q9UMY1_NOL7	LINC02511	1164	1263	-	-1.17	-1.53	1	PF08157	1	-	0	0.436167
Q9UN86_G3BP2	LINC02511	785	884	-	-1.17	-1.53	1	PF02136,PF00076	2	-	0	0.436167
Q9UN86_G3BP2	LINC02511	2059	2158	-	-1.17	-1.53	1	PF02136,PF00076	2	-	0	0.436167
Q9UNW9_NOVA2	LINC02511	736	835	-	-1.17	-1.53	1	PF00013	1	-	0	0.436167
Q9Y235_APOBEC2	LINC02511	723	822	-	-1.17	-1.53	1	PF08210,PF05240	2	-	0	0.436167
Q9Y295_DRG1	LINC02511	246	345	-	-1.17	-1.53	1	PF01926	1	-	0	0.436167
Q9Y399_MRPS2	LINC02511	197	296	-	-1.17	-1.53	1	PF00318	1	-	0	0.436167
Q9Y4P3_TBL2	LINC02511	135	234	-	-1.17	-1.53	1	PF00400	1	-	0	0.436167
Q9Y6E2_BZW2	LINC02511	2108	2207	-	-1.17	-1.53	1	PF02020	1	-	0	0.436167
A6NEQ0_RBMY1E	LINC02511	1667	1766	-	-1.18	-1.53	1	PF08081,PF00076	2	-	0	0.436125
O00148_DDX39A	LINC02511	2059	2158	-	-1.18	-1.53	1	PF00270,PF00271,PF04851	3	-	0	0.436125
O43670_ZNF207	LINC02511	2046	2145	-	-1.18	-1.53	1	-	0	-	0	0.436125
O60271_SPAG9	LINC02511	1752	1851	-	-1.18	-1.53	1	-	0	-	0	0.436125
O75400_PRPF40A	LINC02511	2108	2207	-	-1.18	-1.53	1	-	0	-	0	0.436125
O95758_PTBP3	LINC02511	638	737	-	-1.18	-1.53	1	PF13893,PF00076	2	-	0	0.436125
O95864_FADS2	LINC02511	1	100	-	-1.18	-1.53	1	-	0	-	0	0.436125
O95900_TRUB2	LINC02511	2389	2488	-	-1.18	-1.53	1	PF01509	1	-	0	0.436125
P00966_ASS1	LINC02511	1997	2096	-	-1.18	-1.53	1	-	0	-	0	0.436125
P02771_AFP	LINC02511	233	332	-	-1.18	-1.53	1	-	0	-	0	0.436125
P08195_SLC3A2	LINC02511	1961	2060	-	-1.18	-1.53	1	-	0	-	0	0.436125
P08195_SLC3A2	LINC02511	2010	2109	-	-1.18	-1.53	1	-	0	-	0	0.436125
P0C7P1_RBMY1D	LINC02511	2010	2109	-	-1.18	-1.53	1	PF08081,PF00076	2	-	0	0.436125
P13489_RNH1	LINC02511	1164	1263	-	-1.18	-1.53	1	-	0	-	0	0.436125
P17096_HMGA1	LINC02511	834	933	-	-1.18	-1.53	1	-	0	-	0	0.436125
P23381_WARS1	LINC02511	1	100	-	-1.18	-1.53	1	PF00579	1	-	0	0.436125
P30101_PDIA3	LINC02511	1164	1263	-	-1.18	-1.53	1	-	0	-	0	0.436125
P31946_YWHAB	LINC02511	589	688	-	-1.18	-1.53	1	PF00244	1	-	0	0.436125
P42285_MTREX	LINC02511	1765	1864	-	-1.18	-1.53	1	PF13234,PF00270,PF00271	3	-	0	0.436125
P46060_RANGAP1	LINC02511	197	296	-	-1.18	-1.53	1	-	0	-	0	0.436125
P46781_RPS9	LINC02511	1164	1263	-	-1.18	-1.53	1	PF01479,PF00163	2	-	0	0.436125
P48431_SOX2	LINC02511	2193	2292	-	-1.18	-1.53	1	-	0	-	0	0.436125
P49759_CLK1	LINC02511	135	234	-	-1.18	-1.53	1	-	0	-	0	0.436125
P54577_YARS1	LINC02511	1850	1949	-	-1.18	-1.53	1	PF00579,PF01588	2	-	0	0.436125
P61619_SEC61A1	LINC02511	429	528	-	-1.18	-1.53	1	-	0	-	0	0.436125
P62750_RPL23A	LINC02511	2010	2109	-	-1.18	-1.53	1	PF03939,PF00276	2	-	0	0.436125
P62995_TRA2B	LINC02511	2059	2158	-	-1.18	-1.53	1	PF00076	1	-	0	0.436125
P63220_RPS21	LINC02511	821	920	-	-1.18	-1.53	1	PF01249	1	-	0	0.436125
P79522_PRR3	LINC02511	785	884	-	-1.18	-1.53	1	PF00642	1	-	0	0.436125
P82914_MRPS15	LINC02511	1164	1263	-	-1.18	-1.53	1	PF00312	1	-	0	0.436125
Q01780_EXOSC10	LINC02511	736	835	-	-1.18	-1.53	1	PF01612,PF08066,PF00570	3	-	0	0.436125
Q12906_ILF3	LINC02511	1422	1521	-	-1.18	-1.53	1	PF07528,PF00035	2	-	0	0.436125
Q13155_AIMP2	LINC02511	2059	2158	-	-1.18	-1.53	1	-	0	-	0	0.436125
Q13428_TCOF1	LINC02511	1765	1864	-	-1.18	-1.53	1	-	0	-	0	0.436125
Q14684_RRP1B	LINC02511	2010	2109	-	-1.18	-1.53	1	PF05997	1	-	0	0.436125
Q15291_RBBP5	LINC02511	2193	2292	-	-1.18	-1.53	1	PF00400	1	-	0	0.436125
Q15434_RBMS2	LINC02511	1667	1766	-	-1.18	-1.53	1	PF00076	1	-	0	0.436125
Q53GS7_GLE1	LINC02511	1520	1619	-	-1.18	-1.53	1	PF07817	1	-	0	0.436125
Q5ST30_VARS2	LINC02511	233	332	-	-1.18	-1.53	1	PF00133,PF08264,PF09334	3	-	0	0.436125
Q5T3I0_GPATCH4	LINC02511	1128	1227	-	-1.18	-1.53	1	PF01585	1	-	0	0.436125
Q6IS14_EIF5AL1	LINC02511	1507	1606	-	-1.18	-1.53	1	PF01287	1	-	0	0.436125
Q86SE5_RALYL	LINC02511	135	234	-	-1.18	-1.53	1	PF00076	1	-	0	0.436125
Q8IXT5_RBM12B	LINC02511	1765	1864	-	-1.18	-1.53	1	PF00076	1	-	0	0.436125
Q8IY81_FTSJ3	LINC02511	2010	2109	-	-1.18	-1.53	1	PF01728	1	-	0	0.436125
Q8NAV1_PRPF38A	LINC02511	197	296	-	-1.18	-1.53	1	PF03371	1	-	0	0.436125
Q8NBS9_TXNDC5	LINC02511	2340	2439	-	-1.18	-1.53	1	-	0	-	0	0.436125
Q8NC51_SERBP1	LINC02511	491	590	-	-1.18	-1.53	1	PF04774	1	-	0	0.436125
Q8NCM8_DYNC2H1	LINC02511	233	332	-	-1.18	-1.53	1	-	0	-	0	0.436125
Q8NCV1_ADAD2	LINC02511	1275	1374	-	-1.18	-1.53	1	PF02137,PF00035	2	-	0	0.436125
Q8NDD1_C1orf131	LINC02511	919	1018	-	-1.18	-1.53	1	-	0	-	0	0.436125
Q8WW36_ZCCHC13	LINC02511	883	982	-	-1.18	-1.53	1	PF00098	1	-	0	0.436125
Q8WXD2_SCG3	LINC02511	1667	1766	-	-1.18	-1.53	1	-	0	-	0	0.436125
Q8WY41_NANOS1	LINC02511	491	590	-	-1.18	-1.53	1	PF05741	1	-	0	0.436125
Q92522_H1-10	LINC02511	2010	2109	-	-1.18	-1.53	1	-	0	-	0	0.436125
Q92979_EMG1	LINC02511	442	541	-	-1.18	-1.53	1	PF03587	1	-	0	0.436125
Q96F86_EDC3	LINC02511	1079	1178	-	-1.18	-1.53	1	PF09532,PF12701	2	-	0	0.436125
Q96FX7_TRMT61A	LINC02511	1703	1802	-	-1.18	-1.53	1	PF08704	1	-	0	0.436125
Q96HR8_NAF1	LINC02511	99	198	-	-1.18	-1.53	1	PF04410	1	-	0	0.436125
Q99729_HNRNPAB	LINC02511	1605	1704	-	-1.18	-1.53	1	PF00076,PF08143	2	-	0	0.436125
Q9BRL6_SRSF8	LINC02511	1471	1570	-	-1.18	-1.53	1	PF00076	1	-	0	0.436125
Q9BRS8_LARP6	LINC02511	1409	1508	-	-1.18	-1.53	1	PF05383,PF12901	2	-	0	0.436125
Q9BVS5_TRMT61B	LINC02511	344	443	-	-1.18	-1.53	1	PF08704	1	-	0	0.436125
Q9BXS6_NUSAP1	LINC02511	1863	1962	-	-1.18	-1.53	1	-	0	-	0	0.436125
Q9BYD1_MRPL13	LINC02511	197	296	-	-1.18	-1.53	1	PF00572	1	-	0	0.436125
Q9BZZ5_API5	LINC02511	1	100	-	-1.18	-1.53	1	-	0	-	0	0.436125
Q9GZL7_WDR12	LINC02511	148	247	-	-1.18	-1.53	1	PF00400	1	-	0	0.436125
Q9GZS1_POLR1E	LINC02511	2059	2158	-	-1.18	-1.53	1	PF06870	1	-	0	0.436125
Q9H095_IQCG	LINC02511	1213	1312	-	-1.18	-1.53	1	-	0	-	0	0.436125
Q9H6R4_NOL6	LINC02511	50	149	-	-1.18	-1.53	1	PF03813	1	-	0	0.436125
Q9H6R4_NOL6	LINC02511	736	835	-	-1.18	-1.53	1	PF03813	1	-	0	0.436125
Q9H9J2_MRPL44	LINC02511	1814	1913	-	-1.18	-1.53	1	-	0	-	0	0.436125
Q9HA77_CARS2	LINC02511	785	884	-	-1.18	-1.53	1	PF01406,PF09334	2	-	0	0.436125
Q9HA77_CARS2	LINC02511	1507	1606	-	-1.18	-1.53	1	PF01406,PF09334	2	-	0	0.436125
Q9NQZ2_UTP3	LINC02511	1226	1325	-	-1.18	-1.53	1	PF04000	1	-	0	0.436125
Q9NRX1_PNO1	LINC02511	2108	2207	-	-1.18	-1.53	1	-	0	-	0	0.436125
Q9UHX1_PUF60	LINC02511	1	100	-	-1.18	-1.53	1	PF00076	1	-	0	0.436125
Q9UKF6_CPSF3	LINC02511	540	639	-	-1.18	-1.53	1	PF11718,PF10996,PF00753,PF07521	4	-	0	0.436125
Q9UNX4_WDR3	LINC02511	736	835	-	-1.18	-1.53	1	PF00400,PF04003	2	-	0	0.436125
Q9UQ80_PA2G4	LINC02511	772	871	-	-1.18	-1.53	1	PF00557	1	-	0	0.436125
Q9Y235_APOBEC2	LINC02511	1997	2096	-	-1.18	-1.53	1	PF08210,PF05240	2	-	0	0.436125
Q9Y2W6_TDRKH	LINC02511	2206	2305	-	-1.18	-1.53	1	PF00013,PF00567	2	-	0	0.436125
Q9Y3E5_PTRH2	LINC02511	1164	1263	-	-1.18	-1.53	1	PF01981	1	-	0	0.436125
O14979_HNRNPDL	LINC02511	1654	1753	-	-1.19	-1.53	1	PF00076	1	-	0	0.436125
O15105_SMAD7	LINC02511	282	381	-	-1.19	-1.53	1	-	0	-	0	0.436125
O15371_EIF3D	LINC02511	478	577	-	-1.19	-1.53	1	PF05091	1	-	0	0.436125
O15504_NUP42	LINC02511	1030	1129	-	-1.19	-1.53	1	-	0	-	0	0.436125
O60870_KIN	LINC02511	2010	2109	-	-1.19	-1.53	1	PF10357	1	-	0	0.436125
O75821_EIF3G	LINC02511	785	884	-	-1.19	-1.53	1	PF12353,PF00076	2	-	0	0.436125
O76021_RSL1D1	LINC02511	344	443	-	-1.19	-1.53	1	PF00687	1	-	0	0.436125
P02545_LMNA	LINC02511	1520	1619	-	-1.19	-1.53	1	-	0	-	0	0.436125
P08621_SNRNP70	LINC02511	638	737	-	-1.19	-1.53	1	PF12220,PF00076	2	-	0	0.436125
P10809_HSPD1	LINC02511	2340	2439	-	-1.19	-1.53	1	-	0	-	0	0.436125
P11498_PC	LINC02511	1997	2096	-	-1.19	-1.53	1	-	0	-	0	0.436125
P11498_PC	LINC02511	2010	2109	-	-1.19	-1.53	1	-	0	-	0	0.436125
P13010_XRCC5	LINC02511	2255	2354	-	-1.19	-1.53	1	PF03731,PF02735,PF03730	3	-	0	0.436125
P13693_TPT1	LINC02511	197	296	-	-1.19	-1.53	1	-	0	-	0	0.436125
P16070_CD44	LINC02511	1311	1410	-	-1.19	-1.53	1	-	0	-	0	0.436125
P22234_PAICS	LINC02511	1422	1521	-	-1.19	-1.53	1	-	0	-	0	0.436125
P22314_UBA1	LINC02511	50	149	-	-1.19	-1.53	1	-	0	-	0	0.436125
P23193_TCEA1	LINC02511	2010	2109	-	-1.19	-1.53	1	-	0	-	0	0.436125
P38646_HSPA9	LINC02511	2144	2243	-	-1.19	-1.53	1	PF02782	1	-	0	0.436125
P51114_FXR1	LINC02511	1373	1472	-	-1.19	-1.53	1	PF12235,PF00013,PF05641	3	-	0	0.436125
P57081_WDR4	LINC02511	1164	1263	-	-1.19	-1.53	1	-	0	-	0	0.436125
P61978_HNRNPK	LINC02511	576	675	-	-1.19	-1.53	1	PF00013,PF08067	2	-	0	0.436125
P61978_HNRNPK	LINC02511	1164	1263	-	-1.19	-1.53	1	PF00013,PF08067	2	-	0	0.436125
P61978_HNRNPK	LINC02511	1801	1900	-	-1.19	-1.53	1	PF00013,PF08067	2	-	0	0.436125
P61981_YWHAG	LINC02511	1667	1766	-	-1.19	-1.53	1	PF00244	1	-	0	0.436125
P62487_POLR2G	LINC02511	1164	1263	-	-1.19	-1.53	1	PF00575,PF03876	2	-	0	0.436125
P63244_RACK1	LINC02511	184	283	-	-1.19	-1.53	1	PF00400	1	-	0	0.436125
Q07065_CKAP4	LINC02511	834	933	-	-1.19	-1.53	1	-	0	-	0	0.436125
Q08170_SRSF4	LINC02511	1177	1276	-	-1.19	-1.53	1	PF00076	1	-	0	0.436125
Q09161_NCBP1	LINC02511	2059	2158	-	-1.19	-1.53	1	PF09090,PF09088,PF02854	3	-	0	0.436125
Q10589_BST2	LINC02511	1017	1116	-	-1.19	-1.53	1	-	0	-	0	0.436125
Q13595_TRA2A	LINC02511	37	136	-	-1.19	-1.53	1	PF00076	1	-	0	0.436125
Q15050_RRS1	LINC02511	772	871	-	-1.19	-1.53	1	PF04939	1	-	0	0.436125
Q15125_EBP	LINC02511	2144	2243	-	-1.19	-1.53	1	-	0	-	0	0.436125
Q1ED39_KNOP1	LINC02511	576	675	-	-1.19	-1.53	1	-	0	-	0	0.436125
Q53GS9_USP39	LINC02511	2046	2145	-	-1.19	-1.53	1	-	0	-	0	0.436125
Q5SY16_NOL9	LINC02511	2059	2158	-	-1.19	-1.53	1	-	0	-	0	0.436125
Q6IPR3_TYW3	LINC02511	919	1018	-	-1.19	-1.53	1	PF02676	1	-	0	0.436125
Q6IS14_EIF5AL1	LINC02511	1164	1263	-	-1.19	-1.53	1	PF01287	1	-	0	0.436125
Q6P1L8_MRPL14	LINC02511	1017	1116	-	-1.19	-1.53	1	PF00238	1	-	0	0.436125
Q6XE24_RBMS3	LINC02511	2095	2194	-	-1.19	-1.53	1	PF00076	1	-	0	0.436125
Q7Z5W3_BCDIN3D	LINC02511	883	982	-	-1.19	-1.53	1	PF06859	1	-	0	0.436125
Q7Z5W3_BCDIN3D	LINC02511	2059	2158	-	-1.19	-1.53	1	PF06859	1	-	0	0.436125
Q8N1G4_LRRC47	LINC02511	1912	2011	-	-1.19	-1.53	1	PF03483	1	-	0	0.436125
Q8N2G6_ZCCHC24	LINC02511	674	773	-	-1.19	-1.53	1	PF13696	1	-	0	0.436125
Q8N9M1_C19orf47	LINC02511	1667	1766	-	-1.19	-1.53	1	-	0	-	0	0.436125
Q8NE71_ABCF1	LINC02511	2010	2109	-	-1.19	-1.53	1	-	0	-	0	0.436125
Q8TA86_RP9	LINC02511	870	969	-	-1.19	-1.53	1	-	0	-	0	0.436125
Q8WXD2_SCG3	LINC02511	785	884	-	-1.19	-1.53	1	-	0	-	0	0.436125
Q8WXD2_SCG3	LINC02511	821	920	-	-1.19	-1.53	1	-	0	-	0	0.436125
Q92600_CNOT9	LINC02511	834	933	-	-1.19	-1.53	1	-	0	-	0	0.436125
Q93062_RBPMS	LINC02511	1507	1606	-	-1.19	-1.53	1	PF00076	1	-	0	0.436125
Q969S3_ZNF622	LINC02511	2206	2305	-	-1.19	-1.53	1	PF12756,PF12171,PF12874	3	-	0	0.436125
Q96SB4_SRPK1	LINC02511	540	639	-	-1.19	-1.53	1	-	0	-	0	0.436125
Q9BTE6_AARSD1	LINC02511	1667	1766	-	-1.19	-1.53	1	PF07973	1	-	0	0.436125
Q9BU23_LMF2	LINC02511	1752	1851	-	-1.19	-1.53	1	-	0	-	0	0.436125
Q9BYD3_MRPL4	LINC02511	638	737	-	-1.19	-1.53	1	PF00573	1	-	0	0.436125
Q9H3H3_C11orf68	LINC02511	478	577	-	-1.19	-1.53	1	PF08939	1	-	0	0.436125
Q9H8H2_DDX31	LINC02511	2059	2158	-	-1.19	-1.53	1	PF00270,PF00271,PF13959,PF04851	4	-	0	0.436125
Q9HCD5_NCOA5	LINC02511	1226	1325	-	-1.19	-1.53	1	-	0	-	0	0.436125
Q9NQ94_A1CF	LINC02511	233	332	-	-1.19	-1.53	1	PF00076,PF14709	2	-	0	0.436125
Q9NV06_DCAF13	LINC02511	834	933	-	-1.19	-1.53	1	PF04158,PF00400,PF08662	3	-	0	0.436125
Q9NWK9_ZNHIT6	LINC02511	331	430	-	-1.19	-1.53	1	-	0	-	0	0.436125
Q9NWX6_THG1L	LINC02511	687	786	-	-1.19	-1.53	1	PF04446	1	-	0	0.436125
Q9UBV8_PEF1	LINC02511	246	345	-	-1.19	-1.53	1	-	0	-	0	0.436125
Q9UGM6_WARS2	LINC02511	638	737	-	-1.19	-1.53	1	PF00579	1	-	0	0.436125
Q9UGU0_TCF20	LINC02511	1311	1410	-	-1.19	-1.53	1	-	0	-	0	0.436125
Q9ULR0_ISY1	LINC02511	1	100	-	-1.19	-1.53	1	PF06246	1	-	0	0.436125
Q9Y4P3_TBL2	LINC02511	1	100	-	-1.19	-1.53	1	PF00400	1	-	0	0.436125
Q9Y5A9_YTHDF2	LINC02511	1654	1753	-	-1.19	-1.53	1	PF04146	1	-	0	0.436125
O00264_PGRMC1	LINC02511	834	933	-	-1.2	-1.53	1	-	0	-	0	0.436083
O14979_HNRNPDL	LINC02511	233	332	-	-1.2	-1.53	1	PF00076	1	-	0	0.436083
O15105_SMAD7	LINC02511	883	982	-	-1.2	-1.53	1	-	0	-	0	0.436083
O15347_HMGB3	LINC02511	870	969	-	-1.2	-1.53	1	-	0	-	0	0.436083
O15347_HMGB3	LINC02511	1164	1263	-	-1.2	-1.53	1	-	0	-	0	0.436083
O15397_IPO8	LINC02511	491	590	-	-1.2	-1.53	1	PF03810	1	-	0	0.436083
O43251_RBFOX2	LINC02511	2046	2145	-	-1.2	-1.53	1	PF12414,PF00076	2	-	0	0.436083
O43432_EIF4G3	LINC02511	295	394	-	-1.2	-1.53	1	PF02854,PF02847,PF02020	3	-	0	0.436083
O60231_DHX16	LINC02511	491	590	-	-1.2	-1.53	1	PF04408,PF00271,PF00270	3	-	0	0.436083
O60930_RNASEH1	LINC02511	1556	1655	-	-1.2	-1.53	1	PF00075	1	-	0	0.436083
O76094_SRP72	LINC02511	1422	1521	-	-1.2	-1.53	1	PF08492	1	-	0	0.436083
O95319_CELF2	LINC02511	1115	1214	-	-1.2	-1.53	1	PF00076	1	-	0	0.436083
O95391_SLU7	LINC02511	1569	1668	-	-1.2	-1.53	1	PF11708	1	-	0	0.436083
O95620_DUS4L	LINC02511	2059	2158	-	-1.2	-1.53	1	PF01207	1	-	0	0.436083
O95639_CPSF4	LINC02511	834	933	-	-1.2	-1.53	1	PF00642,PF00098	2	-	0	0.436083
O95758_PTBP3	LINC02511	2108	2207	-	-1.2	-1.53	1	PF13893,PF00076	2	-	0	0.436083
P0DMV8_HSPA1A	LINC02511	1618	1717	-	-1.2	-1.53	1	-	0	-	0	0.436083
P0DMV9_HSPA1B	LINC02511	1618	1717	-	-1.2	-1.53	1	-	0	-	0	0.436083
P22234_PAICS	LINC02511	870	969	-	-1.2	-1.53	1	-	0	-	0	0.436083
P31153_MAT2A	LINC02511	1507	1606	-	-1.2	-1.53	1	-	0	-	0	0.436083
P31946_YWHAB	LINC02511	1997	2096	-	-1.2	-1.53	1	PF00244	1	-	0	0.436083
P55084_HADHB	LINC02511	1128	1227	-	-1.2	-1.53	1	-	0	-	0	0.436083
P61129_ZC3H6	LINC02511	1275	1374	-	-1.2	-1.53	1	PF00642,PF14608	2	-	0	0.436083
P62269_RPS18	LINC02511	1164	1263	-	-1.2	-1.53	1	PF00416	1	-	0	0.436083
Q01844_EWSR1	LINC02511	723	822	-	-1.2	-1.53	1	PF00641,PF00076	2	-	0	0.436083
Q07955_SRSF1	LINC02511	2242	2341	-	-1.2	-1.53	1	PF00076	1	-	0	0.436083
Q12905_ILF2	LINC02511	1	100	-	-1.2	-1.53	1	PF07528	1	-	0	0.436083
Q14204_DYNC1H1	LINC02511	1520	1619	-	-1.2	-1.53	1	-	0	-	0	0.436083
Q15050_RRS1	LINC02511	821	920	-	-1.2	-1.53	1	PF04939	1	-	0	0.436083
Q15434_RBMS2	LINC02511	1716	1815	-	-1.2	-1.53	1	PF00076	1	-	0	0.436083
Q15637_SF1	LINC02511	99	198	-	-1.2	-1.53	1	PF00013,PF00098	2	-	0	0.436083
Q17RN3_FAM98C	LINC02511	1507	1606	-	-1.2	-1.53	1	PF10239	1	-	0	0.436083
Q5F1R6_DNAJC21	LINC02511	772	871	-	-1.2	-1.53	1	PF12171,PF12874	2	-	0	0.436083
Q5GAN3_RNASE13	LINC02511	197	296	-	-1.2	-1.53	1	PF00074	1	-	0	0.436083
Q5HYM0_ZC3H12B	LINC02511	478	577	-	-1.2	-1.53	1	PF11977	1	-	0	0.436083
Q5SY16_NOL9	LINC02511	723	822	-	-1.2	-1.53	1	-	0	-	0	0.436083
Q5T3I0_GPATCH4	LINC02511	1752	1851	-	-1.2	-1.53	1	PF01585	1	-	0	0.436083
Q6DKI1_RPL7L1	LINC02511	870	969	-	-1.2	-1.53	1	PF08079,PF00327	2	-	0	0.436083
Q6PIY7_TENT2	LINC02511	1569	1668	-	-1.2	-1.53	1	PF03828	1	-	0	0.436083
Q6PJT7_ZC3H14	LINC02511	2010	2109	-	-1.2	-1.53	1	PF14608	1	-	0	0.436083
Q6ZN17_LIN28B	LINC02511	1275	1374	-	-1.2	-1.53	1	PF00313,PF00098	2	-	0	0.436083
Q86SG3_DAZ4	LINC02511	1275	1374	-	-1.2	-1.53	1	PF00076	1	-	0	0.436083
Q8IU60_DCP2	LINC02511	2059	2158	-	-1.2	-1.53	1	PF05026	1	-	0	0.436083
Q8IVH4_MMAA	LINC02511	1164	1263	-	-1.2	-1.53	1	-	0	-	0	0.436083
Q8N5P1_ZC3H8	LINC02511	86	185	-	-1.2	-1.53	1	PF00642	1	-	0	0.436083
Q8N5X7_EIF4E3	LINC02511	870	969	-	-1.2	-1.53	1	PF01652	1	-	0	0.436083
Q8N9N2_ASCC1	LINC02511	197	296	-	-1.2	-1.53	1	PF10469,PF00013	2	-	0	0.436083
Q8NAF0_ZNF579	LINC02511	1458	1557	-	-1.2	-1.53	1	PF00096	1	-	0	0.436083
Q8NDF8_TENT4B	LINC02511	2389	2488	-	-1.2	-1.53	1	PF03828	1	-	0	0.436083
Q96P11_NSUN5	LINC02511	1213	1312	-	-1.2	-1.53	1	PF01189	1	-	0	0.436083
Q9BQ39_DDX50	LINC02511	723	822	-	-1.2	-1.53	1	PF00270,PF00271,PF08152,PF04851	4	-	0	0.436083
Q9BRA0_NAA38	LINC02511	1899	1998	-	-1.2	-1.53	1	PF01423	1	-	0	0.436083
Q9BRJ2_MRPL45	LINC02511	1507	1606	-	-1.2	-1.53	1	-	0	-	0	0.436083
Q9BTL3_RAMAC	LINC02511	197	296	-	-1.2	-1.53	1	PF15320	1	-	0	0.436083
Q9BVS5_TRMT61B	LINC02511	932	1031	-	-1.2	-1.53	1	PF08704	1	-	0	0.436083
Q9BWE0_REPIN1	LINC02511	246	345	-	-1.2	-1.53	1	PF00096	1	-	0	0.436083
Q9BXS6_NUSAP1	LINC02511	442	541	-	-1.2	-1.53	1	-	0	-	0	0.436083
Q9GZY0_NXF2	LINC02511	1814	1913	-	-1.2	-1.53	1	PF09162,PF03943,PF02136	3	-	0	0.436083
Q9H095_IQCG	LINC02511	1311	1410	-	-1.2	-1.53	1	-	0	-	0	0.436083
Q9H0J9_PARP12	LINC02511	723	822	-	-1.2	-1.53	1	PF00644,PF00642	2	-	0	0.436083
Q9H974_QTRT2	LINC02511	2108	2207	-	-1.2	-1.53	1	PF01702	1	-	0	0.436083
Q9NRJ5_PAPOLB	LINC02511	2144	2243	-	-1.2	-1.53	1	PF04926	1	-	0	0.436083
Q9NRX1_PNO1	LINC02511	1752	1851	-	-1.2	-1.53	1	-	0	-	0	0.436083
Q9NUL3_STAU2	LINC02511	1507	1606	-	-1.2	-1.53	1	PF00035	1	-	0	0.436083
Q9NVV4_MTPAP	LINC02511	2059	2158	-	-1.2	-1.53	1	PF03828	1	-	0	0.436083
Q9NZE8_MRPL35	LINC02511	1164	1263	-	-1.2	-1.53	1	PF01632	1	-	0	0.436083
Q9UGR2_ZC3H7B	LINC02511	1422	1521	-	-1.2	-1.53	1	PF00642	1	-	0	0.436083
Q9Y285_FARSA	LINC02511	246	345	-	-1.2	-1.53	1	PF01409	1	-	0	0.436083
Q9Y3Y2_CHTOP	LINC02511	821	920	-	-1.2	-1.53	1	-	0	-	0	0.436083
Q9Y5A9_YTHDF2	LINC02511	2095	2194	-	-1.2	-1.53	1	PF04146	1	-	0	0.436083
A1L020_MEX3A	LINC02511	625	724	-	-1.21	-1.53	1	PF00013,PF00097	2	-	0	0.436042
A6NDE4_RBMY1B	LINC02511	2010	2109	-	-1.21	-1.53	1	PF08081,PF00076	2	-	0	0.436042
O14979_HNRNPDL	LINC02511	1716	1815	-	-1.21	-1.53	1	PF00076	1	-	0	0.436042
O43159_RRP8	LINC02511	834	933	-	-1.21	-1.53	1	PF05148	1	-	0	0.436042
O60508_CDC40	LINC02511	2157	2256	-	-1.21	-1.53	1	PF00400	1	-	0	0.436042
O75648_TRMU	LINC02511	674	773	-	-1.21	-1.53	1	PF03054	1	-	0	0.436042
O75879_GATB	LINC02511	1262	1361	-	-1.21	-1.53	1	PF02637	1	-	0	0.436042
O95391_SLU7	LINC02511	1997	2096	-	-1.21	-1.53	1	PF11708	1	-	0	0.436042
P00973_OAS1	LINC02511	1667	1766	-	-1.21	-1.53	1	-	0	-	0	0.436042
P26641_EEF1G	LINC02511	785	884	-	-1.21	-1.53	1	PF00647	1	-	0	0.436042
P37802_TAGLN2	LINC02511	2010	2109	-	-1.21	-1.53	1	-	0	-	0	0.436042
P43243_MATR3	LINC02511	2010	2109	-	-1.21	-1.53	1	-	0	-	0	0.436042
P54105_CLNS1A	LINC02511	2144	2243	-	-1.21	-1.53	1	-	0	-	0	0.436042
P78362_SRPK2	LINC02511	2010	2109	-	-1.21	-1.53	1	-	0	-	0	0.436042
P83731_RPL24	LINC02511	2010	2109	-	-1.21	-1.53	1	PF01246	1	-	0	0.436042
P99999_CYCS	LINC02511	2010	2109	-	-1.21	-1.53	1	-	0	-	0	0.436042
Q01860_POU5F1	LINC02511	1899	1998	-	-1.21	-1.53	1	-	0	-	0	0.436042
Q13087_PDIA2	LINC02511	821	920	-	-1.21	-1.53	1	-	0	-	0	0.436042
Q13561_DCTN2	LINC02511	1164	1263	-	-1.21	-1.53	1	-	0	-	0	0.436042
Q14157_UBAP2L	LINC02511	1520	1619	-	-1.21	-1.53	1	-	0	-	0	0.436042
Q14204_DYNC1H1	LINC02511	576	675	-	-1.21	-1.53	1	-	0	-	0	0.436042
Q14739_LBR	LINC02511	772	871	-	-1.21	-1.53	1	PF01222,PF09465,PF06966	3	-	0	0.436042
Q15020_SART3	LINC02511	2059	2158	-	-1.21	-1.53	1	PF00076,PF05391	2	-	0	0.436042
Q15287_RNPS1	LINC02511	246	345	-	-1.21	-1.53	1	PF00076	1	-	0	0.436042
Q15427_SF3B4	LINC02511	197	296	-	-1.21	-1.53	1	PF00076	1	-	0	0.436042
Q15434_RBMS2	LINC02511	442	541	-	-1.21	-1.53	1	PF00076	1	-	0	0.436042
Q4U2R6_MRPL51	LINC02511	197	296	-	-1.21	-1.53	1	PF10244	1	-	0	0.436042
Q5F1R6_DNAJC21	LINC02511	1164	1263	-	-1.21	-1.53	1	PF12171,PF12874	2	-	0	0.436042
Q6I9Y2_THOC7	LINC02511	687	786	-	-1.21	-1.53	1	PF05615	1	-	0	0.436042
Q7L4I2_RSRC2	LINC02511	1164	1263	-	-1.21	-1.53	1	-	0	-	0	0.436042
Q7Z2T5_TRMT1L	LINC02511	1569	1668	-	-1.21	-1.53	1	PF02005,PF02475	2	-	0	0.436042
Q86W50_METTL16	LINC02511	1863	1962	-	-1.21	-1.53	1	PF05175	1	-	0	0.436042
Q86Y13_DZIP3	LINC02511	429	528	-	-1.21	-1.53	1	PF13639,PF13923,PF00097	3	-	0	0.436042
Q8IU60_DCP2	LINC02511	821	920	-	-1.21	-1.53	1	PF05026	1	-	0	0.436042
Q8N0Z8_PUSL1	LINC02511	2010	2109	-	-1.21	-1.53	1	PF01416	1	-	0	0.436042
Q8N1G4_LRRC47	LINC02511	442	541	-	-1.21	-1.53	1	PF03483	1	-	0	0.436042
Q8N684_CPSF7	LINC02511	1471	1570	-	-1.21	-1.53	1	PF00076	1	-	0	0.436042
Q8WXD5_GEMIN6	LINC02511	1899	1998	-	-1.21	-1.53	1	PF06372	1	-	0	0.436042
Q8WYQ5_DGCR8	LINC02511	2010	2109	-	-1.21	-1.53	1	-	0	-	0	0.436042
Q93091_RNASE6	LINC02511	2010	2109	-	-1.21	-1.53	1	PF00074	1	-	0	0.436042
Q96FX7_TRMT61A	LINC02511	2010	2109	-	-1.21	-1.53	1	PF08704	1	-	0	0.436042
Q96IZ5_RBM41	LINC02511	2193	2292	-	-1.21	-1.53	1	-	0	-	0	0.436042
Q96L12_CALR3	LINC02511	1520	1619	-	-1.21	-1.53	1	PF00262	1	-	0	0.436042
Q96RP9_GFM1	LINC02511	1997	2096	-	-1.21	-1.53	1	PF00009,PF03764,PF00679,PF03144	4	-	0	0.436042
Q99733_NAP1L4	LINC02511	1164	1263	-	-1.21	-1.53	1	-	0	-	0	0.436042
Q9BRS8_LARP6	LINC02511	1752	1851	-	-1.21	-1.53	1	PF05383,PF12901	2	-	0	0.436042
Q9BUB4_ADAT1	LINC02511	1115	1214	-	-1.21	-1.53	1	PF02137	1	-	0	0.436042
Q9BXS6_NUSAP1	LINC02511	86	185	-	-1.21	-1.53	1	-	0	-	0	0.436042
Q9BY77_POLDIP3	LINC02511	1471	1570	-	-1.21	-1.53	1	PF00076	1	-	0	0.436042
Q9BZI7_UPF3B	LINC02511	785	884	-	-1.21	-1.53	1	PF03467	1	-	0	0.436042
Q9H0R6_QRSL1	LINC02511	1164	1263	-	-1.21	-1.53	1	-	0	-	0	0.436042
Q9H1J1_UPF3A	LINC02511	1	100	-	-1.21	-1.53	1	PF03467	1	-	0	0.436042
Q9H3H3_C11orf68	LINC02511	1765	1864	-	-1.21	-1.53	1	PF08939	1	-	0	0.436042
Q9H3H3_C11orf68	LINC02511	2010	2109	-	-1.21	-1.53	1	PF08939	1	-	0	0.436042
Q9H8H0_NOL11	LINC02511	1716	1815	-	-1.21	-1.53	1	PF08168	1	-	0	0.436042
Q9H972_C14orf93	LINC02511	1667	1766	-	-1.21	-1.53	1	-	0	-	0	0.436042
Q9HB71_CACYBP	LINC02511	687	786	-	-1.21	-1.53	1	-	0	-	0	0.436042
Q9NWS0_PIH1D1	LINC02511	2157	2256	-	-1.21	-1.53	1	PF08190	1	-	0	0.436042
Q9NX05_FAM120C	LINC02511	1311	1410	-	-1.21	-1.53	1	-	0	-	0	0.436042
Q9NYK5_MRPL39	LINC02511	1471	1570	-	-1.21	-1.53	1	-	0	-	0	0.436042
Q9P031_CCDC59	LINC02511	736	835	-	-1.21	-1.53	1	PF08524	1	-	0	0.436042
Q9UFF9_CNOT8	LINC02511	638	737	-	-1.21	-1.53	1	PF04857	1	-	0	0.436042
Q9UH17_APOBEC3B	LINC02511	785	884	-	-1.21	-1.53	1	PF08210,PF05240	2	-	0	0.436042
Q9UKM9_RALY	LINC02511	772	871	-	-1.21	-1.53	1	PF00076	1	-	0	0.436042
Q9UKZ1_CNOT11	LINC02511	1520	1619	-	-1.21	-1.53	1	PF10155	1	-	0	0.436042
Q9Y265_RUVBL1	LINC02511	1	100	-	-1.21	-1.53	1	-	0	-	0	0.436042
Q9Y2H6_FNDC3A	LINC02511	50	149	-	-1.21	-1.53	1	-	0	-	0	0.436042
A6NDY0_PABPN1L	LINC02511	2010	2109	-	-1.22	-1.53	1	-	0	-	0	0.436042
A6NHQ2_FBLL1	LINC02511	932	1031	-	-1.22	-1.53	1	PF01269	1	-	0	0.436042
O00418_EEF2K	LINC02511	2144	2243	-	-1.22	-1.53	1	-	0	-	0	0.436042
O43148_RNMT	LINC02511	1899	1998	-	-1.22	-1.53	1	PF03291,PF13847	2	-	0	0.436042
O60812_HNRNPCL1	LINC02511	1275	1374	-	-1.22	-1.53	1	PF00076	1	-	0	0.436042
O95319_CELF2	LINC02511	1752	1851	-	-1.22	-1.53	1	PF00076	1	-	0	0.436042
P02771_AFP	LINC02511	1275	1374	-	-1.22	-1.53	1	-	0	-	0	0.436042
P10645_CHGA	LINC02511	870	969	-	-1.22	-1.53	1	-	0	-	0	0.436042
P11142_HSPA8	LINC02511	1079	1178	-	-1.22	-1.53	1	-	0	-	0	0.436042
P21128_ENDOU	LINC02511	2157	2256	-	-1.22	-1.53	1	PF09412	1	-	0	0.436042
P22234_PAICS	LINC02511	1752	1851	-	-1.22	-1.53	1	-	0	-	0	0.436042
P38919_EIF4A3	LINC02511	246	345	-	-1.22	-1.53	1	PF00270,PF00271	2	-	0	0.436042
P46776_RPL27A	LINC02511	197	296	-	-1.22	-1.53	1	PF00828	1	-	0	0.436042
P46777_RPL5	LINC02511	821	920	-	-1.22	-1.53	1	-	0	-	0	0.436042
P49419_ALDH7A1	LINC02511	1164	1263	-	-1.22	-1.53	1	-	0	-	0	0.436042
P62191_PSMC1	LINC02511	736	835	-	-1.22	-1.53	1	-	0	-	0	0.436042
P82909_MRPS36	LINC02511	2010	2109	-	-1.22	-1.53	1	-	0	-	0	0.436042
Q01844_EWSR1	LINC02511	1	100	-	-1.22	-1.53	1	PF00641,PF00076	2	-	0	0.436042
Q05048_CSTF1	LINC02511	1899	1998	-	-1.22	-1.53	1	PF00400	1	-	0	0.436042
Q12906_ILF3	LINC02511	723	822	-	-1.22	-1.53	1	PF07528,PF00035	2	-	0	0.436042
Q13409_DYNC1I2	LINC02511	393	492	-	-1.22	-1.53	1	-	0	-	0	0.436042
Q13825_AUH	LINC02511	772	871	-	-1.22	-1.53	1	-	0	-	0	0.436042
Q14249_ENDOG	LINC02511	1912	2011	-	-1.22	-1.53	1	PF01223	1	-	0	0.436042
Q14296_FASTK	LINC02511	197	296	-	-1.22	-1.53	1	PF08368,PF06743,PF08373	3	-	0	0.436042
Q15024_EXOSC7	LINC02511	491	590	-	-1.22	-1.53	1	PF01138,PF03725	2	-	0	0.436042
Q15125_EBP	LINC02511	723	822	-	-1.22	-1.53	1	-	0	-	0	0.436042
Q15427_SF3B4	LINC02511	1177	1276	-	-1.22	-1.53	1	PF00076	1	-	0	0.436042
Q5JVS0_HABP4	LINC02511	1471	1570	-	-1.22	-1.53	1	PF04774	1	-	0	0.436042
Q5T280_SPOUT1	LINC02511	1128	1227	-	-1.22	-1.53	1	PF02598	1	-	0	0.436042
Q6ZN17_LIN28B	LINC02511	2389	2488	-	-1.22	-1.53	1	PF00313,PF00098	2	-	0	0.436042
Q7L2H7_EIF3M	LINC02511	1667	1766	-	-1.22	-1.53	1	-	0	-	0	0.436042
Q86XP3_DDX42	LINC02511	2059	2158	-	-1.22	-1.53	1	PF00270,PF00271,PF04851	3	-	0	0.436042
Q8IXZ2_ZC3H3	LINC02511	1605	1704	-	-1.22	-1.53	1	PF00642	1	-	0	0.436042
Q8NBS9_TXNDC5	LINC02511	1520	1619	-	-1.22	-1.53	1	-	0	-	0	0.436042
Q8ND56_LSM14A	LINC02511	968	1067	-	-1.22	-1.53	1	PF12701,PF09532,PF14438	3	-	0	0.436042
Q8NEJ9_NGDN	LINC02511	1226	1325	-	-1.22	-1.53	1	PF04000	1	-	0	0.436042
Q8WVM0_TFB1M	LINC02511	1017	1116	-	-1.22	-1.53	1	PF00398	1	-	0	0.436042
Q8WW12_PCNP	LINC02511	1164	1263	-	-1.22	-1.53	1	-	0	-	0	0.436042
Q8WWY3_PRPF31	LINC02511	2010	2109	-	-1.22	-1.53	1	PF01798,PF09785	2	-	0	0.436042
Q96AG4_LRRC59	LINC02511	1471	1570	-	-1.22	-1.53	1	-	0	-	0	0.436042
Q96G46_DUS3L	LINC02511	2242	2341	-	-1.22	-1.53	1	PF01207	1	-	0	0.436042
Q96IZ0_PAWR	LINC02511	2059	2158	-	-1.22	-1.53	1	-	0	-	0	0.436042
Q96KC8_DNAJC1	LINC02511	2010	2109	-	-1.22	-1.53	1	-	0	-	0	0.436042
Q9BTD8_RBM42	LINC02511	540	639	-	-1.22	-1.53	1	PF00076	1	-	0	0.436042
Q9BTE6_AARSD1	LINC02511	1458	1557	-	-1.22	-1.53	1	PF07973	1	-	0	0.436042
Q9BY44_EIF2A	LINC02511	86	185	-	-1.22	-1.53	1	PF08662	1	-	0	0.436042
Q9BZB8_CPEB1	LINC02511	674	773	-	-1.22	-1.53	1	-	0	-	0	0.436042
Q9C0J8_WDR33	LINC02511	2144	2243	-	-1.22	-1.53	1	PF00400	1	-	0	0.436042
Q9H0K6_PUS7L	LINC02511	1275	1374	-	-1.22	-1.53	1	PF01142	1	-	0	0.436042
Q9H0L4_CSTF2T	LINC02511	1667	1766	-	-1.22	-1.53	1	PF14327,PF00076,PF14304	3	-	0	0.436042
Q9H0S4_DDX47	LINC02511	1814	1913	-	-1.22	-1.53	1	PF00270,PF00271,PF04851	3	-	0	0.436042
Q9HCK5_AGO4	LINC02511	870	969	-	-1.22	-1.53	1	PF02171,PF02170	2	-	0	0.436042
Q9NW64_RBM22	LINC02511	1948	2047	-	-1.22	-1.53	1	PF00076	1	-	0	0.436042
Q9UBV8_PEF1	LINC02511	589	688	-	-1.22	-1.53	1	-	0	-	0	0.436042
Q9UPU9_SAMD4A	LINC02511	1177	1276	-	-1.22	-1.53	1	-	0	-	0	0.436042
Q9Y3B7_MRPL11	LINC02511	1164	1263	-	-1.22	-1.53	1	PF03946,PF00298	2	-	0	0.436042
Q9Y5G4_PCDHGA9	LINC02511	50	149	-	-1.22	-1.53	1	-	0	-	0	0.436042
Q9Y5M8_SRPRB	LINC02511	870	969	-	-1.22	-1.53	1	PF01926	1	-	0	0.436042
O15198_SMAD9	LINC02511	393	492	-	-1.23	-1.54	1	-	0	-	0	0.436
O43660_PLRG1	LINC02511	1128	1227	-	-1.23	-1.54	1	PF00400	1	-	0	0.436
O75475_PSIP1	LINC02511	1667	1766	-	-1.23	-1.54	1	-	0	-	0	0.436
O94875_SORBS2	LINC02511	233	332	-	-1.23	-1.54	1	-	0	-	0	0.436
P00973_OAS1	LINC02511	1164	1263	-	-1.23	-1.54	1	-	0	-	0	0.436
P06733_ENO1	LINC02511	2059	2158	-	-1.23	-1.54	1	-	0	-	0	0.436
P09622_DLD	LINC02511	1605	1704	-	-1.23	-1.54	1	-	0	-	0	0.436
P11182_DBT	LINC02511	86	185	-	-1.23	-1.54	1	-	0	-	0	0.436
P15924_DSP	LINC02511	736	835	-	-1.23	-1.54	1	-	0	-	0	0.436
P23381_WARS1	LINC02511	1360	1459	-	-1.23	-1.54	1	PF00579	1	-	0	0.436
P24534_EEF1B2	LINC02511	233	332	-	-1.23	-1.54	1	PF00736	1	-	0	0.436
P31946_YWHAB	LINC02511	2144	2243	-	-1.23	-1.54	1	PF00244	1	-	0	0.436
P50995_ANXA11	LINC02511	50	149	-	-1.23	-1.54	1	-	0	-	0	0.436
P52434_POLR2H	LINC02511	197	296	-	-1.23	-1.54	1	PF03870	1	-	0	0.436
P52758_RIDA	LINC02511	1899	1998	-	-1.23	-1.54	1	PF01042	1	-	0	0.436
P57678_GEMIN4	LINC02511	50	149	-	-1.23	-1.54	1	-	0	-	0	0.436
P62701_RPS4X	LINC02511	1	100	-	-1.23	-1.54	1	PF00900,PF08071,PF01479,PF00467	4	-	0	0.436
P63241_EIF5A	LINC02511	1507	1606	-	-1.23	-1.54	1	PF01287	1	-	0	0.436
P63279_UBE2I	LINC02511	1164	1263	-	-1.23	-1.54	1	-	0	-	0	0.436
P98179_RBM3	LINC02511	148	247	-	-1.23	-1.54	1	PF00076	1	-	0	0.436
Q02790_FKBP4	LINC02511	184	283	-	-1.23	-1.54	1	PF00254,PF00515,PF07719,PF13181,PF13174	5	-	0	0.436
Q08945_SSRP1	LINC02511	2059	2158	-	-1.23	-1.54	1	-	0	-	0	0.436
Q14240_EIF4A2	LINC02511	1030	1129	-	-1.23	-1.54	1	PF00270,PF00271,PF04851	3	-	0	0.436
Q14676_MDC1	LINC02511	1360	1459	-	-1.23	-1.54	1	PF00498	1	-	0	0.436
Q15024_EXOSC7	LINC02511	2010	2109	-	-1.23	-1.54	1	PF01138,PF03725	2	-	0	0.436
Q15797_SMAD1	LINC02511	625	724	-	-1.23	-1.54	1	-	0	-	0	0.436
Q1ED39_KNOP1	LINC02511	723	822	-	-1.23	-1.54	1	-	0	-	0	0.436
Q1KMD3_HNRNPUL2	LINC02511	2059	2158	-	-1.23	-1.54	1	PF13671,PF00622,PF02037	3	-	0	0.436
Q4VXA5_KHDC1	LINC02511	834	933	-	-1.23	-1.54	1	-	0	-	0	0.436
Q5TBB1_RNASEH2B	LINC02511	1471	1570	-	-1.23	-1.54	1	PF09468	1	-	0	0.436
Q5VTL8_PRPF38B	LINC02511	233	332	-	-1.23	-1.54	1	PF03371	1	-	0	0.436
Q66PJ3_ARL6IP4	LINC02511	1164	1263	-	-1.23	-1.54	1	PF10500	1	-	0	0.436
Q6PIY7_TENT2	LINC02511	1409	1508	-	-1.23	-1.54	1	PF03828	1	-	0	0.436
Q7L2E3_DHX30	LINC02511	1	100	-	-1.23	-1.54	1	PF00271,PF04408,PF00270	3	-	0	0.436
Q7Z6M4_MTERF4	LINC02511	785	884	-	-1.23	-1.54	1	PF02536	1	-	0	0.436
Q7Z7H8_MRPL10	LINC02511	50	149	-	-1.23	-1.54	1	PF00466	1	-	0	0.436
Q86U90_YRDC	LINC02511	2010	2109	-	-1.23	-1.54	1	PF01300	1	-	0	0.436
Q86XN8_MEX3D	LINC02511	2059	2158	-	-1.23	-1.54	1	PF00013	1	-	0	0.436
Q8IUX4_APOBEC3F	LINC02511	1164	1263	-	-1.23	-1.54	1	PF08210,PF05240	2	-	0	0.436
Q8NBJ9_SIDT2	LINC02511	1997	2096	-	-1.23	-1.54	1	PF13965	1	-	0	0.436
Q8NDF8_TENT4B	LINC02511	821	920	-	-1.23	-1.54	1	PF03828	1	-	0	0.436
Q8NE35_CPEB3	LINC02511	723	822	-	-1.23	-1.54	1	PF00076	1	-	0	0.436
Q8NHU6_TDRD7	LINC02511	736	835	-	-1.23	-1.54	1	PF00567	1	-	0	0.436
Q8TAA1_RNASE11	LINC02511	1507	1606	-	-1.23	-1.54	1	PF00074	1	-	0	0.436
Q8TAD8_SNIP1	LINC02511	1164	1263	-	-1.23	-1.54	1	PF00498	1	-	0	0.436
Q96EF6_FBXO17	LINC02511	1226	1325	-	-1.23	-1.54	1	-	0	-	0	0.436
Q96EU6_RRP36	LINC02511	723	822	-	-1.23	-1.54	1	PF06102	1	-	0	0.436
Q96G46_DUS3L	LINC02511	527	626	-	-1.23	-1.54	1	PF01207	1	-	0	0.436
Q96GW9_MARS2	LINC02511	197	296	-	-1.23	-1.54	1	PF09334,PF00133	2	-	0	0.436
Q96I51_RCC1L	LINC02511	687	786	-	-1.23	-1.54	1	-	0	-	0	0.436
Q9BQ04_RBM4B	LINC02511	2010	2109	-	-1.23	-1.54	1	PF00076,PF13893,PF00098	3	-	0	0.436
Q9BRS8_LARP6	LINC02511	723	822	-	-1.23	-1.54	1	PF05383,PF12901	2	-	0	0.436
Q9BSV6_TSEN34	LINC02511	197	296	-	-1.23	-1.54	1	PF01974	1	-	0	0.436
Q9BTF0_THUMPD2	LINC02511	1164	1263	-	-1.23	-1.54	1	PF01170,PF13847,PF02926,PF05175	4	-	0	0.436
Q9BWT3_PAPOLG	LINC02511	442	541	-	-1.23	-1.54	1	PF04926	1	-	0	0.436
Q9H095_IQCG	LINC02511	1324	1423	-	-1.23	-1.54	1	-	0	-	0	0.436
Q9HC36_MRM3	LINC02511	870	969	-	-1.23	-1.54	1	PF00588	1	-	0	0.436
Q9NQ29_LUC7L	LINC02511	1164	1263	-	-1.23	-1.54	1	PF03194	1	-	0	0.436
Q9NQ55_PPAN	LINC02511	1765	1864	-	-1.23	-1.54	1	PF04427	1	-	0	0.436
Q9NV31_IMP3	LINC02511	197	296	-	-1.23	-1.54	1	PF01479,PF00163	2	-	0	0.436
Q9NY93_DDX56	LINC02511	344	443	-	-1.23	-1.54	1	PF00270,PF00271,PF04851	3	-	0	0.436
Q9NYH9_UTP6	LINC02511	2206	2305	-	-1.23	-1.54	1	PF08640	1	-	0	0.436
Q9NZN8_CNOT2	LINC02511	1128	1227	-	-1.23	-1.54	1	PF04153	1	-	0	0.436
Q9P0J6_MRPL36	LINC02511	1507	1606	-	-1.23	-1.54	1	PF00444	1	-	0	0.436
Q9P2N5_RBM27	LINC02511	2242	2341	-	-1.23	-1.54	1	PF01480,PF00076,PF00642	3	-	0	0.436
Q9UGI8_TES	LINC02511	625	724	-	-1.23	-1.54	1	-	0	-	0	0.436
Q9UHL0_DDX25	LINC02511	638	737	-	-1.23	-1.54	1	PF00270,PF00271	2	-	0	0.436
Q9ULM6_CNOT6	LINC02511	1667	1766	-	-1.23	-1.54	1	PF03372	1	-	0	0.436
Q9ULW3_ABT1	LINC02511	1	100	-	-1.23	-1.54	1	-	0	-	0	0.436
Q9Y265_RUVBL1	LINC02511	246	345	-	-1.23	-1.54	1	-	0	-	0	0.436
Q9Y285_FARSA	LINC02511	478	577	-	-1.23	-1.54	1	PF01409	1	-	0	0.436
Q9Y4P3_TBL2	LINC02511	821	920	-	-1.23	-1.54	1	PF00400	1	-	0	0.436
A8K979_ERI2	LINC02511	736	835	-	-1.24	-1.54	1	PF00929	1	-	0	0.436
O00148_DDX39A	LINC02511	2144	2243	-	-1.24	-1.54	1	PF00270,PF00271,PF04851	3	-	0	0.436
O00411_POLRMT	LINC02511	2059	2158	-	-1.24	-1.54	1	PF00940	1	-	0	0.436
O15037_KHNYN	LINC02511	135	234	-	-1.24	-1.54	1	PF11977	1	-	0	0.436
O15091_PRORP	LINC02511	2059	2158	-	-1.24	-1.54	1	-	0	-	0	0.436
O15213_WDR46	LINC02511	1262	1361	-	-1.24	-1.54	1	-	0	-	0	0.436
O15213_WDR46	LINC02511	1703	1802	-	-1.24	-1.54	1	-	0	-	0	0.436
O43414_ERI3	LINC02511	148	247	-	-1.24	-1.54	1	PF00929	1	-	0	0.436
O60610_DIAPH1	LINC02511	1164	1263	-	-1.24	-1.54	1	-	0	-	0	0.436
O95900_TRUB2	LINC02511	968	1067	-	-1.24	-1.54	1	PF01509	1	-	0	0.436
P09012_SNRPA	LINC02511	834	933	-	-1.24	-1.54	1	PF00076	1	-	0	0.436
P23381_WARS1	LINC02511	1716	1815	-	-1.24	-1.54	1	PF00579	1	-	0	0.436
P35544_FAU	LINC02511	197	296	-	-1.24	-1.54	1	-	0	-	0	0.436
P35544_FAU	LINC02511	1017	1116	-	-1.24	-1.54	1	-	0	-	0	0.436
P46459_NSF	LINC02511	2059	2158	-	-1.24	-1.54	1	-	0	-	0	0.436
P47974_ZFP36L2	LINC02511	1030	1129	-	-1.24	-1.54	1	PF00642	1	-	0	0.436
P48651_PTDSS1	LINC02511	2010	2109	-	-1.24	-1.54	1	-	0	-	0	0.436
P48735_IDH2	LINC02511	2095	2194	-	-1.24	-1.54	1	-	0	-	0	0.436
P49411_TUFM	LINC02511	148	247	-	-1.24	-1.54	1	PF00009,PF03143,PF03144	3	-	0	0.436
P49761_CLK3	LINC02511	919	1018	-	-1.24	-1.54	1	-	0	-	0	0.436
P49792_RANBP2	LINC02511	2010	2109	-	-1.24	-1.54	1	PF00641,PF00160	2	-	0	0.436
P50991_CCT4	LINC02511	1716	1815	-	-1.24	-1.54	1	-	0	-	0	0.436
P60228_EIF3E	LINC02511	821	920	-	-1.24	-1.54	1	PF09440	1	-	0	0.436
P60842_EIF4A1	LINC02511	1716	1815	-	-1.24	-1.54	1	PF00270,PF00271,PF04851	3	-	0	0.436
P62854_RPS26	LINC02511	1226	1325	-	-1.24	-1.54	1	PF01283	1	-	0	0.436
P62875_POLR2L	LINC02511	1164	1263	-	-1.24	-1.54	1	PF01194	1	-	0	0.436
Q01844_EWSR1	LINC02511	1716	1815	-	-1.24	-1.54	1	PF00641,PF00076	2	-	0	0.436
Q03701_CEBPZ	LINC02511	1079	1178	-	-1.24	-1.54	1	PF03914	1	-	0	0.436
Q05193_DNM1	LINC02511	2010	2109	-	-1.24	-1.54	1	-	0	-	0	0.436
Q07666_KHDRBS1	LINC02511	1164	1263	-	-1.24	-1.54	1	PF00013	1	-	0	0.436
Q07955_SRSF1	LINC02511	1017	1116	-	-1.24	-1.54	1	PF00076	1	Q07955|SRSF1|HepG2.SRSF1.1.289|31226278|eCLIP_ENCODE,Q07955|SRSF1|K562.SRSF1.3.322|31226278|eCLIP_ENCODE	5	0.769333
Q15291_RBBP5	LINC02511	1899	1998	-	-1.24	-1.54	1	PF00400	1	-	0	0.436
Q15366_PCBP2	LINC02511	184	283	-	-1.24	-1.54	1	PF00013	1	-	0	0.436
Q15691_MAPRE1	LINC02511	2010	2109	-	-1.24	-1.54	1	-	0	-	0	0.436
Q16206_ENOX2	LINC02511	2389	2488	-	-1.24	-1.54	1	PF00076	1	-	0	0.436
Q1ED39_KNOP1	LINC02511	2389	2488	-	-1.24	-1.54	1	-	0	-	0	0.436
Q5VV67_PPRC1	LINC02511	527	626	-	-1.24	-1.54	1	PF00076	1	-	0	0.436
Q5VZF2_MBNL2	LINC02511	1017	1116	-	-1.24	-1.54	1	PF00642	1	-	0	0.436
Q8N5P1_ZC3H8	LINC02511	1654	1753	-	-1.24	-1.54	1	PF00642	1	-	0	0.436
Q8NBS9_TXNDC5	LINC02511	1654	1753	-	-1.24	-1.54	1	-	0	-	0	0.436
Q8NEF9_SRFBP1	LINC02511	148	247	-	-1.24	-1.54	1	PF09073	1	-	0	0.436
Q8TC92_ENOX1	LINC02511	1605	1704	-	-1.24	-1.54	1	-	0	-	0	0.436
Q8WW36_ZCCHC13	LINC02511	1164	1263	-	-1.24	-1.54	1	PF00098	1	-	0	0.436
Q8WXF0_SRSF12	LINC02511	1520	1619	-	-1.24	-1.54	1	PF00076	1	-	0	0.436
Q92989_CLP1	LINC02511	785	884	-	-1.24	-1.54	1	PF06807	1	-	0	0.436
Q969Y2_GTPBP3	LINC02511	1997	2096	-	-1.24	-1.54	1	PF01926	1	-	0	0.436
Q96EP5_DAZAP1	LINC02511	1164	1263	-	-1.24	-1.54	1	PF00076	1	-	0	0.436
Q96PM9_ZNF385A	LINC02511	197	296	-	-1.24	-1.54	1	PF12874,PF12171	2	-	0	0.436
Q99572_P2RX7	LINC02511	184	283	-	-1.24	-1.54	1	-	0	-	0	0.436
Q9BTD8_RBM42	LINC02511	968	1067	-	-1.24	-1.54	1	PF00076	1	-	0	0.436
Q9BTF0_THUMPD2	LINC02511	821	920	-	-1.24	-1.54	1	PF01170,PF13847,PF02926,PF05175	4	-	0	0.436
Q9BY44_EIF2A	LINC02511	2059	2158	-	-1.24	-1.54	1	PF08662	1	-	0	0.436
Q9BZC1_CELF4	LINC02511	2046	2145	-	-1.24	-1.54	1	-	0	-	0	0.436
Q9C0B1_FTO	LINC02511	1275	1374	-	-1.24	-1.54	1	-	0	-	0	0.436
Q9C0B1_FTO	LINC02511	1961	2060	-	-1.24	-1.54	1	-	0	-	0	0.436
Q9GZL7_WDR12	LINC02511	233	332	-	-1.24	-1.54	1	PF00400	1	-	0	0.436
Q9H0K6_PUS7L	LINC02511	736	835	-	-1.24	-1.54	1	PF01142	1	-	0	0.436
Q9HAU5_UPF2	LINC02511	135	234	-	-1.24	-1.54	1	PF02854,PF04050	2	-	0	0.436
Q9HCK5_AGO4	LINC02511	1	100	-	-1.24	-1.54	1	PF02171,PF02170	2	-	0	0.436
Q9NXH9_TRMT1	LINC02511	2010	2109	-	-1.24	-1.54	1	PF02005,PF00642,PF02475	3	-	0	0.436
Q9NXW2_DNAJB12	LINC02511	785	884	-	-1.24	-1.54	1	-	0	-	0	0.436
Q9NZ45_CISD1	LINC02511	1164	1263	-	-1.24	-1.54	1	-	0	-	0	0.436
Q9P031_CCDC59	LINC02511	821	920	-	-1.24	-1.54	1	PF08524	1	-	0	0.436
Q9UI26_IPO11	LINC02511	429	528	-	-1.24	-1.54	1	PF03810	1	-	0	0.436
Q9UIV1_CNOT7	LINC02511	2242	2341	-	-1.24	-1.54	1	PF04857	1	-	0	0.436
Q9UKF6_CPSF3	LINC02511	380	479	-	-1.24	-1.54	1	PF11718,PF10996,PF00753,PF07521	4	-	0	0.436
Q9UKV8_AGO2	LINC02511	2010	2109	-	-1.24	-1.54	1	PF02171,PF02170	2	-	0	0.436
A2RUC4_TYW5	LINC02511	1471	1570	-	-1.25	-1.54	1	-	0	-	0	0.435958
A6NHQ2_FBLL1	LINC02511	2157	2256	-	-1.25	-1.54	1	PF01269	1	-	0	0.435958
O00178_GTPBP1	LINC02511	99	198	-	-1.25	-1.54	1	PF00009	1	-	0	0.435958
O14717_TRDMT1	LINC02511	197	296	-	-1.25	-1.54	1	-	0	-	0	0.435958
O75475_PSIP1	LINC02511	1164	1263	-	-1.25	-1.54	1	-	0	-	0	0.435958
O75570_MTRF1	LINC02511	99	198	-	-1.25	-1.54	1	PF00472	1	-	0	0.435958
O75691_UTP20	LINC02511	1997	2096	-	-1.25	-1.54	1	PF07539	1	-	0	0.435958
O95864_FADS2	LINC02511	2193	2292	-	-1.25	-1.54	1	-	0	-	0	0.435958
P07900_HSP90AA1	LINC02511	2242	2341	-	-1.25	-1.54	1	-	0	-	0	0.435958
P15880_RPS2	LINC02511	821	920	-	-1.25	-1.54	1	PF00333,PF03719	2	-	0	0.435958
P22234_PAICS	LINC02511	393	492	-	-1.25	-1.54	1	-	0	-	0	0.435958
P23381_WARS1	LINC02511	2255	2354	-	-1.25	-1.54	1	PF00579	1	-	0	0.435958
P43307_SSR1	LINC02511	1	100	-	-1.25	-1.54	1	-	0	-	0	0.435958
P52597_HNRNPF	LINC02511	1912	2011	-	-1.25	-1.54	1	PF00076,PF08080	2	-	0	0.435958
P62258_YWHAE	LINC02511	736	835	-	-1.25	-1.54	1	PF00244	1	-	0	0.435958
P63104_YWHAZ	LINC02511	1618	1717	-	-1.25	-1.54	1	PF00244	1	-	0	0.435958
P63104_YWHAZ	LINC02511	2340	2439	-	-1.25	-1.54	1	PF00244	1	-	0	0.435958
P82664_MRPS10	LINC02511	1	100	-	-1.25	-1.54	1	PF00338	1	-	0	0.435958
Q05048_CSTF1	LINC02511	576	675	-	-1.25	-1.54	1	PF00400	1	-	0	0.435958
Q05048_CSTF1	LINC02511	1226	1325	-	-1.25	-1.54	1	PF00400	1	-	0	0.435958
Q08170_SRSF4	LINC02511	1850	1949	-	-1.25	-1.54	1	PF00076	1	-	0	0.435958
Q13087_PDIA2	LINC02511	1177	1276	-	-1.25	-1.54	1	-	0	-	0	0.435958
Q13283_G3BP1	LINC02511	1164	1263	-	-1.25	-1.54	1	PF02136,PF00076	2	-	0	0.435958
Q14240_EIF4A2	LINC02511	2340	2439	-	-1.25	-1.54	1	PF00270,PF00271,PF04851	3	-	0	0.435958
Q14240_EIF4A2	LINC02511	2389	2488	-	-1.25	-1.54	1	PF00270,PF00271,PF04851	3	-	0	0.435958
Q14296_FASTK	LINC02511	1128	1227	-	-1.25	-1.54	1	PF08368,PF06743,PF08373	3	-	0	0.435958
Q53GS7_GLE1	LINC02511	2144	2243	-	-1.25	-1.54	1	PF07817	1	-	0	0.435958
Q53H54_TRMT12	LINC02511	870	969	-	-1.25	-1.54	1	PF02475	1	-	0	0.435958
Q53H54_TRMT12	LINC02511	1262	1361	-	-1.25	-1.54	1	PF02475	1	-	0	0.435958
Q5GAN6_RNASE10	LINC02511	2010	2109	-	-1.25	-1.54	1	PF00074	1	-	0	0.435958
Q6NXG1_ESRP1	LINC02511	723	822	-	-1.25	-1.54	1	-	0	-	0	0.435958
Q6P6C2_ALKBH5	LINC02511	148	247	-	-1.25	-1.54	1	PF13532	1	-	0	0.435958
Q7Z7F7_MRPL55	LINC02511	197	296	-	-1.25	-1.54	1	PF09776	1	-	0	0.435958
Q86YN6_PPARGC1B	LINC02511	527	626	-	-1.25	-1.54	1	PF00076	1	-	0	0.435958
Q8N201_INTS1	LINC02511	491	590	-	-1.25	-1.54	1	-	0	-	0	0.435958
Q8NDD1_C1orf131	LINC02511	1703	1802	-	-1.25	-1.54	1	-	0	-	0	0.435958
Q8NEZ4_KMT2C	LINC02511	1	100	-	-1.25	-1.54	1	-	0	-	0	0.435958
Q8TAD8_SNIP1	LINC02511	638	737	-	-1.25	-1.54	1	PF00498	1	-	0	0.435958
Q8TEX9_IPO4	LINC02511	2010	2109	-	-1.25	-1.54	1	PF03810	1	-	0	0.435958
Q92552_MRPS27	LINC02511	625	724	-	-1.25	-1.54	1	PF10037	1	-	0	0.435958
Q96FQ6_S100A16	LINC02511	1507	1606	-	-1.25	-1.54	1	-	0	-	0	0.435958
Q96I51_RCC1L	LINC02511	1899	1998	-	-1.25	-1.54	1	-	0	-	0	0.435958
Q96IP4_TENT5A	LINC02511	86	185	-	-1.25	-1.54	1	PF07984	1	-	0	0.435958
Q96P11_NSUN5	LINC02511	1556	1655	-	-1.25	-1.54	1	PF01189	1	-	0	0.435958
Q99873_PRMT1	LINC02511	1030	1129	-	-1.25	-1.54	1	PF05175	1	-	0	0.435958
Q9BVS5_TRMT61B	LINC02511	393	492	-	-1.25	-1.54	1	PF08704	1	-	0	0.435958
Q9BWE0_REPIN1	LINC02511	1128	1227	-	-1.25	-1.54	1	PF00096	1	-	0	0.435958
Q9BYD3_MRPL4	LINC02511	197	296	-	-1.25	-1.54	1	PF00573	1	-	0	0.435958
Q9BYG3_NIFK	LINC02511	2095	2194	-	-1.25	-1.54	1	PF00076	1	-	0	0.435958
Q9BZE1_MRPL37	LINC02511	687	786	-	-1.25	-1.54	1	PF07147	1	-	0	0.435958
Q9BZZ5_API5	LINC02511	491	590	-	-1.25	-1.54	1	-	0	-	0	0.435958
Q9H074_PAIP1	LINC02511	1667	1766	-	-1.25	-1.54	1	PF02854,PF07145	2	-	0	0.435958
Q9H095_IQCG	LINC02511	1115	1214	-	-1.25	-1.54	1	-	0	-	0	0.435958
Q9H0S4_DDX47	LINC02511	1079	1178	-	-1.25	-1.54	1	PF00270,PF00271,PF04851	3	-	0	0.435958
Q9H3H1_TRIT1	LINC02511	1997	2096	-	-1.25	-1.54	1	PF01715,PF12171	2	-	0	0.435958
Q9H777_ELAC1	LINC02511	1164	1263	-	-1.25	-1.54	1	PF00753,PF13691	2	-	0	0.435958
Q9HAU5_UPF2	LINC02511	442	541	-	-1.25	-1.54	1	PF02854,PF04050	2	-	0	0.435958
Q9NWH9_SLTM	LINC02511	478	577	-	-1.25	-1.54	1	PF00076,PF02037,PF13893	3	-	0	0.435958
Q9UFF9_CNOT8	LINC02511	197	296	-	-1.25	-1.54	1	PF04857	1	-	0	0.435958
Q9UGI8_TES	LINC02511	1030	1129	-	-1.25	-1.54	1	-	0	-	0	0.435958
Q9UKY7_CDV3	LINC02511	2144	2243	-	-1.25	-1.54	1	-	0	-	0	0.435958
Q9UMX0_UBQLN1	LINC02511	1569	1668	-	-1.25	-1.54	1	-	0	-	0	0.435958
Q9UN36_NDRG2	LINC02511	785	884	-	-1.25	-1.54	1	-	0	-	0	0.435958
Q9Y230_RUVBL2	LINC02511	331	430	-	-1.25	-1.54	1	-	0	-	0	0.435958
Q9Y265_RUVBL1	LINC02511	1128	1227	-	-1.25	-1.54	1	-	0	-	0	0.435958
Q9Y5J1_UTP18	LINC02511	1275	1374	-	-1.25	-1.54	1	-	0	-	0	0.435958
Q9Y606_PUS1	LINC02511	184	283	-	-1.25	-1.54	1	PF01416	1	-	0	0.435958
O00425_IGF2BP3	LINC02511	197	296	-	-1.26	-1.54	1	PF00013,PF00076	2	-	0	0.435958
O15105_SMAD7	LINC02511	821	920	-	-1.26	-1.54	1	-	0	-	0	0.435958
O15213_WDR46	LINC02511	1128	1227	-	-1.26	-1.54	1	-	0	-	0	0.435958
O15371_EIF3D	LINC02511	1262	1361	-	-1.26	-1.54	1	PF05091	1	-	0	0.435958
O43776_NARS1	LINC02511	442	541	-	-1.26	-1.54	1	PF00152,PF01336	2	-	0	0.435958
O75131_CPNE3	LINC02511	1128	1227	-	-1.26	-1.54	1	-	0	-	0	0.435958
O75554_WBP4	LINC02511	2046	2145	-	-1.26	-1.54	1	PF06220	1	-	0	0.435958
O95363_FARS2	LINC02511	1997	2096	-	-1.26	-1.54	1	PF01409,PF03147	2	-	0	0.435958
O95478_NSA2	LINC02511	2059	2158	-	-1.26	-1.54	1	PF01201	1	-	0	0.435958
P06733_ENO1	LINC02511	2144	2243	-	-1.26	-1.54	1	-	0	-	0	0.435958
P06733_ENO1	LINC02511	2304	2403	-	-1.26	-1.54	1	-	0	-	0	0.435958
P09913_IFIT2	LINC02511	1324	1423	-	-1.26	-1.54	1	-	0	-	0	0.435958
P10153_RNASE2	LINC02511	197	296	-	-1.26	-1.54	1	PF00074	1	-	0	0.435958
P11498_PC	LINC02511	2059	2158	-	-1.26	-1.54	1	-	0	-	0	0.435958
P26368_U2AF2	LINC02511	785	884	-	-1.26	-1.54	1	PF00076	1	-	0	0.435958
P41238_APOBEC1	LINC02511	1520	1619	-	-1.26	-1.54	1	PF08210,PF05240	2	-	0	0.435958
P47974_ZFP36L2	LINC02511	1667	1766	-	-1.26	-1.54	1	PF00642	1	-	0	0.435958
P60842_EIF4A1	LINC02511	148	247	-	-1.26	-1.54	1	PF00270,PF00271,PF04851	3	-	0	0.435958
P62308_SNRPG	LINC02511	197	296	-	-1.26	-1.54	1	PF01423	1	-	0	0.435958
P80723_BASP1	LINC02511	1	100	-	-1.26	-1.54	1	-	0	-	0	0.435958
Q00266_MAT1A	LINC02511	1667	1766	-	-1.26	-1.54	1	-	0	-	0	0.435958
Q13243_SRSF5	LINC02511	1507	1606	-	-1.26	-1.54	1	PF00076	1	-	0	0.435958
Q13347_EIF3I	LINC02511	785	884	-	-1.26	-1.54	1	PF00400	1	-	0	0.435958
Q14444_CAPRIN1	LINC02511	1716	1815	-	-1.26	-1.54	1	PF12287	1	-	0	0.435958
Q15942_ZYX	LINC02511	442	541	-	-1.26	-1.54	1	-	0	-	0	0.435958
Q16181_SEPTIN7	LINC02511	2157	2256	-	-1.26	-1.54	1	PF01926	1	-	0	0.435958
Q5JPH6_EARS2	LINC02511	1164	1263	-	-1.26	-1.54	1	PF00749	1	-	0	0.435958
Q5SY16_NOL9	LINC02511	1814	1913	-	-1.26	-1.54	1	-	0	-	0	0.435958
Q5T3I0_GPATCH4	LINC02511	2193	2292	-	-1.26	-1.54	1	PF01585	1	-	0	0.435958
Q5T440_IBA57	LINC02511	197	296	-	-1.26	-1.54	1	-	0	-	0	0.435958
Q5T8I9_HENMT1	LINC02511	1017	1116	-	-1.26	-1.54	1	-	0	-	0	0.435958
Q5VYS8_TUT7	LINC02511	2010	2109	-	-1.26	-1.54	1	PF03828,PF00098	2	-	0	0.435958
Q6P1Q9_METTL2B	LINC02511	197	296	-	-1.26	-1.54	1	PF13847	1	-	0	0.435958
Q6PJT7_ZC3H14	LINC02511	2389	2488	-	-1.26	-1.54	1	PF14608	1	-	0	0.435958
Q6ZN04_MEX3B	LINC02511	1079	1178	-	-1.26	-1.54	1	PF00013,PF00097	2	-	0	0.435958
Q7LFL8_CXXC5	LINC02511	2059	2158	-	-1.26	-1.54	1	-	0	-	0	0.435958
Q7Z3E1_TIPARP	LINC02511	282	381	-	-1.26	-1.54	1	PF00644	1	-	0	0.435958
Q7Z4G4_TRMT11	LINC02511	135	234	-	-1.26	-1.54	1	PF01170	1	-	0	0.435958
Q86VM9_ZC3H18	LINC02511	1373	1472	-	-1.26	-1.54	1	-	0	-	0	0.435958
Q86W50_METTL16	LINC02511	1373	1472	-	-1.26	-1.54	1	PF05175	1	-	0	0.435958
Q8IZL8_PELP1	LINC02511	2059	2158	-	-1.26	-1.54	1	PF08167	1	-	0	0.435958
Q8N1G4_LRRC47	LINC02511	50	149	-	-1.26	-1.54	1	PF03483	1	-	0	0.435958
Q8N2G6_ZCCHC24	LINC02511	442	541	-	-1.26	-1.54	1	PF13696	1	-	0	0.435958
Q8N2M8_CLASRP	LINC02511	2010	2109	-	-1.26	-1.54	1	PF09750	1	-	0	0.435958
Q8WWM7_ATXN2L	LINC02511	870	969	-	-1.26	-1.54	1	PF14438,PF06741,PF07145	3	-	0	0.435958
Q96L12_CALR3	LINC02511	638	737	-	-1.26	-1.54	1	PF00262	1	-	0	0.435958
Q96L12_CALR3	LINC02511	1765	1864	-	-1.26	-1.54	1	PF00262	1	-	0	0.435958
Q96N16_JAKMIP1	LINC02511	1520	1619	-	-1.26	-1.54	1	-	0	-	0	0.435958
Q9BRU9_UTP23	LINC02511	1115	1214	-	-1.26	-1.54	1	PF04900	1	-	0	0.435958
Q9BTE6_AARSD1	LINC02511	380	479	-	-1.26	-1.54	1	PF07973	1	-	0	0.435958
Q9BWE0_REPIN1	LINC02511	1262	1361	-	-1.26	-1.54	1	PF00096	1	-	0	0.435958
Q9H095_IQCG	LINC02511	1912	2011	-	-1.26	-1.54	1	-	0	-	0	0.435958
Q9H0W8_SMG9	LINC02511	148	247	-	-1.26	-1.54	1	-	0	-	0	0.435958
Q9H0Z9_RBM38	LINC02511	2242	2341	-	-1.26	-1.54	1	PF00076	1	-	0	0.435958
Q9H1B4_NXF5	LINC02511	2010	2109	-	-1.26	-1.54	1	PF09162	1	-	0	0.435958
Q9H361_PABPC3	LINC02511	50	149	-	-1.26	-1.54	1	-	0	-	0	0.435958
Q9H361_PABPC3	LINC02511	2389	2488	-	-1.26	-1.54	1	-	0	-	0	0.435958
Q9HA77_CARS2	LINC02511	1716	1815	-	-1.26	-1.54	1	PF01406,PF09334	2	-	0	0.435958
Q9NQM4_DNAAF6	LINC02511	1226	1325	-	-1.26	-1.54	1	-	0	-	0	0.435958
Q9NV06_DCAF13	LINC02511	50	149	-	-1.26	-1.54	1	PF04158,PF00400,PF08662	3	-	0	0.435958
Q9NWS0_PIH1D1	LINC02511	1997	2096	-	-1.26	-1.54	1	PF08190	1	-	0	0.435958
Q9NX20_MRPL16	LINC02511	527	626	-	-1.26	-1.54	1	PF00252	1	-	0	0.435958
Q9NXE8_CWC25	LINC02511	1079	1178	-	-1.26	-1.54	1	PF12542	1	-	0	0.435958
Q9NYH9_UTP6	LINC02511	1	100	-	-1.26	-1.54	1	PF08640	1	-	0	0.435958
Q9P258_RCC2	LINC02511	197	296	-	-1.26	-1.54	1	-	0	-	0	0.435958
Q9UKF6_CPSF3	LINC02511	1177	1276	-	-1.26	-1.54	1	PF11718,PF10996,PF00753,PF07521	4	-	0	0.435958
Q9UMS4_PRPF19	LINC02511	1030	1129	-	-1.26	-1.54	1	PF00400,PF08606	2	-	0	0.435958
Q9UN36_NDRG2	LINC02511	1128	1227	-	-1.26	-1.54	1	-	0	-	0	0.435958
Q9UNZ2_NSFL1C	LINC02511	197	296	-	-1.26	-1.54	1	-	0	-	0	0.435958
Q9Y312_AAR2	LINC02511	772	871	-	-1.26	-1.54	1	PF05282	1	-	0	0.435958
Q9Y399_MRPS2	LINC02511	2206	2305	-	-1.26	-1.54	1	PF00318	1	-	0	0.435958
Q9Y5A9_YTHDF2	LINC02511	919	1018	-	-1.26	-1.54	1	PF04146	1	-	0	0.435958
V9GYY5_V9GYY5	LINC02511	2010	2109	-	-1.26	-1.54	1	PF09805	1	-	0	0.435958
A2A288_ZC3H12D	LINC02511	246	345	-	-1.27	-1.54	1	PF11977	1	-	0	0.435917
O43159_RRP8	LINC02511	1373	1472	-	-1.27	-1.54	1	PF05148	1	-	0	0.435917
O43719_HTATSF1	LINC02511	527	626	-	-1.27	-1.54	1	PF00076	1	-	0	0.435917
O60832_DKC1	LINC02511	1164	1263	-	-1.27	-1.54	1	PF08068,PF01509,PF01472	3	-	0	0.435917
O60930_RNASEH1	LINC02511	442	541	-	-1.27	-1.54	1	PF00075	1	-	0	0.435917
O75643_SNRNP200	LINC02511	2059	2158	-	-1.27	-1.54	1	PF00270,PF04851,PF00271	3	-	0	0.435917
O75648_TRMU	LINC02511	1226	1325	-	-1.27	-1.54	1	PF03054	1	-	0	0.435917
O95786_DDX58	LINC02511	429	528	-	-1.27	-1.54	1	-	0	-	0	0.435917
P05387_RPLP2	LINC02511	2010	2109	-	-1.27	-1.54	1	PF00428	1	-	0	0.435917
P07237_P4HB	LINC02511	1079	1178	-	-1.27	-1.54	1	-	0	-	0	0.435917
P10809_HSPD1	LINC02511	1520	1619	-	-1.27	-1.54	1	-	0	-	0	0.435917
P26651_ZFP36	LINC02511	2059	2158	-	-1.27	-1.54	1	PF00642,PF14608	2	-	0	0.435917
P27824_CANX	LINC02511	1654	1753	-	-1.27	-1.54	1	PF00262	1	-	0	0.435917
P31943_HNRNPH1	LINC02511	1226	1325	-	-1.27	-1.54	1	PF00076,PF08080	2	-	0	0.435917
P35659_DEK	LINC02511	1030	1129	-	-1.27	-1.54	1	-	0	-	0	0.435917
P40429_RPL13A	LINC02511	1213	1312	-	-1.27	-1.54	1	PF00572	1	-	0	0.435917
P40926_MDH2	LINC02511	184	283	-	-1.27	-1.54	1	-	0	-	0	0.435917
P51114_FXR1	LINC02511	478	577	-	-1.27	-1.54	1	PF12235,PF00013,PF05641	3	-	0	0.435917
P51114_FXR1	LINC02511	1275	1374	-	-1.27	-1.54	1	PF12235,PF00013,PF05641	3	P51114|FXR1|UAY|27378784|PAR-CLIP;HITS-CLIP	13	0.76925
P52815_MRPL12	LINC02511	1912	2011	-	-1.27	-1.54	1	PF00542	1	-	0	0.435917
P54577_YARS1	LINC02511	99	198	-	-1.27	-1.54	1	PF00579,PF01588	2	-	0	0.435917
P60842_EIF4A1	LINC02511	2059	2158	-	-1.27	-1.54	1	PF00270,PF00271,PF04851	3	-	0	0.435917
P61978_HNRNPK	LINC02511	723	822	-	-1.27	-1.54	1	PF00013,PF08067	2	-	0	0.435917
P62979_RPS27A	LINC02511	197	296	-	-1.27	-1.54	1	PF01599	1	-	0	0.435917
Q02040_AKAP17A	LINC02511	2010	2109	-	-1.27	-1.54	1	-	0	-	0	0.435917
Q14331_FRG1	LINC02511	331	430	-	-1.27	-1.54	1	PF06229	1	-	0	0.435917
Q15654_TRIP6	LINC02511	197	296	-	-1.27	-1.54	1	-	0	-	0	0.435917
Q16600_ZNF239	LINC02511	821	920	-	-1.27	-1.54	1	PF00096	1	-	0	0.435917
Q16600_ZNF239	LINC02511	1667	1766	-	-1.27	-1.54	1	PF00096	1	-	0	0.435917
Q5H9U9_DDX60L	LINC02511	2010	2109	-	-1.27	-1.54	1	PF00270,PF04851,PF00271	3	-	0	0.435917
Q5SZQ8_CELF3	LINC02511	785	884	-	-1.27	-1.54	1	PF00076	1	-	0	0.435917
Q5T8P6_RBM26	LINC02511	2059	2158	-	-1.27	-1.54	1	PF01480	1	-	0	0.435917
Q8N9M1_C19orf47	LINC02511	1471	1570	-	-1.27	-1.54	1	-	0	-	0	0.435917
Q8NA58_PNLDC1	LINC02511	772	871	-	-1.27	-1.54	1	PF04857	1	-	0	0.435917
Q8ND56_LSM14A	LINC02511	1850	1949	-	-1.27	-1.54	1	PF12701,PF09532,PF14438	3	-	0	0.435917
Q8WW36_ZCCHC13	LINC02511	1	100	-	-1.27	-1.54	1	PF00098	1	-	0	0.435917
Q8WWY3_PRPF31	LINC02511	86	185	-	-1.27	-1.54	1	PF01798,PF09785	2	-	0	0.435917
Q92901_RPL3L	LINC02511	821	920	-	-1.27	-1.54	1	PF00297	1	-	0	0.435917
Q969S3_ZNF622	LINC02511	1	100	-	-1.27	-1.54	1	PF12756,PF12171,PF12874	3	-	0	0.435917
Q96IZ7_RSRC1	LINC02511	197	296	-	-1.27	-1.54	1	-	0	-	0	0.435917
Q96J87_CELF6	LINC02511	1311	1410	-	-1.27	-1.54	1	-	0	-	0	0.435917
Q96PM9_ZNF385A	LINC02511	785	884	-	-1.27	-1.54	1	PF12874,PF12171	2	-	0	0.435917
Q96QD9_FYTTD1	LINC02511	1667	1766	-	-1.27	-1.54	1	PF07078	1	-	0	0.435917
Q96QR8_PURB	LINC02511	442	541	-	-1.27	-1.54	1	PF04845	1	-	0	0.435917
Q96SB4_SRPK1	LINC02511	1654	1753	-	-1.27	-1.54	1	-	0	-	0	0.435917
Q9BRX2_PELO	LINC02511	1471	1570	-	-1.27	-1.54	1	PF03463,PF03464,PF03465	3	-	0	0.435917
Q9BXP5_SRRT	LINC02511	527	626	-	-1.27	-1.54	1	PF04959	1	-	0	0.435917
Q9H0J9_PARP12	LINC02511	442	541	-	-1.27	-1.54	1	PF00644,PF00642	2	-	0	0.435917
Q9H0S4_DDX47	LINC02511	1409	1508	-	-1.27	-1.54	1	PF00270,PF00271,PF04851	3	-	0	0.435917
Q9H825_METTL8	LINC02511	1	100	-	-1.27	-1.54	1	-	0	-	0	0.435917
Q9HBL0_TNS1	LINC02511	1997	2096	-	-1.27	-1.54	1	-	0	-	0	0.435917
Q9HC36_MRM3	LINC02511	233	332	-	-1.27	-1.54	1	PF00588	1	-	0	0.435917
Q9HC36_MRM3	LINC02511	1716	1815	-	-1.27	-1.54	1	PF00588	1	-	0	0.435917
Q9NQ29_LUC7L	LINC02511	674	773	-	-1.27	-1.54	1	PF03194	1	-	0	0.435917
Q9NVM6_DNAJC17	LINC02511	2059	2158	-	-1.27	-1.54	1	PF00076	1	-	0	0.435917
Q9P031_CCDC59	LINC02511	246	345	-	-1.27	-1.54	1	PF08524	1	-	0	0.435917
Q9UPS6_SETD1B	LINC02511	2010	2109	-	-1.27	-1.54	1	PF00076	1	-	0	0.435917
Q9Y291_MRPS33	LINC02511	1507	1606	-	-1.27	-1.54	1	PF08293	1	-	0	0.435917
Q9Y3B8_REXO2	LINC02511	981	1080	-	-1.27	-1.54	1	PF00929	1	-	0	0.435917
Q9Y6E2_BZW2	LINC02511	687	786	-	-1.27	-1.54	1	PF02020	1	-	0	0.435917
O43541_SMAD6	LINC02511	50	149	-	-1.28	-1.54	1	-	0	-	0	0.435917
O43541_SMAD6	LINC02511	1311	1410	-	-1.28	-1.54	1	-	0	-	0	0.435917
O60573_EIF4E2	LINC02511	576	675	-	-1.28	-1.54	1	PF01652	1	-	0	0.435917
O75530_EED	LINC02511	282	381	-	-1.28	-1.54	1	PF00400	1	-	0	0.435917
O75683_SURF6	LINC02511	785	884	-	-1.28	-1.54	1	PF04935	1	-	0	0.435917
O95793_STAU1	LINC02511	1997	2096	-	-1.28	-1.54	1	PF00035	1	-	0	0.435917
P05783_KRT18	LINC02511	2206	2305	-	-1.28	-1.54	1	-	0	-	0	0.435917
P07585_DCN	LINC02511	197	296	-	-1.28	-1.54	1	-	0	-	0	0.435917
P09543_CNP	LINC02511	1520	1619	-	-1.28	-1.54	1	PF05881,PF13671	2	-	0	0.435917
P0DJD3_RBMY1A1	LINC02511	1667	1766	-	-1.28	-1.54	1	-	0	-	0	0.435917
P13639_EEF2	LINC02511	2389	2488	-	-1.28	-1.54	1	PF00009,PF03764,PF00679,PF03144,PF01926	5	-	0	0.435917
P14324_FDPS	LINC02511	1226	1325	-	-1.28	-1.54	1	-	0	-	0	0.435917
P15311_EZR	LINC02511	1262	1361	-	-1.28	-1.54	1	-	0	-	0	0.435917
P23246_SFPQ	LINC02511	442	541	-	-1.28	-1.54	1	PF00076,PF08075	2	-	0	0.435917
P23396_RPS3	LINC02511	442	541	-	-1.28	-1.54	1	PF00189,PF07650	2	-	0	0.435917
P25786_PSMA1	LINC02511	1164	1263	-	-1.28	-1.54	1	-	0	-	0	0.435917
P26641_EEF1G	LINC02511	1471	1570	-	-1.28	-1.54	1	PF00647	1	-	0	0.435917
P27824_CANX	LINC02511	197	296	-	-1.28	-1.54	1	PF00262	1	-	0	0.435917
P31937_HIBADH	LINC02511	870	969	-	-1.28	-1.54	1	-	0	-	0	0.435917
P36954_POLR2I	LINC02511	197	296	-	-1.28	-1.54	1	PF02150	1	-	0	0.435917
P43243_MATR3	LINC02511	2059	2158	-	-1.28	-1.54	1	-	0	-	0	0.435917
P48431_SOX2	LINC02511	1213	1312	-	-1.28	-1.54	1	-	0	-	0	0.435917
P49790_NUP153	LINC02511	2010	2109	-	-1.28	-1.54	1	PF00641	1	-	0	0.435917
P55010_EIF5	LINC02511	772	871	-	-1.28	-1.54	1	PF01873,PF02020	2	-	0	0.435917
P56192_MARS1	LINC02511	1801	1900	-	-1.28	-1.54	1	PF09334	1	-	0	0.435917
P61964_WDR5	LINC02511	2095	2194	-	-1.28	-1.54	1	PF00400,PF08662	2	-	0	0.435917
P61978_HNRNPK	LINC02511	772	871	-	-1.28	-1.54	1	PF00013,PF08067	2	-	0	0.435917
P62191_PSMC1	LINC02511	2157	2256	-	-1.28	-1.54	1	-	0	-	0	0.435917
P62310_LSM3	LINC02511	2010	2109	-	-1.28	-1.54	1	PF01423	1	-	0	0.435917
P62424_RPL7A	LINC02511	1213	1312	-	-1.28	-1.54	1	PF01248	1	-	0	0.435917
P62906_RPL10A	LINC02511	1	100	-	-1.28	-1.54	1	PF00687	1	-	0	0.435917
P81605_DCD	LINC02511	2010	2109	-	-1.28	-1.54	1	-	0	-	0	0.435917
P82933_MRPS9	LINC02511	99	198	-	-1.28	-1.54	1	PF00380	1	-	0	0.435917
Q02878_RPL6	LINC02511	1716	1815	-	-1.28	-1.54	1	PF01159,PF03868	2	-	0	0.435917
Q12986_NFX1	LINC02511	1275	1374	-	-1.28	-1.54	1	PF01424	1	-	0	0.435917
Q13064_MKRN3	LINC02511	1961	2060	-	-1.28	-1.54	1	PF14608,PF00097	2	-	0	0.435917
Q13148_TARDBP	LINC02511	870	969	-	-1.28	-1.54	1	PF00076	1	-	0	0.435917
Q13686_ALKBH1	LINC02511	197	296	-	-1.28	-1.54	1	PF13532	1	-	0	0.435917
Q14331_FRG1	LINC02511	1863	1962	-	-1.28	-1.54	1	PF06229	1	-	0	0.435917
Q14789_GOLGB1	LINC02511	233	332	-	-1.28	-1.54	1	-	0	-	0	0.435917
Q69YN4_VIRMA	LINC02511	2059	2158	-	-1.28	-1.54	1	-	0	-	0	0.435917
Q6AI08_HEATR6	LINC02511	50	149	-	-1.28	-1.54	1	-	0	-	0	0.435917
Q6Y7W6_GIGYF2	LINC02511	2108	2207	-	-1.28	-1.54	1	-	0	-	0	0.435917
Q6ZN17_LIN28B	LINC02511	2242	2341	-	-1.28	-1.54	1	PF00313,PF00098	2	-	0	0.435917
Q7Z417_NUFIP2	LINC02511	442	541	-	-1.28	-1.54	1	PF15293	1	-	0	0.435917
Q86SE5_RALYL	LINC02511	478	577	-	-1.28	-1.54	1	PF00076	1	-	0	0.435917
Q86UE4_MTDH	LINC02511	1164	1263	-	-1.28	-1.54	1	-	0	-	0	0.435917
Q8N2A8_PLD6	LINC02511	1556	1655	-	-1.28	-1.54	1	-	0	-	0	0.435917
Q8N302_AGGF1	LINC02511	2059	2158	-	-1.28	-1.54	1	-	0	-	0	0.435917
Q8N5A5_ZGPAT	LINC02511	772	871	-	-1.28	-1.54	1	PF01585	1	-	0	0.435917
Q8N5L8_RPP25L	LINC02511	2010	2109	-	-1.28	-1.54	1	PF01918	1	-	0	0.435917
Q8N8U3_RTL3	LINC02511	184	283	-	-1.28	-1.54	1	PF00098	1	-	0	0.435917
Q8NAF0_ZNF579	LINC02511	968	1067	-	-1.28	-1.54	1	PF00096	1	-	0	0.435917
Q8NC51_SERBP1	LINC02511	2157	2256	-	-1.28	-1.54	1	PF04774	1	-	0	0.435917
Q8WUQ7_CACTIN	LINC02511	870	969	-	-1.28	-1.54	1	-	0	-	0	0.435917
Q92979_EMG1	LINC02511	1765	1864	-	-1.28	-1.54	1	PF03587	1	-	0	0.435917
Q969S3_ZNF622	LINC02511	148	247	-	-1.28	-1.54	1	PF12756,PF12171,PF12874	3	-	0	0.435917
Q969S3_ZNF622	LINC02511	2059	2158	-	-1.28	-1.54	1	PF12756,PF12171,PF12874	3	-	0	0.435917
Q96EY7_PTCD3	LINC02511	429	528	-	-1.28	-1.54	1	-	0	-	0	0.435917
Q99572_P2RX7	LINC02511	1177	1276	-	-1.28	-1.54	1	-	0	-	0	0.435917
Q99733_NAP1L4	LINC02511	1471	1570	-	-1.28	-1.54	1	-	0	-	0	0.435917
Q9BVS4_RIOK2	LINC02511	1471	1570	-	-1.28	-1.54	1	PF01163	1	-	0	0.435917
Q9GZV4_EIF5A2	LINC02511	1899	1998	-	-1.28	-1.54	1	PF01287	1	-	0	0.435917
Q9H6R0_DHX33	LINC02511	2389	2488	-	-1.28	-1.54	1	PF04408,PF00271,PF00270	3	-	0	0.435917
Q9HCD5_NCOA5	LINC02511	2059	2158	-	-1.28	-1.54	1	-	0	-	0	0.435917
Q9NPD3_EXOSC4	LINC02511	1177	1276	-	-1.28	-1.54	1	PF01138,PF03725	2	-	0	0.435917
Q9NPD3_EXOSC4	LINC02511	1667	1766	-	-1.28	-1.54	1	PF01138,PF03725	2	-	0	0.435917
Q9NQ94_A1CF	LINC02511	1765	1864	-	-1.28	-1.54	1	PF00076,PF14709	2	-	0	0.435917
Q9NWZ8_GEMIN8	LINC02511	246	345	-	-1.28	-1.54	1	PF15348	1	-	0	0.435917
Q9NY93_DDX56	LINC02511	246	345	-	-1.28	-1.54	1	PF00270,PF00271,PF04851	3	-	0	0.435917
Q9NYH9_UTP6	LINC02511	1177	1276	-	-1.28	-1.54	1	PF08640	1	-	0	0.435917
Q9P015_MRPL15	LINC02511	2144	2243	-	-1.28	-1.54	1	PF00828	1	-	0	0.435917
Q9Y265_RUVBL1	LINC02511	2193	2292	-	-1.28	-1.54	1	-	0	-	0	0.435917
Q9Y295_DRG1	LINC02511	1	100	-	-1.28	-1.54	1	PF01926	1	-	0	0.435917
Q9Y2R4_DDX52	LINC02511	197	296	-	-1.28	-1.54	1	PF00270,PF00271,PF04851	3	-	0	0.435917
Q9Y2T7_YBX2	LINC02511	197	296	-	-1.28	-1.54	1	PF00313	1	-	0	0.435917
Q9Y383_LUC7L2	LINC02511	687	786	-	-1.28	-1.54	1	PF03194	1	-	0	0.435917
Q9Y3A5_SBDS	LINC02511	736	835	-	-1.28	-1.54	1	PF09377,PF01172	2	-	0	0.435917
Q9Y3B9_RRP15	LINC02511	834	933	-	-1.28	-1.54	1	PF07890	1	-	0	0.435917
A2A288_ZC3H12D	LINC02511	1703	1802	-	-1.29	-1.54	1	PF11977	1	-	0	0.435875
O14979_HNRNPDL	LINC02511	99	198	-	-1.29	-1.54	1	PF00076	1	-	0	0.435875
O43175_PHGDH	LINC02511	2010	2109	-	-1.29	-1.54	1	-	0	-	0	0.435875
O60828_PQBP1	LINC02511	1	100	-	-1.29	-1.54	1	-	0	-	0	0.435875
O75223_GGCT	LINC02511	1164	1263	-	-1.29	-1.54	1	-	0	-	0	0.435875
O75874_IDH1	LINC02511	1017	1116	-	-1.29	-1.54	1	-	0	-	0	0.435875
O95786_DDX58	LINC02511	50	149	-	-1.29	-1.54	1	-	0	-	0	0.435875
O95793_STAU1	LINC02511	2046	2145	-	-1.29	-1.54	1	PF00035	1	-	0	0.435875
P02511_CRYAB	LINC02511	197	296	-	-1.29	-1.54	1	-	0	-	0	0.435875
P09960_LTA4H	LINC02511	919	1018	-	-1.29	-1.54	1	-	0	-	0	0.435875
P10155_RO60	LINC02511	1164	1263	-	-1.29	-1.54	1	-	0	-	0	0.435875
P10155_RO60	LINC02511	1458	1557	-	-1.29	-1.54	1	-	0	-	0	0.435875
P22090_RPS4Y1	LINC02511	1	100	-	-1.29	-1.54	1	PF00900,PF08071,PF00467	3	-	0	0.435875
P23246_SFPQ	LINC02511	2255	2354	-	-1.29	-1.54	1	PF00076,PF08075	2	-	0	0.435875
P48634_PRRC2A	LINC02511	576	675	-	-1.29	-1.54	1	-	0	-	0	0.435875
P55081_MFAP1	LINC02511	37	136	-	-1.29	-1.54	1	-	0	-	0	0.435875
P56537_EIF6	LINC02511	1814	1913	-	-1.29	-1.54	1	-	0	-	0	0.435875
P60468_SEC61B	LINC02511	197	296	-	-1.29	-1.54	1	-	0	-	0	0.435875
P62495_ETF1	LINC02511	135	234	-	-1.29	-1.54	1	PF03464,PF03465,PF03463	3	-	0	0.435875
P62753_RPS6	LINC02511	834	933	-	-1.29	-1.54	1	PF01092	1	-	0	0.435875
P78563_ADARB1	LINC02511	2059	2158	-	-1.29	-1.54	1	PF02137,PF00035	2	-	0	0.435875
P83731_RPL24	LINC02511	197	296	-	-1.29	-1.54	1	PF01246	1	-	0	0.435875
P84103_SRSF3	LINC02511	2193	2292	-	-1.29	-1.54	1	PF00076	1	-	0	0.435875
Q02040_AKAP17A	LINC02511	246	345	-	-1.29	-1.54	1	-	0	-	0	0.435875
Q13442_PDAP1	LINC02511	2046	2145	-	-1.29	-1.54	1	-	0	-	0	0.435875
Q14527_HLTF	LINC02511	2010	2109	-	-1.29	-1.54	1	PF00176,PF08797,PF00271,PF13923,PF00097	5	-	0	0.435875
Q14739_LBR	LINC02511	1030	1129	-	-1.29	-1.54	1	PF01222,PF09465,PF06966	3	-	0	0.435875
Q15365_PCBP1	LINC02511	821	920	-	-1.29	-1.54	1	PF00013	1	-	0	0.435875
Q15797_SMAD1	LINC02511	1164	1263	-	-1.29	-1.54	1	-	0	-	0	0.435875
Q6NW29_RWDD4	LINC02511	1226	1325	-	-1.29	-1.54	1	-	0	-	0	0.435875
Q6ZN04_MEX3B	LINC02511	1409	1508	-	-1.29	-1.54	1	PF00013,PF00097	2	-	0	0.435875
Q7L0Y3_TRMT10C	LINC02511	1	100	-	-1.29	-1.54	1	PF01746	1	-	0	0.435875
Q8IXT5_RBM12B	LINC02511	736	835	-	-1.29	-1.54	1	PF00076	1	-	0	0.435875
Q8N2G6_ZCCHC24	LINC02511	687	786	-	-1.29	-1.54	1	PF13696	1	-	0	0.435875
Q8TDP1_RNASEH2C	LINC02511	1164	1263	-	-1.29	-1.54	1	PF08615	1	-	0	0.435875
Q92600_CNOT9	LINC02511	50	149	-	-1.29	-1.54	1	-	0	-	0	0.435875
Q96C57_CUSTOS	LINC02511	1520	1619	-	-1.29	-1.54	1	-	0	-	0	0.435875
Q96EP5_DAZAP1	LINC02511	1520	1619	-	-1.29	-1.54	1	PF00076	1	-	0	0.435875
Q96F86_EDC3	LINC02511	1716	1815	-	-1.29	-1.54	1	PF09532,PF12701	2	-	0	0.435875
Q96HR8_NAF1	LINC02511	135	234	-	-1.29	-1.54	1	PF04410	1	-	0	0.435875
Q99543_DNAJC2	LINC02511	1667	1766	-	-1.29	-1.54	1	-	0	-	0	0.435875
Q99717_SMAD5	LINC02511	638	737	-	-1.29	-1.54	1	-	0	-	0	0.435875
Q99729_HNRNPAB	LINC02511	1716	1815	-	-1.29	-1.54	1	PF00076,PF08143	2	-	0	0.435875
Q9BRP8_PYM1	LINC02511	687	786	-	-1.29	-1.54	1	PF09282	1	-	0	0.435875
Q9BZE1_MRPL37	LINC02511	1164	1263	-	-1.29	-1.54	1	PF07147	1	-	0	0.435875
Q9BZZ5_API5	LINC02511	2144	2243	-	-1.29	-1.54	1	-	0	-	0	0.435875
Q9C0B1_FTO	LINC02511	1654	1753	-	-1.29	-1.54	1	-	0	-	0	0.435875
Q9H5Z1_DHX35	LINC02511	919	1018	-	-1.29	-1.54	1	PF04408,PF00271	2	-	0	0.435875
Q9H8H0_NOL11	LINC02511	1177	1276	-	-1.29	-1.54	1	PF08168	1	-	0	0.435875
Q9H9G7_AGO3	LINC02511	2010	2109	-	-1.29	-1.54	1	PF02171,PF02170	2	-	0	0.435875
Q9HAZ1_CLK4	LINC02511	968	1067	-	-1.29	-1.54	1	-	0	-	0	0.435875
Q9NNW5_WDR6	LINC02511	2144	2243	-	-1.29	-1.54	1	PF00400	1	-	0	0.435875
Q9NP81_SARS2	LINC02511	1164	1263	-	-1.29	-1.54	1	PF00587	1	-	0	0.435875
Q9NSI8_SAMSN1	LINC02511	50	149	-	-1.29	-1.54	1	-	0	-	0	0.435875
Q9NUL7_DDX28	LINC02511	1128	1227	-	-1.29	-1.54	1	PF00270,PF00271	2	-	0	0.435875
Q9UHK0_NUFIP1	LINC02511	821	920	-	-1.29	-1.54	1	PF10453,PF12171	2	-	0	0.435875
Q9UI26_IPO11	LINC02511	1520	1619	-	-1.29	-1.54	1	PF03810	1	-	0	0.435875
Q9UKY7_CDV3	LINC02511	1752	1851	-	-1.29	-1.54	1	-	0	-	0	0.435875
Q9ULR0_ISY1	LINC02511	442	541	-	-1.29	-1.54	1	PF06246	1	-	0	0.435875
Q9UPR3_SMG5	LINC02511	1605	1704	-	-1.29	-1.54	1	PF10373,PF10374,PF13638	3	-	0	0.435875
Q9Y230_RUVBL2	LINC02511	1177	1276	-	-1.29	-1.54	1	-	0	-	0	0.435875
Q9Y2X3_NOP58	LINC02511	1030	1129	-	-1.29	-1.54	1	PF01798,PF08156	2	-	0	0.435875
O14776_TCERG1	LINC02511	2010	2109	-	-1.3	-1.54	1	-	0	-	0	0.435833
O14979_HNRNPDL	LINC02511	932	1031	-	-1.3	-1.54	1	PF00076	1	-	0	0.435833
O43251_RBFOX2	LINC02511	1030	1129	-	-1.3	-1.54	1	PF12414,PF00076	2	-	0	0.435833
O43414_ERI3	LINC02511	968	1067	-	-1.3	-1.54	1	PF00929	1	-	0	0.435833
O75879_GATB	LINC02511	834	933	-	-1.3	-1.54	1	PF02637	1	-	0	0.435833
O94992_HEXIM1	LINC02511	821	920	-	-1.3	-1.54	1	PF15313	1	-	0	0.435833
O95628_CNOT4	LINC02511	527	626	-	-1.3	-1.54	1	PF00076	1	-	0	0.435833
O95639_CPSF4	LINC02511	2095	2194	-	-1.3	-1.54	1	PF00642,PF00098	2	-	0	0.435833
O95758_PTBP3	LINC02511	1997	2096	-	-1.3	-1.54	1	PF13893,PF00076	2	-	0	0.435833
P09960_LTA4H	LINC02511	1654	1753	-	-1.3	-1.54	1	-	0	-	0	0.435833
P0CB38_PABPC4L	LINC02511	1030	1129	-	-1.3	-1.54	1	PF00076	1	-	0	0.435833
P14678_SNRPB	LINC02511	1912	2011	-	-1.3	-1.54	1	PF01423	1	-	0	0.435833
P23588_EIF4B	LINC02511	197	296	-	-1.3	-1.54	1	PF00076	1	-	0	0.435833
P27824_CANX	LINC02511	1520	1619	-	-1.3	-1.54	1	PF00262	1	-	0	0.435833
P35659_DEK	LINC02511	1164	1263	-	-1.3	-1.54	1	-	0	-	0	0.435833
P41238_APOBEC1	LINC02511	442	541	-	-1.3	-1.54	1	PF08210,PF05240	2	-	0	0.435833
P46777_RPL5	LINC02511	674	773	-	-1.3	-1.54	1	-	0	-	0	0.435833
P48431_SOX2	LINC02511	834	933	-	-1.3	-1.54	1	-	0	-	0	0.435833
P50502_ST13	LINC02511	785	884	-	-1.3	-1.54	1	-	0	-	0	0.435833
P61221_ABCE1	LINC02511	233	332	-	-1.3	-1.54	1	-	0	-	0	0.435833
P62244_RPS15A	LINC02511	197	296	-	-1.3	-1.54	1	PF00410	1	-	0	0.435833
P62937_PPIA	LINC02511	197	296	-	-1.3	-1.54	1	PF00160	1	-	0	0.435833
P63173_RPL38	LINC02511	1899	1998	-	-1.3	-1.54	1	PF01781	1	-	0	0.435833
P68104_EEF1A1	LINC02511	2193	2292	-	-1.3	-1.54	1	PF00009,PF03143,PF03144	3	-	0	0.435833
P82663_MRPS25	LINC02511	197	296	-	-1.3	-1.54	1	PF05047	1	-	0	0.435833
Q02790_FKBP4	LINC02511	576	675	-	-1.3	-1.54	1	PF00254,PF00515,PF07719,PF13181,PF13174	5	-	0	0.435833
Q05048_CSTF1	LINC02511	981	1080	-	-1.3	-1.54	1	PF00400	1	-	0	0.435833
Q08752_PPID	LINC02511	1164	1263	-	-1.3	-1.54	1	PF00160	1	-	0	0.435833
Q13310_PABPC4	LINC02511	2144	2243	-	-1.3	-1.54	1	PF00076,PF00658	2	-	0	0.435833
Q14739_LBR	LINC02511	197	296	-	-1.3	-1.54	1	PF01222,PF09465,PF06966	3	-	0	0.435833
Q4VXU2_PABPC1L	LINC02511	1752	1851	-	-1.3	-1.54	1	PF00076,PF00658	2	-	0	0.435833
Q5U5Q3_MEX3C	LINC02511	2046	2145	-	-1.3	-1.54	1	PF00013,PF00097	2	-	0	0.435833
Q66PJ3_ARL6IP4	LINC02511	2157	2256	-	-1.3	-1.54	1	PF10500	1	-	0	0.435833
Q6UX04_CWC27	LINC02511	1079	1178	-	-1.3	-1.54	1	PF00160	1	-	0	0.435833
Q7Z6V5_ADAT2	LINC02511	197	296	-	-1.3	-1.54	1	-	0	-	0	0.435833
Q7Z739_YTHDF3	LINC02511	2046	2145	-	-1.3	-1.54	1	PF04146	1	-	0	0.435833
Q8IV48_ERI1	LINC02511	821	920	-	-1.3	-1.54	1	-	0	-	0	0.435833
Q8NAF0_ZNF579	LINC02511	1164	1263	-	-1.3	-1.54	1	PF00096	1	-	0	0.435833
Q8NEF9_SRFBP1	LINC02511	197	296	-	-1.3	-1.54	1	PF09073	1	-	0	0.435833
Q8TED0_UTP15	LINC02511	2304	2403	-	-1.3	-1.54	1	PF09384,PF00400	2	-	0	0.435833
Q8TF46_DIS3L	LINC02511	1569	1668	-	-1.3	-1.54	1	PF00773	1	-	0	0.435833
Q8WTS6_SETD7	LINC02511	1899	1998	-	-1.3	-1.54	1	-	0	-	0	0.435833
Q8WUM4_PDCD6IP	LINC02511	50	149	-	-1.3	-1.54	1	-	0	-	0	0.435833
Q92499_DDX1	LINC02511	2010	2109	-	-1.3	-1.54	1	PF00270,PF00271,PF00622	3	-	0	0.435833
Q92552_MRPS27	LINC02511	1850	1949	-	-1.3	-1.54	1	PF10037	1	-	0	0.435833
Q92576_PHF3	LINC02511	1569	1668	-	-1.3	-1.54	1	PF07744	1	-	0	0.435833
Q92989_CLP1	LINC02511	2046	2145	-	-1.3	-1.54	1	PF06807	1	-	0	0.435833
Q969S3_ZNF622	LINC02511	1226	1325	-	-1.3	-1.54	1	PF12756,PF12171,PF12874	3	-	0	0.435833
Q96EL2_MRPS24	LINC02511	1507	1606	-	-1.3	-1.54	1	PF14955	1	-	0	0.435833
Q96FB5_RRNAD1	LINC02511	1520	1619	-	-1.3	-1.54	1	-	0	-	0	0.435833
Q96FX7_TRMT61A	LINC02511	821	920	-	-1.3	-1.54	1	PF08704	1	-	0	0.435833
Q96GM8_TOE1	LINC02511	478	577	-	-1.3	-1.54	1	PF04857,PF00642	2	-	0	0.435833
Q99459_CDC5L	LINC02511	2010	2109	-	-1.3	-1.54	1	PF11831	1	-	0	0.435833
Q9BU76_MMTAG2	LINC02511	2059	2158	-	-1.3	-1.54	1	-	0	-	0	0.435833
Q9BUB4_ADAT1	LINC02511	981	1080	-	-1.3	-1.54	1	PF02137	1	-	0	0.435833
Q9BVS5_TRMT61B	LINC02511	331	430	-	-1.3	-1.54	1	PF08704	1	-	0	0.435833
Q9BVS5_TRMT61B	LINC02511	1765	1864	-	-1.3	-1.54	1	PF08704	1	-	0	0.435833
Q9BZZ5_API5	LINC02511	2157	2256	-	-1.3	-1.54	1	-	0	-	0	0.435833
Q9H074_PAIP1	LINC02511	1030	1129	-	-1.3	-1.54	1	PF02854,PF07145	2	-	0	0.435833
Q9H501_ESF1	LINC02511	233	332	-	-1.3	-1.54	1	PF08159	1	-	0	0.435833
Q9HA77_CARS2	LINC02511	1079	1178	-	-1.3	-1.54	1	PF01406,PF09334	2	-	0	0.435833
Q9NP64_ZCCHC17	LINC02511	1716	1815	-	-1.3	-1.54	1	PF00575	1	-	0	0.435833
Q9NQ94_A1CF	LINC02511	1226	1325	-	-1.3	-1.54	1	PF00076,PF14709	2	-	0	0.435833
Q9NUL7_DDX28	LINC02511	2010	2109	-	-1.3	-1.54	1	PF00270,PF00271	2	-	0	0.435833
Q9NYH9_UTP6	LINC02511	246	345	-	-1.3	-1.54	1	PF08640	1	-	0	0.435833
Q9UBV8_PEF1	LINC02511	1409	1508	-	-1.3	-1.54	1	-	0	-	0	0.435833
Q9UJK0_TSR3	LINC02511	1703	1802	-	-1.3	-1.54	1	-	0	-	0	0.435833
Q9UKV8_AGO2	LINC02511	2389	2488	-	-1.3	-1.54	1	PF02171,PF02170	2	-	0	0.435833
Q9Y223_GNE	LINC02511	1275	1374	-	-1.3	-1.54	1	-	0	-	0	0.435833
Q9Y3A5_SBDS	LINC02511	1654	1753	-	-1.3	-1.54	1	PF09377,PF01172	2	-	0	0.435833
Q9Y3F4_STRAP	LINC02511	197	296	-	-1.3	-1.54	1	PF00400	1	-	0	0.435833
Q9Y3T6_R3HCC1	LINC02511	246	345	-	-1.3	-1.54	1	PF01424	1	-	0	0.435833
Q9Y5J1_UTP18	LINC02511	442	541	-	-1.3	-1.54	1	-	0	-	0	0.435833
O14979_HNRNPDL	LINC02511	380	479	-	-1.31	-1.54	1	PF00076	1	-	0	0.435833
O14979_HNRNPDL	LINC02511	589	688	-	-1.31	-1.54	1	PF00076	1	-	0	0.435833
O15198_SMAD9	LINC02511	1164	1263	-	-1.31	-1.54	1	-	0	-	0	0.435833
O15213_WDR46	LINC02511	1164	1263	-	-1.31	-1.54	1	-	0	-	0	0.435833
O15371_EIF3D	LINC02511	197	296	-	-1.31	-1.54	1	PF05091	1	-	0	0.435833
O76003_GLRX3	LINC02511	184	283	-	-1.31	-1.54	1	-	0	-	0	0.435833
O77932_DXO	LINC02511	1899	1998	-	-1.31	-1.54	1	PF08652	1	-	0	0.435833
O94804_STK10	LINC02511	527	626	-	-1.31	-1.54	1	-	0	-	0	0.435833
P03950_ANG	LINC02511	197	296	-	-1.31	-1.54	1	PF00074	1	-	0	0.435833
P04080_CSTB	LINC02511	2010	2109	-	-1.31	-1.54	1	-	0	-	0	0.435833
P05783_KRT18	LINC02511	2059	2158	-	-1.31	-1.54	1	-	0	-	0	0.435833
P09211_GSTP1	LINC02511	1899	1998	-	-1.31	-1.54	1	-	0	-	0	0.435833
P13489_RNH1	LINC02511	785	884	-	-1.31	-1.54	1	-	0	-	0	0.435833
P14678_SNRPB	LINC02511	1213	1312	-	-1.31	-1.54	1	PF01423	1	-	0	0.435833
P15531_NME1	LINC02511	2010	2109	-	-1.31	-1.54	1	-	0	-	0	0.435833
P29692_EEF1D	LINC02511	1912	2011	-	-1.31	-1.54	1	PF00736	1	-	0	0.435833
P31937_HIBADH	LINC02511	1703	1802	-	-1.31	-1.54	1	-	0	-	0	0.435833
P49327_FASN	LINC02511	1115	1214	-	-1.31	-1.54	1	-	0	-	0	0.435833
P49368_CCT3	LINC02511	1164	1263	-	-1.31	-1.54	1	-	0	-	0	0.435833
P51826_AFF3	LINC02511	1569	1668	-	-1.31	-1.54	1	PF05110	1	-	0	0.435833
P52298_NCBP2	LINC02511	197	296	-	-1.31	-1.54	1	PF00076	1	-	0	0.435833
P56537_EIF6	LINC02511	1765	1864	-	-1.31	-1.54	1	-	0	-	0	0.435833
P57723_PCBP4	LINC02511	638	737	-	-1.31	-1.54	1	PF00013	1	-	0	0.435833
P60842_EIF4A1	LINC02511	1311	1410	-	-1.31	-1.54	1	PF00270,PF00271,PF04851	3	-	0	0.435833
P62258_YWHAE	LINC02511	1667	1766	-	-1.31	-1.54	1	PF00244	1	-	0	0.435833
P63272_SUPT4H1	LINC02511	2193	2292	-	-1.31	-1.54	1	PF06093	1	-	0	0.435833
P82912_MRPS11	LINC02511	1164	1263	-	-1.31	-1.54	1	PF00411	1	-	0	0.435833
P84022_SMAD3	LINC02511	785	884	-	-1.31	-1.54	1	-	0	-	0	0.435833
Q00341_HDLBP	LINC02511	870	969	-	-1.31	-1.54	1	PF00013	1	-	0	0.435833
Q08752_PPID	LINC02511	86	185	-	-1.31	-1.54	1	PF00160	1	-	0	0.435833
Q12905_ILF2	LINC02511	1017	1116	-	-1.31	-1.54	1	PF07528	1	-	0	0.435833
Q14204_DYNC1H1	LINC02511	1275	1374	-	-1.31	-1.54	1	-	0	-	0	0.435833
Q14241_ELOA	LINC02511	50	149	-	-1.31	-1.54	1	-	0	-	0	0.435833
Q15796_SMAD2	LINC02511	491	590	-	-1.31	-1.54	1	-	0	-	0	0.435833
Q15942_ZYX	LINC02511	576	675	-	-1.31	-1.54	1	-	0	-	0	0.435833
Q32P41_TRMT5	LINC02511	1164	1263	-	-1.31	-1.54	1	PF02475	1	-	0	0.435833
Q5JSJ4_INTS6L	LINC02511	2108	2207	-	-1.31	-1.54	1	PF15300	1	-	0	0.435833
Q5T3I0_GPATCH4	LINC02511	1471	1570	-	-1.31	-1.54	1	PF01585	1	-	0	0.435833
Q66PJ3_ARL6IP4	LINC02511	184	283	-	-1.31	-1.54	1	PF10500	1	-	0	0.435833
Q6NZI2_CAVIN1	LINC02511	1164	1263	-	-1.31	-1.54	1	-	0	-	0	0.435833
Q7Z7H8_MRPL10	LINC02511	1520	1619	-	-1.31	-1.54	1	PF00466	1	-	0	0.435833
Q86SG3_DAZ4	LINC02511	1703	1802	-	-1.31	-1.54	1	PF00076	1	-	0	0.435833
Q86TB9_PATL1	LINC02511	442	541	-	-1.31	-1.54	1	PF09770	1	-	0	0.435833
Q86TN4_TRPT1	LINC02511	736	835	-	-1.31	-1.54	1	PF01885	1	-	0	0.435833
Q86XN8_MEX3D	LINC02511	527	626	-	-1.31	-1.54	1	PF00013	1	-	0	0.435833
Q8NAV1_PRPF38A	LINC02511	2193	2292	-	-1.31	-1.54	1	PF03371	1	-	0	0.435833
Q8NC60_NOA1	LINC02511	135	234	-	-1.31	-1.54	1	PF01926	1	-	0	0.435833
Q8TDN6_BRIX1	LINC02511	2059	2158	-	-1.31	-1.54	1	PF04427	1	-	0	0.435833
Q8WU68_U2AF1L4	LINC02511	1066	1165	-	-1.31	-1.54	1	PF00642,PF00076	2	-	0	0.435833
Q92600_CNOT9	LINC02511	491	590	-	-1.31	-1.54	1	-	0	-	0	0.435833
Q92974_ARHGEF2	LINC02511	233	332	-	-1.31	-1.54	1	-	0	-	0	0.435833
Q96HR8_NAF1	LINC02511	184	283	-	-1.31	-1.54	1	PF04410	1	-	0	0.435833
Q99676_ZNF184	LINC02511	1520	1619	-	-1.31	-1.54	1	-	0	-	0	0.435833
Q99733_NAP1L4	LINC02511	197	296	-	-1.31	-1.54	1	-	0	-	0	0.435833
Q9BTD8_RBM42	LINC02511	86	185	-	-1.31	-1.54	1	PF00076	1	-	0	0.435833
Q9BTL3_RAMAC	LINC02511	2010	2109	-	-1.31	-1.54	1	PF15320	1	-	0	0.435833
Q9BVS5_TRMT61B	LINC02511	1275	1374	-	-1.31	-1.54	1	PF08704	1	-	0	0.435833
Q9BWE0_REPIN1	LINC02511	1507	1606	-	-1.31	-1.54	1	PF00096	1	-	0	0.435833
Q9BXS6_NUSAP1	LINC02511	919	1018	-	-1.31	-1.54	1	-	0	-	0	0.435833
Q9BYD2_MRPL9	LINC02511	1164	1263	-	-1.31	-1.54	1	PF01281	1	-	0	0.435833
Q9GZR7_DDX24	LINC02511	2059	2158	-	-1.31	-1.54	1	PF00270,PF00271	2	-	0	0.435833
Q9GZS3_WDR61	LINC02511	2095	2194	-	-1.31	-1.54	1	PF00400,PF08662	2	-	0	0.435833
Q9H3H3_C11orf68	LINC02511	2255	2354	-	-1.31	-1.54	1	PF08939	1	-	0	0.435833
Q9UI43_MRM2	LINC02511	344	443	-	-1.31	-1.54	1	PF01728	1	-	0	0.435833
Q9UNZ2_NSFL1C	LINC02511	1017	1116	-	-1.31	-1.54	1	-	0	-	0	0.435833
Q9Y285_FARSA	LINC02511	197	296	-	-1.31	-1.54	1	PF01409	1	-	0	0.435833
Q9Y383_LUC7L2	LINC02511	1556	1655	-	-1.31	-1.54	1	PF03194	1	-	0	0.435833
Q9Y624_F11R	LINC02511	37	136	-	-1.31	-1.54	1	-	0	-	0	0.435833
O00148_DDX39A	LINC02511	86	185	-	-1.32	-1.54	1	PF00270,PF00271,PF04851	3	-	0	0.435792
O00148_DDX39A	LINC02511	1997	2096	-	-1.32	-1.54	1	PF00270,PF00271,PF04851	3	-	0	0.435792
O15105_SMAD7	LINC02511	233	332	-	-1.32	-1.54	1	-	0	-	0	0.435792
O15105_SMAD7	LINC02511	380	479	-	-1.32	-1.54	1	-	0	-	0	0.435792
O15213_WDR46	LINC02511	1275	1374	-	-1.32	-1.54	1	-	0	-	0	0.435792
O76094_SRP72	LINC02511	1079	1178	-	-1.32	-1.54	1	PF08492	1	-	0	0.435792
O95758_PTBP3	LINC02511	1017	1116	-	-1.32	-1.54	1	PF13893,PF00076	2	-	0	0.435792
O95900_TRUB2	LINC02511	576	675	-	-1.32	-1.54	1	PF01509	1	-	0	0.435792
O95900_TRUB2	LINC02511	1667	1766	-	-1.32	-1.54	1	PF01509	1	-	0	0.435792
O95931_CBX7	LINC02511	50	149	-	-1.32	-1.54	1	-	0	-	0	0.435792
P06733_ENO1	LINC02511	625	724	-	-1.32	-1.54	1	-	0	-	0	0.435792
P06733_ENO1	LINC02511	968	1067	-	-1.32	-1.54	1	-	0	-	0	0.435792
P24752_ACAT1	LINC02511	2193	2292	-	-1.32	-1.54	1	-	0	-	0	0.435792
P27824_CANX	LINC02511	1703	1802	-	-1.32	-1.54	1	PF00262	1	-	0	0.435792
P31937_HIBADH	LINC02511	1801	1900	-	-1.32	-1.54	1	-	0	-	0	0.435792
P48431_SOX2	LINC02511	1066	1165	-	-1.32	-1.54	1	-	0	-	0	0.435792
P50579_METAP2	LINC02511	1520	1619	-	-1.32	-1.54	1	PF00557	1	-	0	0.435792
P61247_RPS3A	LINC02511	1311	1410	-	-1.32	-1.54	1	PF01015	1	-	0	0.435792
P82930_MRPS34	LINC02511	1226	1325	-	-1.32	-1.54	1	-	0	-	0	0.435792
Q02978_SLC25A11	LINC02511	772	871	-	-1.32	-1.54	1	-	0	-	0	0.435792
Q05209_PTPN12	LINC02511	442	541	-	-1.32	-1.54	1	-	0	-	0	0.435792
Q07955_SRSF1	LINC02511	1471	1570	-	-1.32	-1.54	1	PF00076	1	-	0	0.435792
Q08257_CRYZ	LINC02511	1079	1178	-	-1.32	-1.54	1	-	0	-	0	0.435792
Q13769_THOC5	LINC02511	1275	1374	-	-1.32	-1.54	1	-	0	-	0	0.435792
Q13895_BYSL	LINC02511	99	198	-	-1.32	-1.54	1	PF05291	1	-	0	0.435792
Q14240_EIF4A2	LINC02511	1471	1570	-	-1.32	-1.54	1	PF00270,PF00271,PF04851	3	-	0	0.435792
Q14493_SLBP	LINC02511	870	969	-	-1.32	-1.54	1	PF15247	1	-	0	0.435792
Q14789_GOLGB1	LINC02511	2059	2158	-	-1.32	-1.54	1	-	0	-	0	0.435792
Q15434_RBMS2	LINC02511	1164	1263	-	-1.32	-1.54	1	PF00076	1	-	0	0.435792
Q15942_ZYX	LINC02511	2389	2488	-	-1.32	-1.54	1	-	0	-	0	0.435792
Q32MZ4_LRRFIP1	LINC02511	2010	2109	-	-1.32	-1.54	1	PF09738	1	-	0	0.435792
Q53EP0_FNDC3B	LINC02511	246	345	-	-1.32	-1.54	1	-	0	-	0	0.435792
Q5D0E6_DALRD3	LINC02511	197	296	-	-1.32	-1.54	1	PF05746	1	-	0	0.435792
Q5JVS0_HABP4	LINC02511	1703	1802	-	-1.32	-1.54	1	PF04774	1	-	0	0.435792
Q5T280_SPOUT1	LINC02511	197	296	-	-1.32	-1.54	1	PF02598	1	-	0	0.435792
Q6PJT7_ZC3H14	LINC02511	1765	1864	-	-1.32	-1.54	1	PF14608	1	-	0	0.435792
Q76FK4_NOL8	LINC02511	2059	2158	-	-1.32	-1.54	1	PF00076	1	-	0	0.435792
Q86TN4_TRPT1	LINC02511	1997	2096	-	-1.32	-1.54	1	PF01885	1	-	0	0.435792
Q86U44_METTL3	LINC02511	50	149	-	-1.32	-1.54	1	-	0	-	0	0.435792
Q86VP6_CAND1	LINC02511	527	626	-	-1.32	-1.54	1	-	0	-	0	0.435792
Q8TBY0_RBM46	LINC02511	919	1018	-	-1.32	-1.54	1	-	0	-	0	0.435792
Q92552_MRPS27	LINC02511	1752	1851	-	-1.32	-1.54	1	PF10037	1	-	0	0.435792
Q92769_HDAC2	LINC02511	393	492	-	-1.32	-1.54	1	-	0	-	0	0.435792
Q96GW9_MARS2	LINC02511	1	100	-	-1.32	-1.54	1	PF09334,PF00133	2	-	0	0.435792
Q96IZ7_RSRC1	LINC02511	1226	1325	-	-1.32	-1.54	1	-	0	-	0	0.435792
Q96PK6_RBM14	LINC02511	2010	2109	-	-1.32	-1.54	1	PF00076	1	-	0	0.435792
Q9H3H1_TRIT1	LINC02511	821	920	-	-1.32	-1.54	1	PF01715,PF12171	2	-	0	0.435792
Q9H583_HEATR1	LINC02511	1997	2096	-	-1.32	-1.54	1	PF12397	1	-	0	0.435792
Q9HB71_CACYBP	LINC02511	1	100	-	-1.32	-1.54	1	-	0	-	0	0.435792
Q9HC36_MRM3	LINC02511	442	541	-	-1.32	-1.54	1	PF00588	1	-	0	0.435792
Q9NQT5_EXOSC3	LINC02511	2010	2109	-	-1.32	-1.54	1	-	0	-	0	0.435792
Q9NYK5_MRPL39	LINC02511	1213	1312	-	-1.32	-1.54	1	-	0	-	0	0.435792
Q9P2I0_CPSF2	LINC02511	295	394	-	-1.32	-1.54	1	PF10996,PF07521,PF00753	3	-	0	0.435792
Q9UGY1_NOL12	LINC02511	197	296	-	-1.32	-1.54	1	PF09805	1	Q9UGY1|NOL12|HepG2.NOL12.2.48|31226278|eCLIP_ENCODE	1	0.602458
Q9UIV1_CNOT7	LINC02511	1422	1521	-	-1.32	-1.54	1	PF04857	1	-	0	0.435792
Q9UJK0_TSR3	LINC02511	233	332	-	-1.32	-1.54	1	-	0	-	0	0.435792
Q9UJV8_PURG	LINC02511	821	920	-	-1.32	-1.54	1	PF04845	1	-	0	0.435792
Q9UK39_NOCT	LINC02511	1164	1263	-	-1.32	-1.54	1	PF03372	1	-	0	0.435792
Q9UK59_DBR1	LINC02511	2046	2145	-	-1.32	-1.54	1	PF05011	1	-	0	0.435792
Q9ULX3_NOB1	LINC02511	50	149	-	-1.32	-1.54	1	PF08772	1	-	0	0.435792
Q9Y285_FARSA	LINC02511	1164	1263	-	-1.32	-1.54	1	PF01409	1	-	0	0.435792
Q9Y291_MRPS33	LINC02511	2010	2109	-	-1.32	-1.54	1	PF08293	1	-	0	0.435792
A2A288_ZC3H12D	LINC02511	197	296	-	-1.33	-1.54	1	PF11977	1	-	0	0.435792
A6NNA2_SRRM3	LINC02511	2010	2109	-	-1.33	-1.54	1	PF15230,PF08312	2	-	0	0.435792
O14979_HNRNPDL	LINC02511	540	639	-	-1.33	-1.54	1	PF00076	1	-	0	0.435792
O15105_SMAD7	LINC02511	981	1080	-	-1.33	-1.54	1	-	0	-	0	0.435792
O75879_GATB	LINC02511	687	786	-	-1.33	-1.54	1	PF02637	1	-	0	0.435792
O75879_GATB	LINC02511	821	920	-	-1.33	-1.54	1	PF02637	1	-	0	0.435792
O94979_SEC31A	LINC02511	50	149	-	-1.33	-1.54	1	-	0	-	0	0.435792
O95363_FARS2	LINC02511	1667	1766	-	-1.33	-1.54	1	PF01409,PF03147	2	-	0	0.435792
P11021_HSPA5	LINC02511	2010	2109	-	-1.33	-1.54	1	-	0	-	0	0.435792
P20618_PSMB1	LINC02511	442	541	-	-1.33	-1.54	1	-	0	-	0	0.435792
P23381_WARS1	LINC02511	50	149	-	-1.33	-1.54	1	PF00579	1	-	0	0.435792
P27824_CANX	LINC02511	589	688	-	-1.33	-1.54	1	PF00262	1	-	0	0.435792
P28799_GRN	LINC02511	2206	2305	-	-1.33	-1.54	1	-	0	-	0	0.435792
P42771_CDKN2A	LINC02511	197	296	-	-1.33	-1.54	1	-	0	-	0	0.435792
P49642_PRIM1	LINC02511	1164	1263	-	-1.33	-1.54	1	-	0	-	0	0.435792
P49750_YLPM1	LINC02511	1716	1815	-	-1.33	-1.54	1	PF13671	1	-	0	0.435792
P49770_EIF2B2	LINC02511	2010	2109	-	-1.33	-1.54	1	PF01008	1	-	0	0.435792
P52756_RBM5	LINC02511	1311	1410	-	-1.33	-1.54	1	PF01585,PF00076,PF00641,PF12656	4	-	0	0.435792
P55010_EIF5	LINC02511	821	920	-	-1.33	-1.54	1	PF01873,PF02020	2	-	0	0.435792
P62280_RPS11	LINC02511	1899	1998	-	-1.33	-1.54	1	PF00366	1	-	0	0.435792
P62875_POLR2L	LINC02511	197	296	-	-1.33	-1.54	1	PF01194	1	-	0	0.435792
P68104_EEF1A1	LINC02511	1507	1606	-	-1.33	-1.54	1	PF00009,PF03143,PF03144	3	-	0	0.435792
Q07352_ZFP36L1	LINC02511	2095	2194	-	-1.33	-1.54	1	PF00642	1	-	0	0.435792
Q07955_SRSF1	LINC02511	148	247	-	-1.33	-1.54	1	PF00076	1	-	0	0.435792
Q12874_SF3A3	LINC02511	1177	1276	-	-1.33	-1.54	1	PF11931,PF13297,PF12108	3	Q12874|SF3A3|HepG2.SF3A3.2.89|31226278|eCLIP_ENCODE	1	0.602458
Q13242_SRSF9	LINC02511	2193	2292	-	-1.33	-1.54	1	PF00076	1	-	0	0.435792
Q13325_IFIT5	LINC02511	981	1080	-	-1.33	-1.54	1	PF07719,PF13181	2	-	0	0.435792
Q14694_USP10	LINC02511	2389	2488	-	-1.33	-1.54	1	PF07145	1	-	0	0.435792
Q15125_EBP	LINC02511	2108	2207	-	-1.33	-1.54	1	-	0	-	0	0.435792
Q32P41_TRMT5	LINC02511	197	296	-	-1.33	-1.54	1	PF02475	1	-	0	0.435792
Q76FK4_NOL8	LINC02511	2010	2109	-	-1.33	-1.54	1	PF00076	1	-	0	0.435792
Q86WB0_ZC3HC1	LINC02511	1275	1374	-	-1.33	-1.54	1	PF07967,PF08600	2	-	0	0.435792
Q8IY21_DDX60	LINC02511	1997	2096	-	-1.33	-1.54	1	PF00270,PF04851,PF00271	3	-	0	0.435792
Q8IYX4_DND1	LINC02511	1030	1129	-	-1.33	-1.54	1	PF14709,PF00076	2	-	0	0.435792
Q8N3Z6_ZCCHC7	LINC02511	197	296	-	-1.33	-1.54	1	PF00098	1	-	0	0.435792
Q8N3Z6_ZCCHC7	LINC02511	785	884	-	-1.33	-1.54	1	PF00098	1	-	0	0.435792
Q8N8U3_RTL3	LINC02511	1164	1263	-	-1.33	-1.54	1	PF00098	1	-	0	0.435792
Q8TBF4_ZCRB1	LINC02511	1556	1655	-	-1.33	-1.54	1	PF00076,PF13893,PF00098	3	-	0	0.435792
Q8WTS6_SETD7	LINC02511	1164	1263	-	-1.33	-1.54	1	-	0	-	0	0.435792
Q8WVV9_HNRNPLL	LINC02511	99	198	-	-1.33	-1.54	1	PF13893,PF00076	2	Q8WVV9|HNRNPLL|169|18719244|RBPDB,Q8WVV9|HNRNPLL|1054|22402488|SpliceAid-F	1	0.602458
Q8WW27_APOBEC4	LINC02511	1030	1129	-	-1.33	-1.54	1	PF08210	1	-	0	0.435792
Q8WXD2_SCG3	LINC02511	2046	2145	-	-1.33	-1.54	1	-	0	-	0	0.435792
Q92979_EMG1	LINC02511	2389	2488	-	-1.33	-1.54	1	PF03587	1	-	0	0.435792
Q96D46_NMD3	LINC02511	380	479	-	-1.33	-1.54	1	PF04981	1	-	0	0.435792
Q96EL2_MRPS24	LINC02511	1164	1263	-	-1.33	-1.54	1	PF14955	1	-	0	0.435792
Q96H79_ZC3HAV1L	LINC02511	442	541	-	-1.33	-1.54	1	-	0	-	0	0.435792
Q96IP4_TENT5A	LINC02511	1471	1570	-	-1.33	-1.54	1	PF07984	1	-	0	0.435792
Q96K80_ZC3H10	LINC02511	1017	1116	-	-1.33	-1.54	1	PF00642	1	-	0	0.435792
Q96MH2_HEXIM2	LINC02511	1164	1263	-	-1.33	-1.54	1	PF15313	1	-	0	0.435792
Q9BUJ2_HNRNPUL1	LINC02511	2010	2109	-	-1.33	-1.54	1	PF13671,PF00622,PF02037	3	-	0	0.435792
Q9BZB8_CPEB1	LINC02511	687	786	-	-1.33	-1.54	1	-	0	-	0	0.435792
Q9H5H4_ZNF768	LINC02511	1667	1766	-	-1.33	-1.54	1	PF00096	1	-	0	0.435792
Q9HBD1_RC3H2	LINC02511	736	835	-	-1.33	-1.54	1	PF00642	1	-	0	0.435792
Q9HD15_SRA1	LINC02511	834	933	-	-1.33	-1.54	1	PF07304	1	-	0	0.435792
Q9NPI6_DCP1A	LINC02511	1	100	-	-1.33	-1.54	1	PF06058	1	-	0	0.435792
Q9NRW3_APOBEC3C	LINC02511	1017	1116	-	-1.33	-1.54	1	PF08210,PF05240	2	-	0	0.435792
Q9NS39_ADARB2	LINC02511	2059	2158	-	-1.33	-1.54	1	PF02137,PF00035	2	-	0	0.435792
Q9NWK9_ZNHIT6	LINC02511	638	737	-	-1.33	-1.54	1	-	0	-	0	0.435792
Q9NX74_DUS2	LINC02511	1458	1557	-	-1.33	-1.54	1	PF01207,PF00035	2	-	0	0.435792
Q9P1Y6_PHRF1	LINC02511	2059	2158	-	-1.33	-1.54	1	PF13639,PF00097,PF13923	3	-	0	0.435792
Q9UJK0_TSR3	LINC02511	576	675	-	-1.33	-1.54	1	-	0	-	0	0.435792
Q9UK45_LSM7	LINC02511	1164	1263	-	-1.33	-1.54	1	PF01423	1	-	0	0.435792
Q9ULW3_ABT1	LINC02511	2059	2158	-	-1.33	-1.54	1	-	0	-	0	0.435792
Q9ULX3_NOB1	LINC02511	1569	1668	-	-1.33	-1.54	1	PF08772	1	-	0	0.435792
Q9Y3A2_UTP11	LINC02511	246	345	-	-1.33	-1.54	1	PF03998	1	-	0	0.435792
A4D1E9_GTPBP10	LINC02511	148	247	-	-1.34	-1.54	1	PF01926	1	-	0	0.43575
A7MD48_SRRM4	LINC02511	2046	2145	-	-1.34	-1.54	1	-	0	-	0	0.43575
A8K979_ERI2	LINC02511	1520	1619	-	-1.34	-1.54	1	PF00929	1	-	0	0.43575
O60518_RANBP6	LINC02511	2010	2109	-	-1.34	-1.54	1	-	0	-	0	0.43575
O95391_SLU7	LINC02511	491	590	-	-1.34	-1.54	1	PF11708	1	-	0	0.43575
P00973_OAS1	LINC02511	1	100	-	-1.34	-1.54	1	-	0	-	0	0.43575
P06733_ENO1	LINC02511	589	688	-	-1.34	-1.54	1	-	0	-	0	0.43575
P17987_TCP1	LINC02511	1164	1263	-	-1.34	-1.54	1	-	0	-	0	0.43575
P50991_CCT4	LINC02511	442	541	-	-1.34	-1.54	1	-	0	-	0	0.43575
P50995_ANXA11	LINC02511	736	835	-	-1.34	-1.54	1	-	0	-	0	0.43575
P51513_NOVA1	LINC02511	2353	2452	-	-1.34	-1.54	1	PF00013	1	-	0	0.43575
P57678_GEMIN4	LINC02511	1765	1864	-	-1.34	-1.54	1	-	0	-	0	0.43575
P60842_EIF4A1	LINC02511	1471	1570	-	-1.34	-1.54	1	PF00270,PF00271,PF04851	3	-	0	0.43575
P78362_SRPK2	LINC02511	99	198	-	-1.34	-1.54	1	-	0	-	0	0.43575
P84098_RPL19	LINC02511	687	786	-	-1.34	-1.54	1	PF01280	1	-	0	0.43575
Q14978_NOLC1	LINC02511	1752	1851	-	-1.34	-1.54	1	PF05022	1	-	0	0.43575
Q15269_PWP2	LINC02511	2059	2158	-	-1.34	-1.54	1	PF00400,PF04003	2	-	0	0.43575
Q2VPK5_CTU2	LINC02511	1654	1753	-	-1.34	-1.54	1	-	0	-	0	0.43575
Q53GS9_USP39	LINC02511	1703	1802	-	-1.34	-1.54	1	-	0	-	0	0.43575
Q5TA45_INTS11	LINC02511	1471	1570	-	-1.34	-1.54	1	PF10996,PF07521,PF00753	3	-	0	0.43575
Q6ZN04_MEX3B	LINC02511	2059	2158	-	-1.34	-1.54	1	PF00013,PF00097	2	-	0	0.43575
Q7L0Y3_TRMT10C	LINC02511	1177	1276	-	-1.34	-1.54	1	PF01746	1	-	0	0.43575
Q7Z4G4_TRMT11	LINC02511	2340	2439	-	-1.34	-1.54	1	PF01170	1	-	0	0.43575
Q86SG3_DAZ4	LINC02511	2046	2145	-	-1.34	-1.54	1	PF00076	1	-	0	0.43575
Q8IYB8_SUPV3L1	LINC02511	2010	2109	-	-1.34	-1.54	1	PF12513,PF00271	2	-	0	0.43575
Q8N5P1_ZC3H8	LINC02511	1275	1374	-	-1.34	-1.54	1	PF00642	1	-	0	0.43575
Q8NC51_SERBP1	LINC02511	197	296	-	-1.34	-1.54	1	PF04774	1	-	0	0.43575
Q8TAD8_SNIP1	LINC02511	197	296	-	-1.34	-1.54	1	PF00498	1	-	0	0.43575
Q8TAS1_UHMK1	LINC02511	2206	2305	-	-1.34	-1.54	1	PF00076	1	-	0	0.43575
Q8TEA1_NSUN6	LINC02511	380	479	-	-1.34	-1.54	1	PF01189,PF13847,PF01728	3	-	0	0.43575
Q96E39_RBMXL1	LINC02511	2046	2145	-	-1.34	-1.54	1	PF00076,PF08081	2	-	0	0.43575
Q96LT9_RNPC3	LINC02511	197	296	-	-1.34	-1.54	1	PF00076	1	-	0	0.43575
Q96SD1_DCLRE1C	LINC02511	2144	2243	-	-1.34	-1.54	1	-	0	-	0	0.43575
Q9BVS5_TRMT61B	LINC02511	785	884	-	-1.34	-1.54	1	PF08704	1	-	0	0.43575
Q9BWT3_PAPOLG	LINC02511	2144	2243	-	-1.34	-1.54	1	PF04926	1	-	0	0.43575
Q9H9J2_MRPL44	LINC02511	2255	2354	-	-1.34	-1.54	1	-	0	-	0	0.43575
Q9NWZ8_GEMIN8	LINC02511	429	528	-	-1.34	-1.54	1	PF15348	1	-	0	0.43575
Q9NX05_FAM120C	LINC02511	2010	2109	-	-1.34	-1.54	1	-	0	-	0	0.43575
Q9NX20_MRPL16	LINC02511	442	541	-	-1.34	-1.54	1	PF00252	1	-	0	0.43575
Q9P0M9_MRPL27	LINC02511	197	296	-	-1.34	-1.54	1	PF01016	1	-	0	0.43575
Q9P2K5_MYEF2	LINC02511	1177	1276	-	-1.34	-1.54	1	PF00076	1	-	0	0.43575
Q9UPY3_DICER1	LINC02511	1324	1423	-	-1.34	-1.54	1	PF00636,PF02170,PF03368,PF14622,PF00271,PF04851,PF00270	7	-	0	0.43575
Q9UQ80_PA2G4	LINC02511	197	296	-	-1.34	-1.54	1	PF00557	1	-	0	0.43575
Q9Y223_GNE	LINC02511	736	835	-	-1.34	-1.54	1	-	0	-	0	0.43575
Q9Y4P3_TBL2	LINC02511	1703	1802	-	-1.34	-1.54	1	PF00400	1	-	0	0.43575
O43159_RRP8	LINC02511	674	773	-	-1.35	-1.54	1	PF05148	1	-	0	0.43575
O43414_ERI3	LINC02511	2242	2341	-	-1.35	-1.54	1	PF00929	1	-	0	0.43575
O60508_CDC40	LINC02511	821	920	-	-1.35	-1.54	1	PF00400	1	-	0	0.43575
O60610_DIAPH1	LINC02511	429	528	-	-1.35	-1.54	1	-	0	-	0	0.43575
O75319_DUSP11	LINC02511	197	296	-	-1.35	-1.54	1	-	0	-	0	0.43575
O75534_CSDE1	LINC02511	2010	2109	-	-1.35	-1.54	1	PF00313,PF12901	2	-	0	0.43575
O95777_LSM8	LINC02511	2010	2109	-	-1.35	-1.54	1	PF01423	1	-	0	0.43575
P23381_WARS1	LINC02511	1409	1508	-	-1.35	-1.54	1	PF00579	1	-	0	0.43575
P36915_GNL1	LINC02511	1213	1312	-	-1.35	-1.54	1	PF01926	1	-	0	0.43575
P42677_RPS27	LINC02511	197	296	-	-1.35	-1.54	1	PF01667	1	-	0	0.43575
P49207_RPL34	LINC02511	2010	2109	-	-1.35	-1.54	1	PF01199	1	-	0	0.43575
P51608_MECP2	LINC02511	2340	2439	-	-1.35	-1.54	1	PF01429	1	-	0	0.43575
P51843_NR0B1	LINC02511	589	688	-	-1.35	-1.54	1	-	0	-	0	0.43575
P52594_AGFG1	LINC02511	2010	2109	-	-1.35	-1.54	1	-	0	-	0	0.43575
P62917_RPL8	LINC02511	674	773	-	-1.35	-1.54	1	PF03947,PF00181	2	-	0	0.43575
Q07021_C1QBP	LINC02511	1	100	-	-1.35	-1.54	1	PF02330	1	-	0	0.43575
Q08211_DHX9	LINC02511	2108	2207	-	-1.35	-1.54	1	PF00035,PF00271,PF04408,PF00270	4	-	0	0.43575
Q12788_TBL3	LINC02511	491	590	-	-1.35	-1.54	1	PF00400,PF08625	2	-	0	0.43575
Q12986_NFX1	LINC02511	442	541	-	-1.35	-1.54	1	PF01424	1	-	0	0.43575
Q14240_EIF4A2	LINC02511	1115	1214	-	-1.35	-1.54	1	PF00270,PF00271,PF04851	3	-	0	0.43575
Q14966_ZNF638	LINC02511	1	100	-	-1.35	-1.54	1	PF00076,PF12171	2	-	0	0.43575
Q15434_RBMS2	LINC02511	1360	1459	-	-1.35	-1.54	1	PF00076	1	-	0	0.43575
Q16666_IFI16	LINC02511	50	149	-	-1.35	-1.54	1	-	0	-	0	0.43575
Q3MIT2_PUS10	LINC02511	197	296	-	-1.35	-1.54	1	-	0	-	0	0.43575
Q52LJ0_FAM98B	LINC02511	2059	2158	-	-1.35	-1.54	1	PF10239	1	-	0	0.43575
Q53GS9_USP39	LINC02511	1850	1949	-	-1.35	-1.54	1	-	0	-	0	0.43575
Q5RL73_RBM48	LINC02511	785	884	-	-1.35	-1.54	1	-	0	-	0	0.43575
Q5SZQ8_CELF3	LINC02511	674	773	-	-1.35	-1.54	1	PF00076	1	-	0	0.43575
Q5W0B1_OBI1	LINC02511	736	835	-	-1.35	-1.54	1	-	0	-	0	0.43575
Q6P1R4_DUS1L	LINC02511	1458	1557	-	-1.35	-1.54	1	PF01207	1	-	0	0.43575
Q7LFL8_CXXC5	LINC02511	197	296	-	-1.35	-1.54	1	-	0	-	0	0.43575
Q7LFL8_CXXC5	LINC02511	1654	1753	-	-1.35	-1.54	1	-	0	-	0	0.43575
Q86SE5_RALYL	LINC02511	1752	1851	-	-1.35	-1.54	1	PF00076	1	-	0	0.43575
Q86U38_NOP9	LINC02511	135	234	-	-1.35	-1.54	1	-	0	-	0	0.43575
Q8IUX4_APOBEC3F	LINC02511	1507	1606	-	-1.35	-1.54	1	PF08210,PF05240	2	-	0	0.43575
Q8IVH4_MMAA	LINC02511	1066	1165	-	-1.35	-1.54	1	-	0	-	0	0.43575
Q8NBS9_TXNDC5	LINC02511	478	577	-	-1.35	-1.54	1	-	0	-	0	0.43575
Q8NC60_NOA1	LINC02511	1422	1521	-	-1.35	-1.54	1	PF01926	1	-	0	0.43575
Q8NG50_RDM1	LINC02511	736	835	-	-1.35	-1.54	1	PF00076	1	-	0	0.43575
Q96FX7_TRMT61A	LINC02511	246	345	-	-1.35	-1.54	1	PF08704	1	-	0	0.43575
Q96GW9_MARS2	LINC02511	1030	1129	-	-1.35	-1.54	1	PF09334,PF00133	2	-	0	0.43575
Q96IZ7_RSRC1	LINC02511	1507	1606	-	-1.35	-1.54	1	-	0	-	0	0.43575
Q96N16_JAKMIP1	LINC02511	1716	1815	-	-1.35	-1.54	1	-	0	-	0	0.43575
Q9BUL9_RPP25	LINC02511	883	982	-	-1.35	-1.54	1	PF01918	1	-	0	0.43575
Q9BYD3_MRPL4	LINC02511	233	332	-	-1.35	-1.54	1	PF00573	1	-	0	0.43575
Q9GZT3_SLIRP	LINC02511	2010	2109	-	-1.35	-1.54	1	PF00076	1	-	0	0.43575
Q9H5Q4_TFB2M	LINC02511	197	296	-	-1.35	-1.54	1	PF00398	1	-	0	0.43575
Q9H668_STN1	LINC02511	1177	1276	-	-1.35	-1.54	1	PF01336	1	-	0	0.43575
Q9H974_QTRT2	LINC02511	674	773	-	-1.35	-1.54	1	PF01702	1	-	0	0.43575
Q9NQ94_A1CF	LINC02511	2340	2439	-	-1.35	-1.54	1	PF00076,PF14709	2	-	0	0.43575
Q9NQG5_RPRD1B	LINC02511	148	247	-	-1.35	-1.54	1	-	0	-	0	0.43575
Q9NZ01_TECR	LINC02511	638	737	-	-1.35	-1.54	1	-	0	-	0	0.43575
Q9P2W9_STX18	LINC02511	772	871	-	-1.35	-1.54	1	-	0	-	0	0.43575
Q9UJK0_TSR3	LINC02511	1948	2047	-	-1.35	-1.54	1	-	0	-	0	0.43575
Q9Y235_APOBEC2	LINC02511	981	1080	-	-1.35	-1.54	1	PF08210,PF05240	2	-	0	0.43575
Q9Y333_LSM2	LINC02511	2193	2292	-	-1.35	-1.54	1	PF01423	1	-	0	0.43575
A6NDE4_RBMY1B	LINC02511	1030	1129	-	-1.36	-1.54	1	PF08081,PF00076	2	-	0	0.435708
O15198_SMAD9	LINC02511	932	1031	-	-1.36	-1.54	1	-	0	-	0	0.435708
O43818_RRP9	LINC02511	1471	1570	-	-1.36	-1.54	1	PF00400	1	-	0	0.435708
O60812_HNRNPCL1	LINC02511	1703	1802	-	-1.36	-1.54	1	PF00076	1	-	0	0.435708
O60942_RNGTT	LINC02511	821	920	-	-1.36	-1.54	1	PF01331,PF03919	2	-	0	0.435708
O75648_TRMU	LINC02511	2157	2256	-	-1.36	-1.54	1	PF03054	1	-	0	0.435708
O76003_GLRX3	LINC02511	981	1080	-	-1.36	-1.54	1	-	0	-	0	0.435708
O95926_SYF2	LINC02511	1605	1704	-	-1.36	-1.54	1	PF08231	1	-	0	0.435708
P09960_LTA4H	LINC02511	1030	1129	-	-1.36	-1.54	1	-	0	-	0	0.435708
P0C7T5_ATXN1L	LINC02511	932	1031	-	-1.36	-1.54	1	PF08517	1	-	0	0.435708
P10515_DLAT	LINC02511	2340	2439	-	-1.36	-1.54	1	-	0	-	0	0.435708
P16383_GCFC2	LINC02511	2059	2158	-	-1.36	-1.54	1	-	0	-	0	0.435708
P23588_EIF4B	LINC02511	1164	1263	-	-1.36	-1.54	1	PF00076	1	-	0	0.435708
P24534_EEF1B2	LINC02511	1066	1165	-	-1.36	-1.54	1	PF00736	1	-	0	0.435708
P26358_DNMT1	LINC02511	491	590	-	-1.36	-1.54	1	-	0	-	0	0.435708
P46821_MAP1B	LINC02511	2010	2109	-	-1.36	-1.54	1	-	0	-	0	0.435708
P48651_PTDSS1	LINC02511	1458	1557	-	-1.36	-1.54	1	-	0	-	0	0.435708
P54105_CLNS1A	LINC02511	981	1080	-	-1.36	-1.54	1	-	0	-	0	0.435708
P55081_MFAP1	LINC02511	2144	2243	-	-1.36	-1.54	1	-	0	-	0	0.435708
P61221_ABCE1	LINC02511	1667	1766	-	-1.36	-1.54	1	-	0	-	0	0.435708
P61764_STXBP1	LINC02511	772	871	-	-1.36	-1.54	1	-	0	-	0	0.435708
P61964_WDR5	LINC02511	1079	1178	-	-1.36	-1.54	1	PF00400,PF08662	2	-	0	0.435708
P61978_HNRNPK	LINC02511	1079	1178	-	-1.36	-1.54	1	PF00013,PF08067	2	-	0	0.435708
P63272_SUPT4H1	LINC02511	2010	2109	-	-1.36	-1.54	1	PF06093	1	-	0	0.435708
P98179_RBM3	LINC02511	197	296	-	-1.36	-1.54	1	PF00076	1	-	0	0.435708
Q01995_TAGLN	LINC02511	197	296	-	-1.36	-1.54	1	-	0	-	0	0.435708
Q02790_FKBP4	LINC02511	197	296	-	-1.36	-1.54	1	PF00254,PF00515,PF07719,PF13181,PF13174	5	-	0	0.435708
Q14151_SAFB2	LINC02511	1275	1374	-	-1.36	-1.54	1	PF00076,PF02037	2	Q14151|SAFB2|K562.SAFB2.3.189|31226278|eCLIP_ENCODE	1	0.602375
Q14493_SLBP	LINC02511	1164	1263	-	-1.36	-1.54	1	PF15247	1	-	0	0.435708
Q15022_SUZ12	LINC02511	1	100	-	-1.36	-1.54	1	-	0	-	0	0.435708
Q16762_TST	LINC02511	50	149	-	-1.36	-1.54	1	-	0	-	0	0.435708
Q2VPK5_CTU2	LINC02511	1115	1214	-	-1.36	-1.54	1	-	0	-	0	0.435708
Q5VT52_RPRD2	LINC02511	2010	2109	-	-1.36	-1.54	1	-	0	-	0	0.435708
Q7LFL8_CXXC5	LINC02511	135	234	-	-1.36	-1.54	1	-	0	-	0	0.435708
Q7RTV0_PHF5A	LINC02511	2010	2109	-	-1.36	-1.54	1	PF03660	1	-	0	0.435708
Q8N5A5_ZGPAT	LINC02511	2010	2109	-	-1.36	-1.54	1	PF01585	1	-	0	0.435708
Q8N5X7_EIF4E3	LINC02511	1703	1802	-	-1.36	-1.54	1	PF01652	1	-	0	0.435708
Q8N9N2_ASCC1	LINC02511	1471	1570	-	-1.36	-1.54	1	PF10469,PF00013	2	-	0	0.435708
Q8TDD1_DDX54	LINC02511	2059	2158	-	-1.36	-1.54	1	PF00270,PF00271,PF08147,PF04851	4	-	0	0.435708
Q92989_CLP1	LINC02511	1164	1263	-	-1.36	-1.54	1	PF06807	1	-	0	0.435708
Q96B70_LENG9	LINC02511	1618	1717	-	-1.36	-1.54	1	PF10469	1	-	0	0.435708
Q96GW9_MARS2	LINC02511	442	541	-	-1.36	-1.54	1	PF09334,PF00133	2	-	0	0.435708
Q96HR8_NAF1	LINC02511	1177	1276	-	-1.36	-1.54	1	PF04410	1	-	0	0.435708
Q96I25_RBM17	LINC02511	1667	1766	-	-1.36	-1.54	1	PF01585,PF00076	2	-	0	0.435708
Q96J01_THOC3	LINC02511	197	296	-	-1.36	-1.54	1	PF00400,PF08662	2	-	0	0.435708
Q9BTE6_AARSD1	LINC02511	1850	1949	-	-1.36	-1.54	1	PF07973	1	-	0	0.435708
Q9BUJ2_HNRNPUL1	LINC02511	1079	1178	-	-1.36	-1.54	1	PF13671,PF00622,PF02037	3	-	0	0.435708
Q9BUR4_WRAP53	LINC02511	2059	2158	-	-1.36	-1.54	1	PF00400	1	-	0	0.435708
Q9BWF3_RBM4	LINC02511	2193	2292	-	-1.36	-1.54	1	PF00076,PF13893,PF00098	3	-	0	0.435708
Q9BWT3_PAPOLG	LINC02511	1716	1815	-	-1.36	-1.54	1	PF04926	1	-	0	0.435708
Q9BX46_RBM24	LINC02511	2157	2256	-	-1.36	-1.54	1	PF00076	1	-	0	0.435708
Q9H0J9_PARP12	LINC02511	1079	1178	-	-1.36	-1.54	1	PF00644,PF00642	2	-	0	0.435708
Q9H0Z9_RBM38	LINC02511	1716	1815	-	-1.36	-1.54	1	PF00076	1	-	0	0.435708
Q9H668_STN1	LINC02511	625	724	-	-1.36	-1.54	1	PF01336	1	-	0	0.435708
Q9H8H0_NOL11	LINC02511	1752	1851	-	-1.36	-1.54	1	PF08168	1	-	0	0.435708
Q9HC36_MRM3	LINC02511	1360	1459	-	-1.36	-1.54	1	PF00588	1	-	0	0.435708
Q9NQ94_A1CF	LINC02511	1471	1570	-	-1.36	-1.54	1	PF00076,PF14709	2	-	0	0.435708
Q9NQT5_EXOSC3	LINC02511	37	136	-	-1.36	-1.54	1	-	0	-	0	0.435708
Q9NR90_DAZ3	LINC02511	1030	1129	-	-1.36	-1.54	1	-	0	-	0	0.435708
Q9NRX2_MRPL17	LINC02511	1164	1263	-	-1.36	-1.54	1	PF01196	1	-	0	0.435708
Q9NVV4_MTPAP	LINC02511	2242	2341	-	-1.36	-1.54	1	PF03828	1	-	0	0.435708
Q9UBV8_PEF1	LINC02511	1703	1802	-	-1.36	-1.54	1	-	0	-	0	0.435708
Q9UNW9_NOVA2	LINC02511	1	100	-	-1.36	-1.54	1	PF00013	1	-	0	0.435708
Q9Y235_APOBEC2	LINC02511	2304	2403	-	-1.36	-1.54	1	PF08210,PF05240	2	-	0	0.435708
Q9Y295_DRG1	LINC02511	772	871	-	-1.36	-1.54	1	PF01926	1	-	0	0.435708
Q9Y3T6_R3HCC1	LINC02511	1703	1802	-	-1.36	-1.54	1	PF01424	1	-	0	0.435708
Q9Y5J1_UTP18	LINC02511	184	283	-	-1.36	-1.54	1	-	0	-	0	0.435708
O15446_POLR1G	LINC02511	478	577	-	-1.37	-1.54	1	PF08208	1	-	0	0.435708
O75390_CS	LINC02511	380	479	-	-1.37	-1.54	1	-	0	-	0	0.435708
O75530_EED	LINC02511	1164	1263	-	-1.37	-1.54	1	PF00400	1	-	0	0.435708
O75616_ERAL1	LINC02511	674	773	-	-1.37	-1.54	1	PF01926	1	-	0	0.435708
O95363_FARS2	LINC02511	1164	1263	-	-1.37	-1.54	1	PF01409,PF03147	2	-	0	0.435708
P05141_SLC25A5	LINC02511	1	100	-	-1.37	-1.54	1	-	0	-	0	0.435708
P06702_S100A9	LINC02511	2010	2109	-	-1.37	-1.54	1	-	0	-	0	0.435708
P08240_SRPRA	LINC02511	478	577	-	-1.37	-1.54	1	PF00448,PF02881	2	-	0	0.435708
P09622_DLD	LINC02511	576	675	-	-1.37	-1.54	1	-	0	-	0	0.435708
P0C7P1_RBMY1D	LINC02511	1667	1766	-	-1.37	-1.54	1	PF08081,PF00076	2	-	0	0.435708
P10620_MGST1	LINC02511	197	296	-	-1.37	-1.54	1	-	0	-	0	0.435708
P16401_H1-5	LINC02511	233	332	-	-1.37	-1.54	1	-	0	-	0	0.435708
P21291_CSRP1	LINC02511	1164	1263	-	-1.37	-1.54	1	-	0	-	0	0.435708
P22234_PAICS	LINC02511	2389	2488	-	-1.37	-1.54	1	-	0	-	0	0.435708
P27695_APEX1	LINC02511	1030	1129	-	-1.37	-1.54	1	PF03372	1	-	0	0.435708
P30086_PEBP1	LINC02511	1899	1998	-	-1.37	-1.54	1	-	0	-	0	0.435708
P31937_HIBADH	LINC02511	1654	1753	-	-1.37	-1.54	1	-	0	-	0	0.435708
P35241_RDX	LINC02511	2206	2305	-	-1.37	-1.54	1	-	0	-	0	0.435708
P39023_RPL3	LINC02511	638	737	-	-1.37	-1.54	1	PF00297	1	-	0	0.435708
P40429_RPL13A	LINC02511	1164	1263	-	-1.37	-1.54	1	PF00572	1	-	0	0.435708
P46459_NSF	LINC02511	1997	2096	-	-1.37	-1.54	1	-	0	-	0	0.435708
P49792_RANBP2	LINC02511	1801	1900	-	-1.37	-1.54	1	PF00641,PF00160	2	-	0	0.435708
P51858_HDGF	LINC02511	1471	1570	-	-1.37	-1.54	1	-	0	-	0	0.435708
P55039_DRG2	LINC02511	197	296	-	-1.37	-1.54	1	PF01926	1	-	0	0.435708
P55081_MFAP1	LINC02511	1801	1900	-	-1.37	-1.54	1	-	0	-	0	0.435708
P57081_WDR4	LINC02511	1017	1116	-	-1.37	-1.54	1	-	0	-	0	0.435708
P61619_SEC61A1	LINC02511	1948	2047	-	-1.37	-1.54	1	-	0	-	0	0.435708
Q02790_FKBP4	LINC02511	785	884	-	-1.37	-1.54	1	PF00254,PF00515,PF07719,PF13181,PF13174	5	-	0	0.435708
Q08257_CRYZ	LINC02511	393	492	-	-1.37	-1.54	1	-	0	-	0	0.435708
Q08752_PPID	LINC02511	2291	2390	-	-1.37	-1.54	1	PF00160	1	-	0	0.435708
Q14240_EIF4A2	LINC02511	540	639	-	-1.37	-1.54	1	PF00270,PF00271,PF04851	3	-	0	0.435708
Q15434_RBMS2	LINC02511	2389	2488	-	-1.37	-1.54	1	PF00076	1	-	0	0.435708
Q53EL6_PDCD4	LINC02511	1569	1668	-	-1.37	-1.54	1	PF02847	1	-	0	0.435708
Q5BKY9_FAM133B	LINC02511	135	234	-	-1.37	-1.54	1	-	0	-	0	0.435708
Q5T7N2_L1TD1	LINC02511	2010	2109	-	-1.37	-1.54	1	PF02994	1	-	0	0.435708
Q6UX04_CWC27	LINC02511	723	822	-	-1.37	-1.54	1	PF00160	1	-	0	0.435708
Q6Y7W6_GIGYF2	LINC02511	2059	2158	-	-1.37	-1.54	1	-	0	-	0	0.435708
Q86Y13_DZIP3	LINC02511	2353	2452	-	-1.37	-1.54	1	PF13639,PF13923,PF00097	3	-	0	0.435708
Q8IVS2_MCAT	LINC02511	1226	1325	-	-1.37	-1.54	1	-	0	-	0	0.435708
Q8IYX4_DND1	LINC02511	625	724	-	-1.37	-1.54	1	PF14709,PF00076	2	-	0	0.435708
Q8N2G6_ZCCHC24	LINC02511	1716	1815	-	-1.37	-1.54	1	PF13696	1	-	0	0.435708
Q8N5F7_NKAP	LINC02511	1961	2060	-	-1.37	-1.54	1	-	0	-	0	0.435708
Q8N9N2_ASCC1	LINC02511	1458	1557	-	-1.37	-1.54	1	PF10469,PF00013	2	-	0	0.435708
Q8NAV1_PRPF38A	LINC02511	1226	1325	-	-1.37	-1.54	1	PF03371	1	-	0	0.435708
Q8NCV1_ADAD2	LINC02511	295	394	-	-1.37	-1.54	1	PF02137,PF00035	2	-	0	0.435708
Q8NDV7_TNRC6A	LINC02511	2010	2109	-	-1.37	-1.54	1	PF10427	1	-	0	0.435708
Q8TDN6_BRIX1	LINC02511	1961	2060	-	-1.37	-1.54	1	PF04427	1	-	0	0.435708
Q92769_HDAC2	LINC02511	932	1031	-	-1.37	-1.54	1	-	0	-	0	0.435708
Q92979_EMG1	LINC02511	1716	1815	-	-1.37	-1.54	1	PF03587	1	-	0	0.435708
Q96GW9_MARS2	LINC02511	981	1080	-	-1.37	-1.54	1	PF09334,PF00133	2	-	0	0.435708
Q96J87_CELF6	LINC02511	1948	2047	-	-1.37	-1.54	1	-	0	-	0	0.435708
Q96M93_ADAD1	LINC02511	1507	1606	-	-1.37	-1.54	1	PF02137,PF00035	2	-	0	0.435708
Q9BRJ2_MRPL45	LINC02511	2095	2194	-	-1.37	-1.54	1	-	0	-	0	0.435708
Q9BRJ6_C7orf50	LINC02511	1164	1263	-	-1.37	-1.54	1	-	0	-	0	0.435708
Q9BU23_LMF2	LINC02511	723	822	-	-1.37	-1.54	1	-	0	-	0	0.435708
Q9BX10_GTPBP2	LINC02511	821	920	-	-1.37	-1.54	1	PF00009	1	-	0	0.435708
Q9BXS6_NUSAP1	LINC02511	2046	2145	-	-1.37	-1.54	1	-	0	-	0	0.435708
Q9BYD3_MRPL4	LINC02511	834	933	-	-1.37	-1.54	1	PF00573	1	-	0	0.435708
Q9HBE1_PATZ1	LINC02511	1716	1815	-	-1.37	-1.54	1	PF00096	1	-	0	0.435708
Q9NQ55_PPAN	LINC02511	1	100	-	-1.37	-1.54	1	PF04427	1	-	0	0.435708
Q9NZE8_MRPL35	LINC02511	1226	1325	-	-1.37	-1.54	1	PF01632	1	-	0	0.435708
Q9UMX0_UBQLN1	LINC02511	576	675	-	-1.37	-1.54	1	-	0	-	0	0.435708
Q9Y3T6_R3HCC1	LINC02511	478	577	-	-1.37	-1.54	1	PF01424	1	-	0	0.435708
Q9Y490_TLN1	LINC02511	2010	2109	-	-1.37	-1.54	1	-	0	-	0	0.435708
O15226_NKRF	LINC02511	1177	1276	-	-1.38	-1.54	1	PF01585,PF01424,PF12656	3	-	0	0.435667
O15523_DDX3Y	LINC02511	1164	1263	-	-1.38	-1.54	1	PF00270,PF00271	2	-	0	0.435667
O43172_PRPF4	LINC02511	1275	1374	-	-1.38	-1.54	1	PF00400,PF08799	2	-	0	0.435667
O95363_FARS2	LINC02511	1605	1704	-	-1.38	-1.54	1	PF01409,PF03147	2	-	0	0.435667
P02545_LMNA	LINC02511	1409	1508	-	-1.38	-1.54	1	-	0	-	0	0.435667
P04080_CSTB	LINC02511	197	296	-	-1.38	-1.54	1	-	0	-	0	0.435667
P07237_P4HB	LINC02511	1716	1815	-	-1.38	-1.54	1	-	0	-	0	0.435667
P08579_SNRPB2	LINC02511	883	982	-	-1.38	-1.54	1	-	0	-	0	0.435667
P15311_EZR	LINC02511	2353	2452	-	-1.38	-1.54	1	-	0	-	0	0.435667
P24534_EEF1B2	LINC02511	1213	1312	-	-1.38	-1.54	1	PF00736	1	-	0	0.435667
P26368_U2AF2	LINC02511	2046	2145	-	-1.38	-1.54	1	PF00076	1	-	0	0.435667
P26378_ELAVL4	LINC02511	687	786	-	-1.38	-1.54	1	-	0	-	0	0.435667
P26641_EEF1G	LINC02511	135	234	-	-1.38	-1.54	1	PF00647	1	-	0	0.435667
P31946_YWHAB	LINC02511	723	822	-	-1.38	-1.54	1	PF00244	1	-	0	0.435667
P31948_STIP1	LINC02511	1458	1557	-	-1.38	-1.54	1	PF00515,PF07719,PF13414,PF13181	4	-	0	0.435667
P35269_GTF2F1	LINC02511	981	1080	-	-1.38	-1.54	1	PF05793	1	-	0	0.435667
P46777_RPL5	LINC02511	2108	2207	-	-1.38	-1.54	1	-	0	-	0	0.435667
P47974_ZFP36L2	LINC02511	1128	1227	-	-1.38	-1.54	1	PF00642	1	-	0	0.435667
P49642_PRIM1	LINC02511	821	920	-	-1.38	-1.54	1	-	0	-	0	0.435667
P51003_PAPOLA	LINC02511	2242	2341	-	-1.38	-1.54	1	PF04926	1	-	0	0.435667
P51114_FXR1	LINC02511	1422	1521	-	-1.38	-1.54	1	PF12235,PF00013,PF05641	3	P51114|FXR1|ACUK|23235829|PAR-CLIP	13	0.769
P51398_DAP3	LINC02511	1164	1263	-	-1.38	-1.54	1	PF10236	1	-	0	0.435667
P53618_COPB1	LINC02511	2010	2109	-	-1.38	-1.54	1	-	0	-	0	0.435667
P53803_POLR2K	LINC02511	1899	1998	-	-1.38	-1.54	1	PF03604	1	-	0	0.435667
P60842_EIF4A1	LINC02511	442	541	-	-1.38	-1.54	1	PF00270,PF00271,PF04851	3	-	0	0.435667
P62424_RPL7A	LINC02511	1	100	-	-1.38	-1.54	1	PF01248	1	-	0	0.435667
P78406_RAE1	LINC02511	344	443	-	-1.38	-1.54	1	PF00400	1	-	0	0.435667
P82921_MRPS21	LINC02511	1128	1227	-	-1.38	-1.54	1	PF01165	1	-	0	0.435667
Q01974_ROR2	LINC02511	1716	1815	-	-1.38	-1.54	1	-	0	-	0	0.435667
Q06265_EXOSC9	LINC02511	2242	2341	-	-1.38	-1.54	1	PF01138,PF03725	2	-	0	0.435667
Q06787_FMR1	LINC02511	50	149	-	-1.38	-1.54	1	PF12235,PF00013,PF05641	3	-	0	0.435667
Q12849_GRSF1	LINC02511	981	1080	-	-1.38	-1.54	1	PF00076	1	-	0	0.435667
Q14576_ELAVL3	LINC02511	1164	1263	-	-1.38	-1.54	1	PF00076,PF13893	2	-	0	0.435667
Q14789_GOLGB1	LINC02511	1	100	-	-1.38	-1.54	1	-	0	-	0	0.435667
Q15393_SF3B3	LINC02511	233	332	-	-1.38	-1.54	1	PF03178	1	-	0	0.435667
Q15417_CNN3	LINC02511	1667	1766	-	-1.38	-1.54	1	-	0	-	0	0.435667
Q15428_SF3A2	LINC02511	2144	2243	-	-1.38	-1.54	1	PF12874	1	-	0	0.435667
Q16594_TAF9	LINC02511	2095	2194	-	-1.38	-1.54	1	-	0	-	0	0.435667
Q16762_TST	LINC02511	674	773	-	-1.38	-1.54	1	-	0	-	0	0.435667
Q5JVS0_HABP4	LINC02511	1	100	-	-1.38	-1.54	1	PF04774	1	-	0	0.435667
Q7KZI7_MARK2	LINC02511	491	590	-	-1.38	-1.54	1	-	0	-	0	0.435667
Q7Z7H8_MRPL10	LINC02511	1164	1263	-	-1.38	-1.54	1	PF00466	1	-	0	0.435667
Q86U06_RBM23	LINC02511	1164	1263	-	-1.38	-1.54	1	PF00076	1	-	0	0.435667
Q8IXM3_MRPL41	LINC02511	1507	1606	-	-1.38	-1.54	1	PF09809	1	-	0	0.435667
Q8IYB7_DIS3L2	LINC02511	1520	1619	-	-1.38	-1.54	1	PF00773	1	-	0	0.435667
Q8IYX4_DND1	LINC02511	184	283	-	-1.38	-1.54	1	PF14709,PF00076	2	-	0	0.435667
Q8IZ69_TRMT2A	LINC02511	981	1080	-	-1.38	-1.54	1	PF05958,PF13847,PF05175	3	-	0	0.435667
Q8N2G6_ZCCHC24	LINC02511	834	933	-	-1.38	-1.54	1	PF13696	1	-	0	0.435667
Q8N8U3_RTL3	LINC02511	1262	1361	-	-1.38	-1.54	1	PF00098	1	-	0	0.435667
Q8N9M1_C19orf47	LINC02511	821	920	-	-1.38	-1.54	1	-	0	-	0	0.435667
Q8NAF0_ZNF579	LINC02511	1262	1361	-	-1.38	-1.54	1	PF00096	1	-	0	0.435667
Q8NC60_NOA1	LINC02511	1115	1214	-	-1.38	-1.54	1	PF01926	1	-	0	0.435667
Q8NCV1_ADAD2	LINC02511	135	234	-	-1.38	-1.54	1	PF02137,PF00035	2	-	0	0.435667
Q8NE35_CPEB3	LINC02511	1409	1508	-	-1.38	-1.54	1	PF00076	1	-	0	0.435667
Q92552_MRPS27	LINC02511	1017	1116	-	-1.38	-1.54	1	PF10037	1	-	0	0.435667
Q92973_TNPO1	LINC02511	1	100	-	-1.38	-1.54	1	PF03810	1	-	0	0.435667
Q96NC0_ZMAT2	LINC02511	1164	1263	-	-1.38	-1.54	1	PF12171,PF12874,PF06220	3	-	0	0.435667
Q96PZ0_PUS7	LINC02511	295	394	-	-1.38	-1.54	1	PF01142	1	-	0	0.435667
Q99676_ZNF184	LINC02511	1716	1815	-	-1.38	-1.54	1	-	0	-	0	0.435667
Q9BQ67_GRWD1	LINC02511	1	100	-	-1.38	-1.54	1	PF00400,PF12265	2	-	0	0.435667
Q9BRU9_UTP23	LINC02511	1752	1851	-	-1.38	-1.54	1	PF04900	1	-	0	0.435667
Q9BTE6_AARSD1	LINC02511	1164	1263	-	-1.38	-1.54	1	PF07973	1	-	0	0.435667
Q9BUB4_ADAT1	LINC02511	380	479	-	-1.38	-1.54	1	PF02137	1	-	0	0.435667
Q9BX10_GTPBP2	LINC02511	1471	1570	-	-1.38	-1.54	1	PF00009	1	-	0	0.435667
Q9BXS6_NUSAP1	LINC02511	527	626	-	-1.38	-1.54	1	-	0	-	0	0.435667
Q9BY44_EIF2A	LINC02511	99	198	-	-1.38	-1.54	1	PF08662	1	-	0	0.435667
Q9BYD3_MRPL4	LINC02511	1066	1165	-	-1.38	-1.54	1	PF00573	1	-	0	0.435667
Q9GZY0_NXF2	LINC02511	2059	2158	-	-1.38	-1.54	1	PF09162,PF03943,PF02136	3	-	0	0.435667
Q9H2W6_MRPL46	LINC02511	1912	2011	-	-1.38	-1.54	1	PF11788	1	-	0	0.435667
Q9NP81_SARS2	LINC02511	772	871	-	-1.38	-1.54	1	PF00587	1	-	0	0.435667
Q9NQ94_A1CF	LINC02511	1556	1655	-	-1.38	-1.54	1	PF00076,PF14709	2	-	0	0.435667
Q9NXE8_CWC25	LINC02511	1226	1325	-	-1.38	-1.54	1	PF12542	1	-	0	0.435667
Q9P2J5_LARS1	LINC02511	2242	2341	-	-1.38	-1.54	1	PF00133,PF09334,PF08264,PF01406	4	-	0	0.435667
Q9UBU9_NXF1	LINC02511	2010	2109	-	-1.38	-1.54	1	PF09162,PF02136,PF03943	3	-	0	0.435667
Q9UJK0_TSR3	LINC02511	2157	2256	-	-1.38	-1.54	1	-	0	-	0	0.435667
A6NNA2_SRRM3	LINC02511	1066	1165	-	-1.39	-1.54	1	PF15230,PF08312	2	-	0	0.435625
O00148_DDX39A	LINC02511	1471	1570	-	-1.39	-1.54	1	PF00270,PF00271,PF04851	3	-	0	0.435625
O14979_HNRNPDL	LINC02511	2059	2158	-	-1.39	-1.54	1	PF00076	1	-	0	0.435625
O15047_SETD1A	LINC02511	1115	1214	-	-1.39	-1.54	1	PF00076	1	-	0	0.435625
O15105_SMAD7	LINC02511	870	969	-	-1.39	-1.54	1	-	0	-	0	0.435625
O43148_RNMT	LINC02511	1507	1606	-	-1.39	-1.54	1	PF03291,PF13847	2	-	0	0.435625
O43776_NARS1	LINC02511	1409	1508	-	-1.39	-1.54	1	PF00152,PF01336	2	-	0	0.435625
O43818_RRP9	LINC02511	197	296	-	-1.39	-1.54	1	PF00400	1	-	0	0.435625
O75530_EED	LINC02511	1458	1557	-	-1.39	-1.54	1	PF00400	1	-	0	0.435625
O95059_RPP14	LINC02511	197	296	-	-1.39	-1.54	1	PF01900	1	-	0	0.435625
O95149_SNUPN	LINC02511	1017	1116	-	-1.39	-1.54	1	PF11538	1	-	0	0.435625
O95758_PTBP3	LINC02511	834	933	-	-1.39	-1.54	1	PF13893,PF00076	2	-	0	0.435625
P03950_ANG	LINC02511	2193	2292	-	-1.39	-1.54	1	PF00074	1	-	0	0.435625
P04843_RPN1	LINC02511	1262	1361	-	-1.39	-1.54	1	-	0	-	0	0.435625
P05204_HMGN2	LINC02511	2010	2109	-	-1.39	-1.54	1	-	0	-	0	0.435625
P09012_SNRPA	LINC02511	883	982	-	-1.39	-1.54	1	PF00076	1	-	0	0.435625
P09960_LTA4H	LINC02511	1997	2096	-	-1.39	-1.54	1	-	0	-	0	0.435625
P10599_TXN	LINC02511	1164	1263	-	-1.39	-1.54	1	-	0	-	0	0.435625
P10636_MAPT	LINC02511	50	149	-	-1.39	-1.54	1	-	0	-	0	0.435625
P15311_EZR	LINC02511	1850	1949	-	-1.39	-1.54	1	-	0	-	0	0.435625
P29084_GTF2E2	LINC02511	1324	1423	-	-1.39	-1.54	1	-	0	-	0	0.435625
P31942_HNRNPH3	LINC02511	1226	1325	-	-1.39	-1.54	1	PF00076	1	P31942|HNRNPH3|986|17337441|SpliceAid-F,P31942|HNRNPH3|985|17337441|SpliceAid-F,P31942|HNRNPH3|974|11003644|SpliceAid-F,P31942|HNRNPH3|971|12612063|SpliceAid-F,P31942|H|NA|NA|NA	3	0.768958
P31943_HNRNPH1	LINC02511	1	100	-	-1.39	-1.54	1	PF00076,PF08080	2	P31943|HNRNPH1|gargag|22574288|RBPMap,P31943|HNRNPH1|875|12612063|SpliceAid-F,P31943|HNRNPH1|876|12612063|SpliceAid-F,P31943|HNRNPH1|1347|12612063|AEDB,P31943|HNRNPH1|NA|NA|NA	1	0.602292
P38919_EIF4A3	LINC02511	37	136	-	-1.39	-1.54	1	PF00270,PF00271	2	-	0	0.435625
P46777_RPL5	LINC02511	687	786	-	-1.39	-1.54	1	-	0	-	0	0.435625
P61221_ABCE1	LINC02511	821	920	-	-1.39	-1.54	1	-	0	-	0	0.435625
P63220_RPS21	LINC02511	197	296	-	-1.39	-1.54	1	PF01249	1	-	0	0.435625
Q01860_POU5F1	LINC02511	1	100	-	-1.39	-1.54	1	-	0	-	0	0.435625
Q05639_EEF1A2	LINC02511	1899	1998	-	-1.39	-1.54	1	PF00009,PF03143,PF03144	3	-	0	0.435625
Q13325_IFIT5	LINC02511	1703	1802	-	-1.39	-1.54	1	PF07719,PF13181	2	-	0	0.435625
Q13347_EIF3I	LINC02511	1079	1178	-	-1.39	-1.54	1	PF00400	1	-	0	0.435625
Q14011_CIRBP	LINC02511	197	296	-	-1.39	-1.54	1	PF00076	1	-	0	0.435625
Q14498_RBM39	LINC02511	625	724	-	-1.39	-1.54	1	PF00076	1	-	0	0.435625
Q15691_MAPRE1	LINC02511	834	933	-	-1.39	-1.54	1	-	0	-	0	0.435625
Q53EL6_PDCD4	LINC02511	1654	1753	-	-1.39	-1.54	1	PF02847	1	-	0	0.435625
Q5VTE6_ANGEL2	LINC02511	785	884	-	-1.39	-1.54	1	PF03372	1	-	0	0.435625
Q6YP21_KYAT3	LINC02511	246	345	-	-1.39	-1.54	1	-	0	-	0	0.435625
Q86U90_YRDC	LINC02511	1899	1998	-	-1.39	-1.54	1	PF01300	1	-	0	0.435625
Q86W50_METTL16	LINC02511	1471	1570	-	-1.39	-1.54	1	PF05175	1	-	0	0.435625
Q8IYX4_DND1	LINC02511	2010	2109	-	-1.39	-1.54	1	PF14709,PF00076	2	-	0	0.435625
Q8N1G4_LRRC47	LINC02511	576	675	-	-1.39	-1.54	1	PF03483	1	-	0	0.435625
Q8N442_GUF1	LINC02511	2010	2109	-	-1.39	-1.54	1	PF00009,PF00679,PF03144,PF01926	4	-	0	0.435625
Q969Q0_RPL36AL	LINC02511	1226	1325	-	-1.39	-1.54	1	PF00935	1	-	0	0.435625
Q96EU6_RRP36	LINC02511	736	835	-	-1.39	-1.54	1	PF06102	1	-	0	0.435625
Q96HR8_NAF1	LINC02511	1850	1949	-	-1.39	-1.54	1	PF04410	1	-	0	0.435625
Q96K80_ZC3H10	LINC02511	834	933	-	-1.39	-1.54	1	PF00642	1	-	0	0.435625
Q96M93_ADAD1	LINC02511	135	234	-	-1.39	-1.54	1	PF02137,PF00035	2	-	0	0.435625
Q96N16_JAKMIP1	LINC02511	2255	2354	-	-1.39	-1.54	1	-	0	-	0	0.435625
Q99572_P2RX7	LINC02511	197	296	-	-1.39	-1.54	1	-	0	-	0	0.435625
Q9BQ39_DDX50	LINC02511	1409	1508	-	-1.39	-1.54	1	PF00270,PF00271,PF08152,PF04851	4	-	0	0.435625
Q9BRU9_UTP23	LINC02511	1177	1276	-	-1.39	-1.54	1	PF04900	1	-	0	0.435625
Q9BXY0_MAK16	LINC02511	1422	1521	-	-1.39	-1.54	1	PF01778	1	-	0	0.435625
Q9BY67_CADM1	LINC02511	2059	2158	-	-1.39	-1.54	1	-	0	-	0	0.435625
Q9GZS1_POLR1E	LINC02511	2144	2243	-	-1.39	-1.54	1	PF06870	1	-	0	0.435625
Q9H9J2_MRPL44	LINC02511	1	100	-	-1.39	-1.54	1	-	0	-	0	0.435625
Q9HAV4_XPO5	LINC02511	50	149	-	-1.39	-1.54	1	PF08389	1	-	0	0.435625
Q9HAZ1_CLK4	LINC02511	2291	2390	-	-1.39	-1.54	1	-	0	-	0	0.435625
Q9HCD5_NCOA5	LINC02511	1164	1263	-	-1.39	-1.54	1	-	0	-	0	0.435625
Q9NNW5_WDR6	LINC02511	478	577	-	-1.39	-1.54	1	PF00400	1	-	0	0.435625
Q9NQ55_PPAN	LINC02511	393	492	-	-1.39	-1.54	1	PF04427	1	-	0	0.435625
Q9NR56_MBNL1	LINC02511	1017	1116	-	-1.39	-1.54	1	PF00642	1	-	0	0.435625
Q9NVA2_SEPTIN11	LINC02511	625	724	-	-1.39	-1.54	1	PF01926	1	-	0	0.435625
Q9NW13_RBM28	LINC02511	527	626	-	-1.39	-1.54	1	PF00076	1	-	0	0.435625
Q9NWK9_ZNHIT6	LINC02511	393	492	-	-1.39	-1.54	1	-	0	-	0	0.435625
Q9NX63_CHCHD3	LINC02511	821	920	-	-1.39	-1.54	1	-	0	-	0	0.435625
Q9UBC3_DNMT3B	LINC02511	2059	2158	-	-1.39	-1.54	1	-	0	-	0	0.435625
Q9Y295_DRG1	LINC02511	785	884	-	-1.39	-1.54	1	PF01926	1	-	0	0.435625
Q9Y399_MRPS2	LINC02511	2095	2194	-	-1.39	-1.54	1	PF00318	1	-	0	0.435625
Q9Y490_TLN1	LINC02511	527	626	-	-1.39	-1.54	1	-	0	-	0	0.435625
O14717_TRDMT1	LINC02511	1017	1116	-	-1.4	-1.54	1	-	0	-	0	0.435625
O15198_SMAD9	LINC02511	184	283	-	-1.4	-1.54	1	-	0	-	0	0.435625
O43670_ZNF207	LINC02511	785	884	-	-1.4	-1.54	1	-	0	-	0	0.435625
O60716_CTNND1	LINC02511	1765	1864	-	-1.4	-1.54	1	-	0	-	0	0.435625
O75175_CNOT3	LINC02511	429	528	-	-1.4	-1.54	1	PF04065,PF04153	2	-	0	0.435625
O75530_EED	LINC02511	246	345	-	-1.4	-1.54	1	PF00400	1	-	0	0.435625
O76094_SRP72	LINC02511	1520	1619	-	-1.4	-1.54	1	PF08492	1	-	0	0.435625
O95319_CELF2	LINC02511	1765	1864	-	-1.4	-1.54	1	PF00076	1	-	0	0.435625
O95628_CNOT4	LINC02511	478	577	-	-1.4	-1.54	1	PF00076	1	-	0	0.435625
P22234_PAICS	LINC02511	1373	1472	-	-1.4	-1.54	1	-	0	-	0	0.435625
P27824_CANX	LINC02511	2304	2403	-	-1.4	-1.54	1	PF00262	1	-	0	0.435625
P30040_ERP29	LINC02511	870	969	-	-1.4	-1.54	1	-	0	-	0	0.435625
P31946_YWHAB	LINC02511	1752	1851	-	-1.4	-1.54	1	PF00244	1	-	0	0.435625
P36542_ATP5F1C	LINC02511	37	136	-	-1.4	-1.54	1	-	0	-	0	0.435625
P41567_EIF1	LINC02511	2010	2109	-	-1.4	-1.54	1	PF01253	1	-	0	0.435625
P49759_CLK1	LINC02511	932	1031	-	-1.4	-1.54	1	-	0	-	0	0.435625
P51003_PAPOLA	LINC02511	527	626	-	-1.4	-1.54	1	PF04926	1	-	0	0.435625
P51114_FXR1	LINC02511	1079	1178	-	-1.4	-1.54	1	PF12235,PF00013,PF05641	3	-	0	0.435625
P61081_UBE2M	LINC02511	1507	1606	-	-1.4	-1.54	1	-	0	-	0	0.435625
P62258_YWHAE	LINC02511	2108	2207	-	-1.4	-1.54	1	PF00244	1	-	0	0.435625
P62826_RAN	LINC02511	37	136	-	-1.4	-1.54	1	PF08477	1	-	0	0.435625
P62899_RPL31	LINC02511	197	296	-	-1.4	-1.54	1	PF01198	1	-	0	0.435625
P78406_RAE1	LINC02511	1654	1753	-	-1.4	-1.54	1	PF00400	1	-	0	0.435625
Q01085_TIAL1	LINC02511	2206	2305	-	-1.4	-1.54	1	PF00076	1	-	0	0.435625
Q01844_EWSR1	LINC02511	1079	1178	-	-1.4	-1.54	1	PF00641,PF00076	2	-	0	0.435625
Q07955_SRSF1	LINC02511	1422	1521	-	-1.4	-1.54	1	PF00076	1	-	0	0.435625
Q12906_ILF3	LINC02511	1716	1815	-	-1.4	-1.54	1	PF07528,PF00035	2	-	0	0.435625
Q13838_DDX39B	LINC02511	821	920	-	-1.4	-1.54	1	PF00270,PF00271,PF04851	3	-	0	0.435625
Q14249_ENDOG	LINC02511	1899	1998	-	-1.4	-1.54	1	PF01223	1	-	0	0.435625
Q15125_EBP	LINC02511	1667	1766	-	-1.4	-1.54	1	-	0	-	0	0.435625
Q15434_RBMS2	LINC02511	2059	2158	-	-1.4	-1.54	1	PF00076	1	-	0	0.435625
Q15942_ZYX	LINC02511	50	149	-	-1.4	-1.54	1	-	0	-	0	0.435625
Q4VXA5_KHDC1	LINC02511	1	100	-	-1.4	-1.54	1	-	0	-	0	0.435625
Q53EL6_PDCD4	LINC02511	344	443	-	-1.4	-1.54	1	PF02847	1	-	0	0.435625
Q5RL73_RBM48	LINC02511	1017	1116	-	-1.4	-1.54	1	-	0	-	0	0.435625
Q7L2E3_DHX30	LINC02511	2108	2207	-	-1.4	-1.54	1	PF00271,PF04408,PF00270	3	-	0	0.435625
Q86UK7_ZNF598	LINC02511	1520	1619	-	-1.4	-1.54	1	-	0	-	0	0.435625
Q8IYB7_DIS3L2	LINC02511	2010	2109	-	-1.4	-1.54	1	PF00773	1	-	0	0.435625
Q8N567_ZCCHC9	LINC02511	2095	2194	-	-1.4	-1.54	1	PF00098	1	-	0	0.435625
Q8N5C6_SRBD1	LINC02511	1275	1374	-	-1.4	-1.54	1	PF00575	1	-	0	0.435625
Q8ND56_LSM14A	LINC02511	1177	1276	-	-1.4	-1.54	1	PF12701,PF09532,PF14438	3	-	0	0.435625
Q8NG50_RDM1	LINC02511	86	185	-	-1.4	-1.54	1	PF00076	1	-	0	0.435625
Q8NG50_RDM1	LINC02511	1618	1717	-	-1.4	-1.54	1	PF00076	1	-	0	0.435625
Q8WXA9_SREK1	LINC02511	1961	2060	-	-1.4	-1.54	1	PF00076	1	-	0	0.435625
Q92540_SMG7	LINC02511	1716	1815	-	-1.4	-1.54	1	PF10373,PF10374	2	-	0	0.435625
Q92664_GTF3A	LINC02511	2010	2109	-	-1.4	-1.54	1	PF00096,PF12874	2	-	0	0.435625
Q92973_TNPO1	LINC02511	870	969	-	-1.4	-1.54	1	PF03810	1	-	0	0.435625
Q92979_EMG1	LINC02511	478	577	-	-1.4	-1.54	1	PF03587	1	-	0	0.435625
Q969S3_ZNF622	LINC02511	1017	1116	-	-1.4	-1.54	1	PF12756,PF12171,PF12874	3	-	0	0.435625
Q96B70_LENG9	LINC02511	135	234	-	-1.4	-1.54	1	PF10469	1	-	0	0.435625
Q96CM3_RPUSD4	LINC02511	785	884	-	-1.4	-1.54	1	PF00849	1	-	0	0.435625
Q96SD1_DCLRE1C	LINC02511	1520	1619	-	-1.4	-1.54	1	-	0	-	0	0.435625
Q99729_HNRNPAB	LINC02511	1471	1570	-	-1.4	-1.54	1	PF00076,PF08143	2	-	0	0.435625
Q9BRJ7_NUDT16L1	LINC02511	1912	2011	-	-1.4	-1.54	1	-	0	-	0	0.435625
Q9BRP7_FDXACB1	LINC02511	919	1018	-	-1.4	-1.54	1	PF03147	1	-	0	0.435625
Q9H0S4_DDX47	LINC02511	1605	1704	-	-1.4	-1.54	1	PF00270,PF00271,PF04851	3	-	0	0.435625
Q9H3H1_TRIT1	LINC02511	184	283	-	-1.4	-1.54	1	PF01715,PF12171	2	-	0	0.435625
Q9H5Q4_TFB2M	LINC02511	1164	1263	-	-1.4	-1.54	1	PF00398	1	-	0	0.435625
Q9HD15_SRA1	LINC02511	50	149	-	-1.4	-1.54	1	PF07304	1	-	0	0.435625
Q9NP81_SARS2	LINC02511	197	296	-	-1.4	-1.54	1	PF00587	1	-	0	0.435625
Q9NQ55_PPAN	LINC02511	344	443	-	-1.4	-1.54	1	PF04427	1	-	0	0.435625
Q9NZN8_CNOT2	LINC02511	1667	1766	-	-1.4	-1.54	1	PF04153	1	-	0	0.435625
Q9P015_MRPL15	LINC02511	1128	1227	-	-1.4	-1.54	1	PF00828	1	-	0	0.435625
Q9ULC4_MCTS1	LINC02511	1164	1263	-	-1.4	-1.54	1	PF01472	1	-	0	0.435625
Q9UMX0_UBQLN1	LINC02511	1703	1802	-	-1.4	-1.54	1	-	0	-	0	0.435625
Q9Y295_DRG1	LINC02511	638	737	-	-1.4	-1.54	1	PF01926	1	-	0	0.435625
Q9Y606_PUS1	LINC02511	1912	2011	-	-1.4	-1.54	1	PF01416	1	-	0	0.435625
A1L020_MEX3A	LINC02511	1458	1557	-	-1.41	-1.55	1	PF00013,PF00097	2	-	0	0.435583
A2A288_ZC3H12D	LINC02511	184	283	-	-1.41	-1.55	1	PF11977	1	-	0	0.435583
A2A288_ZC3H12D	LINC02511	344	443	-	-1.41	-1.55	1	PF11977	1	-	0	0.435583
O15127_SCAMP2	LINC02511	1605	1704	-	-1.41	-1.55	1	-	0	-	0	0.435583
O15400_STX7	LINC02511	442	541	-	-1.41	-1.55	1	-	0	-	0	0.435583
O75319_DUSP11	LINC02511	1654	1753	-	-1.41	-1.55	1	-	0	-	0	0.435583
P09914_IFIT1	LINC02511	380	479	-	-1.41	-1.55	1	PF13181	1	-	0	0.435583
P23396_RPS3	LINC02511	1716	1815	-	-1.41	-1.55	1	PF00189,PF07650	2	-	0	0.435583
P31946_YWHAB	LINC02511	540	639	-	-1.41	-1.55	1	PF00244	1	-	0	0.435583
P41214_EIF2D	LINC02511	1275	1374	-	-1.41	-1.55	1	PF01253	1	-	0	0.435583
P49761_CLK3	LINC02511	1948	2047	-	-1.41	-1.55	1	-	0	-	0	0.435583
P50991_CCT4	LINC02511	1422	1521	-	-1.41	-1.55	1	-	0	-	0	0.435583
P63162_SNRPN	LINC02511	1912	2011	-	-1.41	-1.55	1	PF01423	1	-	0	0.435583
P83369_LSM11	LINC02511	1556	1655	-	-1.41	-1.55	1	-	0	-	0	0.435583
Q01860_POU5F1	LINC02511	1213	1312	-	-1.41	-1.55	1	-	0	-	0	0.435583
Q05193_DNM1	LINC02511	491	590	-	-1.41	-1.55	1	-	0	-	0	0.435583
Q14204_DYNC1H1	LINC02511	50	149	-	-1.41	-1.55	1	-	0	-	0	0.435583
Q14232_EIF2B1	LINC02511	197	296	-	-1.41	-1.55	1	PF01008	1	-	0	0.435583
Q14240_EIF4A2	LINC02511	429	528	-	-1.41	-1.55	1	PF00270,PF00271,PF04851	3	-	0	0.435583
Q14498_RBM39	LINC02511	821	920	-	-1.41	-1.55	1	PF00076	1	-	0	0.435583
Q14671_PUM1	LINC02511	2144	2243	-	-1.41	-1.55	1	PF00806	1	-	0	0.435583
Q15046_KARS1	LINC02511	1507	1606	-	-1.41	-1.55	1	PF00152,PF01336	2	-	0	0.435583
Q5T440_IBA57	LINC02511	2010	2109	-	-1.41	-1.55	1	-	0	-	0	0.435583
Q6L8Q7_PDE12	LINC02511	1507	1606	-	-1.41	-1.55	1	PF03372	1	-	0	0.435583
Q6ZN04_MEX3B	LINC02511	589	688	-	-1.41	-1.55	1	PF00013,PF00097	2	-	0	0.435583
Q6ZN04_MEX3B	LINC02511	2242	2341	-	-1.41	-1.55	1	PF00013,PF00097	2	-	0	0.435583
Q86U38_NOP9	LINC02511	2157	2256	-	-1.41	-1.55	1	-	0	-	0	0.435583
Q86UE4_MTDH	LINC02511	1471	1570	-	-1.41	-1.55	1	-	0	-	0	0.435583
Q86W50_METTL16	LINC02511	37	136	-	-1.41	-1.55	1	PF05175	1	-	0	0.435583
Q8IVS2_MCAT	LINC02511	1164	1263	-	-1.41	-1.55	1	-	0	-	0	0.435583
Q8IYT2_CMTR2	LINC02511	233	332	-	-1.41	-1.55	1	PF01728	1	-	0	0.435583
Q8IZH2_XRN1	LINC02511	2059	2158	-	-1.41	-1.55	1	PF03159	1	-	0	0.435583
Q8N1W1_ARHGEF28	LINC02511	1948	2047	-	-1.41	-1.55	1	-	0	-	0	0.435583
Q8NBS9_TXNDC5	LINC02511	442	541	-	-1.41	-1.55	1	-	0	-	0	0.435583
Q8NE18_NSUN7	LINC02511	442	541	-	-1.41	-1.55	1	PF01189	1	-	0	0.435583
Q96DF8_ESS2	LINC02511	2242	2341	-	-1.41	-1.55	1	PF09751	1	-	0	0.435583
Q96HN2_AHCYL2	LINC02511	772	871	-	-1.41	-1.55	1	-	0	-	0	0.435583
Q99973_TEP1	LINC02511	2059	2158	-	-1.41	-1.55	1	PF05731,PF00400	2	-	0	0.435583
Q9BTD8_RBM42	LINC02511	197	296	-	-1.41	-1.55	1	PF00076	1	-	0	0.435583
Q9BVS4_RIOK2	LINC02511	785	884	-	-1.41	-1.55	1	PF01163	1	-	0	0.435583
Q9BWE0_REPIN1	LINC02511	1765	1864	-	-1.41	-1.55	1	PF00096	1	-	0	0.435583
Q9BYK8_HELZ2	LINC02511	50	149	-	-1.41	-1.55	1	PF13086,PF13087,PF00773,PF13245	4	-	0	0.435583
Q9H0H0_INTS2	LINC02511	2010	2109	-	-1.41	-1.55	1	PF14750	1	-	0	0.435583
Q9H0K6_PUS7L	LINC02511	1520	1619	-	-1.41	-1.55	1	PF01142	1	-	0	0.435583
Q9HCG8_CWC22	LINC02511	2059	2158	-	-1.41	-1.55	1	PF02847	1	-	0	0.435583
Q9NRX1_PNO1	LINC02511	1654	1753	-	-1.41	-1.55	1	-	0	-	0	0.435583
Q9NV06_DCAF13	LINC02511	1654	1753	-	-1.41	-1.55	1	PF04158,PF00400,PF08662	3	-	0	0.435583
Q9NW64_RBM22	LINC02511	723	822	-	-1.41	-1.55	1	PF00076	1	-	0	0.435583
Q9NWK9_ZNHIT6	LINC02511	932	1031	-	-1.41	-1.55	1	-	0	-	0	0.435583
Q9NWX6_THG1L	LINC02511	282	381	-	-1.41	-1.55	1	PF04446	1	-	0	0.435583
Q9UBV8_PEF1	LINC02511	135	234	-	-1.41	-1.55	1	-	0	-	0	0.435583
Q9UJA5_TRMT6	LINC02511	540	639	-	-1.41	-1.55	1	PF04189	1	-	0	0.435583
Q9UK59_DBR1	LINC02511	821	920	-	-1.41	-1.55	1	PF05011	1	-	0	0.435583
Q9Y6M1_IGF2BP2	LINC02511	1017	1116	-	-1.41	-1.55	1	PF00013,PF00076	2	-	0	0.435583
A6NHQ2_FBLL1	LINC02511	184	283	-	-1.42	-1.55	1	PF01269	1	-	0	0.435583
O00264_PGRMC1	LINC02511	1	100	-	-1.42	-1.55	1	-	0	-	0	0.435583
O43251_RBFOX2	LINC02511	1177	1276	-	-1.42	-1.55	1	PF12414,PF00076	2	-	0	0.435583
O43414_ERI3	LINC02511	197	296	-	-1.42	-1.55	1	PF00929	1	-	0	0.435583
O60739_EIF1B	LINC02511	2010	2109	-	-1.42	-1.55	1	PF01253	1	-	0	0.435583
O75319_DUSP11	LINC02511	932	1031	-	-1.42	-1.55	1	-	0	-	0	0.435583
O75394_MRPL33	LINC02511	1507	1606	-	-1.42	-1.55	1	PF00471	1	-	0	0.435583
P09543_CNP	LINC02511	821	920	-	-1.42	-1.55	1	PF05881,PF13671	2	-	0	0.435583
P09661_SNRPA1	LINC02511	1716	1815	-	-1.42	-1.55	1	-	0	-	0	0.435583
P0CB38_PABPC4L	LINC02511	2010	2109	-	-1.42	-1.55	1	PF00076	1	-	0	0.435583
P15559_NQO1	LINC02511	233	332	-	-1.42	-1.55	1	-	0	-	0	0.435583
P16401_H1-5	LINC02511	1556	1655	-	-1.42	-1.55	1	-	0	-	0	0.435583
P24928_POLR2A	LINC02511	1324	1423	-	-1.42	-1.55	1	PF04997,PF04998,PF00623,PF04992,PF04990,PF04983,PF05000	7	-	0	0.435583
P26373_RPL13	LINC02511	197	296	-	-1.42	-1.55	1	PF01294	1	-	0	0.435583
P29084_GTF2E2	LINC02511	1079	1178	-	-1.42	-1.55	1	-	0	-	0	0.435583
P31946_YWHAB	LINC02511	736	835	-	-1.42	-1.55	1	PF00244	1	-	0	0.435583
P38935_IGHMBP2	LINC02511	1765	1864	-	-1.42	-1.55	1	-	0	-	0	0.435583
P42677_RPS27	LINC02511	1017	1116	-	-1.42	-1.55	1	PF01667	1	-	0	0.435583
P42765_ACAA2	LINC02511	86	185	-	-1.42	-1.55	1	-	0	-	0	0.435583
P43307_SSR1	LINC02511	2059	2158	-	-1.42	-1.55	1	-	0	-	0	0.435583
P57052_RBM11	LINC02511	2206	2305	-	-1.42	-1.55	1	PF00076	1	-	0	0.435583
P60842_EIF4A1	LINC02511	1030	1129	-	-1.42	-1.55	1	PF00270,PF00271,PF04851	3	-	0	0.435583
P62314_SNRPD1	LINC02511	2010	2109	-	-1.42	-1.55	1	PF01423	1	-	0	0.435583
P63104_YWHAZ	LINC02511	99	198	-	-1.42	-1.55	1	PF00244	1	-	0	0.435583
P78316_NOP14	LINC02511	1324	1423	-	-1.42	-1.55	1	PF04147	1	-	0	0.435583
P82650_MRPS22	LINC02511	197	296	-	-1.42	-1.55	1	PF10245	1	-	0	0.435583
P83881_RPL36A	LINC02511	2059	2158	-	-1.42	-1.55	1	PF00935	1	-	0	0.435583
Q07666_KHDRBS1	LINC02511	1471	1570	-	-1.42	-1.55	1	PF00013	1	-	0	0.435583
Q14240_EIF4A2	LINC02511	527	626	-	-1.42	-1.55	1	PF00270,PF00271,PF04851	3	-	0	0.435583
Q15427_SF3B4	LINC02511	393	492	-	-1.42	-1.55	1	PF00076	1	-	0	0.435583
Q16836_HADH	LINC02511	2095	2194	-	-1.42	-1.55	1	-	0	-	0	0.435583
Q2VPK5_CTU2	LINC02511	197	296	-	-1.42	-1.55	1	-	0	-	0	0.435583
Q4VXA5_KHDC1	LINC02511	2059	2158	-	-1.42	-1.55	1	-	0	-	0	0.435583
Q5JQF8_PABPC1L2A	LINC02511	1912	2011	-	-1.42	-1.55	1	PF00076	1	-	0	0.435583
Q5XG87_TENT4A	LINC02511	233	332	-	-1.42	-1.55	1	PF03828	1	-	0	0.435583
Q6PI48_DARS2	LINC02511	1311	1410	-	-1.42	-1.55	1	PF00152,PF02938,PF01336	3	-	0	0.435583
Q7L2E3_DHX30	LINC02511	2010	2109	-	-1.42	-1.55	1	PF00271,PF04408,PF00270	3	-	0	0.435583
Q7Z2Z2_EFL1	LINC02511	2059	2158	-	-1.42	-1.55	1	PF00009,PF00679	2	-	0	0.435583
Q86U06_RBM23	LINC02511	821	920	-	-1.42	-1.55	1	PF00076	1	-	0	0.435583
Q86U42_PABPN1	LINC02511	1	100	-	-1.42	-1.55	1	PF00076	1	-	0	0.435583
Q86U42_PABPN1	LINC02511	2059	2158	-	-1.42	-1.55	1	PF00076	1	-	0	0.435583
Q92804_TAF15	LINC02511	785	884	-	-1.42	-1.55	1	PF00076,PF00641	2	-	0	0.435583
Q96A35_MRPL24	LINC02511	2095	2194	-	-1.42	-1.55	1	PF00467	1	-	0	0.435583
Q96CP2_FLYWCH2	LINC02511	197	296	-	-1.42	-1.55	1	-	0	-	0	0.435583
Q96EK7_FAM120B	LINC02511	233	332	-	-1.42	-1.55	1	-	0	-	0	0.435583
Q96MU7_YTHDC1	LINC02511	233	332	-	-1.42	-1.55	1	PF04146	1	-	0	0.435583
Q99572_P2RX7	LINC02511	86	185	-	-1.42	-1.55	1	-	0	-	0	0.435583
Q9BTM9_URM1	LINC02511	1507	1606	-	-1.42	-1.55	1	PF09138	1	-	0	0.435583
Q9H777_ELAC1	LINC02511	785	884	-	-1.42	-1.55	1	PF00753,PF13691	2	-	0	0.435583
Q9NPD3_EXOSC4	LINC02511	1471	1570	-	-1.42	-1.55	1	PF01138,PF03725	2	-	0	0.435583
Q9NQ94_A1CF	LINC02511	1899	1998	-	-1.42	-1.55	1	PF00076,PF14709	2	-	0	0.435583
Q9NV06_DCAF13	LINC02511	1997	2096	-	-1.42	-1.55	1	PF04158,PF00400,PF08662	3	-	0	0.435583
Q9NWZ8_GEMIN8	LINC02511	135	234	-	-1.42	-1.55	1	PF15348	1	-	0	0.435583
Q9P1Y6_PHRF1	LINC02511	2010	2109	-	-1.42	-1.55	1	PF13639,PF00097,PF13923	3	-	0	0.435583
Q9P2K8_EIF2AK4	LINC02511	491	590	-	-1.42	-1.55	1	PF12745,PF13393	2	-	0	0.435583
Q9UGI8_TES	LINC02511	1458	1557	-	-1.42	-1.55	1	-	0	-	0	0.435583
Q9UI17_DMGDH	LINC02511	2010	2109	-	-1.42	-1.55	1	-	0	-	0	0.435583
Q9UIV1_CNOT7	LINC02511	638	737	-	-1.42	-1.55	1	PF04857	1	-	0	0.435583
Q9UJJ7_RPUSD1	LINC02511	821	920	-	-1.42	-1.55	1	PF00849	1	-	0	0.435583
Q9UKV8_AGO2	LINC02511	1765	1864	-	-1.42	-1.55	1	PF02171,PF02170	2	-	0	0.435583
O00148_DDX39A	LINC02511	99	198	-	-1.43	-1.55	1	PF00270,PF00271,PF04851	3	-	0	0.435542
O00584_RNASET2	LINC02511	736	835	-	-1.43	-1.55	1	PF00445	1	-	0	0.435542
O14979_HNRNPDL	LINC02511	1850	1949	-	-1.43	-1.55	1	PF00076	1	-	0	0.435542
O15105_SMAD7	LINC02511	429	528	-	-1.43	-1.55	1	-	0	-	0	0.435542
O15127_SCAMP2	LINC02511	184	283	-	-1.43	-1.55	1	-	0	-	0	0.435542
O15523_DDX3Y	LINC02511	723	822	-	-1.43	-1.55	1	PF00270,PF00271	2	-	0	0.435542
O43324_EEF1E1	LINC02511	1164	1263	-	-1.43	-1.55	1	-	0	-	0	0.435542
O75616_ERAL1	LINC02511	638	737	-	-1.43	-1.55	1	PF01926	1	-	0	0.435542
O95429_BAG4	LINC02511	1961	2060	-	-1.43	-1.55	1	-	0	-	0	0.435542
P09661_SNRPA1	LINC02511	1997	2096	-	-1.43	-1.55	1	-	0	-	0	0.435542
P09661_SNRPA1	LINC02511	2059	2158	-	-1.43	-1.55	1	-	0	-	0	0.435542
P09960_LTA4H	LINC02511	1667	1766	-	-1.43	-1.55	1	-	0	-	0	0.435542
P11940_PABPC1	LINC02511	429	528	-	-1.43	-1.55	1	PF00076,PF00658	2	-	0	0.435542
P14324_FDPS	LINC02511	821	920	-	-1.43	-1.55	1	-	0	-	0	0.435542
P16615_ATP2A2	LINC02511	1752	1851	-	-1.43	-1.55	1	-	0	-	0	0.435542
P21333_FLNA	LINC02511	1997	2096	-	-1.43	-1.55	1	-	0	-	0	0.435542
P30419_NMT1	LINC02511	99	198	-	-1.43	-1.55	1	-	0	-	0	0.435542
P33240_CSTF2	LINC02511	674	773	-	-1.43	-1.55	1	PF14327,PF00076,PF14304	3	-	0	0.435542
P42694_HELZ	LINC02511	2010	2109	-	-1.43	-1.55	1	PF13087,PF13086,PF13604,PF13245,PF00642	5	-	0	0.435542
P49368_CCT3	LINC02511	2046	2145	-	-1.43	-1.55	1	-	0	-	0	0.435542
P49770_EIF2B2	LINC02511	148	247	-	-1.43	-1.55	1	PF01008	1	-	0	0.435542
P52597_HNRNPF	LINC02511	37	136	-	-1.43	-1.55	1	PF00076,PF08080	2	P52597|HNRNPF|gugkau|22574288|RBPMap,P52597|HNRNPF|815|19506027|SpliceAid-F,P52597|HNRNPF|1331|12612063|AEDB,P52597|HNRNPF|817|12612063|SpliceAid-F,P52597|HNRNPF|836|NA|NA	1	0.602208
P54105_CLNS1A	LINC02511	736	835	-	-1.43	-1.55	1	-	0	-	0	0.435542
P56181_NDUFV3	LINC02511	2010	2109	-	-1.43	-1.55	1	-	0	-	0	0.435542
P60002_ELOF1	LINC02511	197	296	-	-1.43	-1.55	1	-	0	-	0	0.435542
P61964_WDR5	LINC02511	233	332	-	-1.43	-1.55	1	PF00400,PF08662	2	-	0	0.435542
P62280_RPS11	LINC02511	1164	1263	-	-1.43	-1.55	1	PF00366	1	-	0	0.435542
P62312_LSM6	LINC02511	1164	1263	-	-1.43	-1.55	1	PF01423	1	-	0	0.435542
P78345_RPP38	LINC02511	2010	2109	-	-1.43	-1.55	1	PF01248	1	-	0	0.435542
P84077_ARF1	LINC02511	2010	2109	-	-1.43	-1.55	1	PF08477,PF01926	2	-	0	0.435542
Q00688_FKBP3	LINC02511	527	626	-	-1.43	-1.55	1	PF00254	1	-	0	0.435542
Q08257_CRYZ	LINC02511	785	884	-	-1.43	-1.55	1	-	0	-	0	0.435542
Q10589_BST2	LINC02511	2010	2109	-	-1.43	-1.55	1	-	0	-	0	0.435542
Q13427_PPIG	LINC02511	870	969	-	-1.43	-1.55	1	PF00160	1	-	0	0.435542
Q13895_BYSL	LINC02511	1017	1116	-	-1.43	-1.55	1	PF05291	1	-	0	0.435542
Q14146_URB2	LINC02511	1360	1459	-	-1.43	-1.55	1	PF10441	1	-	0	0.435542
Q14692_BMS1	LINC02511	2010	2109	-	-1.43	-1.55	1	PF08142	1	-	0	0.435542
Q15427_SF3B4	LINC02511	331	430	-	-1.43	-1.55	1	PF00076	1	-	0	0.435542
Q53F19_NCBP3	LINC02511	99	198	-	-1.43	-1.55	1	PF10309	1	-	0	0.435542
Q6ZN04_MEX3B	LINC02511	821	920	-	-1.43	-1.55	1	PF00013,PF00097	2	-	0	0.435542
Q6ZUT6_CCDC9B	LINC02511	197	296	-	-1.43	-1.55	1	-	0	-	0	0.435542
Q8IU60_DCP2	LINC02511	638	737	-	-1.43	-1.55	1	PF05026	1	-	0	0.435542
Q8IY21_DDX60	LINC02511	2010	2109	-	-1.43	-1.55	1	PF00270,PF04851,PF00271	3	-	0	0.435542
Q8NDF8_TENT4B	LINC02511	233	332	-	-1.43	-1.55	1	PF03828	1	-	0	0.435542
Q8NG50_RDM1	LINC02511	638	737	-	-1.43	-1.55	1	PF00076	1	-	0	0.435542
Q96FV9_THOC1	LINC02511	540	639	-	-1.43	-1.55	1	PF11957	1	-	0	0.435542
Q96J87_CELF6	LINC02511	2389	2488	-	-1.43	-1.55	1	-	0	-	0	0.435542
Q96M93_ADAD1	LINC02511	1899	1998	-	-1.43	-1.55	1	PF02137,PF00035	2	-	0	0.435542
Q96MU7_YTHDC1	LINC02511	2059	2158	-	-1.43	-1.55	1	PF04146	1	-	0	0.435542
Q96N16_JAKMIP1	LINC02511	1948	2047	-	-1.43	-1.55	1	-	0	-	0	0.435542
Q99717_SMAD5	LINC02511	1164	1263	-	-1.43	-1.55	1	-	0	-	0	0.435542
Q9BRJ2_MRPL45	LINC02511	197	296	-	-1.43	-1.55	1	-	0	-	0	0.435542
Q9BTM9_URM1	LINC02511	2010	2109	-	-1.43	-1.55	1	PF09138	1	-	0	0.435542
Q9BWF3_RBM4	LINC02511	197	296	-	-1.43	-1.55	1	PF00076,PF13893,PF00098	3	-	0	0.435542
Q9BYD2_MRPL9	LINC02511	1765	1864	-	-1.43	-1.55	1	PF01281	1	-	0	0.435542
Q9BYD3_MRPL4	LINC02511	50	149	-	-1.43	-1.55	1	PF00573	1	-	0	0.435542
Q9H0S4_DDX47	LINC02511	2095	2194	-	-1.43	-1.55	1	PF00270,PF00271,PF04851	3	-	0	0.435542
Q9H5H4_ZNF768	LINC02511	2046	2145	-	-1.43	-1.55	1	PF00096	1	-	0	0.435542
Q9H9A5_CNOT10	LINC02511	2059	2158	-	-1.43	-1.55	1	-	0	-	0	0.435542
Q9HCD5_NCOA5	LINC02511	1912	2011	-	-1.43	-1.55	1	-	0	-	0	0.435542
Q9NPE2_NGRN	LINC02511	674	773	-	-1.43	-1.55	1	-	0	-	0	0.435542
Q9NQ94_A1CF	LINC02511	1703	1802	-	-1.43	-1.55	1	PF00076,PF14709	2	-	0	0.435542
Q9NWS0_PIH1D1	LINC02511	2010	2109	-	-1.43	-1.55	1	PF08190	1	-	0	0.435542
Q9NWX6_THG1L	LINC02511	870	969	-	-1.43	-1.55	1	PF04446	1	-	0	0.435542
Q9UHB9_SRP68	LINC02511	1520	1619	-	-1.43	-1.55	1	-	0	-	0	0.435542
Q9UII4_HERC5	LINC02511	2059	2158	-	-1.43	-1.55	1	-	0	-	0	0.435542
Q9UIV1_CNOT7	LINC02511	295	394	-	-1.43	-1.55	1	PF04857	1	-	0	0.435542
Q9UNK9_ANGEL1	LINC02511	1605	1704	-	-1.43	-1.55	1	PF03372	1	-	0	0.435542
Q9Y265_RUVBL1	LINC02511	478	577	-	-1.43	-1.55	1	-	0	-	0	0.435542
Q9Y2Z2_MTO1	LINC02511	2389	2488	-	-1.43	-1.55	1	PF13932	1	-	0	0.435542
Q9Y5S9_RBM8A	LINC02511	2193	2292	-	-1.43	-1.55	1	PF00076,PF08777	2	-	0	0.435542
A6NMK7_CPSF4L	LINC02511	197	296	-	-1.44	-1.55	1	PF00642	1	-	0	0.435542
O00148_DDX39A	LINC02511	393	492	-	-1.44	-1.55	1	PF00270,PF00271,PF04851	3	-	0	0.435542
O15446_POLR1G	LINC02511	981	1080	-	-1.44	-1.55	1	PF08208	1	-	0	0.435542
O94979_SEC31A	LINC02511	736	835	-	-1.44	-1.55	1	-	0	-	0	0.435542
P06733_ENO1	LINC02511	1863	1962	-	-1.44	-1.55	1	-	0	-	0	0.435542
P09661_SNRPA1	LINC02511	442	541	-	-1.44	-1.55	1	-	0	-	0	0.435542
P10636_MAPT	LINC02511	2010	2109	-	-1.44	-1.55	1	-	0	-	0	0.435542
P11498_PC	LINC02511	1324	1423	-	-1.44	-1.55	1	-	0	-	0	0.435542
P22234_PAICS	LINC02511	1066	1165	-	-1.44	-1.55	1	-	0	-	0	0.435542
P22234_PAICS	LINC02511	1226	1325	-	-1.44	-1.55	1	-	0	-	0	0.435542
P27824_CANX	LINC02511	478	577	-	-1.44	-1.55	1	PF00262	1	-	0	0.435542
P30414_NKTR	LINC02511	2059	2158	-	-1.44	-1.55	1	PF00160	1	-	0	0.435542
P38919_EIF4A3	LINC02511	1226	1325	-	-1.44	-1.55	1	PF00270,PF00271	2	-	0	0.435542
P49406_MRPL19	LINC02511	1520	1619	-	-1.44	-1.55	1	PF01245	1	-	0	0.435542
P49674_CSNK1E	LINC02511	1997	2096	-	-1.44	-1.55	1	-	0	-	0	0.435542
P51114_FXR1	LINC02511	1716	1815	-	-1.44	-1.55	1	PF12235,PF00013,PF05641	3	-	0	0.435542
P55039_DRG2	LINC02511	135	234	-	-1.44	-1.55	1	PF01926	1	-	0	0.435542
P60228_EIF3E	LINC02511	2059	2158	-	-1.44	-1.55	1	PF09440	1	-	0	0.435542
P61981_YWHAG	LINC02511	1471	1570	-	-1.44	-1.55	1	PF00244	1	-	0	0.435542
P67809_YBX1	LINC02511	148	247	-	-1.44	-1.55	1	PF00313	1	-	0	0.435542
P78406_RAE1	LINC02511	246	345	-	-1.44	-1.55	1	PF00400	1	-	0	0.435542
Q01081_U2AF1	LINC02511	2059	2158	-	-1.44	-1.55	1	PF00642,PF00076	2	-	0	0.435542
Q02790_FKBP4	LINC02511	1507	1606	-	-1.44	-1.55	1	PF00254,PF00515,PF07719,PF13181,PF13174	5	-	0	0.435542
Q03701_CEBPZ	LINC02511	1814	1913	-	-1.44	-1.55	1	PF03914	1	-	0	0.435542
Q13144_EIF2B5	LINC02511	50	149	-	-1.44	-1.55	1	PF02020	1	-	0	0.435542
Q13242_SRSF9	LINC02511	1507	1606	-	-1.44	-1.55	1	PF00076	1	Q13242|SRSF9|HepG2.SRSF9.0.291|31226278|eCLIP_ENCODE,Q13242|SRSF9|1257|12024014|SpliceAid-F,Q13242|SRSF9|starBase_1|26876937|PAR-CLIP,Q13242|SRSF9|M065_0.6|23846655|cisBP-RNA,Q|NA|NA|NA|NA	3	0.768875
Q13427_PPIG	LINC02511	1	100	-	-1.44	-1.55	1	PF00160	1	-	0	0.435542
Q13595_TRA2A	LINC02511	1912	2011	-	-1.44	-1.55	1	PF00076	1	-	0	0.435542
Q14493_SLBP	LINC02511	2059	2158	-	-1.44	-1.55	1	PF15247	1	-	0	0.435542
Q5D1E8_ZC3H12A	LINC02511	1226	1325	-	-1.44	-1.55	1	PF11977	1	-	0	0.435542
Q5GAN3_RNASE13	LINC02511	1017	1116	-	-1.44	-1.55	1	PF00074	1	-	0	0.435542
Q5JVS0_HABP4	LINC02511	2340	2439	-	-1.44	-1.55	1	PF04774	1	-	0	0.435542
Q5TAP6_UTP14C	LINC02511	527	626	-	-1.44	-1.55	1	PF04615	1	-	0	0.435542
Q5TC82_RC3H1	LINC02511	527	626	-	-1.44	-1.55	1	PF00642	1	-	0	0.435542
Q5U5Q3_MEX3C	LINC02511	1471	1570	-	-1.44	-1.55	1	PF00013,PF00097	2	-	0	0.435542
Q6UX04_CWC27	LINC02511	2157	2256	-	-1.44	-1.55	1	PF00160	1	-	0	0.435542
Q6ZN04_MEX3B	LINC02511	981	1080	-	-1.44	-1.55	1	PF00013,PF00097	2	-	0	0.435542
Q71UM5_RPS27L	LINC02511	1017	1116	-	-1.44	-1.55	1	PF01667	1	-	0	0.435542
Q7LFL8_CXXC5	LINC02511	380	479	-	-1.44	-1.55	1	-	0	-	0	0.435542
Q7Z406_MYH14	LINC02511	1311	1410	-	-1.44	-1.55	1	-	0	-	0	0.435542
Q86U90_YRDC	LINC02511	50	149	-	-1.44	-1.55	1	PF01300	1	-	0	0.435542
Q8IWZ8_SUGP1	LINC02511	2059	2158	-	-1.44	-1.55	1	PF01805,PF01585,PF12656	3	-	0	0.435542
Q8IY67_RAVER1	LINC02511	197	296	-	-1.44	-1.55	1	PF00076	1	-	0	0.435542
Q8WYQ5_DGCR8	LINC02511	1	100	-	-1.44	-1.55	1	-	0	-	0	0.435542
Q92614_MYO18A	LINC02511	478	577	-	-1.44	-1.55	1	-	0	-	0	0.435542
Q92665_MRPS31	LINC02511	197	296	-	-1.44	-1.55	1	PF15433	1	-	0	0.435542
Q96DU9_PABPC5	LINC02511	50	149	-	-1.44	-1.55	1	-	0	-	0	0.435542
Q96EL3_MRPL53	LINC02511	2010	2109	-	-1.44	-1.55	1	PF10780	1	-	0	0.435542
Q96IP4_TENT5A	LINC02511	2059	2158	-	-1.44	-1.55	1	PF07984	1	-	0	0.435542
Q96LI5_CNOT6L	LINC02511	1458	1557	-	-1.44	-1.55	1	PF03372	1	-	0	0.435542
Q9BQC6_MRPL57	LINC02511	2059	2158	-	-1.44	-1.55	1	PF14978	1	-	0	0.435542
Q9BW92_TARS2	LINC02511	1703	1802	-	-1.44	-1.55	1	PF00587,PF03129,PF07973	3	-	0	0.435542
Q9BWE0_REPIN1	LINC02511	1	100	-	-1.44	-1.55	1	PF00096	1	-	0	0.435542
Q9BYD2_MRPL9	LINC02511	527	626	-	-1.44	-1.55	1	PF01281	1	-	0	0.435542
Q9GZM3_POLR2J2	LINC02511	2010	2109	-	-1.44	-1.55	1	PF13656,PF01193	2	-	0	0.435542
Q9H1A7_POLR2J3	LINC02511	2010	2109	-	-1.44	-1.55	1	PF13656,PF01193	2	-	0	0.435542
Q9H1J1_UPF3A	LINC02511	197	296	-	-1.44	-1.55	1	PF03467	1	-	0	0.435542
Q9H307_PNN	LINC02511	2010	2109	-	-1.44	-1.55	1	-	0	-	0	0.435542
Q9H694_BICC1	LINC02511	527	626	-	-1.44	-1.55	1	PF00013	1	-	0	0.435542
Q9H7B2_RPF2	LINC02511	821	920	-	-1.44	-1.55	1	PF04427	1	-	0	0.435542
Q9H814_PHAX	LINC02511	197	296	-	-1.44	-1.55	1	-	0	-	0	0.435542
Q9HA77_CARS2	LINC02511	1422	1521	-	-1.44	-1.55	1	PF01406,PF09334	2	-	0	0.435542
Q9HAZ1_CLK4	LINC02511	135	234	-	-1.44	-1.55	1	-	0	-	0	0.435542
Q9NP64_ZCCHC17	LINC02511	1275	1374	-	-1.44	-1.55	1	PF00575	1	-	0	0.435542
Q9NQ50_MRPL40	LINC02511	1226	1325	-	-1.44	-1.55	1	PF09812	1	-	0	0.435542
Q9NQ94_A1CF	LINC02511	1275	1374	-	-1.44	-1.55	1	PF00076,PF14709	2	-	0	0.435542
Q9NWB1_RBFOX1	LINC02511	1507	1606	-	-1.44	-1.55	1	-	0	-	0	0.435542
Q9NXH9_TRMT1	LINC02511	380	479	-	-1.44	-1.55	1	PF02005,PF00642,PF02475	3	-	0	0.435542
Q9NYH9_UTP6	LINC02511	135	234	-	-1.44	-1.55	1	PF08640	1	-	0	0.435542
Q9UFF9_CNOT8	LINC02511	834	933	-	-1.44	-1.55	1	PF04857	1	-	0	0.435542
Q9UGY1_NOL12	LINC02511	2010	2109	-	-1.44	-1.55	1	PF09805	1	-	0	0.435542
Q9UHA3_RSL24D1	LINC02511	1164	1263	-	-1.44	-1.55	1	PF01246	1	-	0	0.435542
Q9UKY7_CDV3	LINC02511	723	822	-	-1.44	-1.55	1	-	0	-	0	0.435542
Q9UMS4_PRPF19	LINC02511	184	283	-	-1.44	-1.55	1	PF00400,PF08606	2	-	0	0.435542
Q9UMY1_NOL7	LINC02511	687	786	-	-1.44	-1.55	1	PF08157	1	-	0	0.435542
Q9Y223_GNE	LINC02511	1520	1619	-	-1.44	-1.55	1	-	0	-	0	0.435542
Q9Y2H6_FNDC3A	LINC02511	736	835	-	-1.44	-1.55	1	-	0	-	0	0.435542
Q9Y2Q9_MRPS28	LINC02511	1164	1263	-	-1.44	-1.55	1	PF10246	1	-	0	0.435542
Q9Y3A4_RRP7A	LINC02511	1801	1900	-	-1.44	-1.55	1	PF12923,PF00076	2	-	0	0.435542
Q9Y3Y2_CHTOP	LINC02511	1752	1851	-	-1.44	-1.55	1	-	0	-	0	0.435542
V9GYY5_V9GYY5	LINC02511	197	296	-	-1.44	-1.55	1	PF09805	1	-	0	0.435542
O15198_SMAD9	LINC02511	1	100	-	-1.45	-1.55	1	-	0	-	0	0.4355
O15213_WDR46	LINC02511	1556	1655	-	-1.45	-1.55	1	-	0	-	0	0.4355
O43903_GAS2	LINC02511	184	283	-	-1.45	-1.55	1	-	0	-	0	0.4355
O75460_ERN1	LINC02511	2059	2158	-	-1.45	-1.55	1	PF06479	1	-	0	0.4355
O75526_RBMXL2	LINC02511	1667	1766	-	-1.45	-1.55	1	PF00076,PF08081	2	-	0	0.4355
O75879_GATB	LINC02511	1128	1227	-	-1.45	-1.55	1	PF02637	1	-	0	0.4355
O95363_FARS2	LINC02511	2059	2158	-	-1.45	-1.55	1	PF01409,PF03147	2	-	0	0.4355
P00966_ASS1	LINC02511	1801	1900	-	-1.45	-1.55	1	-	0	-	0	0.4355
P04843_RPN1	LINC02511	1275	1374	-	-1.45	-1.55	1	-	0	-	0	0.4355
P09234_SNRPC	LINC02511	1507	1606	-	-1.45	-1.55	1	PF06220	1	-	0	0.4355
P10645_CHGA	LINC02511	883	982	-	-1.45	-1.55	1	-	0	-	0	0.4355
P14618_PKM	LINC02511	184	283	-	-1.45	-1.55	1	-	0	-	0	0.4355
P19474_TRIM21	LINC02511	1066	1165	-	-1.45	-1.55	1	PF00622,PF00097,PF13639,PF13923	4	-	0	0.4355
P30040_ERP29	LINC02511	2059	2158	-	-1.45	-1.55	1	-	0	-	0	0.4355
P30101_PDIA3	LINC02511	821	920	-	-1.45	-1.55	1	-	0	-	0	0.4355
P33240_CSTF2	LINC02511	50	149	-	-1.45	-1.55	1	PF14327,PF00076,PF14304	3	-	0	0.4355
P37108_SRP14	LINC02511	197	296	-	-1.45	-1.55	1	PF02290	1	-	0	0.4355
P51114_FXR1	LINC02511	1569	1668	-	-1.45	-1.55	1	PF12235,PF00013,PF05641	3	P51114|FXR1|UAY|27378784|PAR-CLIP;HITS-CLIP	13	0.768833
P62249_RPS16	LINC02511	197	296	-	-1.45	-1.55	1	PF00380	1	-	0	0.4355
P62249_RPS16	LINC02511	1899	1998	-	-1.45	-1.55	1	PF00380	1	-	0	0.4355
P98175_RBM10	LINC02511	2242	2341	-	-1.45	-1.55	1	PF01585,PF00076,PF12656,PF00641	4	-	0	0.4355
Q00266_MAT1A	LINC02511	1458	1557	-	-1.45	-1.55	1	-	0	-	0	0.4355
Q03701_CEBPZ	LINC02511	1422	1521	-	-1.45	-1.55	1	PF03914	1	-	0	0.4355
Q07020_RPL18	LINC02511	2193	2292	-	-1.45	-1.55	1	-	0	-	0	0.4355
Q07065_CKAP4	LINC02511	687	786	-	-1.45	-1.55	1	-	0	-	0	0.4355
Q13148_TARDBP	LINC02511	491	590	-	-1.45	-1.55	1	PF00076	1	-	0	0.4355
Q13310_PABPC4	LINC02511	429	528	-	-1.45	-1.55	1	PF00076,PF00658	2	-	0	0.4355
Q14444_CAPRIN1	LINC02511	2010	2109	-	-1.45	-1.55	1	PF12287	1	-	0	0.4355
Q14667_KIAA0100	LINC02511	2059	2158	-	-1.45	-1.55	1	-	0	-	0	0.4355
Q14847_LASP1	LINC02511	1311	1410	-	-1.45	-1.55	1	-	0	-	0	0.4355
Q14CZ7_FASTKD3	LINC02511	442	541	-	-1.45	-1.55	1	PF08368,PF08373,PF06743	3	-	0	0.4355
Q14CZ7_FASTKD3	LINC02511	1275	1374	-	-1.45	-1.55	1	PF08368,PF08373,PF06743	3	-	0	0.4355
Q15691_MAPRE1	LINC02511	2059	2158	-	-1.45	-1.55	1	-	0	-	0	0.4355
Q15942_ZYX	LINC02511	233	332	-	-1.45	-1.55	1	-	0	-	0	0.4355
Q504Q3_PAN2	LINC02511	50	149	-	-1.45	-1.55	1	PF00929	1	-	0	0.4355
Q5JVS0_HABP4	LINC02511	1128	1227	-	-1.45	-1.55	1	PF04774	1	-	0	0.4355
Q5JVS0_HABP4	LINC02511	1850	1949	-	-1.45	-1.55	1	PF04774	1	-	0	0.4355
Q5T160_RARS2	LINC02511	86	185	-	-1.45	-1.55	1	PF00750,PF05746	2	-	0	0.4355
Q5T3I0_GPATCH4	LINC02511	2353	2452	-	-1.45	-1.55	1	PF01585	1	-	0	0.4355
Q6P3W6_NBPF10	LINC02511	442	541	-	-1.45	-1.55	1	-	0	-	0	0.4355
Q6PI26_SHQ1	LINC02511	135	234	-	-1.45	-1.55	1	PF04925	1	-	0	0.4355
Q6UXG2_ELAPOR1	LINC02511	736	835	-	-1.45	-1.55	1	-	0	-	0	0.4355
Q6ZN04_MEX3B	LINC02511	99	198	-	-1.45	-1.55	1	PF00013,PF00097	2	-	0	0.4355
Q6ZN04_MEX3B	LINC02511	2389	2488	-	-1.45	-1.55	1	PF00013,PF00097	2	-	0	0.4355
Q86U44_METTL3	LINC02511	344	443	-	-1.45	-1.55	1	-	0	-	0	0.4355
Q8IVH4_MMAA	LINC02511	37	136	-	-1.45	-1.55	1	-	0	-	0	0.4355
Q8N1G4_LRRC47	LINC02511	1422	1521	-	-1.45	-1.55	1	PF03483	1	-	0	0.4355
Q8N5C6_SRBD1	LINC02511	1520	1619	-	-1.45	-1.55	1	PF00575	1	-	0	0.4355
Q8N6W0_CELF5	LINC02511	540	639	-	-1.45	-1.55	1	-	0	-	0	0.4355
Q8N9N8_EIF1AD	LINC02511	1164	1263	-	-1.45	-1.55	1	PF01176	1	-	0	0.4355
Q8TDN6_BRIX1	LINC02511	442	541	-	-1.45	-1.55	1	PF04427	1	-	0	0.4355
Q8TDP1_RNASEH2C	LINC02511	1507	1606	-	-1.45	-1.55	1	PF08615	1	-	0	0.4355
Q8TED0_UTP15	LINC02511	1618	1717	-	-1.45	-1.55	1	PF09384,PF00400	2	-	0	0.4355
Q8WTP8_AEN	LINC02511	184	283	-	-1.45	-1.55	1	PF00929	1	-	0	0.4355
Q92901_RPL3L	LINC02511	638	737	-	-1.45	-1.55	1	PF00297	1	-	0	0.4355
Q96DF8_ESS2	LINC02511	2157	2256	-	-1.45	-1.55	1	PF09751	1	-	0	0.4355
Q96DU9_PABPC5	LINC02511	429	528	-	-1.45	-1.55	1	-	0	-	0	0.4355
Q96LI5_CNOT6L	LINC02511	785	884	-	-1.45	-1.55	1	PF03372	1	-	0	0.4355
Q9BQ65_USB1	LINC02511	1311	1410	-	-1.45	-1.55	1	PF09749	1	-	0	0.4355
Q9BTC0_DIDO1	LINC02511	50	149	-	-1.45	-1.55	1	PF07744	1	-	0	0.4355
Q9BYN8_MRPS26	LINC02511	834	933	-	-1.45	-1.55	1	PF14943	1	-	0	0.4355
Q9GZZ1_NAA50	LINC02511	2193	2292	-	-1.45	-1.55	1	-	0	-	0	0.4355
Q9H0S4_DDX47	LINC02511	2255	2354	-	-1.45	-1.55	1	PF00270,PF00271,PF04851	3	-	0	0.4355
Q9H3H3_C11orf68	LINC02511	981	1080	-	-1.45	-1.55	1	PF08939	1	-	0	0.4355
Q9H6R4_NOL6	LINC02511	2353	2452	-	-1.45	-1.55	1	PF03813	1	-	0	0.4355
Q9H974_QTRT2	LINC02511	687	786	-	-1.45	-1.55	1	PF01702	1	-	0	0.4355
Q9HC36_MRM3	LINC02511	1324	1423	-	-1.45	-1.55	1	PF00588	1	-	0	0.4355
Q9HD33_MRPL47	LINC02511	625	724	-	-1.45	-1.55	1	PF06984	1	-	0	0.4355
Q9NRX1_PNO1	LINC02511	919	1018	-	-1.45	-1.55	1	-	0	-	0	0.4355
Q9NUL5_SHFL	LINC02511	197	296	-	-1.45	-1.55	1	-	0	-	0	0.4355
Q9NV06_DCAF13	LINC02511	1360	1459	-	-1.45	-1.55	1	PF04158,PF00400,PF08662	3	-	0	0.4355
Q9NVS2_MRPS18A	LINC02511	1164	1263	-	-1.45	-1.55	1	PF01084	1	-	0	0.4355
Q9NYK1_TLR7	LINC02511	1	100	-	-1.45	-1.55	1	-	0	-	0	0.4355
Q9UET6_FTSJ1	LINC02511	540	639	-	-1.45	-1.55	1	PF01728	1	-	0	0.4355
Q9UKY7_CDV3	LINC02511	821	920	-	-1.45	-1.55	1	-	0	-	0	0.4355
Q9UQ35_SRRM2	LINC02511	2059	2158	-	-1.45	-1.55	1	PF08312	1	-	0	0.4355
Q9Y3A2_UTP11	LINC02511	2255	2354	-	-1.45	-1.55	1	PF03998	1	-	0	0.4355
Q9Y3F4_STRAP	LINC02511	2059	2158	-	-1.45	-1.55	1	PF00400	1	-	0	0.4355
A6NEQ0_RBMY1E	LINC02511	821	920	-	-1.46	-1.55	1	PF08081,PF00076	2	-	0	0.4355
O14979_HNRNPDL	LINC02511	919	1018	-	-1.46	-1.55	1	PF00076	1	-	0	0.4355
O43414_ERI3	LINC02511	1667	1766	-	-1.46	-1.55	1	PF00929	1	-	0	0.4355
O75530_EED	LINC02511	1703	1802	-	-1.46	-1.55	1	PF00400	1	-	0	0.4355
O75879_GATB	LINC02511	86	185	-	-1.46	-1.55	1	PF02637	1	-	0	0.4355
O95628_CNOT4	LINC02511	1716	1815	-	-1.46	-1.55	1	PF00076	1	-	0	0.4355
O95786_DDX58	LINC02511	1520	1619	-	-1.46	-1.55	1	-	0	-	0	0.4355
O95900_TRUB2	LINC02511	1422	1521	-	-1.46	-1.55	1	PF01509	1	-	0	0.4355
P00973_OAS1	LINC02511	135	234	-	-1.46	-1.55	1	-	0	-	0	0.4355
P09543_CNP	LINC02511	540	639	-	-1.46	-1.55	1	PF05881,PF13671	2	-	0	0.4355
P09622_DLD	LINC02511	2157	2256	-	-1.46	-1.55	1	-	0	-	0	0.4355
P18077_RPL35A	LINC02511	148	247	-	-1.46	-1.55	1	PF01247	1	-	0	0.4355
P23396_RPS3	LINC02511	1275	1374	-	-1.46	-1.55	1	PF00189,PF07650	2	-	0	0.4355
P25311_AZGP1	LINC02511	1801	1900	-	-1.46	-1.55	1	-	0	-	0	0.4355
P26641_EEF1G	LINC02511	625	724	-	-1.46	-1.55	1	PF00647	1	-	0	0.4355
P46776_RPL27A	LINC02511	1899	1998	-	-1.46	-1.55	1	PF00828	1	-	0	0.4355
P48431_SOX2	LINC02511	197	296	-	-1.46	-1.55	1	-	0	-	0	0.4355
P48431_SOX2	LINC02511	1471	1570	-	-1.46	-1.55	1	-	0	-	0	0.4355
P50502_ST13	LINC02511	197	296	-	-1.46	-1.55	1	-	0	-	0	0.4355
P51513_NOVA1	LINC02511	1422	1521	-	-1.46	-1.55	1	PF00013	1	P51513|NOVA1|212|31724725|RBNS_ENCODE,P51513|NOVA1|s27|10811881|SpliceAid-F,P51513|NOVA1|459|21742260|PDB,P51513|NOVA1|440|21742260|PDB,P51513|NOVA1|1378|15367696|AEDB,P5|NA|NA|NA|NA	3	0.768833
P51858_HDGF	LINC02511	821	920	-	-1.46	-1.55	1	-	0	-	0	0.4355
P51911_CNN1	LINC02511	2095	2194	-	-1.46	-1.55	1	-	0	-	0	0.4355
P53618_COPB1	LINC02511	2059	2158	-	-1.46	-1.55	1	-	0	-	0	0.4355
P55081_MFAP1	LINC02511	785	884	-	-1.46	-1.55	1	-	0	-	0	0.4355
P56182_RRP1	LINC02511	736	835	-	-1.46	-1.55	1	PF05997	1	-	0	0.4355
P60842_EIF4A1	LINC02511	1569	1668	-	-1.46	-1.55	1	PF00270,PF00271,PF04851	3	-	0	0.4355
P61978_HNRNPK	LINC02511	2144	2243	-	-1.46	-1.55	1	PF00013,PF08067	2	-	0	0.4355
Q05639_EEF1A2	LINC02511	1	100	-	-1.46	-1.55	1	PF00009,PF03143,PF03144	3	-	0	0.4355
Q12905_ILF2	LINC02511	2206	2305	-	-1.46	-1.55	1	PF07528	1	-	0	0.4355
Q13117_DAZ2	LINC02511	148	247	-	-1.46	-1.55	1	PF00076	1	-	0	0.4355
Q13148_TARDBP	LINC02511	687	786	-	-1.46	-1.55	1	PF00076	1	-	0	0.4355
Q13409_DYNC1I2	LINC02511	932	1031	-	-1.46	-1.55	1	-	0	-	0	0.4355
Q14240_EIF4A2	LINC02511	148	247	-	-1.46	-1.55	1	PF00270,PF00271,PF04851	3	-	0	0.4355
Q15024_EXOSC7	LINC02511	870	969	-	-1.46	-1.55	1	PF01138,PF03725	2	-	0	0.4355
Q15415_RBMY1F	LINC02511	1667	1766	-	-1.46	-1.55	1	PF08081,PF00076	2	-	0	0.4355
Q15477_SKIV2L	LINC02511	576	675	-	-1.46	-1.55	1	PF13234,PF00270,PF00271	3	-	0	0.4355
Q53F19_NCBP3	LINC02511	589	688	-	-1.46	-1.55	1	PF10309	1	-	0	0.4355
Q5JVS0_HABP4	LINC02511	1765	1864	-	-1.46	-1.55	1	PF04774	1	-	0	0.4355
Q5W0B1_OBI1	LINC02511	2353	2452	-	-1.46	-1.55	1	-	0	-	0	0.4355
Q6IPR3_TYW3	LINC02511	1997	2096	-	-1.46	-1.55	1	PF02676	1	-	0	0.4355
Q6ZN04_MEX3B	LINC02511	380	479	-	-1.46	-1.55	1	PF00013,PF00097	2	-	0	0.4355
Q7Z2E3_APTX	LINC02511	785	884	-	-1.46	-1.55	1	PF11969,PF00498	2	-	0	0.4355
Q7Z478_DHX29	LINC02511	2144	2243	-	-1.46	-1.55	1	PF04408,PF00271,PF00270	3	-	0	0.4355
Q86V81_ALYREF	LINC02511	2059	2158	-	-1.46	-1.55	1	PF00076	1	-	0	0.4355
Q8N3C0_ASCC3	LINC02511	2010	2109	-	-1.46	-1.55	1	PF00270,PF04851,PF00271	3	-	0	0.4355
Q8N5X7_EIF4E3	LINC02511	135	234	-	-1.46	-1.55	1	PF01652	1	-	0	0.4355
Q8N5X7_EIF4E3	LINC02511	1716	1815	-	-1.46	-1.55	1	PF01652	1	-	0	0.4355
Q8N9M1_C19orf47	LINC02511	932	1031	-	-1.46	-1.55	1	-	0	-	0	0.4355
Q8TA86_RP9	LINC02511	687	786	-	-1.46	-1.55	1	-	0	-	0	0.4355
Q96PM9_ZNF385A	LINC02511	638	737	-	-1.46	-1.55	1	PF12874,PF12171	2	-	0	0.4355
Q9BQ75_CMSS1	LINC02511	1	100	-	-1.46	-1.55	1	PF14617,PF00270	2	-	0	0.4355
Q9BRS2_RIOK1	LINC02511	135	234	-	-1.46	-1.55	1	PF01163	1	-	0	0.4355
Q9BVS4_RIOK2	LINC02511	1030	1129	-	-1.46	-1.55	1	PF01163	1	-	0	0.4355
Q9C0J8_WDR33	LINC02511	429	528	-	-1.46	-1.55	1	PF00400	1	-	0	0.4355
Q9GZM3_POLR2J2	LINC02511	1899	1998	-	-1.46	-1.55	1	PF13656,PF01193	2	-	0	0.4355
Q9H1E1_RNASE7	LINC02511	197	296	-	-1.46	-1.55	1	PF00074	1	-	0	0.4355
Q9H2H8_PPIL3	LINC02511	197	296	-	-1.46	-1.55	1	PF00160	1	-	0	0.4355
Q9NPE3_NOP10	LINC02511	1507	1606	-	-1.46	-1.55	1	PF04135	1	-	0	0.4355
Q9NRJ5_PAPOLB	LINC02511	1716	1815	-	-1.46	-1.55	1	PF04926	1	-	0	0.4355
Q9NSI8_SAMSN1	LINC02511	1520	1619	-	-1.46	-1.55	1	-	0	-	0	0.4355
Q9UGI8_TES	LINC02511	2108	2207	-	-1.46	-1.55	1	-	0	-	0	0.4355
Q9UGR2_ZC3H7B	LINC02511	442	541	-	-1.46	-1.55	1	PF00642	1	-	0	0.4355
Q9UHK0_NUFIP1	LINC02511	1863	1962	-	-1.46	-1.55	1	PF10453,PF12171	2	-	0	0.4355
Q9ULW3_ABT1	LINC02511	233	332	-	-1.46	-1.55	1	-	0	-	0	0.4355
Q9UNZ2_NSFL1C	LINC02511	148	247	-	-1.46	-1.55	1	-	0	-	0	0.4355
Q9UQ35_SRRM2	LINC02511	491	590	-	-1.46	-1.55	1	PF08312	1	-	0	0.4355
Q9Y2T7_YBX2	LINC02511	785	884	-	-1.46	-1.55	1	PF00313	1	-	0	0.4355
Q9Y3B8_REXO2	LINC02511	723	822	-	-1.46	-1.55	1	PF00929	1	-	0	0.4355
A2A288_ZC3H12D	LINC02511	393	492	-	-1.47	-1.55	1	PF11977	1	-	0	0.435458
A8K979_ERI2	LINC02511	478	577	-	-1.47	-1.55	1	PF00929	1	-	0	0.435458
O00442_RTCA	LINC02511	638	737	-	-1.47	-1.55	1	PF01137,PF05189	2	-	0	0.435458
O00571_DDX3X	LINC02511	1164	1263	-	-1.47	-1.55	1	PF00270,PF00271	2	-	0	0.435458
O14647_CHD2	LINC02511	2144	2243	-	-1.47	-1.55	1	PF00176,PF00271,PF04851	3	-	0	0.435458
O14717_TRDMT1	LINC02511	1164	1263	-	-1.47	-1.55	1	-	0	-	0	0.435458
O14730_RIOK3	LINC02511	2010	2109	-	-1.47	-1.55	1	PF01163	1	-	0	0.435458
O15371_EIF3D	LINC02511	246	345	-	-1.47	-1.55	1	PF05091	1	-	0	0.435458
O43823_AKAP8	LINC02511	736	835	-	-1.47	-1.55	1	PF04988	1	-	0	0.435458
P00966_ASS1	LINC02511	1360	1459	-	-1.47	-1.55	1	-	0	-	0	0.435458
P02751_FN1	LINC02511	2010	2109	-	-1.47	-1.55	1	-	0	-	0	0.435458
P02751_FN1	LINC02511	2059	2158	-	-1.47	-1.55	1	-	0	-	0	0.435458
P05455_SSB	LINC02511	1997	2096	-	-1.47	-1.55	1	PF08777,PF05383,PF00076	3	-	0	0.435458
P08240_SRPRA	LINC02511	1	100	-	-1.47	-1.55	1	PF00448,PF02881	2	-	0	0.435458
P12724_RNASE3	LINC02511	1017	1116	-	-1.47	-1.55	1	PF00074	1	-	0	0.435458
P12956_XRCC6	LINC02511	197	296	-	-1.47	-1.55	1	PF03731,PF02735,PF03730,PF02037	4	-	0	0.435458
P15311_EZR	LINC02511	1275	1374	-	-1.47	-1.55	1	-	0	-	0	0.435458
P17931_LGALS3	LINC02511	1030	1129	-	-1.47	-1.55	1	-	0	-	0	0.435458
P22234_PAICS	LINC02511	1618	1717	-	-1.47	-1.55	1	-	0	-	0	0.435458
P23381_WARS1	LINC02511	184	283	-	-1.47	-1.55	1	PF00579	1	-	0	0.435458
P48444_ARCN1	LINC02511	1961	2060	-	-1.47	-1.55	1	-	0	-	0	0.435458
P49458_SRP9	LINC02511	2010	2109	-	-1.47	-1.55	1	PF05486	1	-	0	0.435458
P55010_EIF5	LINC02511	2157	2256	-	-1.47	-1.55	1	PF01873,PF02020	2	-	0	0.435458
P55084_HADHB	LINC02511	135	234	-	-1.47	-1.55	1	-	0	-	0	0.435458
P62306_SNRPF	LINC02511	2010	2109	-	-1.47	-1.55	1	PF01423	1	-	0	0.435458
P62318_SNRPD3	LINC02511	197	296	-	-1.47	-1.55	1	PF01423	1	-	0	0.435458
P63104_YWHAZ	LINC02511	932	1031	-	-1.47	-1.55	1	PF00244	1	-	0	0.435458
P63220_RPS21	LINC02511	772	871	-	-1.47	-1.55	1	PF01249	1	-	0	0.435458
Q01085_TIAL1	LINC02511	1226	1325	-	-1.47	-1.55	1	PF00076	1	-	0	0.435458
Q02790_FKBP4	LINC02511	2389	2488	-	-1.47	-1.55	1	PF00254,PF00515,PF07719,PF13181,PF13174	5	-	0	0.435458
Q05048_CSTF1	LINC02511	1079	1178	-	-1.47	-1.55	1	PF00400	1	-	0	0.435458
Q06787_FMR1	LINC02511	1520	1619	-	-1.47	-1.55	1	PF12235,PF00013,PF05641	3	Q06787|FMR1|UAY|27378784|PAR-CLIP;HITS-CLIP	14	0.768792
Q07955_SRSF1	LINC02511	1458	1557	-	-1.47	-1.55	1	PF00076	1	-	0	0.435458
Q12906_ILF3	LINC02511	1814	1913	-	-1.47	-1.55	1	PF07528,PF00035	2	-	0	0.435458
Q14146_URB2	LINC02511	1409	1508	-	-1.47	-1.55	1	PF10441	1	-	0	0.435458
Q15024_EXOSC7	LINC02511	50	149	-	-1.47	-1.55	1	PF01138,PF03725	2	-	0	0.435458
Q15633_TARBP2	LINC02511	197	296	-	-1.47	-1.55	1	-	0	-	0	0.435458
Q15797_SMAD1	LINC02511	184	283	-	-1.47	-1.55	1	-	0	-	0	0.435458
Q4VXU2_PABPC1L	LINC02511	1716	1815	-	-1.47	-1.55	1	PF00076,PF00658	2	-	0	0.435458
Q4VXU2_PABPC1L	LINC02511	2059	2158	-	-1.47	-1.55	1	PF00076,PF00658	2	-	0	0.435458
Q5F1R6_DNAJC21	LINC02511	2010	2109	-	-1.47	-1.55	1	PF12171,PF12874	2	-	0	0.435458
Q5JSZ5_PRRC2B	LINC02511	576	675	-	-1.47	-1.55	1	-	0	-	0	0.435458
Q5PRF9_SAMD4B	LINC02511	331	430	-	-1.47	-1.55	1	-	0	-	0	0.435458
Q6P1Q9_METTL2B	LINC02511	2193	2292	-	-1.47	-1.55	1	PF13847	1	-	0	0.435458
Q86U44_METTL3	LINC02511	1654	1753	-	-1.47	-1.55	1	-	0	-	0	0.435458
Q8IZ73_RPUSD2	LINC02511	86	185	-	-1.47	-1.55	1	PF00849	1	-	0	0.435458
Q8N3Z6_ZCCHC7	LINC02511	1030	1129	-	-1.47	-1.55	1	PF00098	1	-	0	0.435458
Q8TDN6_BRIX1	LINC02511	380	479	-	-1.47	-1.55	1	PF04427	1	-	0	0.435458
Q96DE0_NUDT16	LINC02511	2010	2109	-	-1.47	-1.55	1	-	0	-	0	0.435458
Q96GJ1_TRMT2B	LINC02511	184	283	-	-1.47	-1.55	1	PF05958,PF13847,PF05175	3	-	0	0.435458
Q9BUL9_RPP25	LINC02511	1213	1312	-	-1.47	-1.55	1	PF01918	1	-	0	0.435458
Q9BVS5_TRMT61B	LINC02511	1752	1851	-	-1.47	-1.55	1	PF08704	1	-	0	0.435458
Q9BZE1_MRPL37	LINC02511	1569	1668	-	-1.47	-1.55	1	PF07147	1	-	0	0.435458
Q9GZL7_WDR12	LINC02511	1311	1410	-	-1.47	-1.55	1	PF00400	1	-	0	0.435458
Q9GZS1_POLR1E	LINC02511	1667	1766	-	-1.47	-1.55	1	PF06870	1	-	0	0.435458
Q9H095_IQCG	LINC02511	625	724	-	-1.47	-1.55	1	-	0	-	0	0.435458
Q9H0H0_INTS2	LINC02511	2059	2158	-	-1.47	-1.55	1	PF14750	1	-	0	0.435458
Q9H6F5_CCDC86	LINC02511	2010	2109	-	-1.47	-1.55	1	PF03879	1	-	0	0.435458
Q9H777_ELAC1	LINC02511	197	296	-	-1.47	-1.55	1	PF00753,PF13691	2	-	0	0.435458
Q9H7E2_TDRD3	LINC02511	540	639	-	-1.47	-1.55	1	PF08585,PF00567,PF06003	3	-	0	0.435458
Q9HAV4_XPO5	LINC02511	2010	2109	-	-1.47	-1.55	1	PF08389	1	-	0	0.435458
Q9HCD5_NCOA5	LINC02511	674	773	-	-1.47	-1.55	1	-	0	-	0	0.435458
Q9HCD5_NCOA5	LINC02511	772	871	-	-1.47	-1.55	1	-	0	-	0	0.435458
Q9NPE2_NGRN	LINC02511	1	100	-	-1.47	-1.55	1	-	0	-	0	0.435458
Q9NQT4_EXOSC5	LINC02511	2144	2243	-	-1.47	-1.55	1	PF01138,PF03725	2	-	0	0.435458
Q9NW64_RBM22	LINC02511	1066	1165	-	-1.47	-1.55	1	PF00076	1	-	0	0.435458
Q9P031_CCDC59	LINC02511	1654	1753	-	-1.47	-1.55	1	PF08524	1	-	0	0.435458
Q9P287_BCCIP	LINC02511	1017	1116	-	-1.47	-1.55	1	PF13862	1	-	0	0.435458
Q9UKD2_MRTO4	LINC02511	1520	1619	-	-1.47	-1.55	1	PF00466	1	-	0	0.435458
Q9UKY7_CDV3	LINC02511	589	688	-	-1.47	-1.55	1	-	0	-	0	0.435458
Q9UKY7_CDV3	LINC02511	1997	2096	-	-1.47	-1.55	1	-	0	-	0	0.435458
Q9Y383_LUC7L2	LINC02511	834	933	-	-1.47	-1.55	1	PF03194	1	-	0	0.435458
Q9Y4P3_TBL2	LINC02511	2046	2145	-	-1.47	-1.55	1	PF00400	1	-	0	0.435458
Q9Y534_CSDC2	LINC02511	2010	2109	-	-1.47	-1.55	1	PF00313	1	-	0	0.435458
Q9Y6M1_IGF2BP2	LINC02511	148	247	-	-1.47	-1.55	1	PF00013,PF00076	2	-	0	0.435458
O00148_DDX39A	LINC02511	2095	2194	-	-1.48	-1.55	1	PF00270,PF00271,PF04851	3	-	0	0.435417
O00264_PGRMC1	LINC02511	1213	1312	-	-1.48	-1.55	1	-	0	-	0	0.435417
O15127_SCAMP2	LINC02511	1716	1815	-	-1.48	-1.55	1	-	0	-	0	0.435417
O15198_SMAD9	LINC02511	1752	1851	-	-1.48	-1.55	1	-	0	-	0	0.435417
O60573_EIF4E2	LINC02511	1765	1864	-	-1.48	-1.55	1	PF01652	1	-	0	0.435417
O75683_SURF6	LINC02511	1017	1116	-	-1.48	-1.55	1	PF04935	1	-	0	0.435417
O95391_SLU7	LINC02511	429	528	-	-1.48	-1.55	1	PF11708	1	-	0	0.435417
P02771_AFP	LINC02511	687	786	-	-1.48	-1.55	1	-	0	-	0	0.435417
P0DMV8_HSPA1A	LINC02511	135	234	-	-1.48	-1.55	1	-	0	-	0	0.435417
P0DMV9_HSPA1B	LINC02511	135	234	-	-1.48	-1.55	1	-	0	-	0	0.435417
P13667_PDIA4	LINC02511	135	234	-	-1.48	-1.55	1	-	0	-	0	0.435417
P19474_TRIM21	LINC02511	2059	2158	-	-1.48	-1.55	1	PF00622,PF00097,PF13639,PF13923	4	-	0	0.435417
P23381_WARS1	LINC02511	442	541	-	-1.48	-1.55	1	PF00579	1	-	0	0.435417
P31942_HNRNPH3	LINC02511	2193	2292	-	-1.48	-1.55	1	PF00076	1	-	0	0.435417
P43307_SSR1	LINC02511	233	332	-	-1.48	-1.55	1	-	0	-	0	0.435417
P47914_RPL29	LINC02511	1507	1606	-	-1.48	-1.55	1	PF01779	1	-	0	0.435417
P51825_AFF1	LINC02511	2010	2109	-	-1.48	-1.55	1	PF05110	1	-	0	0.435417
P52594_AGFG1	LINC02511	1	100	-	-1.48	-1.55	1	-	0	-	0	0.435417
P57052_RBM11	LINC02511	2010	2109	-	-1.48	-1.55	1	PF00076	1	-	0	0.435417
P60842_EIF4A1	LINC02511	1912	2011	-	-1.48	-1.55	1	PF00270,PF00271,PF04851	3	-	0	0.435417
P61513_RPL37A	LINC02511	2010	2109	-	-1.48	-1.55	1	PF01780	1	-	0	0.435417
P62857_RPS28	LINC02511	1507	1606	-	-1.48	-1.55	1	PF01200	1	-	0	0.435417
P78346_RPP30	LINC02511	2095	2194	-	-1.48	-1.55	1	PF01876	1	-	0	0.435417
Q07955_SRSF1	LINC02511	576	675	-	-1.48	-1.55	1	PF00076	1	-	0	0.435417
Q13144_EIF2B5	LINC02511	736	835	-	-1.48	-1.55	1	PF02020	1	-	0	0.435417
Q13395_TARBP1	LINC02511	870	969	-	-1.48	-1.55	1	PF00588	1	-	0	0.435417
Q13868_EXOSC2	LINC02511	687	786	-	-1.48	-1.55	1	PF14382	1	-	0	0.435417
Q14249_ENDOG	LINC02511	1	100	-	-1.48	-1.55	1	PF01223	1	-	0	0.435417
Q14676_MDC1	LINC02511	1422	1521	-	-1.48	-1.55	1	PF00498	1	-	0	0.435417
Q15125_EBP	LINC02511	1997	2096	-	-1.48	-1.55	1	-	0	-	0	0.435417
Q15942_ZYX	LINC02511	883	982	-	-1.48	-1.55	1	-	0	-	0	0.435417
Q15942_ZYX	LINC02511	1997	2096	-	-1.48	-1.55	1	-	0	-	0	0.435417
Q53GS9_USP39	LINC02511	86	185	-	-1.48	-1.55	1	-	0	-	0	0.435417
Q5JQF8_PABPC1L2A	LINC02511	1164	1263	-	-1.48	-1.55	1	PF00076	1	-	0	0.435417
Q5JTJ3_COA6	LINC02511	197	296	-	-1.48	-1.55	1	-	0	-	0	0.435417
Q6IPR3_TYW3	LINC02511	1654	1753	-	-1.48	-1.55	1	PF02676	1	-	0	0.435417
Q6PI26_SHQ1	LINC02511	870	969	-	-1.48	-1.55	1	PF04925	1	-	0	0.435417
Q7L014_DDX46	LINC02511	2108	2207	-	-1.48	-1.55	1	PF00270,PF00271	2	-	0	0.435417
Q86SE5_RALYL	LINC02511	2144	2243	-	-1.48	-1.55	1	PF00076	1	-	0	0.435417
Q86U44_METTL3	LINC02511	1164	1263	-	-1.48	-1.55	1	-	0	-	0	0.435417
Q8IUX4_APOBEC3F	LINC02511	1667	1766	-	-1.48	-1.55	1	PF08210,PF05240	2	-	0	0.435417
Q8NBP7_PCSK9	LINC02511	135	234	-	-1.48	-1.55	1	-	0	-	0	0.435417
Q8TA86_RP9	LINC02511	2059	2158	-	-1.48	-1.55	1	-	0	-	0	0.435417
Q92667_AKAP1	LINC02511	2010	2109	-	-1.48	-1.55	1	PF00567,PF00013	2	-	0	0.435417
Q96B26_EXOSC8	LINC02511	2206	2305	-	-1.48	-1.55	1	PF01138,PF03725	2	-	0	0.435417
Q9BQ75_CMSS1	LINC02511	233	332	-	-1.48	-1.55	1	PF14617,PF00270	2	-	0	0.435417
Q9BZE2_PUS3	LINC02511	135	234	-	-1.48	-1.55	1	PF01416	1	-	0	0.435417
Q9H0S4_DDX47	LINC02511	1360	1459	-	-1.48	-1.55	1	PF00270,PF00271,PF04851	3	-	0	0.435417
Q9HAV4_XPO5	LINC02511	736	835	-	-1.48	-1.55	1	PF08389	1	Q9HAV4|XPO5|HepG2.XPO5.2.163|31226278|eCLIP_ENCODE,Q9HAV4|XPO5|HepG2.XPO5.3.124|31226278|eCLIP_ENCODE	1	0.602083
Q9NPE2_NGRN	LINC02511	233	332	-	-1.48	-1.55	1	-	0	-	0	0.435417
Q9NSD9_FARSB	LINC02511	184	283	-	-1.48	-1.55	1	PF03483,PF03484	2	-	0	0.435417
Q9NUD5_ZCCHC3	LINC02511	148	247	-	-1.48	-1.55	1	-	0	-	0	0.435417
Q9UPY3_DICER1	LINC02511	1997	2096	-	-1.48	-1.55	1	PF00636,PF02170,PF03368,PF14622,PF00271,PF04851,PF00270	7	-	0	0.435417
Q9Y2L1_DIS3	LINC02511	2059	2158	-	-1.48	-1.55	1	PF00773,PF13638	2	-	0	0.435417
Q9Y3U8_RPL36	LINC02511	834	933	-	-1.48	-1.55	1	PF01158	1	-	0	0.435417
Q9Y520_PRRC2C	LINC02511	2059	2158	-	-1.48	-1.55	1	-	0	-	0	0.435417
O00584_RNASET2	LINC02511	723	822	-	-1.49	-1.55	1	PF00445	1	-	0	0.435417
O14562_UBFD1	LINC02511	821	920	-	-1.49	-1.55	1	-	0	-	0	0.435417
O15105_SMAD7	LINC02511	1409	1508	-	-1.49	-1.55	1	-	0	-	0	0.435417
O15541_RNF113A	LINC02511	1226	1325	-	-1.49	-1.55	1	PF00642,PF13923	2	-	0	0.435417
O60506_SYNCRIP	LINC02511	2010	2109	-	-1.49	-1.55	1	PF00076,PF13893	2	-	0	0.435417
O60508_CDC40	LINC02511	1164	1263	-	-1.49	-1.55	1	PF00400	1	-	0	0.435417
O95391_SLU7	LINC02511	1654	1753	-	-1.49	-1.55	1	PF11708	1	-	0	0.435417
P04003_C4BPA	LINC02511	184	283	-	-1.49	-1.55	1	-	0	-	0	0.435417
P08579_SNRPB2	LINC02511	1066	1165	-	-1.49	-1.55	1	-	0	-	0	0.435417
P09661_SNRPA1	LINC02511	1164	1263	-	-1.49	-1.55	1	-	0	-	0	0.435417
P09972_ALDOC	LINC02511	197	296	-	-1.49	-1.55	1	-	0	-	0	0.435417
P0DMV8_HSPA1A	LINC02511	380	479	-	-1.49	-1.55	1	-	0	-	0	0.435417
P0DMV9_HSPA1B	LINC02511	380	479	-	-1.49	-1.55	1	-	0	-	0	0.435417
P11171_EPB41	LINC02511	736	835	-	-1.49	-1.55	1	-	0	-	0	0.435417
P14324_FDPS	LINC02511	638	737	-	-1.49	-1.55	1	-	0	-	0	0.435417
P19338_NCL	LINC02511	1	100	-	-1.49	-1.55	1	PF00076	1	-	0	0.435417
P22087_FBL	LINC02511	2206	2305	-	-1.49	-1.55	1	PF01269,PF08704	2	-	0	0.435417
P22234_PAICS	LINC02511	429	528	-	-1.49	-1.55	1	-	0	-	0	0.435417
P22234_PAICS	LINC02511	1605	1704	-	-1.49	-1.55	1	-	0	-	0	0.435417
P26641_EEF1G	LINC02511	1	100	-	-1.49	-1.55	1	PF00647	1	-	0	0.435417
P31483_TIA1	LINC02511	197	296	-	-1.49	-1.55	1	PF00076	1	-	0	0.435417
P46783_RPS10	LINC02511	197	296	-	-1.49	-1.55	1	PF03501	1	-	0	0.435417
P47897_QARS1	LINC02511	1801	1900	-	-1.49	-1.55	1	PF00749,PF04558,PF03950,PF04557	4	-	0	0.435417
P49406_MRPL19	LINC02511	380	479	-	-1.49	-1.55	1	PF01245	1	-	0	0.435417
P49674_CSNK1E	LINC02511	723	822	-	-1.49	-1.55	1	-	0	-	0	0.435417
P52272_HNRNPM	LINC02511	1961	2060	-	-1.49	-1.55	1	PF00076,PF11532	2	-	0	0.435417
P52597_HNRNPF	LINC02511	1556	1655	-	-1.49	-1.55	1	PF00076,PF08080	2	-	0	0.435417
P55795_HNRNPH2	LINC02511	1226	1325	-	-1.49	-1.55	1	PF00076,PF08080	2	P55795|HNRNPH2|934|10072387|SpliceAid-F,P55795|HNRNPH2|926|19506027|SpliceAid-F,P55795|HNRNPH2|928|12612063|SpliceAid-F,P55795|HNRNPH2|911|20028692|SpliceAid-F,P55795|H|NA|NA|NA	1	0.602083
P62258_YWHAE	LINC02511	932	1031	-	-1.49	-1.55	1	PF00244	1	-	0	0.435417
P62277_RPS13	LINC02511	2010	2109	-	-1.49	-1.55	1	PF08069,PF00312	2	-	0	0.435417
P82914_MRPS15	LINC02511	478	577	-	-1.49	-1.55	1	PF00312	1	-	0	0.435417
P82933_MRPS9	LINC02511	932	1031	-	-1.49	-1.55	1	PF00380	1	-	0	0.435417
Q00688_FKBP3	LINC02511	442	541	-	-1.49	-1.55	1	PF00254	1	-	0	0.435417
Q07954_LRP1	LINC02511	2010	2109	-	-1.49	-1.55	1	-	0	-	0	0.435417
Q12905_ILF2	LINC02511	1164	1263	-	-1.49	-1.55	1	PF07528	1	-	0	0.435417
Q13084_MRPL28	LINC02511	1948	2047	-	-1.49	-1.55	1	PF00830	1	-	0	0.435417
Q13325_IFIT5	LINC02511	540	639	-	-1.49	-1.55	1	PF07719,PF13181	2	-	0	0.435417
Q14331_FRG1	LINC02511	99	198	-	-1.49	-1.55	1	PF06229	1	-	0	0.435417
Q15291_RBBP5	LINC02511	1667	1766	-	-1.49	-1.55	1	PF00400	1	-	0	0.435417
Q16560_SNRNP35	LINC02511	50	149	-	-1.49	-1.55	1	PF00076	1	-	0	0.435417
Q52LJ0_FAM98B	LINC02511	785	884	-	-1.49	-1.55	1	PF10239	1	-	0	0.435417
Q5BKY9_FAM133B	LINC02511	1360	1459	-	-1.49	-1.55	1	-	0	-	0	0.435417
Q6DKI1_RPL7L1	LINC02511	2059	2158	-	-1.49	-1.55	1	PF08079,PF00327	2	-	0	0.435417
Q6YP21_KYAT3	LINC02511	870	969	-	-1.49	-1.55	1	-	0	-	0	0.435417
Q6ZN04_MEX3B	LINC02511	2304	2403	-	-1.49	-1.55	1	PF00013,PF00097	2	-	0	0.435417
Q86U44_METTL3	LINC02511	442	541	-	-1.49	-1.55	1	-	0	-	0	0.435417
Q8N1G4_LRRC47	LINC02511	1164	1263	-	-1.49	-1.55	1	PF03483	1	-	0	0.435417
Q8NCE0_TSEN2	LINC02511	2010	2109	-	-1.49	-1.55	1	PF02778,PF01974	2	-	0	0.435417
Q8TDN6_BRIX1	LINC02511	589	688	-	-1.49	-1.55	1	PF04427	1	-	0	0.435417
Q8WUH6_TMEM263	LINC02511	2010	2109	-	-1.49	-1.55	1	-	0	-	0	0.435417
Q969H6_POP5	LINC02511	1164	1263	-	-1.49	-1.55	1	PF01900	1	-	0	0.435417
Q96BK5_PINX1	LINC02511	1961	2060	-	-1.49	-1.55	1	PF01585,PF12656	2	-	0	0.435417
Q96BK5_PINX1	LINC02511	2059	2158	-	-1.49	-1.55	1	PF01585,PF12656	2	-	0	0.435417
Q96FV9_THOC1	LINC02511	1177	1276	-	-1.49	-1.55	1	PF11957	1	-	0	0.435417
Q96GW9_MARS2	LINC02511	246	345	-	-1.49	-1.55	1	PF09334,PF00133	2	-	0	0.435417
Q96H35_RBM18	LINC02511	1226	1325	-	-1.49	-1.55	1	PF00076	1	-	0	0.435417
Q96M93_ADAD1	LINC02511	785	884	-	-1.49	-1.55	1	PF02137,PF00035	2	-	0	0.435417
Q96QR8_PURB	LINC02511	50	149	-	-1.49	-1.55	1	PF04845	1	-	0	0.435417
Q9BTD8_RBM42	LINC02511	1703	1802	-	-1.49	-1.55	1	PF00076	1	-	0	0.435417
Q9BVI4_NOC4L	LINC02511	821	920	-	-1.49	-1.55	1	PF03914	1	-	0	0.435417
Q9BVS5_TRMT61B	LINC02511	1507	1606	-	-1.49	-1.55	1	PF08704	1	-	0	0.435417
Q9BX40_LSM14B	LINC02511	184	283	-	-1.49	-1.55	1	PF12701,PF09532,PF14438	3	-	0	0.435417
Q9H5Q4_TFB2M	LINC02511	785	884	-	-1.49	-1.55	1	PF00398	1	-	0	0.435417
Q9HBL0_TNS1	LINC02511	1324	1423	-	-1.49	-1.55	1	-	0	-	0	0.435417
Q9NR90_DAZ3	LINC02511	1471	1570	-	-1.49	-1.55	1	-	0	-	0	0.435417
Q9NVM6_DNAJC17	LINC02511	1899	1998	-	-1.49	-1.55	1	PF00076	1	-	0	0.435417
Q9UBC3_DNMT3B	LINC02511	736	835	-	-1.49	-1.55	1	-	0	-	0	0.435417
Q9UGI8_TES	LINC02511	2291	2390	-	-1.49	-1.55	1	-	0	-	0	0.435417
Q9UHB6_LIMA1	LINC02511	1569	1668	-	-1.49	-1.55	1	-	0	-	0	0.435417
Q9UKY7_CDV3	LINC02511	540	639	-	-1.49	-1.55	1	-	0	-	0	0.435417
Q9Y265_RUVBL1	LINC02511	1520	1619	-	-1.49	-1.55	1	-	0	-	0	0.435417
Q9Y3D9_MRPS23	LINC02511	197	296	-	-1.49	-1.55	1	PF10484	1	-	0	0.435417
Q9Y6V7_DDX49	LINC02511	1899	1998	-	-1.49	-1.55	1	PF00270,PF00271,PF04851	3	-	0	0.435417
O00178_GTPBP1	LINC02511	331	430	-	-1.5	-1.55	1	PF00009	1	-	0	0.435375
O14979_HNRNPDL	LINC02511	2340	2439	-	-1.5	-1.55	1	PF00076	1	-	0	0.435375
O15371_EIF3D	LINC02511	86	185	-	-1.5	-1.55	1	PF05091	1	O15371|EIF3D|HepG2.EIF3D.9.59|31226278|eCLIP_ENCODE	1	0.602042
O43414_ERI3	LINC02511	37	136	-	-1.5	-1.55	1	PF00929	1	-	0	0.435375
O43432_EIF4G3	LINC02511	1997	2096	-	-1.5	-1.55	1	PF02854,PF02847,PF02020	3	-	0	0.435375
O75127_PTCD1	LINC02511	331	430	-	-1.5	-1.55	1	PF01535	1	-	0	0.435375
O75319_DUSP11	LINC02511	1520	1619	-	-1.5	-1.55	1	-	0	-	0	0.435375
O75822_EIF3J	LINC02511	1164	1263	-	-1.5	-1.55	1	PF08597	1	-	0	0.435375
O94829_IPO13	LINC02511	2353	2452	-	-1.5	-1.55	1	PF08389,PF03810	2	-	0	0.435375
O95628_CNOT4	LINC02511	821	920	-	-1.5	-1.55	1	PF00076	1	-	0	0.435375
O95793_STAU1	LINC02511	674	773	-	-1.5	-1.55	1	PF00035	1	-	0	0.435375
O95900_TRUB2	LINC02511	1	100	-	-1.5	-1.55	1	PF01509	1	-	0	0.435375
P08621_SNRNP70	LINC02511	821	920	-	-1.5	-1.55	1	PF12220,PF00076	2	-	0	0.435375
P10636_MAPT	LINC02511	1765	1864	-	-1.5	-1.55	1	-	0	-	0	0.435375
P15311_EZR	LINC02511	1164	1263	-	-1.5	-1.55	1	-	0	-	0	0.435375
P20774_OGN	LINC02511	883	982	-	-1.5	-1.55	1	-	0	-	0	0.435375
P23284_PPIB	LINC02511	1899	1998	-	-1.5	-1.55	1	PF00160	1	-	0	0.435375
P54136_RARS1	LINC02511	1360	1459	-	-1.5	-1.55	1	PF00750,PF05746,PF03485	3	-	0	0.435375
P57052_RBM11	LINC02511	2059	2158	-	-1.5	-1.55	1	PF00076	1	-	0	0.435375
P60866_RPS20	LINC02511	2193	2292	-	-1.5	-1.55	1	PF00338	1	-	0	0.435375
P61221_ABCE1	LINC02511	2059	2158	-	-1.5	-1.55	1	-	0	-	0	0.435375
P61604_HSPE1	LINC02511	2010	2109	-	-1.5	-1.55	1	-	0	-	0	0.435375
P61619_SEC61A1	LINC02511	723	822	-	-1.5	-1.55	1	-	0	-	0	0.435375
P61619_SEC61A1	LINC02511	1716	1815	-	-1.5	-1.55	1	-	0	-	0	0.435375
P61964_WDR5	LINC02511	1667	1766	-	-1.5	-1.55	1	PF00400,PF08662	2	-	0	0.435375
P61978_HNRNPK	LINC02511	442	541	-	-1.5	-1.55	1	PF00013,PF08067	2	-	0	0.435375
P62826_RAN	LINC02511	1	100	-	-1.5	-1.55	1	PF08477	1	-	0	0.435375
P63220_RPS21	LINC02511	1471	1570	-	-1.5	-1.55	1	PF01249	1	-	0	0.435375
P84098_RPL19	LINC02511	1164	1263	-	-1.5	-1.55	1	PF01280	1	-	0	0.435375
Q00688_FKBP3	LINC02511	1716	1815	-	-1.5	-1.55	1	PF00254	1	-	0	0.435375
Q01844_EWSR1	LINC02511	442	541	-	-1.5	-1.55	1	PF00641,PF00076	2	-	0	0.435375
Q13895_BYSL	LINC02511	1128	1227	-	-1.5	-1.55	1	PF05291	1	-	0	0.435375
Q14146_URB2	LINC02511	2255	2354	-	-1.5	-1.55	1	PF10441	1	-	0	0.435375
Q15269_PWP2	LINC02511	491	590	-	-1.5	-1.55	1	PF00400,PF04003	2	-	0	0.435375
Q15291_RBBP5	LINC02511	785	884	-	-1.5	-1.55	1	PF00400	1	-	0	0.435375
Q15365_PCBP1	LINC02511	1471	1570	-	-1.5	-1.55	1	PF00013	1	-	0	0.435375
Q2M296_MTHFSD	LINC02511	1164	1263	-	-1.5	-1.55	1	PF00076	1	-	0	0.435375
Q6PI26_SHQ1	LINC02511	1765	1864	-	-1.5	-1.55	1	PF04925	1	-	0	0.435375
Q71UM5_RPS27L	LINC02511	197	296	-	-1.5	-1.55	1	PF01667	1	-	0	0.435375
Q8N9T8_KRI1	LINC02511	331	430	-	-1.5	-1.55	1	-	0	-	0	0.435375
Q8NC60_NOA1	LINC02511	1716	1815	-	-1.5	-1.55	1	PF01926	1	-	0	0.435375
Q8NG50_RDM1	LINC02511	135	234	-	-1.5	-1.55	1	PF00076	1	-	0	0.435375
Q8WVK2_SNRNP27	LINC02511	1017	1116	-	-1.5	-1.55	1	-	0	-	0	0.435375
Q8WVM0_TFB1M	LINC02511	148	247	-	-1.5	-1.55	1	PF00398	1	-	0	0.435375
Q8WW36_ZCCHC13	LINC02511	37	136	-	-1.5	-1.55	1	PF00098	1	-	0	0.435375
Q92552_MRPS27	LINC02511	1654	1753	-	-1.5	-1.55	1	PF10037	1	-	0	0.435375
Q969Q0_RPL36AL	LINC02511	2059	2158	-	-1.5	-1.55	1	PF00935	1	-	0	0.435375
Q96CB8_INTS12	LINC02511	1128	1227	-	-1.5	-1.55	1	-	0	-	0	0.435375
Q96EV2_RBM33	LINC02511	1115	1214	-	-1.5	-1.55	1	-	0	-	0	0.435375
Q96I24_FUBP3	LINC02511	1948	2047	-	-1.5	-1.55	1	PF00013,PF07650	2	Q96I24|FUBP3|HepG2.FUBP3.1.244|31226278|eCLIP_ENCODE	9	0.768708
Q96MW1_CCDC43	LINC02511	1	100	-	-1.5	-1.55	1	-	0	-	0	0.435375
Q99598_TSNAX	LINC02511	2010	2109	-	-1.5	-1.55	1	PF01997	1	-	0	0.435375
Q99717_SMAD5	LINC02511	197	296	-	-1.5	-1.55	1	-	0	-	0	0.435375
Q9BQ65_USB1	LINC02511	50	149	-	-1.5	-1.55	1	PF09749	1	-	0	0.435375
Q9BY44_EIF2A	LINC02511	723	822	-	-1.5	-1.55	1	PF08662	1	-	0	0.435375
Q9BY67_CADM1	LINC02511	1164	1263	-	-1.5	-1.55	1	-	0	-	0	0.435375
Q9BYD3_MRPL4	LINC02511	1213	1312	-	-1.5	-1.55	1	PF00573	1	-	0	0.435375
Q9C0B1_FTO	LINC02511	2304	2403	-	-1.5	-1.55	1	-	0	Q9C0B1|FTO|K562.FTO.0.43|31226278|eCLIP_ENCODE,Q9C0B1|FTO|DRACH|31149892|HITS-CLIP;eCLIP	1	0.602042
Q9GZL7_WDR12	LINC02511	1164	1263	-	-1.5	-1.55	1	PF00400	1	-	0	0.435375
Q9H3H3_C11orf68	LINC02511	1703	1802	-	-1.5	-1.55	1	PF08939	1	-	0	0.435375
Q9H583_HEATR1	LINC02511	233	332	-	-1.5	-1.55	1	PF12397	1	-	0	0.435375
Q9H5Q4_TFB2M	LINC02511	2046	2145	-	-1.5	-1.55	1	PF00398	1	-	0	0.435375
Q9NQG5_RPRD1B	LINC02511	1017	1116	-	-1.5	-1.55	1	-	0	-	0	0.435375
Q9NRN9_METTL5	LINC02511	2010	2109	-	-1.5	-1.55	1	PF05175,PF13847,PF01170,PF09445	4	-	0	0.435375
Q9NSE4_IARS2	LINC02511	1997	2096	-	-1.5	-1.55	1	PF00133,PF08264,PF09334,PF06827	4	-	0	0.435375
Q9NVR2_INTS10	LINC02511	1409	1508	-	-1.5	-1.55	1	-	0	-	0	0.435375
Q9NWB1_RBFOX1	LINC02511	1164	1263	-	-1.5	-1.55	1	-	0	-	0	0.435375
Q9NWK9_ZNHIT6	LINC02511	2353	2452	-	-1.5	-1.55	1	-	0	-	0	0.435375
Q9NZ45_CISD1	LINC02511	1507	1606	-	-1.5	-1.55	1	-	0	-	0	0.435375
Q9UNK9_ANGEL1	LINC02511	1716	1815	-	-1.5	-1.55	1	PF03372	1	-	0	0.435375
Q9Y285_FARSA	LINC02511	1520	1619	-	-1.5	-1.55	1	PF01409	1	-	0	0.435375
Q9Y3Y2_CHTOP	LINC02511	1115	1214	-	-1.5	-1.55	1	-	0	-	0	0.435375
Q9Y4I1_MYO5A	LINC02511	2059	2158	-	-1.5	-1.55	1	-	0	-	0	0.435375
O15042_U2SURP	LINC02511	1324	1423	-	-1.51	-1.55	1	PF01805,PF00076,PF08312	3	-	0	0.435375
O15427_SLC16A3	LINC02511	785	884	-	-1.51	-1.55	1	-	0	-	0	0.435375
O15523_DDX3Y	LINC02511	2144	2243	-	-1.51	-1.55	1	PF00270,PF00271	2	-	0	0.435375
O43660_PLRG1	LINC02511	1667	1766	-	-1.51	-1.55	1	PF00400	1	-	0	0.435375
O43709_BUD23	LINC02511	50	149	-	-1.51	-1.55	1	-	0	-	0	0.435375
O43903_GAS2	LINC02511	785	884	-	-1.51	-1.55	1	-	0	-	0	0.435375
O75175_CNOT3	LINC02511	2010	2109	-	-1.51	-1.55	1	PF04065,PF04153	2	-	0	0.435375
O75319_DUSP11	LINC02511	246	345	-	-1.51	-1.55	1	-	0	-	0	0.435375
O75879_GATB	LINC02511	2291	2390	-	-1.51	-1.55	1	PF02637	1	-	0	0.435375
O95319_CELF2	LINC02511	1654	1753	-	-1.51	-1.55	1	PF00076	1	-	0	0.435375
O95931_CBX7	LINC02511	1324	1423	-	-1.51	-1.55	1	-	0	-	0	0.435375
P04843_RPN1	LINC02511	2353	2452	-	-1.51	-1.55	1	-	0	-	0	0.435375
P05412_JUN	LINC02511	184	283	-	-1.51	-1.55	1	-	0	-	0	0.435375
P08579_SNRPB2	LINC02511	1	100	-	-1.51	-1.55	1	-	0	-	0	0.435375
P20290_BTF3	LINC02511	1164	1263	-	-1.51	-1.55	1	-	0	-	0	0.435375
P24534_EEF1B2	LINC02511	883	982	-	-1.51	-1.55	1	PF00736	1	-	0	0.435375
P26038_MSN	LINC02511	785	884	-	-1.51	-1.55	1	-	0	-	0	0.435375
P39023_RPL3	LINC02511	785	884	-	-1.51	-1.55	1	PF00297	1	-	0	0.435375
P41091_EIF2S3	LINC02511	1213	1312	-	-1.51	-1.55	1	PF09173,PF00009,PF03144	3	-	0	0.435375
P41238_APOBEC1	LINC02511	870	969	-	-1.51	-1.55	1	PF08210,PF05240	2	-	0	0.435375
P42696_RBM34	LINC02511	1667	1766	-	-1.51	-1.55	1	PF00076	1	-	0	0.435375
P42696_RBM34	LINC02511	1716	1815	-	-1.51	-1.55	1	PF00076	1	-	0	0.435375
P49591_SARS1	LINC02511	638	737	-	-1.51	-1.55	1	PF00587,PF02403	2	-	0	0.435375
P49674_CSNK1E	LINC02511	2144	2243	-	-1.51	-1.55	1	-	0	-	0	0.435375
P51513_NOVA1	LINC02511	1716	1815	-	-1.51	-1.55	1	PF00013	1	-	0	0.435375
P62854_RPS26	LINC02511	1164	1263	-	-1.51	-1.55	1	PF01283	1	-	0	0.435375
P82673_MRPS35	LINC02511	1128	1227	-	-1.51	-1.55	1	PF10213	1	-	0	0.435375
P83881_RPL36A	LINC02511	1226	1325	-	-1.51	-1.55	1	PF00935	1	-	0	0.435375
P84103_SRSF3	LINC02511	1164	1263	-	-1.51	-1.55	1	PF00076	1	-	0	0.435375
Q00688_FKBP3	LINC02511	478	577	-	-1.51	-1.55	1	PF00254	1	-	0	0.435375
Q01081_U2AF1	LINC02511	233	332	-	-1.51	-1.55	1	PF00642,PF00076	2	-	0	0.435375
Q01860_POU5F1	LINC02511	883	982	-	-1.51	-1.55	1	-	0	-	0	0.435375
Q02543_RPL18A	LINC02511	1164	1263	-	-1.51	-1.55	1	PF01775	1	-	0	0.435375
Q07955_SRSF1	LINC02511	919	1018	-	-1.51	-1.55	1	PF00076	1	-	0	0.435375
Q13395_TARBP1	LINC02511	1	100	-	-1.51	-1.55	1	PF00588	1	-	0	0.435375
Q13901_C1D	LINC02511	2193	2292	-	-1.51	-1.55	1	PF04000	1	-	0	0.435375
Q14103_HNRNPD	LINC02511	1	100	-	-1.51	-1.55	1	PF00076,PF08143	2	-	0	0.435375
Q14240_EIF4A2	LINC02511	919	1018	-	-1.51	-1.55	1	PF00270,PF00271,PF04851	3	-	0	0.435375
Q15029_EFTUD2	LINC02511	1765	1864	-	-1.51	-1.55	1	PF00009,PF00679,PF03764,PF03144	4	-	0	0.435375
Q1ED39_KNOP1	LINC02511	1	100	-	-1.51	-1.55	1	-	0	-	0	0.435375
Q587J7_TDRD12	LINC02511	2059	2158	-	-1.51	-1.55	1	PF00567,PF00270	2	-	0	0.435375
Q7L3T8_PARS2	LINC02511	1667	1766	-	-1.51	-1.55	1	PF00587,PF03129	2	-	0	0.435375
Q86UP2_KTN1	LINC02511	1765	1864	-	-1.51	-1.55	1	-	0	-	0	0.435375
Q8IWS0_PHF6	LINC02511	772	871	-	-1.51	-1.55	1	-	0	-	0	0.435375
Q8IYT2_CMTR2	LINC02511	1	100	-	-1.51	-1.55	1	PF01728	1	-	0	0.435375
Q8N0Z8_PUSL1	LINC02511	834	933	-	-1.51	-1.55	1	PF01416	1	-	0	0.435375
Q8NBS9_TXNDC5	LINC02511	981	1080	-	-1.51	-1.55	1	-	0	-	0	0.435375
Q8NEZ4_KMT2C	LINC02511	870	969	-	-1.51	-1.55	1	-	0	-	0	0.435375
Q8NG50_RDM1	LINC02511	478	577	-	-1.51	-1.55	1	PF00076	1	-	0	0.435375
Q8TAS1_UHMK1	LINC02511	625	724	-	-1.51	-1.55	1	PF00076	1	-	0	0.435375
Q92552_MRPS27	LINC02511	1716	1815	-	-1.51	-1.55	1	PF10037	1	-	0	0.435375
Q96I24_FUBP3	LINC02511	674	773	-	-1.51	-1.55	1	PF00013,PF07650	2	-	0	0.435375
Q99439_CNN2	LINC02511	1017	1116	-	-1.51	-1.55	1	-	0	-	0	0.435375
Q99956_DUSP9	LINC02511	785	884	-	-1.51	-1.55	1	-	0	-	0	0.435375
Q9BRS8_LARP6	LINC02511	2059	2158	-	-1.51	-1.55	1	PF05383,PF12901	2	-	0	0.435375
Q9BTM9_URM1	LINC02511	1899	1998	-	-1.51	-1.55	1	PF09138	1	-	0	0.435375
Q9BU76_MMTAG2	LINC02511	2010	2109	-	-1.51	-1.55	1	-	0	-	0	0.435375
Q9BXT8_RNF17	LINC02511	1556	1655	-	-1.51	-1.55	1	PF00567	1	-	0	0.435375
Q9BYJ9_YTHDF1	LINC02511	2059	2158	-	-1.51	-1.55	1	PF04146	1	-	0	0.435375
Q9H0L4_CSTF2T	LINC02511	184	283	-	-1.51	-1.55	1	PF14327,PF00076,PF14304	3	-	0	0.435375
Q9H307_PNN	LINC02511	442	541	-	-1.51	-1.55	1	-	0	-	0	0.435375
Q9HC36_MRM3	LINC02511	99	198	-	-1.51	-1.55	1	PF00588	1	-	0	0.435375
Q9NQC3_RTN4	LINC02511	233	332	-	-1.51	-1.55	1	-	0	-	0	0.435375
Q9NQG5_RPRD1B	LINC02511	233	332	-	-1.51	-1.55	1	-	0	-	0	0.435375
Q9NVP1_DDX18	LINC02511	380	479	-	-1.51	-1.55	1	PF00270,PF00271,PF13959	3	-	0	0.435375
Q9NYK5_MRPL39	LINC02511	1	100	-	-1.51	-1.55	1	-	0	-	0	0.435375
Q9NYK5_MRPL39	LINC02511	1066	1165	-	-1.51	-1.55	1	-	0	-	0	0.435375
Q9UIA9_XPO7	LINC02511	295	394	-	-1.51	-1.55	1	PF03810	1	-	0	0.435375
Q9UKZ1_CNOT11	LINC02511	478	577	-	-1.51	-1.55	1	PF10155	1	-	0	0.435375
Q9UMX0_UBQLN1	LINC02511	821	920	-	-1.51	-1.55	1	-	0	-	0	0.435375
Q9Y285_FARSA	LINC02511	1703	1802	-	-1.51	-1.55	1	PF01409	1	-	0	0.435375
A6NDE4_RBMY1B	LINC02511	1667	1766	-	-1.52	-1.55	1	PF08081,PF00076	2	-	0	0.435333
O14979_HNRNPDL	LINC02511	1275	1374	-	-1.52	-1.55	1	PF00076	1	-	0	0.435333
O43541_SMAD6	LINC02511	491	590	-	-1.52	-1.55	1	-	0	-	0	0.435333
O43809_NUDT21	LINC02511	834	933	-	-1.52	-1.55	1	PF13869	1	-	0	0.435333
O60610_DIAPH1	LINC02511	1	100	-	-1.52	-1.55	1	-	0	-	0	0.435333
O75817_POP7	LINC02511	2193	2292	-	-1.52	-1.55	1	PF12328,PF01918	2	-	0	0.435333
O95319_CELF2	LINC02511	1961	2060	-	-1.52	-1.55	1	PF00076	1	-	0	0.435333
O95628_CNOT4	LINC02511	674	773	-	-1.52	-1.55	1	PF00076	1	-	0	0.435333
O95758_PTBP3	LINC02511	687	786	-	-1.52	-1.55	1	PF13893,PF00076	2	-	0	0.435333
P05023_ATP1A1	LINC02511	2010	2109	-	-1.52	-1.55	1	-	0	-	0	0.435333
P13489_RNH1	LINC02511	1177	1276	-	-1.52	-1.55	1	-	0	-	0	0.435333
P15311_EZR	LINC02511	1703	1802	-	-1.52	-1.55	1	-	0	-	0	0.435333
P21127_CDK11B	LINC02511	1360	1459	-	-1.52	-1.55	1	-	0	-	0	0.435333
P24752_ACAT1	LINC02511	1066	1165	-	-1.52	-1.55	1	-	0	-	0	0.435333
P26368_U2AF2	LINC02511	625	724	-	-1.52	-1.55	1	PF00076	1	-	0	0.435333
P26641_EEF1G	LINC02511	1520	1619	-	-1.52	-1.55	1	PF00647	1	-	0	0.435333
P27695_APEX1	LINC02511	344	443	-	-1.52	-1.55	1	PF03372	1	-	0	0.435333
P27824_CANX	LINC02511	981	1080	-	-1.52	-1.55	1	PF00262	1	-	0	0.435333
P29558_RBMS1	LINC02511	1520	1619	-	-1.52	-1.55	1	PF00076	1	-	0	0.435333
P30419_NMT1	LINC02511	246	345	-	-1.52	-1.55	1	-	0	-	0	0.435333
P31153_MAT2A	LINC02511	148	247	-	-1.52	-1.55	1	-	0	-	0	0.435333
P33240_CSTF2	LINC02511	540	639	-	-1.52	-1.55	1	PF14327,PF00076,PF14304	3	-	0	0.435333
P36915_GNL1	LINC02511	37	136	-	-1.52	-1.55	1	PF01926	1	-	0	0.435333
P38919_EIF4A3	LINC02511	1458	1557	-	-1.52	-1.55	1	PF00270,PF00271	2	-	0	0.435333
P40926_MDH2	LINC02511	2059	2158	-	-1.52	-1.55	1	-	0	-	0	0.435333
P41238_APOBEC1	LINC02511	491	590	-	-1.52	-1.55	1	PF08210,PF05240	2	-	0	0.435333
P50395_GDI2	LINC02511	674	773	-	-1.52	-1.55	1	-	0	-	0	0.435333
P54253_ATXN1	LINC02511	1	100	-	-1.52	-1.55	1	PF08517	1	-	0	0.435333
P60228_EIF3E	LINC02511	1017	1116	-	-1.52	-1.55	1	PF09440	1	-	0	0.435333
P63167_DYNLL1	LINC02511	2010	2109	-	-1.52	-1.55	1	-	0	-	0	0.435333
P82933_MRPS9	LINC02511	540	639	-	-1.52	-1.55	1	PF00380	1	-	0	0.435333
Q00059_TFAM	LINC02511	821	920	-	-1.52	-1.55	1	-	0	-	0	0.435333
Q01130_SRSF2	LINC02511	1128	1227	-	-1.52	-1.55	1	PF00076	1	-	0	0.435333
Q05048_CSTF1	LINC02511	2242	2341	-	-1.52	-1.55	1	PF00400	1	-	0	0.435333
Q13064_MKRN3	LINC02511	968	1067	-	-1.52	-1.55	1	PF14608,PF00097	2	-	0	0.435333
Q13825_AUH	LINC02511	1017	1116	-	-1.52	-1.55	1	-	0	-	0	0.435333
Q14671_PUM1	LINC02511	1765	1864	-	-1.52	-1.55	1	PF00806	1	-	0	0.435333
Q5JVS0_HABP4	LINC02511	1520	1619	-	-1.52	-1.55	1	PF04774	1	-	0	0.435333
Q5T3I0_GPATCH4	LINC02511	1275	1374	-	-1.52	-1.55	1	PF01585	1	-	0	0.435333
Q6IN84_MRM1	LINC02511	148	247	-	-1.52	-1.55	1	PF00588,PF08032	2	-	0	0.435333
Q6P1R4_DUS1L	LINC02511	1177	1276	-	-1.52	-1.55	1	PF01207	1	-	0	0.435333
Q8IY67_RAVER1	LINC02511	2059	2158	-	-1.52	-1.55	1	PF00076	1	-	0	0.435333
Q8N567_ZCCHC9	LINC02511	834	933	-	-1.52	-1.55	1	PF00098	1	-	0	0.435333
Q8NHQ9_DDX55	LINC02511	442	541	-	-1.52	-1.55	1	PF00270,PF00271,PF13959,PF04851	4	-	0	0.435333
Q8NHQ9_DDX55	LINC02511	687	786	-	-1.52	-1.55	1	PF00270,PF00271,PF13959,PF04851	4	-	0	0.435333
Q8TA86_RP9	LINC02511	834	933	-	-1.52	-1.55	1	-	0	-	0	0.435333
Q8WU68_U2AF1L4	LINC02511	2010	2109	-	-1.52	-1.55	1	PF00642,PF00076	2	-	0	0.435333
Q96BP2_CHCHD1	LINC02511	2010	2109	-	-1.52	-1.55	1	-	0	-	0	0.435333
Q96DH6_MSI2	LINC02511	1471	1570	-	-1.52	-1.55	1	PF00076	1	-	0	0.435333
Q96E11_MRRF	LINC02511	1997	2096	-	-1.52	-1.55	1	PF01765	1	-	0	0.435333
Q96I59_NARS2	LINC02511	968	1067	-	-1.52	-1.55	1	PF00152,PF01336	2	-	0	0.435333
Q96Q11_TRNT1	LINC02511	736	835	-	-1.52	-1.55	1	PF01743	1	-	0	0.435333
Q99633_PRPF18	LINC02511	772	871	-	-1.52	-1.55	1	PF02840,PF08799	2	-	0	0.435333
Q99798_ACO2	LINC02511	1324	1423	-	-1.52	-1.55	1	PF00330,PF00694	2	-	0	0.435333
Q99873_PRMT1	LINC02511	1164	1263	-	-1.52	-1.55	1	PF05175	1	-	0	0.435333
Q9BQ67_GRWD1	LINC02511	1164	1263	-	-1.52	-1.55	1	PF00400,PF12265	2	-	0	0.435333
Q9BUR4_WRAP53	LINC02511	1	100	-	-1.52	-1.55	1	PF00400	1	-	0	0.435333
Q9BW92_TARS2	LINC02511	1177	1276	-	-1.52	-1.55	1	PF00587,PF03129,PF07973	3	-	0	0.435333
Q9BX46_RBM24	LINC02511	148	247	-	-1.52	-1.55	1	PF00076	1	-	0	0.435333
Q9H6E5_TUT1	LINC02511	2108	2207	-	-1.52	-1.55	1	-	0	-	0	0.435333
Q9NQC3_RTN4	LINC02511	870	969	-	-1.52	-1.55	1	-	0	-	0	0.435333
Q9NQZ3_DAZ1	LINC02511	295	394	-	-1.52	-1.55	1	PF00076	1	-	0	0.435333
Q9NWX6_THG1L	LINC02511	442	541	-	-1.52	-1.55	1	PF04446	1	-	0	0.435333
Q9NXE8_CWC25	LINC02511	1961	2060	-	-1.52	-1.55	1	PF12542	1	-	0	0.435333
Q9ULM6_CNOT6	LINC02511	2046	2145	-	-1.52	-1.55	1	PF03372	1	-	0	0.435333
Q9UMX0_UBQLN1	LINC02511	1667	1766	-	-1.52	-1.55	1	-	0	-	0	0.435333
Q9Y237_PIN4	LINC02511	197	296	-	-1.52	-1.55	1	-	0	-	0	0.435333
Q9Y421_FAM32A	LINC02511	2010	2109	-	-1.52	-1.55	1	-	0	-	0	0.435333
A2A288_ZC3H12D	LINC02511	821	920	-	-1.53	-1.55	1	PF11977	1	-	0	0.435333
A6NHQ2_FBLL1	LINC02511	1703	1802	-	-1.53	-1.55	1	PF01269	1	-	0	0.435333
O43414_ERI3	LINC02511	1654	1753	-	-1.53	-1.55	1	PF00929	1	-	0	0.435333
O43541_SMAD6	LINC02511	197	296	-	-1.53	-1.55	1	-	0	-	0	0.435333
O95104_SCAF4	LINC02511	576	675	-	-1.53	-1.55	1	PF00076	1	-	0	0.435333
O95900_TRUB2	LINC02511	772	871	-	-1.53	-1.55	1	PF01509	1	-	0	0.435333
P04040_CAT	LINC02511	2046	2145	-	-1.53	-1.55	1	-	0	-	0	0.435333
P05386_RPLP1	LINC02511	2010	2109	-	-1.53	-1.55	1	PF00428	1	-	0	0.435333
P08621_SNRNP70	LINC02511	785	884	-	-1.53	-1.55	1	PF12220,PF00076	2	-	0	0.435333
P11182_DBT	LINC02511	1177	1276	-	-1.53	-1.55	1	-	0	-	0	0.435333
P15880_RPS2	LINC02511	1520	1619	-	-1.53	-1.55	1	PF00333,PF03719	2	-	0	0.435333
P18583_SON	LINC02511	478	577	-	-1.53	-1.55	1	PF01585,PF14709,PF12656	3	-	0	0.435333
P22234_PAICS	LINC02511	1079	1178	-	-1.53	-1.55	1	-	0	-	0	0.435333
P24534_EEF1B2	LINC02511	37	136	-	-1.53	-1.55	1	PF00736	1	-	0	0.435333
P29558_RBMS1	LINC02511	282	381	-	-1.53	-1.55	1	PF00076	1	-	0	0.435333
P40926_MDH2	LINC02511	1128	1227	-	-1.53	-1.55	1	-	0	-	0	0.435333
P49207_RPL34	LINC02511	1507	1606	-	-1.53	-1.55	1	PF01199	1	-	0	0.435333
P49750_YLPM1	LINC02511	478	577	-	-1.53	-1.55	1	PF13671	1	-	0	0.435333
P50914_RPL14	LINC02511	2206	2305	-	-1.53	-1.55	1	PF01929	1	-	0	0.435333
P57723_PCBP4	LINC02511	1471	1570	-	-1.53	-1.55	1	PF00013	1	-	0	0.435333
P58107_EPPK1	LINC02511	736	835	-	-1.53	-1.55	1	-	0	-	0	0.435333
P68036_UBE2L3	LINC02511	197	296	-	-1.53	-1.55	1	-	0	-	0	0.435333
P78406_RAE1	LINC02511	197	296	-	-1.53	-1.55	1	PF00400	1	-	0	0.435333
P84022_SMAD3	LINC02511	883	982	-	-1.53	-1.55	1	-	0	-	0	0.435333
Q01082_SPTBN1	LINC02511	491	590	-	-1.53	-1.55	1	-	0	-	0	0.435333
Q07955_SRSF1	LINC02511	380	479	-	-1.53	-1.55	1	PF00076	1	-	0	0.435333
Q13347_EIF3I	LINC02511	393	492	-	-1.53	-1.55	1	PF00400	1	-	0	0.435333
Q14151_SAFB2	LINC02511	50	149	-	-1.53	-1.55	1	PF00076,PF02037	2	-	0	0.435333
Q14157_UBAP2L	LINC02511	1605	1704	-	-1.53	-1.55	1	-	0	-	0	0.435333
Q14258_TRIM25	LINC02511	1667	1766	-	-1.53	-1.55	1	PF00622,PF00097,PF13639,PF13923	4	-	0	0.435333
Q15796_SMAD2	LINC02511	233	332	-	-1.53	-1.55	1	-	0	-	0	0.435333
Q15942_ZYX	LINC02511	2242	2341	-	-1.53	-1.55	1	-	0	-	0	0.435333
Q16594_TAF9	LINC02511	1	100	-	-1.53	-1.55	1	-	0	-	0	0.435333
Q16762_TST	LINC02511	2010	2109	-	-1.53	-1.55	1	-	0	-	0	0.435333
Q504Q3_PAN2	LINC02511	1765	1864	-	-1.53	-1.55	1	PF00929	1	-	0	0.435333
Q5JVS0_HABP4	LINC02511	478	577	-	-1.53	-1.55	1	PF04774	1	-	0	0.435333
Q5TA45_INTS11	LINC02511	1	100	-	-1.53	-1.55	1	PF10996,PF07521,PF00753	3	-	0	0.435333
Q5VTL8_PRPF38B	LINC02511	2157	2256	-	-1.53	-1.55	1	PF03371	1	-	0	0.435333
Q86XN8_MEX3D	LINC02511	736	835	-	-1.53	-1.55	1	PF00013	1	-	0	0.435333
Q8N5P1_ZC3H8	LINC02511	1703	1802	-	-1.53	-1.55	1	PF00642	1	-	0	0.435333
Q8N9M1_C19orf47	LINC02511	968	1067	-	-1.53	-1.55	1	-	0	-	0	0.435333
Q8N9T8_KRI1	LINC02511	932	1031	-	-1.53	-1.55	1	-	0	-	0	0.435333
Q8NAF0_ZNF579	LINC02511	86	185	-	-1.53	-1.55	1	PF00096	1	-	0	0.435333
Q8NAF0_ZNF579	LINC02511	331	430	-	-1.53	-1.55	1	PF00096	1	-	0	0.435333
Q8NE18_NSUN7	LINC02511	2010	2109	-	-1.53	-1.55	1	PF01189	1	-	0	0.435333
Q8WTP8_AEN	LINC02511	1128	1227	-	-1.53	-1.55	1	PF00929	1	-	0	0.435333
Q92552_MRPS27	LINC02511	1471	1570	-	-1.53	-1.55	1	PF10037	1	-	0	0.435333
Q96BT7_ALKBH8	LINC02511	527	626	-	-1.53	-1.55	1	PF13532,PF13847,PF05148	3	-	0	0.435333
Q96CB8_INTS12	LINC02511	1667	1766	-	-1.53	-1.55	1	-	0	-	0	0.435333
Q96N16_JAKMIP1	LINC02511	2157	2256	-	-1.53	-1.55	1	-	0	-	0	0.435333
Q99714_HSD17B10	LINC02511	1311	1410	-	-1.53	-1.55	1	-	0	-	0	0.435333
Q9BTD8_RBM42	LINC02511	246	345	-	-1.53	-1.55	1	PF00076	1	-	0	0.435333
Q9BTF0_THUMPD2	LINC02511	2144	2243	-	-1.53	-1.55	1	PF01170,PF13847,PF02926,PF05175	4	-	0	0.435333
Q9BUB4_ADAT1	LINC02511	1520	1619	-	-1.53	-1.55	1	PF02137	1	-	0	0.435333
Q9H777_ELAC1	LINC02511	1017	1116	-	-1.53	-1.55	1	PF00753,PF13691	2	-	0	0.435333
Q9H9Z2_LIN28A	LINC02511	1226	1325	-	-1.53	-1.55	1	-	0	-	0	0.435333
Q9HC35_EML4	LINC02511	2010	2109	-	-1.53	-1.55	1	PF00400	1	-	0	0.435333
Q9HCS7_XAB2	LINC02511	527	626	-	-1.53	-1.55	1	-	0	-	0	0.435333
Q9NW64_RBM22	LINC02511	2046	2145	-	-1.53	-1.55	1	PF00076	1	-	0	0.435333
Q9NWH9_SLTM	LINC02511	736	835	-	-1.53	-1.55	1	PF00076,PF02037,PF13893	3	-	0	0.435333
Q9P2E3_ZNFX1	LINC02511	2108	2207	-	-1.53	-1.55	1	PF13087,PF13086,PF13245	3	-	0	0.435333
Q9UBU9_NXF1	LINC02511	625	724	-	-1.53	-1.55	1	PF09162,PF02136,PF03943	3	-	0	0.435333
Q9UGI8_TES	LINC02511	821	920	-	-1.53	-1.55	1	-	0	-	0	0.435333
Q9UI10_EIF2B4	LINC02511	821	920	-	-1.53	-1.55	1	PF01008	1	-	0	0.435333
Q9UJV9_DDX41	LINC02511	821	920	-	-1.53	-1.55	1	PF00270,PF00271	2	-	0	0.435333
Q9Y4P3_TBL2	LINC02511	968	1067	-	-1.53	-1.55	1	PF00400	1	-	0	0.435333
Q9Y5A9_YTHDF2	LINC02511	344	443	-	-1.53	-1.55	1	PF04146	1	-	0	0.435333
Q9Y5A9_YTHDF2	LINC02511	1667	1766	-	-1.53	-1.55	1	PF04146	1	-	0	0.435333
A6NHQ2_FBLL1	LINC02511	331	430	-	-1.54	-1.55	1	PF01269	1	-	0	0.435292
A6NNA2_SRRM3	LINC02511	2059	2158	-	-1.54	-1.55	1	PF15230,PF08312	2	-	0	0.435292
O00410_IPO5	LINC02511	1324	1423	-	-1.54	-1.55	1	-	0	-	0	0.435292
O14893_GEMIN2	LINC02511	2059	2158	-	-1.54	-1.55	1	PF04938	1	-	0	0.435292
O15143_ARPC1B	LINC02511	2193	2292	-	-1.54	-1.55	1	PF00400	1	-	0	0.435292
O15541_RNF113A	LINC02511	197	296	-	-1.54	-1.55	1	PF00642,PF13923	2	-	0	0.435292
O43823_AKAP8	LINC02511	50	149	-	-1.54	-1.55	1	PF04988	1	-	0	0.435292
O60518_RANBP6	LINC02511	1997	2096	-	-1.54	-1.55	1	-	0	-	0	0.435292
O60716_CTNND1	LINC02511	2010	2109	-	-1.54	-1.55	1	-	0	-	0	0.435292
O60942_RNGTT	LINC02511	736	835	-	-1.54	-1.55	1	PF01331,PF03919	2	-	0	0.435292
O75131_CPNE3	LINC02511	638	737	-	-1.54	-1.55	1	-	0	-	0	0.435292
O95639_CPSF4	LINC02511	2010	2109	-	-1.54	-1.55	1	PF00642,PF00098	2	-	0	0.435292
P09012_SNRPA	LINC02511	1899	1998	-	-1.54	-1.55	1	PF00076	1	-	0	0.435292
P09543_CNP	LINC02511	246	345	-	-1.54	-1.55	1	PF05881,PF13671	2	-	0	0.435292
P0DPA3_SNHG28	LINC02511	638	737	-	-1.54	-1.55	1	-	0	-	0	0.435292
P11586_MTHFD1	LINC02511	919	1018	-	-1.54	-1.55	1	-	0	-	0	0.435292
P17480_UBTF	LINC02511	2059	2158	-	-1.54	-1.55	1	-	0	-	0	0.435292
P26368_U2AF2	LINC02511	1030	1129	-	-1.54	-1.55	1	PF00076	1	-	0	0.435292
P27695_APEX1	LINC02511	1850	1949	-	-1.54	-1.55	1	PF03372	1	-	0	0.435292
P30419_NMT1	LINC02511	393	492	-	-1.54	-1.55	1	-	0	-	0	0.435292
P35544_FAU	LINC02511	1164	1263	-	-1.54	-1.55	1	-	0	-	0	0.435292
P42696_RBM34	LINC02511	834	933	-	-1.54	-1.55	1	PF00076	1	-	0	0.435292
P49760_CLK2	LINC02511	2389	2488	-	-1.54	-1.55	1	-	0	-	0	0.435292
P61088_UBE2N	LINC02511	2010	2109	-	-1.54	-1.55	1	-	0	-	0	0.435292
P62258_YWHAE	LINC02511	1618	1717	-	-1.54	-1.55	1	PF00244	1	-	0	0.435292
P62851_RPS25	LINC02511	1899	1998	-	-1.54	-1.55	1	PF03297	1	-	0	0.435292
P82914_MRPS15	LINC02511	2242	2341	-	-1.54	-1.55	1	PF00312	1	-	0	0.435292
P82921_MRPS21	LINC02511	785	884	-	-1.54	-1.55	1	PF01165	1	-	0	0.435292
Q12849_GRSF1	LINC02511	2353	2452	-	-1.54	-1.55	1	PF00076	1	-	0	0.435292
Q15477_SKIV2L	LINC02511	2010	2109	-	-1.54	-1.55	1	PF13234,PF00270,PF00271	3	-	0	0.435292
Q4VXA5_KHDC1	LINC02511	1912	2011	-	-1.54	-1.55	1	-	0	-	0	0.435292
Q5JVS0_HABP4	LINC02511	785	884	-	-1.54	-1.55	1	PF04774	1	-	0	0.435292
Q71RC2_LARP4	LINC02511	2010	2109	-	-1.54	-1.55	1	PF05383	1	-	0	0.435292
Q7LFL8_CXXC5	LINC02511	1	100	-	-1.54	-1.55	1	-	0	-	0	0.435292
Q8IWS0_PHF6	LINC02511	1667	1766	-	-1.54	-1.55	1	-	0	-	0	0.435292
Q8IZP6_RNF113B	LINC02511	86	185	-	-1.54	-1.55	1	PF00642,PF13923,PF00097	3	-	0	0.435292
Q8N1G4_LRRC47	LINC02511	99	198	-	-1.54	-1.55	1	PF03483	1	-	0	0.435292
Q8N5N7_MRPL50	LINC02511	1507	1606	-	-1.54	-1.55	1	PF10501	1	-	0	0.435292
Q8N6W0_CELF5	LINC02511	772	871	-	-1.54	-1.55	1	-	0	-	0	0.435292
Q8NBP7_PCSK9	LINC02511	246	345	-	-1.54	-1.55	1	-	0	-	0	0.435292
Q8TC92_ENOX1	LINC02511	429	528	-	-1.54	-1.55	1	-	0	-	0	0.435292
Q93091_RNASE6	LINC02511	197	296	-	-1.54	-1.55	1	PF00074	1	-	0	0.435292
Q96I51_RCC1L	LINC02511	772	871	-	-1.54	-1.55	1	-	0	-	0	0.435292
Q96LI5_CNOT6L	LINC02511	1471	1570	-	-1.54	-1.55	1	PF03372	1	-	0	0.435292
Q96Q11_TRNT1	LINC02511	1226	1325	-	-1.54	-1.55	1	PF01743	1	-	0	0.435292
Q9BQC6_MRPL57	LINC02511	1	100	-	-1.54	-1.55	1	PF14978	1	-	0	0.435292
Q9BUR4_WRAP53	LINC02511	233	332	-	-1.54	-1.55	1	PF00400	1	-	0	0.435292
Q9BXS6_NUSAP1	LINC02511	2291	2390	-	-1.54	-1.55	1	-	0	-	0	0.435292
Q9BYD3_MRPL4	LINC02511	442	541	-	-1.54	-1.55	1	PF00573	1	-	0	0.435292
Q9BYJ9_YTHDF1	LINC02511	1667	1766	-	-1.54	-1.55	1	PF04146	1	-	0	0.435292
Q9BZE1_MRPL37	LINC02511	2340	2439	-	-1.54	-1.55	1	PF07147	1	-	0	0.435292
Q9H0S4_DDX47	LINC02511	674	773	-	-1.54	-1.55	1	PF00270,PF00271,PF04851	3	-	0	0.435292
Q9H1E3_NUCKS1	LINC02511	2010	2109	-	-1.54	-1.55	1	-	0	-	0	0.435292
Q9H9J2_MRPL44	LINC02511	1226	1325	-	-1.54	-1.55	1	-	0	-	0	0.435292
Q9HD15_SRA1	LINC02511	2059	2158	-	-1.54	-1.55	1	PF07304	1	-	0	0.435292
Q9HD15_SRA1	LINC02511	2095	2194	-	-1.54	-1.55	1	PF07304	1	-	0	0.435292
Q9NPD3_EXOSC4	LINC02511	86	185	-	-1.54	-1.55	1	PF01138,PF03725	2	-	0	0.435292
Q9NPI6_DCP1A	LINC02511	834	933	-	-1.54	-1.55	1	PF06058	1	-	0	0.435292
Q9NQ55_PPAN	LINC02511	1752	1851	-	-1.54	-1.55	1	PF04427	1	-	0	0.435292
Q9P013_CWC15	LINC02511	50	149	-	-1.54	-1.55	1	PF04889	1	-	0	0.435292
Q9ULR0_ISY1	LINC02511	821	920	-	-1.54	-1.55	1	PF06246	1	-	0	0.435292
Q9UMY1_NOL7	LINC02511	2095	2194	-	-1.54	-1.55	1	PF08157	1	-	0	0.435292
Q9UPR6_ZFR2	LINC02511	2389	2488	-	-1.54	-1.55	1	PF07528,PF12874	2	-	0	0.435292
Q9Y2K5_R3HDM2	LINC02511	2010	2109	-	-1.54	-1.55	1	PF01424	1	-	0	0.435292
Q9Y3Z3_SAMHD1	LINC02511	981	1080	-	-1.54	-1.55	1	-	0	-	0	0.435292
A6NNA2_SRRM3	LINC02511	834	933	-	-1.55	-1.55	1	PF15230,PF08312	2	-	0	0.435292
O00571_DDX3X	LINC02511	2157	2256	-	-1.55	-1.55	1	PF00270,PF00271	2	-	0	0.435292
O15213_WDR46	LINC02511	1850	1949	-	-1.55	-1.55	1	-	0	-	0	0.435292
O43143_DHX15	LINC02511	736	835	-	-1.55	-1.55	1	PF04408,PF00271,PF00270	3	-	0	0.435292
O43159_RRP8	LINC02511	442	541	-	-1.55	-1.55	1	PF05148	1	-	0	0.435292
O43541_SMAD6	LINC02511	2157	2256	-	-1.55	-1.55	1	-	0	-	0	0.435292
O75616_ERAL1	LINC02511	736	835	-	-1.55	-1.55	1	PF01926	1	-	0	0.435292
O75818_RPP40	LINC02511	1017	1116	-	-1.55	-1.55	1	PF08584	1	-	0	0.435292
O95391_SLU7	LINC02511	1912	2011	-	-1.55	-1.55	1	PF11708	1	-	0	0.435292
O95628_CNOT4	LINC02511	1275	1374	-	-1.55	-1.55	1	PF00076	1	-	0	0.435292
O95786_DDX58	LINC02511	1275	1374	-	-1.55	-1.55	1	-	0	-	0	0.435292
O95864_FADS2	LINC02511	1471	1570	-	-1.55	-1.55	1	-	0	-	0	0.435292
P04406_GAPDH	LINC02511	2059	2158	-	-1.55	-1.55	1	-	0	-	0	0.435292
P05023_ATP1A1	LINC02511	2059	2158	-	-1.55	-1.55	1	-	0	-	0	0.435292
P06702_S100A9	LINC02511	1899	1998	-	-1.55	-1.55	1	-	0	-	0	0.435292
P07355_ANXA2	LINC02511	821	920	-	-1.55	-1.55	1	-	0	-	0	0.435292
P09913_IFIT2	LINC02511	197	296	-	-1.55	-1.55	1	-	0	-	0	0.435292
P0DJD3_RBMY1A1	LINC02511	821	920	-	-1.55	-1.55	1	-	0	-	0	0.435292
P0DMV8_HSPA1A	LINC02511	344	443	-	-1.55	-1.55	1	-	0	-	0	0.435292
P0DMV9_HSPA1B	LINC02511	344	443	-	-1.55	-1.55	1	-	0	-	0	0.435292
P17931_LGALS3	LINC02511	1471	1570	-	-1.55	-1.55	1	-	0	-	0	0.435292
P20774_OGN	LINC02511	2059	2158	-	-1.55	-1.55	1	-	0	-	0	0.435292
P27797_CALR	LINC02511	1948	2047	-	-1.55	-1.55	1	PF00262	1	-	0	0.435292
P35241_RDX	LINC02511	883	982	-	-1.55	-1.55	1	-	0	-	0	0.435292
P36915_GNL1	LINC02511	1912	2011	-	-1.55	-1.55	1	PF01926	1	-	0	0.435292
P38919_EIF4A3	LINC02511	491	590	-	-1.55	-1.55	1	PF00270,PF00271	2	-	0	0.435292
P39687_ANP32A	LINC02511	821	920	-	-1.55	-1.55	1	-	0	-	0	0.435292
P41091_EIF2S3	LINC02511	37	136	-	-1.55	-1.55	1	PF09173,PF00009,PF03144	3	-	0	0.435292
P49327_FASN	LINC02511	442	541	-	-1.55	-1.55	1	-	0	-	0	0.435292
P51608_MECP2	LINC02511	981	1080	-	-1.55	-1.55	1	PF01429	1	-	0	0.435292
P60323_NANOS3	LINC02511	197	296	-	-1.55	-1.55	1	PF05741	1	-	0	0.435292
P60900_PSMA6	LINC02511	2144	2243	-	-1.55	-1.55	1	-	0	-	0	0.435292
P61221_ABCE1	LINC02511	135	234	-	-1.55	-1.55	1	-	0	-	0	0.435292
P62258_YWHAE	LINC02511	2144	2243	-	-1.55	-1.55	1	PF00244	1	-	0	0.435292
P62308_SNRPG	LINC02511	148	247	-	-1.55	-1.55	1	PF01423	1	-	0	0.435292
P84098_RPL19	LINC02511	834	933	-	-1.55	-1.55	1	PF01280	1	-	0	0.435292
Q02878_RPL6	LINC02511	1556	1655	-	-1.55	-1.55	1	PF01159,PF03868	2	-	0	0.435292
Q12972_PPP1R8	LINC02511	1507	1606	-	-1.55	-1.55	1	PF00498	1	-	0	0.435292
Q15796_SMAD2	LINC02511	1569	1668	-	-1.55	-1.55	1	-	0	-	0	0.435292
Q16560_SNRNP35	LINC02511	491	590	-	-1.55	-1.55	1	PF00076	1	-	0	0.435292
Q6NXG1_ESRP1	LINC02511	2010	2109	-	-1.55	-1.55	1	-	0	-	0	0.435292
Q6P087_RPUSD3	LINC02511	772	871	-	-1.55	-1.55	1	PF00849	1	-	0	0.435292
Q7LFL8_CXXC5	LINC02511	1458	1557	-	-1.55	-1.55	1	-	0	-	0	0.435292
Q7RTV0_PHF5A	LINC02511	2059	2158	-	-1.55	-1.55	1	PF03660	1	-	0	0.435292
Q8IYD1_GSPT2	LINC02511	2157	2256	-	-1.55	-1.55	1	PF00009,PF03143,PF07145	3	-	0	0.435292
Q8N9N2_ASCC1	LINC02511	638	737	-	-1.55	-1.55	1	PF10469,PF00013	2	-	0	0.435292
Q8NEJ9_NGDN	LINC02511	2059	2158	-	-1.55	-1.55	1	PF04000	1	-	0	0.435292
Q8TED0_UTP15	LINC02511	246	345	-	-1.55	-1.55	1	PF09384,PF00400	2	-	0	0.435292
Q8WUQ7_CACTIN	LINC02511	233	332	-	-1.55	-1.55	1	-	0	-	0	0.435292
Q92769_HDAC2	LINC02511	540	639	-	-1.55	-1.55	1	-	0	-	0	0.435292
Q92804_TAF15	LINC02511	184	283	-	-1.55	-1.55	1	PF00076,PF00641	2	-	0	0.435292
Q96BK5_PINX1	LINC02511	968	1067	-	-1.55	-1.55	1	PF01585,PF12656	2	-	0	0.435292
Q96DI7_SNRNP40	LINC02511	2010	2109	-	-1.55	-1.55	1	PF00400	1	-	0	0.435292
Q96I59_NARS2	LINC02511	1961	2060	-	-1.55	-1.55	1	PF00152,PF01336	2	-	0	0.435292
Q96IP4_TENT5A	LINC02511	148	247	-	-1.55	-1.55	1	PF07984	1	-	0	0.435292
Q96J87_CELF6	LINC02511	723	822	-	-1.55	-1.55	1	-	0	-	0	0.435292
Q96JY0_MAEL	LINC02511	1226	1325	-	-1.55	-1.55	1	PF13017	1	-	0	0.435292
Q99729_HNRNPAB	LINC02511	981	1080	-	-1.55	-1.55	1	PF00076,PF08143	2	-	0	0.435292
Q9BQ65_USB1	LINC02511	1164	1263	-	-1.55	-1.55	1	PF09749	1	-	0	0.435292
Q9BUR4_WRAP53	LINC02511	491	590	-	-1.55	-1.55	1	PF00400	1	-	0	0.435292
Q9BX10_GTPBP2	LINC02511	1948	2047	-	-1.55	-1.55	1	PF00009	1	-	0	0.435292
Q9BYK8_HELZ2	LINC02511	2242	2341	-	-1.55	-1.55	1	PF13086,PF13087,PF00773,PF13245	4	-	0	0.435292
Q9BZI7_UPF3B	LINC02511	197	296	-	-1.55	-1.55	1	PF03467	1	-	0	0.435292
Q9H0S4_DDX47	LINC02511	1030	1129	-	-1.55	-1.55	1	PF00270,PF00271,PF04851	3	-	0	0.435292
Q9H3H1_TRIT1	LINC02511	233	332	-	-1.55	-1.55	1	PF01715,PF12171	2	-	0	0.435292
Q9H3H3_C11orf68	LINC02511	380	479	-	-1.55	-1.55	1	PF08939	1	-	0	0.435292
Q9H814_PHAX	LINC02511	785	884	-	-1.55	-1.55	1	-	0	-	0	0.435292
Q9HB71_CACYBP	LINC02511	2095	2194	-	-1.55	-1.55	1	-	0	-	0	0.435292
Q9HD33_MRPL47	LINC02511	821	920	-	-1.55	-1.55	1	PF06984	1	-	0	0.435292
Q9NQ55_PPAN	LINC02511	331	430	-	-1.55	-1.55	1	PF04427	1	-	0	0.435292
Q9NR56_MBNL1	LINC02511	148	247	-	-1.55	-1.55	1	PF00642	1	-	0	0.435292
Q9NR90_DAZ3	LINC02511	1667	1766	-	-1.55	-1.55	1	-	0	Q9NR90|DAZ3|049|31724725|RBNS_ENCODE,Q9NR90|DAZ3|048|31724725|RBNS_ENCODE	3	0.768625
Q9NRJ5_PAPOLB	LINC02511	442	541	-	-1.55	-1.55	1	PF04926	1	-	0	0.435292
Q9NSI8_SAMSN1	LINC02511	2059	2158	-	-1.55	-1.55	1	-	0	-	0	0.435292
Q9NX24_NHP2	LINC02511	197	296	-	-1.55	-1.55	1	PF01248	1	-	0	0.435292
Q9P2K5_MYEF2	LINC02511	2059	2158	-	-1.55	-1.55	1	PF00076	1	-	0	0.435292
Q9UGR2_ZC3H7B	LINC02511	478	577	-	-1.55	-1.55	1	PF00642	1	-	0	0.435292
Q9UI43_MRM2	LINC02511	723	822	-	-1.55	-1.55	1	PF01728	1	-	0	0.435292
Q9UL40_ZNF346	LINC02511	1	100	-	-1.55	-1.55	1	PF12874	1	-	0	0.435292
Q9UL40_ZNF346	LINC02511	233	332	-	-1.55	-1.55	1	PF12874	1	-	0	0.435292
Q9UPU9_SAMD4A	LINC02511	1654	1753	-	-1.55	-1.55	1	-	0	-	0	0.435292
Q9Y3I0_RTCB	LINC02511	1752	1851	-	-1.55	-1.55	1	PF01139	1	-	0	0.435292
Q9Y3X0_CCDC9	LINC02511	1164	1263	-	-1.55	-1.55	1	-	0	-	0	0.435292
A9UHW6_MIF4GD	LINC02511	1	100	-	-1.56	-1.55	1	PF02854	1	-	0	0.43525
O00571_DDX3X	LINC02511	1507	1606	-	-1.56	-1.55	1	PF00270,PF00271	2	-	0	0.43525
O15127_SCAMP2	LINC02511	589	688	-	-1.56	-1.55	1	-	0	-	0	0.43525
O15198_SMAD9	LINC02511	1654	1753	-	-1.56	-1.55	1	-	0	-	0	0.43525
O43159_RRP8	LINC02511	687	786	-	-1.56	-1.55	1	PF05148	1	-	0	0.43525
O43310_CTIF	LINC02511	1507	1606	-	-1.56	-1.55	1	PF02854	1	-	0	0.43525
O43491_EPB41L2	LINC02511	527	626	-	-1.56	-1.55	1	-	0	-	0	0.43525
O43776_NARS1	LINC02511	197	296	-	-1.56	-1.55	1	PF00152,PF01336	2	-	0	0.43525
O60812_HNRNPCL1	LINC02511	1373	1472	-	-1.56	-1.55	1	PF00076	1	-	0	0.43525
O95391_SLU7	LINC02511	1262	1361	-	-1.56	-1.55	1	PF11708	1	-	0	0.43525
O95777_LSM8	LINC02511	1017	1116	-	-1.56	-1.55	1	PF01423	1	-	0	0.43525
O95793_STAU1	LINC02511	1017	1116	-	-1.56	-1.55	1	PF00035	1	-	0	0.43525
P04003_C4BPA	LINC02511	1997	2096	-	-1.56	-1.55	1	-	0	-	0	0.43525
P06730_EIF4E	LINC02511	1507	1606	-	-1.56	-1.55	1	PF01652	1	-	0	0.43525
P20290_BTF3	LINC02511	1	100	-	-1.56	-1.55	1	-	0	-	0	0.43525
P23396_RPS3	LINC02511	527	626	-	-1.56	-1.55	1	PF00189,PF07650	2	-	0	0.43525
P26368_U2AF2	LINC02511	86	185	-	-1.56	-1.55	1	PF00076	1	-	0	0.43525
P27824_CANX	LINC02511	184	283	-	-1.56	-1.55	1	PF00262	1	-	0	0.43525
P30050_RPL12	LINC02511	1507	1606	-	-1.56	-1.55	1	PF03946,PF00298	2	-	0	0.43525
P38159_RBMX	LINC02511	197	296	-	-1.56	-1.55	1	PF00076,PF08081	2	-	0	0.43525
P39023_RPL3	LINC02511	2193	2292	-	-1.56	-1.55	1	PF00297	1	-	0	0.43525
P41238_APOBEC1	LINC02511	1667	1766	-	-1.56	-1.55	1	PF08210,PF05240	2	-	0	0.43525
P49750_YLPM1	LINC02511	2010	2109	-	-1.56	-1.55	1	PF13671	1	-	0	0.43525
P51513_NOVA1	LINC02511	1765	1864	-	-1.56	-1.55	1	PF00013	1	-	0	0.43525
P52815_MRPL12	LINC02511	834	933	-	-1.56	-1.55	1	PF00542	1	-	0	0.43525
P53803_POLR2K	LINC02511	1164	1263	-	-1.56	-1.55	1	PF03604	1	-	0	0.43525
P60468_SEC61B	LINC02511	2010	2109	-	-1.56	-1.55	1	-	0	-	0	0.43525
P61619_SEC61A1	LINC02511	442	541	-	-1.56	-1.55	1	-	0	-	0	0.43525
P61964_WDR5	LINC02511	491	590	-	-1.56	-1.55	1	PF00400,PF08662	2	-	0	0.43525
P62917_RPL8	LINC02511	834	933	-	-1.56	-1.55	1	PF03947,PF00181	2	-	0	0.43525
Q10589_BST2	LINC02511	785	884	-	-1.56	-1.55	1	-	0	-	0	0.43525
Q13838_DDX39B	LINC02511	2095	2194	-	-1.56	-1.55	1	PF00270,PF00271,PF04851	3	-	0	0.43525
Q5GAN6_RNASE10	LINC02511	1226	1325	-	-1.56	-1.55	1	PF00074	1	-	0	0.43525
Q5JTZ9_AARS2	LINC02511	2108	2207	-	-1.56	-1.55	1	PF01411,PF07973	2	-	0	0.43525
Q5QJE6_DNTTIP2	LINC02511	2010	2109	-	-1.56	-1.55	1	PF08698	1	-	0	0.43525
Q5T280_SPOUT1	LINC02511	1177	1276	-	-1.56	-1.55	1	PF02598	1	-	0	0.43525
Q5T8I9_HENMT1	LINC02511	148	247	-	-1.56	-1.55	1	-	0	-	0	0.43525
Q5VTE6_ANGEL2	LINC02511	197	296	-	-1.56	-1.55	1	PF03372	1	-	0	0.43525
Q66PJ3_ARL6IP4	LINC02511	674	773	-	-1.56	-1.55	1	PF10500	1	-	0	0.43525
Q7L8L6_FASTKD5	LINC02511	2059	2158	-	-1.56	-1.55	1	PF08368,PF06743,PF08373	3	-	0	0.43525
Q86U44_METTL3	LINC02511	1017	1116	-	-1.56	-1.55	1	-	0	-	0	0.43525
Q8IY67_RAVER1	LINC02511	86	185	-	-1.56	-1.55	1	PF00076	1	-	0	0.43525
Q8N5F7_NKAP	LINC02511	2157	2256	-	-1.56	-1.55	1	-	0	-	0	0.43525
Q8N8A6_DDX51	LINC02511	2144	2243	-	-1.56	-1.55	1	PF00270,PF00271,PF04851	3	-	0	0.43525
Q8NC51_SERBP1	LINC02511	1948	2047	-	-1.56	-1.55	1	PF04774	1	-	0	0.43525
Q8NDF8_TENT4B	LINC02511	50	149	-	-1.56	-1.55	1	PF03828	1	-	0	0.43525
Q8WVM0_TFB1M	LINC02511	1471	1570	-	-1.56	-1.55	1	PF00398	1	-	0	0.43525
Q92614_MYO18A	LINC02511	2144	2243	-	-1.56	-1.55	1	-	0	-	0	0.43525
Q92688_ANP32B	LINC02511	1262	1361	-	-1.56	-1.55	1	-	0	-	0	0.43525
Q92804_TAF15	LINC02511	2010	2109	-	-1.56	-1.55	1	PF00076,PF00641	2	-	0	0.43525
Q96J01_THOC3	LINC02511	1226	1325	-	-1.56	-1.55	1	PF00400,PF08662	2	-	0	0.43525
Q96L12_CALR3	LINC02511	246	345	-	-1.56	-1.55	1	PF00262	1	-	0	0.43525
Q99459_CDC5L	LINC02511	2059	2158	-	-1.56	-1.55	1	PF11831	1	-	0	0.43525
Q9BRL6_SRSF8	LINC02511	148	247	-	-1.56	-1.55	1	PF00076	1	-	0	0.43525
Q9BUR4_WRAP53	LINC02511	2157	2256	-	-1.56	-1.55	1	PF00400	1	-	0	0.43525
Q9BXJ9_NAA15	LINC02511	736	835	-	-1.56	-1.55	1	PF13181	1	-	0	0.43525
Q9BXY0_MAK16	LINC02511	1569	1668	-	-1.56	-1.55	1	PF01778	1	-	0	0.43525
Q9BY44_EIF2A	LINC02511	736	835	-	-1.56	-1.55	1	PF08662	1	-	0	0.43525
Q9H1J1_UPF3A	LINC02511	2059	2158	-	-1.56	-1.55	1	PF03467	1	-	0	0.43525
Q9H7E2_TDRD3	LINC02511	2340	2439	-	-1.56	-1.55	1	PF08585,PF00567,PF06003	3	-	0	0.43525
Q9HC35_EML4	LINC02511	2059	2158	-	-1.56	-1.55	1	PF00400	1	-	0	0.43525
Q9P013_CWC15	LINC02511	491	590	-	-1.56	-1.55	1	PF04889	1	-	0	0.43525
Q9P2E9_RRBP1	LINC02511	736	835	-	-1.56	-1.55	1	-	0	-	0	0.43525
Q9UBP6_METTL1	LINC02511	491	590	-	-1.56	-1.55	1	-	0	-	0	0.43525
Q9UBV8_PEF1	LINC02511	674	773	-	-1.56	-1.55	1	-	0	-	0	0.43525
Q9UH17_APOBEC3B	LINC02511	197	296	-	-1.56	-1.55	1	PF08210,PF05240	2	-	0	0.43525
Q9UPU9_SAMD4A	LINC02511	135	234	-	-1.56	-1.55	1	-	0	-	0	0.43525
Q9Y265_RUVBL1	LINC02511	135	234	-	-1.56	-1.55	1	-	0	-	0	0.43525
Q9Y2K5_R3HDM2	LINC02511	442	541	-	-1.56	-1.55	1	PF01424	1	-	0	0.43525
Q9Y2V2_CARHSP1	LINC02511	197	296	-	-1.56	-1.55	1	PF00313	1	-	0	0.43525
Q9Y3A2_UTP11	LINC02511	1997	2096	-	-1.56	-1.55	1	PF03998	1	-	0	0.43525
Q9Y6M1_IGF2BP2	LINC02511	1164	1263	-	-1.56	-1.55	1	PF00013,PF00076	2	-	0	0.43525
O00267_SUPT5H	LINC02511	1618	1717	-	-1.57	-1.55	1	PF00467	1	-	0	0.435208
O00267_SUPT5H	LINC02511	2304	2403	-	-1.57	-1.55	1	PF00467	1	-	0	0.435208
O00567_NOP56	LINC02511	1471	1570	-	-1.57	-1.55	1	PF01798,PF08156	2	-	0	0.435208
O14979_HNRNPDL	LINC02511	331	430	-	-1.57	-1.55	1	PF00076	1	-	0	0.435208
O15127_SCAMP2	LINC02511	968	1067	-	-1.57	-1.55	1	-	0	-	0	0.435208
O43414_ERI3	LINC02511	1703	1802	-	-1.57	-1.55	1	PF00929	1	-	0	0.435208
O43896_KIF1C	LINC02511	2389	2488	-	-1.57	-1.55	1	PF00498	1	-	0	0.435208
O60610_DIAPH1	LINC02511	380	479	-	-1.57	-1.55	1	-	0	-	0	0.435208
O60942_RNGTT	LINC02511	1164	1263	-	-1.57	-1.55	1	PF01331,PF03919	2	-	0	0.435208
O76003_GLRX3	LINC02511	442	541	-	-1.57	-1.55	1	-	0	-	0	0.435208
O76094_SRP72	LINC02511	1569	1668	-	-1.57	-1.55	1	PF08492	1	-	0	0.435208
O95319_CELF2	LINC02511	197	296	-	-1.57	-1.55	1	PF00076	1	-	0	0.435208
O95900_TRUB2	LINC02511	1863	1962	-	-1.57	-1.55	1	PF01509	1	-	0	0.435208
P07108_DBI	LINC02511	2010	2109	-	-1.57	-1.55	1	-	0	-	0	0.435208
P07237_P4HB	LINC02511	429	528	-	-1.57	-1.55	1	-	0	-	0	0.435208
P08621_SNRNP70	LINC02511	1863	1962	-	-1.57	-1.55	1	PF12220,PF00076	2	-	0	0.435208
P09960_LTA4H	LINC02511	344	443	-	-1.57	-1.55	1	-	0	-	0	0.435208
P0C7P1_RBMY1D	LINC02511	821	920	-	-1.57	-1.55	1	PF08081,PF00076	2	-	0	0.435208
P15924_DSP	LINC02511	2010	2109	-	-1.57	-1.55	1	-	0	-	0	0.435208
P22090_RPS4Y1	LINC02511	687	786	-	-1.57	-1.55	1	PF00900,PF08071,PF00467	3	-	0	0.435208
P22234_PAICS	LINC02511	295	394	-	-1.57	-1.55	1	-	0	-	0	0.435208
P26599_PTBP1	LINC02511	197	296	-	-1.57	-1.55	1	PF13893,PF00076	2	P26599|PTBP1|143|16179478|RBPDB	23	0.768542
P27635_RPL10	LINC02511	1556	1655	-	-1.57	-1.55	1	PF00252	1	-	0	0.435208
P31948_STIP1	LINC02511	1556	1655	-	-1.57	-1.55	1	PF00515,PF07719,PF13414,PF13181	4	-	0	0.435208
P42765_ACAA2	LINC02511	1177	1276	-	-1.57	-1.55	1	-	0	-	0	0.435208
P52594_AGFG1	LINC02511	233	332	-	-1.57	-1.55	1	-	0	-	0	0.435208
P61011_SRP54	LINC02511	919	1018	-	-1.57	-1.55	1	PF00448,PF02881	2	-	0	0.435208
P62258_YWHAE	LINC02511	1863	1962	-	-1.57	-1.55	1	PF00244	1	-	0	0.435208
P62273_RPS29	LINC02511	2206	2305	-	-1.57	-1.55	1	PF00253	1	-	0	0.435208
P62917_RPL8	LINC02511	687	786	-	-1.57	-1.55	1	PF03947,PF00181	2	-	0	0.435208
P78371_CCT2	LINC02511	1667	1766	-	-1.57	-1.55	1	-	0	-	0	0.435208
Q07955_SRSF1	LINC02511	625	724	-	-1.57	-1.55	1	PF00076	1	-	0	0.435208
Q12906_ILF3	LINC02511	2010	2109	-	-1.57	-1.55	1	PF07528,PF00035	2	Q12906|ILF3|HepG2.ILF3.4.150|31226278|eCLIP_ENCODE	2	0.768542
Q12986_NFX1	LINC02511	1716	1815	-	-1.57	-1.55	1	PF01424	1	-	0	0.435208
Q13087_PDIA2	LINC02511	638	737	-	-1.57	-1.55	1	-	0	-	0	0.435208
Q13283_G3BP1	LINC02511	2095	2194	-	-1.57	-1.55	1	PF02136,PF00076	2	-	0	0.435208
Q14676_MDC1	LINC02511	1716	1815	-	-1.57	-1.55	1	PF00498	1	-	0	0.435208
Q15233_NONO	LINC02511	785	884	-	-1.57	-1.55	1	PF00076,PF08075	2	-	0	0.435208
Q15287_RNPS1	LINC02511	2108	2207	-	-1.57	-1.55	1	PF00076	1	-	0	0.435208
Q15427_SF3B4	LINC02511	246	345	-	-1.57	-1.55	1	PF00076	1	-	0	0.435208
Q15434_RBMS2	LINC02511	834	933	-	-1.57	-1.55	1	PF00076	1	-	0	0.435208
Q15434_RBMS2	LINC02511	1458	1557	-	-1.57	-1.55	1	PF00076	1	-	0	0.435208
Q1ED39_KNOP1	LINC02511	2157	2256	-	-1.57	-1.55	1	-	0	-	0	0.435208
Q2VPK5_CTU2	LINC02511	1961	2060	-	-1.57	-1.55	1	-	0	-	0	0.435208
Q53R41_FASTKD1	LINC02511	2242	2341	-	-1.57	-1.55	1	PF08368,PF06743,PF08373	3	-	0	0.435208
Q6UX04_CWC27	LINC02511	1948	2047	-	-1.57	-1.55	1	PF00160	1	-	0	0.435208
Q86U38_NOP9	LINC02511	1654	1753	-	-1.57	-1.55	1	-	0	-	0	0.435208
Q86U44_METTL3	LINC02511	1716	1815	-	-1.57	-1.55	1	-	0	-	0	0.435208
Q86W50_METTL16	LINC02511	1360	1459	-	-1.57	-1.55	1	PF05175	1	-	0	0.435208
Q8N5C6_SRBD1	LINC02511	478	577	-	-1.57	-1.55	1	PF00575	1	-	0	0.435208
Q8NBS9_TXNDC5	LINC02511	932	1031	-	-1.57	-1.55	1	-	0	-	0	0.435208
Q8NDD1_C1orf131	LINC02511	246	345	-	-1.57	-1.55	1	-	0	-	0	0.435208
Q8NHU6_TDRD7	LINC02511	50	149	-	-1.57	-1.55	1	PF00567	1	-	0	0.435208
Q8TBF4_ZCRB1	LINC02511	1177	1276	-	-1.57	-1.55	1	PF00076,PF13893,PF00098	3	-	0	0.435208
Q96E39_RBMXL1	LINC02511	197	296	-	-1.57	-1.55	1	PF00076,PF08081	2	-	0	0.435208
Q96IZ7_RSRC1	LINC02511	2046	2145	-	-1.57	-1.55	1	-	0	-	0	0.435208
Q96KP4_CNDP2	LINC02511	184	283	-	-1.57	-1.55	1	-	0	-	0	0.435208
Q96SB4_SRPK1	LINC02511	135	234	-	-1.57	-1.55	1	-	0	-	0	0.435208
Q9BRP8_PYM1	LINC02511	1164	1263	-	-1.57	-1.55	1	PF09282	1	-	0	0.435208
Q9BRR8_GPATCH1	LINC02511	2389	2488	-	-1.57	-1.55	1	PF07713,PF01585	2	-	0	0.435208
Q9BY77_POLDIP3	LINC02511	1262	1361	-	-1.57	-1.55	1	PF00076	1	-	0	0.435208
Q9H1J1_UPF3A	LINC02511	723	822	-	-1.57	-1.55	1	PF03467	1	-	0	0.435208
Q9H694_BICC1	LINC02511	2059	2158	-	-1.57	-1.55	1	PF00013	1	-	0	0.435208
Q9H7B2_RPF2	LINC02511	2059	2158	-	-1.57	-1.55	1	PF04427	1	-	0	0.435208
Q9H972_C14orf93	LINC02511	1899	1998	-	-1.57	-1.55	1	-	0	-	0	0.435208
Q9HD15_SRA1	LINC02511	674	773	-	-1.57	-1.55	1	PF07304	1	-	0	0.435208
Q9NRX2_MRPL17	LINC02511	1507	1606	-	-1.57	-1.55	1	PF01196	1	-	0	0.435208
Q9NYH9_UTP6	LINC02511	86	185	-	-1.57	-1.55	1	PF08640	1	-	0	0.435208
Q9UBV8_PEF1	LINC02511	2010	2109	-	-1.57	-1.55	1	-	0	-	0	0.435208
Q9UKA9_PTBP2	LINC02511	197	296	-	-1.57	-1.55	1	PF13893,PF00076	2	-	0	0.435208
Q9UNW9_NOVA2	LINC02511	233	332	-	-1.57	-1.55	1	PF00013	1	-	0	0.435208
Q9Y235_APOBEC2	LINC02511	968	1067	-	-1.57	-1.55	1	PF08210,PF05240	2	-	0	0.435208
Q9Y2P8_RCL1	LINC02511	197	296	-	-1.57	-1.55	1	PF01137,PF05189	2	-	0	0.435208
Q9Y5J1_UTP18	LINC02511	1569	1668	-	-1.57	-1.55	1	-	0	-	0	0.435208
Q9Y676_MRPS18B	LINC02511	1164	1263	-	-1.57	-1.55	1	PF01084	1	-	0	0.435208
Q9Y6G3_MRPL42	LINC02511	1507	1606	-	-1.57	-1.55	1	PF10210	1	-	0	0.435208
Q9Y6M1_IGF2BP2	LINC02511	197	296	-	-1.57	-1.55	1	PF00013,PF00076	2	-	0	0.435208
O00411_POLRMT	LINC02511	2010	2109	-	-1.58	-1.55	1	PF00940	1	-	0	0.435208
O00584_RNASET2	LINC02511	589	688	-	-1.58	-1.55	1	PF00445	1	-	0	0.435208
O14602_EIF1AY	LINC02511	1017	1116	-	-1.58	-1.55	1	PF01176	1	-	0	0.435208
O15523_DDX3Y	LINC02511	1716	1815	-	-1.58	-1.55	1	PF00270,PF00271	2	-	0	0.435208
O43709_BUD23	LINC02511	674	773	-	-1.58	-1.55	1	-	0	-	0	0.435208
O60812_HNRNPCL1	LINC02511	968	1067	-	-1.58	-1.55	1	PF00076	1	-	0	0.435208
O60812_HNRNPCL1	LINC02511	1520	1619	-	-1.58	-1.55	1	PF00076	1	-	0	0.435208
O60930_RNASEH1	LINC02511	2108	2207	-	-1.58	-1.55	1	PF00075	1	-	0	0.435208
O95786_DDX58	LINC02511	478	577	-	-1.58	-1.55	1	-	0	-	0	0.435208
O95900_TRUB2	LINC02511	625	724	-	-1.58	-1.55	1	PF01509	1	-	0	0.435208
P05198_EIF2S1	LINC02511	1471	1570	-	-1.58	-1.55	1	PF07541,PF00575	2	-	0	0.435208
P09327_VIL1	LINC02511	2059	2158	-	-1.58	-1.55	1	-	0	-	0	0.435208
P18031_PTPN1	LINC02511	1164	1263	-	-1.58	-1.55	1	-	0	-	0	0.435208
P23381_WARS1	LINC02511	1507	1606	-	-1.58	-1.55	1	PF00579	1	-	0	0.435208
P24752_ACAT1	LINC02511	785	884	-	-1.58	-1.55	1	-	0	-	0	0.435208
P24928_POLR2A	LINC02511	2059	2158	-	-1.58	-1.55	1	PF04997,PF04998,PF00623,PF04992,PF04990,PF04983,PF05000	7	-	0	0.435208
P27797_CALR	LINC02511	86	185	-	-1.58	-1.55	1	PF00262	1	-	0	0.435208
P29728_OAS2	LINC02511	442	541	-	-1.58	-1.55	1	PF10421	1	-	0	0.435208
P29728_OAS2	LINC02511	2255	2354	-	-1.58	-1.55	1	PF10421	1	-	0	0.435208
P31937_HIBADH	LINC02511	968	1067	-	-1.58	-1.55	1	-	0	-	0	0.435208
P46778_RPL21	LINC02511	1017	1116	-	-1.58	-1.55	1	PF01157	1	-	0	0.435208
P46779_RPL28	LINC02511	197	296	-	-1.58	-1.55	1	PF01778	1	-	0	0.435208
P48431_SOX2	LINC02511	491	590	-	-1.58	-1.55	1	-	0	-	0	0.435208
P55795_HNRNPH2	LINC02511	1	100	-	-1.58	-1.55	1	PF00076,PF08080	2	-	0	0.435208
P61221_ABCE1	LINC02511	1520	1619	-	-1.58	-1.55	1	-	0	-	0	0.435208
P61247_RPS3A	LINC02511	442	541	-	-1.58	-1.55	1	PF01015	1	-	0	0.435208
P68104_EEF1A1	LINC02511	1017	1116	-	-1.58	-1.55	1	PF00009,PF03143,PF03144	3	-	0	0.435208
Q13084_MRPL28	LINC02511	1618	1717	-	-1.58	-1.55	1	PF00830	1	-	0	0.435208
Q13087_PDIA2	LINC02511	1030	1129	-	-1.58	-1.55	1	-	0	-	0	0.435208
Q13206_DDX10	LINC02511	233	332	-	-1.58	-1.55	1	PF00270,PF00271,PF13959,PF04851	4	-	0	0.435208
Q17RY0_CPEB4	LINC02511	1605	1704	-	-1.58	-1.55	1	PF00076	1	-	0	0.435208
Q53EP0_FNDC3B	LINC02511	919	1018	-	-1.58	-1.55	1	-	0	-	0	0.435208
Q58A45_PAN3	LINC02511	1997	2096	-	-1.58	-1.55	1	-	0	-	0	0.435208
Q5T653_MRPL2	LINC02511	2010	2109	-	-1.58	-1.55	1	PF03947,PF00181	2	-	0	0.435208
Q6ZUT6_CCDC9B	LINC02511	625	724	-	-1.58	-1.55	1	-	0	-	0	0.435208
Q7Z4G4_TRMT11	LINC02511	932	1031	-	-1.58	-1.55	1	PF01170	1	-	0	0.435208
Q86TB9_PATL1	LINC02511	1360	1459	-	-1.58	-1.55	1	PF09770	1	-	0	0.435208
Q86W50_METTL16	LINC02511	968	1067	-	-1.58	-1.55	1	PF05175	1	-	0	0.435208
Q86Y13_DZIP3	LINC02511	1765	1864	-	-1.58	-1.55	1	PF13639,PF13923,PF00097	3	-	0	0.435208
Q8NAF0_ZNF579	LINC02511	723	822	-	-1.58	-1.55	1	PF00096	1	-	0	0.435208
Q8NEY8_PPHLN1	LINC02511	2108	2207	-	-1.58	-1.55	1	-	0	-	0	0.435208
Q8TAS1_UHMK1	LINC02511	37	136	-	-1.58	-1.55	1	PF00076	1	-	0	0.435208
Q92552_MRPS27	LINC02511	50	149	-	-1.58	-1.55	1	PF10037	1	-	0	0.435208
Q92841_DDX17	LINC02511	2059	2158	-	-1.58	-1.55	1	PF00270,PF00271	2	-	0	0.435208
Q96CM3_RPUSD4	LINC02511	1030	1129	-	-1.58	-1.55	1	PF00849	1	-	0	0.435208
Q96F86_EDC3	LINC02511	1765	1864	-	-1.58	-1.55	1	PF09532,PF12701	2	-	0	0.435208
Q96FV9_THOC1	LINC02511	1654	1753	-	-1.58	-1.55	1	PF11957	1	-	0	0.435208
Q96IZ7_RSRC1	LINC02511	2095	2194	-	-1.58	-1.55	1	-	0	-	0	0.435208
Q9BRP8_PYM1	LINC02511	1	100	-	-1.58	-1.55	1	PF09282	1	-	0	0.435208
Q9BXJ9_NAA15	LINC02511	1520	1619	-	-1.58	-1.55	1	PF13181	1	-	0	0.435208
Q9BYN8_MRPS26	LINC02511	37	136	-	-1.58	-1.55	1	PF14943	1	-	0	0.435208
Q9BZE1_MRPL37	LINC02511	1667	1766	-	-1.58	-1.55	1	PF07147	1	-	0	0.435208
Q9BZJ0_CRNKL1	LINC02511	2010	2109	-	-1.58	-1.55	1	PF02184,PF05843	2	-	0	0.435208
Q9H0A0_NAT10	LINC02511	1079	1178	-	-1.58	-1.55	1	PF13725,PF05127	2	-	0	0.435208
Q9H6S0_YTHDC2	LINC02511	2059	2158	-	-1.58	-1.55	1	PF04146,PF04408,PF00271,PF01424,PF00270	5	-	0	0.435208
Q9NQZ2_UTP3	LINC02511	2157	2256	-	-1.58	-1.55	1	PF04000	1	-	0	0.435208
Q9UBS9_SUCO	LINC02511	2242	2341	-	-1.58	-1.55	1	-	0	-	0	0.435208
Q9UGI8_TES	LINC02511	1471	1570	-	-1.58	-1.55	1	-	0	-	0	0.435208
Q9ULW0_TPX2	LINC02511	870	969	-	-1.58	-1.55	1	-	0	-	0	0.435208
Q9UMX0_UBQLN1	LINC02511	834	933	-	-1.58	-1.55	1	-	0	-	0	0.435208
Q9Y235_APOBEC2	LINC02511	589	688	-	-1.58	-1.55	1	PF08210,PF05240	2	-	0	0.435208
Q9Y3T6_R3HCC1	LINC02511	1164	1263	-	-1.58	-1.55	1	PF01424	1	-	0	0.435208
Q9Y5J1_UTP18	LINC02511	1	100	-	-1.58	-1.55	1	-	0	-	0	0.435208
A1L020_MEX3A	LINC02511	184	283	-	-1.59	-1.56	1	PF00013,PF00097	2	-	0	0.435167
A6NMX2_EIF4E1B	LINC02511	1520	1619	-	-1.59	-1.56	1	PF01652	1	-	0	0.435167
O00442_RTCA	LINC02511	2010	2109	-	-1.59	-1.56	1	PF01137,PF05189	2	-	0	0.435167
O15213_WDR46	LINC02511	2353	2452	-	-1.59	-1.56	1	-	0	-	0	0.435167
O43347_MSI1	LINC02511	197	296	-	-1.59	-1.56	1	PF00076	1	-	0	0.435167
O43818_RRP9	LINC02511	1667	1766	-	-1.59	-1.56	1	PF00400	1	-	0	0.435167
O60573_EIF4E2	LINC02511	2353	2452	-	-1.59	-1.56	1	PF01652	1	-	0	0.435167
O60812_HNRNPCL1	LINC02511	736	835	-	-1.59	-1.56	1	PF00076	1	-	0	0.435167
O75530_EED	LINC02511	1226	1325	-	-1.59	-1.56	1	PF00400	1	-	0	0.435167
O75940_SMNDC1	LINC02511	2059	2158	-	-1.59	-1.56	1	PF06003	1	-	0	0.435167
O94992_HEXIM1	LINC02511	785	884	-	-1.59	-1.56	1	PF15313	1	-	0	0.435167
O95864_FADS2	LINC02511	2046	2145	-	-1.59	-1.56	1	-	0	-	0	0.435167
P00505_GOT2	LINC02511	1	100	-	-1.59	-1.56	1	-	0	-	0	0.435167
P07108_DBI	LINC02511	1017	1116	-	-1.59	-1.56	1	-	0	-	0	0.435167
P0DMV8_HSPA1A	LINC02511	1703	1802	-	-1.59	-1.56	1	-	0	-	0	0.435167
P0DMV9_HSPA1B	LINC02511	1703	1802	-	-1.59	-1.56	1	-	0	-	0	0.435167
P10645_CHGA	LINC02511	1961	2060	-	-1.59	-1.56	1	-	0	-	0	0.435167
P24534_EEF1B2	LINC02511	50	149	-	-1.59	-1.56	1	PF00736	1	-	0	0.435167
P26196_DDX6	LINC02511	772	871	-	-1.59	-1.56	1	PF00270,PF00271	2	-	0	0.435167
P31948_STIP1	LINC02511	883	982	-	-1.59	-1.56	1	PF00515,PF07719,PF13414,PF13181	4	-	0	0.435167
P39023_RPL3	LINC02511	491	590	-	-1.59	-1.56	1	PF00297	1	-	0	0.435167
P40925_MDH1	LINC02511	2059	2158	-	-1.59	-1.56	1	-	0	-	0	0.435167
P41091_EIF2S3	LINC02511	1507	1606	-	-1.59	-1.56	1	PF09173,PF00009,PF03144	3	-	0	0.435167
P43243_MATR3	LINC02511	1997	2096	-	-1.59	-1.56	1	-	0	-	0	0.435167
P49411_TUFM	LINC02511	638	737	-	-1.59	-1.56	1	PF00009,PF03143,PF03144	3	-	0	0.435167
P51513_NOVA1	LINC02511	1079	1178	-	-1.59	-1.56	1	PF00013	1	-	0	0.435167
P58107_EPPK1	LINC02511	50	149	-	-1.59	-1.56	1	-	0	-	0	0.435167
P60842_EIF4A1	LINC02511	1654	1753	-	-1.59	-1.56	1	PF00270,PF00271,PF04851	3	-	0	0.435167
P61978_HNRNPK	LINC02511	785	884	-	-1.59	-1.56	1	PF00013,PF08067	2	-	0	0.435167
P61981_YWHAG	LINC02511	86	185	-	-1.59	-1.56	1	PF00244	1	-	0	0.435167
P62258_YWHAE	LINC02511	968	1067	-	-1.59	-1.56	1	PF00244	1	-	0	0.435167
P99999_CYCS	LINC02511	2059	2158	-	-1.59	-1.56	1	-	0	-	0	0.435167
Q13087_PDIA2	LINC02511	1	100	-	-1.59	-1.56	1	-	0	-	0	0.435167
Q13595_TRA2A	LINC02511	2010	2109	-	-1.59	-1.56	1	PF00076	1	-	0	0.435167
Q13868_EXOSC2	LINC02511	821	920	-	-1.59	-1.56	1	PF14382	1	-	0	0.435167
Q15125_EBP	LINC02511	2304	2403	-	-1.59	-1.56	1	-	0	-	0	0.435167
Q15717_ELAVL1	LINC02511	1471	1570	-	-1.59	-1.56	1	PF00076	1	-	0	0.435167
Q16836_HADH	LINC02511	2059	2158	-	-1.59	-1.56	1	-	0	-	0	0.435167
Q52LJ0_FAM98B	LINC02511	981	1080	-	-1.59	-1.56	1	PF10239	1	-	0	0.435167
Q6ZN04_MEX3B	LINC02511	2291	2390	-	-1.59	-1.56	1	PF00013,PF00097	2	-	0	0.435167
Q6ZN17_LIN28B	LINC02511	1703	1802	-	-1.59	-1.56	1	PF00313,PF00098	2	-	0	0.435167
Q71RC2_LARP4	LINC02511	2340	2439	-	-1.59	-1.56	1	PF05383	1	-	0	0.435167
Q86V81_ALYREF	LINC02511	1801	1900	-	-1.59	-1.56	1	PF00076	1	-	0	0.435167
Q8N1G4_LRRC47	LINC02511	86	185	-	-1.59	-1.56	1	PF03483	1	-	0	0.435167
Q8N8D1_PDCD7	LINC02511	1997	2096	-	-1.59	-1.56	1	-	0	-	0	0.435167
Q8NBS9_TXNDC5	LINC02511	331	430	-	-1.59	-1.56	1	-	0	-	0	0.435167
Q8NCM8_DYNC2H1	LINC02511	1801	1900	-	-1.59	-1.56	1	-	0	-	0	0.435167
Q8NDF8_TENT4B	LINC02511	723	822	-	-1.59	-1.56	1	PF03828	1	-	0	0.435167
Q8NEJ9_NGDN	LINC02511	821	920	-	-1.59	-1.56	1	PF04000	1	-	0	0.435167
Q8NG50_RDM1	LINC02511	932	1031	-	-1.59	-1.56	1	PF00076	1	-	0	0.435167
Q8WVK2_SNRNP27	LINC02511	2010	2109	-	-1.59	-1.56	1	-	0	-	0	0.435167
Q96C57_CUSTOS	LINC02511	1324	1423	-	-1.59	-1.56	1	-	0	-	0	0.435167
Q96IP4_TENT5A	LINC02511	1164	1263	-	-1.59	-1.56	1	PF07984	1	-	0	0.435167
Q96QR8_PURB	LINC02511	1471	1570	-	-1.59	-1.56	1	PF04845	1	-	0	0.435167
Q9BXS6_NUSAP1	LINC02511	1801	1900	-	-1.59	-1.56	1	-	0	-	0	0.435167
Q9BYX4_IFIH1	LINC02511	2010	2109	-	-1.59	-1.56	1	-	0	-	0	0.435167
Q9H0Z9_RBM38	LINC02511	2389	2488	-	-1.59	-1.56	1	PF00076	1	-	0	0.435167
Q9NP92_MRPS30	LINC02511	1226	1325	-	-1.59	-1.56	1	PF07147	1	-	0	0.435167
Q9NQ94_A1CF	LINC02511	1213	1312	-	-1.59	-1.56	1	PF00076,PF14709	2	-	0	0.435167
Q9NSI8_SAMSN1	LINC02511	785	884	-	-1.59	-1.56	1	-	0	-	0	0.435167
Q9NWK9_ZNHIT6	LINC02511	785	884	-	-1.59	-1.56	1	-	0	-	0	0.435167
Q9NZE8_MRPL35	LINC02511	2206	2305	-	-1.59	-1.56	1	PF01632	1	-	0	0.435167
Q9NZJ5_EIF2AK3	LINC02511	1275	1374	-	-1.59	-1.56	1	-	0	-	0	0.435167
Q9UK59_DBR1	LINC02511	772	871	-	-1.59	-1.56	1	PF05011	1	-	0	0.435167
Q9UKK3_PARP4	LINC02511	1765	1864	-	-1.59	-1.56	1	PF00644	1	-	0	0.435167
Q9ULW3_ABT1	LINC02511	1912	2011	-	-1.59	-1.56	1	-	0	-	0	0.435167
Q9Y235_APOBEC2	LINC02511	834	933	-	-1.59	-1.56	1	PF08210,PF05240	2	-	0	0.435167
Q9Y4P3_TBL2	LINC02511	638	737	-	-1.59	-1.56	1	PF00400	1	-	0	0.435167
Q9Y5J1_UTP18	LINC02511	197	296	-	-1.59	-1.56	1	-	0	-	0	0.435167
Q9Y678_COPG1	LINC02511	2059	2158	-	-1.59	-1.56	1	-	0	-	0	0.435167
O14979_HNRNPDL	LINC02511	2291	2390	-	-1.6	-1.56	1	PF00076	1	-	0	0.435167
O60231_DHX16	LINC02511	2010	2109	-	-1.6	-1.56	1	PF04408,PF00271,PF00270	3	-	0	0.435167
O60271_SPAG9	LINC02511	2010	2109	-	-1.6	-1.56	1	-	0	-	0	0.435167
O60763_USO1	LINC02511	1997	2096	-	-1.6	-1.56	1	-	0	-	0	0.435167
O95429_BAG4	LINC02511	148	247	-	-1.6	-1.56	1	-	0	-	0	0.435167
P12081_HARS1	LINC02511	1752	1851	-	-1.6	-1.56	1	PF13393,PF03129,PF12745	3	-	0	0.435167
P18615_NELFE	LINC02511	821	920	-	-1.6	-1.56	1	PF00076	1	-	0	0.435167
P18621_RPL17	LINC02511	1164	1263	-	-1.6	-1.56	1	PF00237	1	-	0	0.435167
P20073_ANXA7	LINC02511	491	590	-	-1.6	-1.56	1	-	0	-	0	0.435167
P23381_WARS1	LINC02511	785	884	-	-1.6	-1.56	1	PF00579	1	-	0	0.435167
P29728_OAS2	LINC02511	1079	1178	-	-1.6	-1.56	1	PF10421	1	-	0	0.435167
P35241_RDX	LINC02511	86	185	-	-1.6	-1.56	1	-	0	-	0	0.435167
P35241_RDX	LINC02511	1863	1962	-	-1.6	-1.56	1	-	0	-	0	0.435167
P38159_RBMX	LINC02511	2046	2145	-	-1.6	-1.56	1	PF00076,PF08081	2	-	0	0.435167
P46013_MKI67	LINC02511	1311	1410	-	-1.6	-1.56	1	PF00498	1	-	0	0.435167
P50579_METAP2	LINC02511	2157	2256	-	-1.6	-1.56	1	PF00557	1	-	0	0.435167
P51858_HDGF	LINC02511	2157	2256	-	-1.6	-1.56	1	-	0	-	0	0.435167
P54577_YARS1	LINC02511	2010	2109	-	-1.6	-1.56	1	PF00579,PF01588	2	-	0	0.435167
P55209_NAP1L1	LINC02511	135	234	-	-1.6	-1.56	1	-	0	-	0	0.435167
P61764_STXBP1	LINC02511	2010	2109	-	-1.6	-1.56	1	-	0	-	0	0.435167
P62942_FKBP1A	LINC02511	1226	1325	-	-1.6	-1.56	1	PF00254	1	-	0	0.435167
Q01081_U2AF1	LINC02511	2010	2109	-	-1.6	-1.56	1	PF00642,PF00076	2	-	0	0.435167
Q01804_OTUD4	LINC02511	2242	2341	-	-1.6	-1.56	1	-	0	-	0	0.435167
Q07955_SRSF1	LINC02511	1409	1508	-	-1.6	-1.56	1	PF00076	1	-	0	0.435167
Q12849_GRSF1	LINC02511	380	479	-	-1.6	-1.56	1	PF00076	1	-	0	0.435167
Q12926_ELAVL2	LINC02511	1899	1998	-	-1.6	-1.56	1	PF00076,PF13893	2	Q12926|ELAVL2|1093|17035636|SpliceAid-F;Q12926|ELAVL2|M329_0.6|7972035|cisBP-RNA,Q12926|ELAVL2|s0|7972035|SpliceAid-F;Q12926|ELAVL2|s3|8497264|SpliceAid-F;Q12926|ELAVL2|UUUKKUUU|26894958|HITS-CLIP	17	0.7685
Q13084_MRPL28	LINC02511	932	1031	-	-1.6	-1.56	1	PF00830	1	-	0	0.435167
Q13425_SNTB2	LINC02511	184	283	-	-1.6	-1.56	1	-	0	-	0	0.435167
Q14151_SAFB2	LINC02511	1520	1619	-	-1.6	-1.56	1	PF00076,PF02037	2	-	0	0.435167
Q5BKY9_FAM133B	LINC02511	919	1018	-	-1.6	-1.56	1	-	0	-	0	0.435167
Q5T0F9_CC2D1B	LINC02511	1569	1668	-	-1.6	-1.56	1	-	0	-	0	0.435167
Q7Z406_MYH14	LINC02511	491	590	-	-1.6	-1.56	1	-	0	-	0	0.435167
Q7Z6J9_TSEN54	LINC02511	1164	1263	-	-1.6	-1.56	1	PF12928	1	-	0	0.435167
Q86U06_RBM23	LINC02511	687	786	-	-1.6	-1.56	1	PF00076	1	-	0	0.435167
Q86XZ4_SPATS2	LINC02511	1262	1361	-	-1.6	-1.56	1	PF07139	1	-	0	0.435167
Q8N0Z8_PUSL1	LINC02511	2059	2158	-	-1.6	-1.56	1	PF01416	1	-	0	0.435167
Q8NBJ9_SIDT2	LINC02511	233	332	-	-1.6	-1.56	1	PF13965	1	-	0	0.435167
Q8TAS1_UHMK1	LINC02511	883	982	-	-1.6	-1.56	1	PF00076	1	-	0	0.435167
Q8TBY0_RBM46	LINC02511	2157	2256	-	-1.6	-1.56	1	-	0	-	0	0.435167
Q8TEX9_IPO4	LINC02511	1324	1423	-	-1.6	-1.56	1	PF03810	1	-	0	0.435167
Q8WU90_ZC3H15	LINC02511	785	884	-	-1.6	-1.56	1	PF00642	1	-	0	0.435167
Q8WU90_ZC3H15	LINC02511	1226	1325	-	-1.6	-1.56	1	PF00642	1	-	0	0.435167
Q8WWY3_PRPF31	LINC02511	1961	2060	-	-1.6	-1.56	1	PF01798,PF09785	2	-	0	0.435167
Q96DI7_SNRNP40	LINC02511	197	296	-	-1.6	-1.56	1	PF00400	1	-	0	0.435167
Q96FX7_TRMT61A	LINC02511	1654	1753	-	-1.6	-1.56	1	PF08704	1	-	0	0.435167
Q99733_NAP1L4	LINC02511	1128	1227	-	-1.6	-1.56	1	-	0	-	0	0.435167
Q9BWF3_RBM4	LINC02511	1164	1263	-	-1.6	-1.56	1	PF00076,PF13893,PF00098	3	-	0	0.435167
Q9BYJ9_YTHDF1	LINC02511	1128	1227	-	-1.6	-1.56	1	PF04146	1	-	0	0.435167
Q9H0L4_CSTF2T	LINC02511	2046	2145	-	-1.6	-1.56	1	PF14327,PF00076,PF14304	3	-	0	0.435167
Q9H974_QTRT2	LINC02511	1520	1619	-	-1.6	-1.56	1	PF01702	1	-	0	0.435167
Q9HAZ1_CLK4	LINC02511	1961	2060	-	-1.6	-1.56	1	-	0	-	0	0.435167
Q9NUQ6_SPATS2L	LINC02511	1667	1766	-	-1.6	-1.56	1	PF07139	1	-	0	0.435167
Q9NXE8_CWC25	LINC02511	442	541	-	-1.6	-1.56	1	PF12542	1	-	0	0.435167
Q9UGI8_TES	LINC02511	86	185	-	-1.6	-1.56	1	-	0	-	0	0.435167
Q9UHB9_SRP68	LINC02511	919	1018	-	-1.6	-1.56	1	-	0	-	0	0.435167
Q9UHC7_MKRN1	LINC02511	821	920	-	-1.6	-1.56	1	PF00642,PF14608,PF00097	3	-	0	0.435167
Q9ULX6_AKAP8L	LINC02511	576	675	-	-1.6	-1.56	1	PF04988	1	-	0	0.435167
Q9UPR6_ZFR2	LINC02511	2010	2109	-	-1.6	-1.56	1	PF07528,PF12874	2	-	0	0.435167
Q9Y3A5_SBDS	LINC02511	1177	1276	-	-1.6	-1.56	1	PF09377,PF01172	2	-	0	0.435167
Q9Y4P3_TBL2	LINC02511	86	185	-	-1.6	-1.56	1	PF00400	1	-	0	0.435167
Q9Y6G9_DYNC1LI1	LINC02511	2340	2439	-	-1.6	-1.56	1	-	0	-	0	0.435167
A6NNA2_SRRM3	LINC02511	2095	2194	-	-1.61	-1.56	1	PF15230,PF08312	2	-	0	0.435125
O14979_HNRNPDL	LINC02511	1569	1668	-	-1.61	-1.56	1	PF00076	1	-	0	0.435125
O43159_RRP8	LINC02511	1716	1815	-	-1.61	-1.56	1	PF05148	1	-	0	0.435125
O43395_PRPF3	LINC02511	981	1080	-	-1.61	-1.56	1	PF08572,PF01480	2	-	0	0.435125
O60783_MRPS14	LINC02511	197	296	-	-1.61	-1.56	1	PF00253	1	-	0	0.435125
O95620_DUS4L	LINC02511	1667	1766	-	-1.61	-1.56	1	PF01207	1	-	0	0.435125
O95793_STAU1	LINC02511	1262	1361	-	-1.61	-1.56	1	PF00035	1	-	0	0.435125
P00505_GOT2	LINC02511	1164	1263	-	-1.61	-1.56	1	-	0	-	0	0.435125
P04003_C4BPA	LINC02511	37	136	-	-1.61	-1.56	1	-	0	-	0	0.435125
P10155_RO60	LINC02511	638	737	-	-1.61	-1.56	1	-	0	P10155|RO60|UUUUUUUUUGAGA|26382853|iCLIP	3	0.768458
P22090_RPS4Y1	LINC02511	1164	1263	-	-1.61	-1.56	1	PF00900,PF08071,PF00467	3	-	0	0.435125
P26378_ELAVL4	LINC02511	282	381	-	-1.61	-1.56	1	-	0	-	0	0.435125
P38935_IGHMBP2	LINC02511	736	835	-	-1.61	-1.56	1	-	0	-	0	0.435125
P41252_IARS1	LINC02511	50	149	-	-1.61	-1.56	1	PF00133,PF08264,PF09334	3	-	0	0.435125
P48735_IDH2	LINC02511	870	969	-	-1.61	-1.56	1	-	0	-	0	0.435125
P56182_RRP1	LINC02511	1912	2011	-	-1.61	-1.56	1	PF05997	1	-	0	0.435125
P61978_HNRNPK	LINC02511	1961	2060	-	-1.61	-1.56	1	PF00013,PF08067	2	-	0	0.435125
P62487_POLR2G	LINC02511	1507	1606	-	-1.61	-1.56	1	PF00575,PF03876	2	-	0	0.435125
P62913_RPL11	LINC02511	1507	1606	-	-1.61	-1.56	1	PF00281,PF00673	2	-	0	0.435125
Q10570_CPSF1	LINC02511	1	100	-	-1.61	-1.56	1	PF03178	1	-	0	0.435125
Q13686_ALKBH1	LINC02511	1164	1263	-	-1.61	-1.56	1	PF13532	1	-	0	0.435125
Q15696_ZRSR2	LINC02511	197	296	-	-1.61	-1.56	1	PF00642,PF00076	2	-	0	0.435125
Q16594_TAF9	LINC02511	834	933	-	-1.61	-1.56	1	-	0	-	0	0.435125
Q5HYM0_ZC3H12B	LINC02511	1520	1619	-	-1.61	-1.56	1	PF11977	1	-	0	0.435125
Q5JVS0_HABP4	LINC02511	1164	1263	-	-1.61	-1.56	1	PF04774	1	-	0	0.435125
Q5T6F2_UBAP2	LINC02511	2010	2109	-	-1.61	-1.56	1	-	0	-	0	0.435125
Q6NW29_RWDD4	LINC02511	1164	1263	-	-1.61	-1.56	1	-	0	-	0	0.435125
Q6ZUT6_CCDC9B	LINC02511	1164	1263	-	-1.61	-1.56	1	-	0	-	0	0.435125
Q7LFL8_CXXC5	LINC02511	50	149	-	-1.61	-1.56	1	-	0	-	0	0.435125
Q86UE4_MTDH	LINC02511	135	234	-	-1.61	-1.56	1	-	0	-	0	0.435125
Q8NBS9_TXNDC5	LINC02511	393	492	-	-1.61	-1.56	1	-	0	-	0	0.435125
Q8TDN6_BRIX1	LINC02511	331	430	-	-1.61	-1.56	1	PF04427	1	-	0	0.435125
Q8WV60_PTCD2	LINC02511	1507	1606	-	-1.61	-1.56	1	PF10037	1	-	0	0.435125
Q92620_DHX38	LINC02511	1311	1410	-	-1.61	-1.56	1	PF04408,PF00271,PF00270	3	-	0	0.435125
Q92688_ANP32B	LINC02511	2157	2256	-	-1.61	-1.56	1	-	0	-	0	0.435125
Q92900_UPF1	LINC02511	1311	1410	-	-1.61	-1.56	1	PF09416,PF13087,PF13086,PF13604,PF13245,PF04851	6	-	0	0.435125
Q96B70_LENG9	LINC02511	2340	2439	-	-1.61	-1.56	1	PF10469	1	-	0	0.435125
Q96DF8_ESS2	LINC02511	295	394	-	-1.61	-1.56	1	PF09751	1	-	0	0.435125
Q96GW9_MARS2	LINC02511	99	198	-	-1.61	-1.56	1	PF09334,PF00133	2	-	0	0.435125
Q96GW9_MARS2	LINC02511	135	234	-	-1.61	-1.56	1	PF09334,PF00133	2	-	0	0.435125
Q96IZ0_PAWR	LINC02511	968	1067	-	-1.61	-1.56	1	-	0	-	0	0.435125
Q96LI5_CNOT6L	LINC02511	1164	1263	-	-1.61	-1.56	1	PF03372	1	-	0	0.435125
Q9BTF0_THUMPD2	LINC02511	1311	1410	-	-1.61	-1.56	1	PF01170,PF13847,PF02926,PF05175	4	-	0	0.435125
Q9GZL7_WDR12	LINC02511	1017	1116	-	-1.61	-1.56	1	PF00400	1	-	0	0.435125
Q9H0S4_DDX47	LINC02511	2059	2158	-	-1.61	-1.56	1	PF00270,PF00271,PF04851	3	-	0	0.435125
Q9H2W6_MRPL46	LINC02511	883	982	-	-1.61	-1.56	1	PF11788	1	-	0	0.435125
Q9H9P5_UNKL	LINC02511	2242	2341	-	-1.61	-1.56	1	PF00642	1	-	0	0.435125
Q9HC36_MRM3	LINC02511	589	688	-	-1.61	-1.56	1	PF00588	1	-	0	0.435125
Q9NQ29_LUC7L	LINC02511	1520	1619	-	-1.61	-1.56	1	PF03194	1	-	0	0.435125
Q9NQ55_PPAN	LINC02511	1654	1753	-	-1.61	-1.56	1	PF04427	1	-	0	0.435125
Q9NV06_DCAF13	LINC02511	1716	1815	-	-1.61	-1.56	1	PF04158,PF00400,PF08662	3	-	0	0.435125
Q9NV88_INTS9	LINC02511	2010	2109	-	-1.61	-1.56	1	-	0	-	0	0.435125
Q9NWK9_ZNHIT6	LINC02511	821	920	-	-1.61	-1.56	1	-	0	-	0	0.435125
Q9NYK5_MRPL39	LINC02511	981	1080	-	-1.61	-1.56	1	-	0	-	0	0.435125
Q9NZJ5_EIF2AK3	LINC02511	576	675	-	-1.61	-1.56	1	-	0	-	0	0.435125
Q9UBC3_DNMT3B	LINC02511	1275	1374	-	-1.61	-1.56	1	-	0	-	0	0.435125
Q9UKM9_RALY	LINC02511	442	541	-	-1.61	-1.56	1	PF00076	1	-	0	0.435125
Q9UMY1_NOL7	LINC02511	233	332	-	-1.61	-1.56	1	PF08157	1	-	0	0.435125
Q9UNW9_NOVA2	LINC02511	2144	2243	-	-1.61	-1.56	1	PF00013	1	-	0	0.435125
Q9UPY3_DICER1	LINC02511	491	590	-	-1.61	-1.56	1	PF00636,PF02170,PF03368,PF14622,PF00271,PF04851,PF00270	7	-	0	0.435125
Q9Y265_RUVBL1	LINC02511	821	920	-	-1.61	-1.56	1	-	0	-	0	0.435125
Q9Y3A2_UTP11	LINC02511	135	234	-	-1.61	-1.56	1	PF03998	1	-	0	0.435125
Q9Y3T6_R3HCC1	LINC02511	968	1067	-	-1.61	-1.56	1	PF01424	1	-	0	0.435125
Q9Y4P3_TBL2	LINC02511	1262	1361	-	-1.61	-1.56	1	PF00400	1	-	0	0.435125
O00571_DDX3X	LINC02511	736	835	-	-1.62	-1.56	1	PF00270,PF00271	2	-	0	0.435125
O14879_IFIT3	LINC02511	1458	1557	-	-1.62	-1.56	1	-	0	-	0	0.435125
O15235_MRPS12	LINC02511	197	296	-	-1.62	-1.56	1	PF00164	1	-	0	0.435125
O43716_GATC	LINC02511	197	296	-	-1.62	-1.56	1	PF02686	1	-	0	0.435125
P07108_DBI	LINC02511	197	296	-	-1.62	-1.56	1	-	0	-	0	0.435125
P11142_HSPA8	LINC02511	1948	2047	-	-1.62	-1.56	1	-	0	-	0	0.435125
P13489_RNH1	LINC02511	1030	1129	-	-1.62	-1.56	1	-	0	-	0	0.435125
P14866_HNRNPL	LINC02511	2010	2109	-	-1.62	-1.56	1	PF13893,PF00076	2	-	0	0.435125
P15559_NQO1	LINC02511	1	100	-	-1.62	-1.56	1	-	0	-	0	0.435125
P30876_POLR2B	LINC02511	1752	1851	-	-1.62	-1.56	1	PF00562,PF04563,PF04561,PF04560,PF04566,PF04565,PF04567	7	-	0	0.435125
P35241_RDX	LINC02511	968	1067	-	-1.62	-1.56	1	-	0	-	0	0.435125
P35555_FBN1	LINC02511	2059	2158	-	-1.62	-1.56	1	-	0	-	0	0.435125
P39023_RPL3	LINC02511	772	871	-	-1.62	-1.56	1	PF00297	1	-	0	0.435125
P43897_TSFM	LINC02511	442	541	-	-1.62	-1.56	1	PF00889	1	-	0	0.435125
P51398_DAP3	LINC02511	1	100	-	-1.62	-1.56	1	PF10236	1	-	0	0.435125
P52815_MRPL12	LINC02511	1066	1165	-	-1.62	-1.56	1	PF00542	1	-	0	0.435125
P61247_RPS3A	LINC02511	295	394	-	-1.62	-1.56	1	PF01015	1	-	0	0.435125
P68104_EEF1A1	LINC02511	148	247	-	-1.62	-1.56	1	PF00009,PF03143,PF03144	3	-	0	0.435125
P82970_HMGN5	LINC02511	2059	2158	-	-1.62	-1.56	1	-	0	-	0	0.435125
P84022_SMAD3	LINC02511	282	381	-	-1.62	-1.56	1	-	0	-	0	0.435125
Q13395_TARBP1	LINC02511	233	332	-	-1.62	-1.56	1	PF00588	1	-	0	0.435125
Q14103_HNRNPD	LINC02511	2059	2158	-	-1.62	-1.56	1	PF00076,PF08143	2	-	0	0.435125
Q14249_ENDOG	LINC02511	821	920	-	-1.62	-1.56	1	PF01223	1	-	0	0.435125
Q14697_GANAB	LINC02511	2010	2109	-	-1.62	-1.56	1	-	0	-	0	0.435125
Q15397_PUM3	LINC02511	1752	1851	-	-1.62	-1.56	1	PF08144	1	-	0	0.435125
Q16630_CPSF6	LINC02511	148	247	-	-1.62	-1.56	1	PF00076	1	-	0	0.435125
Q16658_FSCN1	LINC02511	821	920	-	-1.62	-1.56	1	-	0	-	0	0.435125
Q5T6F2_UBAP2	LINC02511	1605	1704	-	-1.62	-1.56	1	-	0	-	0	0.435125
Q86SG3_DAZ4	LINC02511	37	136	-	-1.62	-1.56	1	PF00076	1	-	0	0.435125
Q86U38_NOP9	LINC02511	1177	1276	-	-1.62	-1.56	1	-	0	-	0	0.435125
Q8IUH3_RBM45	LINC02511	785	884	-	-1.62	-1.56	1	PF00076	1	-	0	0.435125
Q8IWR0_ZC3H7A	LINC02511	2242	2341	-	-1.62	-1.56	1	PF00642	1	-	0	0.435125
Q8N1W1_ARHGEF28	LINC02511	1703	1802	-	-1.62	-1.56	1	-	0	-	0	0.435125
Q8NBS9_TXNDC5	LINC02511	1716	1815	-	-1.62	-1.56	1	-	0	-	0	0.435125
Q8WU90_ZC3H15	LINC02511	184	283	-	-1.62	-1.56	1	PF00642	1	-	0	0.435125
Q969Z0_TBRG4	LINC02511	1177	1276	-	-1.62	-1.56	1	PF08368,PF06743,PF08373	3	-	0	0.435125
Q96DF8_ESS2	LINC02511	1324	1423	-	-1.62	-1.56	1	PF09751	1	-	0	0.435125
Q96GM8_TOE1	LINC02511	233	332	-	-1.62	-1.56	1	PF04857,PF00642	2	-	0	0.435125
Q96GW9_MARS2	LINC02511	1863	1962	-	-1.62	-1.56	1	PF09334,PF00133	2	-	0	0.435125
Q96HR8_NAF1	LINC02511	246	345	-	-1.62	-1.56	1	PF04410	1	-	0	0.435125
Q96HR8_NAF1	LINC02511	1703	1802	-	-1.62	-1.56	1	PF04410	1	-	0	0.435125
Q96J01_THOC3	LINC02511	1507	1606	-	-1.62	-1.56	1	PF00400,PF08662	2	-	0	0.435125
Q96LI5_CNOT6L	LINC02511	135	234	-	-1.62	-1.56	1	PF03372	1	-	0	0.435125
Q99551_MTERF1	LINC02511	1030	1129	-	-1.62	-1.56	1	PF02536	1	-	0	0.435125
Q9BTD8_RBM42	LINC02511	1765	1864	-	-1.62	-1.56	1	PF00076	1	-	0	0.435125
Q9BX46_RBM24	LINC02511	1961	2060	-	-1.62	-1.56	1	PF00076	1	-	0	0.435125
Q9BX66_SORBS1	LINC02511	527	626	-	-1.62	-1.56	1	-	0	-	0	0.435125
Q9BZE1_MRPL37	LINC02511	50	149	-	-1.62	-1.56	1	PF07147	1	-	0	0.435125
Q9H0L4_CSTF2T	LINC02511	86	185	-	-1.62	-1.56	1	PF14327,PF00076,PF14304	3	-	0	0.435125
Q9H633_RPP21	LINC02511	197	296	-	-1.62	-1.56	1	PF04032	1	-	0	0.435125
Q9H7E2_TDRD3	LINC02511	1948	2047	-	-1.62	-1.56	1	PF08585,PF00567,PF06003	3	-	0	0.435125
Q9HA77_CARS2	LINC02511	527	626	-	-1.62	-1.56	1	PF01406,PF09334	2	-	0	0.435125
Q9HAV4_XPO5	LINC02511	1765	1864	-	-1.62	-1.56	1	PF08389	1	-	0	0.435125
Q9P013_CWC15	LINC02511	2059	2158	-	-1.62	-1.56	1	PF04889	1	-	0	0.435125
Q9P013_CWC15	LINC02511	2095	2194	-	-1.62	-1.56	1	PF04889	1	-	0	0.435125
Q9P0M9_MRPL27	LINC02511	2010	2109	-	-1.62	-1.56	1	PF01016	1	-	0	0.435125
Q9P2M7_CGN	LINC02511	2059	2158	-	-1.62	-1.56	1	-	0	-	0	0.435125
Q9UI43_MRM2	LINC02511	736	835	-	-1.62	-1.56	1	PF01728	1	-	0	0.435125
Q9UJU6_DBNL	LINC02511	1164	1263	-	-1.62	-1.56	1	-	0	-	0	0.435125
Q9UJV9_DDX41	LINC02511	638	737	-	-1.62	-1.56	1	PF00270,PF00271	2	-	0	0.435125
Q9Y2C4_EXOG	LINC02511	1164	1263	-	-1.62	-1.56	1	PF01223	1	-	0	0.435125
Q9Y388_RBMX2	LINC02511	1017	1116	-	-1.62	-1.56	1	PF00076	1	-	0	0.435125
O00541_PES1	LINC02511	1030	1129	-	-1.63	-1.56	1	PF06732	1	-	0	0.435083
O15047_SETD1A	LINC02511	1716	1815	-	-1.63	-1.56	1	PF00076	1	-	0	0.435083
O15400_STX7	LINC02511	135	234	-	-1.63	-1.56	1	-	0	-	0	0.435083
O75525_KHDRBS3	LINC02511	1017	1116	-	-1.63	-1.56	1	PF00013	1	-	0	0.435083
O75526_RBMXL2	LINC02511	1128	1227	-	-1.63	-1.56	1	PF00076,PF08081	2	-	0	0.435083
O75616_ERAL1	LINC02511	1948	2047	-	-1.63	-1.56	1	PF01926	1	-	0	0.435083
O95391_SLU7	LINC02511	233	332	-	-1.63	-1.56	1	PF11708	1	-	0	0.435083
O95786_DDX58	LINC02511	2389	2488	-	-1.63	-1.56	1	-	0	-	0	0.435083
P04114_APOB	LINC02511	1422	1521	-	-1.63	-1.56	1	-	0	-	0	0.435083
P09622_DLD	LINC02511	2389	2488	-	-1.63	-1.56	1	-	0	-	0	0.435083
P10645_CHGA	LINC02511	2046	2145	-	-1.63	-1.56	1	-	0	-	0	0.435083
P10809_HSPD1	LINC02511	1262	1361	-	-1.63	-1.56	1	-	0	-	0	0.435083
P20618_PSMB1	LINC02511	1716	1815	-	-1.63	-1.56	1	-	0	-	0	0.435083
P30419_NMT1	LINC02511	331	430	-	-1.63	-1.56	1	-	0	-	0	0.435083
P31937_HIBADH	LINC02511	527	626	-	-1.63	-1.56	1	-	0	-	0	0.435083
P46109_CRKL	LINC02511	197	296	-	-1.63	-1.56	1	-	0	-	0	0.435083
P54277_PMS1	LINC02511	527	626	-	-1.63	-1.56	1	-	0	-	0	0.435083
P55081_MFAP1	LINC02511	2193	2292	-	-1.63	-1.56	1	-	0	-	0	0.435083
P55259_GP2	LINC02511	968	1067	-	-1.63	-1.56	1	-	0	-	0	0.435083
P61081_UBE2M	LINC02511	1164	1263	-	-1.63	-1.56	1	-	0	-	0	0.435083
P61129_ZC3H6	LINC02511	2144	2243	-	-1.63	-1.56	1	PF00642,PF14608	2	-	0	0.435083
Q13325_IFIT5	LINC02511	1654	1753	-	-1.63	-1.56	1	PF07719,PF13181	2	-	0	0.435083
Q14444_CAPRIN1	LINC02511	1569	1668	-	-1.63	-1.56	1	PF12287	1	Q14444|CAPRIN1|WWWUAAAW|24393468|PAR-CLIP,Q14444|CAPRIN1|TWWAAATWW|24393468|PAR-CLIP	2	0.768417
Q14697_GANAB	LINC02511	233	332	-	-1.63	-1.56	1	-	0	-	0	0.435083
Q53GS7_GLE1	LINC02511	1275	1374	-	-1.63	-1.56	1	PF07817	1	-	0	0.435083
Q5D0E6_DALRD3	LINC02511	2046	2145	-	-1.63	-1.56	1	PF05746	1	-	0	0.435083
Q5D1E8_ZC3H12A	LINC02511	2206	2305	-	-1.63	-1.56	1	PF11977	1	-	0	0.435083
Q5T440_IBA57	LINC02511	2193	2292	-	-1.63	-1.56	1	-	0	-	0	0.435083
Q8N567_ZCCHC9	LINC02511	37	136	-	-1.63	-1.56	1	PF00098	1	-	0	0.435083
Q8N7X1_RBMXL3	LINC02511	1654	1753	-	-1.63	-1.56	1	PF00076	1	-	0	0.435083
Q8N8D1_PDCD7	LINC02511	197	296	-	-1.63	-1.56	1	-	0	-	0	0.435083
Q8ND56_LSM14A	LINC02511	1961	2060	-	-1.63	-1.56	1	PF12701,PF09532,PF14438	3	-	0	0.435083
Q8NDG6_TDRD9	LINC02511	1997	2096	-	-1.63	-1.56	1	PF00567,PF00271,PF04408,PF00270	4	-	0	0.435083
Q92888_ARHGEF1	LINC02511	491	590	-	-1.63	-1.56	1	-	0	-	0	0.435083
Q96E39_RBMXL1	LINC02511	785	884	-	-1.63	-1.56	1	PF00076,PF08081	2	-	0	0.435083
Q96I24_FUBP3	LINC02511	1961	2060	-	-1.63	-1.56	1	PF00013,PF07650	2	-	0	0.435083
Q96P11_NSUN5	LINC02511	1177	1276	-	-1.63	-1.56	1	PF01189	1	-	0	0.435083
Q96T21_SECISBP2	LINC02511	870	969	-	-1.63	-1.56	1	PF01248	1	-	0	0.435083
Q99613_EIF3C	LINC02511	2242	2341	-	-1.63	-1.56	1	PF05470	1	-	0	0.435083
Q9BRS2_RIOK1	LINC02511	638	737	-	-1.63	-1.56	1	PF01163	1	-	0	0.435083
Q9BRU9_UTP23	LINC02511	380	479	-	-1.63	-1.56	1	PF04900	1	-	0	0.435083
Q9BSC4_NOL10	LINC02511	1716	1815	-	-1.63	-1.56	1	PF08159	1	-	0	0.435083
Q9BZI7_UPF3B	LINC02511	1164	1263	-	-1.63	-1.56	1	PF03467	1	-	0	0.435083
Q9H972_C14orf93	LINC02511	135	234	-	-1.63	-1.56	1	-	0	-	0	0.435083
Q9HA77_CARS2	LINC02511	50	149	-	-1.63	-1.56	1	PF01406,PF09334	2	-	0	0.435083
Q9HCD5_NCOA5	LINC02511	1899	1998	-	-1.63	-1.56	1	-	0	-	0	0.435083
Q9NSI8_SAMSN1	LINC02511	491	590	-	-1.63	-1.56	1	-	0	-	0	0.435083
Q9NUQ6_SPATS2L	LINC02511	184	283	-	-1.63	-1.56	1	PF07139	1	-	0	0.435083
Q9NW64_RBM22	LINC02511	1226	1325	-	-1.63	-1.56	1	PF00076	1	-	0	0.435083
Q9UIF9_BAZ2A	LINC02511	2059	2158	-	-1.63	-1.56	1	PF01429	1	-	0	0.435083
Q9ULM6_CNOT6	LINC02511	1164	1263	-	-1.63	-1.56	1	PF03372	1	-	0	0.435083
Q9UMY1_NOL7	LINC02511	834	933	-	-1.63	-1.56	1	PF08157	1	-	0	0.435083
Q9Y235_APOBEC2	LINC02511	1471	1570	-	-1.63	-1.56	1	PF08210,PF05240	2	-	0	0.435083
Q9Y3D3_MRPS16	LINC02511	197	296	-	-1.63	-1.56	1	PF00886	1	-	0	0.435083
Q9Y3U8_RPL36	LINC02511	1066	1165	-	-1.63	-1.56	1	PF01158	1	-	0	0.435083
Q9Y4P3_TBL2	LINC02511	2340	2439	-	-1.63	-1.56	1	PF00400	1	-	0	0.435083
A6NFN3_RBFOX3	LINC02511	821	920	-	-1.64	-1.56	1	-	0	-	0	0.435083
A6NHQ2_FBLL1	LINC02511	1	100	-	-1.64	-1.56	1	PF01269	1	-	0	0.435083
O14893_GEMIN2	LINC02511	2010	2109	-	-1.64	-1.56	1	PF04938	1	-	0	0.435083
O15105_SMAD7	LINC02511	37	136	-	-1.64	-1.56	1	-	0	-	0	0.435083
O43143_DHX15	LINC02511	50	149	-	-1.64	-1.56	1	PF04408,PF00271,PF00270	3	-	0	0.435083
O60583_CCNT2	LINC02511	2059	2158	-	-1.64	-1.56	1	-	0	-	0	0.435083
O60942_RNGTT	LINC02511	687	786	-	-1.64	-1.56	1	PF01331,PF03919	2	-	0	0.435083
O75131_CPNE3	LINC02511	197	296	-	-1.64	-1.56	1	-	0	-	0	0.435083
O75874_IDH1	LINC02511	1164	1263	-	-1.64	-1.56	1	-	0	-	0	0.435083
O95149_SNUPN	LINC02511	148	247	-	-1.64	-1.56	1	PF11538	1	-	0	0.435083
O95319_CELF2	LINC02511	99	198	-	-1.64	-1.56	1	PF00076	1	-	0	0.435083
O95620_DUS4L	LINC02511	184	283	-	-1.64	-1.56	1	PF01207	1	-	0	0.435083
O95900_TRUB2	LINC02511	197	296	-	-1.64	-1.56	1	PF01509	1	-	0	0.435083
O95926_SYF2	LINC02511	429	528	-	-1.64	-1.56	1	PF08231	1	-	0	0.435083
O95985_TOP3B	LINC02511	2059	2158	-	-1.64	-1.56	1	PF01751	1	-	0	0.435083
P09622_DLD	LINC02511	50	149	-	-1.64	-1.56	1	-	0	-	0	0.435083
P12956_XRCC6	LINC02511	1164	1263	-	-1.64	-1.56	1	PF03731,PF02735,PF03730,PF02037	4	-	0	0.435083
P17509_HOXB6	LINC02511	1667	1766	-	-1.64	-1.56	1	-	0	-	0	0.435083
P19474_TRIM21	LINC02511	2157	2256	-	-1.64	-1.56	1	PF00622,PF00097,PF13639,PF13923	4	-	0	0.435083
P22234_PAICS	LINC02511	576	675	-	-1.64	-1.56	1	-	0	-	0	0.435083
P24534_EEF1B2	LINC02511	821	920	-	-1.64	-1.56	1	PF00736	1	-	0	0.435083
P29728_OAS2	LINC02511	723	822	-	-1.64	-1.56	1	PF10421	1	-	0	0.435083
P35998_PSMC2	LINC02511	1899	1998	-	-1.64	-1.56	1	-	0	-	0	0.435083
P36578_RPL4	LINC02511	687	786	-	-1.64	-1.56	1	PF00573	1	-	0	0.435083
P49458_SRP9	LINC02511	1017	1116	-	-1.64	-1.56	1	PF05486	1	-	0	0.435083
P60842_EIF4A1	LINC02511	1899	1998	-	-1.64	-1.56	1	PF00270,PF00271,PF04851	3	-	0	0.435083
P61221_ABCE1	LINC02511	246	345	-	-1.64	-1.56	1	-	0	-	0	0.435083
P61964_WDR5	LINC02511	589	688	-	-1.64	-1.56	1	PF00400,PF08662	2	-	0	0.435083
P62424_RPL7A	LINC02511	1164	1263	-	-1.64	-1.56	1	PF01248	1	-	0	0.435083
P62826_RAN	LINC02511	1213	1312	-	-1.64	-1.56	1	PF08477	1	-	0	0.435083
P63104_YWHAZ	LINC02511	1997	2096	-	-1.64	-1.56	1	PF00244	1	-	0	0.435083
Q01860_POU5F1	LINC02511	2059	2158	-	-1.64	-1.56	1	-	0	-	0	0.435083
Q05519_SRSF11	LINC02511	2095	2194	-	-1.64	-1.56	1	PF00076	1	-	0	0.435083
Q07352_ZFP36L1	LINC02511	1226	1325	-	-1.64	-1.56	1	PF00642	1	-	0	0.435083
Q13523_PRPF4B	LINC02511	2059	2158	-	-1.64	-1.56	1	-	0	-	0	0.435083
Q14204_DYNC1H1	LINC02511	2144	2243	-	-1.64	-1.56	1	-	0	-	0	0.435083
Q15646_OASL	LINC02511	1471	1570	-	-1.64	-1.56	1	PF10421	1	-	0	0.435083
Q15691_MAPRE1	LINC02511	1	100	-	-1.64	-1.56	1	-	0	-	0	0.435083
Q15942_ZYX	LINC02511	1164	1263	-	-1.64	-1.56	1	-	0	-	0	0.435083
Q16637_SMN1	LINC02511	1226	1325	-	-1.64	-1.56	1	PF06003	1	-	0	0.435083
Q53GS9_USP39	LINC02511	968	1067	-	-1.64	-1.56	1	-	0	-	0	0.435083
Q6PF06_TRMT10B	LINC02511	184	283	-	-1.64	-1.56	1	PF01746	1	-	0	0.435083
Q75QN2_INTS8	LINC02511	2010	2109	-	-1.64	-1.56	1	-	0	-	0	0.435083
Q7L7V1_DHX32	LINC02511	2242	2341	-	-1.64	-1.56	1	PF04408	1	-	0	0.435083
Q7Z417_NUFIP2	LINC02511	1079	1178	-	-1.64	-1.56	1	PF15293	1	-	0	0.435083
Q86W50_METTL16	LINC02511	932	1031	-	-1.64	-1.56	1	PF05175	1	-	0	0.435083
Q8IWZ8_SUGP1	LINC02511	1752	1851	-	-1.64	-1.56	1	PF01805,PF01585,PF12656	3	-	0	0.435083
Q8IYB3_SRRM1	LINC02511	981	1080	-	-1.64	-1.56	1	PF01480	1	-	0	0.435083
Q8N5X7_EIF4E3	LINC02511	1275	1374	-	-1.64	-1.56	1	PF01652	1	-	0	0.435083
Q8N6W0_CELF5	LINC02511	1	100	-	-1.64	-1.56	1	-	0	-	0	0.435083
Q8N9M1_C19orf47	LINC02511	99	198	-	-1.64	-1.56	1	-	0	-	0	0.435083
Q8N9M1_C19orf47	LINC02511	1863	1962	-	-1.64	-1.56	1	-	0	-	0	0.435083
Q8TAD8_SNIP1	LINC02511	135	234	-	-1.64	-1.56	1	PF00498	1	-	0	0.435083
Q8WTS6_SETD7	LINC02511	1017	1116	-	-1.64	-1.56	1	-	0	-	0	0.435083
Q8WVV9_HNRNPLL	LINC02511	393	492	-	-1.64	-1.56	1	PF13893,PF00076	2	-	0	0.435083
Q8WW12_PCNP	LINC02511	197	296	-	-1.64	-1.56	1	-	0	-	0	0.435083
Q96FB5_RRNAD1	LINC02511	442	541	-	-1.64	-1.56	1	-	0	-	0	0.435083
Q96I51_RCC1L	LINC02511	2157	2256	-	-1.64	-1.56	1	-	0	-	0	0.435083
Q96KR1_ZFR	LINC02511	2059	2158	-	-1.64	-1.56	1	PF07528,PF12874	2	-	0	0.435083
Q96SI9_STRBP	LINC02511	932	1031	-	-1.64	-1.56	1	PF07528,PF00035	2	-	0	0.435083
Q9BPZ3_PAIP2	LINC02511	197	296	-	-1.64	-1.56	1	PF07145	1	-	0	0.435083
Q9BXS6_NUSAP1	LINC02511	295	394	-	-1.64	-1.56	1	-	0	-	0	0.435083
Q9BZB8_CPEB1	LINC02511	1899	1998	-	-1.64	-1.56	1	-	0	-	0	0.435083
Q9C0C9_UBE2O	LINC02511	1765	1864	-	-1.64	-1.56	1	-	0	-	0	0.435083
Q9NUL5_SHFL	LINC02511	834	933	-	-1.64	-1.56	1	-	0	-	0	0.435083
Q9NVA2_SEPTIN11	LINC02511	1164	1263	-	-1.64	-1.56	1	PF01926	1	-	0	0.435083
Q9NYL2_MAP3K20	LINC02511	2157	2256	-	-1.64	-1.56	1	-	0	-	0	0.435083
Q9P031_CCDC59	LINC02511	1360	1459	-	-1.64	-1.56	1	PF08524	1	-	0	0.435083
Q9UFF9_CNOT8	LINC02511	1	100	-	-1.64	-1.56	1	PF04857	1	-	0	0.435083
Q9UKY7_CDV3	LINC02511	736	835	-	-1.64	-1.56	1	-	0	-	0	0.435083
Q9UPN6_SCAF8	LINC02511	2059	2158	-	-1.64	-1.56	1	PF00076	1	-	0	0.435083
Q9UQ80_PA2G4	LINC02511	1177	1276	-	-1.64	-1.56	1	PF00557	1	-	0	0.435083
Q9Y2S6_TMA7	LINC02511	638	737	-	-1.64	-1.56	1	-	0	-	0	0.435083
Q9Y6G9_DYNC1LI1	LINC02511	1556	1655	-	-1.64	-1.56	1	-	0	-	0	0.435083
O15234_CASC3	LINC02511	932	1031	-	-1.65	-1.56	1	PF09405	1	-	0	0.435042
O15523_DDX3Y	LINC02511	527	626	-	-1.65	-1.56	1	PF00270,PF00271	2	-	0	0.435042
O43251_RBFOX2	LINC02511	1	100	-	-1.65	-1.56	1	PF12414,PF00076	2	-	0	0.435042
O43414_ERI3	LINC02511	1863	1962	-	-1.65	-1.56	1	PF00929	1	-	0	0.435042
O60287_URB1	LINC02511	2059	2158	-	-1.65	-1.56	1	PF11707	1	-	0	0.435042
O75319_DUSP11	LINC02511	589	688	-	-1.65	-1.56	1	-	0	-	0	0.435042
O75319_DUSP11	LINC02511	785	884	-	-1.65	-1.56	1	-	0	-	0	0.435042
O75380_NDUFS6	LINC02511	2010	2109	-	-1.65	-1.56	1	-	0	-	0	0.435042
O95319_CELF2	LINC02511	821	920	-	-1.65	-1.56	1	PF00076	1	-	0	0.435042
O95864_FADS2	LINC02511	1520	1619	-	-1.65	-1.56	1	-	0	-	0	0.435042
O95900_TRUB2	LINC02511	1507	1606	-	-1.65	-1.56	1	PF01509	1	-	0	0.435042
P08621_SNRNP70	LINC02511	540	639	-	-1.65	-1.56	1	PF12220,PF00076	2	-	0	0.435042
P08621_SNRNP70	LINC02511	1507	1606	-	-1.65	-1.56	1	PF12220,PF00076	2	-	0	0.435042
P17844_DDX5	LINC02511	785	884	-	-1.65	-1.56	1	PF00270,PF00271,PF08061	3	-	0	0.435042
P20774_OGN	LINC02511	1912	2011	-	-1.65	-1.56	1	-	0	-	0	0.435042
P24534_EEF1B2	LINC02511	2059	2158	-	-1.65	-1.56	1	PF00736	1	-	0	0.435042
P31948_STIP1	LINC02511	2340	2439	-	-1.65	-1.56	1	PF00515,PF07719,PF13414,PF13181	4	-	0	0.435042
P33240_CSTF2	LINC02511	2059	2158	-	-1.65	-1.56	1	PF14327,PF00076,PF14304	3	-	0	0.435042
P50502_ST13	LINC02511	148	247	-	-1.65	-1.56	1	-	0	-	0	0.435042
P51116_FXR2	LINC02511	442	541	-	-1.65	-1.56	1	PF12235,PF00013,PF05641	3	-	0	0.435042
P55039_DRG2	LINC02511	1262	1361	-	-1.65	-1.56	1	PF01926	1	-	0	0.435042
P55145_MANF	LINC02511	1164	1263	-	-1.65	-1.56	1	-	0	-	0	0.435042
P62273_RPS29	LINC02511	1226	1325	-	-1.65	-1.56	1	PF00253	1	-	0	0.435042
P63167_DYNLL1	LINC02511	785	884	-	-1.65	-1.56	1	-	0	-	0	0.435042
Q00839_HNRNPU	LINC02511	1814	1913	-	-1.65	-1.56	1	PF13671,PF00622,PF02037	3	Q00839|HNRNPU|1074|9765391|SpliceAid-F,Q00839|HNRNPU|uguauug|22574288|RBPMap	2	0.768375
Q06265_EXOSC9	LINC02511	1556	1655	-	-1.65	-1.56	1	PF01138,PF03725	2	-	0	0.435042
Q06787_FMR1	LINC02511	2010	2109	-	-1.65	-1.56	1	PF12235,PF00013,PF05641	3	Q06787|FMR1|UAY|27378784|PAR-CLIP;HITS-CLIP;Q06787|FMR1|K562.FMR1.2.83|31226278|eCLIP_ENCODE	14	0.768375
Q07065_CKAP4	LINC02511	1017	1116	-	-1.65	-1.56	1	-	0	-	0	0.435042
Q07955_SRSF1	LINC02511	344	443	-	-1.65	-1.56	1	PF00076	1	-	0	0.435042
Q08752_PPID	LINC02511	184	283	-	-1.65	-1.56	1	PF00160	1	-	0	0.435042
Q15125_EBP	LINC02511	821	920	-	-1.65	-1.56	1	-	0	-	0	0.435042
Q15185_PTGES3	LINC02511	1164	1263	-	-1.65	-1.56	1	-	0	-	0	0.435042
Q15287_RNPS1	LINC02511	1814	1913	-	-1.65	-1.56	1	PF00076	1	-	0	0.435042
Q15427_SF3B4	LINC02511	932	1031	-	-1.65	-1.56	1	PF00076	1	-	0	0.435042
Q15428_SF3A2	LINC02511	723	822	-	-1.65	-1.56	1	PF12874	1	-	0	0.435042
Q32P41_TRMT5	LINC02511	589	688	-	-1.65	-1.56	1	PF02475	1	-	0	0.435042
Q5T653_MRPL2	LINC02511	2059	2158	-	-1.65	-1.56	1	PF03947,PF00181	2	-	0	0.435042
Q5TAX3_TUT4	LINC02511	2010	2109	-	-1.65	-1.56	1	PF03828,PF00098	2	-	0	0.435042
Q6P158_DHX57	LINC02511	2059	2158	-	-1.65	-1.56	1	PF04408,PF00271,PF00270,PF00642	4	-	0	0.435042
Q6P2E9_EDC4	LINC02511	295	394	-	-1.65	-1.56	1	-	0	-	0	0.435042
Q6PI26_SHQ1	LINC02511	246	345	-	-1.65	-1.56	1	PF04925	1	-	0	0.435042
Q8IYB3_SRRM1	LINC02511	1115	1214	-	-1.65	-1.56	1	PF01480	1	-	0	0.435042
Q8N2M8_CLASRP	LINC02511	1716	1815	-	-1.65	-1.56	1	PF09750	1	-	0	0.435042
Q8N9N2_ASCC1	LINC02511	1128	1227	-	-1.65	-1.56	1	PF10469,PF00013	2	-	0	0.435042
Q8NAF0_ZNF579	LINC02511	736	835	-	-1.65	-1.56	1	PF00096	1	-	0	0.435042
Q8NAF0_ZNF579	LINC02511	2291	2390	-	-1.65	-1.56	1	PF00096	1	-	0	0.435042
Q92769_HDAC2	LINC02511	99	198	-	-1.65	-1.56	1	-	0	-	0	0.435042
Q92917_GPKOW	LINC02511	197	296	-	-1.65	-1.56	1	-	0	-	0	0.435042
Q96B70_LENG9	LINC02511	589	688	-	-1.65	-1.56	1	PF10469	1	-	0	0.435042
Q96EY7_PTCD3	LINC02511	2144	2243	-	-1.65	-1.56	1	-	0	-	0	0.435042
Q96Q11_TRNT1	LINC02511	2059	2158	-	-1.65	-1.56	1	PF01743	1	-	0	0.435042
Q9BQ39_DDX50	LINC02511	2255	2354	-	-1.65	-1.56	1	PF00270,PF00271,PF08152,PF04851	4	-	0	0.435042
Q9C0B1_FTO	LINC02511	1164	1263	-	-1.65	-1.56	1	-	0	-	0	0.435042
Q9H089_LSG1	LINC02511	1	100	-	-1.65	-1.56	1	PF01926	1	-	0	0.435042
Q9H9J2_MRPL44	LINC02511	1948	2047	-	-1.65	-1.56	1	-	0	-	0	0.435042
Q9HA77_CARS2	LINC02511	491	590	-	-1.65	-1.56	1	PF01406,PF09334	2	-	0	0.435042
Q9NP81_SARS2	LINC02511	785	884	-	-1.65	-1.56	1	PF00587	1	-	0	0.435042
Q9NPE2_NGRN	LINC02511	1556	1655	-	-1.65	-1.56	1	-	0	-	0	0.435042
Q9NQ29_LUC7L	LINC02511	870	969	-	-1.65	-1.56	1	PF03194	1	-	0	0.435042
Q9NRC6_SPTBN5	LINC02511	2010	2109	-	-1.65	-1.56	1	-	0	-	0	0.435042
Q9NW64_RBM22	LINC02511	2193	2292	-	-1.65	-1.56	1	PF00076	1	-	0	0.435042
Q9NWZ8_GEMIN8	LINC02511	1654	1753	-	-1.65	-1.56	1	PF15348	1	-	0	0.435042
Q9NXH9_TRMT1	LINC02511	2304	2403	-	-1.65	-1.56	1	PF02005,PF00642,PF02475	3	-	0	0.435042
Q9UIV1_CNOT7	LINC02511	527	626	-	-1.65	-1.56	1	PF04857	1	-	0	0.435042
Q9UQ35_SRRM2	LINC02511	1	100	-	-1.65	-1.56	1	PF08312	1	-	0	0.435042
Q9Y2P8_RCL1	LINC02511	785	884	-	-1.65	-1.56	1	PF01137,PF05189	2	-	0	0.435042
Q9Y312_AAR2	LINC02511	197	296	-	-1.65	-1.56	1	PF05282	1	-	0	0.435042
Q9Y333_LSM2	LINC02511	2010	2109	-	-1.65	-1.56	1	PF01423	1	-	0	0.435042
Q9Y5L0_TNPO3	LINC02511	1	100	-	-1.65	-1.56	1	PF08389	1	-	0	0.435042
O15400_STX7	LINC02511	1703	1802	-	-1.66	-1.56	1	-	0	-	0	0.435
O15523_DDX3Y	LINC02511	1311	1410	-	-1.66	-1.56	1	PF00270,PF00271	2	-	0	0.435
O43159_RRP8	LINC02511	1164	1263	-	-1.66	-1.56	1	PF05148	1	-	0	0.435
O43172_PRPF4	LINC02511	1569	1668	-	-1.66	-1.56	1	PF00400,PF08799	2	-	0	0.435
O43310_CTIF	LINC02511	1667	1766	-	-1.66	-1.56	1	PF02854	1	-	0	0.435
O60231_DHX16	LINC02511	1311	1410	-	-1.66	-1.56	1	PF04408,PF00271,PF00270	3	-	0	0.435
O75347_TBCA	LINC02511	2010	2109	-	-1.66	-1.56	1	-	0	-	0	0.435
O95478_NSA2	LINC02511	491	590	-	-1.66	-1.56	1	PF01201	1	-	0	0.435
O95793_STAU1	LINC02511	1409	1508	-	-1.66	-1.56	1	PF00035	1	-	0	0.435
O95900_TRUB2	LINC02511	1703	1802	-	-1.66	-1.56	1	PF01509	1	-	0	0.435
P10515_DLAT	LINC02511	1654	1753	-	-1.66	-1.56	1	-	0	-	0	0.435
P14324_FDPS	LINC02511	2046	2145	-	-1.66	-1.56	1	-	0	-	0	0.435
P15311_EZR	LINC02511	86	185	-	-1.66	-1.56	1	-	0	-	0	0.435
P18031_PTPN1	LINC02511	834	933	-	-1.66	-1.56	1	-	0	-	0	0.435
P25311_AZGP1	LINC02511	50	149	-	-1.66	-1.56	1	-	0	-	0	0.435
P27635_RPL10	LINC02511	2059	2158	-	-1.66	-1.56	1	PF00252	1	-	0	0.435
P47813_EIF1AX	LINC02511	1017	1116	-	-1.66	-1.56	1	PF01176	1	-	0	0.435
P48634_PRRC2A	LINC02511	2389	2488	-	-1.66	-1.56	1	-	0	-	0	0.435
P51608_MECP2	LINC02511	135	234	-	-1.66	-1.56	1	PF01429	1	-	0	0.435
P61011_SRP54	LINC02511	2157	2256	-	-1.66	-1.56	1	PF00448,PF02881	2	-	0	0.435
P61978_HNRNPK	LINC02511	2242	2341	-	-1.66	-1.56	1	PF00013,PF08067	2	-	0	0.435
P62277_RPS13	LINC02511	197	296	-	-1.66	-1.56	1	PF08069,PF00312	2	-	0	0.435
P62495_ETF1	LINC02511	1164	1263	-	-1.66	-1.56	1	PF03464,PF03465,PF03463	3	-	0	0.435
P82909_MRPS36	LINC02511	2059	2158	-	-1.66	-1.56	1	-	0	-	0	0.435
Q00688_FKBP3	LINC02511	1765	1864	-	-1.66	-1.56	1	PF00254	1	-	0	0.435
Q03701_CEBPZ	LINC02511	2010	2109	-	-1.66	-1.56	1	PF03914	1	-	0	0.435
Q13144_EIF2B5	LINC02511	2353	2452	-	-1.66	-1.56	1	PF02020	1	-	0	0.435
Q15046_KARS1	LINC02511	135	234	-	-1.66	-1.56	1	PF00152,PF01336	2	-	0	0.435
Q15056_EIF4H	LINC02511	540	639	-	-1.66	-1.56	1	PF00076	1	-	0	0.435
Q15185_PTGES3	LINC02511	2193	2292	-	-1.66	-1.56	1	-	0	-	0	0.435
Q15631_TSN	LINC02511	1	100	-	-1.66	-1.56	1	PF01997	1	-	0	0.435
Q15646_OASL	LINC02511	1128	1227	-	-1.66	-1.56	1	PF10421	1	-	0	0.435
Q2VPK5_CTU2	LINC02511	184	283	-	-1.66	-1.56	1	-	0	-	0	0.435
Q5SZQ8_CELF3	LINC02511	2108	2207	-	-1.66	-1.56	1	PF00076	1	-	0	0.435
Q5T8I9_HENMT1	LINC02511	197	296	-	-1.66	-1.56	1	-	0	-	0	0.435
Q68CQ4_DIEXF	LINC02511	2059	2158	-	-1.66	-1.56	1	-	0	-	0	0.435
Q6NXG1_ESRP1	LINC02511	2255	2354	-	-1.66	-1.56	1	-	0	-	0	0.435
Q6ZN17_LIN28B	LINC02511	478	577	-	-1.66	-1.56	1	PF00313,PF00098	2	-	0	0.435
Q86SG3_DAZ4	LINC02511	870	969	-	-1.66	-1.56	1	PF00076	1	-	0	0.435
Q86TB9_PATL1	LINC02511	1716	1815	-	-1.66	-1.56	1	PF09770	1	-	0	0.435
Q8N2G6_ZCCHC24	LINC02511	1324	1423	-	-1.66	-1.56	1	PF13696	1	-	0	0.435
Q8N5C6_SRBD1	LINC02511	736	835	-	-1.66	-1.56	1	PF00575	1	-	0	0.435
Q8N5K1_CISD2	LINC02511	2193	2292	-	-1.66	-1.56	1	-	0	-	0	0.435
Q8NBS9_TXNDC5	LINC02511	50	149	-	-1.66	-1.56	1	-	0	-	0	0.435
Q8NE71_ABCF1	LINC02511	233	332	-	-1.66	-1.56	1	-	0	-	0	0.435
Q8TC59_PIWIL2	LINC02511	2059	2158	-	-1.66	-1.56	1	PF02171,PF02170	2	-	0	0.435
Q8WXD5_GEMIN6	LINC02511	1164	1263	-	-1.66	-1.56	1	PF06372	1	-	0	0.435
Q8WXF0_SRSF12	LINC02511	674	773	-	-1.66	-1.56	1	PF00076	1	-	0	0.435
Q92597_NDRG1	LINC02511	1128	1227	-	-1.66	-1.56	1	-	0	-	0	0.435
Q92888_ARHGEF1	LINC02511	2010	2109	-	-1.66	-1.56	1	-	0	-	0	0.435
Q92888_ARHGEF1	LINC02511	2059	2158	-	-1.66	-1.56	1	-	0	-	0	0.435
Q969S3_ZNF622	LINC02511	50	149	-	-1.66	-1.56	1	PF12756,PF12171,PF12874	3	-	0	0.435
Q96FV9_THOC1	LINC02511	135	234	-	-1.66	-1.56	1	PF11957	1	-	0	0.435
Q96IP4_TENT5A	LINC02511	736	835	-	-1.66	-1.56	1	PF07984	1	-	0	0.435
Q96J87_CELF6	LINC02511	1324	1423	-	-1.66	-1.56	1	-	0	-	0	0.435
Q96SZ6_CDK5RAP1	LINC02511	638	737	-	-1.66	-1.56	1	-	0	-	0	0.435
Q99442_SEC62	LINC02511	772	871	-	-1.66	-1.56	1	-	0	-	0	0.435
Q9BRL6_SRSF8	LINC02511	1507	1606	-	-1.66	-1.56	1	PF00076	1	-	0	0.435
Q9BUR4_WRAP53	LINC02511	1948	2047	-	-1.66	-1.56	1	PF00400	1	-	0	0.435
Q9BV44_THUMPD3	LINC02511	184	283	-	-1.66	-1.56	1	PF01170,PF02926	2	-	0	0.435
Q9C0B0_UNK	LINC02511	2059	2158	-	-1.66	-1.56	1	PF00642	1	-	0	0.435
Q9H0Z9_RBM38	LINC02511	1765	1864	-	-1.66	-1.56	1	PF00076	1	-	0	0.435
Q9H1A7_POLR2J3	LINC02511	1899	1998	-	-1.66	-1.56	1	PF13656,PF01193	2	-	0	0.435
Q9UDW3_ZMAT5	LINC02511	2193	2292	-	-1.66	-1.56	1	PF00642,PF06220	2	-	0	0.435
Q9UGM6_WARS2	LINC02511	1471	1570	-	-1.66	-1.56	1	PF00579	1	-	0	0.435
Q9UJV9_DDX41	LINC02511	2046	2145	-	-1.66	-1.56	1	PF00270,PF00271	2	-	0	0.435
Q9UK61_TASOR	LINC02511	1997	2096	-	-1.66	-1.56	1	-	0	-	0	0.435
Q9UL40_ZNF346	LINC02511	2010	2109	-	-1.66	-1.56	1	PF12874	1	Q9UL40|ZNF346|388|24521053|PDB	4	0.768333
Q9ULX3_NOB1	LINC02511	429	528	-	-1.66	-1.56	1	PF08772	1	-	0	0.435
Q9Y450_HBS1L	LINC02511	380	479	-	-1.66	-1.56	1	PF00009,PF03143,PF03144	3	-	0	0.435
Q9Y4C8_RBM19	LINC02511	2059	2158	-	-1.66	-1.56	1	PF00076	1	-	0	0.435
Q9Y6Y8_SEC23IP	LINC02511	2010	2109	-	-1.66	-1.56	1	-	0	-	0	0.435
A6NDE4_RBMY1B	LINC02511	821	920	-	-1.67	-1.56	1	PF08081,PF00076	2	-	0	0.435
O15371_EIF3D	LINC02511	1	100	-	-1.67	-1.56	1	PF05091	1	O15371|EIF3D|HepG2.EIF3D.9.59|31226278|eCLIP_ENCODE	1	0.601667
O75319_DUSP11	LINC02511	442	541	-	-1.67	-1.56	1	-	0	-	0	0.435
O75554_WBP4	LINC02511	772	871	-	-1.67	-1.56	1	PF06220	1	-	0	0.435
O75616_ERAL1	LINC02511	772	871	-	-1.67	-1.56	1	PF01926	1	-	0	0.435
O95373_IPO7	LINC02511	2059	2158	-	-1.67	-1.56	1	PF03810	1	-	0	0.435
P00966_ASS1	LINC02511	1863	1962	-	-1.67	-1.56	1	-	0	-	0	0.435
P07814_EPRS1	LINC02511	2010	2109	-	-1.67	-1.56	1	PF00749,PF03950,PF09180,PF00587,PF03129	5	-	0	0.435
P07910_HNRNPC	LINC02511	197	296	-	-1.67	-1.56	1	PF00076	1	-	0	0.435
P09960_LTA4H	LINC02511	1605	1704	-	-1.67	-1.56	1	-	0	-	0	0.435
P10809_HSPD1	LINC02511	785	884	-	-1.67	-1.56	1	-	0	-	0	0.435
P13861_PRKAR2A	LINC02511	197	296	-	-1.67	-1.56	1	-	0	-	0	0.435
P25705_ATP5F1A	LINC02511	1164	1263	-	-1.67	-1.56	1	-	0	-	0	0.435
P25705_ATP5F1A	LINC02511	1507	1606	-	-1.67	-1.56	1	-	0	-	0	0.435
P27635_RPL10	LINC02511	233	332	-	-1.67	-1.56	1	PF00252	1	-	0	0.435
P31153_MAT2A	LINC02511	1017	1116	-	-1.67	-1.56	1	-	0	-	0	0.435
P40429_RPL13A	LINC02511	834	933	-	-1.67	-1.56	1	PF00572	1	-	0	0.435
P48431_SOX2	LINC02511	981	1080	-	-1.67	-1.56	1	-	0	-	0	0.435
P52594_AGFG1	LINC02511	2059	2158	-	-1.67	-1.56	1	-	0	-	0	0.435
P54105_CLNS1A	LINC02511	1177	1276	-	-1.67	-1.56	1	-	0	-	0	0.435
Q01130_SRSF2	LINC02511	1507	1606	-	-1.67	-1.56	1	PF00076	1	-	0	0.435
Q05639_EEF1A2	LINC02511	148	247	-	-1.67	-1.56	1	PF00009,PF03143,PF03144	3	-	0	0.435
Q13825_AUH	LINC02511	148	247	-	-1.67	-1.56	1	-	0	-	0	0.435
Q14240_EIF4A2	LINC02511	1752	1851	-	-1.67	-1.56	1	PF00270,PF00271,PF04851	3	-	0	0.435
Q15397_PUM3	LINC02511	1948	2047	-	-1.67	-1.56	1	PF08144	1	-	0	0.435
Q16206_ENOX2	LINC02511	2144	2243	-	-1.67	-1.56	1	PF00076	1	-	0	0.435
Q2VPK5_CTU2	LINC02511	2304	2403	-	-1.67	-1.56	1	-	0	-	0	0.435
Q32P51_HNRNPA1L2	LINC02511	821	920	-	-1.67	-1.56	1	PF00076,PF11627	2	-	0	0.435
Q53F19_NCBP3	LINC02511	1507	1606	-	-1.67	-1.56	1	PF10309	1	-	0	0.435
Q53GS9_USP39	LINC02511	233	332	-	-1.67	-1.56	1	-	0	-	0	0.435
Q53GS9_USP39	LINC02511	540	639	-	-1.67	-1.56	1	-	0	-	0	0.435
Q5JPI9_EEF1AKMT2	LINC02511	1	100	-	-1.67	-1.56	1	PF13847,PF05175	2	-	0	0.435
Q5VZF2_MBNL2	LINC02511	148	247	-	-1.67	-1.56	1	PF00642	1	-	0	0.435
Q69YN2_CWF19L1	LINC02511	1164	1263	-	-1.67	-1.56	1	PF04677,PF04676	2	-	0	0.435
Q6NTF7_APOBEC3H	LINC02511	2095	2194	-	-1.67	-1.56	1	PF08210,PF05240	2	-	0	0.435
Q6P087_RPUSD3	LINC02511	1128	1227	-	-1.67	-1.56	1	PF00849	1	-	0	0.435
Q7Z4G4_TRMT11	LINC02511	1703	1802	-	-1.67	-1.56	1	PF01170	1	-	0	0.435
Q7Z6V5_ADAT2	LINC02511	148	247	-	-1.67	-1.56	1	-	0	-	0	0.435
Q8IX18_DHX40	LINC02511	723	822	-	-1.67	-1.56	1	PF04408,PF00271,PF00270	3	-	0	0.435
Q8IX18_DHX40	LINC02511	1409	1508	-	-1.67	-1.56	1	PF04408,PF00271,PF00270	3	-	0	0.435
Q8N1G4_LRRC47	LINC02511	331	430	-	-1.67	-1.56	1	PF03483	1	-	0	0.435
Q8N6N3_C1orf52	LINC02511	1226	1325	-	-1.67	-1.56	1	-	0	-	0	0.435
Q8N7X1_RBMXL3	LINC02511	981	1080	-	-1.67	-1.56	1	PF00076	1	-	0	0.435
Q8N9T8_KRI1	LINC02511	393	492	-	-1.67	-1.56	1	-	0	-	0	0.435
Q8N9W6_BOLL	LINC02511	674	773	-	-1.67	-1.56	1	-	0	-	0	0.435
Q8NCA5_FAM98A	LINC02511	772	871	-	-1.67	-1.56	1	PF10239	1	-	0	0.435
Q8NDF8_TENT4B	LINC02511	2144	2243	-	-1.67	-1.56	1	PF03828	1	-	0	0.435
Q8TB72_PUM2	LINC02511	1997	2096	-	-1.67	-1.56	1	PF00806	1	-	0	0.435
Q8WTP8_AEN	LINC02511	2059	2158	-	-1.67	-1.56	1	PF00929	1	-	0	0.435
Q92841_DDX17	LINC02511	2010	2109	-	-1.67	-1.56	1	PF00270,PF00271	2	-	0	0.435
Q92904_DAZL	LINC02511	2010	2109	-	-1.67	-1.56	1	PF00076	1	-	0	0.435
Q96AE4_FUBP1	LINC02511	870	969	-	-1.67	-1.56	1	PF00013,PF07650,PF09005	3	-	0	0.435
Q96C57_CUSTOS	LINC02511	442	541	-	-1.67	-1.56	1	-	0	-	0	0.435
Q96EP5_DAZAP1	LINC02511	148	247	-	-1.67	-1.56	1	PF00076	1	-	0	0.435
Q96J87_CELF6	LINC02511	1605	1704	-	-1.67	-1.56	1	-	0	-	0	0.435
Q99551_MTERF1	LINC02511	197	296	-	-1.67	-1.56	1	PF02536	1	-	0	0.435
Q9BZZ5_API5	LINC02511	197	296	-	-1.67	-1.56	1	-	0	-	0	0.435
Q9H8H0_NOL11	LINC02511	723	822	-	-1.67	-1.56	1	PF08168	1	-	0	0.435
Q9HC16_APOBEC3G	LINC02511	197	296	-	-1.67	-1.56	1	PF08210,PF05240	2	-	0	0.435
Q9NQ55_PPAN	LINC02511	1115	1214	-	-1.67	-1.56	1	PF04427	1	-	0	0.435
Q9NV06_DCAF13	LINC02511	344	443	-	-1.67	-1.56	1	PF04158,PF00400,PF08662	3	-	0	0.435
Q9NWS0_PIH1D1	LINC02511	2144	2243	-	-1.67	-1.56	1	PF08190	1	-	0	0.435
Q9NXH9_TRMT1	LINC02511	1177	1276	-	-1.67	-1.56	1	PF02005,PF00642,PF02475	3	-	0	0.435
Q9NY93_DDX56	LINC02511	1703	1802	-	-1.67	-1.56	1	PF00270,PF00271,PF04851	3	-	0	0.435
Q9UIV1_CNOT7	LINC02511	282	381	-	-1.67	-1.56	1	PF04857	1	-	0	0.435
Q9Y2K5_R3HDM2	LINC02511	723	822	-	-1.67	-1.56	1	PF01424	1	-	0	0.435
Q9Y2K5_R3HDM2	LINC02511	1079	1178	-	-1.67	-1.56	1	PF01424	1	-	0	0.435
Q9Y2R4_DDX52	LINC02511	2059	2158	-	-1.67	-1.56	1	PF00270,PF00271,PF04851	3	-	0	0.435
Q9Y3C1_NOP16	LINC02511	1899	1998	-	-1.67	-1.56	1	PF09420	1	-	0	0.435
Q9Y3Y2_CHTOP	LINC02511	1177	1276	-	-1.67	-1.56	1	-	0	-	0	0.435
C9JE40_PATL2	LINC02511	1654	1753	-	-1.68	-1.56	1	PF09770	1	-	0	0.434958
O00148_DDX39A	LINC02511	1618	1717	-	-1.68	-1.56	1	PF00270,PF00271,PF04851	3	-	0	0.434958
O00584_RNASET2	LINC02511	2144	2243	-	-1.68	-1.56	1	PF00445	1	-	0	0.434958
O15091_PRORP	LINC02511	1899	1998	-	-1.68	-1.56	1	-	0	-	0	0.434958
O43395_PRPF3	LINC02511	1177	1276	-	-1.68	-1.56	1	PF08572,PF01480	2	-	0	0.434958
O43414_ERI3	LINC02511	1618	1717	-	-1.68	-1.56	1	PF00929	1	-	0	0.434958
O43491_EPB41L2	LINC02511	2010	2109	-	-1.68	-1.56	1	-	0	-	0	0.434958
O43583_DENR	LINC02511	1	100	-	-1.68	-1.56	1	PF01253	1	-	0	0.434958
O95758_PTBP3	LINC02511	1961	2060	-	-1.68	-1.56	1	PF13893,PF00076	2	-	0	0.434958
P04792_HSPB1	LINC02511	2010	2109	-	-1.68	-1.56	1	-	0	-	0	0.434958
P04843_RPN1	LINC02511	1850	1949	-	-1.68	-1.56	1	-	0	-	0	0.434958
P04843_RPN1	LINC02511	2046	2145	-	-1.68	-1.56	1	-	0	-	0	0.434958
P05783_KRT18	LINC02511	785	884	-	-1.68	-1.56	1	-	0	-	0	0.434958
P07910_HNRNPC	LINC02511	834	933	-	-1.68	-1.56	1	PF00076	1	-	0	0.434958
P11940_PABPC1	LINC02511	576	675	-	-1.68	-1.56	1	PF00076,PF00658	2	-	0	0.434958
P27695_APEX1	LINC02511	135	234	-	-1.68	-1.56	1	PF03372	1	-	0	0.434958
P29084_GTF2E2	LINC02511	2108	2207	-	-1.68	-1.56	1	-	0	-	0	0.434958
P30419_NMT1	LINC02511	1703	1802	-	-1.68	-1.56	1	-	0	-	0	0.434958
P34096_RNASE4	LINC02511	197	296	-	-1.68	-1.56	1	PF00074	1	-	0	0.434958
P38919_EIF4A3	LINC02511	233	332	-	-1.68	-1.56	1	PF00270,PF00271	2	-	0	0.434958
P42765_ACAA2	LINC02511	184	283	-	-1.68	-1.56	1	-	0	-	0	0.434958
P51608_MECP2	LINC02511	2010	2109	-	-1.68	-1.56	1	PF01429	1	-	0	0.434958
P56270_MAZ	LINC02511	135	234	-	-1.68	-1.56	1	PF00096	1	-	0	0.434958
P61129_ZC3H6	LINC02511	429	528	-	-1.68	-1.56	1	PF00642,PF14608	2	-	0	0.434958
P62081_RPS7	LINC02511	1226	1325	-	-1.68	-1.56	1	PF01251	1	-	0	0.434958
P62269_RPS18	LINC02511	1899	1998	-	-1.68	-1.56	1	PF00416	1	-	0	0.434958
Q00577_PURA	LINC02511	135	234	-	-1.68	-1.56	1	PF04845	1	-	0	0.434958
Q08752_PPID	LINC02511	1520	1619	-	-1.68	-1.56	1	PF00160	1	-	0	0.434958
Q08J23_NSUN2	LINC02511	442	541	-	-1.68	-1.56	1	PF01189	1	-	0	0.434958
Q12873_CHD3	LINC02511	1997	2096	-	-1.68	-1.56	1	PF00176,PF00271,PF04851	3	-	0	0.434958
Q13064_MKRN3	LINC02511	135	234	-	-1.68	-1.56	1	PF14608,PF00097	2	-	0	0.434958
Q14676_MDC1	LINC02511	723	822	-	-1.68	-1.56	1	PF00498	1	-	0	0.434958
Q15287_RNPS1	LINC02511	1654	1753	-	-1.68	-1.56	1	PF00076	1	-	0	0.434958
Q16540_MRPL23	LINC02511	197	296	-	-1.68	-1.56	1	PF00276	1	-	0	0.434958
Q16629_SRSF7	LINC02511	1	100	-	-1.68	-1.56	1	PF00076	1	Q16629|SRSF7|589|11096110|SpliceAid-F,Q16629|SRSF7|1360|11096110|AEDB,Q16629|SRSF7|K562.SRSF7.7.98|31226278|eCLIP_ENCODE,Q16629|SRSF7|HepG2.SRSF7.7.107|31226278|eCLIP_ENCODE,Q1|NA|NA|NA|NA	1	0.601625
Q5JPI9_EEF1AKMT2	LINC02511	233	332	-	-1.68	-1.56	1	PF13847,PF05175	2	-	0	0.434958
Q5T160_RARS2	LINC02511	2095	2194	-	-1.68	-1.56	1	PF00750,PF05746	2	-	0	0.434958
Q7LFL8_CXXC5	LINC02511	589	688	-	-1.68	-1.56	1	-	0	-	0	0.434958
Q7Z4G4_TRMT11	LINC02511	393	492	-	-1.68	-1.56	1	PF01170	1	-	0	0.434958
Q7Z6M4_MTERF4	LINC02511	2046	2145	-	-1.68	-1.56	1	PF02536	1	-	0	0.434958
Q86U06_RBM23	LINC02511	2059	2158	-	-1.68	-1.56	1	PF00076	1	-	0	0.434958
Q8IUX4_APOBEC3F	LINC02511	135	234	-	-1.68	-1.56	1	PF08210,PF05240	2	-	0	0.434958
Q8IWZ3_ANKHD1	LINC02511	2059	2158	-	-1.68	-1.56	1	PF00013	1	-	0	0.434958
Q8N567_ZCCHC9	LINC02511	1912	2011	-	-1.68	-1.56	1	PF00098	1	-	0	0.434958
Q8N9T8_KRI1	LINC02511	2010	2109	-	-1.68	-1.56	1	-	0	-	0	0.434958
Q8TA86_RP9	LINC02511	2095	2194	-	-1.68	-1.56	1	-	0	-	0	0.434958
Q8TCC3_MRPL30	LINC02511	1164	1263	-	-1.68	-1.56	1	PF00327	1	-	0	0.434958
Q92600_CNOT9	LINC02511	442	541	-	-1.68	-1.56	1	-	0	-	0	0.434958
Q96DV4_MRPL38	LINC02511	197	296	-	-1.68	-1.56	1	-	0	-	0	0.434958
Q99572_P2RX7	LINC02511	135	234	-	-1.68	-1.56	1	-	0	-	0	0.434958
Q9BU23_LMF2	LINC02511	1177	1276	-	-1.68	-1.56	1	-	0	-	0	0.434958
Q9BUR4_WRAP53	LINC02511	527	626	-	-1.68	-1.56	1	PF00400	1	-	0	0.434958
Q9BUR4_WRAP53	LINC02511	1765	1864	-	-1.68	-1.56	1	PF00400	1	-	0	0.434958
Q9HD40_SEPSECS	LINC02511	1030	1129	-	-1.68	-1.56	1	-	0	-	0	0.434958
Q9NQZ2_UTP3	LINC02511	1997	2096	-	-1.68	-1.56	1	PF04000	1	-	0	0.434958
Q9NUK0_MBNL3	LINC02511	1017	1116	-	-1.68	-1.56	1	PF00642	1	-	0	0.434958
Q9NVA2_SEPTIN11	LINC02511	932	1031	-	-1.68	-1.56	1	PF01926	1	-	0	0.434958
Q9NXG2_THUMPD1	LINC02511	197	296	-	-1.68	-1.56	1	PF02926	1	-	0	0.434958
Q9NYY8_FASTKD2	LINC02511	442	541	-	-1.68	-1.56	1	PF06743,PF08373,PF08368	3	-	0	0.434958
Q9NZM5_NOP53	LINC02511	821	920	-	-1.68	-1.56	1	PF07767	1	-	0	0.434958
Q9UBV8_PEF1	LINC02511	687	786	-	-1.68	-1.56	1	-	0	-	0	0.434958
Q9UI30_TRMT112	LINC02511	1507	1606	-	-1.68	-1.56	1	PF03966	1	-	0	0.434958
Q9UIV1_CNOT7	LINC02511	1520	1619	-	-1.68	-1.56	1	PF04857	1	-	0	0.434958
Q9UKA9_PTBP2	LINC02511	1164	1263	-	-1.68	-1.56	1	PF13893,PF00076	2	-	0	0.434958
Q9ULP0_NDRG4	LINC02511	197	296	-	-1.68	-1.56	1	-	0	-	0	0.434958
Q9UNY4_TTF2	LINC02511	1311	1410	-	-1.68	-1.56	1	PF00176,PF00271,PF04851	3	-	0	0.434958
Q9Y3B9_RRP15	LINC02511	2059	2158	-	-1.68	-1.56	1	PF07890	1	-	0	0.434958
Q9Y3T6_R3HCC1	LINC02511	86	185	-	-1.68	-1.56	1	PF01424	1	-	0	0.434958
Q9Y6G9_DYNC1LI1	LINC02511	1703	1802	-	-1.68	-1.56	1	-	0	-	0	0.434958
A4D1E9_GTPBP10	LINC02511	785	884	-	-1.69	-1.56	1	PF01926	1	-	0	0.434958
O00567_NOP56	LINC02511	197	296	-	-1.69	-1.56	1	PF01798,PF08156	2	-	0	0.434958
O43172_PRPF4	LINC02511	1373	1472	-	-1.69	-1.56	1	PF00400,PF08799	2	-	0	0.434958
O43447_PPIH	LINC02511	2046	2145	-	-1.69	-1.56	1	PF00160	1	-	0	0.434958
O75319_DUSP11	LINC02511	540	639	-	-1.69	-1.56	1	-	0	-	0	0.434958
P04843_RPN1	LINC02511	821	920	-	-1.69	-1.56	1	-	0	-	0	0.434958
P09012_SNRPA	LINC02511	233	332	-	-1.69	-1.56	1	PF00076	1	-	0	0.434958
P11137_MAP2	LINC02511	2010	2109	-	-1.69	-1.56	1	-	0	-	0	0.434958
P15531_NME1	LINC02511	197	296	-	-1.69	-1.56	1	-	0	-	0	0.434958
P22234_PAICS	LINC02511	2059	2158	-	-1.69	-1.56	1	-	0	-	0	0.434958
P31937_HIBADH	LINC02511	1814	1913	-	-1.69	-1.56	1	-	0	-	0	0.434958
P39023_RPL3	LINC02511	99	198	-	-1.69	-1.56	1	PF00297	1	-	0	0.434958
P49755_TMED10	LINC02511	1226	1325	-	-1.69	-1.56	1	-	0	-	0	0.434958
P55010_EIF5	LINC02511	1164	1263	-	-1.69	-1.56	1	PF01873,PF02020	2	-	0	0.434958
P55884_EIF3B	LINC02511	2059	2158	-	-1.69	-1.56	1	PF08662,PF00076	2	-	0	0.434958
P56270_MAZ	LINC02511	1471	1570	-	-1.69	-1.56	1	PF00096	1	-	0	0.434958
P61956_SUMO2	LINC02511	2010	2109	-	-1.69	-1.56	1	-	0	-	0	0.434958
P62280_RPS11	LINC02511	1507	1606	-	-1.69	-1.56	1	PF00366	1	-	0	0.434958
P78346_RPP30	LINC02511	1	100	-	-1.69	-1.56	1	PF01876	1	-	0	0.434958
P82921_MRPS21	LINC02511	2046	2145	-	-1.69	-1.56	1	PF01165	1	-	0	0.434958
Q01844_EWSR1	LINC02511	50	149	-	-1.69	-1.56	1	PF00641,PF00076	2	-	0	0.434958
Q04837_SSBP1	LINC02511	2010	2109	-	-1.69	-1.56	1	-	0	-	0	0.434958
Q08J23_NSUN2	LINC02511	1716	1815	-	-1.69	-1.56	1	PF01189	1	-	0	0.434958
Q10570_CPSF1	LINC02511	1801	1900	-	-1.69	-1.56	1	PF03178	1	-	0	0.434958
Q14103_HNRNPD	LINC02511	2206	2305	-	-1.69	-1.56	1	PF00076,PF08143	2	-	0	0.434958
Q15149_PLEC	LINC02511	2144	2243	-	-1.69	-1.56	1	PF03501	1	-	0	0.434958
Q15417_CNN3	LINC02511	86	185	-	-1.69	-1.56	1	-	0	-	0	0.434958
Q15428_SF3A2	LINC02511	1948	2047	-	-1.69	-1.56	1	PF12874	1	-	0	0.434958
Q15796_SMAD2	LINC02511	1654	1753	-	-1.69	-1.56	1	-	0	-	0	0.434958
Q2VPK5_CTU2	LINC02511	1	100	-	-1.69	-1.56	1	-	0	-	0	0.434958
Q53EL6_PDCD4	LINC02511	1213	1312	-	-1.69	-1.56	1	PF02847	1	-	0	0.434958
Q6DKI1_RPL7L1	LINC02511	674	773	-	-1.69	-1.56	1	PF08079,PF00327	2	-	0	0.434958
Q6NZY4_ZCCHC8	LINC02511	1458	1557	-	-1.69	-1.56	1	PF00098	1	-	0	0.434958
Q6PIY7_TENT2	LINC02511	2255	2354	-	-1.69	-1.56	1	PF03828	1	-	0	0.434958
Q8IZ69_TRMT2A	LINC02511	2010	2109	-	-1.69	-1.56	1	PF05958,PF13847,PF05175	3	-	0	0.434958
Q8IZP6_RNF113B	LINC02511	184	283	-	-1.69	-1.56	1	PF00642,PF13923,PF00097	3	-	0	0.434958
Q8N1G4_LRRC47	LINC02511	1079	1178	-	-1.69	-1.56	1	PF03483	1	-	0	0.434958
Q8N5X7_EIF4E3	LINC02511	282	381	-	-1.69	-1.56	1	PF01652	1	-	0	0.434958
Q8N9M1_C19orf47	LINC02511	625	724	-	-1.69	-1.56	1	-	0	-	0	0.434958
Q8NCE0_TSEN2	LINC02511	1471	1570	-	-1.69	-1.56	1	PF02778,PF01974	2	-	0	0.434958
Q8NI36_WDR36	LINC02511	1	100	-	-1.69	-1.56	1	PF04192,PF00400	2	-	0	0.434958
Q8TAS1_UHMK1	LINC02511	1765	1864	-	-1.69	-1.56	1	PF00076	1	-	0	0.434958
Q8TDN6_BRIX1	LINC02511	1703	1802	-	-1.69	-1.56	1	PF04427	1	-	0	0.434958
Q8TEA1_NSUN6	LINC02511	1752	1851	-	-1.69	-1.56	1	PF01189,PF13847,PF01728	3	-	0	0.434958
Q8WV60_PTCD2	LINC02511	1164	1263	-	-1.69	-1.56	1	PF10037	1	-	0	0.434958
Q8WXA9_SREK1	LINC02511	86	185	-	-1.69	-1.56	1	PF00076	1	-	0	0.434958
Q92541_RTF1	LINC02511	1177	1276	-	-1.69	-1.56	1	-	0	-	0	0.434958
Q93091_RNASE6	LINC02511	1017	1116	-	-1.69	-1.56	1	PF00074	1	-	0	0.434958
Q969Z0_TBRG4	LINC02511	380	479	-	-1.69	-1.56	1	PF08368,PF06743,PF08373	3	-	0	0.434958
Q96FQ6_S100A16	LINC02511	1899	1998	-	-1.69	-1.56	1	-	0	-	0	0.434958
Q96G21_IMP4	LINC02511	2095	2194	-	-1.69	-1.56	1	PF04427	1	-	0	0.434958
Q96GW9_MARS2	LINC02511	233	332	-	-1.69	-1.56	1	PF09334,PF00133	2	-	0	0.434958
Q96KC8_DNAJC1	LINC02511	625	724	-	-1.69	-1.56	1	-	0	-	0	0.434958
Q99973_TEP1	LINC02511	1997	2096	-	-1.69	-1.56	1	PF05731,PF00400	2	-	0	0.434958
Q9BVS4_RIOK2	LINC02511	197	296	-	-1.69	-1.56	1	PF01163	1	-	0	0.434958
Q9BXS6_NUSAP1	LINC02511	393	492	-	-1.69	-1.56	1	-	0	-	0	0.434958
Q9BYN8_MRPS26	LINC02511	883	982	-	-1.69	-1.56	1	PF14943	1	-	0	0.434958
Q9H7Z6_KAT8	LINC02511	148	247	-	-1.69	-1.56	1	PF11717	1	-	0	0.434958
Q9H7Z6_KAT8	LINC02511	1017	1116	-	-1.69	-1.56	1	PF11717	1	-	0	0.434958
Q9H9J2_MRPL44	LINC02511	1961	2060	-	-1.69	-1.56	1	-	0	-	0	0.434958
Q9NPE2_NGRN	LINC02511	2010	2109	-	-1.69	-1.56	1	-	0	-	0	0.434958
Q9NQ29_LUC7L	LINC02511	233	332	-	-1.69	-1.56	1	PF03194	1	-	0	0.434958
Q9NSI8_SAMSN1	LINC02511	1079	1178	-	-1.69	-1.56	1	-	0	-	0	0.434958
Q9NSI8_SAMSN1	LINC02511	1605	1704	-	-1.69	-1.56	1	-	0	-	0	0.434958
Q9NUQ6_SPATS2L	LINC02511	785	884	-	-1.69	-1.56	1	PF07139	1	-	0	0.434958
Q9NWZ8_GEMIN8	LINC02511	821	920	-	-1.69	-1.56	1	PF15348	1	-	0	0.434958
Q9NX20_MRPL16	LINC02511	1716	1815	-	-1.69	-1.56	1	PF00252	1	-	0	0.434958
Q9NY93_DDX56	LINC02511	1654	1753	-	-1.69	-1.56	1	PF00270,PF00271,PF04851	3	-	0	0.434958
Q9NZI8_IGF2BP1	LINC02511	1177	1276	-	-1.69	-1.56	1	PF00013,PF00076	2	-	0	0.434958
Q9P013_CWC15	LINC02511	834	933	-	-1.69	-1.56	1	PF04889	1	-	0	0.434958
Q9UJV9_DDX41	LINC02511	1471	1570	-	-1.69	-1.56	1	PF00270,PF00271	2	-	0	0.434958
Q9UKV8_AGO2	LINC02511	50	149	-	-1.69	-1.56	1	PF02171,PF02170	2	-	0	0.434958
Q9Y235_APOBEC2	LINC02511	1030	1129	-	-1.69	-1.56	1	PF08210,PF05240	2	-	0	0.434958
Q9Y3B4_SF3B6	LINC02511	197	296	-	-1.69	-1.56	1	PF00076	1	-	0	0.434958
Q9Y5S9_RBM8A	LINC02511	197	296	-	-1.69	-1.56	1	PF00076,PF08777	2	-	0	0.434958
Q9Y6G9_DYNC1LI1	LINC02511	1899	1998	-	-1.69	-1.56	1	-	0	-	0	0.434958
O14979_HNRNPDL	LINC02511	478	577	-	-1.7	-1.56	1	PF00076	1	-	0	0.434917
O15446_POLR1G	LINC02511	1520	1619	-	-1.7	-1.56	1	PF08208	1	-	0	0.434917
O43660_PLRG1	LINC02511	821	920	-	-1.7	-1.56	1	PF00400	1	-	0	0.434917
O60508_CDC40	LINC02511	834	933	-	-1.7	-1.56	1	PF00400	1	-	0	0.434917
O60870_KIN	LINC02511	785	884	-	-1.7	-1.56	1	PF10357	1	-	0	0.434917
O75818_RPP40	LINC02511	148	247	-	-1.7	-1.56	1	PF08584	1	-	0	0.434917
O75822_EIF3J	LINC02511	233	332	-	-1.7	-1.56	1	PF08597	1	-	0	0.434917
O75874_IDH1	LINC02511	2046	2145	-	-1.7	-1.56	1	-	0	-	0	0.434917
P00973_OAS1	LINC02511	1520	1619	-	-1.7	-1.56	1	-	0	-	0	0.434917
P07910_HNRNPC	LINC02511	99	198	-	-1.7	-1.56	1	PF00076	1	-	0	0.434917
P08240_SRPRA	LINC02511	1275	1374	-	-1.7	-1.56	1	PF00448,PF02881	2	-	0	0.434917
P08621_SNRNP70	LINC02511	86	185	-	-1.7	-1.56	1	PF12220,PF00076	2	-	0	0.434917
P09543_CNP	LINC02511	331	430	-	-1.7	-1.56	1	PF05881,PF13671	2	-	0	0.434917
P0DMV8_HSPA1A	LINC02511	2340	2439	-	-1.7	-1.56	1	-	0	-	0	0.434917
P0DMV9_HSPA1B	LINC02511	2340	2439	-	-1.7	-1.56	1	-	0	-	0	0.434917
P10809_HSPD1	LINC02511	246	345	-	-1.7	-1.56	1	-	0	-	0	0.434917
P10809_HSPD1	LINC02511	1850	1949	-	-1.7	-1.56	1	-	0	-	0	0.434917
P11142_HSPA8	LINC02511	1716	1815	-	-1.7	-1.56	1	-	0	-	0	0.434917
P23193_TCEA1	LINC02511	1422	1521	-	-1.7	-1.56	1	-	0	-	0	0.434917
P26038_MSN	LINC02511	1	100	-	-1.7	-1.56	1	-	0	-	0	0.434917
P36954_POLR2I	LINC02511	2010	2109	-	-1.7	-1.56	1	PF02150	1	-	0	0.434917
P38919_EIF4A3	LINC02511	1275	1374	-	-1.7	-1.56	1	PF00270,PF00271	2	-	0	0.434917
P41252_IARS1	LINC02511	736	835	-	-1.7	-1.56	1	PF00133,PF08264,PF09334	3	-	0	0.434917
P62258_YWHAE	LINC02511	99	198	-	-1.7	-1.56	1	PF00244	1	-	0	0.434917
P62306_SNRPF	LINC02511	197	296	-	-1.7	-1.56	1	PF01423	1	-	0	0.434917
P62750_RPL23A	LINC02511	197	296	-	-1.7	-1.56	1	PF03939,PF00276	2	-	0	0.434917
P78316_NOP14	LINC02511	2059	2158	-	-1.7	-1.56	1	PF04147	1	-	0	0.434917
P82650_MRPS22	LINC02511	1017	1116	-	-1.7	-1.56	1	PF10245	1	-	0	0.434917
P82664_MRPS10	LINC02511	687	786	-	-1.7	-1.56	1	PF00338	1	-	0	0.434917
P84022_SMAD3	LINC02511	1471	1570	-	-1.7	-1.56	1	-	0	-	0	0.434917
Q00577_PURA	LINC02511	1030	1129	-	-1.7	-1.56	1	PF04845	1	-	0	0.434917
Q07955_SRSF1	LINC02511	1079	1178	-	-1.7	-1.56	1	PF00076	1	-	0	0.434917
Q13148_TARDBP	LINC02511	2059	2158	-	-1.7	-1.56	1	PF00076	1	-	0	0.434917
Q14147_DHX34	LINC02511	2353	2452	-	-1.7	-1.56	1	PF04408,PF00271	2	-	0	0.434917
Q14240_EIF4A2	LINC02511	1373	1472	-	-1.7	-1.56	1	PF00270,PF00271,PF04851	3	-	0	0.434917
Q14683_SMC1A	LINC02511	736	835	-	-1.7	-1.56	1	-	0	-	0	0.434917
Q15046_KARS1	LINC02511	1128	1227	-	-1.7	-1.56	1	PF00152,PF01336	2	-	0	0.434917
Q15942_ZYX	LINC02511	821	920	-	-1.7	-1.56	1	-	0	-	0	0.434917
Q53F19_NCBP3	LINC02511	1556	1655	-	-1.7	-1.56	1	PF10309	1	-	0	0.434917
Q5JPH6_EARS2	LINC02511	197	296	-	-1.7	-1.56	1	PF00749	1	-	0	0.434917
Q5JTH9_RRP12	LINC02511	2059	2158	-	-1.7	-1.56	1	PF08161	1	-	0	0.434917
Q5T280_SPOUT1	LINC02511	1458	1557	-	-1.7	-1.56	1	PF02598	1	-	0	0.434917
Q5T764_IFIT1B	LINC02511	919	1018	-	-1.7	-1.56	1	-	0	-	0	0.434917
Q5UIP0_RIF1	LINC02511	491	590	-	-1.7	-1.56	1	PF12231	1	-	0	0.434917
Q7L1Q6_BZW1	LINC02511	2157	2256	-	-1.7	-1.56	1	PF02020	1	-	0	0.434917
Q7Z2W4_ZC3HAV1	LINC02511	723	822	-	-1.7	-1.56	1	PF00644	1	-	0	0.434917
Q7Z4G4_TRMT11	LINC02511	246	345	-	-1.7	-1.56	1	PF01170	1	-	0	0.434917
Q86WB0_ZC3HC1	LINC02511	723	822	-	-1.7	-1.56	1	PF07967,PF08600	2	-	0	0.434917
Q8N0Z8_PUSL1	LINC02511	1	100	-	-1.7	-1.56	1	PF01416	1	-	0	0.434917
Q8N567_ZCCHC9	LINC02511	883	982	-	-1.7	-1.56	1	PF00098	1	-	0	0.434917
Q8TAS1_UHMK1	LINC02511	821	920	-	-1.7	-1.56	1	PF00076	1	-	0	0.434917
Q8TBF4_ZCRB1	LINC02511	1066	1165	-	-1.7	-1.56	1	PF00076,PF13893,PF00098	3	-	0	0.434917
Q8TDN6_BRIX1	LINC02511	785	884	-	-1.7	-1.56	1	PF04427	1	-	0	0.434917
Q96G21_IMP4	LINC02511	2059	2158	-	-1.7	-1.56	1	PF04427	1	-	0	0.434917
Q96IZ5_RBM41	LINC02511	821	920	-	-1.7	-1.56	1	-	0	-	0	0.434917
Q96PZ0_PUS7	LINC02511	491	590	-	-1.7	-1.56	1	PF01142	1	-	0	0.434917
Q9BRJ2_MRPL45	LINC02511	2059	2158	-	-1.7	-1.56	1	-	0	-	0	0.434917
Q9BRX2_PELO	LINC02511	2046	2145	-	-1.7	-1.56	1	PF03463,PF03464,PF03465	3	-	0	0.434917
Q9BT17_MTG1	LINC02511	442	541	-	-1.7	-1.56	1	PF01926	1	-	0	0.434917
Q9BVS5_TRMT61B	LINC02511	2353	2452	-	-1.7	-1.56	1	PF08704	1	-	0	0.434917
Q9BZE1_MRPL37	LINC02511	1752	1851	-	-1.7	-1.56	1	PF07147	1	-	0	0.434917
Q9C0B9_ZCCHC2	LINC02511	2108	2207	-	-1.7	-1.56	1	PF00098	1	-	0	0.434917
Q9H3H3_C11orf68	LINC02511	919	1018	-	-1.7	-1.56	1	PF08939	1	-	0	0.434917
Q9H7B2_RPF2	LINC02511	1226	1325	-	-1.7	-1.56	1	PF04427	1	-	0	0.434917
Q9HBL0_TNS1	LINC02511	2059	2158	-	-1.7	-1.56	1	-	0	-	0	0.434917
Q9P2I0_CPSF2	LINC02511	2059	2158	-	-1.7	-1.56	1	PF10996,PF07521,PF00753	3	-	0	0.434917
Q9UHX1_PUF60	LINC02511	148	247	-	-1.7	-1.56	1	PF00076	1	-	0	0.434917
Q9UPR3_SMG5	LINC02511	2144	2243	-	-1.7	-1.56	1	PF10373,PF10374,PF13638	3	-	0	0.434917
Q9Y235_APOBEC2	LINC02511	1863	1962	-	-1.7	-1.56	1	PF08210,PF05240	2	-	0	0.434917
Q9Y3D3_MRPS16	LINC02511	1899	1998	-	-1.7	-1.56	1	PF00886	1	-	0	0.434917
Q9Y5A9_YTHDF2	LINC02511	1079	1178	-	-1.7	-1.56	1	PF04146	1	-	0	0.434917
O00425_IGF2BP3	LINC02511	1030	1129	-	-1.71	-1.56	1	PF00013,PF00076	2	-	0	0.434917
O00541_PES1	LINC02511	86	185	-	-1.71	-1.56	1	PF06732	1	-	0	0.434917
O15037_KHNYN	LINC02511	1177	1276	-	-1.71	-1.56	1	PF11977	1	-	0	0.434917
O15400_STX7	LINC02511	2389	2488	-	-1.71	-1.56	1	-	0	-	0	0.434917
O15446_POLR1G	LINC02511	380	479	-	-1.71	-1.56	1	PF08208	1	-	0	0.434917
O60828_PQBP1	LINC02511	2059	2158	-	-1.71	-1.56	1	-	0	-	0	0.434917
P13798_APEH	LINC02511	246	345	-	-1.71	-1.56	1	-	0	-	0	0.434917
P19388_POLR2E	LINC02511	1	100	-	-1.71	-1.56	1	PF01191,PF03871	2	-	0	0.434917
P20073_ANXA7	LINC02511	2059	2158	-	-1.71	-1.56	1	-	0	-	0	0.434917
P26447_S100A4	LINC02511	1507	1606	-	-1.71	-1.56	1	-	0	-	0	0.434917
P29558_RBMS1	LINC02511	1164	1263	-	-1.71	-1.56	1	PF00076	1	-	0	0.434917
P30101_PDIA3	LINC02511	1618	1717	-	-1.71	-1.56	1	-	0	-	0	0.434917
P41091_EIF2S3	LINC02511	883	982	-	-1.71	-1.56	1	PF09173,PF00009,PF03144	3	-	0	0.434917
P41252_IARS1	LINC02511	2353	2452	-	-1.71	-1.56	1	PF00133,PF08264,PF09334	3	-	0	0.434917
P47897_QARS1	LINC02511	1	100	-	-1.71	-1.56	1	PF00749,PF04558,PF03950,PF04557	4	-	0	0.434917
P48431_SOX2	LINC02511	1	100	-	-1.71	-1.56	1	-	0	-	0	0.434917
P50914_RPL14	LINC02511	1899	1998	-	-1.71	-1.56	1	PF01929	1	-	0	0.434917
Q09666_AHNAK	LINC02511	2059	2158	-	-1.71	-1.56	1	-	0	-	0	0.434917
Q12905_ILF2	LINC02511	135	234	-	-1.71	-1.56	1	PF07528	1	-	0	0.434917
Q12905_ILF2	LINC02511	1899	1998	-	-1.71	-1.56	1	PF07528	1	-	0	0.434917
Q13064_MKRN3	LINC02511	1863	1962	-	-1.71	-1.56	1	PF14608,PF00097	2	-	0	0.434917
Q13247_SRSF6	LINC02511	785	884	-	-1.71	-1.56	1	PF00076	1	-	0	0.434917
Q13347_EIF3I	LINC02511	2157	2256	-	-1.71	-1.56	1	PF00400	1	-	0	0.434917
Q13601_KRR1	LINC02511	197	296	-	-1.71	-1.56	1	-	0	-	0	0.434917
Q14331_FRG1	LINC02511	968	1067	-	-1.71	-1.56	1	PF06229	1	-	0	0.434917
Q16762_TST	LINC02511	687	786	-	-1.71	-1.56	1	-	0	-	0	0.434917
Q5TA45_INTS11	LINC02511	821	920	-	-1.71	-1.56	1	PF10996,PF07521,PF00753	3	-	0	0.434917
Q68E01_INTS3	LINC02511	491	590	-	-1.71	-1.56	1	PF10189	1	-	0	0.434917
Q6ZP01_RBM44	LINC02511	2108	2207	-	-1.71	-1.56	1	PF00076	1	-	0	0.434917
Q6ZUT6_CCDC9B	LINC02511	135	234	-	-1.71	-1.56	1	-	0	-	0	0.434917
Q7L2E3_DHX30	LINC02511	870	969	-	-1.71	-1.56	1	PF00271,PF04408,PF00270	3	-	0	0.434917
Q86U38_NOP9	LINC02511	2340	2439	-	-1.71	-1.56	1	-	0	-	0	0.434917
Q86U90_YRDC	LINC02511	821	920	-	-1.71	-1.56	1	PF01300	1	-	0	0.434917
Q86V81_ALYREF	LINC02511	1164	1263	-	-1.71	-1.56	1	PF00076	1	-	0	0.434917
Q8TDD1_DDX54	LINC02511	1	100	-	-1.71	-1.56	1	PF00270,PF00271,PF08147,PF04851	4	-	0	0.434917
Q92552_MRPS27	LINC02511	429	528	-	-1.71	-1.56	1	PF10037	1	-	0	0.434917
Q92600_CNOT9	LINC02511	870	969	-	-1.71	-1.56	1	-	0	-	0	0.434917
Q92688_ANP32B	LINC02511	821	920	-	-1.71	-1.56	1	-	0	-	0	0.434917
Q969S3_ZNF622	LINC02511	233	332	-	-1.71	-1.56	1	PF12756,PF12171,PF12874	3	-	0	0.434917
Q96CX2_KCTD12	LINC02511	2108	2207	-	-1.71	-1.56	1	-	0	-	0	0.434917
Q96E11_MRRF	LINC02511	1079	1178	-	-1.71	-1.56	1	PF01765	1	-	0	0.434917
Q96G21_IMP4	LINC02511	1899	1998	-	-1.71	-1.56	1	PF04427	1	-	0	0.434917
Q96HR8_NAF1	LINC02511	932	1031	-	-1.71	-1.56	1	PF04410	1	-	0	0.434917
Q96K80_ZC3H10	LINC02511	2095	2194	-	-1.71	-1.56	1	PF00642	1	-	0	0.434917
Q99497_PARK7	LINC02511	2206	2305	-	-1.71	-1.56	1	-	0	-	0	0.434917
Q9BV44_THUMPD3	LINC02511	86	185	-	-1.71	-1.56	1	PF01170,PF02926	2	-	0	0.434917
Q9BX46_RBM24	LINC02511	834	933	-	-1.71	-1.56	1	PF00076	1	-	0	0.434917
Q9BZZ5_API5	LINC02511	1948	2047	-	-1.71	-1.56	1	-	0	-	0	0.434917
Q9C0C2_TNKS1BP1	LINC02511	429	528	-	-1.71	-1.56	1	-	0	-	0	0.434917
Q9GZL7_WDR12	LINC02511	1912	2011	-	-1.71	-1.56	1	PF00400	1	-	0	0.434917
Q9GZZ1_NAA50	LINC02511	1164	1263	-	-1.71	-1.56	1	-	0	-	0	0.434917
Q9H0S4_DDX47	LINC02511	380	479	-	-1.71	-1.56	1	PF00270,PF00271,PF04851	3	-	0	0.434917
Q9H0Z9_RBM38	LINC02511	478	577	-	-1.71	-1.56	1	PF00076	1	-	0	0.434917
Q9HC36_MRM3	LINC02511	1618	1717	-	-1.71	-1.56	1	PF00588	1	-	0	0.434917
Q9HCJ3_RAVER2	LINC02511	723	822	-	-1.71	-1.56	1	PF00076	1	-	0	0.434917
Q9NP64_ZCCHC17	LINC02511	2389	2488	-	-1.71	-1.56	1	PF00575	1	-	0	0.434917
Q9NYK1_TLR7	LINC02511	2059	2158	-	-1.71	-1.56	1	-	0	-	0	0.434917
Q9Y2W2_WBP11	LINC02511	393	492	-	-1.71	-1.56	1	-	0	-	0	0.434917
Q9Y2Z4_YARS2	LINC02511	638	737	-	-1.71	-1.56	1	PF00579	1	-	0	0.434917
Q9Y3T6_R3HCC1	LINC02511	1520	1619	-	-1.71	-1.56	1	PF01424	1	-	0	0.434917
Q9Y5G4_PCDHGA9	LINC02511	1520	1619	-	-1.71	-1.56	1	-	0	-	0	0.434917
O15347_HMGB3	LINC02511	674	773	-	-1.72	-1.56	1	-	0	-	0	0.434875
O75530_EED	LINC02511	1066	1165	-	-1.72	-1.56	1	PF00400	1	-	0	0.434875
O75533_SF3B1	LINC02511	527	626	-	-1.72	-1.56	1	PF08920	1	-	0	0.434875
O95926_SYF2	LINC02511	1703	1802	-	-1.72	-1.56	1	PF08231	1	-	0	0.434875
P08865_RPSA	LINC02511	870	969	-	-1.72	-1.56	1	PF00318	1	-	0	0.434875
P09622_DLD	LINC02511	723	822	-	-1.72	-1.56	1	-	0	-	0	0.434875
P0DMV8_HSPA1A	LINC02511	442	541	-	-1.72	-1.56	1	-	0	-	0	0.434875
P0DMV9_HSPA1B	LINC02511	442	541	-	-1.72	-1.56	1	-	0	-	0	0.434875
P10645_CHGA	LINC02511	2206	2305	-	-1.72	-1.56	1	-	0	-	0	0.434875
P16989_YBX3	LINC02511	821	920	-	-1.72	-1.56	1	PF00313	1	-	0	0.434875
P26038_MSN	LINC02511	1520	1619	-	-1.72	-1.56	1	-	0	-	0	0.434875
P30419_NMT1	LINC02511	184	283	-	-1.72	-1.56	1	-	0	-	0	0.434875
P38919_EIF4A3	LINC02511	2059	2158	-	-1.72	-1.56	1	PF00270,PF00271	2	-	0	0.434875
P42677_RPS27	LINC02511	148	247	-	-1.72	-1.56	1	PF01667	1	-	0	0.434875
P46013_MKI67	LINC02511	491	590	-	-1.72	-1.56	1	PF00498	1	-	0	0.434875
P46777_RPL5	LINC02511	1716	1815	-	-1.72	-1.56	1	-	0	-	0	0.434875
P55081_MFAP1	LINC02511	723	822	-	-1.72	-1.56	1	-	0	-	0	0.434875
P55209_NAP1L1	LINC02511	1471	1570	-	-1.72	-1.56	1	-	0	-	0	0.434875
P60321_NANOS2	LINC02511	1017	1116	-	-1.72	-1.56	1	PF05741	1	-	0	0.434875
P62241_RPS8	LINC02511	37	136	-	-1.72	-1.56	1	PF01201	1	-	0	0.434875
P83369_LSM11	LINC02511	1066	1165	-	-1.72	-1.56	1	-	0	-	0	0.434875
P83369_LSM11	LINC02511	1164	1263	-	-1.72	-1.56	1	-	0	-	0	0.434875
Q01130_SRSF2	LINC02511	1	100	-	-1.72	-1.56	1	PF00076	1	-	0	0.434875
Q05048_CSTF1	LINC02511	2046	2145	-	-1.72	-1.56	1	PF00400	1	-	0	0.434875
Q07955_SRSF1	LINC02511	821	920	-	-1.72	-1.56	1	PF00076	1	-	0	0.434875
Q09666_AHNAK	LINC02511	2010	2109	-	-1.72	-1.56	1	-	0	-	0	0.434875
Q13686_ALKBH1	LINC02511	1177	1276	-	-1.72	-1.56	1	PF13532	1	-	0	0.434875
Q13838_DDX39B	LINC02511	1948	2047	-	-1.72	-1.56	1	PF00270,PF00271,PF04851	3	-	0	0.434875
Q14690_PDCD11	LINC02511	527	626	-	-1.72	-1.56	1	PF00575,PF05843	2	-	0	0.434875
Q15427_SF3B4	LINC02511	1654	1753	-	-1.72	-1.56	1	PF00076	1	-	0	0.434875
Q15796_SMAD2	LINC02511	1912	2011	-	-1.72	-1.56	1	-	0	-	0	0.434875
Q16600_ZNF239	LINC02511	1507	1606	-	-1.72	-1.56	1	PF00096	1	-	0	0.434875
Q68CQ4_DIEXF	LINC02511	295	394	-	-1.72	-1.56	1	-	0	-	0	0.434875
Q6PI26_SHQ1	LINC02511	1164	1263	-	-1.72	-1.56	1	PF04925	1	-	0	0.434875
Q86WB0_ZC3HC1	LINC02511	50	149	-	-1.72	-1.56	1	PF07967,PF08600	2	-	0	0.434875
Q8IYX4_DND1	LINC02511	86	185	-	-1.72	-1.56	1	PF14709,PF00076	2	-	0	0.434875
Q8N2M8_CLASRP	LINC02511	1373	1472	-	-1.72	-1.56	1	PF09750	1	-	0	0.434875
Q8N2M8_CLASRP	LINC02511	1520	1619	-	-1.72	-1.56	1	PF09750	1	-	0	0.434875
Q8N9M1_C19orf47	LINC02511	86	185	-	-1.72	-1.56	1	-	0	-	0	0.434875
Q8NAF0_ZNF579	LINC02511	99	198	-	-1.72	-1.56	1	PF00096	1	-	0	0.434875
Q8NCV1_ADAD2	LINC02511	246	345	-	-1.72	-1.56	1	PF02137,PF00035	2	-	0	0.434875
Q8TBF4_ZCRB1	LINC02511	1213	1312	-	-1.72	-1.56	1	PF00076,PF13893,PF00098	3	-	0	0.434875
Q8WVK2_SNRNP27	LINC02511	2059	2158	-	-1.72	-1.56	1	-	0	-	0	0.434875
Q92552_MRPS27	LINC02511	1912	2011	-	-1.72	-1.56	1	PF10037	1	-	0	0.434875
Q92769_HDAC2	LINC02511	184	283	-	-1.72	-1.56	1	-	0	-	0	0.434875
Q92804_TAF15	LINC02511	2059	2158	-	-1.72	-1.56	1	PF00076,PF00641	2	-	0	0.434875
Q92917_GPKOW	LINC02511	785	884	-	-1.72	-1.56	1	-	0	-	0	0.434875
Q93062_RBPMS	LINC02511	1899	1998	-	-1.72	-1.56	1	PF00076	1	-	0	0.434875
Q96CX2_KCTD12	LINC02511	1226	1325	-	-1.72	-1.56	1	-	0	-	0	0.434875
Q96GM8_TOE1	LINC02511	870	969	-	-1.72	-1.56	1	PF04857,PF00642	2	-	0	0.434875
Q96IZ5_RBM41	LINC02511	1703	1802	-	-1.72	-1.56	1	-	0	-	0	0.434875
Q9BRS2_RIOK1	LINC02511	1262	1361	-	-1.72	-1.56	1	PF01163	1	-	0	0.434875
Q9BRS8_LARP6	LINC02511	50	149	-	-1.72	-1.56	1	PF05383,PF12901	2	-	0	0.434875
Q9BTF0_THUMPD2	LINC02511	527	626	-	-1.72	-1.56	1	PF01170,PF13847,PF02926,PF05175	4	-	0	0.434875
Q9BVP2_GNL3	LINC02511	1471	1570	-	-1.72	-1.56	1	PF08701,PF01926	2	-	0	0.434875
Q9BVS4_RIOK2	LINC02511	2046	2145	-	-1.72	-1.56	1	PF01163	1	-	0	0.434875
Q9H095_IQCG	LINC02511	1569	1668	-	-1.72	-1.56	1	-	0	-	0	0.434875
Q9H668_STN1	LINC02511	197	296	-	-1.72	-1.56	1	PF01336	1	-	0	0.434875
Q9HBD1_RC3H2	LINC02511	2242	2341	-	-1.72	-1.56	1	PF00642	1	-	0	0.434875
Q9NUP9_LIN7C	LINC02511	1164	1263	-	-1.72	-1.56	1	-	0	-	0	0.434875
Q9NVM6_DNAJC17	LINC02511	834	933	-	-1.72	-1.56	1	PF00076	1	-	0	0.434875
Q9NVN8_GNL3L	LINC02511	2206	2305	-	-1.72	-1.56	1	PF01926	1	-	0	0.434875
Q9NX05_FAM120C	LINC02511	2059	2158	-	-1.72	-1.56	1	-	0	-	0	0.434875
Q9NY61_AATF	LINC02511	197	296	-	-1.72	-1.56	1	-	0	-	0	0.434875
Q9NYH9_UTP6	LINC02511	442	541	-	-1.72	-1.56	1	PF08640	1	-	0	0.434875
Q9NZI8_IGF2BP1	LINC02511	785	884	-	-1.72	-1.56	1	PF00013,PF00076	2	-	0	0.434875
Q9P2N5_RBM27	LINC02511	2353	2452	-	-1.72	-1.56	1	PF01480,PF00076,PF00642	3	-	0	0.434875
Q9UHB9_SRP68	LINC02511	2059	2158	-	-1.72	-1.56	1	-	0	-	0	0.434875
Q9Y265_RUVBL1	LINC02511	625	724	-	-1.72	-1.56	1	-	0	-	0	0.434875
Q9Y265_RUVBL1	LINC02511	1703	1802	-	-1.72	-1.56	1	-	0	-	0	0.434875
Q9Y2S6_TMA7	LINC02511	772	871	-	-1.72	-1.56	1	-	0	-	0	0.434875
A0AV96_RBM47	LINC02511	197	296	-	-1.73	-1.56	1	PF00076	1	-	0	0.434875
O15105_SMAD7	LINC02511	1422	1521	-	-1.73	-1.56	1	-	0	-	0	0.434875
O15213_WDR46	LINC02511	1752	1851	-	-1.73	-1.56	1	-	0	-	0	0.434875
O43159_RRP8	LINC02511	1654	1753	-	-1.73	-1.56	1	PF05148	1	-	0	0.434875
O43324_EEF1E1	LINC02511	1507	1606	-	-1.73	-1.56	1	-	0	-	0	0.434875
O60812_HNRNPCL1	LINC02511	1128	1227	-	-1.73	-1.56	1	PF00076	1	-	0	0.434875
O75792_RNASEH2A	LINC02511	527	626	-	-1.73	-1.56	1	PF01351	1	-	0	0.434875
O95985_TOP3B	LINC02511	1765	1864	-	-1.73	-1.56	1	PF01751	1	-	0	0.434875
P05387_RPLP2	LINC02511	1507	1606	-	-1.73	-1.56	1	PF00428	1	-	0	0.434875
P07910_HNRNPC	LINC02511	2193	2292	-	-1.73	-1.56	1	PF00076	1	-	0	0.434875
P20810_CAST	LINC02511	135	234	-	-1.73	-1.56	1	-	0	-	0	0.434875
P24752_ACAT1	LINC02511	736	835	-	-1.73	-1.56	1	-	0	-	0	0.434875
P25705_ATP5F1A	LINC02511	2193	2292	-	-1.73	-1.56	1	-	0	-	0	0.434875
P29084_GTF2E2	LINC02511	1311	1410	-	-1.73	-1.56	1	-	0	-	0	0.434875
P31942_HNRNPH3	LINC02511	1017	1116	-	-1.73	-1.56	1	PF00076	1	P31942|HNRNPH3|958|11526107|SpliceAid-F,P31942|HNRNPH3|969|18806275|SpliceAid-F,P31942|HNRNPH3|955|11847131|SpliceAid-F,P31942|HNRNPH3|182|17337441|RBPDB,P31942|HNRNPH3|NA|NA|NA	3	0.768208
P35241_RDX	LINC02511	1899	1998	-	-1.73	-1.56	1	-	0	-	0	0.434875
P41214_EIF2D	LINC02511	2059	2158	-	-1.73	-1.56	1	PF01253	1	-	0	0.434875
P46459_NSF	LINC02511	2010	2109	-	-1.73	-1.56	1	-	0	-	0	0.434875
P61221_ABCE1	LINC02511	1471	1570	-	-1.73	-1.56	1	-	0	-	0	0.434875
P62241_RPS8	LINC02511	1	100	-	-1.73	-1.56	1	PF01201	1	-	0	0.434875
P62273_RPS29	LINC02511	1164	1263	-	-1.73	-1.56	1	PF00253	1	-	0	0.434875
P62633_CNBP	LINC02511	1226	1325	-	-1.73	-1.56	1	PF00098	1	-	0	0.434875
P78406_RAE1	LINC02511	1520	1619	-	-1.73	-1.56	1	PF00400	1	-	0	0.434875
P83369_LSM11	LINC02511	1177	1276	-	-1.73	-1.56	1	-	0	-	0	0.434875
Q13595_TRA2A	LINC02511	834	933	-	-1.73	-1.56	1	PF00076	1	-	0	0.434875
Q13895_BYSL	LINC02511	723	822	-	-1.73	-1.56	1	PF05291	1	-	0	0.434875
Q13895_BYSL	LINC02511	981	1080	-	-1.73	-1.56	1	PF05291	1	-	0	0.434875
Q14147_DHX34	LINC02511	576	675	-	-1.73	-1.56	1	PF04408,PF00271	2	-	0	0.434875
Q14151_SAFB2	LINC02511	478	577	-	-1.73	-1.56	1	PF00076,PF02037	2	-	0	0.434875
Q14320_FAM50A	LINC02511	2059	2158	-	-1.73	-1.56	1	-	0	-	0	0.434875
Q15056_EIF4H	LINC02511	723	822	-	-1.73	-1.56	1	PF00076	1	-	0	0.434875
Q15366_PCBP2	LINC02511	1458	1557	-	-1.73	-1.56	1	PF00013	1	-	0	0.434875
Q16540_MRPL23	LINC02511	2010	2109	-	-1.73	-1.56	1	PF00276	1	-	0	0.434875
Q4G0J3_LARP7	LINC02511	148	247	-	-1.73	-1.56	1	PF08777,PF05383,PF00076	3	-	0	0.434875
Q6YP21_KYAT3	LINC02511	1667	1766	-	-1.73	-1.56	1	-	0	-	0	0.434875
Q86SG3_DAZ4	LINC02511	233	332	-	-1.73	-1.56	1	PF00076	1	-	0	0.434875
Q8N0Z8_PUSL1	LINC02511	1912	2011	-	-1.73	-1.56	1	PF01416	1	-	0	0.434875
Q8NBP7_PCSK9	LINC02511	442	541	-	-1.73	-1.56	1	-	0	-	0	0.434875
Q8NHQ9_DDX55	LINC02511	821	920	-	-1.73	-1.56	1	PF00270,PF00271,PF13959,PF04851	4	-	0	0.434875
Q92804_TAF15	LINC02511	2046	2145	-	-1.73	-1.56	1	PF00076,PF00641	2	-	0	0.434875
Q96GW9_MARS2	LINC02511	1507	1606	-	-1.73	-1.56	1	PF09334,PF00133	2	-	0	0.434875
Q96I24_FUBP3	LINC02511	1899	1998	-	-1.73	-1.56	1	PF00013,PF07650	2	Q96I24|FUBP3|HepG2.FUBP3.1.244|31226278|eCLIP_ENCODE	9	0.768208
Q96J87_CELF6	LINC02511	184	283	-	-1.73	-1.56	1	-	0	-	0	0.434875
Q96QC0_PPP1R10	LINC02511	2059	2158	-	-1.73	-1.56	1	PF00642	1	-	0	0.434875
Q99572_P2RX7	LINC02511	1262	1361	-	-1.73	-1.56	1	-	0	-	0	0.434875
Q9BQ04_RBM4B	LINC02511	197	296	-	-1.73	-1.56	1	PF00076,PF13893,PF00098	3	-	0	0.434875
Q9BQ75_CMSS1	LINC02511	2010	2109	-	-1.73	-1.56	1	PF14617,PF00270	2	-	0	0.434875
Q9BUB4_ADAT1	LINC02511	1752	1851	-	-1.73	-1.56	1	PF02137	1	-	0	0.434875
Q9C0E2_XPO4	LINC02511	2059	2158	-	-1.73	-1.56	1	-	0	-	0	0.434875
Q9H074_PAIP1	LINC02511	821	920	-	-1.73	-1.56	1	PF02854,PF07145	2	-	0	0.434875
Q9H1J1_UPF3A	LINC02511	1948	2047	-	-1.73	-1.56	1	PF03467	1	-	0	0.434875
Q9H2K0_MTIF3	LINC02511	2059	2158	-	-1.73	-1.56	1	-	0	-	0	0.434875
Q9HD40_SEPSECS	LINC02511	1667	1766	-	-1.73	-1.56	1	-	0	-	0	0.434875
Q9NR48_ASH1L	LINC02511	2242	2341	-	-1.73	-1.56	1	-	0	-	0	0.434875
Q9NYF8_BCLAF1	LINC02511	491	590	-	-1.73	-1.56	1	PF15440	1	-	0	0.434875
Q9NYK5_MRPL39	LINC02511	1716	1815	-	-1.73	-1.56	1	-	0	-	0	0.434875
Q9P2W9_STX18	LINC02511	148	247	-	-1.73	-1.56	1	-	0	-	0	0.434875
Q9UFF9_CNOT8	LINC02511	491	590	-	-1.73	-1.56	1	PF04857	1	-	0	0.434875
Q9UJJ7_RPUSD1	LINC02511	197	296	-	-1.73	-1.56	1	PF00849	1	-	0	0.434875
Q9UL03_INTS6	LINC02511	1556	1655	-	-1.73	-1.56	1	PF15300	1	-	0	0.434875
Q9Y230_RUVBL2	LINC02511	932	1031	-	-1.73	-1.56	1	-	0	-	0	0.434875
Q9Y295_DRG1	LINC02511	540	639	-	-1.73	-1.56	1	PF01926	1	-	0	0.434875
Q9Y2C4_EXOG	LINC02511	1030	1129	-	-1.73	-1.56	1	PF01223	1	-	0	0.434875
O00571_DDX3X	LINC02511	1997	2096	-	-1.74	-1.56	1	PF00270,PF00271	2	-	0	0.434833
O14776_TCERG1	LINC02511	2059	2158	-	-1.74	-1.56	1	-	0	-	0	0.434833
O15541_RNF113A	LINC02511	1507	1606	-	-1.74	-1.56	1	PF00642,PF13923	2	-	0	0.434833
O43414_ERI3	LINC02511	1017	1116	-	-1.74	-1.56	1	PF00929	1	-	0	0.434833
O95900_TRUB2	LINC02511	919	1018	-	-1.74	-1.56	1	PF01509	1	-	0	0.434833
P00966_ASS1	LINC02511	1716	1815	-	-1.74	-1.56	1	-	0	-	0	0.434833
P13489_RNH1	LINC02511	1667	1766	-	-1.74	-1.56	1	-	0	-	0	0.434833
P20810_CAST	LINC02511	1177	1276	-	-1.74	-1.56	1	-	0	-	0	0.434833
P22087_FBL	LINC02511	1556	1655	-	-1.74	-1.56	1	PF01269,PF08704	2	-	0	0.434833
P27816_MAP4	LINC02511	736	835	-	-1.74	-1.56	1	-	0	-	0	0.434833
P35241_RDX	LINC02511	1569	1668	-	-1.74	-1.56	1	-	0	-	0	0.434833
P35269_GTF2F1	LINC02511	1765	1864	-	-1.74	-1.56	1	PF05793	1	-	0	0.434833
P38919_EIF4A3	LINC02511	1471	1570	-	-1.74	-1.56	1	PF00270,PF00271	2	-	0	0.434833
P39023_RPL3	LINC02511	1618	1717	-	-1.74	-1.56	1	PF00297	1	-	0	0.434833
P49790_NUP153	LINC02511	527	626	-	-1.74	-1.56	1	PF00641	1	-	0	0.434833
P54886_ALDH18A1	LINC02511	2059	2158	-	-1.74	-1.56	1	-	0	-	0	0.434833
P61221_ABCE1	LINC02511	1899	1998	-	-1.74	-1.56	1	-	0	-	0	0.434833
P62258_YWHAE	LINC02511	1997	2096	-	-1.74	-1.56	1	PF00244	1	-	0	0.434833
P62826_RAN	LINC02511	2059	2158	-	-1.74	-1.56	1	PF08477	1	-	0	0.434833
P99999_CYCS	LINC02511	834	933	-	-1.74	-1.56	1	-	0	-	0	0.434833
P99999_CYCS	LINC02511	1213	1312	-	-1.74	-1.56	1	-	0	-	0	0.434833
Q05209_PTPN12	LINC02511	1079	1178	-	-1.74	-1.56	1	-	0	-	0	0.434833
Q08945_SSRP1	LINC02511	576	675	-	-1.74	-1.56	1	-	0	-	0	0.434833
Q13561_DCTN2	LINC02511	197	296	-	-1.74	-1.56	1	-	0	-	0	0.434833
Q13601_KRR1	LINC02511	772	871	-	-1.74	-1.56	1	-	0	-	0	0.434833
Q14240_EIF4A2	LINC02511	576	675	-	-1.74	-1.56	1	PF00270,PF00271,PF04851	3	-	0	0.434833
Q14249_ENDOG	LINC02511	834	933	-	-1.74	-1.56	1	PF01223	1	-	0	0.434833
Q14331_FRG1	LINC02511	1948	2047	-	-1.74	-1.56	1	PF06229	1	-	0	0.434833
Q15287_RNPS1	LINC02511	919	1018	-	-1.74	-1.56	1	PF00076	1	-	0	0.434833
Q15434_RBMS2	LINC02511	576	675	-	-1.74	-1.56	1	PF00076	1	-	0	0.434833
Q15691_MAPRE1	LINC02511	233	332	-	-1.74	-1.56	1	-	0	-	0	0.434833
Q6P161_MRPL54	LINC02511	197	296	-	-1.74	-1.56	1	PF08561	1	-	0	0.434833
Q6ZN04_MEX3B	LINC02511	1899	1998	-	-1.74	-1.56	1	PF00013,PF00097	2	-	0	0.434833
Q7L1Q6_BZW1	LINC02511	2108	2207	-	-1.74	-1.56	1	PF02020	1	-	0	0.434833
Q8N2A8_PLD6	LINC02511	2059	2158	-	-1.74	-1.56	1	-	0	-	0	0.434833
Q8N5P1_ZC3H8	LINC02511	429	528	-	-1.74	-1.56	1	PF00642	1	-	0	0.434833
Q8TAS1_UHMK1	LINC02511	233	332	-	-1.74	-1.56	1	PF00076	1	-	0	0.434833
Q8TAS1_UHMK1	LINC02511	1275	1374	-	-1.74	-1.56	1	PF00076	1	-	0	0.434833
Q8WTS6_SETD7	LINC02511	148	247	-	-1.74	-1.56	1	-	0	-	0	0.434833
Q969L4_LSM10	LINC02511	2010	2109	-	-1.74	-1.56	1	PF01423	1	-	0	0.434833
Q96B26_EXOSC8	LINC02511	1899	1998	-	-1.74	-1.56	1	PF01138,PF03725	2	-	0	0.434833
Q96EF6_FBXO17	LINC02511	821	920	-	-1.74	-1.56	1	-	0	-	0	0.434833
Q96F86_EDC3	LINC02511	2353	2452	-	-1.74	-1.56	1	PF09532,PF12701	2	-	0	0.434833
Q96J94_PIWIL1	LINC02511	295	394	-	-1.74	-1.56	1	-	0	-	0	0.434833
Q96LI5_CNOT6L	LINC02511	1128	1227	-	-1.74	-1.56	1	PF03372	1	-	0	0.434833
Q9BRX9_WDR83	LINC02511	1471	1570	-	-1.74	-1.56	1	PF00400	1	-	0	0.434833
Q9BTF0_THUMPD2	LINC02511	442	541	-	-1.74	-1.56	1	PF01170,PF13847,PF02926,PF05175	4	-	0	0.434833
Q9BUR4_WRAP53	LINC02511	785	884	-	-1.74	-1.56	1	PF00400	1	-	0	0.434833
Q9BWE0_REPIN1	LINC02511	785	884	-	-1.74	-1.56	1	PF00096	1	-	0	0.434833
Q9GZL7_WDR12	LINC02511	1324	1423	-	-1.74	-1.56	1	PF00400	1	-	0	0.434833
Q9H1E3_NUCKS1	LINC02511	2095	2194	-	-1.74	-1.56	1	-	0	-	0	0.434833
Q9H649_NSUN3	LINC02511	2059	2158	-	-1.74	-1.56	1	PF01189	1	-	0	0.434833
Q9H9J2_MRPL44	LINC02511	2157	2256	-	-1.74	-1.56	1	-	0	-	0	0.434833
Q9HC36_MRM3	LINC02511	821	920	-	-1.74	-1.56	1	PF00588	1	-	0	0.434833
Q9HCM7_FBRSL1	LINC02511	2108	2207	-	-1.74	-1.56	1	-	0	-	0	0.434833
Q9NTZ6_RBM12	LINC02511	246	345	-	-1.74	-1.56	1	PF00076	1	-	0	0.434833
Q9NUL5_SHFL	LINC02511	233	332	-	-1.74	-1.56	1	-	0	-	0	0.434833
Q9NXH9_TRMT1	LINC02511	246	345	-	-1.74	-1.56	1	PF02005,PF00642,PF02475	3	-	0	0.434833
Q9NYH9_UTP6	LINC02511	1226	1325	-	-1.74	-1.56	1	PF08640	1	-	0	0.434833
Q9UBK2_PPARGC1A	LINC02511	1997	2096	-	-1.74	-1.56	1	PF00076	1	-	0	0.434833
Q9UI43_MRM2	LINC02511	2144	2243	-	-1.74	-1.56	1	PF01728	1	-	0	0.434833
Q9UIF8_BAZ2B	LINC02511	2059	2158	-	-1.74	-1.56	1	PF01429	1	-	0	0.434833
Q9UK39_NOCT	LINC02511	1226	1325	-	-1.74	-1.56	1	PF03372	1	-	0	0.434833
Q9UK59_DBR1	LINC02511	1030	1129	-	-1.74	-1.56	1	PF05011	1	-	0	0.434833
Q9UKK3_PARP4	LINC02511	2059	2158	-	-1.74	-1.56	1	PF00644	1	-	0	0.434833
Q9UPR6_ZFR2	LINC02511	1765	1864	-	-1.74	-1.56	1	PF07528,PF12874	2	-	0	0.434833
Q9Y2C4_EXOG	LINC02511	785	884	-	-1.74	-1.56	1	PF01223	1	-	0	0.434833
Q9Y3B9_RRP15	LINC02511	1066	1165	-	-1.74	-1.56	1	PF07890	1	-	0	0.434833
Q9Y4Z0_LSM4	LINC02511	197	296	-	-1.74	-1.56	1	PF01423	1	-	0	0.434833
Q9Y5K5_UCHL5	LINC02511	1961	2060	-	-1.74	-1.56	1	PF01088	1	-	0	0.434833
O15371_EIF3D	LINC02511	2340	2439	-	-1.75	-1.56	1	PF05091	1	-	0	0.434792
O43776_NARS1	LINC02511	50	149	-	-1.75	-1.56	1	PF00152,PF01336	2	-	0	0.434792
O43776_NARS1	LINC02511	1422	1521	-	-1.75	-1.56	1	PF00152,PF01336	2	-	0	0.434792
O75175_CNOT3	LINC02511	576	675	-	-1.75	-1.56	1	PF04065,PF04153	2	-	0	0.434792
O75367_MACROH2A1	LINC02511	1899	1998	-	-1.75	-1.56	1	-	0	-	0	0.434792
O75526_RBMXL2	LINC02511	197	296	-	-1.75	-1.56	1	PF00076,PF08081	2	-	0	0.434792
O75616_ERAL1	LINC02511	785	884	-	-1.75	-1.56	1	PF01926	1	-	0	0.434792
O94875_SORBS2	LINC02511	1997	2096	-	-1.75	-1.56	1	-	0	-	0	0.434792
O95684_CEP43	LINC02511	1899	1998	-	-1.75	-1.56	1	-	0	-	0	0.434792
O95900_TRUB2	LINC02511	1654	1753	-	-1.75	-1.56	1	PF01509	1	-	0	0.434792
P04075_ALDOA	LINC02511	1458	1557	-	-1.75	-1.56	1	-	0	-	0	0.434792
P0DMV8_HSPA1A	LINC02511	1654	1753	-	-1.75	-1.56	1	-	0	-	0	0.434792
P0DMV9_HSPA1B	LINC02511	1654	1753	-	-1.75	-1.56	1	-	0	-	0	0.434792
P11940_PABPC1	LINC02511	2010	2109	-	-1.75	-1.56	1	PF00076,PF00658	2	-	0	0.434792
P19474_TRIM21	LINC02511	785	884	-	-1.75	-1.56	1	PF00622,PF00097,PF13639,PF13923	4	-	0	0.434792
P22087_FBL	LINC02511	197	296	-	-1.75	-1.56	1	PF01269,PF08704	2	-	0	0.434792
P30048_PRDX3	LINC02511	2242	2341	-	-1.75	-1.56	1	-	0	-	0	0.434792
P31948_STIP1	LINC02511	2046	2145	-	-1.75	-1.56	1	PF00515,PF07719,PF13414,PF13181	4	-	0	0.434792
P38159_RBMX	LINC02511	785	884	-	-1.75	-1.56	1	PF00076,PF08081	2	-	0	0.434792
P42696_RBM34	LINC02511	527	626	-	-1.75	-1.56	1	PF00076	1	-	0	0.434792
P48444_ARCN1	LINC02511	135	234	-	-1.75	-1.56	1	-	0	-	0	0.434792
P49458_SRP9	LINC02511	197	296	-	-1.75	-1.56	1	PF05486	1	-	0	0.434792
P52597_HNRNPF	LINC02511	1177	1276	-	-1.75	-1.56	1	PF00076,PF08080	2	-	0	0.434792
P55081_MFAP1	LINC02511	1213	1312	-	-1.75	-1.56	1	-	0	-	0	0.434792
P82979_SARNP	LINC02511	1226	1325	-	-1.75	-1.56	1	PF02037	1	-	0	0.434792
Q00839_HNRNPU	LINC02511	1605	1704	-	-1.75	-1.56	1	PF13671,PF00622,PF02037	3	-	0	0.434792
Q05823_RNASEL	LINC02511	2059	2158	-	-1.75	-1.56	1	-	0	-	0	0.434792
Q07352_ZFP36L1	LINC02511	197	296	-	-1.75	-1.56	1	PF00642	1	-	0	0.434792
Q07954_LRP1	LINC02511	233	332	-	-1.75	-1.56	1	-	0	-	0	0.434792
Q32P41_TRMT5	LINC02511	184	283	-	-1.75	-1.56	1	PF02475	1	-	0	0.434792
Q5TA45_INTS11	LINC02511	2193	2292	-	-1.75	-1.56	1	PF10996,PF07521,PF00753	3	-	0	0.434792
Q6P9B9_INTS5	LINC02511	870	969	-	-1.75	-1.56	1	PF14838,PF14837	2	-	0	0.434792
Q6PI26_SHQ1	LINC02511	1667	1766	-	-1.75	-1.56	1	PF04925	1	-	0	0.434792
Q7Z7A3_CTU1	LINC02511	1017	1116	-	-1.75	-1.56	1	-	0	-	0	0.434792
Q86SG3_DAZ4	LINC02511	1226	1325	-	-1.75	-1.56	1	PF00076	1	-	0	0.434792
Q86W50_METTL16	LINC02511	233	332	-	-1.75	-1.56	1	PF05175	1	-	0	0.434792
Q8IUX4_APOBEC3F	LINC02511	1	100	-	-1.75	-1.56	1	PF08210,PF05240	2	-	0	0.434792
Q8IYB7_DIS3L2	LINC02511	1275	1374	-	-1.75	-1.56	1	PF00773	1	-	0	0.434792
Q8IZ69_TRMT2A	LINC02511	932	1031	-	-1.75	-1.56	1	PF05958,PF13847,PF05175	3	-	0	0.434792
Q8N5X7_EIF4E3	LINC02511	1654	1753	-	-1.75	-1.56	1	PF01652	1	-	0	0.434792
Q8NDD1_C1orf131	LINC02511	380	479	-	-1.75	-1.56	1	-	0	-	0	0.434792
Q8NE35_CPEB3	LINC02511	1360	1459	-	-1.75	-1.56	1	PF00076	1	-	0	0.434792
Q8WYQ9_ZCCHC14	LINC02511	2144	2243	-	-1.75	-1.56	1	PF00098	1	-	0	0.434792
Q969H6_POP5	LINC02511	1017	1116	-	-1.75	-1.56	1	PF01900	1	-	0	0.434792
Q96AG4_LRRC59	LINC02511	2059	2158	-	-1.75	-1.56	1	-	0	-	0	0.434792
Q96B26_EXOSC8	LINC02511	2010	2109	-	-1.75	-1.56	1	PF01138,PF03725	2	-	0	0.434792
Q96EP5_DAZAP1	LINC02511	135	234	-	-1.75	-1.56	1	PF00076	1	-	0	0.434792
Q96SD1_DCLRE1C	LINC02511	1275	1374	-	-1.75	-1.56	1	-	0	-	0	0.434792
Q99733_NAP1L4	LINC02511	638	737	-	-1.75	-1.56	1	-	0	-	0	0.434792
Q9BQC6_MRPL57	LINC02511	1899	1998	-	-1.75	-1.56	1	PF14978	1	-	0	0.434792
Q9NQG5_RPRD1B	LINC02511	1226	1325	-	-1.75	-1.56	1	-	0	-	0	0.434792
Q9P015_MRPL15	LINC02511	1177	1276	-	-1.75	-1.56	1	PF00828	1	-	0	0.434792
Q9P2K5_MYEF2	LINC02511	148	247	-	-1.75	-1.56	1	PF00076	1	-	0	0.434792
Q9UGM6_WARS2	LINC02511	197	296	-	-1.75	-1.56	1	PF00579	1	-	0	0.434792
Q9UL03_INTS6	LINC02511	2108	2207	-	-1.75	-1.56	1	PF15300	1	-	0	0.434792
Q9Y3A2_UTP11	LINC02511	1409	1508	-	-1.75	-1.56	1	PF03998	1	-	0	0.434792
Q9Y3Z3_SAMHD1	LINC02511	932	1031	-	-1.75	-1.56	1	-	0	-	0	0.434792
Q9Y5B9_SUPT16H	LINC02511	491	590	-	-1.75	-1.56	1	PF00557	1	-	0	0.434792
Q9Y5G4_PCDHGA9	LINC02511	478	577	-	-1.75	-1.56	1	-	0	-	0	0.434792
A0AV96_RBM47	LINC02511	772	871	-	-1.76	-1.56	1	PF00076	1	-	0	0.434792
O00148_DDX39A	LINC02511	2291	2390	-	-1.76	-1.56	1	PF00270,PF00271,PF04851	3	-	0	0.434792
O00418_EEF2K	LINC02511	2059	2158	-	-1.76	-1.56	1	-	0	-	0	0.434792
O15397_IPO8	LINC02511	1311	1410	-	-1.76	-1.56	1	PF03810	1	-	0	0.434792
O60583_CCNT2	LINC02511	491	590	-	-1.76	-1.56	1	-	0	-	0	0.434792
O95864_FADS2	LINC02511	1458	1557	-	-1.76	-1.56	1	-	0	-	0	0.434792
P04843_RPN1	LINC02511	1556	1655	-	-1.76	-1.56	1	-	0	-	0	0.434792
P07305_H1-0	LINC02511	1226	1325	-	-1.76	-1.56	1	-	0	-	0	0.434792
P07585_DCN	LINC02511	1471	1570	-	-1.76	-1.56	1	-	0	-	0	0.434792
P08708_RPS17	LINC02511	197	296	-	-1.76	-1.56	1	PF00833	1	-	0	0.434792
P09913_IFIT2	LINC02511	2157	2256	-	-1.76	-1.56	1	-	0	-	0	0.434792
P11940_PABPC1	LINC02511	50	149	-	-1.76	-1.56	1	PF00076,PF00658	2	-	0	0.434792
P12081_HARS1	LINC02511	919	1018	-	-1.76	-1.56	1	PF13393,PF03129,PF12745	3	-	0	0.434792
P41238_APOBEC1	LINC02511	1017	1116	-	-1.76	-1.56	1	PF08210,PF05240	2	-	0	0.434792
P41238_APOBEC1	LINC02511	1716	1815	-	-1.76	-1.56	1	PF08210,PF05240	2	-	0	0.434792
P52758_RIDA	LINC02511	197	296	-	-1.76	-1.56	1	PF01042	1	-	0	0.434792
P55259_GP2	LINC02511	135	234	-	-1.76	-1.56	1	-	0	-	0	0.434792
P56537_EIF6	LINC02511	1703	1802	-	-1.76	-1.56	1	-	0	-	0	0.434792
P60842_EIF4A1	LINC02511	1324	1423	-	-1.76	-1.56	1	PF00270,PF00271,PF04851	3	-	0	0.434792
P61978_HNRNPK	LINC02511	638	737	-	-1.76	-1.56	1	PF00013,PF08067	2	-	0	0.434792
P62191_PSMC1	LINC02511	2059	2158	-	-1.76	-1.56	1	-	0	-	0	0.434792
P62753_RPS6	LINC02511	2157	2256	-	-1.76	-1.56	1	PF01092	1	-	0	0.434792
P84022_SMAD3	LINC02511	344	443	-	-1.76	-1.56	1	-	0	-	0	0.434792
Q14789_GOLGB1	LINC02511	870	969	-	-1.76	-1.56	1	-	0	-	0	0.434792
Q15654_TRIP6	LINC02511	785	884	-	-1.76	-1.56	1	-	0	-	0	0.434792
Q5W0B1_OBI1	LINC02511	2059	2158	-	-1.76	-1.56	1	-	0	-	0	0.434792
Q6IPR3_TYW3	LINC02511	1360	1459	-	-1.76	-1.56	1	PF02676	1	-	0	0.434792
Q86SG3_DAZ4	LINC02511	625	724	-	-1.76	-1.56	1	PF00076	1	-	0	0.434792
Q86U44_METTL3	LINC02511	1471	1570	-	-1.76	-1.56	1	-	0	-	0	0.434792
Q8IXZ2_ZC3H3	LINC02511	576	675	-	-1.76	-1.56	1	PF00642	1	-	0	0.434792
Q8NCV1_ADAD2	LINC02511	674	773	-	-1.76	-1.56	1	PF02137,PF00035	2	-	0	0.434792
Q8NCV1_ADAD2	LINC02511	1164	1263	-	-1.76	-1.56	1	PF02137,PF00035	2	-	0	0.434792
Q8NEY8_PPHLN1	LINC02511	687	786	-	-1.76	-1.56	1	-	0	-	0	0.434792
Q8NHU6_TDRD7	LINC02511	1765	1864	-	-1.76	-1.56	1	PF00567	1	-	0	0.434792
Q8TED0_UTP15	LINC02511	1703	1802	-	-1.76	-1.56	1	PF09384,PF00400	2	-	0	0.434792
Q8TEX9_IPO4	LINC02511	1997	2096	-	-1.76	-1.56	1	PF03810	1	-	0	0.434792
Q92552_MRPS27	LINC02511	442	541	-	-1.76	-1.56	1	PF10037	1	-	0	0.434792
Q96CX2_KCTD12	LINC02511	1765	1864	-	-1.76	-1.56	1	-	0	-	0	0.434792
Q96E11_MRRF	LINC02511	1422	1521	-	-1.76	-1.56	1	PF01765	1	-	0	0.434792
Q96H79_ZC3HAV1L	LINC02511	1801	1900	-	-1.76	-1.56	1	-	0	-	0	0.434792
Q96MH2_HEXIM2	LINC02511	687	786	-	-1.76	-1.56	1	PF15313	1	-	0	0.434792
Q99729_HNRNPAB	LINC02511	834	933	-	-1.76	-1.56	1	PF00076,PF08143	2	-	0	0.434792
Q99873_PRMT1	LINC02511	2046	2145	-	-1.76	-1.56	1	PF05175	1	-	0	0.434792
Q9BTE6_AARSD1	LINC02511	981	1080	-	-1.76	-1.56	1	PF07973	1	-	0	0.434792
Q9BUJ2_HNRNPUL1	LINC02511	2255	2354	-	-1.76	-1.56	1	PF13671,PF00622,PF02037	3	-	0	0.434792
Q9BVS5_TRMT61B	LINC02511	99	198	-	-1.76	-1.56	1	PF08704	1	-	0	0.434792
Q9BWE0_REPIN1	LINC02511	1164	1263	-	-1.76	-1.56	1	PF00096	1	-	0	0.434792
Q9BXS6_NUSAP1	LINC02511	2304	2403	-	-1.76	-1.56	1	-	0	-	0	0.434792
Q9H2Y7_ZNF106	LINC02511	1520	1619	-	-1.76	-1.56	1	-	0	-	0	0.434792
Q9NQ55_PPAN	LINC02511	821	920	-	-1.76	-1.56	1	PF04427	1	-	0	0.434792
Q9NX63_CHCHD3	LINC02511	1017	1116	-	-1.76	-1.56	1	-	0	-	0	0.434792
Q9NY12_GAR1	LINC02511	1226	1325	-	-1.76	-1.56	1	PF04410	1	-	0	0.434792
Q9NYH9_UTP6	LINC02511	1128	1227	-	-1.76	-1.56	1	PF08640	1	-	0	0.434792
Q9UL18_AGO1	LINC02511	2242	2341	-	-1.76	-1.56	1	PF02171,PF02170	2	-	0	0.434792
A0AV96_RBM47	LINC02511	99	198	-	-1.77	-1.57	1	PF00076	1	-	0	0.43475
O60294_LCMT2	LINC02511	1569	1668	-	-1.77	-1.57	1	-	0	-	0	0.43475
O75879_GATB	LINC02511	1618	1717	-	-1.77	-1.57	1	PF02637	1	-	0	0.43475
O94875_SORBS2	LINC02511	2010	2109	-	-1.77	-1.57	1	-	0	-	0	0.43475
O95786_DDX58	LINC02511	2144	2243	-	-1.77	-1.57	1	-	0	-	0	0.43475
P07585_DCN	LINC02511	821	920	-	-1.77	-1.57	1	-	0	-	0	0.43475
P14324_FDPS	LINC02511	2059	2158	-	-1.77	-1.57	1	-	0	-	0	0.43475
P26368_U2AF2	LINC02511	197	296	-	-1.77	-1.57	1	PF00076	1	-	0	0.43475
P27695_APEX1	LINC02511	491	590	-	-1.77	-1.57	1	PF03372	1	-	0	0.43475
P31153_MAT2A	LINC02511	2046	2145	-	-1.77	-1.57	1	-	0	-	0	0.43475
P38919_EIF4A3	LINC02511	870	969	-	-1.77	-1.57	1	PF00270,PF00271	2	-	0	0.43475
P50991_CCT4	LINC02511	1079	1178	-	-1.77	-1.57	1	-	0	-	0	0.43475
P55084_HADHB	LINC02511	625	724	-	-1.77	-1.57	1	-	0	-	0	0.43475
P55084_HADHB	LINC02511	638	737	-	-1.77	-1.57	1	-	0	-	0	0.43475
P62701_RPS4X	LINC02511	687	786	-	-1.77	-1.57	1	PF00900,PF08071,PF01479,PF00467	4	-	0	0.43475
P63167_DYNLL1	LINC02511	821	920	-	-1.77	-1.57	1	-	0	-	0	0.43475
P99999_CYCS	LINC02511	1	100	-	-1.77	-1.57	1	-	0	-	0	0.43475
Q15061_WDR43	LINC02511	1520	1619	-	-1.77	-1.57	1	PF04003,PF00400	2	-	0	0.43475
Q15427_SF3B4	LINC02511	785	884	-	-1.77	-1.57	1	PF00076	1	-	0	0.43475
Q15427_SF3B4	LINC02511	1520	1619	-	-1.77	-1.57	1	PF00076	1	-	0	0.43475
Q15796_SMAD2	LINC02511	625	724	-	-1.77	-1.57	1	-	0	-	0	0.43475
Q3MIT2_PUS10	LINC02511	1899	1998	-	-1.77	-1.57	1	-	0	-	0	0.43475
Q5GAN4_RNASE12	LINC02511	197	296	-	-1.77	-1.57	1	PF00074	1	-	0	0.43475
Q5JVS0_HABP4	LINC02511	1507	1606	-	-1.77	-1.57	1	PF04774	1	-	0	0.43475
Q71RC2_LARP4	LINC02511	135	234	-	-1.77	-1.57	1	PF05383	1	-	0	0.43475
Q7Z417_NUFIP2	LINC02511	1752	1851	-	-1.77	-1.57	1	PF15293	1	-	0	0.43475
Q86TM3_DDX53	LINC02511	1667	1766	-	-1.77	-1.57	1	PF00270,PF00271,PF00013	3	-	0	0.43475
Q86UK7_ZNF598	LINC02511	723	822	-	-1.77	-1.57	1	-	0	-	0	0.43475
Q8TAA1_RNASE11	LINC02511	1899	1998	-	-1.77	-1.57	1	PF00074	1	-	0	0.43475
Q96A35_MRPL24	LINC02511	2010	2109	-	-1.77	-1.57	1	PF00467	1	-	0	0.43475
Q96I25_RBM17	LINC02511	1458	1557	-	-1.77	-1.57	1	PF01585,PF00076	2	-	0	0.43475
Q96MH2_HEXIM2	LINC02511	1	100	-	-1.77	-1.57	1	PF15313	1	-	0	0.43475
Q9BUB4_ADAT1	LINC02511	478	577	-	-1.77	-1.57	1	PF02137	1	-	0	0.43475
Q9BXS6_NUSAP1	LINC02511	331	430	-	-1.77	-1.57	1	-	0	-	0	0.43475
Q9BXS6_NUSAP1	LINC02511	1360	1459	-	-1.77	-1.57	1	-	0	-	0	0.43475
Q9BXS6_NUSAP1	LINC02511	1899	1998	-	-1.77	-1.57	1	-	0	-	0	0.43475
Q9BY44_EIF2A	LINC02511	834	933	-	-1.77	-1.57	1	PF08662	1	-	0	0.43475
Q9BYC9_MRPL20	LINC02511	197	296	-	-1.77	-1.57	1	PF00453	1	-	0	0.43475
Q9BZB8_CPEB1	LINC02511	1017	1116	-	-1.77	-1.57	1	-	0	-	0	0.43475
Q9H089_LSG1	LINC02511	1997	2096	-	-1.77	-1.57	1	PF01926	1	-	0	0.43475
Q9H0S4_DDX47	LINC02511	1471	1570	-	-1.77	-1.57	1	PF00270,PF00271,PF04851	3	-	0	0.43475
Q9NSI8_SAMSN1	LINC02511	1569	1668	-	-1.77	-1.57	1	-	0	-	0	0.43475
Q9NVA2_SEPTIN11	LINC02511	968	1067	-	-1.77	-1.57	1	PF01926	1	-	0	0.43475
Q9NYH9_UTP6	LINC02511	233	332	-	-1.77	-1.57	1	PF08640	1	-	0	0.43475
Q9ULR5_PAIP2B	LINC02511	197	296	-	-1.77	-1.57	1	PF07145	1	-	0	0.43475
Q9ULX3_NOB1	LINC02511	1997	2096	-	-1.77	-1.57	1	PF08772	1	-	0	0.43475
Q9ULX3_NOB1	LINC02511	2095	2194	-	-1.77	-1.57	1	PF08772	1	-	0	0.43475
Q9Y221_NIP7	LINC02511	1164	1263	-	-1.77	-1.57	1	PF03657	1	-	0	0.43475
Q9Y3T6_R3HCC1	LINC02511	1765	1864	-	-1.77	-1.57	1	PF01424	1	-	0	0.43475
Q9Y5K5_UCHL5	LINC02511	2059	2158	-	-1.77	-1.57	1	PF01088	1	-	0	0.43475
O00571_DDX3X	LINC02511	233	332	-	-1.78	-1.57	1	PF00270,PF00271	2	-	0	0.43475
O14979_HNRNPDL	LINC02511	1115	1214	-	-1.78	-1.57	1	PF00076	1	-	0	0.43475
O15105_SMAD7	LINC02511	2255	2354	-	-1.78	-1.57	1	-	0	-	0	0.43475
O15427_SLC16A3	LINC02511	1164	1263	-	-1.78	-1.57	1	-	0	-	0	0.43475
O43395_PRPF3	LINC02511	2157	2256	-	-1.78	-1.57	1	PF08572,PF01480	2	-	0	0.43475
O43670_ZNF207	LINC02511	197	296	-	-1.78	-1.57	1	-	0	-	0	0.43475
O43776_NARS1	LINC02511	1	100	-	-1.78	-1.57	1	PF00152,PF01336	2	-	0	0.43475
O60573_EIF4E2	LINC02511	1605	1704	-	-1.78	-1.57	1	PF01652	1	-	0	0.43475
O75319_DUSP11	LINC02511	2340	2439	-	-1.78	-1.57	1	-	0	-	0	0.43475
O95104_SCAF4	LINC02511	2059	2158	-	-1.78	-1.57	1	PF00076	1	-	0	0.43475
P08240_SRPRA	LINC02511	184	283	-	-1.78	-1.57	1	PF00448,PF02881	2	-	0	0.43475
P09327_VIL1	LINC02511	2010	2109	-	-1.78	-1.57	1	-	0	-	0	0.43475
P09914_IFIT1	LINC02511	1115	1214	-	-1.78	-1.57	1	PF13181	1	-	0	0.43475
P0DMV8_HSPA1A	LINC02511	2059	2158	-	-1.78	-1.57	1	-	0	-	0	0.43475
P0DMV9_HSPA1B	LINC02511	2059	2158	-	-1.78	-1.57	1	-	0	-	0	0.43475
P20810_CAST	LINC02511	1703	1802	-	-1.78	-1.57	1	-	0	-	0	0.43475
P29728_OAS2	LINC02511	1409	1508	-	-1.78	-1.57	1	PF10421	1	-	0	0.43475
P41214_EIF2D	LINC02511	1030	1129	-	-1.78	-1.57	1	PF01253	1	-	0	0.43475
P46060_RANGAP1	LINC02511	1177	1276	-	-1.78	-1.57	1	-	0	-	0	0.43475
P49207_RPL34	LINC02511	2059	2158	-	-1.78	-1.57	1	PF01199	1	-	0	0.43475
P49411_TUFM	LINC02511	1017	1116	-	-1.78	-1.57	1	PF00009,PF03143,PF03144	3	-	0	0.43475
P51116_FXR2	LINC02511	1716	1815	-	-1.78	-1.57	1	PF12235,PF00013,PF05641	3	-	0	0.43475
P51513_NOVA1	LINC02511	1814	1913	-	-1.78	-1.57	1	PF00013	1	-	0	0.43475
P51843_NR0B1	LINC02511	1752	1851	-	-1.78	-1.57	1	-	0	-	0	0.43475
P61978_HNRNPK	LINC02511	981	1080	-	-1.78	-1.57	1	PF00013,PF08067	2	-	0	0.43475
P78362_SRPK2	LINC02511	331	430	-	-1.78	-1.57	1	-	0	-	0	0.43475
P82914_MRPS15	LINC02511	442	541	-	-1.78	-1.57	1	PF00312	1	-	0	0.43475
P82933_MRPS9	LINC02511	197	296	-	-1.78	-1.57	1	PF00380	1	-	0	0.43475
Q00059_TFAM	LINC02511	723	822	-	-1.78	-1.57	1	-	0	-	0	0.43475
Q00059_TFAM	LINC02511	2144	2243	-	-1.78	-1.57	1	-	0	-	0	0.43475
Q12874_SF3A3	LINC02511	1863	1962	-	-1.78	-1.57	1	PF11931,PF13297,PF12108	3	-	0	0.43475
Q13310_PABPC4	LINC02511	478	577	-	-1.78	-1.57	1	PF00076,PF00658	2	-	0	0.43475
Q13895_BYSL	LINC02511	1164	1263	-	-1.78	-1.57	1	PF05291	1	-	0	0.43475
Q14011_CIRBP	LINC02511	1017	1116	-	-1.78	-1.57	1	PF00076	1	-	0	0.43475
Q15024_EXOSC7	LINC02511	282	381	-	-1.78	-1.57	1	PF01138,PF03725	2	-	0	0.43475
Q16540_MRPL23	LINC02511	2193	2292	-	-1.78	-1.57	1	PF00276	1	-	0	0.43475
Q16600_ZNF239	LINC02511	638	737	-	-1.78	-1.57	1	PF00096	1	-	0	0.43475
Q5T200_ZC3H13	LINC02511	2108	2207	-	-1.78	-1.57	1	PF00642	1	-	0	0.43475
Q5T764_IFIT1B	LINC02511	1752	1851	-	-1.78	-1.57	1	-	0	-	0	0.43475
Q6P1L8_MRPL14	LINC02511	821	920	-	-1.78	-1.57	1	PF00238	1	-	0	0.43475
Q71UM5_RPS27L	LINC02511	148	247	-	-1.78	-1.57	1	PF01667	1	-	0	0.43475
Q7L2J0_MEPCE	LINC02511	491	590	-	-1.78	-1.57	1	PF06859,PF13847	2	-	0	0.43475
Q7Z2E3_APTX	LINC02511	638	737	-	-1.78	-1.57	1	PF11969,PF00498	2	-	0	0.43475
Q86U44_METTL3	LINC02511	1850	1949	-	-1.78	-1.57	1	-	0	-	0	0.43475
Q8N2G6_ZCCHC24	LINC02511	821	920	-	-1.78	-1.57	1	PF13696	1	-	0	0.43475
Q8N2G6_ZCCHC24	LINC02511	1311	1410	-	-1.78	-1.57	1	PF13696	1	-	0	0.43475
Q8N5F7_NKAP	LINC02511	148	247	-	-1.78	-1.57	1	-	0	-	0	0.43475
Q8N5X7_EIF4E3	LINC02511	1017	1116	-	-1.78	-1.57	1	PF01652	1	-	0	0.43475
Q8NBS9_TXNDC5	LINC02511	2046	2145	-	-1.78	-1.57	1	-	0	-	0	0.43475
Q8NDF8_TENT4B	LINC02511	2242	2341	-	-1.78	-1.57	1	PF03828	1	-	0	0.43475
Q8WVV9_HNRNPLL	LINC02511	135	234	-	-1.78	-1.57	1	PF13893,PF00076	2	Q8WVV9|HNRNPLL|169|18719244|RBPDB,Q8WVV9|HNRNPLL|1054|22402488|SpliceAid-F	1	0.601417
Q92600_CNOT9	LINC02511	1556	1655	-	-1.78	-1.57	1	-	0	-	0	0.43475
Q96I25_RBM17	LINC02511	785	884	-	-1.78	-1.57	1	PF01585,PF00076	2	-	0	0.43475
Q96I59_NARS2	LINC02511	2010	2109	-	-1.78	-1.57	1	PF00152,PF01336	2	-	0	0.43475
Q96QD9_FYTTD1	LINC02511	2059	2158	-	-1.78	-1.57	1	PF07078	1	-	0	0.43475
Q99547_MPHOSPH6	LINC02511	1899	1998	-	-1.78	-1.57	1	PF10175	1	-	0	0.43475
Q9BRZ2_TRIM56	LINC02511	1997	2096	-	-1.78	-1.57	1	PF00097,PF13923	2	-	0	0.43475
Q9BTE6_AARSD1	LINC02511	932	1031	-	-1.78	-1.57	1	PF07973	1	-	0	0.43475
Q9BUJ2_HNRNPUL1	LINC02511	1716	1815	-	-1.78	-1.57	1	PF13671,PF00622,PF02037	3	-	0	0.43475
Q9HA77_CARS2	LINC02511	576	675	-	-1.78	-1.57	1	PF01406,PF09334	2	-	0	0.43475
Q9HA77_CARS2	LINC02511	1311	1410	-	-1.78	-1.57	1	PF01406,PF09334	2	-	0	0.43475
Q9HA77_CARS2	LINC02511	1324	1423	-	-1.78	-1.57	1	PF01406,PF09334	2	-	0	0.43475
Q9HB71_CACYBP	LINC02511	834	933	-	-1.78	-1.57	1	-	0	-	0	0.43475
Q9HC36_MRM3	LINC02511	638	737	-	-1.78	-1.57	1	PF00588	1	-	0	0.43475
Q9HD33_MRPL47	LINC02511	86	185	-	-1.78	-1.57	1	PF06984	1	-	0	0.43475
Q9NP81_SARS2	LINC02511	1471	1570	-	-1.78	-1.57	1	PF00587	1	-	0	0.43475
Q9NPD3_EXOSC4	LINC02511	1948	2047	-	-1.78	-1.57	1	PF01138,PF03725	2	-	0	0.43475
Q9NVA2_SEPTIN11	LINC02511	834	933	-	-1.78	-1.57	1	PF01926	1	-	0	0.43475
Q9NX07_TRNAU1AP	LINC02511	2010	2109	-	-1.78	-1.57	1	PF00076	1	Q9NX07|TRNAU1AP|427|31724725|RBNS_ENCODE,Q9NX07|TRNAU1AP|428|31724725|RBNS_ENCODE	5	0.768083
Q9UBS9_SUCO	LINC02511	2059	2158	-	-1.78	-1.57	1	-	0	-	0	0.43475
Q9UHX1_PUF60	LINC02511	1899	1998	-	-1.78	-1.57	1	PF00076	1	Q9UHX1|PUF60|258|31724725|RBNS_ENCODE,Q9UHX1|PUF60|259|31724725|RBNS_ENCODE	1	0.601417
Q9UJK0_TSR3	LINC02511	344	443	-	-1.78	-1.57	1	-	0	-	0	0.43475
Q9UJV8_PURG	LINC02511	2059	2158	-	-1.78	-1.57	1	PF04845	1	-	0	0.43475
Q9UKD2_MRTO4	LINC02511	442	541	-	-1.78	-1.57	1	PF00466	1	-	0	0.43475
Q9UNP9_PPIE	LINC02511	197	296	-	-1.78	-1.57	1	PF00160,PF00076	2	-	0	0.43475
Q9Y230_RUVBL2	LINC02511	135	234	-	-1.78	-1.57	1	-	0	-	0	0.43475
Q9Y4F3_MARF1	LINC02511	491	590	-	-1.78	-1.57	1	-	0	-	0	0.43475
O00411_POLRMT	LINC02511	1311	1410	-	-1.79	-1.57	1	PF00940	1	-	0	0.434708
O15091_PRORP	LINC02511	1	100	-	-1.79	-1.57	1	-	0	-	0	0.434708
O15446_POLR1G	LINC02511	1115	1214	-	-1.79	-1.57	1	PF08208	1	-	0	0.434708
O43399_TPD52L2	LINC02511	1226	1325	-	-1.79	-1.57	1	-	0	-	0	0.434708
O43414_ERI3	LINC02511	625	724	-	-1.79	-1.57	1	PF00929	1	-	0	0.434708
O60573_EIF4E2	LINC02511	1569	1668	-	-1.79	-1.57	1	PF01652	1	-	0	0.434708
O75554_WBP4	LINC02511	785	884	-	-1.79	-1.57	1	PF06220	1	-	0	0.434708
P00966_ASS1	LINC02511	50	149	-	-1.79	-1.57	1	-	0	-	0	0.434708
P04075_ALDOA	LINC02511	197	296	-	-1.79	-1.57	1	-	0	-	0	0.434708
P05783_KRT18	LINC02511	184	283	-	-1.79	-1.57	1	-	0	-	0	0.434708
P06576_ATP5F1B	LINC02511	184	283	-	-1.79	-1.57	1	-	0	-	0	0.434708
P07355_ANXA2	LINC02511	2059	2158	-	-1.79	-1.57	1	-	0	-	0	0.434708
P07814_EPRS1	LINC02511	1997	2096	-	-1.79	-1.57	1	PF00749,PF03950,PF09180,PF00587,PF03129	5	-	0	0.434708
P07910_HNRNPC	LINC02511	1422	1521	-	-1.79	-1.57	1	PF00076	1	-	0	0.434708
P07910_HNRNPC	LINC02511	2108	2207	-	-1.79	-1.57	1	PF00076	1	-	0	0.434708
P08865_RPSA	LINC02511	442	541	-	-1.79	-1.57	1	PF00318	1	-	0	0.434708
P09234_SNRPC	LINC02511	1164	1263	-	-1.79	-1.57	1	PF06220	1	-	0	0.434708
P09543_CNP	LINC02511	1	100	-	-1.79	-1.57	1	PF05881,PF13671	2	-	0	0.434708
P09622_DLD	LINC02511	1	100	-	-1.79	-1.57	1	-	0	-	0	0.434708
P09661_SNRPA1	LINC02511	576	675	-	-1.79	-1.57	1	-	0	-	0	0.434708
P09972_ALDOC	LINC02511	2046	2145	-	-1.79	-1.57	1	-	0	-	0	0.434708
P15880_RPS2	LINC02511	2010	2109	-	-1.79	-1.57	1	PF00333,PF03719	2	-	0	0.434708
P29692_EEF1D	LINC02511	834	933	-	-1.79	-1.57	1	PF00736	1	-	0	0.434708
P31937_HIBADH	LINC02511	1569	1668	-	-1.79	-1.57	1	-	0	-	0	0.434708
P33240_CSTF2	LINC02511	1164	1263	-	-1.79	-1.57	1	PF14327,PF00076,PF14304	3	-	0	0.434708
P35221_CTNNA1	LINC02511	1997	2096	-	-1.79	-1.57	1	-	0	-	0	0.434708
P35659_DEK	LINC02511	785	884	-	-1.79	-1.57	1	-	0	-	0	0.434708
P41214_EIF2D	LINC02511	1667	1766	-	-1.79	-1.57	1	PF01253	1	-	0	0.434708
P48651_PTDSS1	LINC02511	86	185	-	-1.79	-1.57	1	-	0	-	0	0.434708
P48735_IDH2	LINC02511	2059	2158	-	-1.79	-1.57	1	-	0	-	0	0.434708
P49756_RBM25	LINC02511	233	332	-	-1.79	-1.57	1	PF01480,PF00076	2	-	0	0.434708
P51003_PAPOLA	LINC02511	736	835	-	-1.79	-1.57	1	PF04926	1	-	0	0.434708
P60900_PSMA6	LINC02511	2340	2439	-	-1.79	-1.57	1	-	0	-	0	0.434708
P61353_RPL27	LINC02511	2193	2292	-	-1.79	-1.57	1	PF01777,PF00467	2	-	0	0.434708
P82921_MRPS21	LINC02511	197	296	-	-1.79	-1.57	1	PF01165	1	-	0	0.434708
P82921_MRPS21	LINC02511	1667	1766	-	-1.79	-1.57	1	PF01165	1	-	0	0.434708
P84022_SMAD3	LINC02511	1899	1998	-	-1.79	-1.57	1	-	0	-	0	0.434708
P99999_CYCS	LINC02511	883	982	-	-1.79	-1.57	1	-	0	-	0	0.434708
Q05707_COL14A1	LINC02511	1765	1864	-	-1.79	-1.57	1	-	0	-	0	0.434708
Q15125_EBP	LINC02511	932	1031	-	-1.79	-1.57	1	-	0	-	0	0.434708
Q15149_PLEC	LINC02511	1520	1619	-	-1.79	-1.57	1	PF03501	1	-	0	0.434708
Q15393_SF3B3	LINC02511	870	969	-	-1.79	-1.57	1	PF03178	1	-	0	0.434708
Q15415_RBMY1F	LINC02511	821	920	-	-1.79	-1.57	1	PF08081,PF00076	2	-	0	0.434708
Q15427_SF3B4	LINC02511	1	100	-	-1.79	-1.57	1	PF00076	1	-	0	0.434708
Q15427_SF3B4	LINC02511	2340	2439	-	-1.79	-1.57	1	PF00076	1	-	0	0.434708
Q5RL73_RBM48	LINC02511	197	296	-	-1.79	-1.57	1	-	0	-	0	0.434708
Q5XG87_TENT4A	LINC02511	2010	2109	-	-1.79	-1.57	1	PF03828	1	-	0	0.434708
Q66PJ3_ARL6IP4	LINC02511	2059	2158	-	-1.79	-1.57	1	PF10500	1	-	0	0.434708
Q6AI08_HEATR6	LINC02511	576	675	-	-1.79	-1.57	1	-	0	-	0	0.434708
Q7L2H7_EIF3M	LINC02511	197	296	-	-1.79	-1.57	1	-	0	-	0	0.434708
Q7Z3E1_TIPARP	LINC02511	2108	2207	-	-1.79	-1.57	1	PF00644	1	-	0	0.434708
Q86TN4_TRPT1	LINC02511	2340	2439	-	-1.79	-1.57	1	PF01885	1	-	0	0.434708
Q86XZ4_SPATS2	LINC02511	86	185	-	-1.79	-1.57	1	PF07139	1	-	0	0.434708
Q8IWZ8_SUGP1	LINC02511	1814	1913	-	-1.79	-1.57	1	PF01805,PF01585,PF12656	3	-	0	0.434708
Q8IXT5_RBM12B	LINC02511	2010	2109	-	-1.79	-1.57	1	PF00076	1	-	0	0.434708
Q8IZP6_RNF113B	LINC02511	2059	2158	-	-1.79	-1.57	1	PF00642,PF13923,PF00097	3	-	0	0.434708
Q8N2G6_ZCCHC24	LINC02511	1275	1374	-	-1.79	-1.57	1	PF13696	1	-	0	0.434708
Q8N684_CPSF7	LINC02511	197	296	-	-1.79	-1.57	1	PF00076	1	-	0	0.434708
Q8N9M1_C19orf47	LINC02511	687	786	-	-1.79	-1.57	1	-	0	-	0	0.434708
Q92597_NDRG1	LINC02511	785	884	-	-1.79	-1.57	1	-	0	-	0	0.434708
Q969S3_ZNF622	LINC02511	1520	1619	-	-1.79	-1.57	1	PF12756,PF12171,PF12874	3	-	0	0.434708
Q96BK5_PINX1	LINC02511	785	884	-	-1.79	-1.57	1	PF01585,PF12656	2	-	0	0.434708
Q96DE0_NUDT16	LINC02511	1226	1325	-	-1.79	-1.57	1	-	0	-	0	0.434708
Q96J87_CELF6	LINC02511	491	590	-	-1.79	-1.57	1	-	0	-	0	0.434708
Q96N16_JAKMIP1	LINC02511	1569	1668	-	-1.79	-1.57	1	-	0	-	0	0.434708
Q9BYJ9_YTHDF1	LINC02511	197	296	-	-1.79	-1.57	1	PF04146	1	-	0	0.434708
Q9BZJ0_CRNKL1	LINC02511	1997	2096	-	-1.79	-1.57	1	PF02184,PF05843	2	-	0	0.434708
Q9H0K6_PUS7L	LINC02511	2144	2243	-	-1.79	-1.57	1	PF01142	1	-	0	0.434708
Q9H2T7_RANBP17	LINC02511	2059	2158	-	-1.79	-1.57	1	PF03810	1	-	0	0.434708
Q9H7B2_RPF2	LINC02511	197	296	-	-1.79	-1.57	1	PF04427	1	-	0	0.434708
Q9HC36_MRM3	LINC02511	380	479	-	-1.79	-1.57	1	PF00588	1	-	0	0.434708
Q9NQ29_LUC7L	LINC02511	687	786	-	-1.79	-1.57	1	PF03194	1	-	0	0.434708
Q9NQ29_LUC7L	LINC02511	834	933	-	-1.79	-1.57	1	PF03194	1	-	0	0.434708
Q9NQ94_A1CF	LINC02511	2059	2158	-	-1.79	-1.57	1	PF00076,PF14709	2	-	0	0.434708
Q9NV06_DCAF13	LINC02511	674	773	-	-1.79	-1.57	1	PF04158,PF00400,PF08662	3	-	0	0.434708
Q9NWK9_ZNHIT6	LINC02511	99	198	-	-1.79	-1.57	1	-	0	-	0	0.434708
Q9NXW2_DNAJB12	LINC02511	148	247	-	-1.79	-1.57	1	-	0	-	0	0.434708
Q9NYF8_BCLAF1	LINC02511	2059	2158	-	-1.79	-1.57	1	PF15440	1	-	0	0.434708
Q9P2W9_STX18	LINC02511	1017	1116	-	-1.79	-1.57	1	-	0	-	0	0.434708
Q9UBM7_DHCR7	LINC02511	1667	1766	-	-1.79	-1.57	1	PF01222	1	-	0	0.434708
Q9UHB6_LIMA1	LINC02511	2010	2109	-	-1.79	-1.57	1	-	0	-	0	0.434708
Q9UIA9_XPO7	LINC02511	2059	2158	-	-1.79	-1.57	1	PF03810	1	-	0	0.434708
Q9UKJ3_GPATCH8	LINC02511	576	675	-	-1.79	-1.57	1	PF01585,PF12171	2	-	0	0.434708
Q9Y2W2_WBP11	LINC02511	135	234	-	-1.79	-1.57	1	-	0	-	0	0.434708
Q9Y3B8_REXO2	LINC02511	736	835	-	-1.79	-1.57	1	PF00929	1	-	0	0.434708
Q9Y3Y2_CHTOP	LINC02511	540	639	-	-1.79	-1.57	1	-	0	-	0	0.434708
Q9Y5G4_PCDHGA9	LINC02511	1275	1374	-	-1.79	-1.57	1	-	0	-	0	0.434708
A8K979_ERI2	LINC02511	2144	2243	-	-1.8	-1.57	1	PF00929	1	-	0	0.434708
O00148_DDX39A	LINC02511	687	786	-	-1.8	-1.57	1	PF00270,PF00271,PF04851	3	-	0	0.434708
O43903_GAS2	LINC02511	1471	1570	-	-1.8	-1.57	1	-	0	-	0	0.434708
O60522_TDRD6	LINC02511	2059	2158	-	-1.8	-1.57	1	PF00567	1	-	0	0.434708
O60812_HNRNPCL1	LINC02511	2157	2256	-	-1.8	-1.57	1	PF00076	1	-	0	0.434708
O75319_DUSP11	LINC02511	981	1080	-	-1.8	-1.57	1	-	0	-	0	0.434708
O75607_NPM3	LINC02511	1	100	-	-1.8	-1.57	1	PF03066	1	-	0	0.434708
P09543_CNP	LINC02511	393	492	-	-1.8	-1.57	1	PF05881,PF13671	2	-	0	0.434708
P21333_FLNA	LINC02511	2059	2158	-	-1.8	-1.57	1	-	0	-	0	0.434708
P22234_PAICS	LINC02511	527	626	-	-1.8	-1.57	1	-	0	-	0	0.434708
P41214_EIF2D	LINC02511	491	590	-	-1.8	-1.57	1	PF01253	1	-	0	0.434708
P49590_HARS2	LINC02511	821	920	-	-1.8	-1.57	1	PF13393,PF03129,PF12745	3	-	0	0.434708
P50991_CCT4	LINC02511	429	528	-	-1.8	-1.57	1	-	0	-	0	0.434708
P51911_CNN1	LINC02511	2206	2305	-	-1.8	-1.57	1	-	0	-	0	0.434708
P53618_COPB1	LINC02511	1997	2096	-	-1.8	-1.57	1	-	0	-	0	0.434708
P60900_PSMA6	LINC02511	723	822	-	-1.8	-1.57	1	-	0	-	0	0.434708
P61011_SRP54	LINC02511	1752	1851	-	-1.8	-1.57	1	PF00448,PF02881	2	-	0	0.434708
P62191_PSMC1	LINC02511	785	884	-	-1.8	-1.57	1	-	0	-	0	0.434708
P62263_RPS14	LINC02511	197	296	-	-1.8	-1.57	1	PF00411	1	-	0	0.434708
P63165_SUMO1	LINC02511	2010	2109	-	-1.8	-1.57	1	-	0	-	0	0.434708
Q06265_EXOSC9	LINC02511	870	969	-	-1.8	-1.57	1	PF01138,PF03725	2	-	0	0.434708
Q06787_FMR1	LINC02511	2059	2158	-	-1.8	-1.57	1	PF12235,PF00013,PF05641	3	Q06787|FMR1|UAY|27378784|PAR-CLIP;HITS-CLIP;Q06787|FMR1|K562.FMR1.2.83|31226278|eCLIP_ENCODE	14	0.768042
Q06830_PRDX1	LINC02511	2206	2305	-	-1.8	-1.57	1	-	0	-	0	0.434708
Q08752_PPID	LINC02511	540	639	-	-1.8	-1.57	1	PF00160	1	-	0	0.434708
Q13769_THOC5	LINC02511	442	541	-	-1.8	-1.57	1	-	0	-	0	0.434708
Q13825_AUH	LINC02511	1471	1570	-	-1.8	-1.57	1	-	0	-	0	0.434708
Q15797_SMAD1	LINC02511	197	296	-	-1.8	-1.57	1	-	0	-	0	0.434708
Q5F1R6_DNAJC21	LINC02511	2046	2145	-	-1.8	-1.57	1	PF12171,PF12874	2	-	0	0.434708
Q6IPR3_TYW3	LINC02511	380	479	-	-1.8	-1.57	1	PF02676	1	-	0	0.434708
Q6NTF7_APOBEC3H	LINC02511	1164	1263	-	-1.8	-1.57	1	PF08210,PF05240	2	-	0	0.434708
Q6P1Q9_METTL2B	LINC02511	1164	1263	-	-1.8	-1.57	1	PF13847	1	-	0	0.434708
Q7RTV0_PHF5A	LINC02511	2206	2305	-	-1.8	-1.57	1	PF03660	1	-	0	0.434708
Q86U44_METTL3	LINC02511	2059	2158	-	-1.8	-1.57	1	-	0	-	0	0.434708
Q8IVS2_MCAT	LINC02511	1	100	-	-1.8	-1.57	1	-	0	-	0	0.434708
Q8IY67_RAVER1	LINC02511	625	724	-	-1.8	-1.57	1	PF00076	1	-	0	0.434708
Q8N5A5_ZGPAT	LINC02511	2046	2145	-	-1.8	-1.57	1	PF01585	1	-	0	0.434708
Q8N5X7_EIF4E3	LINC02511	148	247	-	-1.8	-1.57	1	PF01652	1	-	0	0.434708
Q8N6W0_CELF5	LINC02511	1752	1851	-	-1.8	-1.57	1	-	0	-	0	0.434708
Q8N7X1_RBMXL3	LINC02511	246	345	-	-1.8	-1.57	1	PF00076	1	-	0	0.434708
Q8NBS9_TXNDC5	LINC02511	540	639	-	-1.8	-1.57	1	-	0	-	0	0.434708
Q8NCV1_ADAD2	LINC02511	2059	2158	-	-1.8	-1.57	1	PF02137,PF00035	2	-	0	0.434708
Q8NI36_WDR36	LINC02511	1801	1900	-	-1.8	-1.57	1	PF04192,PF00400	2	-	0	0.434708
Q8WVV9_HNRNPLL	LINC02511	331	430	-	-1.8	-1.57	1	PF13893,PF00076	2	-	0	0.434708
Q96L12_CALR3	LINC02511	1164	1263	-	-1.8	-1.57	1	PF00262	1	-	0	0.434708
Q96L21_RPL10L	LINC02511	37	136	-	-1.8	-1.57	1	PF00252	1	-	0	0.434708
Q96T21_SECISBP2	LINC02511	1	100	-	-1.8	-1.57	1	PF01248	1	-	0	0.434708
Q9BRP8_PYM1	LINC02511	2095	2194	-	-1.8	-1.57	1	PF09282	1	-	0	0.434708
Q9BTF0_THUMPD2	LINC02511	1716	1815	-	-1.8	-1.57	1	PF01170,PF13847,PF02926,PF05175	4	-	0	0.434708
Q9BU76_MMTAG2	LINC02511	2193	2292	-	-1.8	-1.57	1	-	0	-	0	0.434708
Q9BXS6_NUSAP1	LINC02511	380	479	-	-1.8	-1.57	1	-	0	-	0	0.434708
Q9BXY0_MAK16	LINC02511	429	528	-	-1.8	-1.57	1	PF01778	1	-	0	0.434708
Q9H444_CHMP4B	LINC02511	37	136	-	-1.8	-1.57	1	-	0	-	0	0.434708
Q9H7N4_SCAF1	LINC02511	233	332	-	-1.8	-1.57	1	-	0	-	0	0.434708
Q9NR97_TLR8	LINC02511	1997	2096	-	-1.8	-1.57	1	-	0	-	0	0.434708
Q9NRR4_DROSHA	LINC02511	197	296	-	-1.8	-1.57	1	PF14622,PF00636,PF00035	3	-	0	0.434708
Q9NY93_DDX56	LINC02511	589	688	-	-1.8	-1.57	1	PF00270,PF00271,PF04851	3	-	0	0.434708
Q9P2K5_MYEF2	LINC02511	870	969	-	-1.8	-1.57	1	PF00076	1	-	0	0.434708
Q9UBV8_PEF1	LINC02511	86	185	-	-1.8	-1.57	1	-	0	-	0	0.434708
Q9UHX1_PUF60	LINC02511	821	920	-	-1.8	-1.57	1	PF00076	1	-	0	0.434708
Q9UK39_NOCT	LINC02511	883	982	-	-1.8	-1.57	1	PF03372	1	-	0	0.434708
Q9UKJ3_GPATCH8	LINC02511	50	149	-	-1.8	-1.57	1	PF01585,PF12171	2	-	0	0.434708
Q9ULR5_PAIP2B	LINC02511	2010	2109	-	-1.8	-1.57	1	PF07145	1	-	0	0.434708
Q9Y235_APOBEC2	LINC02511	932	1031	-	-1.8	-1.57	1	PF08210,PF05240	2	-	0	0.434708
Q9Y295_DRG1	LINC02511	2193	2292	-	-1.8	-1.57	1	PF01926	1	-	0	0.434708
A2A288_ZC3H12D	LINC02511	1654	1753	-	-1.81	-1.57	1	PF11977	1	-	0	0.434667
A6NHQ2_FBLL1	LINC02511	1226	1325	-	-1.81	-1.57	1	PF01269	1	-	0	0.434667
O00567_NOP56	LINC02511	638	737	-	-1.81	-1.57	1	PF01798,PF08156	2	-	0	0.434667
O15037_KHNYN	LINC02511	1703	1802	-	-1.81	-1.57	1	PF11977	1	-	0	0.434667
O15127_SCAMP2	LINC02511	1863	1962	-	-1.81	-1.57	1	-	0	-	0	0.434667
O43583_DENR	LINC02511	2095	2194	-	-1.81	-1.57	1	PF01253	1	-	0	0.434667
O43818_RRP9	LINC02511	821	920	-	-1.81	-1.57	1	PF00400	1	-	0	0.434667
O75116_ROCK2	LINC02511	295	394	-	-1.81	-1.57	1	-	0	-	0	0.434667
O75390_CS	LINC02511	442	541	-	-1.81	-1.57	1	-	0	-	0	0.434667
O75530_EED	LINC02511	1213	1312	-	-1.81	-1.57	1	PF00400	1	-	0	0.434667
O75792_RNASEH2A	LINC02511	2108	2207	-	-1.81	-1.57	1	PF01351	1	-	0	0.434667
O75821_EIF3G	LINC02511	184	283	-	-1.81	-1.57	1	PF12353,PF00076	2	-	0	0.434667
O75940_SMNDC1	LINC02511	491	590	-	-1.81	-1.57	1	PF06003	1	-	0	0.434667
O95864_FADS2	LINC02511	135	234	-	-1.81	-1.57	1	-	0	-	0	0.434667
P04843_RPN1	LINC02511	1863	1962	-	-1.81	-1.57	1	-	0	-	0	0.434667
P06454_PTMA	LINC02511	2010	2109	-	-1.81	-1.57	1	-	0	-	0	0.434667
P09960_LTA4H	LINC02511	380	479	-	-1.81	-1.57	1	-	0	-	0	0.434667
P11940_PABPC1	LINC02511	478	577	-	-1.81	-1.57	1	PF00076,PF00658	2	-	0	0.434667
P13667_PDIA4	LINC02511	2340	2439	-	-1.81	-1.57	1	-	0	-	0	0.434667
P39023_RPL3	LINC02511	919	1018	-	-1.81	-1.57	1	PF00297	1	-	0	0.434667
P49760_CLK2	LINC02511	2144	2243	-	-1.81	-1.57	1	-	0	-	0	0.434667
P56270_MAZ	LINC02511	1520	1619	-	-1.81	-1.57	1	PF00096	1	-	0	0.434667
P60468_SEC61B	LINC02511	2059	2158	-	-1.81	-1.57	1	-	0	-	0	0.434667
P61088_UBE2N	LINC02511	197	296	-	-1.81	-1.57	1	-	0	-	0	0.434667
P61513_RPL37A	LINC02511	2059	2158	-	-1.81	-1.57	1	PF01780	1	-	0	0.434667
P78346_RPP30	LINC02511	1164	1263	-	-1.81	-1.57	1	PF01876	1	-	0	0.434667
P84090_ERH	LINC02511	1899	1998	-	-1.81	-1.57	1	-	0	-	0	0.434667
Q13243_SRSF5	LINC02511	1164	1263	-	-1.81	-1.57	1	PF00076	1	-	0	0.434667
Q14240_EIF4A2	LINC02511	2242	2341	-	-1.81	-1.57	1	PF00270,PF00271,PF04851	3	-	0	0.434667
Q14CZ7_FASTKD3	LINC02511	1716	1815	-	-1.81	-1.57	1	PF08368,PF08373,PF06743	3	-	0	0.434667
Q15691_MAPRE1	LINC02511	1912	2011	-	-1.81	-1.57	1	-	0	-	0	0.434667
Q5T6F2_UBAP2	LINC02511	478	577	-	-1.81	-1.57	1	-	0	-	0	0.434667
Q5VT52_RPRD2	LINC02511	2059	2158	-	-1.81	-1.57	1	-	0	-	0	0.434667
Q6ZN04_MEX3B	LINC02511	331	430	-	-1.81	-1.57	1	PF00013,PF00097	2	-	0	0.434667
Q75QN2_INTS8	LINC02511	1997	2096	-	-1.81	-1.57	1	-	0	-	0	0.434667
Q7Z5Q1_CPEB2	LINC02511	1164	1263	-	-1.81	-1.57	1	PF00076	1	-	0	0.434667
Q86SG3_DAZ4	LINC02511	1164	1263	-	-1.81	-1.57	1	PF00076	1	-	0	0.434667
Q86TB9_PATL1	LINC02511	723	822	-	-1.81	-1.57	1	PF09770	1	-	0	0.434667
Q8IWA0_WDR75	LINC02511	527	626	-	-1.81	-1.57	1	PF00400	1	-	0	0.434667
Q8IXZ2_ZC3H3	LINC02511	2389	2488	-	-1.81	-1.57	1	PF00642	1	-	0	0.434667
Q8N5N7_MRPL50	LINC02511	2193	2292	-	-1.81	-1.57	1	PF10501	1	-	0	0.434667
Q8TAD8_SNIP1	LINC02511	625	724	-	-1.81	-1.57	1	PF00498	1	-	0	0.434667
Q92600_CNOT9	LINC02511	1912	2011	-	-1.81	-1.57	1	-	0	-	0	0.434667
Q96AE4_FUBP1	LINC02511	785	884	-	-1.81	-1.57	1	PF00013,PF07650,PF09005	3	-	0	0.434667
Q96RP9_GFM1	LINC02511	233	332	-	-1.81	-1.57	1	PF00009,PF03764,PF00679,PF03144	4	-	0	0.434667
Q99873_PRMT1	LINC02511	1	100	-	-1.81	-1.57	1	PF05175	1	-	0	0.434667
Q9BQ67_GRWD1	LINC02511	834	933	-	-1.81	-1.57	1	PF00400,PF12265	2	-	0	0.434667
Q9BRA0_NAA38	LINC02511	2010	2109	-	-1.81	-1.57	1	PF01423	1	-	0	0.434667
Q9BX46_RBM24	LINC02511	1017	1116	-	-1.81	-1.57	1	PF00076	1	-	0	0.434667
Q9H0D6_XRN2	LINC02511	1997	2096	-	-1.81	-1.57	1	PF03159	1	-	0	0.434667
Q9H0S4_DDX47	LINC02511	687	786	-	-1.81	-1.57	1	PF00270,PF00271,PF04851	3	-	0	0.434667
Q9H0W8_SMG9	LINC02511	197	296	-	-1.81	-1.57	1	-	0	-	0	0.434667
Q9H5H4_ZNF768	LINC02511	1030	1129	-	-1.81	-1.57	1	PF00096	1	-	0	0.434667
Q9H9J2_MRPL44	LINC02511	184	283	-	-1.81	-1.57	1	-	0	-	0	0.434667
Q9NNW5_WDR6	LINC02511	1520	1619	-	-1.81	-1.57	1	PF00400	1	-	0	0.434667
Q9NP64_ZCCHC17	LINC02511	2242	2341	-	-1.81	-1.57	1	PF00575	1	-	0	0.434667
Q9NQT5_EXOSC3	LINC02511	883	982	-	-1.81	-1.57	1	-	0	-	0	0.434667
Q9NV06_DCAF13	LINC02511	625	724	-	-1.81	-1.57	1	PF04158,PF00400,PF08662	3	-	0	0.434667
Q9NVH2_INTS7	LINC02511	2010	2109	-	-1.81	-1.57	1	-	0	-	0	0.434667
Q9NXH9_TRMT1	LINC02511	344	443	-	-1.81	-1.57	1	PF02005,PF00642,PF02475	3	-	0	0.434667
Q9NYK1_TLR7	LINC02511	233	332	-	-1.81	-1.57	1	-	0	-	0	0.434667
Q9NZN8_CNOT2	LINC02511	184	283	-	-1.81	-1.57	1	PF04153	1	-	0	0.434667
Q9UBV8_PEF1	LINC02511	478	577	-	-1.81	-1.57	1	-	0	-	0	0.434667
Q9UBV8_PEF1	LINC02511	1373	1472	-	-1.81	-1.57	1	-	0	-	0	0.434667
Q9UIV1_CNOT7	LINC02511	834	933	-	-1.81	-1.57	1	PF04857	1	-	0	0.434667
Q9Y235_APOBEC2	LINC02511	625	724	-	-1.81	-1.57	1	PF08210,PF05240	2	-	0	0.434667
Q9Y295_DRG1	LINC02511	86	185	-	-1.81	-1.57	1	PF01926	1	-	0	0.434667
Q9Y3T6_R3HCC1	LINC02511	1863	1962	-	-1.81	-1.57	1	PF01424	1	-	0	0.434667
Q9Y4I1_MYO5A	LINC02511	491	590	-	-1.81	-1.57	1	-	0	-	0	0.434667
Q9Y606_PUS1	LINC02511	674	773	-	-1.81	-1.57	1	PF01416	1	-	0	0.434667
Q9Y676_MRPS18B	LINC02511	491	590	-	-1.81	-1.57	1	PF01084	1	-	0	0.434667
O00267_SUPT5H	LINC02511	589	688	-	-1.82	-1.57	1	PF00467	1	-	0	0.434625
O14979_HNRNPDL	LINC02511	344	443	-	-1.82	-1.57	1	PF00076	1	-	0	0.434625
O15371_EIF3D	LINC02511	821	920	-	-1.82	-1.57	1	PF05091	1	-	0	0.434625
O43414_ERI3	LINC02511	870	969	-	-1.82	-1.57	1	PF00929	1	-	0	0.434625
O43541_SMAD6	LINC02511	2144	2243	-	-1.82	-1.57	1	-	0	-	0	0.434625
O75530_EED	LINC02511	870	969	-	-1.82	-1.57	1	PF00400	1	-	0	0.434625
O95926_SYF2	LINC02511	1079	1178	-	-1.82	-1.57	1	PF08231	1	-	0	0.434625
P06702_S100A9	LINC02511	1507	1606	-	-1.82	-1.57	1	-	0	-	0	0.434625
P08670_VIM	LINC02511	2046	2145	-	-1.82	-1.57	1	-	0	-	0	0.434625
P08670_VIM	LINC02511	2095	2194	-	-1.82	-1.57	1	-	0	-	0	0.434625
P10809_HSPD1	LINC02511	1507	1606	-	-1.82	-1.57	1	-	0	-	0	0.434625
P21128_ENDOU	LINC02511	1912	2011	-	-1.82	-1.57	1	PF09412	1	-	0	0.434625
P24534_EEF1B2	LINC02511	1520	1619	-	-1.82	-1.57	1	PF00736	1	-	0	0.434625
P27695_APEX1	LINC02511	1422	1521	-	-1.82	-1.57	1	PF03372	1	-	0	0.434625
P30419_NMT1	LINC02511	932	1031	-	-1.82	-1.57	1	-	0	-	0	0.434625
P42696_RBM34	LINC02511	2059	2158	-	-1.82	-1.57	1	PF00076	1	-	0	0.434625
P46109_CRKL	LINC02511	1507	1606	-	-1.82	-1.57	1	-	0	-	0	0.434625
P51825_AFF1	LINC02511	723	822	-	-1.82	-1.57	1	PF05110	1	-	0	0.434625
P62857_RPS28	LINC02511	1164	1263	-	-1.82	-1.57	1	PF01200	1	-	0	0.434625
P63162_SNRPN	LINC02511	1556	1655	-	-1.82	-1.57	1	PF01423	1	-	0	0.434625
P78406_RAE1	LINC02511	184	283	-	-1.82	-1.57	1	PF00400	1	-	0	0.434625
Q01804_OTUD4	LINC02511	736	835	-	-1.82	-1.57	1	-	0	-	0	0.434625
Q05519_SRSF11	LINC02511	2157	2256	-	-1.82	-1.57	1	PF00076	1	-	0	0.434625
Q07955_SRSF1	LINC02511	86	185	-	-1.82	-1.57	1	PF00076	1	-	0	0.434625
Q15631_TSN	LINC02511	2059	2158	-	-1.82	-1.57	1	PF01997	1	-	0	0.434625
Q15633_TARBP2	LINC02511	821	920	-	-1.82	-1.57	1	-	0	-	0	0.434625
Q16630_CPSF6	LINC02511	197	296	-	-1.82	-1.57	1	PF00076	1	-	0	0.434625
Q5T481_RBM20	LINC02511	736	835	-	-1.82	-1.57	1	-	0	-	0	0.434625
Q5VTL8_PRPF38B	LINC02511	870	969	-	-1.82	-1.57	1	PF03371	1	-	0	0.434625
Q6P9B9_INTS5	LINC02511	1	100	-	-1.82	-1.57	1	PF14838,PF14837	2	-	0	0.434625
Q6ZN17_LIN28B	LINC02511	576	675	-	-1.82	-1.57	1	PF00313,PF00098	2	-	0	0.434625
Q7Z6J9_TSEN54	LINC02511	197	296	-	-1.82	-1.57	1	PF12928	1	-	0	0.434625
Q8IU60_DCP2	LINC02511	687	786	-	-1.82	-1.57	1	PF05026	1	-	0	0.434625
Q8IZ69_TRMT2A	LINC02511	1961	2060	-	-1.82	-1.57	1	PF05958,PF13847,PF05175	3	-	0	0.434625
Q8N1G4_LRRC47	LINC02511	380	479	-	-1.82	-1.57	1	PF03483	1	-	0	0.434625
Q8NAV1_PRPF38A	LINC02511	2059	2158	-	-1.82	-1.57	1	PF03371	1	-	0	0.434625
Q8NBS9_TXNDC5	LINC02511	589	688	-	-1.82	-1.57	1	-	0	-	0	0.434625
Q8TAS1_UHMK1	LINC02511	1556	1655	-	-1.82	-1.57	1	PF00076	1	-	0	0.434625
Q8WUB8_PHF10	LINC02511	197	296	-	-1.82	-1.57	1	-	0	-	0	0.434625
Q8WUH6_TMEM263	LINC02511	2193	2292	-	-1.82	-1.57	1	-	0	-	0	0.434625
Q8WUQ7_CACTIN	LINC02511	1	100	-	-1.82	-1.57	1	-	0	-	0	0.434625
Q92979_EMG1	LINC02511	576	675	-	-1.82	-1.57	1	PF03587	1	-	0	0.434625
Q96DF8_ESS2	LINC02511	2144	2243	-	-1.82	-1.57	1	PF09751	1	-	0	0.434625
Q96I51_RCC1L	LINC02511	674	773	-	-1.82	-1.57	1	-	0	-	0	0.434625
Q96PM9_ZNF385A	LINC02511	1471	1570	-	-1.82	-1.57	1	PF12874,PF12171	2	-	0	0.434625
Q9BVS5_TRMT61B	LINC02511	772	871	-	-1.82	-1.57	1	PF08704	1	-	0	0.434625
Q9BY44_EIF2A	LINC02511	1471	1570	-	-1.82	-1.57	1	PF08662	1	-	0	0.434625
Q9H1J1_UPF3A	LINC02511	1311	1410	-	-1.82	-1.57	1	PF03467	1	-	0	0.434625
Q9H974_QTRT2	LINC02511	1471	1570	-	-1.82	-1.57	1	PF01702	1	-	0	0.434625
Q9HCE5_METTL14	LINC02511	2108	2207	-	-1.82	-1.57	1	-	0	-	0	0.434625
Q9NQ94_A1CF	LINC02511	37	136	-	-1.82	-1.57	1	PF00076,PF14709	2	-	0	0.434625
Q9NQ94_A1CF	LINC02511	625	724	-	-1.82	-1.57	1	PF00076,PF14709	2	-	0	0.434625
Q9NRJ5_PAPOLB	LINC02511	723	822	-	-1.82	-1.57	1	PF04926	1	-	0	0.434625
Q9NUL5_SHFL	LINC02511	1213	1312	-	-1.82	-1.57	1	-	0	-	0	0.434625
Q9NV88_INTS9	LINC02511	576	675	-	-1.82	-1.57	1	-	0	-	0	0.434625
Q9NX74_DUS2	LINC02511	821	920	-	-1.82	-1.57	1	PF01207,PF00035	2	-	0	0.434625
Q9NZJ5_EIF2AK3	LINC02511	1520	1619	-	-1.82	-1.57	1	-	0	-	0	0.434625
Q9UHX1_PUF60	LINC02511	883	982	-	-1.82	-1.57	1	PF00076	1	-	0	0.434625
Q9UKZ1_CNOT11	LINC02511	919	1018	-	-1.82	-1.57	1	PF10155	1	-	0	0.434625
Q9UMX0_UBQLN1	LINC02511	148	247	-	-1.82	-1.57	1	-	0	-	0	0.434625
Q9UMX0_UBQLN1	LINC02511	981	1080	-	-1.82	-1.57	1	-	0	-	0	0.434625
Q9UQ84_EXO1	LINC02511	736	835	-	-1.82	-1.57	1	-	0	-	0	0.434625
O00567_NOP56	LINC02511	2059	2158	-	-1.83	-1.57	1	PF01798,PF08156	2	-	0	0.434625
O75319_DUSP11	LINC02511	2059	2158	-	-1.83	-1.57	1	-	0	-	0	0.434625
O75616_ERAL1	LINC02511	1164	1263	-	-1.83	-1.57	1	PF01926	1	-	0	0.434625
O94804_STK10	LINC02511	2059	2158	-	-1.83	-1.57	1	-	0	-	0	0.434625
O95758_PTBP3	LINC02511	674	773	-	-1.83	-1.57	1	PF13893,PF00076	2	-	0	0.434625
P07910_HNRNPC	LINC02511	1	100	-	-1.83	-1.57	1	PF00076	1	-	0	0.434625
P09429_HMGB1	LINC02511	821	920	-	-1.83	-1.57	1	-	0	-	0	0.434625
P09960_LTA4H	LINC02511	932	1031	-	-1.83	-1.57	1	-	0	-	0	0.434625
P0DMV8_HSPA1A	LINC02511	2304	2403	-	-1.83	-1.57	1	-	0	-	0	0.434625
P0DMV9_HSPA1B	LINC02511	2304	2403	-	-1.83	-1.57	1	-	0	-	0	0.434625
P10809_HSPD1	LINC02511	1	100	-	-1.83	-1.57	1	-	0	-	0	0.434625
P21128_ENDOU	LINC02511	674	773	-	-1.83	-1.57	1	PF09412	1	-	0	0.434625
P23381_WARS1	LINC02511	429	528	-	-1.83	-1.57	1	PF00579	1	-	0	0.434625
P26599_PTBP1	LINC02511	135	234	-	-1.83	-1.57	1	PF13893,PF00076	2	P26599|PTBP1|143|16179478|RBPDB	23	0.767958
P31943_HNRNPH1	LINC02511	883	982	-	-1.83	-1.57	1	PF00076,PF08080	2	-	0	0.434625
P35544_FAU	LINC02511	148	247	-	-1.83	-1.57	1	-	0	-	0	0.434625
P55084_HADHB	LINC02511	1	100	-	-1.83	-1.57	1	-	0	-	0	0.434625
P61981_YWHAG	LINC02511	625	724	-	-1.83	-1.57	1	PF00244	1	-	0	0.434625
P62316_SNRPD2	LINC02511	197	296	-	-1.83	-1.57	1	PF01423	1	-	0	0.434625
P62906_RPL10A	LINC02511	2059	2158	-	-1.83	-1.57	1	PF00687	1	-	0	0.434625
Q00059_TFAM	LINC02511	540	639	-	-1.83	-1.57	1	-	0	-	0	0.434625
Q05639_EEF1A2	LINC02511	2206	2305	-	-1.83	-1.57	1	PF00009,PF03143,PF03144	3	-	0	0.434625
Q07065_CKAP4	LINC02511	638	737	-	-1.83	-1.57	1	-	0	-	0	0.434625
Q12905_ILF2	LINC02511	1556	1655	-	-1.83	-1.57	1	PF07528	1	-	0	0.434625
Q12996_CSTF3	LINC02511	135	234	-	-1.83	-1.57	1	PF05843	1	-	0	0.434625
Q13825_AUH	LINC02511	2059	2158	-	-1.83	-1.57	1	-	0	-	0	0.434625
Q15397_PUM3	LINC02511	2010	2109	-	-1.83	-1.57	1	PF08144	1	-	0	0.434625
Q1ED39_KNOP1	LINC02511	1948	2047	-	-1.83	-1.57	1	-	0	-	0	0.434625
Q5JSZ5_PRRC2B	LINC02511	2389	2488	-	-1.83	-1.57	1	-	0	-	0	0.434625
Q6P6C2_ALKBH5	LINC02511	197	296	-	-1.83	-1.57	1	PF13532	1	-	0	0.434625
Q86SG3_DAZ4	LINC02511	1213	1312	-	-1.83	-1.57	1	PF00076	1	-	0	0.434625
Q86TN4_TRPT1	LINC02511	1177	1276	-	-1.83	-1.57	1	PF01885	1	-	0	0.434625
Q86U44_METTL3	LINC02511	1912	2011	-	-1.83	-1.57	1	-	0	-	0	0.434625
Q86W50_METTL16	LINC02511	491	590	-	-1.83	-1.57	1	PF05175	1	-	0	0.434625
Q86WX3_RPS19BP1	LINC02511	197	296	-	-1.83	-1.57	1	-	0	-	0	0.434625
Q8IU60_DCP2	LINC02511	2046	2145	-	-1.83	-1.57	1	PF05026	1	-	0	0.434625
Q8IV48_ERI1	LINC02511	148	247	-	-1.83	-1.57	1	-	0	-	0	0.434625
Q8N1G4_LRRC47	LINC02511	2389	2488	-	-1.83	-1.57	1	PF03483	1	-	0	0.434625
Q8N2G6_ZCCHC24	LINC02511	527	626	-	-1.83	-1.57	1	PF13696	1	-	0	0.434625
Q8N5P1_ZC3H8	LINC02511	1409	1508	-	-1.83	-1.57	1	PF00642	1	-	0	0.434625
Q8NDT2_RBM15B	LINC02511	2059	2158	-	-1.83	-1.57	1	PF07744,PF00076	2	Q8NDT2|RBM15B|HUUU|27602518|iCLIP	5	0.767958
Q92600_CNOT9	LINC02511	1899	1998	-	-1.83	-1.57	1	-	0	-	0	0.434625
Q92974_ARHGEF2	LINC02511	2010	2109	-	-1.83	-1.57	1	-	0	-	0	0.434625
Q96GC5_MRPL48	LINC02511	2010	2109	-	-1.83	-1.57	1	PF00338	1	-	0	0.434625
Q96HC4_PDLIM5	LINC02511	197	296	-	-1.83	-1.57	1	-	0	-	0	0.434625
Q99439_CNN2	LINC02511	821	920	-	-1.83	-1.57	1	-	0	-	0	0.434625
Q99575_POP1	LINC02511	2010	2109	-	-1.83	-1.57	1	PF06978,PF08170	2	-	0	0.434625
Q99798_ACO2	LINC02511	1997	2096	-	-1.83	-1.57	1	PF00330,PF00694	2	-	0	0.434625
Q9BYN8_MRPS26	LINC02511	1	100	-	-1.83	-1.57	1	PF14943	1	-	0	0.434625
Q9BZE1_MRPL37	LINC02511	148	247	-	-1.83	-1.57	1	PF07147	1	-	0	0.434625
Q9C0C2_TNKS1BP1	LINC02511	1765	1864	-	-1.83	-1.57	1	-	0	-	0	0.434625
Q9H1E1_RNASE7	LINC02511	148	247	-	-1.83	-1.57	1	PF00074	1	-	0	0.434625
Q9HC36_MRM3	LINC02511	981	1080	-	-1.83	-1.57	1	PF00588	1	-	0	0.434625
Q9NV06_DCAF13	LINC02511	148	247	-	-1.83	-1.57	1	PF04158,PF00400,PF08662	3	-	0	0.434625
Q9NXZ2_DDX43	LINC02511	491	590	-	-1.83	-1.57	1	PF00270,PF00271,PF00013	3	-	0	0.434625
Q9UHX1_PUF60	LINC02511	1667	1766	-	-1.83	-1.57	1	PF00076	1	-	0	0.434625
Q9UJJ7_RPUSD1	LINC02511	1471	1570	-	-1.83	-1.57	1	PF00849	1	-	0	0.434625
Q9UMX0_UBQLN1	LINC02511	2389	2488	-	-1.83	-1.57	1	-	0	-	0	0.434625
Q9Y3Z3_SAMHD1	LINC02511	589	688	-	-1.83	-1.57	1	-	0	-	0	0.434625
Q9Y5M8_SRPRB	LINC02511	674	773	-	-1.83	-1.57	1	PF01926	1	-	0	0.434625
A1L020_MEX3A	LINC02511	1177	1276	-	-1.84	-1.57	1	PF00013,PF00097	2	-	0	0.434583
A6NHQ2_FBLL1	LINC02511	2095	2194	-	-1.84	-1.57	1	PF01269	1	-	0	0.434583
O00541_PES1	LINC02511	625	724	-	-1.84	-1.57	1	PF06732	1	-	0	0.434583
O14717_TRDMT1	LINC02511	148	247	-	-1.84	-1.57	1	-	0	-	0	0.434583
O60828_PQBP1	LINC02511	1912	2011	-	-1.84	-1.57	1	-	0	-	0	0.434583
O75319_DUSP11	LINC02511	1	100	-	-1.84	-1.57	1	-	0	-	0	0.434583
O94992_HEXIM1	LINC02511	1471	1570	-	-1.84	-1.57	1	PF15313	1	-	0	0.434583
O95149_SNUPN	LINC02511	197	296	-	-1.84	-1.57	1	PF11538	1	-	0	0.434583
P04843_RPN1	LINC02511	86	185	-	-1.84	-1.57	1	-	0	-	0	0.434583
P10155_RO60	LINC02511	625	724	-	-1.84	-1.57	1	-	0	P10155|RO60|UUUUUUUUUGAGA|26382853|iCLIP	3	0.767917
P10645_CHGA	LINC02511	2193	2292	-	-1.84	-1.57	1	-	0	-	0	0.434583
P13639_EEF2	LINC02511	50	149	-	-1.84	-1.57	1	PF00009,PF03764,PF00679,PF03144,PF01926	5	-	0	0.434583
P19338_NCL	LINC02511	870	969	-	-1.84	-1.57	1	PF00076	1	-	0	0.434583
P26583_HMGB2	LINC02511	1	100	-	-1.84	-1.57	1	-	0	-	0	0.434583
P49591_SARS1	LINC02511	2046	2145	-	-1.84	-1.57	1	PF00587,PF02403	2	-	0	0.434583
P50579_METAP2	LINC02511	1360	1459	-	-1.84	-1.57	1	PF00557	1	-	0	0.434583
P51816_AFF2	LINC02511	2059	2158	-	-1.84	-1.57	1	PF05110	1	-	0	0.434583
P60842_EIF4A1	LINC02511	1017	1116	-	-1.84	-1.57	1	PF00270,PF00271,PF04851	3	-	0	0.434583
P61927_RPL37	LINC02511	2059	2158	-	-1.84	-1.57	1	PF01907	1	-	0	0.434583
P63104_YWHAZ	LINC02511	2144	2243	-	-1.84	-1.57	1	PF00244	1	-	0	0.434583
P78406_RAE1	LINC02511	1961	2060	-	-1.84	-1.57	1	PF00400	1	-	0	0.434583
P83881_RPL36A	LINC02511	821	920	-	-1.84	-1.57	1	PF00935	1	-	0	0.434583
Q07955_SRSF1	LINC02511	968	1067	-	-1.84	-1.57	1	PF00076	1	Q07955|SRSF1|HepG2.SRSF1.1.289|31226278|eCLIP_ENCODE,Q07955|SRSF1|K562.SRSF1.3.322|31226278|eCLIP_ENCODE	5	0.767917
Q15056_EIF4H	LINC02511	589	688	-	-1.84	-1.57	1	PF00076	1	-	0	0.434583
Q16666_IFI16	LINC02511	2144	2243	-	-1.84	-1.57	1	-	0	-	0	0.434583
Q1KMD3_HNRNPUL2	LINC02511	1311	1410	-	-1.84	-1.57	1	PF13671,PF00622,PF02037	3	-	0	0.434583
Q53GS9_USP39	LINC02511	1654	1753	-	-1.84	-1.57	1	-	0	-	0	0.434583
Q5RKV6_EXOSC6	LINC02511	1066	1165	-	-1.84	-1.57	1	PF01138	1	-	0	0.434583
Q5T035_C9orf129	LINC02511	1899	1998	-	-1.84	-1.57	1	-	0	-	0	0.434583
Q5T160_RARS2	LINC02511	2108	2207	-	-1.84	-1.57	1	PF00750,PF05746	2	-	0	0.434583
Q6PF06_TRMT10B	LINC02511	86	185	-	-1.84	-1.57	1	PF01746	1	-	0	0.434583
Q6UN15_FIP1L1	LINC02511	1226	1325	-	-1.84	-1.57	1	PF05182	1	-	0	0.434583
Q6XE24_RBMS3	LINC02511	1471	1570	-	-1.84	-1.57	1	PF00076	1	-	0	0.434583
Q6ZN04_MEX3B	LINC02511	638	737	-	-1.84	-1.57	1	PF00013,PF00097	2	-	0	0.434583
Q86TN4_TRPT1	LINC02511	344	443	-	-1.84	-1.57	1	PF01885	1	-	0	0.434583
Q8IWS0_PHF6	LINC02511	135	234	-	-1.84	-1.57	1	-	0	-	0	0.434583
Q8N2G6_ZCCHC24	LINC02511	1703	1802	-	-1.84	-1.57	1	PF13696	1	-	0	0.434583
Q8NBS9_TXNDC5	LINC02511	380	479	-	-1.84	-1.57	1	-	0	-	0	0.434583
Q8NDV7_TNRC6A	LINC02511	1275	1374	-	-1.84	-1.57	1	PF10427	1	-	0	0.434583
Q8NEY8_PPHLN1	LINC02511	834	933	-	-1.84	-1.57	1	-	0	-	0	0.434583
Q8TBF4_ZCRB1	LINC02511	135	234	-	-1.84	-1.57	1	PF00076,PF13893,PF00098	3	-	0	0.434583
Q96FB5_RRNAD1	LINC02511	1716	1815	-	-1.84	-1.57	1	-	0	-	0	0.434583
Q96PU8_QKI	LINC02511	197	296	-	-1.84	-1.57	1	PF00013	1	-	0	0.434583
Q9C0C2_TNKS1BP1	LINC02511	2353	2452	-	-1.84	-1.57	1	-	0	-	0	0.434583
Q9C0D7_ZC3H12C	LINC02511	491	590	-	-1.84	-1.57	1	PF11977	1	-	0	0.434583
Q9H2Y7_ZNF106	LINC02511	736	835	-	-1.84	-1.57	1	-	0	-	0	0.434583
Q9H9Y2_RPF1	LINC02511	821	920	-	-1.84	-1.57	1	PF04427	1	-	0	0.434583
Q9HBE1_PATZ1	LINC02511	1569	1668	-	-1.84	-1.57	1	PF00096	1	-	0	0.434583
Q9NP92_MRPS30	LINC02511	2046	2145	-	-1.84	-1.57	1	PF07147	1	-	0	0.434583
Q9NQG5_RPRD1B	LINC02511	491	590	-	-1.84	-1.57	1	-	0	-	0	0.434583
Q9NTK5_OLA1	LINC02511	1471	1570	-	-1.84	-1.57	1	PF01926	1	-	0	0.434583
Q9UJV8_PURG	LINC02511	197	296	-	-1.84	-1.57	1	PF04845	1	-	0	0.434583
Q9UMX0_UBQLN1	LINC02511	1079	1178	-	-1.84	-1.57	1	-	0	-	0	0.434583
Q9UQ84_EXO1	LINC02511	1765	1864	-	-1.84	-1.57	1	-	0	-	0	0.434583
Q9Y314_NOSIP	LINC02511	2059	2158	-	-1.84	-1.57	1	-	0	-	0	0.434583
Q9Y3B2_EXOSC1	LINC02511	1164	1263	-	-1.84	-1.57	1	PF10447,PF14382	2	-	0	0.434583
A0AV96_RBM47	LINC02511	50	149	-	-1.85	-1.57	1	PF00076	1	-	0	0.434583
O15143_ARPC1B	LINC02511	1507	1606	-	-1.85	-1.57	1	PF00400	1	-	0	0.434583
O15198_SMAD9	LINC02511	99	198	-	-1.85	-1.57	1	-	0	-	0	0.434583
O43251_RBFOX2	LINC02511	1667	1766	-	-1.85	-1.57	1	PF12414,PF00076	2	-	0	0.434583
O43399_TPD52L2	LINC02511	1164	1263	-	-1.85	-1.57	1	-	0	-	0	0.434583
O60573_EIF4E2	LINC02511	1703	1802	-	-1.85	-1.57	1	PF01652	1	-	0	0.434583
O60869_EDF1	LINC02511	197	296	-	-1.85	-1.57	1	-	0	-	0	0.434583
O60942_RNGTT	LINC02511	674	773	-	-1.85	-1.57	1	PF01331,PF03919	2	-	0	0.434583
O75369_FLNB	LINC02511	50	149	-	-1.85	-1.57	1	-	0	-	0	0.434583
O95373_IPO7	LINC02511	2010	2109	-	-1.85	-1.57	1	PF03810	1	-	0	0.434583
P09960_LTA4H	LINC02511	981	1080	-	-1.85	-1.57	1	-	0	-	0	0.434583
P10155_RO60	LINC02511	197	296	-	-1.85	-1.57	1	-	0	-	0	0.434583
P11142_HSPA8	LINC02511	1520	1619	-	-1.85	-1.57	1	-	0	-	0	0.434583
P12270_TPR	LINC02511	723	822	-	-1.85	-1.57	1	-	0	-	0	0.434583
P17509_HOXB6	LINC02511	1471	1570	-	-1.85	-1.57	1	-	0	-	0	0.434583
P22626_HNRNPA2B1	LINC02511	197	296	-	-1.85	-1.57	1	PF00076	1	-	0	0.434583
P23381_WARS1	LINC02511	1814	1913	-	-1.85	-1.57	1	PF00579	1	-	0	0.434583
P24043_LAMA2	LINC02511	2010	2109	-	-1.85	-1.57	1	-	0	-	0	0.434583
P30048_PRDX3	LINC02511	1716	1815	-	-1.85	-1.57	1	-	0	-	0	0.434583
P37802_TAGLN2	LINC02511	2193	2292	-	-1.85	-1.57	1	-	0	-	0	0.434583
P38398_BRCA1	LINC02511	2059	2158	-	-1.85	-1.57	1	PF00097,PF13923	2	-	0	0.434583
P41214_EIF2D	LINC02511	1311	1410	-	-1.85	-1.57	1	PF01253	1	-	0	0.434583
P42765_ACAA2	LINC02511	135	234	-	-1.85	-1.57	1	-	0	-	0	0.434583
P50454_SERPINH1	LINC02511	1	100	-	-1.85	-1.57	1	-	0	-	0	0.434583
P55145_MANF	LINC02511	1507	1606	-	-1.85	-1.57	1	-	0	-	0	0.434583
P57081_WDR4	LINC02511	1507	1606	-	-1.85	-1.57	1	-	0	-	0	0.434583
P61513_RPL37A	LINC02511	1471	1570	-	-1.85	-1.57	1	PF01780	1	-	0	0.434583
P62701_RPS4X	LINC02511	1164	1263	-	-1.85	-1.57	1	PF00900,PF08071,PF01479,PF00467	4	-	0	0.434583
P62701_RPS4X	LINC02511	2095	2194	-	-1.85	-1.57	1	PF00900,PF08071,PF01479,PF00467	4	-	0	0.434583
Q00688_FKBP3	LINC02511	135	234	-	-1.85	-1.57	1	PF00254	1	-	0	0.434583
Q00839_HNRNPU	LINC02511	1716	1815	-	-1.85	-1.57	1	PF13671,PF00622,PF02037	3	Q00839|HNRNPU|1074|9765391|SpliceAid-F,Q00839|HNRNPU|uguauug|22574288|RBPMap	2	0.767917
Q13247_SRSF6	LINC02511	2010	2109	-	-1.85	-1.57	1	PF00076	1	-	0	0.434583
Q13442_PDAP1	LINC02511	197	296	-	-1.85	-1.57	1	-	0	-	0	0.434583
Q14240_EIF4A2	LINC02511	1079	1178	-	-1.85	-1.57	1	PF00270,PF00271,PF04851	3	-	0	0.434583
Q15942_ZYX	LINC02511	2144	2243	-	-1.85	-1.57	1	-	0	-	0	0.434583
Q4G0J3_LARP7	LINC02511	1	100	-	-1.85	-1.57	1	PF08777,PF05383,PF00076	3	-	0	0.434583
Q4VXU2_PABPC1L	LINC02511	2010	2109	-	-1.85	-1.57	1	PF00076,PF00658	2	-	0	0.434583
Q53GS9_USP39	LINC02511	1765	1864	-	-1.85	-1.57	1	-	0	-	0	0.434583
Q5T764_IFIT1B	LINC02511	1520	1619	-	-1.85	-1.57	1	-	0	-	0	0.434583
Q6IPR3_TYW3	LINC02511	2108	2207	-	-1.85	-1.57	1	PF02676	1	-	0	0.434583
Q6XE24_RBMS3	LINC02511	1164	1263	-	-1.85	-1.57	1	PF00076	1	-	0	0.434583
Q7Z2W4_ZC3HAV1	LINC02511	1422	1521	-	-1.85	-1.57	1	PF00644	1	-	0	0.434583
Q7Z478_DHX29	LINC02511	429	528	-	-1.85	-1.57	1	PF04408,PF00271,PF00270	3	-	0	0.434583
Q8N1G4_LRRC47	LINC02511	589	688	-	-1.85	-1.57	1	PF03483	1	-	0	0.434583
Q8N1G4_LRRC47	LINC02511	821	920	-	-1.85	-1.57	1	PF03483	1	-	0	0.434583
Q8NE35_CPEB3	LINC02511	1422	1521	-	-1.85	-1.57	1	PF00076	1	-	0	0.434583
Q8NEY8_PPHLN1	LINC02511	1961	2060	-	-1.85	-1.57	1	-	0	-	0	0.434583
Q8TA86_RP9	LINC02511	50	149	-	-1.85	-1.57	1	-	0	-	0	0.434583
Q8WUA2_PPIL4	LINC02511	442	541	-	-1.85	-1.57	1	PF00160,PF00076	2	-	0	0.434583
Q92879_CELF1	LINC02511	2010	2109	-	-1.85	-1.57	1	PF00076	1	-	0	0.434583
Q96CX2_KCTD12	LINC02511	2095	2194	-	-1.85	-1.57	1	-	0	-	0	0.434583
Q96EU6_RRP36	LINC02511	2144	2243	-	-1.85	-1.57	1	PF06102	1	-	0	0.434583
Q96FX7_TRMT61A	LINC02511	135	234	-	-1.85	-1.57	1	PF08704	1	-	0	0.434583
Q96L12_CALR3	LINC02511	540	639	-	-1.85	-1.57	1	PF00262	1	-	0	0.434583
Q99551_MTERF1	LINC02511	772	871	-	-1.85	-1.57	1	PF02536	1	-	0	0.434583
Q9BTD8_RBM42	LINC02511	1520	1619	-	-1.85	-1.57	1	PF00076	1	-	0	0.434583
Q9BZB8_CPEB1	LINC02511	2108	2207	-	-1.85	-1.57	1	-	0	-	0	0.434583
Q9H840_GEMIN7	LINC02511	1507	1606	-	-1.85	-1.57	1	PF11095,PF12901	2	-	0	0.434583
Q9HC36_MRM3	LINC02511	1213	1312	-	-1.85	-1.57	1	PF00588	1	-	0	0.434583
Q9NP73_ALG13	LINC02511	2010	2109	-	-1.85	-1.57	1	-	0	-	0	0.434583
Q9NP73_ALG13	LINC02511	2059	2158	-	-1.85	-1.57	1	-	0	-	0	0.434583
Q9NS39_ADARB2	LINC02511	1997	2096	-	-1.85	-1.57	1	PF02137,PF00035	2	-	0	0.434583
Q9NUD5_ZCCHC3	LINC02511	1017	1116	-	-1.85	-1.57	1	-	0	-	0	0.434583
Q9UIV1_CNOT7	LINC02511	1556	1655	-	-1.85	-1.57	1	PF04857	1	-	0	0.434583
Q9Y2Z4_YARS2	LINC02511	1164	1263	-	-1.85	-1.57	1	PF00579	1	-	0	0.434583
Q9Y3T9_NOC2L	LINC02511	736	835	-	-1.85	-1.57	1	PF03715	1	-	0	0.434583
O00178_GTPBP1	LINC02511	932	1031	-	-1.86	-1.57	1	PF00009	1	-	0	0.434542
O14787_TNPO2	LINC02511	2059	2158	-	-1.86	-1.57	1	PF03810	1	-	0	0.434542
O60508_CDC40	LINC02511	2046	2145	-	-1.86	-1.57	1	PF00400	1	-	0	0.434542
O60930_RNASEH1	LINC02511	821	920	-	-1.86	-1.57	1	PF00075	1	-	0	0.434542
O94906_PRPF6	LINC02511	2059	2158	-	-1.86	-1.57	1	PF06424	1	-	0	0.434542
O95620_DUS4L	LINC02511	981	1080	-	-1.86	-1.57	1	PF01207	1	-	0	0.434542
O95926_SYF2	LINC02511	1569	1668	-	-1.86	-1.57	1	PF08231	1	-	0	0.434542
P05141_SLC25A5	LINC02511	50	149	-	-1.86	-1.57	1	-	0	-	0	0.434542
P07910_HNRNPC	LINC02511	2242	2341	-	-1.86	-1.57	1	PF00076	1	-	0	0.434542
P11388_TOP2A	LINC02511	2010	2109	-	-1.86	-1.57	1	PF01751	1	-	0	0.434542
P23381_WARS1	LINC02511	1422	1521	-	-1.86	-1.57	1	PF00579	1	-	0	0.434542
P24752_ACAT1	LINC02511	2059	2158	-	-1.86	-1.57	1	-	0	-	0	0.434542
P30048_PRDX3	LINC02511	1275	1374	-	-1.86	-1.57	1	-	0	-	0	0.434542
P35241_RDX	LINC02511	1654	1753	-	-1.86	-1.57	1	-	0	-	0	0.434542
P49589_CARS1	LINC02511	233	332	-	-1.86	-1.57	1	PF01406	1	-	0	0.434542
P56270_MAZ	LINC02511	2206	2305	-	-1.86	-1.57	1	PF00096	1	-	0	0.434542
P60900_PSMA6	LINC02511	1997	2096	-	-1.86	-1.57	1	-	0	-	0	0.434542
P78332_RBM6	LINC02511	50	149	-	-1.86	-1.57	1	PF01585	1	-	0	0.434542
P82663_MRPS25	LINC02511	2193	2292	-	-1.86	-1.57	1	PF05047	1	-	0	0.434542
P99999_CYCS	LINC02511	37	136	-	-1.86	-1.57	1	-	0	-	0	0.434542
Q01130_SRSF2	LINC02511	2059	2158	-	-1.86	-1.57	1	PF00076	1	-	0	0.434542
Q05639_EEF1A2	LINC02511	1177	1276	-	-1.86	-1.57	1	PF00009,PF03143,PF03144	3	-	0	0.434542
Q07955_SRSF1	LINC02511	2255	2354	-	-1.86	-1.57	1	PF00076	1	-	0	0.434542
Q12972_PPP1R8	LINC02511	638	737	-	-1.86	-1.57	1	PF00498	1	-	0	0.434542
Q13686_ALKBH1	LINC02511	772	871	-	-1.86	-1.57	1	PF13532	1	-	0	0.434542
Q14240_EIF4A2	LINC02511	380	479	-	-1.86	-1.57	1	PF00270,PF00271,PF04851	3	-	0	0.434542
Q15393_SF3B3	LINC02511	1	100	-	-1.86	-1.57	1	PF03178	1	-	0	0.434542
Q2VPK5_CTU2	LINC02511	1752	1851	-	-1.86	-1.57	1	-	0	-	0	0.434542
Q53GS9_USP39	LINC02511	1275	1374	-	-1.86	-1.57	1	-	0	-	0	0.434542
Q5JPI9_EEF1AKMT2	LINC02511	2010	2109	-	-1.86	-1.57	1	PF13847,PF05175	2	-	0	0.434542
Q5T653_MRPL2	LINC02511	1899	1998	-	-1.86	-1.57	1	PF03947,PF00181	2	-	0	0.434542
Q5W0B1_OBI1	LINC02511	2144	2243	-	-1.86	-1.57	1	-	0	-	0	0.434542
Q6UX04_CWC27	LINC02511	50	149	-	-1.86	-1.57	1	PF00160	1	-	0	0.434542
Q6ZRY4_RBPMS2	LINC02511	1	100	-	-1.86	-1.57	1	PF00076	1	-	0	0.434542
Q7Z2T5_TRMT1L	LINC02511	2010	2109	-	-1.86	-1.57	1	PF02005,PF02475	2	-	0	0.434542
Q86TS9_MRPL52	LINC02511	1507	1606	-	-1.86	-1.57	1	-	0	-	0	0.434542
Q8N8Q3_ENDOV	LINC02511	821	920	-	-1.86	-1.57	1	PF04493	1	-	0	0.434542
Q8NE35_CPEB3	LINC02511	1716	1815	-	-1.86	-1.57	1	PF00076	1	-	0	0.434542
Q8NHQ9_DDX55	LINC02511	1520	1619	-	-1.86	-1.57	1	PF00270,PF00271,PF13959,PF04851	4	-	0	0.434542
Q8TC59_PIWIL2	LINC02511	295	394	-	-1.86	-1.57	1	PF02171,PF02170	2	-	0	0.434542
Q8WXH0_SYNE2	LINC02511	2010	2109	-	-1.86	-1.57	1	-	0	-	0	0.434542
Q96HC4_PDLIM5	LINC02511	2059	2158	-	-1.86	-1.57	1	-	0	-	0	0.434542
Q96I24_FUBP3	LINC02511	723	822	-	-1.86	-1.57	1	PF00013,PF07650	2	-	0	0.434542
Q96KR1_ZFR	LINC02511	1	100	-	-1.86	-1.57	1	PF07528,PF12874	2	-	0	0.434542
Q96MU7_YTHDC1	LINC02511	1	100	-	-1.86	-1.57	1	PF04146	1	-	0	0.434542
Q96RS0_TGS1	LINC02511	2010	2109	-	-1.86	-1.57	1	PF09445,PF02475,PF01170	3	-	0	0.434542
Q99717_SMAD5	LINC02511	625	724	-	-1.86	-1.57	1	-	0	-	0	0.434542
Q9BRP7_FDXACB1	LINC02511	1520	1619	-	-1.86	-1.57	1	PF03147	1	-	0	0.434542
Q9BRS2_RIOK1	LINC02511	197	296	-	-1.86	-1.57	1	PF01163	1	-	0	0.434542
Q9BXR0_QTRT1	LINC02511	1164	1263	-	-1.86	-1.57	1	PF01702	1	-	0	0.434542
Q9BXS6_NUSAP1	LINC02511	821	920	-	-1.86	-1.57	1	-	0	-	0	0.434542
Q9GZS1_POLR1E	LINC02511	932	1031	-	-1.86	-1.57	1	PF06870	1	-	0	0.434542
Q9H089_LSG1	LINC02511	233	332	-	-1.86	-1.57	1	PF01926	1	-	0	0.434542
Q9H0S4_DDX47	LINC02511	834	933	-	-1.86	-1.57	1	PF00270,PF00271,PF04851	3	-	0	0.434542
Q9NQC3_RTN4	LINC02511	1	100	-	-1.86	-1.57	1	-	0	-	0	0.434542
Q9NRX1_PNO1	LINC02511	1997	2096	-	-1.86	-1.57	1	-	0	-	0	0.434542
Q9NUL3_STAU2	LINC02511	2046	2145	-	-1.86	-1.57	1	PF00035	1	-	0	0.434542
Q9NY12_GAR1	LINC02511	1	100	-	-1.86	-1.57	1	PF04410	1	-	0	0.434542
Q9P015_MRPL15	LINC02511	736	835	-	-1.86	-1.57	1	PF00828	1	-	0	0.434542
Q9UBV8_PEF1	LINC02511	1471	1570	-	-1.86	-1.57	1	-	0	-	0	0.434542
Q9UGR2_ZC3H7B	LINC02511	1569	1668	-	-1.86	-1.57	1	PF00642	1	-	0	0.434542
Q9UHB9_SRP68	LINC02511	478	577	-	-1.86	-1.57	1	-	0	-	0	0.434542
Q9UHK0_NUFIP1	LINC02511	184	283	-	-1.86	-1.57	1	PF10453,PF12171	2	-	0	0.434542
Q9UI43_MRM2	LINC02511	589	688	-	-1.86	-1.57	1	PF01728	1	-	0	0.434542
Q9UIF9_BAZ2A	LINC02511	1311	1410	-	-1.86	-1.57	1	PF01429	1	-	0	0.434542
Q9UJC3_HOOK1	LINC02511	2059	2158	-	-1.86	-1.57	1	-	0	-	0	0.434542
Q9UK61_TASOR	LINC02511	2010	2109	-	-1.86	-1.57	1	-	0	-	0	0.434542
Q9ULW0_TPX2	LINC02511	1	100	-	-1.86	-1.57	1	-	0	-	0	0.434542
Q9UNQ2_DIMT1	LINC02511	1017	1116	-	-1.86	-1.57	1	PF00398	1	-	0	0.434542
Q9Y230_RUVBL2	LINC02511	1703	1802	-	-1.86	-1.57	1	-	0	-	0	0.434542
A4D1E9_GTPBP10	LINC02511	197	296	-	-1.87	-1.57	1	PF01926	1	-	0	0.434542
O00148_DDX39A	LINC02511	148	247	-	-1.87	-1.57	1	PF00270,PF00271,PF04851	3	-	0	0.434542
O60563_CCNT1	LINC02511	527	626	-	-1.87	-1.57	1	-	0	-	0	0.434542
O60942_RNGTT	LINC02511	2046	2145	-	-1.87	-1.57	1	PF01331,PF03919	2	-	0	0.434542
P00973_OAS1	LINC02511	1458	1557	-	-1.87	-1.57	1	-	0	-	0	0.434542
P02545_LMNA	LINC02511	1373	1472	-	-1.87	-1.57	1	-	0	-	0	0.434542
P05412_JUN	LINC02511	2059	2158	-	-1.87	-1.57	1	-	0	-	0	0.434542
P0DPA3_SNHG28	LINC02511	2108	2207	-	-1.87	-1.57	1	-	0	-	0	0.434542
P10809_HSPD1	LINC02511	1164	1263	-	-1.87	-1.57	1	-	0	-	0	0.434542
P14625_HSP90B1	LINC02511	1079	1178	-	-1.87	-1.57	1	-	0	-	0	0.434542
P14866_HNRNPL	LINC02511	1	100	-	-1.87	-1.57	1	PF13893,PF00076	2	-	0	0.434542
P18031_PTPN1	LINC02511	282	381	-	-1.87	-1.57	1	-	0	-	0	0.434542
P18077_RPL35A	LINC02511	821	920	-	-1.87	-1.57	1	PF01247	1	-	0	0.434542
P26038_MSN	LINC02511	1458	1557	-	-1.87	-1.57	1	-	0	-	0	0.434542
P30419_NMT1	LINC02511	1961	2060	-	-1.87	-1.57	1	-	0	-	0	0.434542
P31937_HIBADH	LINC02511	1667	1766	-	-1.87	-1.57	1	-	0	-	0	0.434542
P36578_RPL4	LINC02511	821	920	-	-1.87	-1.57	1	PF00573	1	-	0	0.434542
P38919_EIF4A3	LINC02511	1213	1312	-	-1.87	-1.57	1	PF00270,PF00271	2	-	0	0.434542
P40227_CCT6A	LINC02511	638	737	-	-1.87	-1.57	1	-	0	-	0	0.434542
P43897_TSFM	LINC02511	2095	2194	-	-1.87	-1.57	1	PF00889	1	-	0	0.434542
P50395_GDI2	LINC02511	834	933	-	-1.87	-1.57	1	-	0	-	0	0.434542
P99999_CYCS	LINC02511	2095	2194	-	-1.87	-1.57	1	-	0	-	0	0.434542
Q02252_ALDH6A1	LINC02511	1164	1263	-	-1.87	-1.57	1	-	0	-	0	0.434542
Q05639_EEF1A2	LINC02511	1017	1116	-	-1.87	-1.57	1	PF00009,PF03143,PF03144	3	-	0	0.434542
Q13155_AIMP2	LINC02511	197	296	-	-1.87	-1.57	1	-	0	-	0	0.434542
Q14739_LBR	LINC02511	2059	2158	-	-1.87	-1.57	1	PF01222,PF09465,PF06966	3	-	0	0.434542
Q16181_SEPTIN7	LINC02511	148	247	-	-1.87	-1.57	1	PF01926	1	-	0	0.434542
Q4VXA5_KHDC1	LINC02511	2095	2194	-	-1.87	-1.57	1	-	0	-	0	0.434542
Q5T1V6_DDX59	LINC02511	135	234	-	-1.87	-1.57	1	-	0	-	0	0.434542
Q6ZUT6_CCDC9B	LINC02511	638	737	-	-1.87	-1.57	1	-	0	-	0	0.434542
Q7KZI7_MARK2	LINC02511	1311	1410	-	-1.87	-1.57	1	-	0	-	0	0.434542
Q7Z2T5_TRMT1L	LINC02511	1605	1704	-	-1.87	-1.57	1	PF02005,PF02475	2	-	0	0.434542
Q7Z2W9_MRPL21	LINC02511	1066	1165	-	-1.87	-1.57	1	PF00829	1	-	0	0.434542
Q86TB9_PATL1	LINC02511	1422	1521	-	-1.87	-1.57	1	PF09770	1	-	0	0.434542
Q8N2M8_CLASRP	LINC02511	1605	1704	-	-1.87	-1.57	1	PF09750	1	-	0	0.434542
Q8N8Q3_ENDOV	LINC02511	2059	2158	-	-1.87	-1.57	1	PF04493	1	-	0	0.434542
Q8TAS1_UHMK1	LINC02511	1128	1227	-	-1.87	-1.57	1	PF00076	1	-	0	0.434542
Q8TD47_RPS4Y2	LINC02511	1164	1263	-	-1.87	-1.57	1	PF00900,PF08071,PF00467	3	-	0	0.434542
Q92769_HDAC2	LINC02511	1961	2060	-	-1.87	-1.57	1	-	0	-	0	0.434542
Q96FB5_RRNAD1	LINC02511	478	577	-	-1.87	-1.57	1	-	0	-	0	0.434542
Q96IZ7_RSRC1	LINC02511	1997	2096	-	-1.87	-1.57	1	-	0	-	0	0.434542
Q99547_MPHOSPH6	LINC02511	1164	1263	-	-1.87	-1.57	1	PF10175	1	-	0	0.434542
Q9BWE0_REPIN1	LINC02511	1703	1802	-	-1.87	-1.57	1	PF00096	1	-	0	0.434542
Q9BXS6_NUSAP1	LINC02511	589	688	-	-1.87	-1.57	1	-	0	-	0	0.434542
Q9BY77_POLDIP3	LINC02511	1030	1129	-	-1.87	-1.57	1	PF00076	1	-	0	0.434542
Q9C0D7_ZC3H12C	LINC02511	2059	2158	-	-1.87	-1.57	1	PF11977	1	-	0	0.434542
Q9GZR2_REXO4	LINC02511	184	283	-	-1.87	-1.57	1	PF00929	1	-	0	0.434542
Q9H1A7_POLR2J3	LINC02511	1507	1606	-	-1.87	-1.57	1	PF13656,PF01193	2	-	0	0.434542
Q9H2W6_MRPL46	LINC02511	233	332	-	-1.87	-1.57	1	PF11788	1	-	0	0.434542
Q9NQ94_A1CF	LINC02511	2353	2452	-	-1.87	-1.57	1	PF00076,PF14709	2	-	0	0.434542
Q9NTK5_OLA1	LINC02511	772	871	-	-1.87	-1.57	1	PF01926	1	-	0	0.434542
Q9NWZ8_GEMIN8	LINC02511	380	479	-	-1.87	-1.57	1	PF15348	1	-	0	0.434542
Q9NX74_DUS2	LINC02511	625	724	-	-1.87	-1.57	1	PF01207,PF00035	2	-	0	0.434542
Q9NY93_DDX56	LINC02511	2304	2403	-	-1.87	-1.57	1	PF00270,PF00271,PF04851	3	-	0	0.434542
Q9UGI8_TES	LINC02511	723	822	-	-1.87	-1.57	1	-	0	-	0	0.434542
Q9UJJ7_RPUSD1	LINC02511	2010	2109	-	-1.87	-1.57	1	PF00849	1	-	0	0.434542
Q9Y2R4_DDX52	LINC02511	625	724	-	-1.87	-1.57	1	PF00270,PF00271,PF04851	3	-	0	0.434542
Q9Y2Z4_YARS2	LINC02511	197	296	-	-1.87	-1.57	1	PF00579	1	-	0	0.434542
Q9Y388_RBMX2	LINC02511	148	247	-	-1.87	-1.57	1	PF00076	1	-	0	0.434542
Q9Y3B8_REXO2	LINC02511	344	443	-	-1.87	-1.57	1	PF00929	1	-	0	0.434542
Q9Y678_COPG1	LINC02511	2010	2109	-	-1.87	-1.57	1	-	0	-	0	0.434542
O15226_NKRF	LINC02511	1360	1459	-	-1.88	-1.57	1	PF01585,PF01424,PF12656	3	-	0	0.4345
O15400_STX7	LINC02511	1716	1815	-	-1.88	-1.57	1	-	0	-	0	0.4345
O60293_ZFC3H1	LINC02511	2059	2158	-	-1.88	-1.57	1	PF10650	1	-	0	0.4345
O60930_RNASEH1	LINC02511	674	773	-	-1.88	-1.57	1	PF00075	1	-	0	0.4345
O75821_EIF3G	LINC02511	2059	2158	-	-1.88	-1.57	1	PF12353,PF00076	2	-	0	0.4345
O76021_RSL1D1	LINC02511	1654	1753	-	-1.88	-1.57	1	PF00687	1	-	0	0.4345
O95059_RPP14	LINC02511	2010	2109	-	-1.88	-1.57	1	PF01900	1	-	0	0.4345
P00966_ASS1	LINC02511	295	394	-	-1.88	-1.57	1	-	0	-	0	0.4345
P04792_HSPB1	LINC02511	1899	1998	-	-1.88	-1.57	1	-	0	-	0	0.4345
P06733_ENO1	LINC02511	331	430	-	-1.88	-1.57	1	-	0	-	0	0.4345
P10153_RNASE2	LINC02511	148	247	-	-1.88	-1.57	1	PF00074	1	-	0	0.4345
P11142_HSPA8	LINC02511	2255	2354	-	-1.88	-1.57	1	-	0	-	0	0.4345
P13010_XRCC5	LINC02511	723	822	-	-1.88	-1.57	1	PF03731,PF02735,PF03730	3	-	0	0.4345
P14868_DARS1	LINC02511	821	920	-	-1.88	-1.57	1	PF00152,PF01336	2	-	0	0.4345
P15170_GSPT1	LINC02511	625	724	-	-1.88	-1.57	1	PF00009,PF03143,PF03144	3	-	0	0.4345
P17509_HOXB6	LINC02511	589	688	-	-1.88	-1.57	1	-	0	-	0	0.4345
P22314_UBA1	LINC02511	736	835	-	-1.88	-1.57	1	-	0	-	0	0.4345
P23193_TCEA1	LINC02511	2108	2207	-	-1.88	-1.57	1	-	0	-	0	0.4345
P29692_EEF1D	LINC02511	2095	2194	-	-1.88	-1.57	1	PF00736	1	-	0	0.4345
P30050_RPL12	LINC02511	1899	1998	-	-1.88	-1.57	1	PF03946,PF00298	2	-	0	0.4345
P30101_PDIA3	LINC02511	1654	1753	-	-1.88	-1.57	1	-	0	-	0	0.4345
P30419_NMT1	LINC02511	2340	2439	-	-1.88	-1.57	1	-	0	-	0	0.4345
P31937_HIBADH	LINC02511	834	933	-	-1.88	-1.57	1	-	0	-	0	0.4345
P39023_RPL3	LINC02511	1716	1815	-	-1.88	-1.57	1	PF00297	1	-	0	0.4345
P41238_APOBEC1	LINC02511	1703	1802	-	-1.88	-1.57	1	PF08210,PF05240	2	-	0	0.4345
P42765_ACAA2	LINC02511	197	296	-	-1.88	-1.57	1	-	0	-	0	0.4345
P50395_GDI2	LINC02511	233	332	-	-1.88	-1.57	1	-	0	-	0	0.4345
P51398_DAP3	LINC02511	148	247	-	-1.88	-1.57	1	PF10236	1	-	0	0.4345
P62917_RPL8	LINC02511	135	234	-	-1.88	-1.57	1	PF03947,PF00181	2	-	0	0.4345
P83881_RPL36A	LINC02511	1	100	-	-1.88	-1.57	1	PF00935	1	-	0	0.4345
Q00688_FKBP3	LINC02511	1703	1802	-	-1.88	-1.57	1	PF00254	1	-	0	0.4345
Q05519_SRSF11	LINC02511	638	737	-	-1.88	-1.57	1	PF00076	1	-	0	0.4345
Q14240_EIF4A2	LINC02511	625	724	-	-1.88	-1.57	1	PF00270,PF00271,PF04851	3	-	0	0.4345
Q15061_WDR43	LINC02511	478	577	-	-1.88	-1.57	1	PF04003,PF00400	2	-	0	0.4345
Q15287_RNPS1	LINC02511	1177	1276	-	-1.88	-1.57	1	PF00076	1	-	0	0.4345
Q5JVS0_HABP4	LINC02511	1262	1361	-	-1.88	-1.57	1	PF04774	1	-	0	0.4345
Q5SY16_NOL9	LINC02511	1409	1508	-	-1.88	-1.57	1	-	0	-	0	0.4345
Q5T764_IFIT1B	LINC02511	478	577	-	-1.88	-1.57	1	-	0	-	0	0.4345
Q7LFL8_CXXC5	LINC02511	932	1031	-	-1.88	-1.57	1	-	0	-	0	0.4345
Q7LFL8_CXXC5	LINC02511	2291	2390	-	-1.88	-1.57	1	-	0	-	0	0.4345
Q86TG7_PEG10	LINC02511	2144	2243	-	-1.88	-1.57	1	-	0	-	0	0.4345
Q86VM9_ZC3H18	LINC02511	723	822	-	-1.88	-1.57	1	-	0	-	0	0.4345
Q8IV42_PSTK	LINC02511	821	920	-	-1.88	-1.57	1	PF13671	1	-	0	0.4345
Q8IY21_DDX60	LINC02511	2059	2158	-	-1.88	-1.57	1	PF00270,PF04851,PF00271	3	-	0	0.4345
Q8IZ69_TRMT2A	LINC02511	2059	2158	-	-1.88	-1.57	1	PF05958,PF13847,PF05175	3	-	0	0.4345
Q8TAS1_UHMK1	LINC02511	491	590	-	-1.88	-1.57	1	PF00076	1	-	0	0.4345
Q96CP2_FLYWCH2	LINC02511	1899	1998	-	-1.88	-1.57	1	-	0	-	0	0.4345
Q96J87_CELF6	LINC02511	1507	1606	-	-1.88	-1.57	1	-	0	-	0	0.4345
Q96J87_CELF6	LINC02511	2059	2158	-	-1.88	-1.57	1	-	0	-	0	0.4345
Q9BQ48_MRPL34	LINC02511	1017	1116	-	-1.88	-1.57	1	PF00468	1	-	0	0.4345
Q9H6R0_DHX33	LINC02511	1177	1276	-	-1.88	-1.57	1	PF04408,PF00271,PF00270	3	-	0	0.4345
Q9H9G7_AGO3	LINC02511	491	590	-	-1.88	-1.57	1	PF02171,PF02170	2	-	0	0.4345
Q9HA77_CARS2	LINC02511	1961	2060	-	-1.88	-1.57	1	PF01406,PF09334	2	-	0	0.4345
Q9HAU5_UPF2	LINC02511	1079	1178	-	-1.88	-1.57	1	PF02854,PF04050	2	-	0	0.4345
Q9NQG5_RPRD1B	LINC02511	1716	1815	-	-1.88	-1.57	1	-	0	-	0	0.4345
Q9NRX2_MRPL17	LINC02511	1899	1998	-	-1.88	-1.57	1	PF01196	1	-	0	0.4345
Q9NXE8_CWC25	LINC02511	785	884	-	-1.88	-1.57	1	PF12542	1	-	0	0.4345
Q9NZN8_CNOT2	LINC02511	1030	1129	-	-1.88	-1.57	1	PF04153	1	-	0	0.4345
Q9UBM7_DHCR7	LINC02511	135	234	-	-1.88	-1.57	1	PF01222	1	-	0	0.4345
Q9UHI6_DDX20	LINC02511	2010	2109	-	-1.88	-1.57	1	PF00270,PF00271,PF04851	3	-	0	0.4345
Q9ULW3_ABT1	LINC02511	2095	2194	-	-1.88	-1.57	1	-	0	-	0	0.4345
Q9Y324_FCF1	LINC02511	1507	1606	-	-1.88	-1.57	1	PF04900	1	-	0	0.4345
O00422_SAP18	LINC02511	197	296	-	-1.89	-1.57	1	PF06487	1	-	0	0.4345
O43447_PPIH	LINC02511	785	884	-	-1.89	-1.57	1	PF00160	1	-	0	0.4345
O60508_CDC40	LINC02511	2108	2207	-	-1.89	-1.57	1	PF00400	1	-	0	0.4345
O75616_ERAL1	LINC02511	1912	2011	-	-1.89	-1.57	1	PF01926	1	-	0	0.4345
O75792_RNASEH2A	LINC02511	1311	1410	-	-1.89	-1.57	1	PF01351	1	-	0	0.4345
O95777_LSM8	LINC02511	148	247	-	-1.89	-1.57	1	PF01423	1	-	0	0.4345
P00966_ASS1	LINC02511	1471	1570	-	-1.89	-1.57	1	-	0	-	0	0.4345
P00973_OAS1	LINC02511	2046	2145	-	-1.89	-1.57	1	-	0	-	0	0.4345
P04114_APOB	LINC02511	1716	1815	-	-1.89	-1.57	1	-	0	-	0	0.4345
P09543_CNP	LINC02511	1654	1753	-	-1.89	-1.57	1	PF05881,PF13671	2	-	0	0.4345
P22234_PAICS	LINC02511	1409	1508	-	-1.89	-1.57	1	-	0	-	0	0.4345
P26373_RPL13	LINC02511	821	920	-	-1.89	-1.57	1	PF01294	1	-	0	0.4345
P36578_RPL4	LINC02511	1164	1263	-	-1.89	-1.57	1	PF00573	1	-	0	0.4345
P38646_HSPA9	LINC02511	1520	1619	-	-1.89	-1.57	1	PF02782	1	-	0	0.4345
P43307_SSR1	LINC02511	687	786	-	-1.89	-1.57	1	-	0	-	0	0.4345
P48735_IDH2	LINC02511	834	933	-	-1.89	-1.57	1	-	0	-	0	0.4345
P51398_DAP3	LINC02511	1899	1998	-	-1.89	-1.57	1	PF10236	1	-	0	0.4345
P52435_POLR2J	LINC02511	2010	2109	-	-1.89	-1.57	1	PF13656,PF01193	2	-	0	0.4345
P54136_RARS1	LINC02511	1409	1508	-	-1.89	-1.57	1	PF00750,PF05746,PF03485	3	-	0	0.4345
P62258_YWHAE	LINC02511	723	822	-	-1.89	-1.57	1	PF00244	1	-	0	0.4345
P78406_RAE1	LINC02511	589	688	-	-1.89	-1.57	1	PF00400	1	-	0	0.4345
Q12849_GRSF1	LINC02511	197	296	-	-1.89	-1.57	1	PF00076	1	-	0	0.4345
Q12996_CSTF3	LINC02511	1703	1802	-	-1.89	-1.57	1	PF05843	1	-	0	0.4345
Q13087_PDIA2	LINC02511	1520	1619	-	-1.89	-1.57	1	-	0	-	0	0.4345
Q14146_URB2	LINC02511	723	822	-	-1.89	-1.57	1	PF10441	1	-	0	0.4345
Q14240_EIF4A2	LINC02511	1458	1557	-	-1.89	-1.57	1	PF00270,PF00271,PF04851	3	-	0	0.4345
Q15125_EBP	LINC02511	1618	1717	-	-1.89	-1.57	1	-	0	-	0	0.4345
Q15149_PLEC	LINC02511	429	528	-	-1.89	-1.57	1	PF03501	1	-	0	0.4345
Q15427_SF3B4	LINC02511	589	688	-	-1.89	-1.57	1	PF00076	1	-	0	0.4345
Q53EL6_PDCD4	LINC02511	491	590	-	-1.89	-1.57	1	PF02847	1	-	0	0.4345
Q587J7_TDRD12	LINC02511	1	100	-	-1.89	-1.57	1	PF00567,PF00270	2	-	0	0.4345
Q5T1V6_DDX59	LINC02511	589	688	-	-1.89	-1.57	1	-	0	-	0	0.4345
Q5VTE6_ANGEL2	LINC02511	1556	1655	-	-1.89	-1.57	1	PF03372	1	-	0	0.4345
Q5VZF2_MBNL2	LINC02511	2010	2109	-	-1.89	-1.57	1	PF00642	1	-	0	0.4345
Q6P5S7_RNASEK	LINC02511	197	296	-	-1.89	-1.57	1	-	0	-	0	0.4345
Q76MJ5_ERN2	LINC02511	491	590	-	-1.89	-1.57	1	PF06479	1	-	0	0.4345
Q7L0Y3_TRMT10C	LINC02511	148	247	-	-1.89	-1.57	1	PF01746	1	-	0	0.4345
Q7L2H7_EIF3M	LINC02511	785	884	-	-1.89	-1.57	1	-	0	-	0	0.4345
Q7Z478_DHX29	LINC02511	2353	2452	-	-1.89	-1.57	1	PF04408,PF00271,PF00270	3	-	0	0.4345
Q86U38_NOP9	LINC02511	2010	2109	-	-1.89	-1.57	1	-	0	-	0	0.4345
Q86U42_PABPN1	LINC02511	233	332	-	-1.89	-1.57	1	PF00076	1	-	0	0.4345
Q8TE67_EPS8L3	LINC02511	1128	1227	-	-1.89	-1.57	1	-	0	-	0	0.4345
Q8TF01_PNISR	LINC02511	2010	2109	-	-1.89	-1.57	1	-	0	-	0	0.4345
Q8WWB5_PIH1D2	LINC02511	2059	2158	-	-1.89	-1.57	1	PF08190	1	-	0	0.4345
Q96A72_MAGOHB	LINC02511	197	296	-	-1.89	-1.57	1	PF02792	1	-	0	0.4345
Q96C57_CUSTOS	LINC02511	295	394	-	-1.89	-1.57	1	-	0	-	0	0.4345
Q96EP5_DAZAP1	LINC02511	1017	1116	-	-1.89	-1.57	1	PF00076	1	-	0	0.4345
Q96GW9_MARS2	LINC02511	1177	1276	-	-1.89	-1.57	1	PF09334,PF00133	2	-	0	0.4345
Q96HR8_NAF1	LINC02511	1654	1753	-	-1.89	-1.57	1	PF04410	1	-	0	0.4345
Q96QR8_PURB	LINC02511	1507	1606	-	-1.89	-1.57	1	PF04845	1	-	0	0.4345
Q99547_MPHOSPH6	LINC02511	1507	1606	-	-1.89	-1.57	1	PF10175	1	-	0	0.4345
Q9BYJ9_YTHDF1	LINC02511	2010	2109	-	-1.89	-1.57	1	PF04146	1	-	0	0.4345
Q9BZZ5_API5	LINC02511	723	822	-	-1.89	-1.57	1	-	0	-	0	0.4345
Q9GZS1_POLR1E	LINC02511	380	479	-	-1.89	-1.57	1	PF06870	1	-	0	0.4345
Q9H2K0_MTIF3	LINC02511	2010	2109	-	-1.89	-1.57	1	-	0	-	0	0.4345
Q9H307_PNN	LINC02511	1422	1521	-	-1.89	-1.57	1	-	0	-	0	0.4345
Q9H361_PABPC3	LINC02511	478	577	-	-1.89	-1.57	1	-	0	-	0	0.4345
Q9H974_QTRT2	LINC02511	429	528	-	-1.89	-1.57	1	PF01702	1	-	0	0.4345
Q9HCE5_METTL14	LINC02511	1912	2011	-	-1.89	-1.57	1	-	0	-	0	0.4345
Q9NQT5_EXOSC3	LINC02511	2059	2158	-	-1.89	-1.57	1	-	0	-	0	0.4345
Q9NRJ5_PAPOLB	LINC02511	2157	2256	-	-1.89	-1.57	1	PF04926	1	-	0	0.4345
Q9NUL3_STAU2	LINC02511	1899	1998	-	-1.89	-1.57	1	PF00035	1	-	0	0.4345
Q9NVH2_INTS7	LINC02511	2059	2158	-	-1.89	-1.57	1	-	0	-	0	0.4345
Q9NWX6_THG1L	LINC02511	2010	2109	-	-1.89	-1.57	1	PF04446	1	-	0	0.4345
Q9NX01_TXNL4B	LINC02511	2010	2109	-	-1.89	-1.57	1	-	0	-	0	0.4345
Q9UBV8_PEF1	LINC02511	638	737	-	-1.89	-1.57	1	-	0	-	0	0.4345
Q9UBV8_PEF1	LINC02511	2108	2207	-	-1.89	-1.57	1	-	0	-	0	0.4345
Q9UET6_FTSJ1	LINC02511	1948	2047	-	-1.89	-1.57	1	PF01728	1	-	0	0.4345
Q9UGM6_WARS2	LINC02511	2046	2145	-	-1.89	-1.57	1	PF00579	1	-	0	0.4345
Q9UHB9_SRP68	LINC02511	197	296	-	-1.89	-1.57	1	-	0	-	0	0.4345
Q9Y3Y2_CHTOP	LINC02511	1667	1766	-	-1.89	-1.57	1	-	0	-	0	0.4345
Q9Y5J1_UTP18	LINC02511	1765	1864	-	-1.89	-1.57	1	-	0	-	0	0.4345
Q9Y624_F11R	LINC02511	883	982	-	-1.89	-1.57	1	-	0	-	0	0.4345
A0AV96_RBM47	LINC02511	1716	1815	-	-1.9	-1.57	1	PF00076	1	-	0	0.434458
O15105_SMAD7	LINC02511	1324	1423	-	-1.9	-1.57	1	-	0	-	0	0.434458
O15105_SMAD7	LINC02511	2206	2305	-	-1.9	-1.57	1	-	0	-	0	0.434458
O75175_CNOT3	LINC02511	2389	2488	-	-1.9	-1.57	1	PF04065,PF04153	2	-	0	0.434458
O95453_PARN	LINC02511	968	1067	-	-1.9	-1.57	1	PF04857,PF08675	2	-	0	0.434458
O95900_TRUB2	LINC02511	1618	1717	-	-1.9	-1.57	1	PF01509	1	-	0	0.434458
P04114_APOB	LINC02511	1360	1459	-	-1.9	-1.57	1	-	0	-	0	0.434458
P06733_ENO1	LINC02511	393	492	-	-1.9	-1.57	1	-	0	-	0	0.434458
P07998_RNASE1	LINC02511	1017	1116	-	-1.9	-1.57	1	PF00074	1	-	0	0.434458
P09543_CNP	LINC02511	478	577	-	-1.9	-1.57	1	PF05881,PF13671	2	-	0	0.434458
P18583_SON	LINC02511	1520	1619	-	-1.9	-1.57	1	PF01585,PF14709,PF12656	3	-	0	0.434458
P23193_TCEA1	LINC02511	1569	1668	-	-1.9	-1.57	1	-	0	-	0	0.434458
P26641_EEF1G	LINC02511	2193	2292	-	-1.9	-1.57	1	PF00647	1	-	0	0.434458
P29558_RBMS1	LINC02511	870	969	-	-1.9	-1.57	1	PF00076	1	-	0	0.434458
P31937_HIBADH	LINC02511	1618	1717	-	-1.9	-1.57	1	-	0	-	0	0.434458
P39023_RPL3	LINC02511	870	969	-	-1.9	-1.57	1	PF00297	1	-	0	0.434458
P51114_FXR1	LINC02511	2157	2256	-	-1.9	-1.57	1	PF12235,PF00013,PF05641	3	-	0	0.434458
P60900_PSMA6	LINC02511	344	443	-	-1.9	-1.57	1	-	0	-	0	0.434458
P62258_YWHAE	LINC02511	821	920	-	-1.9	-1.57	1	PF00244	1	-	0	0.434458
P62917_RPL8	LINC02511	2095	2194	-	-1.9	-1.57	1	PF03947,PF00181	2	-	0	0.434458
P63104_YWHAZ	LINC02511	1667	1766	-	-1.9	-1.57	1	PF00244	1	-	0	0.434458
P80723_BASP1	LINC02511	1899	1998	-	-1.9	-1.57	1	-	0	-	0	0.434458
P82933_MRPS9	LINC02511	1654	1753	-	-1.9	-1.57	1	PF00380	1	-	0	0.434458
Q07955_SRSF1	LINC02511	1360	1459	-	-1.9	-1.57	1	PF00076	1	-	0	0.434458
Q10570_CPSF1	LINC02511	1997	2096	-	-1.9	-1.57	1	PF03178	1	-	0	0.434458
Q13087_PDIA2	LINC02511	135	234	-	-1.9	-1.57	1	-	0	-	0	0.434458
Q14004_CDK13	LINC02511	2144	2243	-	-1.9	-1.57	1	-	0	-	0	0.434458
Q14240_EIF4A2	LINC02511	981	1080	-	-1.9	-1.57	1	PF00270,PF00271,PF04851	3	-	0	0.434458
Q14331_FRG1	LINC02511	1667	1766	-	-1.9	-1.57	1	PF06229	1	-	0	0.434458
Q15291_RBBP5	LINC02511	1507	1606	-	-1.9	-1.57	1	PF00400	1	-	0	0.434458
Q15434_RBMS2	LINC02511	1409	1508	-	-1.9	-1.57	1	PF00076	1	-	0	0.434458
Q1ED39_KNOP1	LINC02511	491	590	-	-1.9	-1.57	1	-	0	-	0	0.434458
Q5H9U9_DDX60L	LINC02511	1997	2096	-	-1.9	-1.57	1	PF00270,PF04851,PF00271	3	-	0	0.434458
Q5T035_C9orf129	LINC02511	1507	1606	-	-1.9	-1.57	1	-	0	-	0	0.434458
Q5TA45_INTS11	LINC02511	135	234	-	-1.9	-1.57	1	PF10996,PF07521,PF00753	3	-	0	0.434458
Q6IMN6_CAPRIN2	LINC02511	2010	2109	-	-1.9	-1.57	1	PF12287	1	-	0	0.434458
Q6P2E9_EDC4	LINC02511	2059	2158	-	-1.9	-1.57	1	-	0	-	0	0.434458
Q7L3T8_PARS2	LINC02511	1164	1263	-	-1.9	-1.57	1	PF00587,PF03129	2	-	0	0.434458
Q8N9M1_C19orf47	LINC02511	331	430	-	-1.9	-1.57	1	-	0	-	0	0.434458
Q8N9N2_ASCC1	LINC02511	772	871	-	-1.9	-1.57	1	PF10469,PF00013	2	-	0	0.434458
Q8N9W6_BOLL	LINC02511	1801	1900	-	-1.9	-1.57	1	-	0	-	0	0.434458
Q92769_HDAC2	LINC02511	1654	1753	-	-1.9	-1.57	1	-	0	-	0	0.434458
Q969S3_ZNF622	LINC02511	442	541	-	-1.9	-1.57	1	PF12756,PF12171,PF12874	3	Q969S3|ZNF622|K562.ZNF622.7.181|31226278|eCLIP_ENCODE	1	0.601125
Q96CB8_INTS12	LINC02511	785	884	-	-1.9	-1.57	1	-	0	-	0	0.434458
Q96CX2_KCTD12	LINC02511	197	296	-	-1.9	-1.57	1	-	0	-	0	0.434458
Q96GW9_MARS2	LINC02511	968	1067	-	-1.9	-1.57	1	PF09334,PF00133	2	-	0	0.434458
Q96H79_ZC3HAV1L	LINC02511	834	933	-	-1.9	-1.57	1	-	0	-	0	0.434458
Q96I24_FUBP3	LINC02511	1997	2096	-	-1.9	-1.57	1	PF00013,PF07650	2	-	0	0.434458
Q96L12_CALR3	LINC02511	968	1067	-	-1.9	-1.57	1	PF00262	1	-	0	0.434458
Q9BRR8_GPATCH1	LINC02511	50	149	-	-1.9	-1.57	1	PF07713,PF01585	2	-	0	0.434458
Q9BRX2_PELO	LINC02511	785	884	-	-1.9	-1.57	1	PF03463,PF03464,PF03465	3	-	0	0.434458
Q9BU76_MMTAG2	LINC02511	1017	1116	-	-1.9	-1.57	1	-	0	-	0	0.434458
Q9BVS5_TRMT61B	LINC02511	442	541	-	-1.9	-1.57	1	PF08704	1	-	0	0.434458
Q9BZZ5_API5	LINC02511	527	626	-	-1.9	-1.57	1	-	0	-	0	0.434458
Q9GZM3_POLR2J2	LINC02511	1507	1606	-	-1.9	-1.57	1	PF13656,PF01193	2	-	0	0.434458
Q9GZR2_REXO4	LINC02511	2193	2292	-	-1.9	-1.57	1	PF00929	1	-	0	0.434458
Q9H7B2_RPF2	LINC02511	1507	1606	-	-1.9	-1.57	1	PF04427	1	-	0	0.434458
Q9HA77_CARS2	LINC02511	870	969	-	-1.9	-1.57	1	PF01406,PF09334	2	-	0	0.434458
Q9HCJ3_RAVER2	LINC02511	1569	1668	-	-1.9	-1.57	1	PF00076	1	-	0	0.434458
Q9NQ55_PPAN	LINC02511	932	1031	-	-1.9	-1.57	1	PF04427	1	-	0	0.434458
Q9NSI8_SAMSN1	LINC02511	197	296	-	-1.9	-1.57	1	-	0	-	0	0.434458
Q9UPU9_SAMD4A	LINC02511	1703	1802	-	-1.9	-1.57	1	-	0	-	0	0.434458
Q9Y2R4_DDX52	LINC02511	1	100	-	-1.9	-1.57	1	PF00270,PF00271,PF04851	3	-	0	0.434458
Q9Y314_NOSIP	LINC02511	638	737	-	-1.9	-1.57	1	-	0	-	0	0.434458
Q9Y3F4_STRAP	LINC02511	638	737	-	-1.9	-1.57	1	PF00400	1	-	0	0.434458
O15091_PRORP	LINC02511	821	920	-	-1.91	-1.57	1	-	0	-	0	0.434417
O60812_HNRNPCL1	LINC02511	1863	1962	-	-1.91	-1.57	1	PF00076	1	O60812|HNRNPCL1|125|31724725|RBNS_ENCODE	1	0.601083
O75533_SF3B1	LINC02511	2059	2158	-	-1.91	-1.57	1	PF08920	1	-	0	0.434417
O75554_WBP4	LINC02511	638	737	-	-1.91	-1.57	1	PF06220	1	-	0	0.434417
O75616_ERAL1	LINC02511	1226	1325	-	-1.91	-1.57	1	PF01926	1	-	0	0.434417
P00966_ASS1	LINC02511	968	1067	-	-1.91	-1.57	1	-	0	-	0	0.434417
P05141_SLC25A5	LINC02511	834	933	-	-1.91	-1.57	1	-	0	-	0	0.434417
P07910_HNRNPC	LINC02511	589	688	-	-1.91	-1.57	1	PF00076	1	-	0	0.434417
P09012_SNRPA	LINC02511	1	100	-	-1.91	-1.57	1	PF00076	1	-	0	0.434417
P09429_HMGB1	LINC02511	1912	2011	-	-1.91	-1.57	1	-	0	-	0	0.434417
P17509_HOXB6	LINC02511	1360	1459	-	-1.91	-1.57	1	-	0	-	0	0.434417
P19474_TRIM21	LINC02511	1997	2096	-	-1.91	-1.57	1	PF00622,PF00097,PF13639,PF13923	4	-	0	0.434417
P26196_DDX6	LINC02511	2046	2145	-	-1.91	-1.57	1	PF00270,PF00271	2	-	0	0.434417
P27824_CANX	LINC02511	1618	1717	-	-1.91	-1.57	1	PF00262	1	-	0	0.434417
P39687_ANP32A	LINC02511	1667	1766	-	-1.91	-1.57	1	-	0	-	0	0.434417
P41238_APOBEC1	LINC02511	1556	1655	-	-1.91	-1.57	1	PF08210,PF05240	2	-	0	0.434417
P48444_ARCN1	LINC02511	99	198	-	-1.91	-1.57	1	-	0	-	0	0.434417
P49406_MRPL19	LINC02511	1275	1374	-	-1.91	-1.57	1	PF01245	1	-	0	0.434417
P51911_CNN1	LINC02511	1	100	-	-1.91	-1.57	1	-	0	-	0	0.434417
P62258_YWHAE	LINC02511	393	492	-	-1.91	-1.57	1	PF00244	1	-	0	0.434417
P82933_MRPS9	LINC02511	246	345	-	-1.91	-1.57	1	PF00380	1	-	0	0.434417
Q00577_PURA	LINC02511	1115	1214	-	-1.91	-1.57	1	PF04845	1	-	0	0.434417
Q05048_CSTF1	LINC02511	821	920	-	-1.91	-1.57	1	PF00400	1	-	0	0.434417
Q12788_TBL3	LINC02511	2059	2158	-	-1.91	-1.57	1	PF00400,PF08625	2	-	0	0.434417
Q13595_TRA2A	LINC02511	883	982	-	-1.91	-1.57	1	PF00076	1	-	0	0.434417
Q13895_BYSL	LINC02511	2144	2243	-	-1.91	-1.57	1	PF05291	1	-	0	0.434417
Q14240_EIF4A2	LINC02511	1422	1521	-	-1.91	-1.57	1	PF00270,PF00271,PF04851	3	-	0	0.434417
Q14684_RRP1B	LINC02511	736	835	-	-1.91	-1.57	1	PF05997	1	-	0	0.434417
Q5VZF2_MBNL2	LINC02511	197	296	-	-1.91	-1.57	1	PF00642	1	-	0	0.434417
Q6IN84_MRM1	LINC02511	197	296	-	-1.91	-1.57	1	PF00588,PF08032	2	-	0	0.434417
Q6YP21_KYAT3	LINC02511	1703	1802	-	-1.91	-1.57	1	-	0	-	0	0.434417
Q7LFL8_CXXC5	LINC02511	1520	1619	-	-1.91	-1.57	1	-	0	-	0	0.434417
Q7Z2W4_ZC3HAV1	LINC02511	1716	1815	-	-1.91	-1.57	1	PF00644	1	-	0	0.434417
Q86U44_METTL3	LINC02511	932	1031	-	-1.91	-1.57	1	-	0	-	0	0.434417
Q8IY37_DHX37	LINC02511	197	296	-	-1.91	-1.57	1	PF04408,PF00270,PF00271	3	-	0	0.434417
Q8TF01_PNISR	LINC02511	723	822	-	-1.91	-1.57	1	-	0	-	0	0.434417
Q8WUM4_PDCD6IP	LINC02511	736	835	-	-1.91	-1.57	1	-	0	-	0	0.434417
Q92540_SMG7	LINC02511	1605	1704	-	-1.91	-1.57	1	PF10373,PF10374	2	-	0	0.434417
Q92664_GTF3A	LINC02511	821	920	-	-1.91	-1.57	1	PF00096,PF12874	2	-	0	0.434417
Q96IZ6_METTL2A	LINC02511	1164	1263	-	-1.91	-1.57	1	PF13847	1	-	0	0.434417
Q96NC0_ZMAT2	LINC02511	1899	1998	-	-1.91	-1.57	1	PF12171,PF12874,PF06220	3	-	0	0.434417
Q99729_HNRNPAB	LINC02511	870	969	-	-1.91	-1.57	1	PF00076,PF08143	2	-	0	0.434417
Q9BRJ7_NUDT16L1	LINC02511	2010	2109	-	-1.91	-1.57	1	-	0	-	0	0.434417
Q9BU76_MMTAG2	LINC02511	1	100	-	-1.91	-1.57	1	-	0	-	0	0.434417
Q9BZE4_GTPBP4	LINC02511	1654	1753	-	-1.91	-1.57	1	PF06858,PF08155,PF01926	3	-	0	0.434417
Q9H5Z1_DHX35	LINC02511	1703	1802	-	-1.91	-1.57	1	PF04408,PF00271	2	-	0	0.434417
Q9HA77_CARS2	LINC02511	2059	2158	-	-1.91	-1.57	1	PF01406,PF09334	2	-	0	0.434417
Q9HCJ0_TNRC6C	LINC02511	2059	2158	-	-1.91	-1.57	1	PF10427	1	-	0	0.434417
Q9NUL7_DDX28	LINC02511	1667	1766	-	-1.91	-1.57	1	PF00270,PF00271	2	-	0	0.434417
Q9NWS0_PIH1D1	LINC02511	1899	1998	-	-1.91	-1.57	1	PF08190	1	-	0	0.434417
Q9NZ01_TECR	LINC02511	2059	2158	-	-1.91	-1.57	1	-	0	-	0	0.434417
Q9P2E9_RRBP1	LINC02511	50	149	-	-1.91	-1.57	1	-	0	-	0	0.434417
Q9UET6_FTSJ1	LINC02511	135	234	-	-1.91	-1.57	1	PF01728	1	-	0	0.434417
Q9UHB9_SRP68	LINC02511	1079	1178	-	-1.91	-1.57	1	-	0	-	0	0.434417
Q9UHB9_SRP68	LINC02511	1275	1374	-	-1.91	-1.57	1	-	0	-	0	0.434417
Q9UHX1_PUF60	LINC02511	233	332	-	-1.91	-1.57	1	PF00076	1	-	0	0.434417
Q9ULM6_CNOT6	LINC02511	1507	1606	-	-1.91	-1.57	1	PF03372	1	-	0	0.434417
Q9Y265_RUVBL1	LINC02511	1458	1557	-	-1.91	-1.57	1	-	0	-	0	0.434417
Q9Y295_DRG1	LINC02511	1863	1962	-	-1.91	-1.57	1	PF01926	1	-	0	0.434417
Q9Y2Z4_YARS2	LINC02511	625	724	-	-1.91	-1.57	1	PF00579	1	-	0	0.434417
Q9Y6G3_MRPL42	LINC02511	1226	1325	-	-1.91	-1.57	1	PF10210	1	-	0	0.434417
O00442_RTCA	LINC02511	772	871	-	-1.92	-1.57	1	PF01137,PF05189	2	-	0	0.434417
O00567_NOP56	LINC02511	2010	2109	-	-1.92	-1.57	1	PF01798,PF08156	2	-	0	0.434417
O15105_SMAD7	LINC02511	2059	2158	-	-1.92	-1.57	1	-	0	-	0	0.434417
O95391_SLU7	LINC02511	527	626	-	-1.92	-1.57	1	PF11708	1	-	0	0.434417
P00966_ASS1	LINC02511	1164	1263	-	-1.92	-1.57	1	-	0	-	0	0.434417
P08579_SNRPB2	LINC02511	37	136	-	-1.92	-1.57	1	-	0	-	0	0.434417
P0DPA3_SNHG28	LINC02511	1997	2096	-	-1.92	-1.57	1	-	0	-	0	0.434417
P15924_DSP	LINC02511	50	149	-	-1.92	-1.57	1	-	0	-	0	0.434417
P16989_YBX3	LINC02511	184	283	-	-1.92	-1.57	1	PF00313	1	P16989|YBX3|K562.YBX3.0.891|31226278|eCLIP_ENCODE	1	0.601083
P22234_PAICS	LINC02511	2255	2354	-	-1.92	-1.57	1	-	0	-	0	0.434417
P24928_POLR2A	LINC02511	1997	2096	-	-1.92	-1.57	1	PF04997,PF04998,PF00623,PF04992,PF04990,PF04983,PF05000	7	-	0	0.434417
P26599_PTBP1	LINC02511	1262	1361	-	-1.92	-1.57	1	PF13893,PF00076	2	P26599|PTBP1|143|16179478|RBPDB	23	0.76775
P26641_EEF1G	LINC02511	1128	1227	-	-1.92	-1.57	1	PF00647	1	-	0	0.434417
P27695_APEX1	LINC02511	233	332	-	-1.92	-1.57	1	PF03372	1	-	0	0.434417
P27824_CANX	LINC02511	1752	1851	-	-1.92	-1.57	1	PF00262	1	-	0	0.434417
P29084_GTF2E2	LINC02511	1520	1619	-	-1.92	-1.57	1	-	0	-	0	0.434417
P35241_RDX	LINC02511	932	1031	-	-1.92	-1.57	1	-	0	-	0	0.434417
P39023_RPL3	LINC02511	442	541	-	-1.92	-1.57	1	PF00297	1	-	0	0.434417
P42285_MTREX	LINC02511	736	835	-	-1.92	-1.57	1	PF13234,PF00270,PF00271	3	-	0	0.434417
P46776_RPL27A	LINC02511	1507	1606	-	-1.92	-1.57	1	PF00828	1	-	0	0.434417
P54105_CLNS1A	LINC02511	540	639	-	-1.92	-1.57	1	-	0	-	0	0.434417
P60866_RPS20	LINC02511	2010	2109	-	-1.92	-1.57	1	PF00338	1	-	0	0.434417
P61221_ABCE1	LINC02511	478	577	-	-1.92	-1.57	1	-	0	-	0	0.434417
P61927_RPL37	LINC02511	1	100	-	-1.92	-1.57	1	PF01907	1	-	0	0.434417
P62241_RPS8	LINC02511	883	982	-	-1.92	-1.57	1	PF01201	1	-	0	0.434417
P63104_YWHAZ	LINC02511	968	1067	-	-1.92	-1.57	1	PF00244	1	-	0	0.434417
Q13151_HNRNPA0	LINC02511	2010	2109	-	-1.92	-1.57	1	PF00076	1	-	0	0.434417
Q13895_BYSL	LINC02511	2046	2145	-	-1.92	-1.57	1	PF05291	1	-	0	0.434417
Q15046_KARS1	LINC02511	638	737	-	-1.92	-1.57	1	PF00152,PF01336	2	-	0	0.434417
Q15796_SMAD2	LINC02511	2046	2145	-	-1.92	-1.57	1	-	0	-	0	0.434417
Q1ED39_KNOP1	LINC02511	197	296	-	-1.92	-1.57	1	-	0	-	0	0.434417
Q4VXU2_PABPC1L	LINC02511	1605	1704	-	-1.92	-1.57	1	PF00076,PF00658	2	-	0	0.434417
Q504Q3_PAN2	LINC02511	2144	2243	-	-1.92	-1.57	1	PF00929	1	-	0	0.434417
Q5TAX3_TUT4	LINC02511	2059	2158	-	-1.92	-1.57	1	PF03828,PF00098	2	-	0	0.434417
Q66PJ3_ARL6IP4	LINC02511	785	884	-	-1.92	-1.57	1	PF10500	1	-	0	0.434417
Q6P5R6_RPL22L1	LINC02511	197	296	-	-1.92	-1.57	1	PF01776	1	-	0	0.434417
Q86U06_RBM23	LINC02511	674	773	-	-1.92	-1.57	1	PF00076	1	-	0	0.434417
Q86U44_METTL3	LINC02511	919	1018	-	-1.92	-1.57	1	-	0	-	0	0.434417
Q8N8U3_RTL3	LINC02511	135	234	-	-1.92	-1.57	1	PF00098	1	-	0	0.434417
Q8NBP7_PCSK9	LINC02511	1177	1276	-	-1.92	-1.57	1	-	0	-	0	0.434417
Q8ND04_SMG8	LINC02511	2010	2109	-	-1.92	-1.57	1	-	0	-	0	0.434417
Q8NEJ9_NGDN	LINC02511	2010	2109	-	-1.92	-1.57	1	PF04000	1	-	0	0.434417
Q8TCS8_PNPT1	LINC02511	2010	2109	-	-1.92	-1.57	1	PF01138,PF03725,PF03726,PF00013,PF00575	5	-	0	0.434417
Q8TDP1_RNASEH2C	LINC02511	1899	1998	-	-1.92	-1.57	1	PF08615	1	-	0	0.434417
Q8TED0_UTP15	LINC02511	1654	1753	-	-1.92	-1.57	1	PF09384,PF00400	2	-	0	0.434417
Q8WUB8_PHF10	LINC02511	282	381	-	-1.92	-1.57	1	-	0	-	0	0.434417
Q8WVK2_SNRNP27	LINC02511	1471	1570	-	-1.92	-1.57	1	-	0	-	0	0.434417
Q8WXF0_SRSF12	LINC02511	687	786	-	-1.92	-1.57	1	PF00076	1	-	0	0.434417
Q92620_DHX38	LINC02511	491	590	-	-1.92	-1.57	1	PF04408,PF00271,PF00270	3	-	0	0.434417
Q96CM3_RPUSD4	LINC02511	2046	2145	-	-1.92	-1.57	1	PF00849	1	-	0	0.434417
Q96GM8_TOE1	LINC02511	246	345	-	-1.92	-1.57	1	PF04857,PF00642	2	-	0	0.434417
Q96QD9_FYTTD1	LINC02511	785	884	-	-1.92	-1.57	1	PF07078	1	-	0	0.434417
Q96SZ6_CDK5RAP1	LINC02511	1017	1116	-	-1.92	-1.57	1	-	0	-	0	0.434417
Q9BVI4_NOC4L	LINC02511	1262	1361	-	-1.92	-1.57	1	PF03914	1	-	0	0.434417
Q9BWU0_SLC4A1AP	LINC02511	50	149	-	-1.92	-1.57	1	PF00498	1	-	0	0.434417
Q9BXS6_NUSAP1	LINC02511	99	198	-	-1.92	-1.57	1	-	0	-	0	0.434417
Q9BYD2_MRPL9	LINC02511	1275	1374	-	-1.92	-1.57	1	PF01281	1	-	0	0.434417
Q9BZB8_CPEB1	LINC02511	834	933	-	-1.92	-1.57	1	-	0	-	0	0.434417
Q9H000_MKRN2	LINC02511	1899	1998	-	-1.92	-1.57	1	PF00642,PF14608,PF00097	3	-	0	0.434417
Q9NPD3_EXOSC4	LINC02511	1997	2096	-	-1.92	-1.57	1	PF01138,PF03725	2	-	0	0.434417
Q9NVA2_SEPTIN11	LINC02511	2059	2158	-	-1.92	-1.57	1	PF01926	1	-	0	0.434417
Q9UFF9_CNOT8	LINC02511	1471	1570	-	-1.92	-1.57	1	PF04857	1	-	0	0.434417
Q9Y3A2_UTP11	LINC02511	2108	2207	-	-1.92	-1.57	1	PF03998	1	-	0	0.434417
O14980_XPO1	LINC02511	478	577	-	-1.93	-1.57	1	PF08767,PF08389,PF03810	3	-	0	0.434375
O43148_RNMT	LINC02511	1164	1263	-	-1.93	-1.57	1	PF03291,PF13847	2	-	0	0.434375
O43776_NARS1	LINC02511	429	528	-	-1.93	-1.57	1	PF00152,PF01336	2	-	0	0.434375
O75530_EED	LINC02511	1275	1374	-	-1.93	-1.57	1	PF00400	1	-	0	0.434375
O75530_EED	LINC02511	2340	2439	-	-1.93	-1.57	1	PF00400	1	-	0	0.434375
O94829_IPO13	LINC02511	736	835	-	-1.93	-1.57	1	PF08389,PF03810	2	-	0	0.434375
P06733_ENO1	LINC02511	1997	2096	-	-1.93	-1.57	1	-	0	-	0	0.434375
P09012_SNRPA	LINC02511	2010	2109	-	-1.93	-1.57	1	PF00076	1	-	0	0.434375
P09543_CNP	LINC02511	932	1031	-	-1.93	-1.57	1	PF05881,PF13671	2	-	0	0.434375
P09960_LTA4H	LINC02511	2095	2194	-	-1.93	-1.57	1	-	0	-	0	0.434375
P15880_RPS2	LINC02511	1275	1374	-	-1.93	-1.57	1	PF00333,PF03719	2	-	0	0.434375
P20618_PSMB1	LINC02511	1275	1374	-	-1.93	-1.57	1	-	0	-	0	0.434375
P25440_BRD2	LINC02511	2108	2207	-	-1.93	-1.57	1	-	0	-	0	0.434375
P26651_ZFP36	LINC02511	772	871	-	-1.93	-1.57	1	PF00642,PF14608	2	-	0	0.434375
P35269_GTF2F1	LINC02511	380	479	-	-1.93	-1.57	1	PF05793	1	-	0	0.434375
P36578_RPL4	LINC02511	1226	1325	-	-1.93	-1.57	1	PF00573	1	-	0	0.434375
P39023_RPL3	LINC02511	1373	1472	-	-1.93	-1.57	1	PF00297	1	-	0	0.434375
P40429_RPL13A	LINC02511	1	100	-	-1.93	-1.57	1	PF00572	1	-	0	0.434375
P50750_CDK9	LINC02511	785	884	-	-1.93	-1.57	1	-	0	-	0	0.434375
P51911_CNN1	LINC02511	233	332	-	-1.93	-1.57	1	-	0	-	0	0.434375
P52272_HNRNPM	LINC02511	1458	1557	-	-1.93	-1.57	1	PF00076,PF11532	2	-	0	0.434375
P62942_FKBP1A	LINC02511	1899	1998	-	-1.93	-1.57	1	PF00254	1	-	0	0.434375
P63244_RACK1	LINC02511	2059	2158	-	-1.93	-1.57	1	PF00400	1	-	0	0.434375
P80723_BASP1	LINC02511	1066	1165	-	-1.93	-1.57	1	-	0	-	0	0.434375
Q00266_MAT1A	LINC02511	135	234	-	-1.93	-1.57	1	-	0	-	0	0.434375
Q06265_EXOSC9	LINC02511	2144	2243	-	-1.93	-1.57	1	PF01138,PF03725	2	-	0	0.434375
Q10570_CPSF1	LINC02511	2010	2109	-	-1.93	-1.57	1	PF03178	1	-	0	0.434375
Q13148_TARDBP	LINC02511	50	149	-	-1.93	-1.57	1	PF00076	1	-	0	0.434375
Q13148_TARDBP	LINC02511	1520	1619	-	-1.93	-1.57	1	PF00076	1	-	0	0.434375
Q13310_PABPC4	LINC02511	576	675	-	-1.93	-1.57	1	PF00076,PF00658	2	-	0	0.434375
Q13838_DDX39B	LINC02511	834	933	-	-1.93	-1.57	1	PF00270,PF00271,PF04851	3	-	0	0.434375
Q14498_RBM39	LINC02511	184	283	-	-1.93	-1.57	1	PF00076	1	-	0	0.434375
Q15287_RNPS1	LINC02511	2255	2354	-	-1.93	-1.57	1	PF00076	1	-	0	0.434375
Q15428_SF3A2	LINC02511	1961	2060	-	-1.93	-1.57	1	PF12874	1	-	0	0.434375
Q4U2R6_MRPL51	LINC02511	2010	2109	-	-1.93	-1.57	1	PF10244	1	-	0	0.434375
Q4VXU2_PABPC1L	LINC02511	1948	2047	-	-1.93	-1.57	1	PF00076,PF00658	2	-	0	0.434375
Q53GS9_USP39	LINC02511	442	541	-	-1.93	-1.57	1	-	0	-	0	0.434375
Q53GS9_USP39	LINC02511	932	1031	-	-1.93	-1.57	1	-	0	-	0	0.434375
Q53GS9_USP39	LINC02511	1863	1962	-	-1.93	-1.57	1	-	0	-	0	0.434375
Q5JVS0_HABP4	LINC02511	638	737	-	-1.93	-1.57	1	PF04774	1	-	0	0.434375
Q5PRF9_SAMD4B	LINC02511	393	492	-	-1.93	-1.57	1	-	0	-	0	0.434375
Q5T3I0_GPATCH4	LINC02511	1115	1214	-	-1.93	-1.57	1	PF01585	1	-	0	0.434375
Q5VTL8_PRPF38B	LINC02511	785	884	-	-1.93	-1.57	1	PF03371	1	-	0	0.434375
Q5VTL8_PRPF38B	LINC02511	2144	2243	-	-1.93	-1.57	1	PF03371	1	-	0	0.434375
Q6P087_RPUSD3	LINC02511	442	541	-	-1.93	-1.57	1	PF00849	1	-	0	0.434375
Q6PI48_DARS2	LINC02511	1	100	-	-1.93	-1.57	1	PF00152,PF02938,PF01336	3	-	0	0.434375
Q86U90_YRDC	LINC02511	2095	2194	-	-1.93	-1.57	1	PF01300	1	-	0	0.434375
Q86UE4_MTDH	LINC02511	1	100	-	-1.93	-1.57	1	-	0	-	0	0.434375
Q8N3Z6_ZCCHC7	LINC02511	1177	1276	-	-1.93	-1.57	1	PF00098	1	-	0	0.434375
Q8N5X7_EIF4E3	LINC02511	246	345	-	-1.93	-1.57	1	PF01652	1	-	0	0.434375
Q8NCE0_TSEN2	LINC02511	821	920	-	-1.93	-1.57	1	PF02778,PF01974	2	-	0	0.434375
Q8NG50_RDM1	LINC02511	687	786	-	-1.93	-1.57	1	PF00076	1	-	0	0.434375
Q8TDN6_BRIX1	LINC02511	393	492	-	-1.93	-1.57	1	PF04427	1	-	0	0.434375
Q8TE67_EPS8L3	LINC02511	1667	1766	-	-1.93	-1.57	1	-	0	-	0	0.434375
Q969Q0_RPL36AL	LINC02511	1	100	-	-1.93	-1.57	1	PF00935	1	-	0	0.434375
Q96DP5_MTFMT	LINC02511	2010	2109	-	-1.93	-1.57	1	-	0	-	0	0.434375
Q96EL3_MRPL53	LINC02511	1226	1325	-	-1.93	-1.57	1	PF10780	1	-	0	0.434375
Q96F86_EDC3	LINC02511	2157	2256	-	-1.93	-1.57	1	PF09532,PF12701	2	-	0	0.434375
Q96I24_FUBP3	LINC02511	736	835	-	-1.93	-1.57	1	PF00013,PF07650	2	-	0	0.434375
Q96Q11_TRNT1	LINC02511	772	871	-	-1.93	-1.57	1	PF01743	1	-	0	0.434375
Q96QC0_PPP1R10	LINC02511	527	626	-	-1.93	-1.57	1	PF00642	1	-	0	0.434375
Q96QR8_PURB	LINC02511	233	332	-	-1.93	-1.57	1	PF04845	1	-	0	0.434375
Q99700_ATXN2	LINC02511	2144	2243	-	-1.93	-1.57	1	PF14438,PF06741,PF07145	3	-	0	0.434375
Q9BTC0_DIDO1	LINC02511	2010	2109	-	-1.93	-1.57	1	PF07744	1	-	0	0.434375
Q9BXS6_NUSAP1	LINC02511	1409	1508	-	-1.93	-1.57	1	-	0	-	0	0.434375
Q9H9G7_AGO3	LINC02511	2059	2158	-	-1.93	-1.57	1	PF02171,PF02170	2	-	0	0.434375
Q9NQ94_A1CF	LINC02511	282	381	-	-1.93	-1.57	1	PF00076,PF14709	2	-	0	0.434375
Q9NVA2_SEPTIN11	LINC02511	1863	1962	-	-1.93	-1.57	1	PF01926	1	-	0	0.434375
Q9NXG2_THUMPD1	LINC02511	2010	2109	-	-1.93	-1.57	1	PF02926	1	-	0	0.434375
Q9NYK5_MRPL39	LINC02511	37	136	-	-1.93	-1.57	1	-	0	-	0	0.434375
Q9P2K5_MYEF2	LINC02511	282	381	-	-1.93	-1.57	1	PF00076	1	-	0	0.434375
Q9P2K8_EIF2AK4	LINC02511	2010	2109	-	-1.93	-1.57	1	PF12745,PF13393	2	-	0	0.434375
Q9UIF9_BAZ2A	LINC02511	2010	2109	-	-1.93	-1.57	1	PF01429	1	-	0	0.434375
Q9ULX6_AKAP8L	LINC02511	2144	2243	-	-1.93	-1.57	1	PF04988	1	-	0	0.434375
Q9Y235_APOBEC2	LINC02511	393	492	-	-1.93	-1.57	1	PF08210,PF05240	2	-	0	0.434375
Q9Y235_APOBEC2	LINC02511	2095	2194	-	-1.93	-1.57	1	PF08210,PF05240	2	-	0	0.434375
Q9Y676_MRPS18B	LINC02511	2059	2158	-	-1.93	-1.57	1	PF01084	1	-	0	0.434375
O76021_RSL1D1	LINC02511	1618	1717	-	-1.94	-1.57	1	PF00687	1	-	0	0.434375
P04075_ALDOA	LINC02511	625	724	-	-1.94	-1.57	1	-	0	-	0	0.434375
P04080_CSTB	LINC02511	638	737	-	-1.94	-1.57	1	-	0	-	0	0.434375
P05141_SLC25A5	LINC02511	1912	2011	-	-1.94	-1.57	1	-	0	-	0	0.434375
P15559_NQO1	LINC02511	834	933	-	-1.94	-1.57	1	-	0	-	0	0.434375
P17480_UBTF	LINC02511	2010	2109	-	-1.94	-1.57	1	-	0	-	0	0.434375
P26583_HMGB2	LINC02511	37	136	-	-1.94	-1.57	1	-	0	-	0	0.434375
P38159_RBMX	LINC02511	638	737	-	-1.94	-1.57	1	PF00076,PF08081	2	-	0	0.434375
P41238_APOBEC1	LINC02511	148	247	-	-1.94	-1.57	1	PF08210,PF05240	2	-	0	0.434375
P51825_AFF1	LINC02511	442	541	-	-1.94	-1.57	1	PF05110	1	-	0	0.434375
P55084_HADHB	LINC02511	1507	1606	-	-1.94	-1.57	1	-	0	-	0	0.434375
P61221_ABCE1	LINC02511	442	541	-	-1.94	-1.57	1	-	0	-	0	0.434375
P80723_BASP1	LINC02511	883	982	-	-1.94	-1.57	1	-	0	-	0	0.434375
P82909_MRPS36	LINC02511	1899	1998	-	-1.94	-1.57	1	-	0	-	0	0.434375
Q07065_CKAP4	LINC02511	1912	2011	-	-1.94	-1.57	1	-	0	-	0	0.434375
Q07955_SRSF1	LINC02511	932	1031	-	-1.94	-1.57	1	PF00076	1	Q07955|SRSF1|HepG2.SRSF1.1.289|31226278|eCLIP_ENCODE,Q07955|SRSF1|K562.SRSF1.3.322|31226278|eCLIP_ENCODE	5	0.767708
Q08170_SRSF4	LINC02511	968	1067	-	-1.94	-1.57	1	PF00076	1	-	0	0.434375
Q12849_GRSF1	LINC02511	1569	1668	-	-1.94	-1.57	1	PF00076	1	-	0	0.434375
Q13347_EIF3I	LINC02511	1654	1753	-	-1.94	-1.57	1	PF00400	1	-	0	0.434375
Q13595_TRA2A	LINC02511	2095	2194	-	-1.94	-1.57	1	PF00076	1	-	0	0.434375
Q14204_DYNC1H1	LINC02511	2389	2488	-	-1.94	-1.57	1	-	0	-	0	0.434375
Q14247_CTTN	LINC02511	184	283	-	-1.94	-1.57	1	-	0	-	0	0.434375
Q32P41_TRMT5	LINC02511	1	100	-	-1.94	-1.57	1	PF02475	1	-	0	0.434375
Q53H54_TRMT12	LINC02511	1311	1410	-	-1.94	-1.57	1	PF02475	1	-	0	0.434375
Q5C9Z4_NOM1	LINC02511	50	149	-	-1.94	-1.57	1	PF02847,PF02854	2	-	0	0.434375
Q6XE24_RBMS3	LINC02511	148	247	-	-1.94	-1.57	1	PF00076	1	-	0	0.434375
Q7L2H7_EIF3M	LINC02511	821	920	-	-1.94	-1.57	1	-	0	-	0	0.434375
Q86TN4_TRPT1	LINC02511	932	1031	-	-1.94	-1.57	1	PF01885	1	-	0	0.434375
Q8IX18_DHX40	LINC02511	1422	1521	-	-1.94	-1.57	1	PF04408,PF00271,PF00270	3	-	0	0.434375
Q8IYB3_SRRM1	LINC02511	1752	1851	-	-1.94	-1.57	1	PF01480	1	-	0	0.434375
Q8IZP6_RNF113B	LINC02511	625	724	-	-1.94	-1.57	1	PF00642,PF13923,PF00097	3	-	0	0.434375
Q8N1G4_LRRC47	LINC02511	981	1080	-	-1.94	-1.57	1	PF03483	1	-	0	0.434375
Q8N3C0_ASCC3	LINC02511	2242	2341	-	-1.94	-1.57	1	PF00270,PF04851,PF00271	3	-	0	0.434375
Q8NBS9_TXNDC5	LINC02511	1507	1606	-	-1.94	-1.57	1	-	0	-	0	0.434375
Q8ND56_LSM14A	LINC02511	1863	1962	-	-1.94	-1.57	1	PF12701,PF09532,PF14438	3	-	0	0.434375
Q8TDD1_DDX54	LINC02511	233	332	-	-1.94	-1.57	1	PF00270,PF00271,PF08147,PF04851	4	-	0	0.434375
Q8TDN6_BRIX1	LINC02511	50	149	-	-1.94	-1.57	1	PF04427	1	-	0	0.434375
Q8WVV9_HNRNPLL	LINC02511	932	1031	-	-1.94	-1.57	1	PF13893,PF00076	2	-	0	0.434375
Q92979_EMG1	LINC02511	2353	2452	-	-1.94	-1.57	1	PF03587	1	-	0	0.434375
Q969S3_ZNF622	LINC02511	135	234	-	-1.94	-1.57	1	PF12756,PF12171,PF12874	3	-	0	0.434375
Q96BK5_PINX1	LINC02511	442	541	-	-1.94	-1.57	1	PF01585,PF12656	2	-	0	0.434375
Q9BSH4_TACO1	LINC02511	380	479	-	-1.94	-1.57	1	-	0	-	0	0.434375
Q9BTD8_RBM42	LINC02511	184	283	-	-1.94	-1.57	1	PF00076	1	-	0	0.434375
Q9BTD8_RBM42	LINC02511	478	577	-	-1.94	-1.57	1	PF00076	1	-	0	0.434375
Q9BXR0_QTRT1	LINC02511	1899	1998	-	-1.94	-1.57	1	PF01702	1	-	0	0.434375
Q9BZE1_MRPL37	LINC02511	442	541	-	-1.94	-1.57	1	PF07147	1	-	0	0.434375
Q9BZE1_MRPL37	LINC02511	1115	1214	-	-1.94	-1.57	1	PF07147	1	-	0	0.434375
Q9CPV3_Mrpl42	LINC02511	1507	1606	-	-1.94	-1.57	1	PF10210	1	-	0	0.434375
Q9H095_IQCG	LINC02511	1226	1325	-	-1.94	-1.57	1	-	0	-	0	0.434375
Q9H0J9_PARP12	LINC02511	2255	2354	-	-1.94	-1.57	1	PF00644,PF00642	2	-	0	0.434375
Q9H307_PNN	LINC02511	1079	1178	-	-1.94	-1.57	1	-	0	-	0	0.434375
Q9H6E5_TUT1	LINC02511	1801	1900	-	-1.94	-1.57	1	-	0	-	0	0.434375
Q9HD40_SEPSECS	LINC02511	184	283	-	-1.94	-1.57	1	-	0	-	0	0.434375
Q9NQ55_PPAN	LINC02511	1275	1374	-	-1.94	-1.57	1	PF04427	1	-	0	0.434375
Q9NQ94_A1CF	LINC02511	821	920	-	-1.94	-1.57	1	PF00076,PF14709	2	-	0	0.434375
Q9NQG5_RPRD1B	LINC02511	86	185	-	-1.94	-1.57	1	-	0	-	0	0.434375
Q9NR56_MBNL1	LINC02511	197	296	-	-1.94	-1.57	1	PF00642	1	-	0	0.434375
Q9NVR2_INTS10	LINC02511	723	822	-	-1.94	-1.57	1	-	0	-	0	0.434375
Q9NVR5_DNAAF2	LINC02511	295	394	-	-1.94	-1.57	1	PF08190	1	-	0	0.434375
Q9NX58_LYAR	LINC02511	2193	2292	-	-1.94	-1.57	1	-	0	-	0	0.434375
Q9NY12_GAR1	LINC02511	821	920	-	-1.94	-1.57	1	PF04410	1	-	0	0.434375
Q9P031_CCDC59	LINC02511	135	234	-	-1.94	-1.57	1	PF08524	1	-	0	0.434375
Q9UGR2_ZC3H7B	LINC02511	1716	1815	-	-1.94	-1.57	1	PF00642	1	-	0	0.434375
Q9UKA9_PTBP2	LINC02511	1471	1570	-	-1.94	-1.57	1	PF13893,PF00076	2	-	0	0.434375
O15372_EIF3H	LINC02511	1	100	-	-1.95	-1.58	1	PF01398	1	-	0	0.434333
O15397_IPO8	LINC02511	2059	2158	-	-1.95	-1.58	1	PF03810	1	-	0	0.434333
O15523_DDX3Y	LINC02511	184	283	-	-1.95	-1.58	1	PF00270,PF00271	2	-	0	0.434333
O60610_DIAPH1	LINC02511	1716	1815	-	-1.95	-1.58	1	-	0	-	0	0.434333
P09429_HMGB1	LINC02511	2095	2194	-	-1.95	-1.58	1	-	0	-	0	0.434333
P13861_PRKAR2A	LINC02511	135	234	-	-1.95	-1.58	1	-	0	-	0	0.434333
P17509_HOXB6	LINC02511	1115	1214	-	-1.95	-1.58	1	-	0	-	0	0.434333
P20810_CAST	LINC02511	1948	2047	-	-1.95	-1.58	1	-	0	-	0	0.434333
P25789_PSMA4	LINC02511	50	149	-	-1.95	-1.58	1	-	0	-	0	0.434333
P28799_GRN	LINC02511	1226	1325	-	-1.95	-1.58	1	-	0	-	0	0.434333
P31942_HNRNPH3	LINC02511	1	100	-	-1.95	-1.58	1	PF00076	1	-	0	0.434333
P36542_ATP5F1C	LINC02511	883	982	-	-1.95	-1.58	1	-	0	-	0	0.434333
P47974_ZFP36L2	LINC02511	821	920	-	-1.95	-1.58	1	PF00642	1	-	0	0.434333
P62495_ETF1	LINC02511	1262	1361	-	-1.95	-1.58	1	PF03464,PF03465,PF03463	3	-	0	0.434333
P62826_RAN	LINC02511	883	982	-	-1.95	-1.58	1	PF08477	1	-	0	0.434333
P63104_YWHAZ	LINC02511	1471	1570	-	-1.95	-1.58	1	PF00244	1	-	0	0.434333
Q01804_OTUD4	LINC02511	2353	2452	-	-1.95	-1.58	1	-	0	-	0	0.434333
Q12906_ILF3	LINC02511	1373	1472	-	-1.95	-1.58	1	PF07528,PF00035	2	-	0	0.434333
Q12972_PPP1R8	LINC02511	1	100	-	-1.95	-1.58	1	PF00498	1	-	0	0.434333
Q13428_TCOF1	LINC02511	2059	2158	-	-1.95	-1.58	1	-	0	-	0	0.434333
Q14527_HLTF	LINC02511	2059	2158	-	-1.95	-1.58	1	PF00176,PF08797,PF00271,PF13923,PF00097	5	-	0	0.434333
Q15942_ZYX	LINC02511	723	822	-	-1.95	-1.58	1	-	0	-	0	0.434333
Q16206_ENOX2	LINC02511	50	149	-	-1.95	-1.58	1	PF00076	1	-	0	0.434333
Q5JSQ8_KHDC1L	LINC02511	1017	1116	-	-1.95	-1.58	1	-	0	-	0	0.434333
Q7L0Y3_TRMT10C	LINC02511	1164	1263	-	-1.95	-1.58	1	PF01746	1	-	0	0.434333
Q86SG3_DAZ4	LINC02511	1471	1570	-	-1.95	-1.58	1	PF00076	1	-	0	0.434333
Q86UE4_MTDH	LINC02511	2046	2145	-	-1.95	-1.58	1	-	0	-	0	0.434333
Q8IZ69_TRMT2A	LINC02511	589	688	-	-1.95	-1.58	1	PF05958,PF13847,PF05175	3	-	0	0.434333
Q8N0Z8_PUSL1	LINC02511	2095	2194	-	-1.95	-1.58	1	PF01416	1	-	0	0.434333
Q8N2G6_ZCCHC24	LINC02511	135	234	-	-1.95	-1.58	1	PF13696	1	-	0	0.434333
Q8N442_GUF1	LINC02511	1409	1508	-	-1.95	-1.58	1	PF00009,PF00679,PF03144,PF01926	4	-	0	0.434333
Q8N5K1_CISD2	LINC02511	197	296	-	-1.95	-1.58	1	-	0	-	0	0.434333
Q8NDD1_C1orf131	LINC02511	135	234	-	-1.95	-1.58	1	-	0	-	0	0.434333
Q8TDN6_BRIX1	LINC02511	1716	1815	-	-1.95	-1.58	1	PF04427	1	-	0	0.434333
Q8WVM0_TFB1M	LINC02511	2059	2158	-	-1.95	-1.58	1	PF00398	1	-	0	0.434333
Q96D46_NMD3	LINC02511	919	1018	-	-1.95	-1.58	1	PF04981	1	-	0	0.434333
Q96DU9_PABPC5	LINC02511	723	822	-	-1.95	-1.58	1	-	0	-	0	0.434333
Q96GM8_TOE1	LINC02511	1667	1766	-	-1.95	-1.58	1	PF04857,PF00642	2	-	0	0.434333
Q96IZ5_RBM41	LINC02511	1520	1619	-	-1.95	-1.58	1	-	0	-	0	0.434333
Q9BRR8_GPATCH1	LINC02511	2144	2243	-	-1.95	-1.58	1	PF07713,PF01585	2	-	0	0.434333
Q9C0D7_ZC3H12C	LINC02511	2010	2109	-	-1.95	-1.58	1	PF11977	1	-	0	0.434333
Q9H1B4_NXF5	LINC02511	197	296	-	-1.95	-1.58	1	PF09162	1	-	0	0.434333
Q9H9Z2_LIN28A	LINC02511	2010	2109	-	-1.95	-1.58	1	-	0	-	0	0.434333
Q9NQ94_A1CF	LINC02511	870	969	-	-1.95	-1.58	1	PF00076,PF14709	2	-	0	0.434333
Q9NSI8_SAMSN1	LINC02511	1752	1851	-	-1.95	-1.58	1	-	0	-	0	0.434333
Q9NUL7_DDX28	LINC02511	184	283	-	-1.95	-1.58	1	PF00270,PF00271	2	-	0	0.434333
Q9NVV4_MTPAP	LINC02511	1703	1802	-	-1.95	-1.58	1	PF03828	1	-	0	0.434333
Q9NVV4_MTPAP	LINC02511	1716	1815	-	-1.95	-1.58	1	PF03828	1	-	0	0.434333
Q9NWZ8_GEMIN8	LINC02511	834	933	-	-1.95	-1.58	1	PF15348	1	-	0	0.434333
Q9NXW2_DNAJB12	LINC02511	197	296	-	-1.95	-1.58	1	-	0	-	0	0.434333
Q9NYH9_UTP6	LINC02511	1520	1619	-	-1.95	-1.58	1	PF08640	1	-	0	0.434333
Q9UHB9_SRP68	LINC02511	1716	1815	-	-1.95	-1.58	1	-	0	-	0	0.434333
Q9UI10_EIF2B4	LINC02511	86	185	-	-1.95	-1.58	1	PF01008	1	-	0	0.434333
Q9UK39_NOCT	LINC02511	148	247	-	-1.95	-1.58	1	PF03372	1	-	0	0.434333
Q9Y235_APOBEC2	LINC02511	99	198	-	-1.95	-1.58	1	PF08210,PF05240	2	-	0	0.434333
Q9Y2C4_EXOG	LINC02511	1177	1276	-	-1.95	-1.58	1	PF01223	1	-	0	0.434333
Q9Y2R4_DDX52	LINC02511	1030	1129	-	-1.95	-1.58	1	PF00270,PF00271,PF04851	3	-	0	0.434333
Q9Y2W1_THRAP3	LINC02511	2059	2158	-	-1.95	-1.58	1	PF15440	1	-	0	0.434333
Q9Y5J1_UTP18	LINC02511	1716	1815	-	-1.95	-1.58	1	-	0	-	0	0.434333
A0AV96_RBM47	LINC02511	380	479	-	-1.96	-1.58	1	PF00076	1	A0AV96|RBM47|YYUYUUUUUYWR|24898756|HITS-CLIP	8	0.767667
A0AV96_RBM47	LINC02511	1863	1962	-	-1.96	-1.58	1	PF00076	1	-	0	0.434333
O14979_HNRNPDL	LINC02511	393	492	-	-1.96	-1.58	1	PF00076	1	-	0	0.434333
O15127_SCAMP2	LINC02511	233	332	-	-1.96	-1.58	1	-	0	-	0	0.434333
O15455_TLR3	LINC02511	2059	2158	-	-1.96	-1.58	1	-	0	-	0	0.434333
O15504_NUP42	LINC02511	1128	1227	-	-1.96	-1.58	1	-	0	-	0	0.434333
O43172_PRPF4	LINC02511	2255	2354	-	-1.96	-1.58	1	PF00400,PF08799	2	-	0	0.434333
O43310_CTIF	LINC02511	2046	2145	-	-1.96	-1.58	1	PF02854	1	-	0	0.434333
O43310_CTIF	LINC02511	2193	2292	-	-1.96	-1.58	1	PF02854	1	-	0	0.434333
O75127_PTCD1	LINC02511	393	492	-	-1.96	-1.58	1	PF01535	1	-	0	0.434333
O75683_SURF6	LINC02511	2010	2109	-	-1.96	-1.58	1	PF04935	1	-	0	0.434333
O75817_POP7	LINC02511	197	296	-	-1.96	-1.58	1	PF12328,PF01918	2	-	0	0.434333
P02511_CRYAB	LINC02511	1017	1116	-	-1.96	-1.58	1	-	0	-	0	0.434333
P06733_ENO1	LINC02511	86	185	-	-1.96	-1.58	1	-	0	-	0	0.434333
P09234_SNRPC	LINC02511	1899	1998	-	-1.96	-1.58	1	PF06220	1	-	0	0.434333
P09622_DLD	LINC02511	2059	2158	-	-1.96	-1.58	1	-	0	-	0	0.434333
P11142_HSPA8	LINC02511	2157	2256	-	-1.96	-1.58	1	-	0	-	0	0.434333
P19474_TRIM21	LINC02511	736	835	-	-1.96	-1.58	1	PF00622,PF00097,PF13639,PF13923	4	-	0	0.434333
P22087_FBL	LINC02511	2144	2243	-	-1.96	-1.58	1	PF01269,PF08704	2	-	0	0.434333
P26641_EEF1G	LINC02511	1703	1802	-	-1.96	-1.58	1	PF00647	1	-	0	0.434333
P30101_PDIA3	LINC02511	1752	1851	-	-1.96	-1.58	1	-	0	-	0	0.434333
P33240_CSTF2	LINC02511	148	247	-	-1.96	-1.58	1	PF14327,PF00076,PF14304	3	-	0	0.434333
P33240_CSTF2	LINC02511	1373	1472	-	-1.96	-1.58	1	PF14327,PF00076,PF14304	3	-	0	0.434333
P35555_FBN1	LINC02511	2010	2109	-	-1.96	-1.58	1	-	0	-	0	0.434333
P39687_ANP32A	LINC02511	86	185	-	-1.96	-1.58	1	-	0	-	0	0.434333
P43307_SSR1	LINC02511	1556	1655	-	-1.96	-1.58	1	-	0	-	0	0.434333
P49770_EIF2B2	LINC02511	197	296	-	-1.96	-1.58	1	PF01008	1	-	0	0.434333
P50995_ANXA11	LINC02511	491	590	-	-1.96	-1.58	1	-	0	-	0	0.434333
P51608_MECP2	LINC02511	540	639	-	-1.96	-1.58	1	PF01429	1	-	0	0.434333
P56181_NDUFV3	LINC02511	1017	1116	-	-1.96	-1.58	1	-	0	-	0	0.434333
P56270_MAZ	LINC02511	1030	1129	-	-1.96	-1.58	1	PF00096	1	-	0	0.434333
P61221_ABCE1	LINC02511	1556	1655	-	-1.96	-1.58	1	-	0	-	0	0.434333
P61604_HSPE1	LINC02511	1507	1606	-	-1.96	-1.58	1	-	0	-	0	0.434333
Q02790_FKBP4	LINC02511	233	332	-	-1.96	-1.58	1	PF00254,PF00515,PF07719,PF13181,PF13174	5	-	0	0.434333
Q13595_TRA2A	LINC02511	1213	1312	-	-1.96	-1.58	1	PF00076	1	-	0	0.434333
Q14103_HNRNPD	LINC02511	821	920	-	-1.96	-1.58	1	PF00076,PF08143	2	-	0	0.434333
Q14240_EIF4A2	LINC02511	821	920	-	-1.96	-1.58	1	PF00270,PF00271,PF04851	3	-	0	0.434333
Q14444_CAPRIN1	LINC02511	723	822	-	-1.96	-1.58	1	PF12287	1	-	0	0.434333
Q15046_KARS1	LINC02511	1	100	-	-1.96	-1.58	1	PF00152,PF01336	2	-	0	0.434333
Q15796_SMAD2	LINC02511	429	528	-	-1.96	-1.58	1	-	0	-	0	0.434333
Q16206_ENOX2	LINC02511	527	626	-	-1.96	-1.58	1	PF00076	1	-	0	0.434333
Q16600_ZNF239	LINC02511	1	100	-	-1.96	-1.58	1	PF00096	1	-	0	0.434333
Q5GAN6_RNASE10	LINC02511	1899	1998	-	-1.96	-1.58	1	PF00074	1	-	0	0.434333
Q6IBS0_TWF2	LINC02511	785	884	-	-1.96	-1.58	1	-	0	-	0	0.434333
Q6IPR3_TYW3	LINC02511	1115	1214	-	-1.96	-1.58	1	PF02676	1	-	0	0.434333
Q7LFL8_CXXC5	LINC02511	1716	1815	-	-1.96	-1.58	1	-	0	-	0	0.434333
Q7Z2W9_MRPL21	LINC02511	1	100	-	-1.96	-1.58	1	PF00829	1	-	0	0.434333
Q86U38_NOP9	LINC02511	1703	1802	-	-1.96	-1.58	1	-	0	-	0	0.434333
Q8IV48_ERI1	LINC02511	1017	1116	-	-1.96	-1.58	1	-	0	-	0	0.434333
Q8IY67_RAVER1	LINC02511	1030	1129	-	-1.96	-1.58	1	PF00076	1	-	0	0.434333
Q8N5X7_EIF4E3	LINC02511	527	626	-	-1.96	-1.58	1	PF01652	1	-	0	0.434333
Q8N9W6_BOLL	LINC02511	442	541	-	-1.96	-1.58	1	-	0	-	0	0.434333
Q8NCV1_ADAD2	LINC02511	50	149	-	-1.96	-1.58	1	PF02137,PF00035	2	-	0	0.434333
Q8NG50_RDM1	LINC02511	968	1067	-	-1.96	-1.58	1	PF00076	1	-	0	0.434333
Q8TDE3_RNASE8	LINC02511	785	884	-	-1.96	-1.58	1	PF00074	1	-	0	0.434333
Q8WUB8_PHF10	LINC02511	1556	1655	-	-1.96	-1.58	1	-	0	-	0	0.434333
Q92600_CNOT9	LINC02511	821	920	-	-1.96	-1.58	1	-	0	-	0	0.434333
Q92769_HDAC2	LINC02511	344	443	-	-1.96	-1.58	1	-	0	-	0	0.434333
Q96J87_CELF6	LINC02511	1556	1655	-	-1.96	-1.58	1	-	0	-	0	0.434333
Q99714_HSD17B10	LINC02511	442	541	-	-1.96	-1.58	1	-	0	-	0	0.434333
Q99717_SMAD5	LINC02511	135	234	-	-1.96	-1.58	1	-	0	-	0	0.434333
Q99956_DUSP9	LINC02511	197	296	-	-1.96	-1.58	1	-	0	-	0	0.434333
Q9BUR4_WRAP53	LINC02511	197	296	-	-1.96	-1.58	1	PF00400	1	-	0	0.434333
Q9C0B1_FTO	LINC02511	99	198	-	-1.96	-1.58	1	-	0	-	0	0.434333
Q9H972_C14orf93	LINC02511	1520	1619	-	-1.96	-1.58	1	-	0	-	0	0.434333
Q9NVA2_SEPTIN11	LINC02511	148	247	-	-1.96	-1.58	1	PF01926	1	-	0	0.434333
Q9NWZ8_GEMIN8	LINC02511	1814	1913	-	-1.96	-1.58	1	PF15348	1	-	0	0.434333
Q9NYH9_UTP6	LINC02511	625	724	-	-1.96	-1.58	1	PF08640	1	-	0	0.434333
Q9Y2R4_DDX52	LINC02511	86	185	-	-1.96	-1.58	1	PF00270,PF00271,PF04851	3	-	0	0.434333
Q9Y2Z2_MTO1	LINC02511	50	149	-	-1.96	-1.58	1	PF13932	1	-	0	0.434333
Q9Y3B8_REXO2	LINC02511	2144	2243	-	-1.96	-1.58	1	PF00929	1	-	0	0.434333
Q9Y3F4_STRAP	LINC02511	1507	1606	-	-1.96	-1.58	1	PF00400	1	-	0	0.434333
Q9Y4P3_TBL2	LINC02511	50	149	-	-1.96	-1.58	1	PF00400	1	-	0	0.434333
A4D1E9_GTPBP10	LINC02511	1164	1263	-	-1.97	-1.58	1	PF01926	1	-	0	0.434292
O00148_DDX39A	LINC02511	834	933	-	-1.97	-1.58	1	PF00270,PF00271,PF04851	3	-	0	0.434292
O00148_DDX39A	LINC02511	1262	1361	-	-1.97	-1.58	1	PF00270,PF00271,PF04851	3	-	0	0.434292
O15127_SCAMP2	LINC02511	197	296	-	-1.97	-1.58	1	-	0	-	0	0.434292
O15427_SLC16A3	LINC02511	1667	1766	-	-1.97	-1.58	1	-	0	-	0	0.434292
O75494_SRSF10	LINC02511	1520	1619	-	-1.97	-1.58	1	PF00076	1	-	0	0.434292
O75792_RNASEH2A	LINC02511	1716	1815	-	-1.97	-1.58	1	PF01351	1	-	0	0.434292
P04843_RPN1	LINC02511	540	639	-	-1.97	-1.58	1	-	0	-	0	0.434292
P08621_SNRNP70	LINC02511	772	871	-	-1.97	-1.58	1	PF12220,PF00076	2	-	0	0.434292
P09132_SRP19	LINC02511	197	296	-	-1.97	-1.58	1	PF01922	1	P09132|SRP19|547|20179341|PDB	1	0.600958
P13693_TPT1	LINC02511	2193	2292	-	-1.97	-1.58	1	-	0	-	0	0.434292
P18615_NELFE	LINC02511	2010	2109	-	-1.97	-1.58	1	PF00076	1	-	0	0.434292
P22234_PAICS	LINC02511	1360	1459	-	-1.97	-1.58	1	-	0	-	0	0.434292
P23528_CFL1	LINC02511	1164	1263	-	-1.97	-1.58	1	-	0	-	0	0.434292
P26641_EEF1G	LINC02511	246	345	-	-1.97	-1.58	1	PF00647	1	-	0	0.434292
P27635_RPL10	LINC02511	1520	1619	-	-1.97	-1.58	1	PF00252	1	-	0	0.434292
P33316_DUT	LINC02511	148	247	-	-1.97	-1.58	1	-	0	-	0	0.434292
P36873_PPP1CC	LINC02511	197	296	-	-1.97	-1.58	1	-	0	-	0	0.434292
P41238_APOBEC1	LINC02511	638	737	-	-1.97	-1.58	1	PF08210,PF05240	2	-	0	0.434292
P49368_CCT3	LINC02511	785	884	-	-1.97	-1.58	1	-	0	-	0	0.434292
P51825_AFF1	LINC02511	1079	1178	-	-1.97	-1.58	1	PF05110	1	-	0	0.434292
P61326_MAGOH	LINC02511	197	296	-	-1.97	-1.58	1	PF02792	1	-	0	0.434292
P62258_YWHAE	LINC02511	1471	1570	-	-1.97	-1.58	1	PF00244	1	-	0	0.434292
P62917_RPL8	LINC02511	442	541	-	-1.97	-1.58	1	PF03947,PF00181	2	-	0	0.434292
P62987_UBA52	LINC02511	197	296	-	-1.97	-1.58	1	PF01020	1	-	0	0.434292
P82909_MRPS36	LINC02511	1	100	-	-1.97	-1.58	1	-	0	-	0	0.434292
P82933_MRPS9	LINC02511	344	443	-	-1.97	-1.58	1	PF00380	1	-	0	0.434292
P84098_RPL19	LINC02511	1556	1655	-	-1.97	-1.58	1	PF01280	1	-	0	0.434292
Q07955_SRSF1	LINC02511	1863	1962	-	-1.97	-1.58	1	PF00076	1	-	0	0.434292
Q13686_ALKBH1	LINC02511	1667	1766	-	-1.97	-1.58	1	PF13532	1	-	0	0.434292
Q13868_EXOSC2	LINC02511	1801	1900	-	-1.97	-1.58	1	PF14382	1	-	0	0.434292
Q14249_ENDOG	LINC02511	50	149	-	-1.97	-1.58	1	PF01223	1	-	0	0.434292
Q15797_SMAD1	LINC02511	135	234	-	-1.97	-1.58	1	-	0	-	0	0.434292
Q4VXU2_PABPC1L	LINC02511	50	149	-	-1.97	-1.58	1	PF00076,PF00658	2	-	0	0.434292
Q53GS9_USP39	LINC02511	99	198	-	-1.97	-1.58	1	-	0	-	0	0.434292
Q5SY16_NOL9	LINC02511	1752	1851	-	-1.97	-1.58	1	-	0	-	0	0.434292
Q5T280_SPOUT1	LINC02511	785	884	-	-1.97	-1.58	1	PF02598	1	-	0	0.434292
Q5T3I0_GPATCH4	LINC02511	1556	1655	-	-1.97	-1.58	1	PF01585	1	-	0	0.434292
Q7Z5Q1_CPEB2	LINC02511	2193	2292	-	-1.97	-1.58	1	PF00076	1	-	0	0.434292
Q8IX18_DHX40	LINC02511	1716	1815	-	-1.97	-1.58	1	PF04408,PF00271,PF00270	3	-	0	0.434292
Q8N3Z6_ZCCHC7	LINC02511	2046	2145	-	-1.97	-1.58	1	PF00098	1	-	0	0.434292
Q8N442_GUF1	LINC02511	1079	1178	-	-1.97	-1.58	1	PF00009,PF00679,PF03144,PF01926	4	-	0	0.434292
Q8N5Y2_MSL3	LINC02511	1177	1276	-	-1.97	-1.58	1	PF11717	1	-	0	0.434292
Q8NEY8_PPHLN1	LINC02511	2095	2194	-	-1.97	-1.58	1	-	0	-	0	0.434292
Q8TDN6_BRIX1	LINC02511	1654	1753	-	-1.97	-1.58	1	PF04427	1	-	0	0.434292
Q92615_LARP4B	LINC02511	1569	1668	-	-1.97	-1.58	1	PF05383	1	-	0	0.434292
Q92973_TNPO1	LINC02511	2010	2109	-	-1.97	-1.58	1	PF03810	1	-	0	0.434292
Q96EV2_RBM33	LINC02511	380	479	-	-1.97	-1.58	1	-	0	-	0	0.434292
Q96GM8_TOE1	LINC02511	135	234	-	-1.97	-1.58	1	PF04857,PF00642	2	-	0	0.434292
Q96QC0_PPP1R10	LINC02511	1765	1864	-	-1.97	-1.58	1	PF00642	1	-	0	0.434292
Q9GZS1_POLR1E	LINC02511	1164	1263	-	-1.97	-1.58	1	PF06870	1	-	0	0.434292
Q9GZT3_SLIRP	LINC02511	1507	1606	-	-1.97	-1.58	1	PF00076	1	-	0	0.434292
Q9H0U6_MRPL18	LINC02511	1899	1998	-	-1.97	-1.58	1	PF00861	1	-	0	0.434292
Q9H307_PNN	LINC02511	723	822	-	-1.97	-1.58	1	-	0	-	0	0.434292
Q9H777_ELAC1	LINC02511	148	247	-	-1.97	-1.58	1	PF00753,PF13691	2	-	0	0.434292
Q9NS39_ADARB2	LINC02511	1	100	-	-1.97	-1.58	1	PF02137,PF00035	2	-	0	0.434292
Q9NTK5_OLA1	LINC02511	625	724	-	-1.97	-1.58	1	PF01926	1	-	0	0.434292
Q9NTK5_OLA1	LINC02511	1164	1263	-	-1.97	-1.58	1	PF01926	1	-	0	0.434292
Q9NV88_INTS9	LINC02511	2144	2243	-	-1.97	-1.58	1	-	0	-	0	0.434292
Q9UBS9_SUCO	LINC02511	736	835	-	-1.97	-1.58	1	-	0	-	0	0.434292
Q9UHA3_RSL24D1	LINC02511	1226	1325	-	-1.97	-1.58	1	PF01246	1	-	0	0.434292
Q9UHB9_SRP68	LINC02511	1569	1668	-	-1.97	-1.58	1	-	0	Q9UHB9|SRP68|570|24700861|PDB	7	0.767625
Q9Y4C8_RBM19	LINC02511	1997	2096	-	-1.97	-1.58	1	PF00076	1	-	0	0.434292
Q9Y5K5_UCHL5	LINC02511	968	1067	-	-1.97	-1.58	1	PF01088	1	-	0	0.434292
A2A288_ZC3H12D	LINC02511	932	1031	-	-1.98	-1.58	1	PF11977	1	-	0	0.434292
O43709_BUD23	LINC02511	687	786	-	-1.98	-1.58	1	-	0	-	0	0.434292
O43776_NARS1	LINC02511	1079	1178	-	-1.98	-1.58	1	PF00152,PF01336	2	-	0	0.434292
O60522_TDRD6	LINC02511	2010	2109	-	-1.98	-1.58	1	PF00567	1	-	0	0.434292
O60942_RNGTT	LINC02511	723	822	-	-1.98	-1.58	1	PF01331,PF03919	2	-	0	0.434292
O60942_RNGTT	LINC02511	1997	2096	-	-1.98	-1.58	1	PF01331,PF03919	2	-	0	0.434292
P00966_ASS1	LINC02511	393	492	-	-1.98	-1.58	1	-	0	-	0	0.434292
P04054_PLA2G1B	LINC02511	197	296	-	-1.98	-1.58	1	-	0	-	0	0.434292
P04843_RPN1	LINC02511	233	332	-	-1.98	-1.58	1	-	0	-	0	0.434292
P07910_HNRNPC	LINC02511	883	982	-	-1.98	-1.58	1	PF00076	1	-	0	0.434292
P0CB38_PABPC4L	LINC02511	184	283	-	-1.98	-1.58	1	PF00076	1	-	0	0.434292
P11940_PABPC1	LINC02511	2389	2488	-	-1.98	-1.58	1	PF00076,PF00658	2	-	0	0.434292
P15559_NQO1	LINC02511	1912	2011	-	-1.98	-1.58	1	-	0	-	0	0.434292
P18621_RPL17	LINC02511	1	100	-	-1.98	-1.58	1	PF00237	1	-	0	0.434292
P22090_RPS4Y1	LINC02511	2095	2194	-	-1.98	-1.58	1	PF00900,PF08071,PF00467	3	-	0	0.434292
P26368_U2AF2	LINC02511	772	871	-	-1.98	-1.58	1	PF00076	1	-	0	0.434292
P29692_EEF1D	LINC02511	2010	2109	-	-1.98	-1.58	1	PF00736	1	-	0	0.434292
P30101_PDIA3	LINC02511	1115	1214	-	-1.98	-1.58	1	-	0	-	0	0.434292
P49759_CLK1	LINC02511	2340	2439	-	-1.98	-1.58	1	-	0	-	0	0.434292
P53803_POLR2K	LINC02511	1507	1606	-	-1.98	-1.58	1	PF03604	1	-	0	0.434292
P56537_EIF6	LINC02511	380	479	-	-1.98	-1.58	1	-	0	-	0	0.434292
P61964_WDR5	LINC02511	1	100	-	-1.98	-1.58	1	PF00400,PF08662	2	-	0	0.434292
P62917_RPL8	LINC02511	1703	1802	-	-1.98	-1.58	1	PF03947,PF00181	2	-	0	0.434292
P78362_SRPK2	LINC02511	1177	1276	-	-1.98	-1.58	1	-	0	-	0	0.434292
Q02790_FKBP4	LINC02511	527	626	-	-1.98	-1.58	1	PF00254,PF00515,PF07719,PF13181,PF13174	5	-	0	0.434292
Q05048_CSTF1	LINC02511	638	737	-	-1.98	-1.58	1	PF00400	1	-	0	0.434292
Q12905_ILF2	LINC02511	1520	1619	-	-1.98	-1.58	1	PF07528	1	-	0	0.434292
Q12931_TRAP1	LINC02511	2340	2439	-	-1.98	-1.58	1	-	0	-	0	0.434292
Q13117_DAZ2	LINC02511	1017	1116	-	-1.98	-1.58	1	PF00076	1	-	0	0.434292
Q13148_TARDBP	LINC02511	2095	2194	-	-1.98	-1.58	1	PF00076	1	-	0	0.434292
Q15287_RNPS1	LINC02511	1373	1472	-	-1.98	-1.58	1	PF00076	1	-	0	0.434292
Q2VPK5_CTU2	LINC02511	1618	1717	-	-1.98	-1.58	1	-	0	-	0	0.434292
Q53EL6_PDCD4	LINC02511	968	1067	-	-1.98	-1.58	1	PF02847	1	-	0	0.434292
Q6UN15_FIP1L1	LINC02511	1164	1263	-	-1.98	-1.58	1	PF05182	1	-	0	0.434292
Q8IZD4_DCP1B	LINC02511	184	283	-	-1.98	-1.58	1	PF06058	1	-	0	0.434292
Q8WU90_ZC3H15	LINC02511	1912	2011	-	-1.98	-1.58	1	PF00642	1	-	0	0.434292
Q8WYQ9_ZCCHC14	LINC02511	2353	2452	-	-1.98	-1.58	1	PF00098	1	-	0	0.434292
Q96DF8_ESS2	LINC02511	2059	2158	-	-1.98	-1.58	1	PF09751	1	-	0	0.434292
Q96HR8_NAF1	LINC02511	785	884	-	-1.98	-1.58	1	PF04410	1	-	0	0.434292
Q96HR8_NAF1	LINC02511	981	1080	-	-1.98	-1.58	1	PF04410	1	-	0	0.434292
Q96I25_RBM17	LINC02511	1471	1570	-	-1.98	-1.58	1	PF01585,PF00076	2	-	0	0.434292
Q96IP4_TENT5A	LINC02511	834	933	-	-1.98	-1.58	1	PF07984	1	-	0	0.434292
Q96L21_RPL10L	LINC02511	883	982	-	-1.98	-1.58	1	PF00252	1	-	0	0.434292
Q9BQ48_MRPL34	LINC02511	148	247	-	-1.98	-1.58	1	PF00468	1	-	0	0.434292
Q9BVS5_TRMT61B	LINC02511	1569	1668	-	-1.98	-1.58	1	PF08704	1	-	0	0.434292
Q9BXS6_NUSAP1	LINC02511	1422	1521	-	-1.98	-1.58	1	-	0	-	0	0.434292
Q9BYK8_HELZ2	LINC02511	527	626	-	-1.98	-1.58	1	PF13086,PF13087,PF00773,PF13245	4	-	0	0.434292
Q9BZB8_CPEB1	LINC02511	723	822	-	-1.98	-1.58	1	-	0	-	0	0.434292
Q9GZY0_NXF2	LINC02511	1360	1459	-	-1.98	-1.58	1	PF09162,PF03943,PF02136	3	-	0	0.434292
Q9H1J1_UPF3A	LINC02511	2242	2341	-	-1.98	-1.58	1	PF03467	1	-	0	0.434292
Q9H2Y7_ZNF106	LINC02511	2059	2158	-	-1.98	-1.58	1	-	0	-	0	0.434292
Q9H3H1_TRIT1	LINC02511	1948	2047	-	-1.98	-1.58	1	PF01715,PF12171	2	-	0	0.434292
Q9HAU5_UPF2	LINC02511	1177	1276	-	-1.98	-1.58	1	PF02854,PF04050	2	-	0	0.434292
Q9NQT4_EXOSC5	LINC02511	1997	2096	-	-1.98	-1.58	1	PF01138,PF03725	2	-	0	0.434292
Q9NUU7_DDX19A	LINC02511	638	737	-	-1.98	-1.58	1	PF00270,PF00271	2	-	0	0.434292
Q9NVA2_SEPTIN11	LINC02511	1997	2096	-	-1.98	-1.58	1	PF01926	1	-	0	0.434292
Q9NW64_RBM22	LINC02511	772	871	-	-1.98	-1.58	1	PF00076	1	-	0	0.434292
Q9NXH9_TRMT1	LINC02511	1654	1753	-	-1.98	-1.58	1	PF02005,PF00642,PF02475	3	-	0	0.434292
Q9NY93_DDX56	LINC02511	1520	1619	-	-1.98	-1.58	1	PF00270,PF00271,PF04851	3	-	0	0.434292
Q9P015_MRPL15	LINC02511	687	786	-	-1.98	-1.58	1	PF00828	1	-	0	0.434292
Q9P015_MRPL15	LINC02511	1850	1949	-	-1.98	-1.58	1	PF00828	1	-	0	0.434292
Q9UBM7_DHCR7	LINC02511	1	100	-	-1.98	-1.58	1	PF01222	1	-	0	0.434292
Q9UQ35_SRRM2	LINC02511	295	394	-	-1.98	-1.58	1	PF08312	1	-	0	0.434292
Q9UQ35_SRRM2	LINC02511	2144	2243	-	-1.98	-1.58	1	PF08312	1	-	0	0.434292
Q9Y2Z4_YARS2	LINC02511	135	234	-	-1.98	-1.58	1	PF00579	1	-	0	0.434292
O00422_SAP18	LINC02511	2193	2292	-	-1.99	-1.58	1	PF06487	1	-	0	0.43425
O14776_TCERG1	LINC02511	1997	2096	-	-1.99	-1.58	1	-	0	-	0	0.43425
O14787_TNPO2	LINC02511	1997	2096	-	-1.99	-1.58	1	PF03810	1	-	0	0.43425
O14879_IFIT3	LINC02511	184	283	-	-1.99	-1.58	1	-	0	-	0	0.43425
O15226_NKRF	LINC02511	2059	2158	-	-1.99	-1.58	1	PF01585,PF01424,PF12656	3	-	0	0.43425
O15371_EIF3D	LINC02511	1850	1949	-	-1.99	-1.58	1	PF05091	1	-	0	0.43425
O43670_ZNF207	LINC02511	1471	1570	-	-1.99	-1.58	1	-	0	-	0	0.43425
O75879_GATB	LINC02511	1017	1116	-	-1.99	-1.58	1	PF02637	1	-	0	0.43425
P00505_GOT2	LINC02511	1226	1325	-	-1.99	-1.58	1	-	0	-	0	0.43425
P02545_LMNA	LINC02511	2255	2354	-	-1.99	-1.58	1	-	0	-	0	0.43425
P05388_RPLP0	LINC02511	785	884	-	-1.99	-1.58	1	PF00466,PF00428	2	-	0	0.43425
P08621_SNRNP70	LINC02511	1654	1753	-	-1.99	-1.58	1	PF12220,PF00076	2	-	0	0.43425
P08865_RPSA	LINC02511	1556	1655	-	-1.99	-1.58	1	PF00318	1	-	0	0.43425
P20290_BTF3	LINC02511	687	786	-	-1.99	-1.58	1	-	0	-	0	0.43425
P26641_EEF1G	LINC02511	478	577	-	-1.99	-1.58	1	PF00647	1	-	0	0.43425
P40227_CCT6A	LINC02511	2010	2109	-	-1.99	-1.58	1	-	0	-	0	0.43425
P42765_ACAA2	LINC02511	968	1067	-	-1.99	-1.58	1	-	0	-	0	0.43425
P46199_MTIF2	LINC02511	2340	2439	-	-1.99	-1.58	1	PF00009,PF11987,PF01926	3	-	0	0.43425
P46459_NSF	LINC02511	1324	1423	-	-1.99	-1.58	1	-	0	-	0	0.43425
P60842_EIF4A1	LINC02511	821	920	-	-1.99	-1.58	1	PF00270,PF00271,PF04851	3	-	0	0.43425
P61247_RPS3A	LINC02511	527	626	-	-1.99	-1.58	1	PF01015	1	-	0	0.43425
P61353_RPL27	LINC02511	197	296	-	-1.99	-1.58	1	PF01777,PF00467	2	-	0	0.43425
P61964_WDR5	LINC02511	197	296	-	-1.99	-1.58	1	PF00400,PF08662	2	-	0	0.43425
P62191_PSMC1	LINC02511	184	283	-	-1.99	-1.58	1	-	0	-	0	0.43425
P63162_SNRPN	LINC02511	233	332	-	-1.99	-1.58	1	PF01423	1	-	0	0.43425
P80723_BASP1	LINC02511	37	136	-	-1.99	-1.58	1	-	0	-	0	0.43425
Q01085_TIAL1	LINC02511	1899	1998	-	-1.99	-1.58	1	PF00076	1	-	0	0.43425
Q03701_CEBPZ	LINC02511	442	541	-	-1.99	-1.58	1	PF03914	1	-	0	0.43425
Q06265_EXOSC9	LINC02511	1948	2047	-	-1.99	-1.58	1	PF01138,PF03725	2	-	0	0.43425
Q13117_DAZ2	LINC02511	1	100	-	-1.99	-1.58	1	PF00076	1	-	0	0.43425
Q14296_FASTK	LINC02511	821	920	-	-1.99	-1.58	1	PF08368,PF06743,PF08373	3	-	0	0.43425
Q16181_SEPTIN7	LINC02511	2046	2145	-	-1.99	-1.58	1	PF01926	1	-	0	0.43425
Q5U5Q3_MEX3C	LINC02511	2010	2109	-	-1.99	-1.58	1	PF00013,PF00097	2	-	0	0.43425
Q6P161_MRPL54	LINC02511	2193	2292	-	-1.99	-1.58	1	PF08561	1	-	0	0.43425
Q7Z7A3_CTU1	LINC02511	821	920	-	-1.99	-1.58	1	-	0	-	0	0.43425
Q86U44_METTL3	LINC02511	86	185	-	-1.99	-1.58	1	-	0	-	0	0.43425
Q8IY67_RAVER1	LINC02511	1	100	-	-1.99	-1.58	1	PF00076	1	-	0	0.43425
Q8N6N3_C1orf52	LINC02511	2206	2305	-	-1.99	-1.58	1	-	0	-	0	0.43425
Q8N6W0_CELF5	LINC02511	1164	1263	-	-1.99	-1.58	1	-	0	-	0	0.43425
Q8N9M1_C19orf47	LINC02511	2304	2403	-	-1.99	-1.58	1	-	0	-	0	0.43425
Q8NCM8_DYNC2H1	LINC02511	1	100	-	-1.99	-1.58	1	-	0	-	0	0.43425
Q8NG50_RDM1	LINC02511	1899	1998	-	-1.99	-1.58	1	PF00076	1	-	0	0.43425
Q8TA86_RP9	LINC02511	1520	1619	-	-1.99	-1.58	1	-	0	-	0	0.43425
Q8TBF4_ZCRB1	LINC02511	1667	1766	-	-1.99	-1.58	1	PF00076,PF13893,PF00098	3	-	0	0.43425
Q8TEQ6_GEMIN5	LINC02511	2108	2207	-	-1.99	-1.58	1	PF00400	1	-	0	0.43425
Q8WVK2_SNRNP27	LINC02511	638	737	-	-1.99	-1.58	1	-	0	-	0	0.43425
Q92540_SMG7	LINC02511	2255	2354	-	-1.99	-1.58	1	PF10373,PF10374	2	-	0	0.43425
Q92667_AKAP1	LINC02511	736	835	-	-1.99	-1.58	1	PF00567,PF00013	2	-	0	0.43425
Q92804_TAF15	LINC02511	1458	1557	-	-1.99	-1.58	1	PF00076,PF00641	2	-	0	0.43425
Q969S3_ZNF622	LINC02511	1177	1276	-	-1.99	-1.58	1	PF12756,PF12171,PF12874	3	-	0	0.43425
Q969Z0_TBRG4	LINC02511	135	234	-	-1.99	-1.58	1	PF08368,PF06743,PF08373	3	-	0	0.43425
Q96C57_CUSTOS	LINC02511	1311	1410	-	-1.99	-1.58	1	-	0	-	0	0.43425
Q96CX2_KCTD12	LINC02511	2144	2243	-	-1.99	-1.58	1	-	0	-	0	0.43425
Q96J87_CELF6	LINC02511	870	969	-	-1.99	-1.58	1	-	0	-	0	0.43425
Q96L12_CALR3	LINC02511	1863	1962	-	-1.99	-1.58	1	PF00262	1	-	0	0.43425
Q96N16_JAKMIP1	LINC02511	1422	1521	-	-1.99	-1.58	1	-	0	-	0	0.43425
Q9BRR8_GPATCH1	LINC02511	2010	2109	-	-1.99	-1.58	1	PF07713,PF01585	2	-	0	0.43425
Q9H0A0_NAT10	LINC02511	1716	1815	-	-1.99	-1.58	1	PF13725,PF05127	2	-	0	0.43425
Q9H6E5_TUT1	LINC02511	1	100	-	-1.99	-1.58	1	-	0	-	0	0.43425
Q9NQG5_RPRD1B	LINC02511	1605	1704	-	-1.99	-1.58	1	-	0	-	0	0.43425
Q9NUQ6_SPATS2L	LINC02511	2010	2109	-	-1.99	-1.58	1	PF07139	1	-	0	0.43425
Q9NVA2_SEPTIN11	LINC02511	1079	1178	-	-1.99	-1.58	1	PF01926	1	-	0	0.43425
Q9UHI6_DDX20	LINC02511	2144	2243	-	-1.99	-1.58	1	PF00270,PF00271,PF04851	3	-	0	0.43425
Q9UL18_AGO1	LINC02511	736	835	-	-1.99	-1.58	1	PF02171,PF02170	2	-	0	0.43425
Q9UPT8_ZC3H4	LINC02511	1213	1312	-	-1.99	-1.58	1	PF00642	1	-	0	0.43425
Q9Y235_APOBEC2	LINC02511	1618	1717	-	-1.99	-1.58	1	PF08210,PF05240	2	-	0	0.43425
Q9Y295_DRG1	LINC02511	968	1067	-	-1.99	-1.58	1	PF01926	1	-	0	0.43425
Q9Y3Y2_CHTOP	LINC02511	589	688	-	-1.99	-1.58	1	-	0	-	0	0.43425
Q9Y676_MRPS18B	LINC02511	1520	1619	-	-1.99	-1.58	1	PF01084	1	-	0	0.43425
A0AV96_RBM47	LINC02511	589	688	-	-2	-1.58	1	PF00076	1	-	0	0.434208
C9JE40_PATL2	LINC02511	197	296	-	-2	-1.58	1	PF09770	1	-	0	0.434208
O14647_CHD2	LINC02511	429	528	-	-2	-1.58	1	PF00176,PF00271,PF04851	3	-	0	0.434208
O14979_HNRNPDL	LINC02511	870	969	-	-2	-1.58	1	PF00076	1	-	0	0.434208
O15400_STX7	LINC02511	1569	1668	-	-2	-1.58	1	-	0	-	0	0.434208
O43896_KIF1C	LINC02511	2010	2109	-	-2	-1.58	1	PF00498	1	-	0	0.434208
O60573_EIF4E2	LINC02511	135	234	-	-2	-1.58	1	PF01652	1	-	0	0.434208
O75792_RNASEH2A	LINC02511	2010	2109	-	-2	-1.58	1	PF01351	1	-	0	0.434208
O95104_SCAF4	LINC02511	2389	2488	-	-2	-1.58	1	PF00076	1	-	0	0.434208
O95149_SNUPN	LINC02511	2010	2109	-	-2	-1.58	1	PF11538	1	-	0	0.434208
P00973_OAS1	LINC02511	1703	1802	-	-2	-1.58	1	-	0	-	0	0.434208
P02771_AFP	LINC02511	1703	1802	-	-2	-1.58	1	-	0	-	0	0.434208
P06576_ATP5F1B	LINC02511	821	920	-	-2	-1.58	1	-	0	-	0	0.434208
P23193_TCEA1	LINC02511	1703	1802	-	-2	-1.58	1	-	0	-	0	0.434208
P31937_HIBADH	LINC02511	2255	2354	-	-2	-1.58	1	-	0	-	0	0.434208
P34096_RNASE4	LINC02511	2010	2109	-	-2	-1.58	1	PF00074	1	-	0	0.434208
P46060_RANGAP1	LINC02511	785	884	-	-2	-1.58	1	-	0	-	0	0.434208
P49406_MRPL19	LINC02511	1569	1668	-	-2	-1.58	1	PF01245	1	-	0	0.434208
P53597_SUCLG1	LINC02511	1017	1116	-	-2	-1.58	1	-	0	-	0	0.434208
P56192_MARS1	LINC02511	1	100	-	-2	-1.58	1	PF09334	1	-	0	0.434208
P60900_PSMA6	LINC02511	736	835	-	-2	-1.58	1	-	0	-	0	0.434208
P61964_WDR5	LINC02511	625	724	-	-2	-1.58	1	PF00400,PF08662	2	-	0	0.434208
P62266_RPS23	LINC02511	197	296	-	-2	-1.58	1	PF00164	1	-	0	0.434208
P62495_ETF1	LINC02511	772	871	-	-2	-1.58	1	PF03464,PF03465,PF03463	3	-	0	0.434208
P62701_RPS4X	LINC02511	1556	1655	-	-2	-1.58	1	PF00900,PF08071,PF01479,PF00467	4	-	0	0.434208
P82650_MRPS22	LINC02511	148	247	-	-2	-1.58	1	PF10245	1	-	0	0.434208
Q00266_MAT1A	LINC02511	1164	1263	-	-2	-1.58	1	-	0	-	0	0.434208
Q12906_ILF3	LINC02511	1569	1668	-	-2	-1.58	1	PF07528,PF00035	2	-	0	0.434208
Q14966_ZNF638	LINC02511	870	969	-	-2	-1.58	1	PF00076,PF12171	2	-	0	0.434208
Q5D0E6_DALRD3	LINC02511	1164	1263	-	-2	-1.58	1	PF05746	1	-	0	0.434208
Q5GAN4_RNASE12	LINC02511	2010	2109	-	-2	-1.58	1	PF00074	1	-	0	0.434208
Q5HYM0_ZC3H12B	LINC02511	723	822	-	-2	-1.58	1	PF11977	1	-	0	0.434208
Q5HYM0_ZC3H12B	LINC02511	1079	1178	-	-2	-1.58	1	PF11977	1	-	0	0.434208
Q5JQF8_PABPC1L2A	LINC02511	1066	1165	-	-2	-1.58	1	PF00076	1	-	0	0.434208
Q6NXG1_ESRP1	LINC02511	1409	1508	-	-2	-1.58	1	-	0	-	0	0.434208
Q6NZY4_ZCCHC8	LINC02511	99	198	-	-2	-1.58	1	PF00098	1	-	0	0.434208
Q6PI26_SHQ1	LINC02511	148	247	-	-2	-1.58	1	PF04925	1	-	0	0.434208
Q86VM9_ZC3H18	LINC02511	1569	1668	-	-2	-1.58	1	-	0	-	0	0.434208
Q8IY67_RAVER1	LINC02511	772	871	-	-2	-1.58	1	PF00076	1	-	0	0.434208
Q8N1G4_LRRC47	LINC02511	2059	2158	-	-2	-1.58	1	PF03483	1	-	0	0.434208
Q8N1G4_LRRC47	LINC02511	2242	2341	-	-2	-1.58	1	PF03483	1	-	0	0.434208
Q8NC60_NOA1	LINC02511	2255	2354	-	-2	-1.58	1	PF01926	1	-	0	0.434208
Q8NEY8_PPHLN1	LINC02511	1899	1998	-	-2	-1.58	1	-	0	-	0	0.434208
Q8TAS1_UHMK1	LINC02511	50	149	-	-2	-1.58	1	PF00076	1	-	0	0.434208
Q96GW9_MARS2	LINC02511	50	149	-	-2	-1.58	1	PF09334,PF00133	2	-	0	0.434208
Q96H79_ZC3HAV1L	LINC02511	1520	1619	-	-2	-1.58	1	-	0	-	0	0.434208
Q9BPZ3_PAIP2	LINC02511	2010	2109	-	-2	-1.58	1	PF07145	1	-	0	0.434208
Q9BRJ7_NUDT16L1	LINC02511	834	933	-	-2	-1.58	1	-	0	-	0	0.434208
Q9BY67_CADM1	LINC02511	821	920	-	-2	-1.58	1	-	0	-	0	0.434208
Q9GZL7_WDR12	LINC02511	1752	1851	-	-2	-1.58	1	PF00400	1	-	0	0.434208
Q9H095_IQCG	LINC02511	1654	1753	-	-2	-1.58	1	-	0	-	0	0.434208
Q9H972_C14orf93	LINC02511	1	100	-	-2	-1.58	1	-	0	-	0	0.434208
Q9HCE5_METTL14	LINC02511	2193	2292	-	-2	-1.58	1	-	0	-	0	0.434208
Q9NPD3_EXOSC4	LINC02511	2144	2243	-	-2	-1.58	1	PF01138,PF03725	2	-	0	0.434208
Q9NQG5_RPRD1B	LINC02511	2095	2194	-	-2	-1.58	1	-	0	-	0	0.434208
Q9NRJ5_PAPOLB	LINC02511	197	296	-	-2	-1.58	1	PF04926	1	-	0	0.434208
Q9NSI8_SAMSN1	LINC02511	1422	1521	-	-2	-1.58	1	-	0	-	0	0.434208
Q9NUL5_SHFL	LINC02511	1066	1165	-	-2	-1.58	1	-	0	-	0	0.434208
Q9NV06_DCAF13	LINC02511	687	786	-	-2	-1.58	1	PF04158,PF00400,PF08662	3	-	0	0.434208
Q9NYH9_UTP6	LINC02511	638	737	-	-2	-1.58	1	PF08640	1	-	0	0.434208
Q9NZI8_IGF2BP1	LINC02511	1667	1766	-	-2	-1.58	1	PF00013,PF00076	2	-	0	0.434208
Q9UBB9_TFIP11	LINC02511	295	394	-	-2	-1.58	1	PF01585	1	-	0	0.434208
Q9UBM7_DHCR7	LINC02511	2046	2145	-	-2	-1.58	1	PF01222	1	-	0	0.434208
Q9UGC7_MTRF1L	LINC02511	2193	2292	-	-2	-1.58	1	PF00472	1	-	0	0.434208
Q9UK59_DBR1	LINC02511	197	296	-	-2	-1.58	1	PF05011	1	-	0	0.434208
Q9ULX3_NOB1	LINC02511	2059	2158	-	-2	-1.58	1	PF08772	1	-	0	0.434208
Q9Y285_FARSA	LINC02511	968	1067	-	-2	-1.58	1	PF01409	1	-	0	0.434208
Q9Y2W6_TDRKH	LINC02511	1226	1325	-	-2	-1.58	1	PF00013,PF00567	2	-	0	0.434208
Q9Y3A4_RRP7A	LINC02511	674	773	-	-2	-1.58	1	PF12923,PF00076	2	-	0	0.434208
Q9Y3A5_SBDS	LINC02511	380	479	-	-2	-1.58	1	PF09377,PF01172	2	-	0	0.434208
Q9Y3I0_RTCB	LINC02511	1520	1619	-	-2	-1.58	1	PF01139	1	-	0	0.434208
Q9Y3X0_CCDC9	LINC02511	1030	1129	-	-2	-1.58	1	-	0	-	0	0.434208
O00148_DDX39A	LINC02511	821	920	-	-2.01	-1.58	1	PF00270,PF00271,PF04851	3	-	0	0.434208
O00425_IGF2BP3	LINC02511	785	884	-	-2.01	-1.58	1	PF00013,PF00076	2	-	0	0.434208
O15234_CASC3	LINC02511	331	430	-	-2.01	-1.58	1	PF09405	1	-	0	0.434208
O15371_EIF3D	LINC02511	1703	1802	-	-2.01	-1.58	1	PF05091	1	-	0	0.434208
O15371_EIF3D	LINC02511	2046	2145	-	-2.01	-1.58	1	PF05091	1	-	0	0.434208
O43414_ERI3	LINC02511	2206	2305	-	-2.01	-1.58	1	PF00929	1	-	0	0.434208
O75530_EED	LINC02511	1899	1998	-	-2.01	-1.58	1	PF00400	1	-	0	0.434208
O75822_EIF3J	LINC02511	674	773	-	-2.01	-1.58	1	PF08597	1	-	0	0.434208
O76094_SRP72	LINC02511	442	541	-	-2.01	-1.58	1	PF08492	1	-	0	0.434208
O95620_DUS4L	LINC02511	442	541	-	-2.01	-1.58	1	PF01207	1	-	0	0.434208
O95793_STAU1	LINC02511	1716	1815	-	-2.01	-1.58	1	PF00035	1	-	0	0.434208
P04406_GAPDH	LINC02511	184	283	-	-2.01	-1.58	1	-	0	-	0	0.434208
P0DMV8_HSPA1A	LINC02511	197	296	-	-2.01	-1.58	1	-	0	-	0	0.434208
P0DMV9_HSPA1B	LINC02511	197	296	-	-2.01	-1.58	1	-	0	-	0	0.434208
P10645_CHGA	LINC02511	2059	2158	-	-2.01	-1.58	1	-	0	-	0	0.434208
P13798_APEH	LINC02511	2010	2109	-	-2.01	-1.58	1	-	0	-	0	0.434208
P23396_RPS3	LINC02511	1703	1802	-	-2.01	-1.58	1	PF00189,PF07650	2	-	0	0.434208
P24534_EEF1B2	LINC02511	1471	1570	-	-2.01	-1.58	1	PF00736	1	-	0	0.434208
P27635_RPL10	LINC02511	870	969	-	-2.01	-1.58	1	PF00252	1	-	0	0.434208
P29375_KDM5A	LINC02511	2059	2158	-	-2.01	-1.58	1	-	0	-	0	0.434208
P31942_HNRNPH3	LINC02511	148	247	-	-2.01	-1.58	1	PF00076	1	-	0	0.434208
P57723_PCBP4	LINC02511	197	296	-	-2.01	-1.58	1	PF00013	1	-	0	0.434208
P61129_ZC3H6	LINC02511	2010	2109	-	-2.01	-1.58	1	PF00642,PF14608	2	-	0	0.434208
P61604_HSPE1	LINC02511	2193	2292	-	-2.01	-1.58	1	-	0	-	0	0.434208
P84022_SMAD3	LINC02511	870	969	-	-2.01	-1.58	1	-	0	-	0	0.434208
P84022_SMAD3	LINC02511	1128	1227	-	-2.01	-1.58	1	-	0	-	0	0.434208
Q12872_SFSWAP	LINC02511	1079	1178	-	-2.01	-1.58	1	PF09750,PF01805	2	-	0	0.434208
Q14296_FASTK	LINC02511	135	234	-	-2.01	-1.58	1	PF08368,PF06743,PF08373	3	-	0	0.434208
Q14847_LASP1	LINC02511	442	541	-	-2.01	-1.58	1	-	0	-	0	0.434208
Q15287_RNPS1	LINC02511	380	479	-	-2.01	-1.58	1	PF00076	1	-	0	0.434208
Q15646_OASL	LINC02511	184	283	-	-2.01	-1.58	1	PF10421	1	-	0	0.434208
Q17RN3_FAM98C	LINC02511	2010	2109	-	-2.01	-1.58	1	PF10239	1	-	0	0.434208
Q53F19_NCBP3	LINC02511	429	528	-	-2.01	-1.58	1	PF10309	1	-	0	0.434208
Q53GS7_GLE1	LINC02511	2010	2109	-	-2.01	-1.58	1	PF07817	1	-	0	0.434208
Q5H9U9_DDX60L	LINC02511	233	332	-	-2.01	-1.58	1	PF00270,PF04851,PF00271	3	-	0	0.434208
Q6I9Y2_THOC7	LINC02511	2095	2194	-	-2.01	-1.58	1	PF05615	1	-	0	0.434208
Q6IBS0_TWF2	LINC02511	184	283	-	-2.01	-1.58	1	-	0	-	0	0.434208
Q6PF06_TRMT10B	LINC02511	442	541	-	-2.01	-1.58	1	PF01746	1	-	0	0.434208
Q6UN15_FIP1L1	LINC02511	1	100	-	-2.01	-1.58	1	PF05182	1	-	0	0.434208
Q7LFL8_CXXC5	LINC02511	233	332	-	-2.01	-1.58	1	-	0	-	0	0.434208
Q7LFL8_CXXC5	LINC02511	246	345	-	-2.01	-1.58	1	-	0	-	0	0.434208
Q86YF9_DZIP1	LINC02511	1311	1410	-	-2.01	-1.58	1	-	0	-	0	0.434208
Q8N6W0_CELF5	LINC02511	785	884	-	-2.01	-1.58	1	-	0	-	0	0.434208
Q8N8U3_RTL3	LINC02511	197	296	-	-2.01	-1.58	1	PF00098	1	-	0	0.434208
Q8N9M1_C19orf47	LINC02511	1458	1557	-	-2.01	-1.58	1	-	0	-	0	0.434208
Q8NAF0_ZNF579	LINC02511	2108	2207	-	-2.01	-1.58	1	PF00096	1	-	0	0.434208
Q8WWH5_TRUB1	LINC02511	638	737	-	-2.01	-1.58	1	PF01509	1	-	0	0.434208
Q92600_CNOT9	LINC02511	2095	2194	-	-2.01	-1.58	1	-	0	-	0	0.434208
Q969Z0_TBRG4	LINC02511	2340	2439	-	-2.01	-1.58	1	PF08368,PF06743,PF08373	3	-	0	0.434208
Q96B70_LENG9	LINC02511	344	443	-	-2.01	-1.58	1	PF10469	1	-	0	0.434208
Q96GW9_MARS2	LINC02511	932	1031	-	-2.01	-1.58	1	PF09334,PF00133	2	-	0	0.434208
Q96JY0_MAEL	LINC02511	1	100	-	-2.01	-1.58	1	PF13017	1	-	0	0.434208
Q96LT9_RNPC3	LINC02511	1507	1606	-	-2.01	-1.58	1	PF00076	1	-	0	0.434208
Q96SB4_SRPK1	LINC02511	1703	1802	-	-2.01	-1.58	1	-	0	-	0	0.434208
Q9BT17_MTG1	LINC02511	2095	2194	-	-2.01	-1.58	1	PF01926	1	-	0	0.434208
Q9BXY0_MAK16	LINC02511	1765	1864	-	-2.01	-1.58	1	PF01778	1	-	0	0.434208
Q9H9J2_MRPL44	LINC02511	1569	1668	-	-2.01	-1.58	1	-	0	-	0	0.434208
Q9NX63_CHCHD3	LINC02511	1471	1570	-	-2.01	-1.58	1	-	0	-	0	0.434208
Q9UKV8_AGO2	LINC02511	2144	2243	-	-2.01	-1.58	1	PF02171,PF02170	2	-	0	0.434208
Q9UMX0_UBQLN1	LINC02511	1654	1753	-	-2.01	-1.58	1	-	0	-	0	0.434208
Q9UPS6_SETD1B	LINC02511	2059	2158	-	-2.01	-1.58	1	PF00076	1	-	0	0.434208
Q9Y235_APOBEC2	LINC02511	86	185	-	-2.01	-1.58	1	PF08210,PF05240	2	-	0	0.434208
Q9Y5J1_UTP18	LINC02511	785	884	-	-2.01	-1.58	1	-	0	-	0	0.434208
A0AV96_RBM47	LINC02511	233	332	-	-2.02	-1.58	1	PF00076	1	A0AV96|RBM47|YYUYUUUUUYWR|24898756|HITS-CLIP	8	0.7675
O14979_HNRNPDL	LINC02511	1618	1717	-	-2.02	-1.58	1	PF00076	1	-	0	0.434167
O60763_USO1	LINC02511	233	332	-	-2.02	-1.58	1	-	0	-	0	0.434167
O95684_CEP43	LINC02511	1507	1606	-	-2.02	-1.58	1	-	0	-	0	0.434167
P04792_HSPB1	LINC02511	2059	2158	-	-2.02	-1.58	1	-	0	-	0	0.434167
P09622_DLD	LINC02511	527	626	-	-2.02	-1.58	1	-	0	-	0	0.434167
P10515_DLAT	LINC02511	540	639	-	-2.02	-1.58	1	-	0	-	0	0.434167
P10515_DLAT	LINC02511	1177	1276	-	-2.02	-1.58	1	-	0	-	0	0.434167
P35579_MYH9	LINC02511	2059	2158	-	-2.02	-1.58	1	-	0	-	0	0.434167
P47897_QARS1	LINC02511	870	969	-	-2.02	-1.58	1	PF00749,PF04558,PF03950,PF04557	4	-	0	0.434167
P51116_FXR2	LINC02511	1765	1864	-	-2.02	-1.58	1	PF12235,PF00013,PF05641	3	-	0	0.434167
P61221_ABCE1	LINC02511	491	590	-	-2.02	-1.58	1	-	0	-	0	0.434167
P61981_YWHAG	LINC02511	1948	2047	-	-2.02	-1.58	1	PF00244	1	-	0	0.434167
P62191_PSMC1	LINC02511	37	136	-	-2.02	-1.58	1	-	0	-	0	0.434167
P62841_RPS15	LINC02511	197	296	-	-2.02	-1.58	1	PF00203	1	-	0	0.434167
Q02790_FKBP4	LINC02511	2059	2158	-	-2.02	-1.58	1	PF00254,PF00515,PF07719,PF13181,PF13174	5	-	0	0.434167
Q06265_EXOSC9	LINC02511	233	332	-	-2.02	-1.58	1	PF01138,PF03725	2	-	0	0.434167
Q13263_TRIM28	LINC02511	736	835	-	-2.02	-1.58	1	-	0	-	0	0.434167
Q15032_R3HDM1	LINC02511	2157	2256	-	-2.02	-1.58	1	PF12752,PF01424	2	-	0	0.434167
Q15046_KARS1	LINC02511	2046	2145	-	-2.02	-1.58	1	PF00152,PF01336	2	-	0	0.434167
Q15366_PCBP2	LINC02511	197	296	-	-2.02	-1.58	1	PF00013	1	-	0	0.434167
Q15427_SF3B4	LINC02511	540	639	-	-2.02	-1.58	1	PF00076	1	-	0	0.434167
Q15717_ELAVL1	LINC02511	772	871	-	-2.02	-1.58	1	PF00076	1	-	0	0.434167
Q53H54_TRMT12	LINC02511	1654	1753	-	-2.02	-1.58	1	PF02475	1	-	0	0.434167
Q5T764_IFIT1B	LINC02511	442	541	-	-2.02	-1.58	1	-	0	-	0	0.434167
Q6ZN17_LIN28B	LINC02511	1079	1178	-	-2.02	-1.58	1	PF00313,PF00098	2	Q6ZN17|LIN28B|AYYHY|23481595|PAR-CLIP	1	0.600833
Q6ZT89_SLC25A48	LINC02511	821	920	-	-2.02	-1.58	1	-	0	-	0	0.434167
Q702N8_XIRP1	LINC02511	1	100	-	-2.02	-1.58	1	-	0	-	0	0.434167
Q7LFL8_CXXC5	LINC02511	491	590	-	-2.02	-1.58	1	-	0	-	0	0.434167
Q8IYB7_DIS3L2	LINC02511	429	528	-	-2.02	-1.58	1	PF00773	1	-	0	0.434167
Q8IZD4_DCP1B	LINC02511	2046	2145	-	-2.02	-1.58	1	PF06058	1	-	0	0.434167
Q8NC51_SERBP1	LINC02511	785	884	-	-2.02	-1.58	1	PF04774	1	-	0	0.434167
Q8TAS1_UHMK1	LINC02511	2340	2439	-	-2.02	-1.58	1	PF00076	1	-	0	0.434167
Q92614_MYO18A	LINC02511	1520	1619	-	-2.02	-1.58	1	-	0	-	0	0.434167
Q96BK5_PINX1	LINC02511	1863	1962	-	-2.02	-1.58	1	PF01585,PF12656	2	-	0	0.434167
Q96CB8_INTS12	LINC02511	821	920	-	-2.02	-1.58	1	-	0	-	0	0.434167
Q96CB9_NSUN4	LINC02511	1	100	-	-2.02	-1.58	1	PF01189	1	-	0	0.434167
Q96K80_ZC3H10	LINC02511	1912	2011	-	-2.02	-1.58	1	PF00642	1	-	0	0.434167
Q96L21_RPL10L	LINC02511	1899	1998	-	-2.02	-1.58	1	PF00252	1	-	0	0.434167
Q96MH2_HEXIM2	LINC02511	2059	2158	-	-2.02	-1.58	1	PF15313	1	-	0	0.434167
Q99728_BARD1	LINC02511	491	590	-	-2.02	-1.58	1	-	0	-	0	0.434167
Q9BUT9_MCRIP2	LINC02511	1017	1116	-	-2.02	-1.58	1	-	0	-	0	0.434167
Q9BVS5_TRMT61B	LINC02511	1716	1815	-	-2.02	-1.58	1	PF08704	1	-	0	0.434167
Q9GZL7_WDR12	LINC02511	50	149	-	-2.02	-1.58	1	PF00400	1	-	0	0.434167
Q9H0Z9_RBM38	LINC02511	576	675	-	-2.02	-1.58	1	PF00076	1	-	0	0.434167
Q9H361_PABPC3	LINC02511	2059	2158	-	-2.02	-1.58	1	-	0	-	0	0.434167
Q9H5H4_ZNF768	LINC02511	1471	1570	-	-2.02	-1.58	1	PF00096	1	-	0	0.434167
Q9H6F5_CCDC86	LINC02511	1262	1361	-	-2.02	-1.58	1	PF03879	1	-	0	0.434167
Q9H9J2_MRPL44	LINC02511	197	296	-	-2.02	-1.58	1	-	0	-	0	0.434167
Q9HAZ1_CLK4	LINC02511	1863	1962	-	-2.02	-1.58	1	-	0	-	0	0.434167
Q9HC35_EML4	LINC02511	736	835	-	-2.02	-1.58	1	PF00400	1	-	0	0.434167
Q9NY61_AATF	LINC02511	1667	1766	-	-2.02	-1.58	1	-	0	-	0	0.434167
Q9P015_MRPL15	LINC02511	1899	1998	-	-2.02	-1.58	1	PF00828	1	-	0	0.434167
Q9UHC7_MKRN1	LINC02511	86	185	-	-2.02	-1.58	1	PF00642,PF14608,PF00097	3	-	0	0.434167
Q9UNQ2_DIMT1	LINC02511	2059	2158	-	-2.02	-1.58	1	PF00398	1	-	0	0.434167
Q9Y230_RUVBL2	LINC02511	246	345	-	-2.02	-1.58	1	-	0	-	0	0.434167
Q9Y265_RUVBL1	LINC02511	50	149	-	-2.02	-1.58	1	-	0	-	0	0.434167
Q9Y295_DRG1	LINC02511	1275	1374	-	-2.02	-1.58	1	PF01926	1	-	0	0.434167
Q9Y2Z2_MTO1	LINC02511	2144	2243	-	-2.02	-1.58	1	PF13932	1	-	0	0.434167
Q9Y3A4_RRP7A	LINC02511	2010	2109	-	-2.02	-1.58	1	PF12923,PF00076	2	-	0	0.434167
A6NNA2_SRRM3	LINC02511	1	100	-	-2.03	-1.58	1	PF15230,PF08312	2	-	0	0.434167
A8K979_ERI2	LINC02511	2059	2158	-	-2.03	-1.58	1	PF00929	1	-	0	0.434167
B5ME19_EIF3CL	LINC02511	736	835	-	-2.03	-1.58	1	PF05470	1	-	0	0.434167
O14979_HNRNPDL	LINC02511	1079	1178	-	-2.03	-1.58	1	PF00076	1	-	0	0.434167
O60936_NOL3	LINC02511	1	100	-	-2.03	-1.58	1	-	0	-	0	0.434167
O75369_FLNB	LINC02511	1520	1619	-	-2.03	-1.58	1	-	0	-	0	0.434167
O95628_CNOT4	LINC02511	246	345	-	-2.03	-1.58	1	PF00076	1	-	0	0.434167
O95684_CEP43	LINC02511	148	247	-	-2.03	-1.58	1	-	0	-	0	0.434167
P03950_ANG	LINC02511	2010	2109	-	-2.03	-1.58	1	PF00074	1	-	0	0.434167
P07108_DBI	LINC02511	148	247	-	-2.03	-1.58	1	-	0	-	0	0.434167
P15311_EZR	LINC02511	1752	1851	-	-2.03	-1.58	1	-	0	-	0	0.434167
P23396_RPS3	LINC02511	674	773	-	-2.03	-1.58	1	PF00189,PF07650	2	-	0	0.434167
P27824_CANX	LINC02511	1115	1214	-	-2.03	-1.58	1	PF00262	1	-	0	0.434167
P33240_CSTF2	LINC02511	1654	1753	-	-2.03	-1.58	1	PF14327,PF00076,PF14304	3	-	0	0.434167
P42704_LRPPRC	LINC02511	2059	2158	-	-2.03	-1.58	1	-	0	-	0	0.434167
P46109_CRKL	LINC02511	2059	2158	-	-2.03	-1.58	1	-	0	-	0	0.434167
P50991_CCT4	LINC02511	197	296	-	-2.03	-1.58	1	-	0	-	0	0.434167
P54136_RARS1	LINC02511	478	577	-	-2.03	-1.58	1	PF00750,PF05746,PF03485	3	-	0	0.434167
P57723_PCBP4	LINC02511	1667	1766	-	-2.03	-1.58	1	PF00013	1	-	0	0.434167
P60842_EIF4A1	LINC02511	2340	2439	-	-2.03	-1.58	1	PF00270,PF00271,PF04851	3	-	0	0.434167
P60900_PSMA6	LINC02511	99	198	-	-2.03	-1.58	1	-	0	-	0	0.434167
P61619_SEC61A1	LINC02511	197	296	-	-2.03	-1.58	1	-	0	-	0	0.434167
P61964_WDR5	LINC02511	772	871	-	-2.03	-1.58	1	PF00400,PF08662	2	-	0	0.434167
P61978_HNRNPK	LINC02511	821	920	-	-2.03	-1.58	1	PF00013,PF08067	2	-	0	0.434167
P61978_HNRNPK	LINC02511	1066	1165	-	-2.03	-1.58	1	PF00013,PF08067	2	-	0	0.434167
P63167_DYNLL1	LINC02511	772	871	-	-2.03	-1.58	1	-	0	-	0	0.434167
P78406_RAE1	LINC02511	1618	1717	-	-2.03	-1.58	1	PF00400	1	-	0	0.434167
Q05048_CSTF1	LINC02511	1605	1704	-	-2.03	-1.58	1	PF00400	1	-	0	0.434167
Q13901_C1D	LINC02511	197	296	-	-2.03	-1.58	1	PF04000	1	-	0	0.434167
Q14694_USP10	LINC02511	50	149	-	-2.03	-1.58	1	PF07145	1	-	0	0.434167
Q15046_KARS1	LINC02511	625	724	-	-2.03	-1.58	1	PF00152,PF01336	2	-	0	0.434167
Q15434_RBMS2	LINC02511	1422	1521	-	-2.03	-1.58	1	PF00076	1	-	0	0.434167
Q15633_TARBP2	LINC02511	625	724	-	-2.03	-1.58	1	-	0	-	0	0.434167
Q2Q1W2_TRIM71	LINC02511	2059	2158	-	-2.03	-1.58	1	-	0	-	0	0.434167
Q32P41_TRMT5	LINC02511	821	920	-	-2.03	-1.58	1	PF02475	1	-	0	0.434167
Q53EL6_PDCD4	LINC02511	1066	1165	-	-2.03	-1.58	1	PF02847	1	-	0	0.434167
Q53EP0_FNDC3B	LINC02511	442	541	-	-2.03	-1.58	1	-	0	-	0	0.434167
Q5BKY9_FAM133B	LINC02511	1997	2096	-	-2.03	-1.58	1	-	0	-	0	0.434167
Q5RL73_RBM48	LINC02511	148	247	-	-2.03	-1.58	1	-	0	-	0	0.434167
Q6ZN17_LIN28B	LINC02511	821	920	-	-2.03	-1.58	1	PF00313,PF00098	2	-	0	0.434167
Q7L7V1_DHX32	LINC02511	2059	2158	-	-2.03	-1.58	1	PF04408	1	-	0	0.434167
Q86Y13_DZIP3	LINC02511	2144	2243	-	-2.03	-1.58	1	PF13639,PF13923,PF00097	3	-	0	0.434167
Q8IY37_DHX37	LINC02511	870	969	-	-2.03	-1.58	1	PF04408,PF00270,PF00271	3	-	0	0.434167
Q8N442_GUF1	LINC02511	2255	2354	-	-2.03	-1.58	1	PF00009,PF00679,PF03144,PF01926	4	-	0	0.434167
Q8N5F7_NKAP	LINC02511	638	737	-	-2.03	-1.58	1	-	0	-	0	0.434167
Q8NG50_RDM1	LINC02511	1115	1214	-	-2.03	-1.58	1	PF00076	1	-	0	0.434167
Q96E11_MRRF	LINC02511	1703	1802	-	-2.03	-1.58	1	PF01765	1	-	0	0.434167
Q96L12_CALR3	LINC02511	86	185	-	-2.03	-1.58	1	PF00262	1	-	0	0.434167
Q96T58_SPEN	LINC02511	527	626	-	-2.03	-1.58	1	PF00076,PF07744	2	-	0	0.434167
Q9BRL6_SRSF8	LINC02511	1226	1325	-	-2.03	-1.58	1	PF00076	1	-	0	0.434167
Q9BVS5_TRMT61B	LINC02511	589	688	-	-2.03	-1.58	1	PF08704	1	-	0	0.434167
Q9H0K6_PUS7L	LINC02511	2059	2158	-	-2.03	-1.58	1	PF01142	1	-	0	0.434167
Q9H3H3_C11orf68	LINC02511	1373	1472	-	-2.03	-1.58	1	PF08939	1	-	0	0.434167
Q9H6S0_YTHDC2	LINC02511	1	100	-	-2.03	-1.58	1	PF04146,PF04408,PF00271,PF01424,PF00270	5	-	0	0.434167
Q9NQT4_EXOSC5	LINC02511	736	835	-	-2.03	-1.58	1	PF01138,PF03725	2	-	0	0.434167
Q9NUP7_TRMT13	LINC02511	99	198	-	-2.03	-1.58	1	PF05206,PF11722,PF05253	3	-	0	0.434167
Q9NVR2_INTS10	LINC02511	1422	1521	-	-2.03	-1.58	1	-	0	-	0	0.434167
Q9NXH9_TRMT1	LINC02511	135	234	-	-2.03	-1.58	1	PF02005,PF00642,PF02475	3	-	0	0.434167
Q9UHB9_SRP68	LINC02511	1	100	-	-2.03	-1.58	1	-	0	Q9UHB9|SRP68|570|24700861|PDB	7	0.7675
Q9UMX0_UBQLN1	LINC02511	2242	2341	-	-2.03	-1.58	1	-	0	-	0	0.434167
Q9Y3Y2_CHTOP	LINC02511	1471	1570	-	-2.03	-1.58	1	-	0	-	0	0.434167
Q9Y608_LRRFIP2	LINC02511	1752	1851	-	-2.03	-1.58	1	PF09738	1	-	0	0.434167
A2RUC4_TYW5	LINC02511	1017	1116	-	-2.04	-1.58	1	-	0	-	0	0.434125
O15047_SETD1A	LINC02511	2010	2109	-	-2.04	-1.58	1	PF00076	1	-	0	0.434125
O15091_PRORP	LINC02511	1066	1165	-	-2.04	-1.58	1	-	0	-	0	0.434125
O43776_NARS1	LINC02511	1814	1913	-	-2.04	-1.58	1	PF00152,PF01336	2	-	0	0.434125
O60506_SYNCRIP	LINC02511	625	724	-	-2.04	-1.58	1	PF00076,PF13893	2	-	0	0.434125
O60783_MRPS14	LINC02511	2010	2109	-	-2.04	-1.58	1	PF00253	1	-	0	0.434125
O75319_DUSP11	LINC02511	380	479	-	-2.04	-1.58	1	-	0	-	0	0.434125
O95391_SLU7	LINC02511	1801	1900	-	-2.04	-1.58	1	PF11708	1	-	0	0.434125
O95628_CNOT4	LINC02511	687	786	-	-2.04	-1.58	1	PF00076	1	-	0	0.434125
P05141_SLC25A5	LINC02511	821	920	-	-2.04	-1.58	1	-	0	-	0	0.434125
P06733_ENO1	LINC02511	1471	1570	-	-2.04	-1.58	1	-	0	-	0	0.434125
P08238_HSP90AB1	LINC02511	491	590	-	-2.04	-1.58	1	-	0	-	0	0.434125
P08240_SRPRA	LINC02511	1765	1864	-	-2.04	-1.58	1	PF00448,PF02881	2	-	0	0.434125
P10515_DLAT	LINC02511	135	234	-	-2.04	-1.58	1	-	0	-	0	0.434125
P20618_PSMB1	LINC02511	2242	2341	-	-2.04	-1.58	1	-	0	-	0	0.434125
P23528_CFL1	LINC02511	1507	1606	-	-2.04	-1.58	1	-	0	-	0	0.434125
P27824_CANX	LINC02511	1961	2060	-	-2.04	-1.58	1	PF00262	1	-	0	0.434125
P29558_RBMS1	LINC02511	1912	2011	-	-2.04	-1.58	1	PF00076	1	-	0	0.434125
P36578_RPL4	LINC02511	2059	2158	-	-2.04	-1.58	1	PF00573	1	-	0	0.434125
P39023_RPL3	LINC02511	50	149	-	-2.04	-1.58	1	PF00297	1	-	0	0.434125
P43897_TSFM	LINC02511	1226	1325	-	-2.04	-1.58	1	PF00889	1	-	0	0.434125
P46777_RPL5	LINC02511	1605	1704	-	-2.04	-1.58	1	-	0	-	0	0.434125
P48431_SOX2	LINC02511	1716	1815	-	-2.04	-1.58	1	-	0	-	0	0.434125
P50395_GDI2	LINC02511	135	234	-	-2.04	-1.58	1	-	0	-	0	0.434125
P62191_PSMC1	LINC02511	2144	2243	-	-2.04	-1.58	1	-	0	-	0	0.434125
P84022_SMAD3	LINC02511	1654	1753	-	-2.04	-1.58	1	-	0	-	0	0.434125
P84022_SMAD3	LINC02511	2206	2305	-	-2.04	-1.58	1	-	0	-	0	0.434125
Q05519_SRSF11	LINC02511	834	933	-	-2.04	-1.58	1	PF00076	1	-	0	0.434125
Q07955_SRSF1	LINC02511	1605	1704	-	-2.04	-1.58	1	PF00076	1	-	0	0.434125
Q08257_CRYZ	LINC02511	2157	2256	-	-2.04	-1.58	1	-	0	-	0	0.434125
Q13595_TRA2A	LINC02511	2059	2158	-	-2.04	-1.58	1	PF00076	1	-	0	0.434125
Q14146_URB2	LINC02511	2010	2109	-	-2.04	-1.58	1	PF10441	1	-	0	0.434125
Q14444_CAPRIN1	LINC02511	1520	1619	-	-2.04	-1.58	1	PF12287	1	-	0	0.434125
Q14690_PDCD11	LINC02511	2059	2158	-	-2.04	-1.58	1	PF00575,PF05843	2	-	0	0.434125
Q15046_KARS1	LINC02511	1458	1557	-	-2.04	-1.58	1	PF00152,PF01336	2	-	0	0.434125
Q15125_EBP	LINC02511	99	198	-	-2.04	-1.58	1	-	0	-	0	0.434125
Q15427_SF3B4	LINC02511	981	1080	-	-2.04	-1.58	1	PF00076	1	-	0	0.434125
Q15434_RBMS2	LINC02511	919	1018	-	-2.04	-1.58	1	PF00076	1	-	0	0.434125
Q15477_SKIV2L	LINC02511	1765	1864	-	-2.04	-1.58	1	PF13234,PF00270,PF00271	3	-	0	0.434125
Q15796_SMAD2	LINC02511	527	626	-	-2.04	-1.58	1	-	0	-	0	0.434125
Q16629_SRSF7	LINC02511	883	982	-	-2.04	-1.58	1	PF00076	1	-	0	0.434125
Q4G0J3_LARP7	LINC02511	1164	1263	-	-2.04	-1.58	1	PF08777,PF05383,PF00076	3	-	0	0.434125
Q6P1R4_DUS1L	LINC02511	625	724	-	-2.04	-1.58	1	PF01207	1	-	0	0.434125
Q7L1Q6_BZW1	LINC02511	2095	2194	-	-2.04	-1.58	1	PF02020	1	-	0	0.434125
Q7L8L6_FASTKD5	LINC02511	491	590	-	-2.04	-1.58	1	PF08368,PF06743,PF08373	3	-	0	0.434125
Q86SE5_RALYL	LINC02511	1765	1864	-	-2.04	-1.58	1	PF00076	1	-	0	0.434125
Q86SG3_DAZ4	LINC02511	1066	1165	-	-2.04	-1.58	1	PF00076	1	-	0	0.434125
Q86UR5_RIMS1	LINC02511	527	626	-	-2.04	-1.58	1	-	0	-	0	0.434125
Q8IU60_DCP2	LINC02511	1948	2047	-	-2.04	-1.58	1	PF05026	1	-	0	0.434125
Q8N2M8_CLASRP	LINC02511	1569	1668	-	-2.04	-1.58	1	PF09750	1	-	0	0.434125
Q8N567_ZCCHC9	LINC02511	1213	1312	-	-2.04	-1.58	1	PF00098	1	-	0	0.434125
Q8NDF8_TENT4B	LINC02511	883	982	-	-2.04	-1.58	1	PF03828	1	-	0	0.434125
Q8NDF8_TENT4B	LINC02511	1605	1704	-	-2.04	-1.58	1	PF03828	1	-	0	0.434125
Q8TDN6_BRIX1	LINC02511	932	1031	-	-2.04	-1.58	1	PF04427	1	-	0	0.434125
Q96EF6_FBXO17	LINC02511	2059	2158	-	-2.04	-1.58	1	-	0	-	0	0.434125
Q96EY4_TMA16	LINC02511	1066	1165	-	-2.04	-1.58	1	-	0	-	0	0.434125
Q96HR8_NAF1	LINC02511	331	430	-	-2.04	-1.58	1	PF04410	1	-	0	0.434125
Q96KC8_DNAJC1	LINC02511	184	283	-	-2.04	-1.58	1	-	0	-	0	0.434125
Q9BSV6_TSEN34	LINC02511	1899	1998	-	-2.04	-1.58	1	PF01974	1	-	0	0.434125
Q9BX46_RBM24	LINC02511	2108	2207	-	-2.04	-1.58	1	PF00076	1	-	0	0.434125
Q9BXU3_TEX13A	LINC02511	1	100	-	-2.04	-1.58	1	-	0	-	0	0.434125
Q9C0J8_WDR33	LINC02511	2353	2452	-	-2.04	-1.58	1	PF00400	1	-	0	0.434125
Q9GZV4_EIF5A2	LINC02511	1507	1606	-	-2.04	-1.58	1	PF01287	1	-	0	0.434125
Q9HC36_MRM3	LINC02511	1409	1508	-	-2.04	-1.58	1	PF00588	1	-	0	0.434125
Q9NQ55_PPAN	LINC02511	785	884	-	-2.04	-1.58	1	PF04427	1	-	0	0.434125
Q9NR50_EIF2B3	LINC02511	1520	1619	-	-2.04	-1.58	1	-	0	-	0	0.434125
Q9NRW3_APOBEC3C	LINC02511	2193	2292	-	-2.04	-1.58	1	PF08210,PF05240	2	-	0	0.434125
Q9UJK0_TSR3	LINC02511	135	234	-	-2.04	-1.58	1	-	0	-	0	0.434125
Q9UPQ9_TNRC6B	LINC02511	527	626	-	-2.04	-1.58	1	PF10427	1	-	0	0.434125
Q9Y223_GNE	LINC02511	2059	2158	-	-2.04	-1.58	1	-	0	-	0	0.434125
A6NHQ2_FBLL1	LINC02511	393	492	-	-2.05	-1.58	1	PF01269	1	-	0	0.434125
A9UHW6_MIF4GD	LINC02511	1899	1998	-	-2.05	-1.58	1	PF02854	1	-	0	0.434125
O00541_PES1	LINC02511	2010	2109	-	-2.05	-1.58	1	PF06732	1	-	0	0.434125
O15047_SETD1A	LINC02511	1948	2047	-	-2.05	-1.58	1	PF00076	1	-	0	0.434125
O43159_RRP8	LINC02511	148	247	-	-2.05	-1.58	1	PF05148	1	-	0	0.434125
O43251_RBFOX2	LINC02511	135	234	-	-2.05	-1.58	1	PF12414,PF00076	2	-	0	0.434125
O43414_ERI3	LINC02511	932	1031	-	-2.05	-1.58	1	PF00929	1	-	0	0.434125
O60306_AQR	LINC02511	576	675	-	-2.05	-1.58	1	PF13086,PF13087,PF13245,PF04851	4	-	0	0.434125
O60610_DIAPH1	LINC02511	184	283	-	-2.05	-1.58	1	-	0	-	0	0.434125
O75525_KHDRBS3	LINC02511	148	247	-	-2.05	-1.58	1	PF00013	1	-	0	0.434125
O75616_ERAL1	LINC02511	1899	1998	-	-2.05	-1.58	1	PF01926	1	-	0	0.434125
O75940_SMNDC1	LINC02511	1801	1900	-	-2.05	-1.58	1	PF06003	1	-	0	0.434125
O95758_PTBP3	LINC02511	736	835	-	-2.05	-1.58	1	PF13893,PF00076	2	-	0	0.434125
P07195_LDHB	LINC02511	821	920	-	-2.05	-1.58	1	-	0	-	0	0.434125
P07355_ANXA2	LINC02511	197	296	-	-2.05	-1.58	1	-	0	-	0	0.434125
P15311_EZR	LINC02511	2206	2305	-	-2.05	-1.58	1	-	0	-	0	0.434125
P17987_TCP1	LINC02511	772	871	-	-2.05	-1.58	1	-	0	-	0	0.434125
P21127_CDK11B	LINC02511	1409	1508	-	-2.05	-1.58	1	-	0	-	0	0.434125
P23381_WARS1	LINC02511	491	590	-	-2.05	-1.58	1	PF00579	1	-	0	0.434125
P23396_RPS3	LINC02511	478	577	-	-2.05	-1.58	1	PF00189,PF07650	2	-	0	0.434125
P27824_CANX	LINC02511	1	100	-	-2.05	-1.58	1	PF00262	1	-	0	0.434125
P31689_DNAJA1	LINC02511	197	296	-	-2.05	-1.58	1	-	0	-	0	0.434125
P38646_HSPA9	LINC02511	478	577	-	-2.05	-1.58	1	PF02782	1	-	0	0.434125
P38919_EIF4A3	LINC02511	2340	2439	-	-2.05	-1.58	1	PF00270,PF00271	2	-	0	0.434125
P49755_TMED10	LINC02511	1	100	-	-2.05	-1.58	1	-	0	-	0	0.434125
P60900_PSMA6	LINC02511	932	1031	-	-2.05	-1.58	1	-	0	-	0	0.434125
P61970_NUTF2	LINC02511	1899	1998	-	-2.05	-1.58	1	PF02136	1	-	0	0.434125
P62847_RPS24	LINC02511	197	296	-	-2.05	-1.58	1	PF01282	1	-	0	0.434125
P63173_RPL38	LINC02511	1164	1263	-	-2.05	-1.58	1	PF01781	1	-	0	0.434125
P82933_MRPS9	LINC02511	1961	2060	-	-2.05	-1.58	1	PF00380	1	-	0	0.434125
Q08257_CRYZ	LINC02511	1654	1753	-	-2.05	-1.58	1	-	0	-	0	0.434125
Q12931_TRAP1	LINC02511	442	541	-	-2.05	-1.58	1	-	0	-	0	0.434125
Q13151_HNRNPA0	LINC02511	197	296	-	-2.05	-1.58	1	PF00076	1	-	0	0.434125
Q13769_THOC5	LINC02511	1716	1815	-	-2.05	-1.58	1	-	0	-	0	0.434125
Q13884_SNTB1	LINC02511	1164	1263	-	-2.05	-1.58	1	-	0	-	0	0.434125
Q14240_EIF4A2	LINC02511	344	443	-	-2.05	-1.58	1	PF00270,PF00271,PF04851	3	-	0	0.434125
Q15427_SF3B4	LINC02511	380	479	-	-2.05	-1.58	1	PF00076	1	-	0	0.434125
Q15631_TSN	LINC02511	821	920	-	-2.05	-1.58	1	PF01997	1	-	0	0.434125
Q15796_SMAD2	LINC02511	1164	1263	-	-2.05	-1.58	1	-	0	-	0	0.434125
Q32P41_TRMT5	LINC02511	1569	1668	-	-2.05	-1.58	1	PF02475	1	-	0	0.434125
Q5JVS0_HABP4	LINC02511	246	345	-	-2.05	-1.58	1	PF04774	1	-	0	0.434125
Q6NZY4_ZCCHC8	LINC02511	1863	1962	-	-2.05	-1.58	1	PF00098	1	-	0	0.434125
Q6P2E9_EDC4	LINC02511	2010	2109	-	-2.05	-1.58	1	-	0	-	0	0.434125
Q6XE24_RBMS3	LINC02511	736	835	-	-2.05	-1.58	1	PF00076	1	-	0	0.434125
Q6ZN17_LIN28B	LINC02511	1605	1704	-	-2.05	-1.58	1	PF00313,PF00098	2	-	0	0.434125
Q75QN2_INTS8	LINC02511	233	332	-	-2.05	-1.58	1	-	0	-	0	0.434125
Q7LFL8_CXXC5	LINC02511	393	492	-	-2.05	-1.58	1	-	0	-	0	0.434125
Q86US8_SMG6	LINC02511	2242	2341	-	-2.05	-1.58	1	PF10373,PF13638,PF10374	3	-	0	0.434125
Q86YN6_PPARGC1B	LINC02511	736	835	-	-2.05	-1.58	1	PF00076	1	-	0	0.434125
Q8N1G2_CMTR1	LINC02511	2010	2109	-	-2.05	-1.58	1	-	0	-	0	0.434125
Q8N9N2_ASCC1	LINC02511	135	234	-	-2.05	-1.58	1	PF10469,PF00013	2	-	0	0.434125
Q8NC51_SERBP1	LINC02511	2242	2341	-	-2.05	-1.58	1	PF04774	1	-	0	0.434125
Q8NG50_RDM1	LINC02511	1667	1766	-	-2.05	-1.58	1	PF00076	1	-	0	0.434125
Q8NHQ9_DDX55	LINC02511	295	394	-	-2.05	-1.58	1	PF00270,PF00271,PF13959,PF04851	4	-	0	0.434125
Q8TCS8_PNPT1	LINC02511	2059	2158	-	-2.05	-1.58	1	PF01138,PF03725,PF03726,PF00013,PF00575	5	-	0	0.434125
Q8TDD1_DDX54	LINC02511	870	969	-	-2.05	-1.58	1	PF00270,PF00271,PF08147,PF04851	4	-	0	0.434125
Q8WXF0_SRSF12	LINC02511	834	933	-	-2.05	-1.58	1	PF00076	1	-	0	0.434125
Q92973_TNPO1	LINC02511	2108	2207	-	-2.05	-1.58	1	PF03810	1	-	0	0.434125
Q969E8_TSR2	LINC02511	1899	1998	-	-2.05	-1.58	1	PF10273	1	-	0	0.434125
Q969Q0_RPL36AL	LINC02511	821	920	-	-2.05	-1.58	1	PF00935	1	-	0	0.434125
Q969S9_GFM2	LINC02511	2059	2158	-	-2.05	-1.58	1	PF00009,PF00679,PF03764,PF03144	4	-	0	0.434125
Q96N16_JAKMIP1	LINC02511	1275	1374	-	-2.05	-1.58	1	-	0	-	0	0.434125
Q9CPV3_Mrpl42	LINC02511	1899	1998	-	-2.05	-1.58	1	PF10210	1	-	0	0.434125
Q9H0S4_DDX47	LINC02511	968	1067	-	-2.05	-1.58	1	PF00270,PF00271,PF04851	3	-	0	0.434125
Q9NQ94_A1CF	LINC02511	1066	1165	-	-2.05	-1.58	1	PF00076,PF14709	2	-	0	0.434125
Q9NQG5_RPRD1B	LINC02511	380	479	-	-2.05	-1.58	1	-	0	-	0	0.434125
Q9NQM4_DNAAF6	LINC02511	2010	2109	-	-2.05	-1.58	1	-	0	-	0	0.434125
Q9NRW3_APOBEC3C	LINC02511	148	247	-	-2.05	-1.58	1	PF08210,PF05240	2	-	0	0.434125
Q9NSI8_SAMSN1	LINC02511	478	577	-	-2.05	-1.58	1	-	0	-	0	0.434125
Q9NVV4_MTPAP	LINC02511	442	541	-	-2.05	-1.58	1	PF03828	1	-	0	0.434125
Q9NZI8_IGF2BP1	LINC02511	1164	1263	-	-2.05	-1.58	1	PF00013,PF00076	2	-	0	0.434125
Q9NZM5_NOP53	LINC02511	184	283	-	-2.05	-1.58	1	PF07767	1	-	0	0.434125
Q9P2N5_RBM27	LINC02511	2059	2158	-	-2.05	-1.58	1	PF01480,PF00076,PF00642	3	-	0	0.434125
Q9UBV8_PEF1	LINC02511	99	198	-	-2.05	-1.58	1	-	0	-	0	0.434125
Q9UHR5_SAP30BP	LINC02511	2059	2158	-	-2.05	-1.58	1	-	0	-	0	0.434125
Q9UI30_TRMT112	LINC02511	1226	1325	-	-2.05	-1.58	1	PF03966	1	-	0	0.434125
Q9UK39_NOCT	LINC02511	37	136	-	-2.05	-1.58	1	PF03372	1	-	0	0.434125
Q9UKJ3_GPATCH8	LINC02511	2059	2158	-	-2.05	-1.58	1	PF01585,PF12171	2	-	0	0.434125
Q9ULR0_ISY1	LINC02511	870	969	-	-2.05	-1.58	1	PF06246	1	-	0	0.434125
Q9UNQ2_DIMT1	LINC02511	148	247	-	-2.05	-1.58	1	PF00398	1	-	0	0.434125
Q9Y295_DRG1	LINC02511	1654	1753	-	-2.05	-1.58	1	PF01926	1	-	0	0.434125
Q9Y2S6_TMA7	LINC02511	197	296	-	-2.05	-1.58	1	-	0	-	0	0.434125
Q9Y333_LSM2	LINC02511	1507	1606	-	-2.05	-1.58	1	PF01423	1	-	0	0.434125
Q9Y4P3_TBL2	LINC02511	1850	1949	-	-2.05	-1.58	1	PF00400	1	-	0	0.434125
A6NHQ2_FBLL1	LINC02511	2291	2390	-	-2.06	-1.58	1	PF01269	1	-	0	0.434083
O15105_SMAD7	LINC02511	527	626	-	-2.06	-1.58	1	-	0	-	0	0.434083
O15397_IPO8	LINC02511	2010	2109	-	-2.06	-1.58	1	PF03810	1	-	0	0.434083
O95363_FARS2	LINC02511	1030	1129	-	-2.06	-1.58	1	PF01409,PF03147	2	-	0	0.434083
P00966_ASS1	LINC02511	527	626	-	-2.06	-1.58	1	-	0	-	0	0.434083
P00966_ASS1	LINC02511	1912	2011	-	-2.06	-1.58	1	-	0	-	0	0.434083
P00966_ASS1	LINC02511	2046	2145	-	-2.06	-1.58	1	-	0	-	0	0.434083
P06454_PTMA	LINC02511	2193	2292	-	-2.06	-1.58	1	-	0	-	0	0.434083
P10809_HSPD1	LINC02511	1765	1864	-	-2.06	-1.58	1	-	0	-	0	0.434083
P11142_HSPA8	LINC02511	1569	1668	-	-2.06	-1.58	1	-	0	-	0	0.434083
P12270_TPR	LINC02511	1569	1668	-	-2.06	-1.58	1	-	0	-	0	0.434083
P15311_EZR	LINC02511	540	639	-	-2.06	-1.58	1	-	0	-	0	0.434083
P23246_SFPQ	LINC02511	1409	1508	-	-2.06	-1.58	1	PF00076,PF08075	2	-	0	0.434083
P23246_SFPQ	LINC02511	1716	1815	-	-2.06	-1.58	1	PF00076,PF08075	2	-	0	0.434083
P23396_RPS3	LINC02511	2389	2488	-	-2.06	-1.58	1	PF00189,PF07650	2	-	0	0.434083
P27695_APEX1	LINC02511	197	296	-	-2.06	-1.58	1	PF03372	1	-	0	0.434083
P38919_EIF4A3	LINC02511	2353	2452	-	-2.06	-1.58	1	PF00270,PF00271	2	-	0	0.434083
P41214_EIF2D	LINC02511	148	247	-	-2.06	-1.58	1	PF01253	1	-	0	0.434083
P41238_APOBEC1	LINC02511	135	234	-	-2.06	-1.58	1	PF08210,PF05240	2	-	0	0.434083
P46109_CRKL	LINC02511	2193	2292	-	-2.06	-1.58	1	-	0	-	0	0.434083
P49207_RPL34	LINC02511	1226	1325	-	-2.06	-1.58	1	PF01199	1	-	0	0.434083
P49590_HARS2	LINC02511	184	283	-	-2.06	-1.58	1	PF13393,PF03129,PF12745	3	-	0	0.434083
P50991_CCT4	LINC02511	1	100	-	-2.06	-1.58	1	-	0	-	0	0.434083
P51843_NR0B1	LINC02511	478	577	-	-2.06	-1.58	1	-	0	-	0	0.434083
P57052_RBM11	LINC02511	1	100	-	-2.06	-1.58	1	PF00076	1	-	0	0.434083
P61970_NUTF2	LINC02511	2010	2109	-	-2.06	-1.58	1	PF02136	1	-	0	0.434083
Q05519_SRSF11	LINC02511	2108	2207	-	-2.06	-1.58	1	PF00076	1	-	0	0.434083
Q08752_PPID	LINC02511	246	345	-	-2.06	-1.58	1	PF00160	1	-	0	0.434083
Q08945_SSRP1	LINC02511	1569	1668	-	-2.06	-1.58	1	-	0	-	0	0.434083
Q13838_DDX39B	LINC02511	1017	1116	-	-2.06	-1.58	1	PF00270,PF00271,PF04851	3	-	0	0.434083
Q14739_LBR	LINC02511	1177	1276	-	-2.06	-1.58	1	PF01222,PF09465,PF06966	3	-	0	0.434083
Q15125_EBP	LINC02511	86	185	-	-2.06	-1.58	1	-	0	-	0	0.434083
Q15287_RNPS1	LINC02511	1409	1508	-	-2.06	-1.58	1	PF00076	1	-	0	0.434083
Q15434_RBMS2	LINC02511	2255	2354	-	-2.06	-1.58	1	PF00076	1	-	0	0.434083
Q15654_TRIP6	LINC02511	2046	2145	-	-2.06	-1.58	1	-	0	-	0	0.434083
Q15797_SMAD1	LINC02511	1262	1361	-	-2.06	-1.58	1	-	0	-	0	0.434083
Q32P51_HNRNPA1L2	LINC02511	638	737	-	-2.06	-1.58	1	PF00076,PF11627	2	-	0	0.434083
Q53F19_NCBP3	LINC02511	919	1018	-	-2.06	-1.58	1	PF10309	1	-	0	0.434083
Q5HYM0_ZC3H12B	LINC02511	1569	1668	-	-2.06	-1.58	1	PF11977	1	-	0	0.434083
Q5T3I0_GPATCH4	LINC02511	785	884	-	-2.06	-1.58	1	PF01585	1	-	0	0.434083
Q7KZF4_SND1	LINC02511	2059	2158	-	-2.06	-1.58	1	PF00565,PF00567	2	-	0	0.434083
Q8IYL2_TRMT44	LINC02511	527	626	-	-2.06	-1.58	1	PF07757	1	-	0	0.434083
Q8IZ73_RPUSD2	LINC02511	625	724	-	-2.06	-1.58	1	PF00849	1	-	0	0.434083
Q8NDG6_TDRD9	LINC02511	2059	2158	-	-2.06	-1.58	1	PF00567,PF00271,PF04408,PF00270	4	-	0	0.434083
Q8NE71_ABCF1	LINC02511	1997	2096	-	-2.06	-1.58	1	-	0	-	0	0.434083
Q96B70_LENG9	LINC02511	1654	1753	-	-2.06	-1.58	1	PF10469	1	-	0	0.434083
Q96B70_LENG9	LINC02511	2304	2403	-	-2.06	-1.58	1	PF10469	1	-	0	0.434083
Q96CB9_NSUN4	LINC02511	148	247	-	-2.06	-1.58	1	PF01189	1	-	0	0.434083
Q96CX2_KCTD12	LINC02511	37	136	-	-2.06	-1.58	1	-	0	-	0	0.434083
Q96EU6_RRP36	LINC02511	1164	1263	-	-2.06	-1.58	1	PF06102	1	-	0	0.434083
Q96EY9_ADAT3	LINC02511	197	296	-	-2.06	-1.58	1	-	0	-	0	0.434083
Q96QR8_PURB	LINC02511	197	296	-	-2.06	-1.58	1	PF04845	1	-	0	0.434083
Q9BQ48_MRPL34	LINC02511	1507	1606	-	-2.06	-1.58	1	PF00468	1	-	0	0.434083
Q9BTE6_AARSD1	LINC02511	1863	1962	-	-2.06	-1.58	1	PF07973	1	-	0	0.434083
Q9BZB8_CPEB1	LINC02511	1948	2047	-	-2.06	-1.58	1	-	0	-	0	0.434083
Q9C0B1_FTO	LINC02511	1	100	-	-2.06	-1.58	1	-	0	-	0	0.434083
Q9C0C2_TNKS1BP1	LINC02511	1605	1704	-	-2.06	-1.58	1	-	0	-	0	0.434083
Q9H0L4_CSTF2T	LINC02511	2010	2109	-	-2.06	-1.58	1	PF14327,PF00076,PF14304	3	-	0	0.434083
Q9H2K0_MTIF3	LINC02511	1	100	-	-2.06	-1.58	1	-	0	-	0	0.434083
Q9H2W6_MRPL46	LINC02511	1	100	-	-2.06	-1.58	1	PF11788	1	-	0	0.434083
Q9H361_PABPC3	LINC02511	2010	2109	-	-2.06	-1.58	1	-	0	-	0	0.434083
Q9NUP9_LIN7C	LINC02511	1	100	-	-2.06	-1.58	1	-	0	-	0	0.434083
Q9NX74_DUS2	LINC02511	184	283	-	-2.06	-1.58	1	PF01207,PF00035	2	-	0	0.434083
Q9P1Y6_PHRF1	LINC02511	233	332	-	-2.06	-1.58	1	PF13639,PF00097,PF13923	3	-	0	0.434083
Q9UHX1_PUF60	LINC02511	2059	2158	-	-2.06	-1.58	1	PF00076	1	-	0	0.434083
Q9UI26_IPO11	LINC02511	2144	2243	-	-2.06	-1.58	1	PF03810	1	-	0	0.434083
Q9Y235_APOBEC2	LINC02511	1850	1949	-	-2.06	-1.58	1	PF08210,PF05240	2	-	0	0.434083
Q9Y2W2_WBP11	LINC02511	331	430	-	-2.06	-1.58	1	-	0	-	0	0.434083
Q9Y2X3_NOP58	LINC02511	2010	2109	-	-2.06	-1.58	1	PF01798,PF08156	2	-	0	0.434083
Q9Y5B9_SUPT16H	LINC02511	1311	1410	-	-2.06	-1.58	1	PF00557	1	-	0	0.434083
Q9Y5J1_UTP18	LINC02511	50	149	-	-2.06	-1.58	1	-	0	-	0	0.434083
A0AV96_RBM47	LINC02511	1	100	-	-2.07	-1.58	1	PF00076	1	-	0	0.434083
A2RUC4_TYW5	LINC02511	148	247	-	-2.07	-1.58	1	-	0	-	0	0.434083
O14893_GEMIN2	LINC02511	1066	1165	-	-2.07	-1.58	1	PF04938	1	-	0	0.434083
O14979_HNRNPDL	LINC02511	1605	1704	-	-2.07	-1.58	1	PF00076	1	-	0	0.434083
O15105_SMAD7	LINC02511	1079	1178	-	-2.07	-1.58	1	-	0	-	0	0.434083
O15198_SMAD9	LINC02511	821	920	-	-2.07	-1.58	1	-	0	-	0	0.434083
O43390_HNRNPR	LINC02511	2010	2109	-	-2.07	-1.58	1	PF00076	1	-	0	0.434083
O75127_PTCD1	LINC02511	932	1031	-	-2.07	-1.58	1	PF01535	1	-	0	0.434083
O75475_PSIP1	LINC02511	1471	1570	-	-2.07	-1.58	1	-	0	-	0	0.434083
O75530_EED	LINC02511	491	590	-	-2.07	-1.58	1	PF00400	1	-	0	0.434083
O75570_MTRF1	LINC02511	981	1080	-	-2.07	-1.58	1	PF00472	1	-	0	0.434083
O75879_GATB	LINC02511	331	430	-	-2.07	-1.58	1	PF02637	1	-	0	0.434083
O95639_CPSF4	LINC02511	1066	1165	-	-2.07	-1.58	1	PF00642,PF00098	2	-	0	0.434083
P05141_SLC25A5	LINC02511	2010	2109	-	-2.07	-1.58	1	-	0	-	0	0.434083
P09972_ALDOC	LINC02511	785	884	-	-2.07	-1.58	1	-	0	-	0	0.434083
P14678_SNRPB	LINC02511	1556	1655	-	-2.07	-1.58	1	PF01423	1	-	0	0.434083
P16401_H1-5	LINC02511	2059	2158	-	-2.07	-1.58	1	-	0	-	0	0.434083
P26196_DDX6	LINC02511	785	884	-	-2.07	-1.58	1	PF00270,PF00271	2	-	0	0.434083
P35241_RDX	LINC02511	1324	1423	-	-2.07	-1.58	1	-	0	-	0	0.434083
P38919_EIF4A3	LINC02511	1066	1165	-	-2.07	-1.58	1	PF00270,PF00271	2	-	0	0.434083
P38935_IGHMBP2	LINC02511	2010	2109	-	-2.07	-1.58	1	-	0	-	0	0.434083
P42696_RBM34	LINC02511	1654	1753	-	-2.07	-1.58	1	PF00076	1	-	0	0.434083
P57772_EEFSEC	LINC02511	197	296	-	-2.07	-1.58	1	PF00009,PF01926	2	-	0	0.434083
P62942_FKBP1A	LINC02511	2206	2305	-	-2.07	-1.58	1	PF00254	1	-	0	0.434083
Q07955_SRSF1	LINC02511	99	198	-	-2.07	-1.58	1	PF00076	1	-	0	0.434083
Q14296_FASTK	LINC02511	625	724	-	-2.07	-1.58	1	PF08368,PF06743,PF08373	3	-	0	0.434083
Q15061_WDR43	LINC02511	2144	2243	-	-2.07	-1.58	1	PF04003,PF00400	2	-	0	0.434083
Q16629_SRSF7	LINC02511	2059	2158	-	-2.07	-1.58	1	PF00076	1	-	0	0.434083
Q4VXU2_PABPC1L	LINC02511	1422	1521	-	-2.07	-1.58	1	PF00076,PF00658	2	-	0	0.434083
Q53H54_TRMT12	LINC02511	1569	1668	-	-2.07	-1.58	1	PF02475	1	-	0	0.434083
Q5BKZ1_ZNF326	LINC02511	233	332	-	-2.07	-1.58	1	PF04988	1	-	0	0.434083
Q5BKZ1_ZNF326	LINC02511	1311	1410	-	-2.07	-1.58	1	PF04988	1	-	0	0.434083
Q5JTJ3_COA6	LINC02511	2010	2109	-	-2.07	-1.58	1	-	0	-	0	0.434083
Q5QJE6_DNTTIP2	LINC02511	1997	2096	-	-2.07	-1.58	1	PF08698	1	-	0	0.434083
Q6AI08_HEATR6	LINC02511	478	577	-	-2.07	-1.58	1	-	0	-	0	0.434083
Q6NXG1_ESRP1	LINC02511	1360	1459	-	-2.07	-1.58	1	-	0	-	0	0.434083
Q6YP21_KYAT3	LINC02511	1275	1374	-	-2.07	-1.58	1	-	0	-	0	0.434083
Q6ZN04_MEX3B	LINC02511	1605	1704	-	-2.07	-1.58	1	PF00013,PF00097	2	-	0	0.434083
Q7RTV0_PHF5A	LINC02511	1	100	-	-2.07	-1.58	1	PF03660	1	-	0	0.434083
Q7Z4G4_TRMT11	LINC02511	184	283	-	-2.07	-1.58	1	PF01170	1	-	0	0.434083
Q7Z5Q1_CPEB2	LINC02511	1507	1606	-	-2.07	-1.58	1	PF00076	1	-	0	0.434083
Q86TN4_TRPT1	LINC02511	99	198	-	-2.07	-1.58	1	PF01885	1	-	0	0.434083
Q8IYX4_DND1	LINC02511	197	296	-	-2.07	-1.58	1	PF14709,PF00076	2	-	0	0.434083
Q8N2G6_ZCCHC24	LINC02511	295	394	-	-2.07	-1.58	1	PF13696	1	-	0	0.434083
Q8N5P1_ZC3H8	LINC02511	2108	2207	-	-2.07	-1.58	1	PF00642	1	-	0	0.434083
Q8N5U6_RNF10	LINC02511	736	835	-	-2.07	-1.58	1	PF13639,PF00097	2	-	0	0.434083
Q8N5X7_EIF4E3	LINC02511	86	185	-	-2.07	-1.58	1	PF01652	1	-	0	0.434083
Q8N8Q3_ENDOV	LINC02511	2010	2109	-	-2.07	-1.58	1	PF04493	1	-	0	0.434083
Q8N9N2_ASCC1	LINC02511	785	884	-	-2.07	-1.58	1	PF10469,PF00013	2	-	0	0.434083
Q8TE67_EPS8L3	LINC02511	1030	1129	-	-2.07	-1.58	1	-	0	-	0	0.434083
Q8WU43_C2orf15	LINC02511	197	296	-	-2.07	-1.58	1	-	0	-	0	0.434083
Q8WW01_TSEN15	LINC02511	1164	1263	-	-2.07	-1.58	1	PF09631	1	-	0	0.434083
Q92879_CELF1	LINC02511	1850	1949	-	-2.07	-1.58	1	PF00076	1	-	0	0.434083
Q969S3_ZNF622	LINC02511	883	982	-	-2.07	-1.58	1	PF12756,PF12171,PF12874	3	-	0	0.434083
Q96DF8_ESS2	LINC02511	870	969	-	-2.07	-1.58	1	PF09751	1	-	0	0.434083
Q96IP4_TENT5A	LINC02511	1128	1227	-	-2.07	-1.58	1	PF07984	1	-	0	0.434083
Q96N16_JAKMIP1	LINC02511	1373	1472	-	-2.07	-1.58	1	-	0	-	0	0.434083
Q99714_HSD17B10	LINC02511	527	626	-	-2.07	-1.58	1	-	0	-	0	0.434083
Q9GZL7_WDR12	LINC02511	540	639	-	-2.07	-1.58	1	PF00400	1	-	0	0.434083
Q9NUL7_DDX28	LINC02511	821	920	-	-2.07	-1.58	1	PF00270,PF00271	2	-	0	0.434083
Q9NXL6_SIDT1	LINC02511	1324	1423	-	-2.07	-1.58	1	PF13965	1	-	0	0.434083
Q9P2K5_MYEF2	LINC02511	135	234	-	-2.07	-1.58	1	PF00076	1	-	0	0.434083
Q9P2P1_NYNRIN	LINC02511	233	332	-	-2.07	-1.58	1	PF11977	1	-	0	0.434083
Q9UJC3_HOOK1	LINC02511	1997	2096	-	-2.07	-1.58	1	-	0	-	0	0.434083
Q9Y230_RUVBL2	LINC02511	393	492	-	-2.07	-1.58	1	-	0	-	0	0.434083
Q9Y3X0_CCDC9	LINC02511	638	737	-	-2.07	-1.58	1	-	0	-	0	0.434083
Q9Y3Y2_CHTOP	LINC02511	2340	2439	-	-2.07	-1.58	1	-	0	-	0	0.434083
Q9Y6G9_DYNC1LI1	LINC02511	625	724	-	-2.07	-1.58	1	-	0	-	0	0.434083
O00178_GTPBP1	LINC02511	135	234	-	-2.08	-1.58	1	PF00009	1	-	0	0.434042
O15091_PRORP	LINC02511	883	982	-	-2.08	-1.58	1	-	0	-	0	0.434042
O94913_PCF11	LINC02511	1311	1410	-	-2.08	-1.58	1	-	0	-	0	0.434042
O95628_CNOT4	LINC02511	576	675	-	-2.08	-1.58	1	PF00076	1	-	0	0.434042
O95758_PTBP3	LINC02511	1948	2047	-	-2.08	-1.58	1	PF13893,PF00076	2	-	0	0.434042
O95793_STAU1	LINC02511	2255	2354	-	-2.08	-1.58	1	PF00035	1	-	0	0.434042
O95985_TOP3B	LINC02511	527	626	-	-2.08	-1.58	1	PF01751	1	-	0	0.434042
P04075_ALDOA	LINC02511	821	920	-	-2.08	-1.58	1	-	0	-	0	0.434042
P08240_SRPRA	LINC02511	442	541	-	-2.08	-1.58	1	PF00448,PF02881	2	-	0	0.434042
P08240_SRPRA	LINC02511	919	1018	-	-2.08	-1.58	1	PF00448,PF02881	2	-	0	0.434042
P18615_NELFE	LINC02511	2046	2145	-	-2.08	-1.58	1	PF00076	1	-	0	0.434042
P26038_MSN	LINC02511	1765	1864	-	-2.08	-1.58	1	-	0	-	0	0.434042
P31937_HIBADH	LINC02511	1520	1619	-	-2.08	-1.58	1	-	0	-	0	0.434042
P36578_RPL4	LINC02511	1899	1998	-	-2.08	-1.58	1	PF00573	1	-	0	0.434042
P36915_GNL1	LINC02511	1556	1655	-	-2.08	-1.58	1	PF01926	1	-	0	0.434042
P51114_FXR1	LINC02511	1814	1913	-	-2.08	-1.58	1	PF12235,PF00013,PF05641	3	P51114|FXR1|UAY|27378784|PAR-CLIP;HITS-CLIP	13	0.767375
P55036_PSMD4	LINC02511	1471	1570	-	-2.08	-1.58	1	-	0	-	0	0.434042
P62318_SNRPD3	LINC02511	2010	2109	-	-2.08	-1.58	1	PF01423	1	-	0	0.434042
P62829_RPL23	LINC02511	197	296	-	-2.08	-1.58	1	PF00238	1	-	0	0.434042
P62899_RPL31	LINC02511	2010	2109	-	-2.08	-1.58	1	PF01198	1	-	0	0.434042
P62993_GRB2	LINC02511	1226	1325	-	-2.08	-1.58	1	-	0	-	0	0.434042
P84077_ARF1	LINC02511	197	296	-	-2.08	-1.58	1	PF08477,PF01926	2	-	0	0.434042
Q06787_FMR1	LINC02511	1275	1374	-	-2.08	-1.58	1	PF12235,PF00013,PF05641	3	Q06787|FMR1|UAY|27378784|PAR-CLIP;HITS-CLIP	14	0.767375
Q07021_C1QBP	LINC02511	50	149	-	-2.08	-1.58	1	PF02330	1	-	0	0.434042
Q12788_TBL3	LINC02511	2010	2109	-	-2.08	-1.58	1	PF00400,PF08625	2	-	0	0.434042
Q13087_PDIA2	LINC02511	625	724	-	-2.08	-1.58	1	-	0	-	0	0.434042
Q13155_AIMP2	LINC02511	1471	1570	-	-2.08	-1.58	1	-	0	-	0	0.434042
Q13601_KRR1	LINC02511	1030	1129	-	-2.08	-1.58	1	-	0	-	0	0.434042
Q14004_CDK13	LINC02511	429	528	-	-2.08	-1.58	1	-	0	-	0	0.434042
Q14240_EIF4A2	LINC02511	1017	1116	-	-2.08	-1.58	1	PF00270,PF00271,PF04851	3	-	0	0.434042
Q15125_EBP	LINC02511	1471	1570	-	-2.08	-1.58	1	-	0	-	0	0.434042
Q15633_TARBP2	LINC02511	785	884	-	-2.08	-1.58	1	-	0	-	0	0.434042
Q16629_SRSF7	LINC02511	1066	1165	-	-2.08	-1.58	1	PF00076	1	-	0	0.434042
Q5RKV6_EXOSC6	LINC02511	37	136	-	-2.08	-1.58	1	PF01138	1	-	0	0.434042
Q5VV67_PPRC1	LINC02511	736	835	-	-2.08	-1.58	1	PF00076	1	-	0	0.434042
Q6ZSC3_RBM43	LINC02511	2010	2109	-	-2.08	-1.58	1	-	0	-	0	0.434042
Q86UK7_ZNF598	LINC02511	1275	1374	-	-2.08	-1.58	1	-	0	-	0	0.434042
Q8IYB3_SRRM1	LINC02511	380	479	-	-2.08	-1.58	1	PF01480	1	-	0	0.434042
Q8IYX4_DND1	LINC02511	2046	2145	-	-2.08	-1.58	1	PF14709,PF00076	2	-	0	0.434042
Q8N1G1_REXO1	LINC02511	2059	2158	-	-2.08	-1.58	1	-	0	-	0	0.434042
Q8N5X7_EIF4E3	LINC02511	380	479	-	-2.08	-1.58	1	PF01652	1	-	0	0.434042
Q8TC92_ENOX1	LINC02511	2353	2452	-	-2.08	-1.58	1	-	0	-	0	0.434042
Q8TF01_PNISR	LINC02511	1716	1815	-	-2.08	-1.58	1	-	0	-	0	0.434042
Q92804_TAF15	LINC02511	99	198	-	-2.08	-1.58	1	PF00076,PF00641	2	-	0	0.434042
Q969Z0_TBRG4	LINC02511	2010	2109	-	-2.08	-1.58	1	PF08368,PF06743,PF08373	3	-	0	0.434042
Q96C57_CUSTOS	LINC02511	527	626	-	-2.08	-1.58	1	-	0	-	0	0.434042
Q96D46_NMD3	LINC02511	442	541	-	-2.08	-1.58	1	PF04981	1	-	0	0.434042
Q96DH6_MSI2	LINC02511	197	296	-	-2.08	-1.58	1	PF00076	1	Q96DH6|MSI2|starBase_1|24395885|HITS-CLIP,Q96DH6|MSI2|starBase_2|24395885|HITS-CLIP	1	0.600708
Q96EP5_DAZAP1	LINC02511	870	969	-	-2.08	-1.58	1	PF00076	1	-	0	0.434042
Q96EV2_RBM33	LINC02511	1752	1851	-	-2.08	-1.58	1	-	0	-	0	0.434042
Q96HR8_NAF1	LINC02511	393	492	-	-2.08	-1.58	1	PF04410	1	-	0	0.434042
Q99439_CNN2	LINC02511	148	247	-	-2.08	-1.58	1	-	0	-	0	0.434042
Q9BRR8_GPATCH1	LINC02511	2353	2452	-	-2.08	-1.58	1	PF07713,PF01585	2	-	0	0.434042
Q9BTF0_THUMPD2	LINC02511	723	822	-	-2.08	-1.58	1	PF01170,PF13847,PF02926,PF05175	4	-	0	0.434042
Q9BXS6_NUSAP1	LINC02511	576	675	-	-2.08	-1.58	1	-	0	-	0	0.434042
Q9BY77_POLDIP3	LINC02511	1948	2047	-	-2.08	-1.58	1	PF00076	1	-	0	0.434042
Q9BZE2_PUS3	LINC02511	932	1031	-	-2.08	-1.58	1	PF01416	1	-	0	0.434042
Q9H0K6_PUS7L	LINC02511	478	577	-	-2.08	-1.58	1	PF01142	1	-	0	0.434042
Q9H1E3_NUCKS1	LINC02511	1	100	-	-2.08	-1.58	1	-	0	-	0	0.434042
Q9H840_GEMIN7	LINC02511	2010	2109	-	-2.08	-1.58	1	PF11095,PF12901	2	-	0	0.434042
Q9H974_QTRT2	LINC02511	1703	1802	-	-2.08	-1.58	1	PF01702	1	-	0	0.434042
Q9HCJ3_RAVER2	LINC02511	1373	1472	-	-2.08	-1.58	1	PF00076	1	-	0	0.434042
Q9NPI6_DCP1A	LINC02511	1164	1263	-	-2.08	-1.58	1	PF06058	1	-	0	0.434042
Q9NUP7_TRMT13	LINC02511	1177	1276	-	-2.08	-1.58	1	PF05206,PF11722,PF05253	3	-	0	0.434042
Q9NWH9_SLTM	LINC02511	2059	2158	-	-2.08	-1.58	1	PF00076,PF02037,PF13893	3	-	0	0.434042
Q9NWZ8_GEMIN8	LINC02511	1177	1276	-	-2.08	-1.58	1	PF15348	1	-	0	0.434042
Q9Y285_FARSA	LINC02511	540	639	-	-2.08	-1.58	1	PF01409	1	-	0	0.434042
Q9Y3U8_RPL36	LINC02511	1	100	-	-2.08	-1.58	1	PF01158	1	-	0	0.434042
A6NHQ2_FBLL1	LINC02511	197	296	-	-2.09	-1.58	1	PF01269	1	-	0	0.434
O43310_CTIF	LINC02511	1164	1263	-	-2.09	-1.58	1	PF02854	1	-	0	0.434
O43670_ZNF207	LINC02511	638	737	-	-2.09	-1.58	1	-	0	-	0	0.434
P00973_OAS1	LINC02511	1471	1570	-	-2.09	-1.58	1	-	0	-	0	0.434
P02786_TFRC	LINC02511	1520	1619	-	-2.09	-1.58	1	-	0	-	0	0.434
P09913_IFIT2	LINC02511	870	969	-	-2.09	-1.58	1	-	0	-	0	0.434
P0DMV8_HSPA1A	LINC02511	184	283	-	-2.09	-1.58	1	-	0	-	0	0.434
P0DMV8_HSPA1A	LINC02511	785	884	-	-2.09	-1.58	1	-	0	-	0	0.434
P0DMV9_HSPA1B	LINC02511	184	283	-	-2.09	-1.58	1	-	0	-	0	0.434
P0DMV9_HSPA1B	LINC02511	785	884	-	-2.09	-1.58	1	-	0	-	0	0.434
P0DPA3_SNHG28	LINC02511	834	933	-	-2.09	-1.58	1	-	0	-	0	0.434
P15311_EZR	LINC02511	1556	1655	-	-2.09	-1.58	1	-	0	-	0	0.434
P15880_RPS2	LINC02511	981	1080	-	-2.09	-1.58	1	PF00333,PF03719	2	-	0	0.434
P21127_CDK11B	LINC02511	723	822	-	-2.09	-1.58	1	-	0	-	0	0.434
P22234_PAICS	LINC02511	1324	1423	-	-2.09	-1.58	1	-	0	-	0	0.434
P29375_KDM5A	LINC02511	1311	1410	-	-2.09	-1.58	1	-	0	-	0	0.434
P31948_STIP1	LINC02511	625	724	-	-2.09	-1.58	1	PF00515,PF07719,PF13414,PF13181	4	-	0	0.434
P35241_RDX	LINC02511	1311	1410	-	-2.09	-1.58	1	-	0	-	0	0.434
P39023_RPL3	LINC02511	589	688	-	-2.09	-1.58	1	PF00297	1	-	0	0.434
P42766_RPL35	LINC02511	197	296	-	-2.09	-1.58	1	PF00831	1	-	0	0.434
P46199_MTIF2	LINC02511	1654	1753	-	-2.09	-1.58	1	PF00009,PF11987,PF01926	3	-	0	0.434
P51114_FXR1	LINC02511	1948	2047	-	-2.09	-1.58	1	PF12235,PF00013,PF05641	3	-	0	0.434
P57052_RBM11	LINC02511	821	920	-	-2.09	-1.58	1	PF00076	1	-	0	0.434
P60900_PSMA6	LINC02511	1618	1717	-	-2.09	-1.58	1	-	0	-	0	0.434
P61619_SEC61A1	LINC02511	1	100	-	-2.09	-1.58	1	-	0	-	0	0.434
P61619_SEC61A1	LINC02511	1079	1178	-	-2.09	-1.58	1	-	0	-	0	0.434
P62310_LSM3	LINC02511	2193	2292	-	-2.09	-1.58	1	PF01423	1	-	0	0.434
P62917_RPL8	LINC02511	1275	1374	-	-2.09	-1.58	1	PF03947,PF00181	2	-	0	0.434
P62917_RPL8	LINC02511	1765	1864	-	-2.09	-1.58	1	PF03947,PF00181	2	-	0	0.434
P63162_SNRPN	LINC02511	2059	2158	-	-2.09	-1.58	1	PF01423	1	-	0	0.434
P78332_RBM6	LINC02511	736	835	-	-2.09	-1.58	1	PF01585	1	-	0	0.434
P82914_MRPS15	LINC02511	2353	2452	-	-2.09	-1.58	1	PF00312	1	-	0	0.434
Q00688_FKBP3	LINC02511	834	933	-	-2.09	-1.58	1	PF00254	1	-	0	0.434
Q01844_EWSR1	LINC02511	527	626	-	-2.09	-1.58	1	PF00641,PF00076	2	-	0	0.434
Q12849_GRSF1	LINC02511	442	541	-	-2.09	-1.58	1	PF00076	1	-	0	0.434
Q12872_SFSWAP	LINC02511	1115	1214	-	-2.09	-1.58	1	PF09750,PF01805	2	-	0	0.434
Q13813_SPTAN1	LINC02511	2353	2452	-	-2.09	-1.58	1	-	0	-	0	0.434
Q14684_RRP1B	LINC02511	2242	2341	-	-2.09	-1.58	1	PF05997	1	-	0	0.434
Q15032_R3HDM1	LINC02511	2010	2109	-	-2.09	-1.58	1	PF12752,PF01424	2	-	0	0.434
Q15417_CNN3	LINC02511	785	884	-	-2.09	-1.58	1	-	0	-	0	0.434
Q53GS7_GLE1	LINC02511	429	528	-	-2.09	-1.58	1	PF07817	1	-	0	0.434
Q53H54_TRMT12	LINC02511	1164	1263	-	-2.09	-1.58	1	PF02475	1	-	0	0.434
Q6NTF7_APOBEC3H	LINC02511	687	786	-	-2.09	-1.58	1	PF08210,PF05240	2	-	0	0.434
Q6P1L8_MRPL14	LINC02511	197	296	-	-2.09	-1.58	1	PF00238	1	-	0	0.434
Q6UX04_CWC27	LINC02511	576	675	-	-2.09	-1.58	1	PF00160	1	-	0	0.434
Q86WB0_ZC3HC1	LINC02511	2059	2158	-	-2.09	-1.58	1	PF07967,PF08600	2	-	0	0.434
Q8N2G6_ZCCHC24	LINC02511	478	577	-	-2.09	-1.58	1	PF13696	1	-	0	0.434
Q8NC51_SERBP1	LINC02511	233	332	-	-2.09	-1.58	1	PF04774	1	-	0	0.434
Q8NHQ9_DDX55	LINC02511	1311	1410	-	-2.09	-1.58	1	PF00270,PF00271,PF13959,PF04851	4	-	0	0.434
Q8NI36_WDR36	LINC02511	870	969	-	-2.09	-1.58	1	PF04192,PF00400	2	-	0	0.434
Q8WWH5_TRUB1	LINC02511	2059	2158	-	-2.09	-1.58	1	PF01509	1	-	0	0.434
Q96BP2_CHCHD1	LINC02511	2193	2292	-	-2.09	-1.58	1	-	0	-	0	0.434
Q96GQ7_DDX27	LINC02511	736	835	-	-2.09	-1.58	1	PF00270,PF00271,PF04851	3	-	0	0.434
Q96IP4_TENT5A	LINC02511	723	822	-	-2.09	-1.58	1	PF07984	1	-	0	0.434
Q96IZ5_RBM41	LINC02511	135	234	-	-2.09	-1.58	1	-	0	-	0	0.434
Q96N16_JAKMIP1	LINC02511	50	149	-	-2.09	-1.58	1	-	0	-	0	0.434
Q96QC0_PPP1R10	LINC02511	736	835	-	-2.09	-1.58	1	PF00642	1	-	0	0.434
Q96QE5_TEFM	LINC02511	1164	1263	-	-2.09	-1.58	1	-	0	-	0	0.434
Q96RS0_TGS1	LINC02511	295	394	-	-2.09	-1.58	1	PF09445,PF02475,PF01170	3	-	0	0.434
Q96SD1_DCLRE1C	LINC02511	429	528	-	-2.09	-1.58	1	-	0	-	0	0.434
Q9BRS2_RIOK1	LINC02511	1164	1263	-	-2.09	-1.58	1	PF01163	1	-	0	0.434
Q9BXS6_NUSAP1	LINC02511	2255	2354	-	-2.09	-1.58	1	-	0	-	0	0.434
Q9BXS6_NUSAP1	LINC02511	2389	2488	-	-2.09	-1.58	1	-	0	-	0	0.434
Q9H3H3_C11orf68	LINC02511	246	345	-	-2.09	-1.58	1	PF08939	1	-	0	0.434
Q9H7E2_TDRD3	LINC02511	135	234	-	-2.09	-1.58	1	PF08585,PF00567,PF06003	3	-	0	0.434
Q9H974_QTRT2	LINC02511	1275	1374	-	-2.09	-1.58	1	PF01702	1	-	0	0.434
Q9H9L3_ISG20L2	LINC02511	1017	1116	-	-2.09	-1.58	1	PF00929	1	-	0	0.434
Q9HA38_ZMAT3	LINC02511	1	100	-	-2.09	-1.58	1	PF12171,PF12874	2	-	0	0.434
Q9NWS0_PIH1D1	LINC02511	736	835	-	-2.09	-1.58	1	PF08190	1	-	0	0.434
Q9NZ45_CISD1	LINC02511	1899	1998	-	-2.09	-1.58	1	-	0	-	0	0.434
Q9P258_RCC2	LINC02511	1507	1606	-	-2.09	-1.58	1	-	0	-	0	0.434
Q9UGM6_WARS2	LINC02511	772	871	-	-2.09	-1.58	1	PF00579	1	-	0	0.434
Q9UIG0_BAZ1B	LINC02511	2108	2207	-	-2.09	-1.58	1	-	0	-	0	0.434
Q9ULM6_CNOT6	LINC02511	1	100	-	-2.09	-1.58	1	PF03372	1	-	0	0.434
Q9ULR0_ISY1	LINC02511	1899	1998	-	-2.09	-1.58	1	PF06246	1	-	0	0.434
Q9Y2K5_R3HDM2	LINC02511	1422	1521	-	-2.09	-1.58	1	PF01424	1	-	0	0.434
Q9Y2K5_R3HDM2	LINC02511	1716	1815	-	-2.09	-1.58	1	PF01424	1	-	0	0.434
Q9Y2W6_TDRKH	LINC02511	1164	1263	-	-2.09	-1.58	1	PF00013,PF00567	2	-	0	0.434
O15400_STX7	LINC02511	1177	1276	-	-2.1	-1.58	1	-	0	-	0	0.434
O15427_SLC16A3	LINC02511	1507	1606	-	-2.1	-1.58	1	-	0	-	0	0.434
O15523_DDX3Y	LINC02511	1079	1178	-	-2.1	-1.58	1	PF00270,PF00271	2	-	0	0.434
O43707_ACTN4	LINC02511	1997	2096	-	-2.1	-1.58	1	-	0	-	0	0.434
O43719_HTATSF1	LINC02511	2059	2158	-	-2.1	-1.58	1	PF00076	1	-	0	0.434
O43768_ENSA	LINC02511	1017	1116	-	-2.1	-1.58	1	-	0	-	0	0.434
O60869_EDF1	LINC02511	2010	2109	-	-2.1	-1.58	1	-	0	-	0	0.434
O75116_ROCK2	LINC02511	2059	2158	-	-2.1	-1.58	1	-	0	-	0	0.434
O75792_RNASEH2A	LINC02511	2242	2341	-	-2.1	-1.58	1	PF01351	1	-	0	0.434
O75874_IDH1	LINC02511	834	933	-	-2.1	-1.58	1	-	0	-	0	0.434
O95453_PARN	LINC02511	1863	1962	-	-2.1	-1.58	1	PF04857,PF08675	2	-	0	0.434
P02771_AFP	LINC02511	148	247	-	-2.1	-1.58	1	-	0	-	0	0.434
P04843_RPN1	LINC02511	638	737	-	-2.1	-1.58	1	-	0	-	0	0.434
P04843_RPN1	LINC02511	2206	2305	-	-2.1	-1.58	1	-	0	-	0	0.434
P08621_SNRNP70	LINC02511	1765	1864	-	-2.1	-1.58	1	PF12220,PF00076	2	-	0	0.434
P09211_GSTP1	LINC02511	2206	2305	-	-2.1	-1.58	1	-	0	-	0	0.434
P10412_H1-4	LINC02511	1899	1998	-	-2.1	-1.58	1	-	0	-	0	0.434
P10645_CHGA	LINC02511	1226	1325	-	-2.1	-1.58	1	-	0	-	0	0.434
P16401_H1-5	LINC02511	870	969	-	-2.1	-1.58	1	-	0	-	0	0.434
P29558_RBMS1	LINC02511	135	234	-	-2.1	-1.58	1	PF00076	1	-	0	0.434
P31146_CORO1A	LINC02511	1667	1766	-	-2.1	-1.58	1	PF00400	1	-	0	0.434
P31948_STIP1	LINC02511	1703	1802	-	-2.1	-1.58	1	PF00515,PF07719,PF13414,PF13181	4	-	0	0.434
P36578_RPL4	LINC02511	785	884	-	-2.1	-1.58	1	PF00573	1	-	0	0.434
P36873_PPP1CC	LINC02511	2059	2158	-	-2.1	-1.58	1	-	0	-	0	0.434
P50454_SERPINH1	LINC02511	1177	1276	-	-2.1	-1.58	1	-	0	-	0	0.434
P52272_HNRNPM	LINC02511	2010	2109	-	-2.1	-1.58	1	PF00076,PF11532	2	-	0	0.434
P84090_ERH	LINC02511	2059	2158	-	-2.1	-1.58	1	-	0	-	0	0.434
Q00577_PURA	LINC02511	1	100	-	-2.1	-1.58	1	PF04845	1	-	0	0.434
Q00688_FKBP3	LINC02511	674	773	-	-2.1	-1.58	1	PF00254	1	-	0	0.434
Q12996_CSTF3	LINC02511	1948	2047	-	-2.1	-1.58	1	PF05843	1	-	0	0.434
Q13310_PABPC4	LINC02511	50	149	-	-2.1	-1.58	1	PF00076,PF00658	2	-	0	0.434
Q14249_ENDOG	LINC02511	442	541	-	-2.1	-1.58	1	PF01223	1	-	0	0.434
Q15125_EBP	LINC02511	968	1067	-	-2.1	-1.58	1	-	0	-	0	0.434
Q2VPK5_CTU2	LINC02511	1765	1864	-	-2.1	-1.58	1	-	0	-	0	0.434
Q5JTZ9_AARS2	LINC02511	1801	1900	-	-2.1	-1.58	1	PF01411,PF07973	2	-	0	0.434
Q5T481_RBM20	LINC02511	527	626	-	-2.1	-1.58	1	-	0	-	0	0.434
Q7L2E3_DHX30	LINC02511	1997	2096	-	-2.1	-1.58	1	PF00271,PF04408,PF00270	3	-	0	0.434
Q7Z6J9_TSEN54	LINC02511	772	871	-	-2.1	-1.58	1	PF12928	1	-	0	0.434
Q86U90_YRDC	LINC02511	442	541	-	-2.1	-1.58	1	PF01300	1	-	0	0.434
Q86W50_METTL16	LINC02511	86	185	-	-2.1	-1.58	1	PF05175	1	-	0	0.434
Q8IUX4_APOBEC3F	LINC02511	1458	1557	-	-2.1	-1.58	1	PF08210,PF05240	2	-	0	0.434
Q8N2A8_PLD6	LINC02511	687	786	-	-2.1	-1.58	1	-	0	-	0	0.434
Q8N684_CPSF7	LINC02511	638	737	-	-2.1	-1.58	1	PF00076	1	-	0	0.434
Q8NC51_SERBP1	LINC02511	527	626	-	-2.1	-1.58	1	PF04774	1	-	0	0.434
Q8NCV1_ADAD2	LINC02511	527	626	-	-2.1	-1.58	1	PF02137,PF00035	2	-	0	0.434
Q8TBZ6_TRMT10A	LINC02511	1017	1116	-	-2.1	-1.58	1	PF01746	1	-	0	0.434
Q8WW27_APOBEC4	LINC02511	1	100	-	-2.1	-1.58	1	PF08210	1	-	0	0.434
Q8WY41_NANOS1	LINC02511	1520	1619	-	-2.1	-1.58	1	PF05741	1	-	0	0.434
Q96EP5_DAZAP1	LINC02511	1213	1312	-	-2.1	-1.58	1	PF00076	1	-	0	0.434
Q96IZ5_RBM41	LINC02511	1030	1129	-	-2.1	-1.58	1	-	0	-	0	0.434
Q96PU8_QKI	LINC02511	821	920	-	-2.1	-1.58	1	PF00013	1	-	0	0.434
Q99598_TSNAX	LINC02511	674	773	-	-2.1	-1.58	1	PF01997	1	-	0	0.434
Q99729_HNRNPAB	LINC02511	638	737	-	-2.1	-1.58	1	PF00076,PF08143	2	-	0	0.434
Q9BRS8_LARP6	LINC02511	1360	1459	-	-2.1	-1.58	1	PF05383,PF12901	2	-	0	0.434
Q9BRX2_PELO	LINC02511	821	920	-	-2.1	-1.58	1	PF03463,PF03464,PF03465	3	-	0	0.434
Q9BVS5_TRMT61B	LINC02511	380	479	-	-2.1	-1.58	1	PF08704	1	-	0	0.434
Q9BZC1_CELF4	LINC02511	2010	2109	-	-2.1	-1.58	1	-	0	-	0	0.434
Q9BZE1_MRPL37	LINC02511	1458	1557	-	-2.1	-1.58	1	PF07147	1	-	0	0.434
Q9H0S4_DDX47	LINC02511	344	443	-	-2.1	-1.58	1	PF00270,PF00271,PF04851	3	-	0	0.434
Q9NRW3_APOBEC3C	LINC02511	1507	1606	-	-2.1	-1.58	1	PF08210,PF05240	2	-	0	0.434
Q9NWZ8_GEMIN8	LINC02511	1667	1766	-	-2.1	-1.58	1	PF15348	1	-	0	0.434
Q9NX58_LYAR	LINC02511	148	247	-	-2.1	-1.58	1	-	0	-	0	0.434
Q9NY12_GAR1	LINC02511	2059	2158	-	-2.1	-1.58	1	PF04410	1	-	0	0.434
Q9P2K5_MYEF2	LINC02511	1520	1619	-	-2.1	-1.58	1	PF00076	1	-	0	0.434
Q9UGR2_ZC3H7B	LINC02511	723	822	-	-2.1	-1.58	1	PF00642	1	-	0	0.434
Q9UKK6_NXT1	LINC02511	197	296	-	-2.1	-1.58	1	PF02136	1	-	0	0.434
Q9UPY3_DICER1	LINC02511	1	100	-	-2.1	-1.58	1	PF00636,PF02170,PF03368,PF14622,PF00271,PF04851,PF00270	7	-	0	0.434
Q9Y230_RUVBL2	LINC02511	589	688	-	-2.1	-1.58	1	-	0	-	0	0.434
Q9Y235_APOBEC2	LINC02511	331	430	-	-2.1	-1.58	1	PF08210,PF05240	2	-	0	0.434
Q9Y265_RUVBL1	LINC02511	86	185	-	-2.1	-1.58	1	-	0	-	0	0.434
Q9Y3Z3_SAMHD1	LINC02511	2059	2158	-	-2.1	-1.58	1	-	0	-	0	0.434
Q9Y4P3_TBL2	LINC02511	442	541	-	-2.1	-1.58	1	PF00400	1	-	0	0.434
Q9Y6G9_DYNC1LI1	LINC02511	1164	1263	-	-2.1	-1.58	1	-	0	-	0	0.434
O00442_RTCA	LINC02511	785	884	-	-2.11	-1.58	1	PF01137,PF05189	2	-	0	0.433958
O14879_IFIT3	LINC02511	821	920	-	-2.11	-1.58	1	-	0	-	0	0.433958
O14979_HNRNPDL	LINC02511	1765	1864	-	-2.11	-1.58	1	PF00076	1	-	0	0.433958
O14979_HNRNPDL	LINC02511	2193	2292	-	-2.11	-1.58	1	PF00076	1	-	0	0.433958
O15371_EIF3D	LINC02511	1507	1606	-	-2.11	-1.58	1	PF05091	1	-	0	0.433958
O43159_RRP8	LINC02511	625	724	-	-2.11	-1.58	1	PF05148	1	-	0	0.433958
O75570_MTRF1	LINC02511	723	822	-	-2.11	-1.58	1	PF00472	1	-	0	0.433958
O94992_HEXIM1	LINC02511	772	871	-	-2.11	-1.58	1	PF15313	1	-	0	0.433958
P05388_RPLP0	LINC02511	184	283	-	-2.11	-1.58	1	PF00466,PF00428	2	-	0	0.433958
P09429_HMGB1	LINC02511	442	541	-	-2.11	-1.58	1	-	0	-	0	0.433958
P17844_DDX5	LINC02511	197	296	-	-2.11	-1.58	1	PF00270,PF00271,PF08061	3	-	0	0.433958
P23284_PPIB	LINC02511	2206	2305	-	-2.11	-1.58	1	PF00160	1	-	0	0.433958
P26583_HMGB2	LINC02511	1213	1312	-	-2.11	-1.58	1	-	0	-	0	0.433958
P26583_HMGB2	LINC02511	2059	2158	-	-2.11	-1.58	1	-	0	-	0	0.433958
P41214_EIF2D	LINC02511	1164	1263	-	-2.11	-1.58	1	PF01253	1	-	0	0.433958
P49327_FASN	LINC02511	1752	1851	-	-2.11	-1.58	1	-	0	-	0	0.433958
P63104_YWHAZ	LINC02511	1863	1962	-	-2.11	-1.58	1	PF00244	1	-	0	0.433958
P63167_DYNLL1	LINC02511	197	296	-	-2.11	-1.58	1	-	0	-	0	0.433958
P78362_SRPK2	LINC02511	393	492	-	-2.11	-1.58	1	-	0	-	0	0.433958
Q13485_SMAD4	LINC02511	1507	1606	-	-2.11	-1.58	1	-	0	-	0	0.433958
Q14152_EIF3A	LINC02511	736	835	-	-2.11	-1.58	1	-	0	-	0	0.433958
Q15046_KARS1	LINC02511	821	920	-	-2.11	-1.58	1	PF00152,PF01336	2	-	0	0.433958
Q15427_SF3B4	LINC02511	442	541	-	-2.11	-1.58	1	PF00076	1	-	0	0.433958
Q16600_ZNF239	LINC02511	1128	1227	-	-2.11	-1.58	1	PF00096	1	-	0	0.433958
Q2VPK5_CTU2	LINC02511	589	688	-	-2.11	-1.58	1	-	0	-	0	0.433958
Q4VXU2_PABPC1L	LINC02511	2255	2354	-	-2.11	-1.58	1	PF00076,PF00658	2	-	0	0.433958
Q5VTL8_PRPF38B	LINC02511	184	283	-	-2.11	-1.58	1	PF03371	1	-	0	0.433958
Q6UX04_CWC27	LINC02511	1	100	-	-2.11	-1.58	1	PF00160	1	-	0	0.433958
Q6ZN17_LIN28B	LINC02511	135	234	-	-2.11	-1.58	1	PF00313,PF00098	2	-	0	0.433958
Q7Z739_YTHDF3	LINC02511	2157	2256	-	-2.11	-1.58	1	PF04146	1	-	0	0.433958
Q86TN4_TRPT1	LINC02511	1667	1766	-	-2.11	-1.58	1	PF01885	1	-	0	0.433958
Q86TN4_TRPT1	LINC02511	2108	2207	-	-2.11	-1.58	1	PF01885	1	-	0	0.433958
Q86U90_YRDC	LINC02511	491	590	-	-2.11	-1.58	1	PF01300	1	-	0	0.433958
Q8IWX8_CHERP	LINC02511	478	577	-	-2.11	-1.58	1	PF01805,PF01585	2	-	0	0.433958
Q8IYL2_TRMT44	LINC02511	2010	2109	-	-2.11	-1.58	1	PF07757	1	-	0	0.433958
Q8N2M8_CLASRP	LINC02511	1814	1913	-	-2.11	-1.58	1	PF09750	1	-	0	0.433958
Q8TBF4_ZCRB1	LINC02511	148	247	-	-2.11	-1.58	1	PF00076,PF13893,PF00098	3	-	0	0.433958
Q8TBF4_ZCRB1	LINC02511	233	332	-	-2.11	-1.58	1	PF00076,PF13893,PF00098	3	-	0	0.433958
Q8TBF4_ZCRB1	LINC02511	1017	1116	-	-2.11	-1.58	1	PF00076,PF13893,PF00098	3	-	0	0.433958
Q8WUA2_PPIL4	LINC02511	1765	1864	-	-2.11	-1.58	1	PF00160,PF00076	2	Q8WUA2|PPIL4|K562.PPIL4.5.49|31226278|eCLIP_ENCODE	3	0.767292
Q96A72_MAGOHB	LINC02511	2010	2109	-	-2.11	-1.58	1	PF02792	1	-	0	0.433958
Q96EL3_MRPL53	LINC02511	2059	2158	-	-2.11	-1.58	1	PF10780	1	-	0	0.433958
Q96EP5_DAZAP1	LINC02511	1066	1165	-	-2.11	-1.58	1	PF00076	1	-	0	0.433958
Q96GW9_MARS2	LINC02511	1703	1802	-	-2.11	-1.58	1	PF09334,PF00133	2	-	0	0.433958
Q96GW9_MARS2	LINC02511	1716	1815	-	-2.11	-1.58	1	PF09334,PF00133	2	-	0	0.433958
Q96HR8_NAF1	LINC02511	442	541	-	-2.11	-1.58	1	PF04410	1	-	0	0.433958
Q96QD9_FYTTD1	LINC02511	625	724	-	-2.11	-1.58	1	PF07078	1	-	0	0.433958
Q99714_HSD17B10	LINC02511	295	394	-	-2.11	-1.58	1	-	0	-	0	0.433958
Q99729_HNRNPAB	LINC02511	1079	1178	-	-2.11	-1.58	1	PF00076,PF08143	2	-	0	0.433958
Q99873_PRMT1	LINC02511	135	234	-	-2.11	-1.58	1	PF05175	1	-	0	0.433958
Q9BRU9_UTP23	LINC02511	540	639	-	-2.11	-1.58	1	PF04900	1	-	0	0.433958
Q9BV44_THUMPD3	LINC02511	135	234	-	-2.11	-1.58	1	PF01170,PF02926	2	-	0	0.433958
Q9C0C9_UBE2O	LINC02511	736	835	-	-2.11	-1.58	1	-	0	-	0	0.433958
Q9H8H0_NOL11	LINC02511	1409	1508	-	-2.11	-1.58	1	PF08168	1	-	0	0.433958
Q9NUL5_SHFL	LINC02511	50	149	-	-2.11	-1.58	1	-	0	-	0	0.433958
Q9NWK9_ZNHIT6	LINC02511	772	871	-	-2.11	-1.58	1	-	0	-	0	0.433958
Q9NWS0_PIH1D1	LINC02511	1177	1276	-	-2.11	-1.58	1	PF08190	1	-	0	0.433958
Q9NWU5_MRPL22	LINC02511	2010	2109	-	-2.11	-1.58	1	PF00237	1	-	0	0.433958
Q9UBC3_DNMT3B	LINC02511	2144	2243	-	-2.11	-1.58	1	-	0	-	0	0.433958
Q9UBP6_METTL1	LINC02511	674	773	-	-2.11	-1.58	1	-	0	-	0	0.433958
Q9UHB7_AFF4	LINC02511	478	577	-	-2.11	-1.58	1	PF05110	1	-	0	0.433958
Q9UHK0_NUFIP1	LINC02511	2340	2439	-	-2.11	-1.58	1	PF10453,PF12171	2	-	0	0.433958
Q9Y4W2_LAS1L	LINC02511	1324	1423	-	-2.11	-1.58	1	PF04031	1	-	0	0.433958
Q9Y5S9_RBM8A	LINC02511	2010	2109	-	-2.11	-1.58	1	PF00076,PF08777	2	-	0	0.433958
Q9Y6K5_OAS3	LINC02511	2010	2109	-	-2.11	-1.58	1	PF10421	1	-	0	0.433958
O00264_PGRMC1	LINC02511	1912	2011	-	-2.12	-1.58	1	-	0	-	0	0.433958
O00571_DDX3X	LINC02511	184	283	-	-2.12	-1.58	1	PF00270,PF00271	2	-	0	0.433958
O14979_HNRNPDL	LINC02511	37	136	-	-2.12	-1.58	1	PF00076	1	-	0	0.433958
O15371_EIF3D	LINC02511	968	1067	-	-2.12	-1.58	1	PF05091	1	-	0	0.433958
O43290_SART1	LINC02511	870	969	-	-2.12	-1.58	1	PF03343	1	-	0	0.433958
O43809_NUDT21	LINC02511	1912	2011	-	-2.12	-1.58	1	PF13869	1	-	0	0.433958
O75319_DUSP11	LINC02511	1618	1717	-	-2.12	-1.58	1	-	0	-	0	0.433958
O75390_CS	LINC02511	1115	1214	-	-2.12	-1.58	1	-	0	-	0	0.433958
O75530_EED	LINC02511	1471	1570	-	-2.12	-1.58	1	PF00400	1	-	0	0.433958
O75533_SF3B1	LINC02511	2010	2109	-	-2.12	-1.58	1	PF08920	1	-	0	0.433958
O75569_PRKRA	LINC02511	197	296	-	-2.12	-1.58	1	PF00035	1	-	0	0.433958
O75874_IDH1	LINC02511	1948	2047	-	-2.12	-1.58	1	-	0	-	0	0.433958
P02545_LMNA	LINC02511	1275	1374	-	-2.12	-1.58	1	-	0	-	0	0.433958
P04843_RPN1	LINC02511	1752	1851	-	-2.12	-1.58	1	-	0	-	0	0.433958
P07900_HSP90AA1	LINC02511	736	835	-	-2.12	-1.58	1	-	0	-	0	0.433958
P09429_HMGB1	LINC02511	870	969	-	-2.12	-1.58	1	-	0	-	0	0.433958
P09429_HMGB1	LINC02511	1899	1998	-	-2.12	-1.58	1	-	0	-	0	0.433958
P11137_MAP2	LINC02511	1	100	-	-2.12	-1.58	1	-	0	-	0	0.433958
P12724_RNASE3	LINC02511	148	247	-	-2.12	-1.58	1	PF00074	1	-	0	0.433958
P16615_ATP2A2	LINC02511	1716	1815	-	-2.12	-1.58	1	-	0	-	0	0.433958
P18077_RPL35A	LINC02511	2059	2158	-	-2.12	-1.58	1	PF01247	1	-	0	0.433958
P19474_TRIM21	LINC02511	2206	2305	-	-2.12	-1.58	1	PF00622,PF00097,PF13639,PF13923	4	-	0	0.433958
P26583_HMGB2	LINC02511	883	982	-	-2.12	-1.58	1	-	0	-	0	0.433958
P26885_FKBP2	LINC02511	197	296	-	-2.12	-1.58	1	PF00254	1	-	0	0.433958
P31946_YWHAB	LINC02511	99	198	-	-2.12	-1.58	1	PF00244	1	-	0	0.433958
P31948_STIP1	LINC02511	1164	1263	-	-2.12	-1.58	1	PF00515,PF07719,PF13414,PF13181	4	-	0	0.433958
P35241_RDX	LINC02511	870	969	-	-2.12	-1.58	1	-	0	-	0	0.433958
P39023_RPL3	LINC02511	1360	1459	-	-2.12	-1.58	1	PF00297	1	-	0	0.433958
P39748_FEN1	LINC02511	638	737	-	-2.12	-1.58	1	-	0	-	0	0.433958
P40925_MDH1	LINC02511	86	185	-	-2.12	-1.58	1	-	0	-	0	0.433958
P43897_TSFM	LINC02511	50	149	-	-2.12	-1.58	1	PF00889	1	-	0	0.433958
P46778_RPL21	LINC02511	1507	1606	-	-2.12	-1.58	1	PF01157	1	-	0	0.433958
P56537_EIF6	LINC02511	821	920	-	-2.12	-1.58	1	-	0	-	0	0.433958
P56537_EIF6	LINC02511	2255	2354	-	-2.12	-1.58	1	-	0	-	0	0.433958
P62258_YWHAE	LINC02511	331	430	-	-2.12	-1.58	1	PF00244	1	-	0	0.433958
P62258_YWHAE	LINC02511	625	724	-	-2.12	-1.58	1	PF00244	1	-	0	0.433958
P82933_MRPS9	LINC02511	1520	1619	-	-2.12	-1.58	1	PF00380	1	-	0	0.433958
Q12972_PPP1R8	LINC02511	1471	1570	-	-2.12	-1.58	1	PF00498	1	-	0	0.433958
Q13601_KRR1	LINC02511	785	884	-	-2.12	-1.58	1	-	0	-	0	0.433958
Q14498_RBM39	LINC02511	1177	1276	-	-2.12	-1.58	1	PF00076	1	-	0	0.433958
Q15434_RBMS2	LINC02511	344	443	-	-2.12	-1.58	1	PF00076	1	-	0	0.433958
Q16762_TST	LINC02511	442	541	-	-2.12	-1.58	1	-	0	-	0	0.433958
Q3MHD2_LSM12	LINC02511	1	100	-	-2.12	-1.58	1	PF09793	1	-	0	0.433958
Q4VXA5_KHDC1	LINC02511	233	332	-	-2.12	-1.58	1	-	0	-	0	0.433958
Q53H54_TRMT12	LINC02511	491	590	-	-2.12	-1.58	1	PF02475	1	-	0	0.433958
Q5BKY9_FAM133B	LINC02511	1654	1753	-	-2.12	-1.58	1	-	0	-	0	0.433958
Q7L0Y3_TRMT10C	LINC02511	883	982	-	-2.12	-1.58	1	PF01746	1	-	0	0.433958
Q7Z739_YTHDF3	LINC02511	687	786	-	-2.12	-1.58	1	PF04146	1	-	0	0.433958
Q8IWA0_WDR75	LINC02511	2059	2158	-	-2.12	-1.58	1	PF00400	1	-	0	0.433958
Q8IY81_FTSJ3	LINC02511	1997	2096	-	-2.12	-1.58	1	PF01728	1	-	0	0.433958
Q8NBS9_TXNDC5	LINC02511	491	590	-	-2.12	-1.58	1	-	0	-	0	0.433958
Q8NC60_NOA1	LINC02511	2059	2158	-	-2.12	-1.58	1	PF01926	1	-	0	0.433958
Q8NEY8_PPHLN1	LINC02511	674	773	-	-2.12	-1.58	1	-	0	-	0	0.433958
Q8TAS1_UHMK1	LINC02511	1226	1325	-	-2.12	-1.58	1	PF00076	1	-	0	0.433958
Q8TDN6_BRIX1	LINC02511	197	296	-	-2.12	-1.58	1	PF04427	1	-	0	0.433958
Q8TE67_EPS8L3	LINC02511	821	920	-	-2.12	-1.58	1	-	0	-	0	0.433958
Q8WXD2_SCG3	LINC02511	197	296	-	-2.12	-1.58	1	-	0	-	0	0.433958
Q92769_HDAC2	LINC02511	197	296	-	-2.12	-1.58	1	-	0	-	0	0.433958
Q92834_RPGR	LINC02511	2059	2158	-	-2.12	-1.58	1	-	0	-	0	0.433958
Q96CB8_INTS12	LINC02511	1030	1129	-	-2.12	-1.58	1	-	0	-	0	0.433958
Q96EP5_DAZAP1	LINC02511	1030	1129	-	-2.12	-1.58	1	PF00076	1	-	0	0.433958
Q96GW9_MARS2	LINC02511	589	688	-	-2.12	-1.58	1	PF09334,PF00133	2	-	0	0.433958
Q96GW9_MARS2	LINC02511	1520	1619	-	-2.12	-1.58	1	PF09334,PF00133	2	-	0	0.433958
Q96HR8_NAF1	LINC02511	197	296	-	-2.12	-1.58	1	PF04410	1	-	0	0.433958
Q96IZ5_RBM41	LINC02511	638	737	-	-2.12	-1.58	1	-	0	-	0	0.433958
Q96L21_RPL10L	LINC02511	2059	2158	-	-2.12	-1.58	1	PF00252	1	-	0	0.433958
Q96SD1_DCLRE1C	LINC02511	576	675	-	-2.12	-1.58	1	-	0	-	0	0.433958
Q9BT17_MTG1	LINC02511	50	149	-	-2.12	-1.58	1	PF01926	1	-	0	0.433958
Q9BTE6_AARSD1	LINC02511	589	688	-	-2.12	-1.58	1	PF07973	1	-	0	0.433958
Q9H0S4_DDX47	LINC02511	625	724	-	-2.12	-1.58	1	PF00270,PF00271,PF04851	3	-	0	0.433958
Q9H7E2_TDRD3	LINC02511	2059	2158	-	-2.12	-1.58	1	PF08585,PF00567,PF06003	3	-	0	0.433958
Q9NPD3_EXOSC4	LINC02511	625	724	-	-2.12	-1.58	1	PF01138,PF03725	2	-	0	0.433958
Q9NQ55_PPAN	LINC02511	99	198	-	-2.12	-1.58	1	PF04427	1	-	0	0.433958
Q9NQ94_A1CF	LINC02511	442	541	-	-2.12	-1.58	1	PF00076,PF14709	2	-	0	0.433958
Q9NTK5_OLA1	LINC02511	1128	1227	-	-2.12	-1.58	1	PF01926	1	-	0	0.433958
Q9NV06_DCAF13	LINC02511	442	541	-	-2.12	-1.58	1	PF04158,PF00400,PF08662	3	-	0	0.433958
Q9NX63_CHCHD3	LINC02511	1	100	-	-2.12	-1.58	1	-	0	-	0	0.433958
Q9P015_MRPL15	LINC02511	723	822	-	-2.12	-1.58	1	PF00828	1	-	0	0.433958
Q9P015_MRPL15	LINC02511	1262	1361	-	-2.12	-1.58	1	PF00828	1	-	0	0.433958
Q9UBM7_DHCR7	LINC02511	1164	1263	-	-2.12	-1.58	1	PF01222	1	-	0	0.433958
Q9ULX3_NOB1	LINC02511	1752	1851	-	-2.12	-1.58	1	PF08772	1	-	0	0.433958
Q9UMX0_UBQLN1	LINC02511	1471	1570	-	-2.12	-1.58	1	-	0	-	0	0.433958
Q9Y2R4_DDX52	LINC02511	1507	1606	-	-2.12	-1.58	1	PF00270,PF00271,PF04851	3	-	0	0.433958
Q9Y5L0_TNPO3	LINC02511	1801	1900	-	-2.12	-1.58	1	PF08389	1	-	0	0.433958
Q9Y676_MRPS18B	LINC02511	674	773	-	-2.12	-1.58	1	PF01084	1	-	0	0.433958
A2A288_ZC3H12D	LINC02511	99	198	-	-2.13	-1.59	1	PF11977	1	-	0	0.433917
O15127_SCAMP2	LINC02511	1079	1178	-	-2.13	-1.59	1	-	0	-	0	0.433917
O75683_SURF6	LINC02511	148	247	-	-2.13	-1.59	1	PF04935	1	-	0	0.433917
O95793_STAU1	LINC02511	919	1018	-	-2.13	-1.59	1	PF00035	1	-	0	0.433917
O95900_TRUB2	LINC02511	1213	1312	-	-2.13	-1.59	1	PF01509	1	-	0	0.433917
P06733_ENO1	LINC02511	2095	2194	-	-2.13	-1.59	1	-	0	-	0	0.433917
P0DPA3_SNHG28	LINC02511	148	247	-	-2.13	-1.59	1	-	0	-	0	0.433917
P10412_H1-4	LINC02511	2206	2305	-	-2.13	-1.59	1	-	0	-	0	0.433917
P14866_HNRNPL	LINC02511	233	332	-	-2.13	-1.59	1	PF13893,PF00076	2	-	0	0.433917
P18077_RPL35A	LINC02511	638	737	-	-2.13	-1.59	1	PF01247	1	-	0	0.433917
P26599_PTBP1	LINC02511	821	920	-	-2.13	-1.59	1	PF13893,PF00076	2	-	0	0.433917
P31937_HIBADH	LINC02511	1863	1962	-	-2.13	-1.59	1	-	0	-	0	0.433917
P35241_RDX	LINC02511	393	492	-	-2.13	-1.59	1	-	0	-	0	0.433917
P35241_RDX	LINC02511	2291	2390	-	-2.13	-1.59	1	-	0	-	0	0.433917
P42694_HELZ	LINC02511	50	149	-	-2.13	-1.59	1	PF13087,PF13086,PF13604,PF13245,PF00642	5	-	0	0.433917
P48431_SOX2	LINC02511	37	136	-	-2.13	-1.59	1	-	0	-	0	0.433917
P49458_SRP9	LINC02511	148	247	-	-2.13	-1.59	1	PF05486	1	-	0	0.433917
P55259_GP2	LINC02511	184	283	-	-2.13	-1.59	1	-	0	-	0	0.433917
P61221_ABCE1	LINC02511	1017	1116	-	-2.13	-1.59	1	-	0	-	0	0.433917
P62314_SNRPD1	LINC02511	1226	1325	-	-2.13	-1.59	1	PF01423	1	-	0	0.433917
P62826_RAN	LINC02511	1899	1998	-	-2.13	-1.59	1	PF08477	1	-	0	0.433917
P78346_RPP30	LINC02511	834	933	-	-2.13	-1.59	1	PF01876	1	-	0	0.433917
P80723_BASP1	LINC02511	1213	1312	-	-2.13	-1.59	1	-	0	-	0	0.433917
Q07666_KHDRBS1	LINC02511	1128	1227	-	-2.13	-1.59	1	PF00013	1	-	0	0.433917
Q12905_ILF2	LINC02511	883	982	-	-2.13	-1.59	1	PF07528	1	-	0	0.433917
Q13325_IFIT5	LINC02511	246	345	-	-2.13	-1.59	1	PF07719,PF13181	2	-	0	0.433917
Q14240_EIF4A2	LINC02511	1863	1962	-	-2.13	-1.59	1	PF00270,PF00271,PF04851	3	-	0	0.433917
Q6P3W6_NBPF10	LINC02511	2255	2354	-	-2.13	-1.59	1	-	0	-	0	0.433917
Q86XP3_DDX42	LINC02511	2010	2109	-	-2.13	-1.59	1	PF00270,PF00271,PF04851	3	-	0	0.433917
Q8IU60_DCP2	LINC02511	1961	2060	-	-2.13	-1.59	1	PF05026	1	-	0	0.433917
Q8IV48_ERI1	LINC02511	638	737	-	-2.13	-1.59	1	-	0	-	0	0.433917
Q8N442_GUF1	LINC02511	442	541	-	-2.13	-1.59	1	PF00009,PF00679,PF03144,PF01926	4	-	0	0.433917
Q8NE18_NSUN7	LINC02511	1079	1178	-	-2.13	-1.59	1	PF01189	1	-	0	0.433917
Q8NHQ9_DDX55	LINC02511	2095	2194	-	-2.13	-1.59	1	PF00270,PF00271,PF13959,PF04851	4	-	0	0.433917
Q8WY41_NANOS1	LINC02511	50	149	-	-2.13	-1.59	1	PF05741	1	-	0	0.433917
Q92804_TAF15	LINC02511	1262	1361	-	-2.13	-1.59	1	PF00076,PF00641	2	-	0	0.433917
Q969S3_ZNF622	LINC02511	86	185	-	-2.13	-1.59	1	PF12756,PF12171,PF12874	3	-	0	0.433917
Q969X6_UTP4	LINC02511	2010	2109	-	-2.13	-1.59	1	-	0	-	0	0.433917
Q96DH6_MSI2	LINC02511	2059	2158	-	-2.13	-1.59	1	PF00076	1	-	0	0.433917
Q96DU9_PABPC5	LINC02511	2389	2488	-	-2.13	-1.59	1	-	0	-	0	0.433917
Q96EY9_ADAT3	LINC02511	2010	2109	-	-2.13	-1.59	1	-	0	-	0	0.433917
Q96F86_EDC3	LINC02511	1948	2047	-	-2.13	-1.59	1	PF09532,PF12701	2	-	0	0.433917
Q96FB5_RRNAD1	LINC02511	2059	2158	-	-2.13	-1.59	1	-	0	-	0	0.433917
Q96GW9_MARS2	LINC02511	1262	1361	-	-2.13	-1.59	1	PF09334,PF00133	2	-	0	0.433917
Q96J87_CELF6	LINC02511	233	332	-	-2.13	-1.59	1	-	0	-	0	0.433917
Q96N16_JAKMIP1	LINC02511	197	296	-	-2.13	-1.59	1	-	0	-	0	0.433917
Q9BQ48_MRPL34	LINC02511	2193	2292	-	-2.13	-1.59	1	PF00468	1	-	0	0.433917
Q9BRZ2_TRIM56	LINC02511	2010	2109	-	-2.13	-1.59	1	PF00097,PF13923	2	-	0	0.433917
Q9BX10_GTPBP2	LINC02511	2108	2207	-	-2.13	-1.59	1	PF00009	1	-	0	0.433917
Q9BXY0_MAK16	LINC02511	2353	2452	-	-2.13	-1.59	1	PF01778	1	-	0	0.433917
Q9BZE2_PUS3	LINC02511	2340	2439	-	-2.13	-1.59	1	PF01416	1	-	0	0.433917
Q9H095_IQCG	LINC02511	233	332	-	-2.13	-1.59	1	-	0	-	0	0.433917
Q9HC36_MRM3	LINC02511	2046	2145	-	-2.13	-1.59	1	PF00588	1	-	0	0.433917
Q9NP92_MRPS30	LINC02511	2059	2158	-	-2.13	-1.59	1	PF07147	1	-	0	0.433917
Q9NPE3_NOP10	LINC02511	1164	1263	-	-2.13	-1.59	1	PF04135	1	-	0	0.433917
Q9NQT5_EXOSC3	LINC02511	1213	1312	-	-2.13	-1.59	1	-	0	-	0	0.433917
Q9NQZ3_DAZ1	LINC02511	2059	2158	-	-2.13	-1.59	1	PF00076	1	-	0	0.433917
Q9NVA2_SEPTIN11	LINC02511	1262	1361	-	-2.13	-1.59	1	PF01926	1	-	0	0.433917
Q9NX58_LYAR	LINC02511	1017	1116	-	-2.13	-1.59	1	-	0	-	0	0.433917
Q9UKF6_CPSF3	LINC02511	1654	1753	-	-2.13	-1.59	1	PF11718,PF10996,PF00753,PF07521	4	-	0	0.433917
Q9UN86_G3BP2	LINC02511	638	737	-	-2.13	-1.59	1	PF02136,PF00076	2	-	0	0.433917
Q9Y2Z2_MTO1	LINC02511	2010	2109	-	-2.13	-1.59	1	PF13932	1	-	0	0.433917
Q9Y4W2_LAS1L	LINC02511	2010	2109	-	-2.13	-1.59	1	PF04031	1	-	0	0.433917
Q9Y534_CSDC2	LINC02511	1507	1606	-	-2.13	-1.59	1	PF00313	1	-	0	0.433917
Q9Y5G4_PCDHGA9	LINC02511	2144	2243	-	-2.13	-1.59	1	-	0	-	0	0.433917
O15226_NKRF	LINC02511	723	822	-	-2.14	-1.59	1	PF01585,PF01424,PF12656	3	-	0	0.433917
O15400_STX7	LINC02511	246	345	-	-2.14	-1.59	1	-	0	-	0	0.433917
O15455_TLR3	LINC02511	491	590	-	-2.14	-1.59	1	-	0	-	0	0.433917
O60293_ZFC3H1	LINC02511	2010	2109	-	-2.14	-1.59	1	PF10650	1	-	0	0.433917
O60716_CTNND1	LINC02511	50	149	-	-2.14	-1.59	1	-	0	-	0	0.433917
O60812_HNRNPCL1	LINC02511	246	345	-	-2.14	-1.59	1	PF00076	1	-	0	0.433917
O75879_GATB	LINC02511	1912	2011	-	-2.14	-1.59	1	PF02637	1	-	0	0.433917
P00966_ASS1	LINC02511	919	1018	-	-2.14	-1.59	1	-	0	-	0	0.433917
P09622_DLD	LINC02511	197	296	-	-2.14	-1.59	1	-	0	-	0	0.433917
P22626_HNRNPA2B1	LINC02511	2010	2109	-	-2.14	-1.59	1	PF00076	1	-	0	0.433917
P23588_EIF4B	LINC02511	785	884	-	-2.14	-1.59	1	PF00076	1	-	0	0.433917
P25786_PSMA1	LINC02511	1520	1619	-	-2.14	-1.59	1	-	0	-	0	0.433917
P31942_HNRNPH3	LINC02511	2010	2109	-	-2.14	-1.59	1	PF00076	1	-	0	0.433917
P31946_YWHAB	LINC02511	1471	1570	-	-2.14	-1.59	1	PF00244	1	-	0	0.433917
P31946_YWHAB	LINC02511	1667	1766	-	-2.14	-1.59	1	PF00244	1	-	0	0.433917
P55036_PSMD4	LINC02511	1507	1606	-	-2.14	-1.59	1	-	0	-	0	0.433917
P55209_NAP1L1	LINC02511	1128	1227	-	-2.14	-1.59	1	-	0	-	0	0.433917
P61221_ABCE1	LINC02511	870	969	-	-2.14	-1.59	1	-	0	-	0	0.433917
P61964_WDR5	LINC02511	968	1067	-	-2.14	-1.59	1	PF00400,PF08662	2	-	0	0.433917
P62249_RPS16	LINC02511	2010	2109	-	-2.14	-1.59	1	PF00380	1	-	0	0.433917
P82664_MRPS10	LINC02511	2059	2158	-	-2.14	-1.59	1	PF00338	1	-	0	0.433917
Q02543_RPL18A	LINC02511	1226	1325	-	-2.14	-1.59	1	PF01775	1	-	0	0.433917
Q07352_ZFP36L1	LINC02511	1507	1606	-	-2.14	-1.59	1	PF00642	1	-	0	0.433917
Q12986_NFX1	LINC02511	1765	1864	-	-2.14	-1.59	1	PF01424	1	-	0	0.433917
Q15056_EIF4H	LINC02511	2144	2243	-	-2.14	-1.59	1	PF00076	1	-	0	0.433917
Q17RY0_CPEB4	LINC02511	429	528	-	-2.14	-1.59	1	PF00076	1	-	0	0.433917
Q53GS9_USP39	LINC02511	344	443	-	-2.14	-1.59	1	-	0	-	0	0.433917
Q53GS9_USP39	LINC02511	2193	2292	-	-2.14	-1.59	1	-	0	-	0	0.433917
Q5ST30_VARS2	LINC02511	2010	2109	-	-2.14	-1.59	1	PF00133,PF08264,PF09334	3	-	0	0.433917
Q6NTF7_APOBEC3H	LINC02511	1556	1655	-	-2.14	-1.59	1	PF08210,PF05240	2	-	0	0.433917
Q6P3W6_NBPF10	LINC02511	1716	1815	-	-2.14	-1.59	1	-	0	-	0	0.433917
Q6PF06_TRMT10B	LINC02511	981	1080	-	-2.14	-1.59	1	PF01746	1	-	0	0.433917
Q6PI26_SHQ1	LINC02511	1912	2011	-	-2.14	-1.59	1	PF04925	1	-	0	0.433917
Q6PIY7_TENT2	LINC02511	197	296	-	-2.14	-1.59	1	PF03828	1	-	0	0.433917
Q6ZN17_LIN28B	LINC02511	1765	1864	-	-2.14	-1.59	1	PF00313,PF00098	2	-	0	0.433917
Q6ZSC3_RBM43	LINC02511	785	884	-	-2.14	-1.59	1	-	0	-	0	0.433917
Q86SG3_DAZ4	LINC02511	1752	1851	-	-2.14	-1.59	1	PF00076	1	-	0	0.433917
Q8N2G6_ZCCHC24	LINC02511	2095	2194	-	-2.14	-1.59	1	PF13696	1	-	0	0.433917
Q8N684_CPSF7	LINC02511	1128	1227	-	-2.14	-1.59	1	PF00076	1	-	0	0.433917
Q8NAF0_ZNF579	LINC02511	2144	2243	-	-2.14	-1.59	1	PF00096	1	-	0	0.433917
Q8NE71_ABCF1	LINC02511	1	100	-	-2.14	-1.59	1	-	0	-	0	0.433917
Q8TED0_UTP15	LINC02511	589	688	-	-2.14	-1.59	1	PF09384,PF00400	2	-	0	0.433917
Q8WTR7_ZNF473	LINC02511	2010	2109	-	-2.14	-1.59	1	PF00096	1	-	0	0.433917
Q8WU68_U2AF1L4	LINC02511	834	933	-	-2.14	-1.59	1	PF00642,PF00076	2	-	0	0.433917
Q92597_NDRG1	LINC02511	2010	2109	-	-2.14	-1.59	1	-	0	-	0	0.433917
Q96B70_LENG9	LINC02511	1703	1802	-	-2.14	-1.59	1	PF10469	1	-	0	0.433917
Q96C10_DHX58	LINC02511	968	1067	-	-2.14	-1.59	1	-	0	-	0	0.433917
Q96GM8_TOE1	LINC02511	148	247	-	-2.14	-1.59	1	PF04857,PF00642	2	-	0	0.433917
Q96N16_JAKMIP1	LINC02511	2059	2158	-	-2.14	-1.59	1	-	0	-	0	0.433917
Q9BTC0_DIDO1	LINC02511	2144	2243	-	-2.14	-1.59	1	PF07744	1	-	0	0.433917
Q9BVS4_RIOK2	LINC02511	638	737	-	-2.14	-1.59	1	PF01163	1	-	0	0.433917
Q9BZE1_MRPL37	LINC02511	527	626	-	-2.14	-1.59	1	PF07147	1	-	0	0.433917
Q9H0J9_PARP12	LINC02511	1716	1815	-	-2.14	-1.59	1	PF00644,PF00642	2	-	0	0.433917
Q9H9Z2_LIN28A	LINC02511	2059	2158	-	-2.14	-1.59	1	-	0	-	0	0.433917
Q9HD15_SRA1	LINC02511	687	786	-	-2.14	-1.59	1	PF07304	1	-	0	0.433917
Q9NX20_MRPL16	LINC02511	1275	1374	-	-2.14	-1.59	1	PF00252	1	-	0	0.433917
Q9NY93_DDX56	LINC02511	981	1080	-	-2.14	-1.59	1	PF00270,PF00271,PF04851	3	-	0	0.433917
Q9UHL0_DDX25	LINC02511	1471	1570	-	-2.14	-1.59	1	PF00270,PF00271	2	-	0	0.433917
Q9Y4P3_TBL2	LINC02511	2193	2292	-	-2.14	-1.59	1	PF00400	1	-	0	0.433917
Q9Y5L0_TNPO3	LINC02511	870	969	-	-2.14	-1.59	1	PF08389	1	-	0	0.433917
C9JE40_PATL2	LINC02511	1618	1717	-	-2.15	-1.59	1	PF09770	1	-	0	0.433875
O60231_DHX16	LINC02511	2059	2158	-	-2.15	-1.59	1	PF04408,PF00271,PF00270	3	-	0	0.433875
O60583_CCNT2	LINC02511	736	835	-	-2.15	-1.59	1	-	0	-	0	0.433875
O60832_DKC1	LINC02511	638	737	-	-2.15	-1.59	1	PF08068,PF01509,PF01472	3	-	0	0.433875
O75940_SMNDC1	LINC02511	1520	1619	-	-2.15	-1.59	1	PF06003	1	-	0	0.433875
O95900_TRUB2	LINC02511	2095	2194	-	-2.15	-1.59	1	PF01509	1	-	0	0.433875
P11182_DBT	LINC02511	968	1067	-	-2.15	-1.59	1	-	0	-	0	0.433875
P11586_MTHFD1	LINC02511	1948	2047	-	-2.15	-1.59	1	-	0	-	0	0.433875
P22087_FBL	LINC02511	184	283	-	-2.15	-1.59	1	PF01269,PF08704	2	-	0	0.433875
P25705_ATP5F1A	LINC02511	1177	1276	-	-2.15	-1.59	1	-	0	-	0	0.433875
P29084_GTF2E2	LINC02511	674	773	-	-2.15	-1.59	1	-	0	-	0	0.433875
P29692_EEF1D	LINC02511	37	136	-	-2.15	-1.59	1	PF00736	1	-	0	0.433875
P30048_PRDX3	LINC02511	2389	2488	-	-2.15	-1.59	1	-	0	-	0	0.433875
P30101_PDIA3	LINC02511	478	577	-	-2.15	-1.59	1	-	0	-	0	0.433875
P33240_CSTF2	LINC02511	687	786	-	-2.15	-1.59	1	PF14327,PF00076,PF14304	3	-	0	0.433875
P35241_RDX	LINC02511	1164	1263	-	-2.15	-1.59	1	-	0	-	0	0.433875
P42696_RBM34	LINC02511	1471	1570	-	-2.15	-1.59	1	PF00076	1	-	0	0.433875
P46109_CRKL	LINC02511	1226	1325	-	-2.15	-1.59	1	-	0	-	0	0.433875
P48735_IDH2	LINC02511	50	149	-	-2.15	-1.59	1	-	0	-	0	0.433875
P50995_ANXA11	LINC02511	1311	1410	-	-2.15	-1.59	1	-	0	-	0	0.433875
P54105_CLNS1A	LINC02511	1997	2096	-	-2.15	-1.59	1	-	0	-	0	0.433875
P55769_SNU13	LINC02511	197	296	-	-2.15	-1.59	1	PF01248,PF08228	2	-	0	0.433875
P61978_HNRNPK	LINC02511	1226	1325	-	-2.15	-1.59	1	PF00013,PF08067	2	-	0	0.433875
P62910_RPL32	LINC02511	197	296	-	-2.15	-1.59	1	PF01655	1	-	0	0.433875
P63167_DYNLL1	LINC02511	1471	1570	-	-2.15	-1.59	1	-	0	-	0	0.433875
P63241_EIF5A	LINC02511	1899	1998	-	-2.15	-1.59	1	PF01287	1	-	0	0.433875
Q02878_RPL6	LINC02511	2389	2488	-	-2.15	-1.59	1	PF01159,PF03868	2	-	0	0.433875
Q09161_NCBP1	LINC02511	1	100	-	-2.15	-1.59	1	PF09090,PF09088,PF02854	3	-	0	0.433875
Q12972_PPP1R8	LINC02511	821	920	-	-2.15	-1.59	1	PF00498	1	-	0	0.433875
Q13428_TCOF1	LINC02511	527	626	-	-2.15	-1.59	1	-	0	-	0	0.433875
Q13573_SNW1	LINC02511	821	920	-	-2.15	-1.59	1	-	0	-	0	0.433875
Q14137_BOP1	LINC02511	442	541	-	-2.15	-1.59	1	PF08145,PF00400	2	-	0	0.433875
Q14562_DHX8	LINC02511	2144	2243	-	-2.15	-1.59	1	PF04408,PF00575,PF00271	3	-	0	0.433875
Q14676_MDC1	LINC02511	1814	1913	-	-2.15	-1.59	1	PF00498	1	-	0	0.433875
Q15032_R3HDM1	LINC02511	246	345	-	-2.15	-1.59	1	PF12752,PF01424	2	-	0	0.433875
Q15637_SF1	LINC02511	331	430	-	-2.15	-1.59	1	PF00013,PF00098	2	-	0	0.433875
Q5D1E8_ZC3H12A	LINC02511	2010	2109	-	-2.15	-1.59	1	PF11977	1	-	0	0.433875
Q5GAN3_RNASE13	LINC02511	148	247	-	-2.15	-1.59	1	PF00074	1	-	0	0.433875
Q5JSQ8_KHDC1L	LINC02511	197	296	-	-2.15	-1.59	1	-	0	-	0	0.433875
Q5T6F2_UBAP2	LINC02511	723	822	-	-2.15	-1.59	1	-	0	-	0	0.433875
Q5VTE6_ANGEL2	LINC02511	736	835	-	-2.15	-1.59	1	PF03372	1	-	0	0.433875
Q702N8_XIRP1	LINC02511	2059	2158	-	-2.15	-1.59	1	-	0	-	0	0.433875
Q8TAS1_UHMK1	LINC02511	1654	1753	-	-2.15	-1.59	1	PF00076	1	-	0	0.433875
Q8TBF4_ZCRB1	LINC02511	870	969	-	-2.15	-1.59	1	PF00076,PF13893,PF00098	3	-	0	0.433875
Q8WU68_U2AF1L4	LINC02511	2095	2194	-	-2.15	-1.59	1	PF00642,PF00076	2	-	0	0.433875
Q92769_HDAC2	LINC02511	1520	1619	-	-2.15	-1.59	1	-	0	-	0	0.433875
Q969S3_ZNF622	LINC02511	1213	1312	-	-2.15	-1.59	1	PF12756,PF12171,PF12874	3	-	0	0.433875
Q96CM3_RPUSD4	LINC02511	638	737	-	-2.15	-1.59	1	PF00849	1	-	0	0.433875
Q96MU7_YTHDC1	LINC02511	1997	2096	-	-2.15	-1.59	1	PF04146	1	-	0	0.433875
Q9BRA0_NAA38	LINC02511	1507	1606	-	-2.15	-1.59	1	PF01423	1	-	0	0.433875
Q9BT17_MTG1	LINC02511	148	247	-	-2.15	-1.59	1	PF01926	1	-	0	0.433875
Q9BTF0_THUMPD2	LINC02511	184	283	-	-2.15	-1.59	1	PF01170,PF13847,PF02926,PF05175	4	-	0	0.433875
Q9BU23_LMF2	LINC02511	1409	1508	-	-2.15	-1.59	1	-	0	-	0	0.433875
Q9BVS4_RIOK2	LINC02511	821	920	-	-2.15	-1.59	1	PF01163	1	-	0	0.433875
Q9BYN8_MRPS26	LINC02511	1213	1312	-	-2.15	-1.59	1	PF14943	1	-	0	0.433875
Q9GZR2_REXO4	LINC02511	2046	2145	-	-2.15	-1.59	1	PF00929	1	-	0	0.433875
Q9GZS3_WDR61	LINC02511	2059	2158	-	-2.15	-1.59	1	PF00400,PF08662	2	-	0	0.433875
Q9H0G5_NSRP1	LINC02511	1164	1263	-	-2.15	-1.59	1	PF09745	1	-	0	0.433875
Q9H2W6_MRPL46	LINC02511	834	933	-	-2.15	-1.59	1	PF11788	1	-	0	0.433875
Q9H307_PNN	LINC02511	1716	1815	-	-2.15	-1.59	1	-	0	-	0	0.433875
Q9HD40_SEPSECS	LINC02511	821	920	-	-2.15	-1.59	1	-	0	-	0	0.433875
Q9P013_CWC15	LINC02511	674	773	-	-2.15	-1.59	1	PF04889	1	-	0	0.433875
Q9UET6_FTSJ1	LINC02511	2046	2145	-	-2.15	-1.59	1	PF01728	1	-	0	0.433875
Q9UJA5_TRMT6	LINC02511	589	688	-	-2.15	-1.59	1	PF04189	1	-	0	0.433875
Q9UJK0_TSR3	LINC02511	197	296	-	-2.15	-1.59	1	-	0	-	0	0.433875
Q9Y5A9_YTHDF2	LINC02511	1997	2096	-	-2.15	-1.59	1	PF04146	1	-	0	0.433875
Q9Y6V7_DDX49	LINC02511	2108	2207	-	-2.15	-1.59	1	PF00270,PF00271,PF04851	3	-	0	0.433875
A1L020_MEX3A	LINC02511	785	884	-	-2.16	-1.59	1	PF00013,PF00097	2	-	0	0.433875
O60610_DIAPH1	LINC02511	442	541	-	-2.16	-1.59	1	-	0	-	0	0.433875
O60942_RNGTT	LINC02511	638	737	-	-2.16	-1.59	1	PF01331,PF03919	2	-	0	0.433875
O75131_CPNE3	LINC02511	785	884	-	-2.16	-1.59	1	-	0	-	0	0.433875
O75319_DUSP11	LINC02511	344	443	-	-2.16	-1.59	1	-	0	-	0	0.433875
O75369_FLNB	LINC02511	723	822	-	-2.16	-1.59	1	-	0	-	0	0.433875
O75380_NDUFS6	LINC02511	1507	1606	-	-2.16	-1.59	1	-	0	-	0	0.433875
O75460_ERN1	LINC02511	1311	1410	-	-2.16	-1.59	1	PF06479	1	-	0	0.433875
O76003_GLRX3	LINC02511	86	185	-	-2.16	-1.59	1	-	0	-	0	0.433875
P00338_LDHA	LINC02511	821	920	-	-2.16	-1.59	1	-	0	-	0	0.433875
P00966_ASS1	LINC02511	442	541	-	-2.16	-1.59	1	-	0	-	0	0.433875
P04080_CSTB	LINC02511	821	920	-	-2.16	-1.59	1	-	0	-	0	0.433875
P04843_RPN1	LINC02511	932	1031	-	-2.16	-1.59	1	-	0	-	0	0.433875
P09913_IFIT2	LINC02511	2059	2158	-	-2.16	-1.59	1	-	0	-	0	0.433875
P11142_HSPA8	LINC02511	2059	2158	-	-2.16	-1.59	1	-	0	-	0	0.433875
P12081_HARS1	LINC02511	1520	1619	-	-2.16	-1.59	1	PF13393,PF03129,PF12745	3	-	0	0.433875
P16402_H1-3	LINC02511	1	100	-	-2.16	-1.59	1	-	0	-	0	0.433875
P20042_EIF2S2	LINC02511	821	920	-	-2.16	-1.59	1	PF01873	1	-	0	0.433875
P24534_EEF1B2	LINC02511	1667	1766	-	-2.16	-1.59	1	PF00736	1	-	0	0.433875
P28799_GRN	LINC02511	1164	1263	-	-2.16	-1.59	1	-	0	-	0	0.433875
P31946_YWHAB	LINC02511	2340	2439	-	-2.16	-1.59	1	PF00244	1	-	0	0.433875
P35579_MYH9	LINC02511	295	394	-	-2.16	-1.59	1	-	0	-	0	0.433875
P54105_CLNS1A	LINC02511	2340	2439	-	-2.16	-1.59	1	-	0	-	0	0.433875
P57723_PCBP4	LINC02511	785	884	-	-2.16	-1.59	1	PF00013	1	-	0	0.433875
P63104_YWHAZ	LINC02511	723	822	-	-2.16	-1.59	1	PF00244	1	-	0	0.433875
P63104_YWHAZ	LINC02511	1177	1276	-	-2.16	-1.59	1	PF00244	1	-	0	0.433875
P67809_YBX1	LINC02511	821	920	-	-2.16	-1.59	1	PF00313	1	-	0	0.433875
P82932_MRPS6	LINC02511	197	296	-	-2.16	-1.59	1	PF01250	1	-	0	0.433875
P83369_LSM11	LINC02511	1213	1312	-	-2.16	-1.59	1	-	0	-	0	0.433875
Q07666_KHDRBS1	LINC02511	821	920	-	-2.16	-1.59	1	PF00013	1	-	0	0.433875
Q07955_SRSF1	LINC02511	1814	1913	-	-2.16	-1.59	1	PF00076	1	-	0	0.433875
Q13895_BYSL	LINC02511	2059	2158	-	-2.16	-1.59	1	PF05291	1	-	0	0.433875
Q14683_SMC1A	LINC02511	1765	1864	-	-2.16	-1.59	1	-	0	-	0	0.433875
Q15477_SKIV2L	LINC02511	2389	2488	-	-2.16	-1.59	1	PF13234,PF00270,PF00271	3	-	0	0.433875
Q5TAP6_UTP14C	LINC02511	2059	2158	-	-2.16	-1.59	1	PF04615	1	-	0	0.433875
Q5TAX3_TUT4	LINC02511	491	590	-	-2.16	-1.59	1	PF03828,PF00098	2	-	0	0.433875
Q5VZ19_TDRD10	LINC02511	1471	1570	-	-2.16	-1.59	1	PF00567,PF00076	2	-	0	0.433875
Q6IN84_MRM1	LINC02511	638	737	-	-2.16	-1.59	1	PF00588,PF08032	2	-	0	0.433875
Q6L8Q7_PDE12	LINC02511	2193	2292	-	-2.16	-1.59	1	PF03372	1	-	0	0.433875
Q6ZN04_MEX3B	LINC02511	1618	1717	-	-2.16	-1.59	1	PF00013,PF00097	2	-	0	0.433875
Q8N9W6_BOLL	LINC02511	687	786	-	-2.16	-1.59	1	-	0	-	0	0.433875
Q8N9W6_BOLL	LINC02511	2010	2109	-	-2.16	-1.59	1	-	0	-	0	0.433875
Q8NDD1_C1orf131	LINC02511	1997	2096	-	-2.16	-1.59	1	-	0	-	0	0.433875
Q8NG50_RDM1	LINC02511	2010	2109	-	-2.16	-1.59	1	PF00076	1	-	0	0.433875
Q8WXF1_PSPC1	LINC02511	86	185	-	-2.16	-1.59	1	PF00076,PF08075	2	-	0	0.433875
Q96N16_JAKMIP1	LINC02511	478	577	-	-2.16	-1.59	1	-	0	-	0	0.433875
Q9BSD7_NTPCR	LINC02511	1899	1998	-	-2.16	-1.59	1	-	0	-	0	0.433875
Q9BTE6_AARSD1	LINC02511	2095	2194	-	-2.16	-1.59	1	PF07973	1	-	0	0.433875
Q9BTL3_RAMAC	LINC02511	1017	1116	-	-2.16	-1.59	1	PF15320	1	-	0	0.433875
Q9BV44_THUMPD3	LINC02511	968	1067	-	-2.16	-1.59	1	PF01170,PF02926	2	-	0	0.433875
Q9BXS6_NUSAP1	LINC02511	1814	1913	-	-2.16	-1.59	1	-	0	-	0	0.433875
Q9BYG3_NIFK	LINC02511	2059	2158	-	-2.16	-1.59	1	PF00076	1	-	0	0.433875
Q9H1E3_NUCKS1	LINC02511	1066	1165	-	-2.16	-1.59	1	-	0	-	0	0.433875
Q9H7E2_TDRD3	LINC02511	442	541	-	-2.16	-1.59	1	PF08585,PF00567,PF06003	3	-	0	0.433875
Q9H7Z6_KAT8	LINC02511	1	100	-	-2.16	-1.59	1	PF11717	1	-	0	0.433875
Q9H9J2_MRPL44	LINC02511	1262	1361	-	-2.16	-1.59	1	-	0	-	0	0.433875
Q9NP73_ALG13	LINC02511	527	626	-	-2.16	-1.59	1	-	0	-	0	0.433875
Q9NPI6_DCP1A	LINC02511	1912	2011	-	-2.16	-1.59	1	PF06058	1	-	0	0.433875
Q9NQG5_RPRD1B	LINC02511	197	296	-	-2.16	-1.59	1	-	0	-	0	0.433875
Q9NSE4_IARS2	LINC02511	233	332	-	-2.16	-1.59	1	PF00133,PF08264,PF09334,PF06827	4	-	0	0.433875
Q9NUK0_MBNL3	LINC02511	148	247	-	-2.16	-1.59	1	PF00642	1	-	0	0.433875
Q9NXE8_CWC25	LINC02511	687	786	-	-2.16	-1.59	1	PF12542	1	-	0	0.433875
Q9P2K5_MYEF2	LINC02511	246	345	-	-2.16	-1.59	1	PF00076	1	-	0	0.433875
Q9UBV8_PEF1	LINC02511	1899	1998	-	-2.16	-1.59	1	-	0	-	0	0.433875
Q9UGI8_TES	LINC02511	736	835	-	-2.16	-1.59	1	-	0	-	0	0.433875
Q9UHX1_PUF60	LINC02511	1177	1276	-	-2.16	-1.59	1	PF00076	1	-	0	0.433875
Q9UI10_EIF2B4	LINC02511	135	234	-	-2.16	-1.59	1	PF01008	1	-	0	0.433875
Q9UJV9_DDX41	LINC02511	772	871	-	-2.16	-1.59	1	PF00270,PF00271	2	-	0	0.433875
Q9UMX0_UBQLN1	LINC02511	1605	1704	-	-2.16	-1.59	1	-	0	-	0	0.433875
Q9Y235_APOBEC2	LINC02511	821	920	-	-2.16	-1.59	1	PF08210,PF05240	2	-	0	0.433875
Q9Y580_RBM7	LINC02511	1	100	-	-2.16	-1.59	1	PF00076,PF13893	2	-	0	0.433875
A2A288_ZC3H12D	LINC02511	331	430	-	-2.17	-1.59	1	PF11977	1	-	0	0.433833
A2A288_ZC3H12D	LINC02511	1765	1864	-	-2.17	-1.59	1	PF11977	1	-	0	0.433833
A6NEQ0_RBMY1E	LINC02511	184	283	-	-2.17	-1.59	1	PF08081,PF00076	2	-	0	0.433833
O14879_IFIT3	LINC02511	625	724	-	-2.17	-1.59	1	-	0	-	0	0.433833
O15213_WDR46	LINC02511	540	639	-	-2.17	-1.59	1	-	0	-	0	0.433833
O15446_POLR1G	LINC02511	1752	1851	-	-2.17	-1.59	1	PF08208	1	-	0	0.433833
O43172_PRPF4	LINC02511	1409	1508	-	-2.17	-1.59	1	PF00400,PF08799	2	-	0	0.433833
O60522_TDRD6	LINC02511	491	590	-	-2.17	-1.59	1	PF00567	1	-	0	0.433833
O95363_FARS2	LINC02511	2095	2194	-	-2.17	-1.59	1	PF01409,PF03147	2	-	0	0.433833
P00966_ASS1	LINC02511	932	1031	-	-2.17	-1.59	1	-	0	-	0	0.433833
P04843_RPN1	LINC02511	344	443	-	-2.17	-1.59	1	-	0	-	0	0.433833
P05141_SLC25A5	LINC02511	1899	1998	-	-2.17	-1.59	1	-	0	-	0	0.433833
P05388_RPLP0	LINC02511	1128	1227	-	-2.17	-1.59	1	PF00466,PF00428	2	-	0	0.433833
P05455_SSB	LINC02511	184	283	-	-2.17	-1.59	1	PF08777,PF05383,PF00076	3	-	0	0.433833
P07737_PFN1	LINC02511	197	296	-	-2.17	-1.59	1	-	0	-	0	0.433833
P10645_CHGA	LINC02511	772	871	-	-2.17	-1.59	1	-	0	-	0	0.433833
P15880_RPS2	LINC02511	380	479	-	-2.17	-1.59	1	PF00333,PF03719	2	-	0	0.433833
P15880_RPS2	LINC02511	2108	2207	-	-2.17	-1.59	1	PF00333,PF03719	2	-	0	0.433833
P19474_TRIM21	LINC02511	2193	2292	-	-2.17	-1.59	1	PF00622,PF00097,PF13639,PF13923	4	-	0	0.433833
P22234_PAICS	LINC02511	1814	1913	-	-2.17	-1.59	1	-	0	-	0	0.433833
P23381_WARS1	LINC02511	1079	1178	-	-2.17	-1.59	1	PF00579	1	-	0	0.433833
P31689_DNAJA1	LINC02511	2046	2145	-	-2.17	-1.59	1	-	0	-	0	0.433833
P42166_TMPO	LINC02511	576	675	-	-2.17	-1.59	1	-	0	-	0	0.433833
P42285_MTREX	LINC02511	2010	2109	-	-2.17	-1.59	1	PF13234,PF00270,PF00271	3	-	0	0.433833
P42696_RBM34	LINC02511	148	247	-	-2.17	-1.59	1	PF00076	1	-	0	0.433833
P56270_MAZ	LINC02511	2059	2158	-	-2.17	-1.59	1	PF00096	1	-	0	0.433833
P62495_ETF1	LINC02511	1	100	-	-2.17	-1.59	1	PF03464,PF03465,PF03463	3	-	0	0.433833
P62917_RPL8	LINC02511	1311	1410	-	-2.17	-1.59	1	PF03947,PF00181	2	-	0	0.433833
P63104_YWHAZ	LINC02511	736	835	-	-2.17	-1.59	1	PF00244	1	-	0	0.433833
P78371_CCT2	LINC02511	184	283	-	-2.17	-1.59	1	-	0	-	0	0.433833
Q04837_SSBP1	LINC02511	197	296	-	-2.17	-1.59	1	-	0	-	0	0.433833
Q12849_GRSF1	LINC02511	1	100	-	-2.17	-1.59	1	PF00076	1	-	0	0.433833
Q13310_PABPC4	LINC02511	2010	2109	-	-2.17	-1.59	1	PF00076,PF00658	2	-	0	0.433833
Q15415_RBMY1F	LINC02511	184	283	-	-2.17	-1.59	1	PF08081,PF00076	2	-	0	0.433833
Q15427_SF3B4	LINC02511	344	443	-	-2.17	-1.59	1	PF00076	1	-	0	0.433833
Q15427_SF3B4	LINC02511	2059	2158	-	-2.17	-1.59	1	PF00076	1	-	0	0.433833
Q15637_SF1	LINC02511	393	492	-	-2.17	-1.59	1	PF00013,PF00098	2	-	0	0.433833
Q1ED39_KNOP1	LINC02511	2059	2158	-	-2.17	-1.59	1	-	0	-	0	0.433833
Q53H54_TRMT12	LINC02511	1471	1570	-	-2.17	-1.59	1	PF02475	1	-	0	0.433833
Q53R41_FASTKD1	LINC02511	736	835	-	-2.17	-1.59	1	PF08368,PF06743,PF08373	3	-	0	0.433833
Q5VTE6_ANGEL2	LINC02511	1507	1606	-	-2.17	-1.59	1	PF03372	1	-	0	0.433833
Q6UX04_CWC27	LINC02511	1605	1704	-	-2.17	-1.59	1	PF00160	1	-	0	0.433833
Q7L3T8_PARS2	LINC02511	785	884	-	-2.17	-1.59	1	PF00587,PF03129	2	-	0	0.433833
Q86SG3_DAZ4	LINC02511	540	639	-	-2.17	-1.59	1	PF00076	1	-	0	0.433833
Q86U44_METTL3	LINC02511	2255	2354	-	-2.17	-1.59	1	-	0	-	0	0.433833
Q8NDD1_C1orf131	LINC02511	981	1080	-	-2.17	-1.59	1	-	0	-	0	0.433833
Q8NHQ9_DDX55	LINC02511	246	345	-	-2.17	-1.59	1	PF00270,PF00271,PF13959,PF04851	4	-	0	0.433833
Q8WTS6_SETD7	LINC02511	1	100	-	-2.17	-1.59	1	-	0	-	0	0.433833
Q92797_SYMPK	LINC02511	2059	2158	-	-2.17	-1.59	1	PF12295	1	-	0	0.433833
Q969H6_POP5	LINC02511	148	247	-	-2.17	-1.59	1	PF01900	1	-	0	0.433833
Q96B70_LENG9	LINC02511	981	1080	-	-2.17	-1.59	1	PF10469	1	-	0	0.433833
Q96H79_ZC3HAV1L	LINC02511	1716	1815	-	-2.17	-1.59	1	-	0	-	0	0.433833
Q96I25_RBM17	LINC02511	1	100	-	-2.17	-1.59	1	PF01585,PF00076	2	-	0	0.433833
Q96KP4_CNDP2	LINC02511	821	920	-	-2.17	-1.59	1	-	0	-	0	0.433833
Q96P11_NSUN5	LINC02511	233	332	-	-2.17	-1.59	1	PF01189	1	-	0	0.433833
Q9BW92_TARS2	LINC02511	1948	2047	-	-2.17	-1.59	1	PF00587,PF03129,PF07973	3	-	0	0.433833
Q9BWJ5_SF3B5	LINC02511	1017	1116	-	-2.17	-1.59	1	PF07189	1	-	0	0.433833
Q9BY67_CADM1	LINC02511	638	737	-	-2.17	-1.59	1	-	0	-	0	0.433833
Q9H7E2_TDRD3	LINC02511	1703	1802	-	-2.17	-1.59	1	PF08585,PF00567,PF06003	3	-	0	0.433833
Q9HD15_SRA1	LINC02511	478	577	-	-2.17	-1.59	1	PF07304	1	-	0	0.433833
Q9NP77_SSU72	LINC02511	1507	1606	-	-2.17	-1.59	1	PF04722	1	-	0	0.433833
Q9NQZ3_DAZ1	LINC02511	491	590	-	-2.17	-1.59	1	PF00076	1	-	0	0.433833
Q9NUL3_STAU2	LINC02511	1667	1766	-	-2.17	-1.59	1	PF00035	1	-	0	0.433833
Q9NVU7_SDAD1	LINC02511	1752	1851	-	-2.17	-1.59	1	-	0	-	0	0.433833
Q9NWZ8_GEMIN8	LINC02511	919	1018	-	-2.17	-1.59	1	PF15348	1	-	0	0.433833
Q9UBV8_PEF1	LINC02511	2353	2452	-	-2.17	-1.59	1	-	0	-	0	0.433833
Q9UIV1_CNOT7	LINC02511	1912	2011	-	-2.17	-1.59	1	PF04857	1	-	0	0.433833
Q9UJK0_TSR3	LINC02511	2255	2354	-	-2.17	-1.59	1	-	0	-	0	0.433833
Q9UKM9_RALY	LINC02511	1128	1227	-	-2.17	-1.59	1	PF00076	1	-	0	0.433833
Q9UN86_G3BP2	LINC02511	821	920	-	-2.17	-1.59	1	PF02136,PF00076	2	-	0	0.433833
Q9UQ84_EXO1	LINC02511	2242	2341	-	-2.17	-1.59	1	-	0	-	0	0.433833
Q9Y224_RTRAF	LINC02511	2157	2256	-	-2.17	-1.59	1	-	0	-	0	0.433833
Q9Y3U8_RPL36	LINC02511	2059	2158	-	-2.17	-1.59	1	PF01158	1	-	0	0.433833
A9UHW6_MIF4GD	LINC02511	37	136	-	-2.18	-1.59	1	PF02854	1	-	0	0.433792
O00267_SUPT5H	LINC02511	1703	1802	-	-2.18	-1.59	1	PF00467	1	-	0	0.433792
O14980_XPO1	LINC02511	723	822	-	-2.18	-1.59	1	PF08767,PF08389,PF03810	3	-	0	0.433792
O15213_WDR46	LINC02511	1115	1214	-	-2.18	-1.59	1	-	0	-	0	0.433792
O15523_DDX3Y	LINC02511	1324	1423	-	-2.18	-1.59	1	PF00270,PF00271	2	-	0	0.433792
O43159_RRP8	LINC02511	1850	1949	-	-2.18	-1.59	1	PF05148	1	-	0	0.433792
O43583_DENR	LINC02511	834	933	-	-2.18	-1.59	1	PF01253	1	-	0	0.433792
O43809_NUDT21	LINC02511	50	149	-	-2.18	-1.59	1	PF13869	1	-	0	0.433792
O75116_ROCK2	LINC02511	2010	2109	-	-2.18	-1.59	1	-	0	-	0	0.433792
O75390_CS	LINC02511	1520	1619	-	-2.18	-1.59	1	-	0	-	0	0.433792
O75530_EED	LINC02511	233	332	-	-2.18	-1.59	1	PF00400	1	-	0	0.433792
O95319_CELF2	LINC02511	2304	2403	-	-2.18	-1.59	1	PF00076	1	-	0	0.433792
O95628_CNOT4	LINC02511	135	234	-	-2.18	-1.59	1	PF00076	1	-	0	0.433792
O95684_CEP43	LINC02511	1017	1116	-	-2.18	-1.59	1	-	0	-	0	0.433792
O95926_SYF2	LINC02511	1422	1521	-	-2.18	-1.59	1	PF08231	1	-	0	0.433792
P04003_C4BPA	LINC02511	1226	1325	-	-2.18	-1.59	1	-	0	-	0	0.433792
P04843_RPN1	LINC02511	1115	1214	-	-2.18	-1.59	1	-	0	-	0	0.433792
P08865_RPSA	LINC02511	821	920	-	-2.18	-1.59	1	PF00318	1	-	0	0.433792
P09622_DLD	LINC02511	1948	2047	-	-2.18	-1.59	1	-	0	-	0	0.433792
P0C7P1_RBMY1D	LINC02511	184	283	-	-2.18	-1.59	1	PF08081,PF00076	2	-	0	0.433792
P10155_RO60	LINC02511	135	234	-	-2.18	-1.59	1	-	0	-	0	0.433792
P14625_HSP90B1	LINC02511	442	541	-	-2.18	-1.59	1	-	0	-	0	0.433792
P21127_CDK11B	LINC02511	2255	2354	-	-2.18	-1.59	1	-	0	-	0	0.433792
P38919_EIF4A3	LINC02511	282	381	-	-2.18	-1.59	1	PF00270,PF00271	2	-	0	0.433792
P43897_TSFM	LINC02511	148	247	-	-2.18	-1.59	1	PF00889	1	-	0	0.433792
P48431_SOX2	LINC02511	1605	1704	-	-2.18	-1.59	1	-	0	-	0	0.433792
P51513_NOVA1	LINC02511	1	100	-	-2.18	-1.59	1	PF00013	1	-	0	0.433792
P54886_ALDH18A1	LINC02511	1324	1423	-	-2.18	-1.59	1	-	0	-	0	0.433792
P55084_HADHB	LINC02511	821	920	-	-2.18	-1.59	1	-	0	-	0	0.433792
P55084_HADHB	LINC02511	1703	1802	-	-2.18	-1.59	1	-	0	-	0	0.433792
P61221_ABCE1	LINC02511	50	149	-	-2.18	-1.59	1	-	0	-	0	0.433792
P62241_RPS8	LINC02511	1213	1312	-	-2.18	-1.59	1	PF01201	1	-	0	0.433792
P78406_RAE1	LINC02511	2304	2403	-	-2.18	-1.59	1	PF00400	1	-	0	0.433792
Q01844_EWSR1	LINC02511	184	283	-	-2.18	-1.59	1	PF00641,PF00076	2	-	0	0.433792
Q02040_AKAP17A	LINC02511	2157	2256	-	-2.18	-1.59	1	-	0	-	0	0.433792
Q07955_SRSF1	LINC02511	589	688	-	-2.18	-1.59	1	PF00076	1	-	0	0.433792
Q07955_SRSF1	LINC02511	981	1080	-	-2.18	-1.59	1	PF00076	1	Q07955|SRSF1|HepG2.SRSF1.1.289|31226278|eCLIP_ENCODE,Q07955|SRSF1|K562.SRSF1.3.322|31226278|eCLIP_ENCODE	5	0.767125
Q13084_MRPL28	LINC02511	821	920	-	-2.18	-1.59	1	PF00830	1	-	0	0.433792
Q14103_HNRNPD	LINC02511	37	136	-	-2.18	-1.59	1	PF00076,PF08143	2	-	0	0.433792
Q14240_EIF4A2	LINC02511	968	1067	-	-2.18	-1.59	1	PF00270,PF00271,PF04851	3	-	0	0.433792
Q14576_ELAVL3	LINC02511	1507	1606	-	-2.18	-1.59	1	PF00076,PF13893	2	-	0	0.433792
Q53EL6_PDCD4	LINC02511	1863	1962	-	-2.18	-1.59	1	PF02847	1	-	0	0.433792
Q5HYM0_ZC3H12B	LINC02511	442	541	-	-2.18	-1.59	1	PF11977	1	-	0	0.433792
Q5W0B1_OBI1	LINC02511	2010	2109	-	-2.18	-1.59	1	-	0	-	0	0.433792
Q6PI26_SHQ1	LINC02511	1275	1374	-	-2.18	-1.59	1	PF04925	1	-	0	0.433792
Q86UE4_MTDH	LINC02511	1128	1227	-	-2.18	-1.59	1	-	0	-	0	0.433792
Q86XZ4_SPATS2	LINC02511	1177	1276	-	-2.18	-1.59	1	PF07139	1	-	0	0.433792
Q8IYB8_SUPV3L1	LINC02511	527	626	-	-2.18	-1.59	1	PF12513,PF00271	2	-	0	0.433792
Q8N5U6_RNF10	LINC02511	2010	2109	-	-2.18	-1.59	1	PF13639,PF00097	2	-	0	0.433792
Q8NAV1_PRPF38A	LINC02511	821	920	-	-2.18	-1.59	1	PF03371	1	-	0	0.433792
Q8NG50_RDM1	LINC02511	1765	1864	-	-2.18	-1.59	1	PF00076	1	-	0	0.433792
Q8TBY0_RBM46	LINC02511	442	541	-	-2.18	-1.59	1	-	0	-	0	0.433792
Q92615_LARP4B	LINC02511	723	822	-	-2.18	-1.59	1	PF05383	1	-	0	0.433792
Q96CX2_KCTD12	LINC02511	1177	1276	-	-2.18	-1.59	1	-	0	-	0	0.433792
Q96E39_RBMXL1	LINC02511	638	737	-	-2.18	-1.59	1	PF00076,PF08081	2	-	0	0.433792
Q96HW7_INTS4	LINC02511	2059	2158	-	-2.18	-1.59	1	-	0	-	0	0.433792
Q96I24_FUBP3	LINC02511	1912	2011	-	-2.18	-1.59	1	PF00013,PF07650	2	Q96I24|FUBP3|HepG2.FUBP3.1.244|31226278|eCLIP_ENCODE	9	0.767125
Q96SD1_DCLRE1C	LINC02511	478	577	-	-2.18	-1.59	1	-	0	-	0	0.433792
Q99572_P2RX7	LINC02511	785	884	-	-2.18	-1.59	1	-	0	-	0	0.433792
Q99848_EBNA1BP2	LINC02511	2010	2109	-	-2.18	-1.59	1	PF05890	1	-	0	0.433792
Q9BQ39_DDX50	LINC02511	478	577	-	-2.18	-1.59	1	PF00270,PF00271,PF08152,PF04851	4	-	0	0.433792
Q9BSC4_NOL10	LINC02511	1569	1668	-	-2.18	-1.59	1	PF08159	1	-	0	0.433792
Q9BU76_MMTAG2	LINC02511	638	737	-	-2.18	-1.59	1	-	0	-	0	0.433792
Q9BU76_MMTAG2	LINC02511	1471	1570	-	-2.18	-1.59	1	-	0	-	0	0.433792
Q9GZL7_WDR12	LINC02511	1569	1668	-	-2.18	-1.59	1	PF00400	1	-	0	0.433792
Q9H3H3_C11orf68	LINC02511	1409	1508	-	-2.18	-1.59	1	PF08939	1	-	0	0.433792
Q9H3Q1_CDC42EP4	LINC02511	1164	1263	-	-2.18	-1.59	1	-	0	-	0	0.433792
Q9H4D5_NXF3	LINC02511	785	884	-	-2.18	-1.59	1	PF09162,PF02136	2	-	0	0.433792
Q9NR50_EIF2B3	LINC02511	870	969	-	-2.18	-1.59	1	-	0	-	0	0.433792
Q9NX63_CHCHD3	LINC02511	148	247	-	-2.18	-1.59	1	-	0	-	0	0.433792
Q9UGM6_WARS2	LINC02511	785	884	-	-2.18	-1.59	1	PF00579	1	-	0	0.433792
Q9UHB9_SRP68	LINC02511	50	149	-	-2.18	-1.59	1	-	0	-	0	0.433792
Q9UIA9_XPO7	LINC02511	2010	2109	-	-2.18	-1.59	1	PF03810	1	-	0	0.433792
Q9ULM6_CNOT6	LINC02511	2193	2292	-	-2.18	-1.59	1	PF03372	1	-	0	0.433792
Q9UNK9_ANGEL1	LINC02511	429	528	-	-2.18	-1.59	1	PF03372	1	-	0	0.433792
Q9Y2H6_FNDC3A	LINC02511	2242	2341	-	-2.18	-1.59	1	-	0	-	0	0.433792
Q9Y3A4_RRP7A	LINC02511	442	541	-	-2.18	-1.59	1	PF12923,PF00076	2	-	0	0.433792
O00148_DDX39A	LINC02511	674	773	-	-2.19	-1.59	1	PF00270,PF00271,PF04851	3	-	0	0.433792
O15523_DDX3Y	LINC02511	442	541	-	-2.19	-1.59	1	PF00270,PF00271	2	-	0	0.433792
O43541_SMAD6	LINC02511	2242	2341	-	-2.19	-1.59	1	-	0	-	0	0.433792
O43776_NARS1	LINC02511	184	283	-	-2.19	-1.59	1	PF00152,PF01336	2	-	0	0.433792
O60573_EIF4E2	LINC02511	1079	1178	-	-2.19	-1.59	1	PF01652	1	-	0	0.433792
O75534_CSDE1	LINC02511	1997	2096	-	-2.19	-1.59	1	PF00313,PF12901	2	-	0	0.433792
O75792_RNASEH2A	LINC02511	1605	1704	-	-2.19	-1.59	1	PF01351	1	-	0	0.433792
O95429_BAG4	LINC02511	1017	1116	-	-2.19	-1.59	1	-	0	-	0	0.433792
O95793_STAU1	LINC02511	687	786	-	-2.19	-1.59	1	PF00035	1	-	0	0.433792
P02771_AFP	LINC02511	2340	2439	-	-2.19	-1.59	1	-	0	-	0	0.433792
P09913_IFIT2	LINC02511	233	332	-	-2.19	-1.59	1	-	0	-	0	0.433792
P13489_RNH1	LINC02511	1507	1606	-	-2.19	-1.59	1	-	0	-	0	0.433792
P13639_EEF2	LINC02511	2353	2452	-	-2.19	-1.59	1	PF00009,PF03764,PF00679,PF03144,PF01926	5	-	0	0.433792
P17509_HOXB6	LINC02511	834	933	-	-2.19	-1.59	1	-	0	-	0	0.433792
P20618_PSMB1	LINC02511	2389	2488	-	-2.19	-1.59	1	-	0	-	0	0.433792
P23381_WARS1	LINC02511	2059	2158	-	-2.19	-1.59	1	PF00579	1	-	0	0.433792
P27695_APEX1	LINC02511	1	100	-	-2.19	-1.59	1	PF03372	1	-	0	0.433792
P27824_CANX	LINC02511	785	884	-	-2.19	-1.59	1	PF00262	1	-	0	0.433792
P29401_TKT	LINC02511	184	283	-	-2.19	-1.59	1	-	0	-	0	0.433792
P29401_TKT	LINC02511	2046	2145	-	-2.19	-1.59	1	-	0	-	0	0.433792
P36873_PPP1CC	LINC02511	821	920	-	-2.19	-1.59	1	-	0	-	0	0.433792
P48735_IDH2	LINC02511	491	590	-	-2.19	-1.59	1	-	0	-	0	0.433792
P49207_RPL34	LINC02511	821	920	-	-2.19	-1.59	1	PF01199	1	-	0	0.433792
P51843_NR0B1	LINC02511	1520	1619	-	-2.19	-1.59	1	-	0	-	0	0.433792
P56182_RRP1	LINC02511	1961	2060	-	-2.19	-1.59	1	PF05997	1	-	0	0.433792
P61081_UBE2M	LINC02511	1899	1998	-	-2.19	-1.59	1	-	0	-	0	0.433792
P62495_ETF1	LINC02511	1703	1802	-	-2.19	-1.59	1	PF03464,PF03465,PF03463	3	-	0	0.433792
P62906_RPL10A	LINC02511	821	920	-	-2.19	-1.59	1	PF00687	1	-	0	0.433792
Q00688_FKBP3	LINC02511	2389	2488	-	-2.19	-1.59	1	PF00254	1	-	0	0.433792
Q01130_SRSF2	LINC02511	86	185	-	-2.19	-1.59	1	PF00076	1	-	0	0.433792
Q04637_EIF4G1	LINC02511	1	100	-	-2.19	-1.59	1	PF02854,PF02847,PF02020	3	-	0	0.433792
Q05193_DNM1	LINC02511	2059	2158	-	-2.19	-1.59	1	-	0	-	0	0.433792
Q06787_FMR1	LINC02511	576	675	-	-2.19	-1.59	1	PF12235,PF00013,PF05641	3	Q06787|FMR1|UAY|27378784|PAR-CLIP;HITS-CLIP	14	0.767125
Q13148_TARDBP	LINC02511	834	933	-	-2.19	-1.59	1	PF00076	1	-	0	0.433792
Q13769_THOC5	LINC02511	1765	1864	-	-2.19	-1.59	1	-	0	-	0	0.433792
Q14004_CDK13	LINC02511	576	675	-	-2.19	-1.59	1	-	0	-	0	0.433792
Q14966_ZNF638	LINC02511	1801	1900	-	-2.19	-1.59	1	PF00076,PF12171	2	-	0	0.433792
Q15149_PLEC	LINC02511	1275	1374	-	-2.19	-1.59	1	PF03501	1	-	0	0.433792
Q15696_ZRSR2	LINC02511	2193	2292	-	-2.19	-1.59	1	PF00642,PF00076	2	-	0	0.433792
Q15796_SMAD2	LINC02511	50	149	-	-2.19	-1.59	1	-	0	-	0	0.433792
Q15942_ZYX	LINC02511	785	884	-	-2.19	-1.59	1	-	0	-	0	0.433792
Q16560_SNRNP35	LINC02511	1801	1900	-	-2.19	-1.59	1	PF00076	1	-	0	0.433792
Q16637_SMN1	LINC02511	2206	2305	-	-2.19	-1.59	1	PF06003	1	-	0	0.433792
Q4G0J3_LARP7	LINC02511	1177	1276	-	-2.19	-1.59	1	PF08777,PF05383,PF00076	3	-	0	0.433792
Q52LJ0_FAM98B	LINC02511	625	724	-	-2.19	-1.59	1	PF10239	1	-	0	0.433792
Q53F19_NCBP3	LINC02511	1409	1508	-	-2.19	-1.59	1	PF10309	1	-	0	0.433792
Q53GS9_USP39	LINC02511	1716	1815	-	-2.19	-1.59	1	-	0	-	0	0.433792
Q5RKV6_EXOSC6	LINC02511	883	982	-	-2.19	-1.59	1	PF01138	1	-	0	0.433792
Q5VTL8_PRPF38B	LINC02511	723	822	-	-2.19	-1.59	1	PF03371	1	-	0	0.433792
Q5VZ19_TDRD10	LINC02511	1667	1766	-	-2.19	-1.59	1	PF00567,PF00076	2	-	0	0.433792
Q659C4_LARP1B	LINC02511	1213	1312	-	-2.19	-1.59	1	PF05383	1	-	0	0.433792
Q6AI08_HEATR6	LINC02511	2059	2158	-	-2.19	-1.59	1	-	0	-	0	0.433792
Q6I9Y2_THOC7	LINC02511	834	933	-	-2.19	-1.59	1	PF05615	1	-	0	0.433792
Q6I9Y2_THOC7	LINC02511	2059	2158	-	-2.19	-1.59	1	PF05615	1	-	0	0.433792
Q6P2Q9_PRPF8	LINC02511	1520	1619	-	-2.19	-1.59	1	PF08083,PF12134,PF10596,PF08082,PF10597,PF08084,PF10598,PF01398	8	-	0	0.433792
Q7L1Q6_BZW1	LINC02511	834	933	-	-2.19	-1.59	1	PF02020	1	-	0	0.433792
Q7LFL8_CXXC5	LINC02511	1618	1717	-	-2.19	-1.59	1	-	0	-	0	0.433792
Q86SE5_RALYL	LINC02511	723	822	-	-2.19	-1.59	1	PF00076	1	-	0	0.433792
Q86U44_METTL3	LINC02511	1863	1962	-	-2.19	-1.59	1	-	0	-	0	0.433792
Q8IV48_ERI1	LINC02511	197	296	-	-2.19	-1.59	1	-	0	-	0	0.433792
Q8IWZ3_ANKHD1	LINC02511	491	590	-	-2.19	-1.59	1	PF00013	1	-	0	0.433792
Q8NAF0_ZNF579	LINC02511	148	247	-	-2.19	-1.59	1	PF00096	1	-	0	0.433792
Q8TDE3_RNASE8	LINC02511	197	296	-	-2.19	-1.59	1	PF00074	1	-	0	0.433792
Q96I24_FUBP3	LINC02511	2144	2243	-	-2.19	-1.59	1	PF00013,PF07650	2	-	0	0.433792
Q96N16_JAKMIP1	LINC02511	1409	1508	-	-2.19	-1.59	1	-	0	-	0	0.433792
Q9BRX9_WDR83	LINC02511	2059	2158	-	-2.19	-1.59	1	PF00400	1	-	0	0.433792
Q9BY44_EIF2A	LINC02511	2144	2243	-	-2.19	-1.59	1	PF08662	1	-	0	0.433792
Q9HC36_MRM3	LINC02511	1422	1521	-	-2.19	-1.59	1	PF00588	1	-	0	0.433792
Q9HD33_MRPL47	LINC02511	1471	1570	-	-2.19	-1.59	1	PF06984	1	-	0	0.433792
Q9NQ29_LUC7L	LINC02511	1177	1276	-	-2.19	-1.59	1	PF03194	1	-	0	0.433792
Q9NQ94_A1CF	LINC02511	491	590	-	-2.19	-1.59	1	PF00076,PF14709	2	-	0	0.433792
Q9NQG5_RPRD1B	LINC02511	1507	1606	-	-2.19	-1.59	1	-	0	-	0	0.433792
Q9NVV4_MTPAP	LINC02511	576	675	-	-2.19	-1.59	1	PF03828	1	-	0	0.433792
Q9NYH9_UTP6	LINC02511	1030	1129	-	-2.19	-1.59	1	PF08640	1	-	0	0.433792
Q9P015_MRPL15	LINC02511	1948	2047	-	-2.19	-1.59	1	PF00828	1	-	0	0.433792
Q9UBV8_PEF1	LINC02511	1667	1766	-	-2.19	-1.59	1	-	0	-	0	0.433792
Q9UEY8_ADD3	LINC02511	1177	1276	-	-2.19	-1.59	1	-	0	-	0	0.433792
Q9UK39_NOCT	LINC02511	1177	1276	-	-2.19	-1.59	1	PF03372	1	-	0	0.433792
Q9UKF6_CPSF3	LINC02511	135	234	-	-2.19	-1.59	1	PF11718,PF10996,PF00753,PF07521	4	-	0	0.433792
Q9UQ35_SRRM2	LINC02511	197	296	-	-2.19	-1.59	1	PF08312	1	-	0	0.433792
Q9Y285_FARSA	LINC02511	86	185	-	-2.19	-1.59	1	PF01409	1	-	0	0.433792
Q9Y388_RBMX2	LINC02511	197	296	-	-2.19	-1.59	1	PF00076	1	-	0	0.433792
O00425_IGF2BP3	LINC02511	1164	1263	-	-2.2	-1.59	1	PF00013,PF00076	2	-	0	0.43375
O60828_PQBP1	LINC02511	233	332	-	-2.2	-1.59	1	-	0	-	0	0.43375
O75530_EED	LINC02511	2353	2452	-	-2.2	-1.59	1	PF00400	1	-	0	0.43375
O95363_FARS2	LINC02511	380	479	-	-2.2	-1.59	1	PF01409,PF03147	2	-	0	0.43375
O95391_SLU7	LINC02511	1863	1962	-	-2.2	-1.59	1	PF11708	1	-	0	0.43375
P02771_AFP	LINC02511	1311	1410	-	-2.2	-1.59	1	-	0	-	0	0.43375
P09960_LTA4H	LINC02511	821	920	-	-2.2	-1.59	1	-	0	-	0	0.43375
P0DJD3_RBMY1A1	LINC02511	184	283	-	-2.2	-1.59	1	-	0	-	0	0.43375
P23396_RPS3	LINC02511	834	933	-	-2.2	-1.59	1	PF00189,PF07650	2	-	0	0.43375
P26640_VARS1	LINC02511	1997	2096	-	-2.2	-1.59	1	PF00133,PF08264,PF09334	3	-	0	0.43375
P30101_PDIA3	LINC02511	1520	1619	-	-2.2	-1.59	1	-	0	-	0	0.43375
P31946_YWHAB	LINC02511	344	443	-	-2.2	-1.59	1	PF00244	1	-	0	0.43375
P43897_TSFM	LINC02511	197	296	-	-2.2	-1.59	1	PF00889	1	-	0	0.43375
P46776_RPL27A	LINC02511	2010	2109	-	-2.2	-1.59	1	PF00828	1	-	0	0.43375
P56182_RRP1	LINC02511	2144	2243	-	-2.2	-1.59	1	PF05997	1	-	0	0.43375
P62316_SNRPD2	LINC02511	2010	2109	-	-2.2	-1.59	1	PF01423	1	-	0	0.43375
P62495_ETF1	LINC02511	1520	1619	-	-2.2	-1.59	1	PF03464,PF03465,PF03463	3	-	0	0.43375
P62495_ETF1	LINC02511	1850	1949	-	-2.2	-1.59	1	PF03464,PF03465,PF03463	3	-	0	0.43375
P80723_BASP1	LINC02511	233	332	-	-2.2	-1.59	1	-	0	-	0	0.43375
Q00266_MAT1A	LINC02511	785	884	-	-2.2	-1.59	1	-	0	-	0	0.43375
Q12972_PPP1R8	LINC02511	2193	2292	-	-2.2	-1.59	1	PF00498	1	-	0	0.43375
Q14240_EIF4A2	LINC02511	86	185	-	-2.2	-1.59	1	PF00270,PF00271,PF04851	3	-	0	0.43375
Q15102_PAFAH1B3	LINC02511	1765	1864	-	-2.2	-1.59	1	-	0	-	0	0.43375
Q15434_RBMS2	LINC02511	148	247	-	-2.2	-1.59	1	PF00076	1	-	0	0.43375
Q53EL6_PDCD4	LINC02511	1164	1263	-	-2.2	-1.59	1	PF02847	1	-	0	0.43375
Q5BKY9_FAM133B	LINC02511	1752	1851	-	-2.2	-1.59	1	-	0	-	0	0.43375
Q6DKI1_RPL7L1	LINC02511	491	590	-	-2.2	-1.59	1	PF08079,PF00327	2	-	0	0.43375
Q6IPR3_TYW3	LINC02511	1177	1276	-	-2.2	-1.59	1	PF02676	1	-	0	0.43375
Q86SE5_RALYL	LINC02511	2157	2256	-	-2.2	-1.59	1	PF00076	1	-	0	0.43375
Q86TS9_MRPL52	LINC02511	2010	2109	-	-2.2	-1.59	1	-	0	-	0	0.43375
Q86V81_ALYREF	LINC02511	491	590	-	-2.2	-1.59	1	PF00076	1	-	0	0.43375
Q8IUH3_RBM45	LINC02511	197	296	-	-2.2	-1.59	1	PF00076	1	-	0	0.43375
Q8IWX8_CHERP	LINC02511	442	541	-	-2.2	-1.59	1	PF01805,PF01585	2	-	0	0.43375
Q8N1G1_REXO1	LINC02511	1	100	-	-2.2	-1.59	1	-	0	-	0	0.43375
Q8N3Z6_ZCCHC7	LINC02511	1471	1570	-	-2.2	-1.59	1	PF00098	1	-	0	0.43375
Q8TDN6_BRIX1	LINC02511	2010	2109	-	-2.2	-1.59	1	PF04427	1	-	0	0.43375
Q8WUA2_PPIL4	LINC02511	1275	1374	-	-2.2	-1.59	1	PF00160,PF00076	2	-	0	0.43375
Q8WYQ5_DGCR8	LINC02511	2108	2207	-	-2.2	-1.59	1	-	0	-	0	0.43375
Q92804_TAF15	LINC02511	968	1067	-	-2.2	-1.59	1	PF00076,PF00641	2	-	0	0.43375
Q96CB8_INTS12	LINC02511	197	296	-	-2.2	-1.59	1	-	0	-	0	0.43375
Q96EK7_FAM120B	LINC02511	1997	2096	-	-2.2	-1.59	1	-	0	-	0	0.43375
Q96FX7_TRMT61A	LINC02511	1360	1459	-	-2.2	-1.59	1	PF08704	1	-	0	0.43375
Q96HN2_AHCYL2	LINC02511	2059	2158	-	-2.2	-1.59	1	-	0	-	0	0.43375
Q96IZ5_RBM41	LINC02511	1177	1276	-	-2.2	-1.59	1	-	0	-	0	0.43375
Q9BYN8_MRPS26	LINC02511	1912	2011	-	-2.2	-1.59	1	PF14943	1	-	0	0.43375
Q9H095_IQCG	LINC02511	1262	1361	-	-2.2	-1.59	1	-	0	-	0	0.43375
Q9H3H3_C11orf68	LINC02511	821	920	-	-2.2	-1.59	1	PF08939	1	-	0	0.43375
Q9HA77_CARS2	LINC02511	1556	1655	-	-2.2	-1.59	1	PF01406,PF09334	2	-	0	0.43375
Q9HC36_MRM3	LINC02511	527	626	-	-2.2	-1.59	1	PF00588	1	-	0	0.43375
Q9NRJ5_PAPOLB	LINC02511	1	100	-	-2.2	-1.59	1	PF04926	1	-	0	0.43375
Q9NSE4_IARS2	LINC02511	1	100	-	-2.2	-1.59	1	PF00133,PF08264,PF09334,PF06827	4	-	0	0.43375
Q9UI17_DMGDH	LINC02511	2242	2341	-	-2.2	-1.59	1	-	0	-	0	0.43375
Q9UKD2_MRTO4	LINC02511	1716	1815	-	-2.2	-1.59	1	PF00466	1	-	0	0.43375
Q9Y223_GNE	LINC02511	2144	2243	-	-2.2	-1.59	1	-	0	-	0	0.43375
Q9Y3B4_SF3B6	LINC02511	2010	2109	-	-2.2	-1.59	1	PF00076	1	-	0	0.43375
Q9Y624_F11R	LINC02511	834	933	-	-2.2	-1.59	1	-	0	-	0	0.43375
A6NDE4_RBMY1B	LINC02511	184	283	-	-2.21	-1.59	1	PF08081,PF00076	2	-	0	0.43375
O43670_ZNF207	LINC02511	821	920	-	-2.21	-1.59	1	-	0	-	0	0.43375
O43707_ACTN4	LINC02511	233	332	-	-2.21	-1.59	1	-	0	-	0	0.43375
O60573_EIF4E2	LINC02511	429	528	-	-2.21	-1.59	1	PF01652	1	-	0	0.43375
O94906_PRPF6	LINC02511	1997	2096	-	-2.21	-1.59	1	PF06424	1	-	0	0.43375
O95900_TRUB2	LINC02511	932	1031	-	-2.21	-1.59	1	PF01509	1	-	0	0.43375
P26641_EEF1G	LINC02511	2046	2145	-	-2.21	-1.59	1	PF00647	1	-	0	0.43375
P27824_CANX	LINC02511	2059	2158	-	-2.21	-1.59	1	PF00262	1	-	0	0.43375
P31146_CORO1A	LINC02511	638	737	-	-2.21	-1.59	1	PF00400	1	-	0	0.43375
P41214_EIF2D	LINC02511	1801	1900	-	-2.21	-1.59	1	PF01253	1	-	0	0.43375
P42696_RBM34	LINC02511	429	528	-	-2.21	-1.59	1	PF00076	1	-	0	0.43375
P56192_MARS1	LINC02511	2010	2109	-	-2.21	-1.59	1	PF09334	1	-	0	0.43375
P57678_GEMIN4	LINC02511	736	835	-	-2.21	-1.59	1	-	0	-	0	0.43375
P59045_NLRP11	LINC02511	491	590	-	-2.21	-1.59	1	-	0	-	0	0.43375
P60321_NANOS2	LINC02511	197	296	-	-2.21	-1.59	1	PF05741	1	-	0	0.43375
P60842_EIF4A1	LINC02511	625	724	-	-2.21	-1.59	1	PF00270,PF00271,PF04851	3	-	0	0.43375
P60900_PSMA6	LINC02511	2304	2403	-	-2.21	-1.59	1	-	0	-	0	0.43375
P62906_RPL10A	LINC02511	37	136	-	-2.21	-1.59	1	PF00687	1	-	0	0.43375
P62917_RPL8	LINC02511	1324	1423	-	-2.21	-1.59	1	PF03947,PF00181	2	-	0	0.43375
P62995_TRA2B	LINC02511	687	786	-	-2.21	-1.59	1	PF00076	1	-	0	0.43375
P78527_PRKDC	LINC02511	2059	2158	-	-2.21	-1.59	1	-	0	-	0	0.43375
P82933_MRPS9	LINC02511	184	283	-	-2.21	-1.59	1	PF00380	1	-	0	0.43375
Q00059_TFAM	LINC02511	1997	2096	-	-2.21	-1.59	1	-	0	-	0	0.43375
Q01780_EXOSC10	LINC02511	50	149	-	-2.21	-1.59	1	PF01612,PF08066,PF00570	3	-	0	0.43375
Q02878_RPL6	LINC02511	1079	1178	-	-2.21	-1.59	1	PF01159,PF03868	2	-	0	0.43375
Q02878_RPL6	LINC02511	1899	1998	-	-2.21	-1.59	1	PF01159,PF03868	2	-	0	0.43375
Q05048_CSTF1	LINC02511	2059	2158	-	-2.21	-1.59	1	PF00400	1	-	0	0.43375
Q05209_PTPN12	LINC02511	723	822	-	-2.21	-1.59	1	-	0	-	0	0.43375
Q08752_PPID	LINC02511	393	492	-	-2.21	-1.59	1	PF00160	1	-	0	0.43375
Q08J23_NSUN2	LINC02511	1275	1374	-	-2.21	-1.59	1	PF01189	1	-	0	0.43375
Q14240_EIF4A2	LINC02511	1605	1704	-	-2.21	-1.59	1	PF00270,PF00271,PF04851	3	-	0	0.43375
Q14847_LASP1	LINC02511	295	394	-	-2.21	-1.59	1	-	0	-	0	0.43375
Q16560_SNRNP35	LINC02511	674	773	-	-2.21	-1.59	1	PF00076	1	-	0	0.43375
Q58A45_PAN3	LINC02511	233	332	-	-2.21	-1.59	1	-	0	-	0	0.43375
Q5T3I0_GPATCH4	LINC02511	968	1067	-	-2.21	-1.59	1	PF01585	1	-	0	0.43375
Q5VTL8_PRPF38B	LINC02511	1948	2047	-	-2.21	-1.59	1	PF03371	1	-	0	0.43375
Q6AI08_HEATR6	LINC02511	1520	1619	-	-2.21	-1.59	1	-	0	-	0	0.43375
Q6PF06_TRMT10B	LINC02511	1667	1766	-	-2.21	-1.59	1	PF01746	1	-	0	0.43375
Q8IWX8_CHERP	LINC02511	723	822	-	-2.21	-1.59	1	PF01805,PF01585	2	-	0	0.43375
Q8N163_CCAR2	LINC02511	527	626	-	-2.21	-1.59	1	PF14444	1	-	0	0.43375
Q8NHU6_TDRD7	LINC02511	2010	2109	-	-2.21	-1.59	1	PF00567	1	-	0	0.43375
Q8TAS1_UHMK1	LINC02511	442	541	-	-2.21	-1.59	1	PF00076	1	-	0	0.43375
Q8TDN6_BRIX1	LINC02511	135	234	-	-2.21	-1.59	1	PF04427	1	-	0	0.43375
Q8WW36_ZCCHC13	LINC02511	1213	1312	-	-2.21	-1.59	1	PF00098	1	-	0	0.43375
Q969S3_ZNF622	LINC02511	638	737	-	-2.21	-1.59	1	PF12756,PF12171,PF12874	3	-	0	0.43375
Q96GW9_MARS2	LINC02511	380	479	-	-2.21	-1.59	1	PF09334,PF00133	2	-	0	0.43375
Q96HC4_PDLIM5	LINC02511	1667	1766	-	-2.21	-1.59	1	-	0	-	0	0.43375
Q96I25_RBM17	LINC02511	135	234	-	-2.21	-1.59	1	PF01585,PF00076	2	-	0	0.43375
Q96M93_ADAD1	LINC02511	1	100	-	-2.21	-1.59	1	PF02137,PF00035	2	-	0	0.43375
Q99590_SCAF11	LINC02511	491	590	-	-2.21	-1.59	1	PF13639	1	-	0	0.43375
Q99676_ZNF184	LINC02511	1605	1704	-	-2.21	-1.59	1	-	0	-	0	0.43375
Q9BU23_LMF2	LINC02511	1814	1913	-	-2.21	-1.59	1	-	0	-	0	0.43375
Q9BUT9_MCRIP2	LINC02511	1	100	-	-2.21	-1.59	1	-	0	-	0	0.43375
Q9BVJ6_UTP14A	LINC02511	2010	2109	-	-2.21	-1.59	1	PF04615	1	-	0	0.43375
Q9BVS4_RIOK2	LINC02511	1128	1227	-	-2.21	-1.59	1	PF01163	1	-	0	0.43375
Q9BVS5_TRMT61B	LINC02511	2059	2158	-	-2.21	-1.59	1	PF08704	1	-	0	0.43375
Q9BXP5_SRRT	LINC02511	2059	2158	-	-2.21	-1.59	1	PF04959	1	-	0	0.43375
Q9BZE1_MRPL37	LINC02511	295	394	-	-2.21	-1.59	1	PF07147	1	-	0	0.43375
Q9GZL7_WDR12	LINC02511	1471	1570	-	-2.21	-1.59	1	PF00400	1	-	0	0.43375
Q9H095_IQCG	LINC02511	1164	1263	-	-2.21	-1.59	1	-	0	-	0	0.43375
Q9H1J1_UPF3A	LINC02511	870	969	-	-2.21	-1.59	1	PF03467	1	-	0	0.43375
Q9H444_CHMP4B	LINC02511	883	982	-	-2.21	-1.59	1	-	0	-	0	0.43375
Q9H4D5_NXF3	LINC02511	197	296	-	-2.21	-1.59	1	PF09162,PF02136	2	-	0	0.43375
Q9H668_STN1	LINC02511	135	234	-	-2.21	-1.59	1	PF01336	1	-	0	0.43375
Q9H694_BICC1	LINC02511	2010	2109	-	-2.21	-1.59	1	PF00013	1	-	0	0.43375
Q9HBE1_PATZ1	LINC02511	2010	2109	-	-2.21	-1.59	1	PF00096	1	-	0	0.43375
Q9HCE1_MOV10	LINC02511	1997	2096	-	-2.21	-1.59	1	PF13087,PF13086,PF13604,PF13245,PF04851	5	-	0	0.43375
Q9NR90_DAZ3	LINC02511	197	296	-	-2.21	-1.59	1	-	0	-	0	0.43375
Q9NYH9_UTP6	LINC02511	883	982	-	-2.21	-1.59	1	PF08640	1	-	0	0.43375
Q9UKM9_RALY	LINC02511	86	185	-	-2.21	-1.59	1	PF00076	1	-	0	0.43375
Q9UMX0_UBQLN1	LINC02511	919	1018	-	-2.21	-1.59	1	-	0	-	0	0.43375
Q9UMX0_UBQLN1	LINC02511	2340	2439	-	-2.21	-1.59	1	-	0	-	0	0.43375
Q9UPN3_MACF1	LINC02511	2010	2109	-	-2.21	-1.59	1	-	0	-	0	0.43375
Q9UQ35_SRRM2	LINC02511	233	332	-	-2.21	-1.59	1	PF08312	1	-	0	0.43375
Q9Y265_RUVBL1	LINC02511	442	541	-	-2.21	-1.59	1	-	0	-	0	0.43375
Q9Y285_FARSA	LINC02511	1863	1962	-	-2.21	-1.59	1	PF01409	1	-	0	0.43375
A0AV96_RBM47	LINC02511	2010	2109	-	-2.22	-1.59	1	PF00076	1	-	0	0.433708
A2A288_ZC3H12D	LINC02511	1	100	-	-2.22	-1.59	1	PF11977	1	-	0	0.433708
O14979_HNRNPDL	LINC02511	883	982	-	-2.22	-1.59	1	PF00076	1	-	0	0.433708
O15091_PRORP	LINC02511	233	332	-	-2.22	-1.59	1	-	0	-	0	0.433708
O15127_SCAMP2	LINC02511	491	590	-	-2.22	-1.59	1	-	0	-	0	0.433708
O15213_WDR46	LINC02511	883	982	-	-2.22	-1.59	1	-	0	-	0	0.433708
O15213_WDR46	LINC02511	1863	1962	-	-2.22	-1.59	1	-	0	-	0	0.433708
O43768_ENSA	LINC02511	197	296	-	-2.22	-1.59	1	-	0	-	0	0.433708
P05412_JUN	LINC02511	1128	1227	-	-2.22	-1.59	1	-	0	-	0	0.433708
P06733_ENO1	LINC02511	1618	1717	-	-2.22	-1.59	1	-	0	-	0	0.433708
P09543_CNP	LINC02511	99	198	-	-2.22	-1.59	1	PF05881,PF13671	2	-	0	0.433708
P16070_CD44	LINC02511	2059	2158	-	-2.22	-1.59	1	-	0	-	0	0.433708
P20073_ANXA7	LINC02511	1	100	-	-2.22	-1.59	1	-	0	-	0	0.433708
P27695_APEX1	LINC02511	540	639	-	-2.22	-1.59	1	PF03372	1	-	0	0.433708
P39023_RPL3	LINC02511	429	528	-	-2.22	-1.59	1	PF00297	1	-	0	0.433708
P41238_APOBEC1	LINC02511	380	479	-	-2.22	-1.59	1	PF08210,PF05240	2	-	0	0.433708
P48444_ARCN1	LINC02511	1703	1802	-	-2.22	-1.59	1	-	0	-	0	0.433708
P49674_CSNK1E	LINC02511	1912	2011	-	-2.22	-1.59	1	-	0	-	0	0.433708
P51911_CNN1	LINC02511	2010	2109	-	-2.22	-1.59	1	-	0	-	0	0.433708
P55209_NAP1L1	LINC02511	1164	1263	-	-2.22	-1.59	1	-	0	-	0	0.433708
P56182_RRP1	LINC02511	723	822	-	-2.22	-1.59	1	PF05997	1	-	0	0.433708
P61764_STXBP1	LINC02511	1667	1766	-	-2.22	-1.59	1	-	0	-	0	0.433708
P62312_LSM6	LINC02511	1017	1116	-	-2.22	-1.59	1	PF01423	1	-	0	0.433708
P83731_RPL24	LINC02511	2193	2292	-	-2.22	-1.59	1	PF01246	1	-	0	0.433708
Q12905_ILF2	LINC02511	1667	1766	-	-2.22	-1.59	1	PF07528	1	-	0	0.433708
Q13409_DYNC1I2	LINC02511	2010	2109	-	-2.22	-1.59	1	-	0	-	0	0.433708
Q14103_HNRNPD	LINC02511	1017	1116	-	-2.22	-1.59	1	PF00076,PF08143	2	-	0	0.433708
Q14146_URB2	LINC02511	1079	1178	-	-2.22	-1.59	1	PF10441	1	-	0	0.433708
Q14247_CTTN	LINC02511	1262	1361	-	-2.22	-1.59	1	-	0	-	0	0.433708
Q14847_LASP1	LINC02511	527	626	-	-2.22	-1.59	1	-	0	-	0	0.433708
Q15427_SF3B4	LINC02511	1618	1717	-	-2.22	-1.59	1	PF00076	1	-	0	0.433708
Q5VTL8_PRPF38B	LINC02511	2059	2158	-	-2.22	-1.59	1	PF03371	1	-	0	0.433708
Q6NUQ4_TMEM214	LINC02511	1703	1802	-	-2.22	-1.59	1	-	0	-	0	0.433708
Q6PI48_DARS2	LINC02511	736	835	-	-2.22	-1.59	1	PF00152,PF02938,PF01336	3	-	0	0.433708
Q7LFL8_CXXC5	LINC02511	331	430	-	-2.22	-1.59	1	-	0	-	0	0.433708
Q7Z4G4_TRMT11	LINC02511	540	639	-	-2.22	-1.59	1	PF01170	1	-	0	0.433708
Q86SE5_RALYL	LINC02511	2340	2439	-	-2.22	-1.59	1	PF00076	1	-	0	0.433708
Q8IWZ8_SUGP1	LINC02511	1409	1508	-	-2.22	-1.59	1	PF01805,PF01585,PF12656	3	-	0	0.433708
Q8N163_CCAR2	LINC02511	2059	2158	-	-2.22	-1.59	1	PF14444	1	-	0	0.433708
Q8N5P1_ZC3H8	LINC02511	932	1031	-	-2.22	-1.59	1	PF00642	1	-	0	0.433708
Q8N6W0_CELF5	LINC02511	1115	1214	-	-2.22	-1.59	1	-	0	-	0	0.433708
Q8NHQ9_DDX55	LINC02511	1716	1815	-	-2.22	-1.59	1	PF00270,PF00271,PF13959,PF04851	4	Q8NHQ9|DDX55|HepG2.DDX55.4.55|31226278|eCLIP_ENCODE	3	0.767042
Q8TAS1_UHMK1	LINC02511	870	969	-	-2.22	-1.59	1	PF00076	1	-	0	0.433708
Q8TEX9_IPO4	LINC02511	2059	2158	-	-2.22	-1.59	1	PF03810	1	-	0	0.433708
Q8TF01_PNISR	LINC02511	1422	1521	-	-2.22	-1.59	1	-	0	-	0	0.433708
Q969Y2_GTPBP3	LINC02511	282	381	-	-2.22	-1.59	1	PF01926	1	-	0	0.433708
Q96DP5_MTFMT	LINC02511	638	737	-	-2.22	-1.59	1	-	0	-	0	0.433708
Q96JY0_MAEL	LINC02511	1164	1263	-	-2.22	-1.59	1	PF13017	1	-	0	0.433708
Q96LI5_CNOT6L	LINC02511	625	724	-	-2.22	-1.59	1	PF03372	1	-	0	0.433708
Q9BTE6_AARSD1	LINC02511	625	724	-	-2.22	-1.59	1	PF07973	1	-	0	0.433708
Q9H0S4_DDX47	LINC02511	821	920	-	-2.22	-1.59	1	PF00270,PF00271,PF04851	3	-	0	0.433708
Q9NQT5_EXOSC3	LINC02511	1	100	-	-2.22	-1.59	1	-	0	-	0	0.433708
Q9NWZ8_GEMIN8	LINC02511	1373	1472	-	-2.22	-1.59	1	PF15348	1	-	0	0.433708
Q9P127_LUZP4	LINC02511	1017	1116	-	-2.22	-1.59	1	-	0	-	0	0.433708
Q9UI10_EIF2B4	LINC02511	1850	1949	-	-2.22	-1.59	1	PF01008	1	-	0	0.433708
Q9UJK0_TSR3	LINC02511	1458	1557	-	-2.22	-1.59	1	-	0	-	0	0.433708
Q9Y6Y8_SEC23IP	LINC02511	2242	2341	-	-2.22	-1.59	1	-	0	-	0	0.433708
A6NHQ2_FBLL1	LINC02511	2242	2341	-	-2.23	-1.59	1	PF01269	1	-	0	0.433708
A6NNA2_SRRM3	LINC02511	883	982	-	-2.23	-1.59	1	PF15230,PF08312	2	-	0	0.433708
O15105_SMAD7	LINC02511	2389	2488	-	-2.23	-1.59	1	-	0	-	0	0.433708
O43159_RRP8	LINC02511	2389	2488	-	-2.23	-1.59	1	PF05148	1	-	0	0.433708
O43818_RRP9	LINC02511	1507	1606	-	-2.23	-1.59	1	PF00400	1	-	0	0.433708
O75607_NPM3	LINC02511	883	982	-	-2.23	-1.59	1	PF03066	1	-	0	0.433708
O75818_RPP40	LINC02511	2193	2292	-	-2.23	-1.59	1	PF08584	1	-	0	0.433708
O77932_DXO	LINC02511	1164	1263	-	-2.23	-1.59	1	PF08652	1	-	0	0.433708
P04843_RPN1	LINC02511	1654	1753	-	-2.23	-1.59	1	-	0	-	0	0.433708
P04843_RPN1	LINC02511	2059	2158	-	-2.23	-1.59	1	-	0	-	0	0.433708
P09913_IFIT2	LINC02511	2144	2243	-	-2.23	-1.59	1	-	0	-	0	0.433708
P14618_PKM	LINC02511	86	185	-	-2.23	-1.59	1	-	0	-	0	0.433708
P15311_EZR	LINC02511	821	920	-	-2.23	-1.59	1	-	0	-	0	0.433708
P20774_OGN	LINC02511	834	933	-	-2.23	-1.59	1	-	0	-	0	0.433708
P26373_RPL13	LINC02511	2010	2109	-	-2.23	-1.59	1	PF01294	1	-	0	0.433708
P26651_ZFP36	LINC02511	1128	1227	-	-2.23	-1.59	1	PF00642,PF14608	2	-	0	0.433708
P41567_EIF1	LINC02511	1507	1606	-	-2.23	-1.59	1	PF01253	1	-	0	0.433708
P42696_RBM34	LINC02511	2340	2439	-	-2.23	-1.59	1	PF00076	1	-	0	0.433708
P49419_ALDH7A1	LINC02511	772	871	-	-2.23	-1.59	1	-	0	-	0	0.433708
P55039_DRG2	LINC02511	1703	1802	-	-2.23	-1.59	1	PF01926	1	-	0	0.433708
P60842_EIF4A1	LINC02511	1458	1557	-	-2.23	-1.59	1	PF00270,PF00271,PF04851	3	-	0	0.433708
P61254_RPL26	LINC02511	197	296	-	-2.23	-1.59	1	PF00467	1	-	0	0.433708
P62913_RPL11	LINC02511	1899	1998	-	-2.23	-1.59	1	PF00281,PF00673	2	-	0	0.433708
P63220_RPS21	LINC02511	1667	1766	-	-2.23	-1.59	1	PF01249	1	-	0	0.433708
Q13485_SMAD4	LINC02511	1667	1766	-	-2.23	-1.59	1	-	0	-	0	0.433708
Q14576_ELAVL3	LINC02511	1017	1116	-	-2.23	-1.59	1	PF00076,PF13893	2	-	0	0.433708
Q15125_EBP	LINC02511	1863	1962	-	-2.23	-1.59	1	-	0	-	0	0.433708
Q15365_PCBP1	LINC02511	785	884	-	-2.23	-1.59	1	PF00013	1	-	0	0.433708
Q15397_PUM3	LINC02511	919	1018	-	-2.23	-1.59	1	PF08144	1	-	0	0.433708
Q16594_TAF9	LINC02511	2059	2158	-	-2.23	-1.59	1	-	0	-	0	0.433708
Q17RN3_FAM98C	LINC02511	1226	1325	-	-2.23	-1.59	1	PF10239	1	-	0	0.433708
Q53EL6_PDCD4	LINC02511	1226	1325	-	-2.23	-1.59	1	PF02847	1	-	0	0.433708
Q69YN2_CWF19L1	LINC02511	197	296	-	-2.23	-1.59	1	PF04677,PF04676	2	-	0	0.433708
Q6IN84_MRM1	LINC02511	2010	2109	-	-2.23	-1.59	1	PF00588,PF08032	2	-	0	0.433708
Q6P1L8_MRPL14	LINC02511	148	247	-	-2.23	-1.59	1	PF00238	1	-	0	0.433708
Q6ZN17_LIN28B	LINC02511	1569	1668	-	-2.23	-1.59	1	PF00313,PF00098	2	-	0	0.433708
Q7Z4G4_TRMT11	LINC02511	1961	2060	-	-2.23	-1.59	1	PF01170	1	-	0	0.433708
Q7Z7A3_CTU1	LINC02511	148	247	-	-2.23	-1.59	1	-	0	-	0	0.433708
Q86U44_METTL3	LINC02511	1360	1459	-	-2.23	-1.59	1	-	0	-	0	0.433708
Q86UK7_ZNF598	LINC02511	1605	1704	-	-2.23	-1.59	1	-	0	-	0	0.433708
Q86VM9_ZC3H18	LINC02511	1765	1864	-	-2.23	-1.59	1	-	0	-	0	0.433708
Q8N5Y2_MSL3	LINC02511	821	920	-	-2.23	-1.59	1	PF11717	1	-	0	0.433708
Q92540_SMG7	LINC02511	1422	1521	-	-2.23	-1.59	1	PF10373,PF10374	2	-	0	0.433708
Q96IZ7_RSRC1	LINC02511	2010	2109	-	-2.23	-1.59	1	-	0	-	0	0.433708
Q9BTE6_AARSD1	LINC02511	393	492	-	-2.23	-1.59	1	PF07973	1	-	0	0.433708
Q9BTF0_THUMPD2	LINC02511	1556	1655	-	-2.23	-1.59	1	PF01170,PF13847,PF02926,PF05175	4	-	0	0.433708
Q9BVS5_TRMT61B	LINC02511	50	149	-	-2.23	-1.59	1	PF08704	1	-	0	0.433708
Q9BZE1_MRPL37	LINC02511	2059	2158	-	-2.23	-1.59	1	PF07147	1	-	0	0.433708
Q9GZR7_DDX24	LINC02511	1	100	-	-2.23	-1.59	1	PF00270,PF00271	2	Q9GZR7|DDX24|K562.DDX24.0.66|31226278|eCLIP_ENCODE	1	0.600375
Q9GZT3_SLIRP	LINC02511	2193	2292	-	-2.23	-1.59	1	PF00076	1	-	0	0.433708
Q9H074_PAIP1	LINC02511	184	283	-	-2.23	-1.59	1	PF02854,PF07145	2	-	0	0.433708
Q9H3H3_C11orf68	LINC02511	135	234	-	-2.23	-1.59	1	PF08939	1	-	0	0.433708
Q9HC35_EML4	LINC02511	527	626	-	-2.23	-1.59	1	PF00400	1	-	0	0.433708
Q9NP64_ZCCHC17	LINC02511	576	675	-	-2.23	-1.59	1	PF00575	1	-	0	0.433708
Q9NR50_EIF2B3	LINC02511	1164	1263	-	-2.23	-1.59	1	-	0	-	0	0.433708
Q9NRX1_PNO1	LINC02511	540	639	-	-2.23	-1.59	1	-	0	-	0	0.433708
Q9NV06_DCAF13	LINC02511	1017	1116	-	-2.23	-1.59	1	PF04158,PF00400,PF08662	3	-	0	0.433708
Q9NWK9_ZNHIT6	LINC02511	2304	2403	-	-2.23	-1.59	1	-	0	-	0	0.433708
Q9NXH9_TRMT1	LINC02511	1703	1802	-	-2.23	-1.59	1	PF02005,PF00642,PF02475	3	-	0	0.433708
Q9UHB6_LIMA1	LINC02511	478	577	-	-2.23	-1.59	1	-	0	-	0	0.433708
Q9UNK9_ANGEL1	LINC02511	1765	1864	-	-2.23	-1.59	1	PF03372	1	-	0	0.433708
Q9UNX3_RPL26L1	LINC02511	197	296	-	-2.23	-1.59	1	PF00467	1	-	0	0.433708
Q9UPS6_SETD1B	LINC02511	491	590	-	-2.23	-1.59	1	PF00076	1	-	0	0.433708
O14828_SCAMP3	LINC02511	2059	2158	-	-2.24	-1.59	1	-	0	-	0	0.433667
O14893_GEMIN2	LINC02511	37	136	-	-2.24	-1.59	1	PF04938	1	-	0	0.433667
O14979_HNRNPDL	LINC02511	1226	1325	-	-2.24	-1.59	1	PF00076	1	-	0	0.433667
O43660_PLRG1	LINC02511	1030	1129	-	-2.24	-1.59	1	PF00400	1	-	0	0.433667
O94913_PCF11	LINC02511	491	590	-	-2.24	-1.59	1	-	0	-	0	0.433667
O95478_NSA2	LINC02511	674	773	-	-2.24	-1.59	1	PF01201	1	-	0	0.433667
P02771_AFP	LINC02511	1667	1766	-	-2.24	-1.59	1	-	0	-	0	0.433667
P09012_SNRPA	LINC02511	2095	2194	-	-2.24	-1.59	1	PF00076	1	-	0	0.433667
P23193_TCEA1	LINC02511	821	920	-	-2.24	-1.59	1	-	0	-	0	0.433667
P31146_CORO1A	LINC02511	1030	1129	-	-2.24	-1.59	1	PF00400	1	-	0	0.433667
P31948_STIP1	LINC02511	2353	2452	-	-2.24	-1.59	1	PF00515,PF07719,PF13414,PF13181	4	-	0	0.433667
P46937_YAP1	LINC02511	919	1018	-	-2.24	-1.59	1	-	0	-	0	0.433667
P49327_FASN	LINC02511	1079	1178	-	-2.24	-1.59	1	-	0	-	0	0.433667
P52594_AGFG1	LINC02511	148	247	-	-2.24	-1.59	1	-	0	-	0	0.433667
P56270_MAZ	LINC02511	1703	1802	-	-2.24	-1.59	1	PF00096	1	-	0	0.433667
Q05209_PTPN12	LINC02511	1422	1521	-	-2.24	-1.59	1	-	0	-	0	0.433667
Q07954_LRP1	LINC02511	1	100	-	-2.24	-1.59	1	-	0	-	0	0.433667
Q13561_DCTN2	LINC02511	785	884	-	-2.24	-1.59	1	-	0	-	0	0.433667
Q15102_PAFAH1B3	LINC02511	295	394	-	-2.24	-1.59	1	-	0	-	0	0.433667
Q15102_PAFAH1B3	LINC02511	442	541	-	-2.24	-1.59	1	-	0	-	0	0.433667
Q53EL6_PDCD4	LINC02511	1128	1227	-	-2.24	-1.59	1	PF02847	1	-	0	0.433667
Q5HYM0_ZC3H12B	LINC02511	1422	1521	-	-2.24	-1.59	1	PF11977	1	-	0	0.433667
Q6UX04_CWC27	LINC02511	197	296	-	-2.24	-1.59	1	PF00160	1	-	0	0.433667
Q6YP21_KYAT3	LINC02511	2353	2452	-	-2.24	-1.59	1	-	0	-	0	0.433667
Q86UE4_MTDH	LINC02511	1520	1619	-	-2.24	-1.59	1	-	0	-	0	0.433667
Q8IWX8_CHERP	LINC02511	1520	1619	-	-2.24	-1.59	1	PF01805,PF01585	2	-	0	0.433667
Q8N5L8_RPP25L	LINC02511	1507	1606	-	-2.24	-1.59	1	PF01918	1	-	0	0.433667
Q8NA58_PNLDC1	LINC02511	2046	2145	-	-2.24	-1.59	1	PF04857	1	-	0	0.433667
Q92879_CELF1	LINC02511	932	1031	-	-2.24	-1.59	1	PF00076	1	-	0	0.433667
Q96DF8_ESS2	LINC02511	1556	1655	-	-2.24	-1.59	1	PF09751	1	-	0	0.433667
Q96EP5_DAZAP1	LINC02511	1667	1766	-	-2.24	-1.59	1	PF00076	1	-	0	0.433667
Q96HR8_NAF1	LINC02511	589	688	-	-2.24	-1.59	1	PF04410	1	-	0	0.433667
Q96IZ5_RBM41	LINC02511	2059	2158	-	-2.24	-1.59	1	-	0	-	0	0.433667
Q9BRL6_SRSF8	LINC02511	1	100	-	-2.24	-1.59	1	PF00076	1	-	0	0.433667
Q9BTE6_AARSD1	LINC02511	968	1067	-	-2.24	-1.59	1	PF07973	1	-	0	0.433667
Q9BYD1_MRPL13	LINC02511	1017	1116	-	-2.24	-1.59	1	PF00572	1	-	0	0.433667
Q9BYG3_NIFK	LINC02511	1899	1998	-	-2.24	-1.59	1	PF00076	1	-	0	0.433667
Q9BZB8_CPEB1	LINC02511	2144	2243	-	-2.24	-1.59	1	-	0	-	0	0.433667
Q9BZZ5_API5	LINC02511	233	332	-	-2.24	-1.59	1	-	0	-	0	0.433667
Q9GZL7_WDR12	LINC02511	625	724	-	-2.24	-1.59	1	PF00400	1	-	0	0.433667
Q9H1J1_UPF3A	LINC02511	233	332	-	-2.24	-1.59	1	PF03467	1	-	0	0.433667
Q9HD33_MRPL47	LINC02511	1262	1361	-	-2.24	-1.59	1	PF06984	1	-	0	0.433667
Q9NQZ2_UTP3	LINC02511	736	835	-	-2.24	-1.59	1	PF04000	1	-	0	0.433667
Q9NSI8_SAMSN1	LINC02511	1	100	-	-2.24	-1.59	1	-	0	-	0	0.433667
Q9UET6_FTSJ1	LINC02511	785	884	-	-2.24	-1.59	1	PF01728	1	-	0	0.433667
Q9UGI8_TES	LINC02511	1262	1361	-	-2.24	-1.59	1	-	0	-	0	0.433667
Q9Y3T6_R3HCC1	LINC02511	540	639	-	-2.24	-1.59	1	PF01424	1	-	0	0.433667
Q9Y4P3_TBL2	LINC02511	1654	1753	-	-2.24	-1.59	1	PF00400	1	-	0	0.433667
O14893_GEMIN2	LINC02511	1	100	-	-2.25	-1.59	1	PF04938	1	-	0	0.433667
O14980_XPO1	LINC02511	442	541	-	-2.25	-1.59	1	PF08767,PF08389,PF03810	3	-	0	0.433667
O15198_SMAD9	LINC02511	2353	2452	-	-2.25	-1.59	1	-	0	-	0	0.433667
O75494_SRSF10	LINC02511	442	541	-	-2.25	-1.59	1	PF00076	1	-	0	0.433667
O75554_WBP4	LINC02511	197	296	-	-2.25	-1.59	1	PF06220	1	-	0	0.433667
O75570_MTRF1	LINC02511	1164	1263	-	-2.25	-1.59	1	PF00472	1	-	0	0.433667
O76021_RSL1D1	LINC02511	2304	2403	-	-2.25	-1.59	1	PF00687	1	-	0	0.433667
O95218_ZRANB2	LINC02511	1	100	-	-2.25	-1.59	1	PF00641	1	-	0	0.433667
O95478_NSA2	LINC02511	1801	1900	-	-2.25	-1.59	1	PF01201	1	-	0	0.433667
O95864_FADS2	LINC02511	478	577	-	-2.25	-1.59	1	-	0	-	0	0.433667
O95864_FADS2	LINC02511	1703	1802	-	-2.25	-1.59	1	-	0	-	0	0.433667
O95985_TOP3B	LINC02511	736	835	-	-2.25	-1.59	1	PF01751	1	-	0	0.433667
P29084_GTF2E2	LINC02511	687	786	-	-2.25	-1.59	1	-	0	-	0	0.433667
P39748_FEN1	LINC02511	2046	2145	-	-2.25	-1.59	1	-	0	-	0	0.433667
P41214_EIF2D	LINC02511	1703	1802	-	-2.25	-1.59	1	PF01253	1	-	0	0.433667
P47974_ZFP36L2	LINC02511	197	296	-	-2.25	-1.59	1	PF00642	1	-	0	0.433667
P49642_PRIM1	LINC02511	2157	2256	-	-2.25	-1.59	1	-	0	-	0	0.433667
P51608_MECP2	LINC02511	1654	1753	-	-2.25	-1.59	1	PF01429	1	-	0	0.433667
P55795_HNRNPH2	LINC02511	883	982	-	-2.25	-1.59	1	PF00076,PF08080	2	-	0	0.433667
P60842_EIF4A1	LINC02511	1801	1900	-	-2.25	-1.59	1	PF00270,PF00271,PF04851	3	-	0	0.433667
P62191_PSMC1	LINC02511	883	982	-	-2.25	-1.59	1	-	0	-	0	0.433667
P62917_RPL8	LINC02511	478	577	-	-2.25	-1.59	1	PF03947,PF00181	2	-	0	0.433667
Q02878_RPL6	LINC02511	981	1080	-	-2.25	-1.59	1	PF01159,PF03868	2	-	0	0.433667
Q05209_PTPN12	LINC02511	1716	1815	-	-2.25	-1.59	1	-	0	-	0	0.433667
Q13310_PABPC4	LINC02511	2389	2488	-	-2.25	-1.59	1	PF00076,PF00658	2	-	0	0.433667
Q14241_ELOA	LINC02511	2010	2109	-	-2.25	-1.59	1	-	0	-	0	0.433667
Q14978_NOLC1	LINC02511	1716	1815	-	-2.25	-1.59	1	PF05022	1	-	0	0.433667
Q15102_PAFAH1B3	LINC02511	527	626	-	-2.25	-1.59	1	-	0	-	0	0.433667
Q15427_SF3B4	LINC02511	50	149	-	-2.25	-1.59	1	PF00076	1	-	0	0.433667
Q15654_TRIP6	LINC02511	1164	1263	-	-2.25	-1.59	1	-	0	-	0	0.433667
Q16629_SRSF7	LINC02511	37	136	-	-2.25	-1.59	1	PF00076	1	-	0	0.433667
Q29RF7_PDS5A	LINC02511	736	835	-	-2.25	-1.59	1	-	0	-	0	0.433667
Q6PIY7_TENT2	LINC02511	1716	1815	-	-2.25	-1.59	1	PF03828	1	-	0	0.433667
Q6ZN17_LIN28B	LINC02511	674	773	-	-2.25	-1.59	1	PF00313,PF00098	2	-	0	0.433667
Q86SE5_RALYL	LINC02511	674	773	-	-2.25	-1.59	1	PF00076	1	-	0	0.433667
Q86TM3_DDX53	LINC02511	184	283	-	-2.25	-1.59	1	PF00270,PF00271,PF00013	3	-	0	0.433667
Q86WB0_ZC3HC1	LINC02511	2353	2452	-	-2.25	-1.59	1	PF07967,PF08600	2	-	0	0.433667
Q8IXT5_RBM12B	LINC02511	50	149	-	-2.25	-1.59	1	PF00076	1	-	0	0.433667
Q8N2G6_ZCCHC24	LINC02511	2389	2488	-	-2.25	-1.59	1	PF13696	1	-	0	0.433667
Q8NCE0_TSEN2	LINC02511	2046	2145	-	-2.25	-1.59	1	PF02778,PF01974	2	-	0	0.433667
Q8NCV1_ADAD2	LINC02511	442	541	-	-2.25	-1.59	1	PF02137,PF00035	2	-	0	0.433667
Q8NCV1_ADAD2	LINC02511	834	933	-	-2.25	-1.59	1	PF02137,PF00035	2	-	0	0.433667
Q8NG50_RDM1	LINC02511	1863	1962	-	-2.25	-1.59	1	PF00076	1	-	0	0.433667
Q8NHQ9_DDX55	LINC02511	527	626	-	-2.25	-1.59	1	PF00270,PF00271,PF13959,PF04851	4	-	0	0.433667
Q8WUA2_PPIL4	LINC02511	1569	1668	-	-2.25	-1.59	1	PF00160,PF00076	2	-	0	0.433667
Q92616_GCN1	LINC02511	2010	2109	-	-2.25	-1.59	1	-	0	-	0	0.433667
Q92804_TAF15	LINC02511	197	296	-	-2.25	-1.59	1	PF00076,PF00641	2	-	0	0.433667
Q969S9_GFM2	LINC02511	2353	2452	-	-2.25	-1.59	1	PF00009,PF00679,PF03764,PF03144	4	-	0	0.433667
Q96GW9_MARS2	LINC02511	1654	1753	-	-2.25	-1.59	1	PF09334,PF00133	2	-	0	0.433667
Q96I59_NARS2	LINC02511	1863	1962	-	-2.25	-1.59	1	PF00152,PF01336	2	-	0	0.433667
Q96P11_NSUN5	LINC02511	1520	1619	-	-2.25	-1.59	1	PF01189	1	-	0	0.433667
Q9BYD3_MRPL4	LINC02511	37	136	-	-2.25	-1.59	1	PF00573	1	-	0	0.433667
Q9CPV3_Mrpl42	LINC02511	1226	1325	-	-2.25	-1.59	1	PF10210	1	-	0	0.433667
Q9GZL7_WDR12	LINC02511	1115	1214	-	-2.25	-1.59	1	PF00400	1	-	0	0.433667
Q9GZT3_SLIRP	LINC02511	2059	2158	-	-2.25	-1.59	1	PF00076	1	-	0	0.433667
Q9NPD3_EXOSC4	LINC02511	736	835	-	-2.25	-1.59	1	PF01138,PF03725	2	-	0	0.433667
Q9NWK9_ZNHIT6	LINC02511	1569	1668	-	-2.25	-1.59	1	-	0	-	0	0.433667
Q9NZ01_TECR	LINC02511	1017	1116	-	-2.25	-1.59	1	-	0	-	0	0.433667
Q9UBP6_METTL1	LINC02511	50	149	-	-2.25	-1.59	1	-	0	-	0	0.433667
Q9UET6_FTSJ1	LINC02511	2157	2256	-	-2.25	-1.59	1	PF01728	1	-	0	0.433667
Q9UGR2_ZC3H7B	LINC02511	1520	1619	-	-2.25	-1.59	1	PF00642	1	-	0	0.433667
Q9UHB9_SRP68	LINC02511	184	283	-	-2.25	-1.59	1	-	0	-	0	0.433667
Q9UPN3_MACF1	LINC02511	1311	1410	-	-2.25	-1.59	1	-	0	-	0	0.433667
Q9Y291_MRPS33	LINC02511	2059	2158	-	-2.25	-1.59	1	PF08293	1	-	0	0.433667
Q9Y5J1_UTP18	LINC02511	2353	2452	-	-2.25	-1.59	1	-	0	-	0	0.433667
O00584_RNASET2	LINC02511	1667	1766	-	-2.26	-1.59	1	PF00445	1	-	0	0.433625
O14746_TERT	LINC02511	282	381	-	-2.26	-1.59	1	PF12009,PF00078	2	-	0	0.433625
O14828_SCAMP3	LINC02511	197	296	-	-2.26	-1.59	1	-	0	-	0	0.433625
O15116_LSM1	LINC02511	197	296	-	-2.26	-1.59	1	PF01423	1	-	0	0.433625
O43310_CTIF	LINC02511	1	100	-	-2.26	-1.59	1	PF02854	1	-	0	0.433625
O43776_NARS1	LINC02511	785	884	-	-2.26	-1.59	1	PF00152,PF01336	2	-	0	0.433625
O75319_DUSP11	LINC02511	50	149	-	-2.26	-1.59	1	-	0	-	0	0.433625
O75475_PSIP1	LINC02511	772	871	-	-2.26	-1.59	1	-	0	-	0	0.433625
O95429_BAG4	LINC02511	2108	2207	-	-2.26	-1.59	1	-	0	-	0	0.433625
P07237_P4HB	LINC02511	2157	2256	-	-2.26	-1.59	1	-	0	-	0	0.433625
P09211_GSTP1	LINC02511	1	100	-	-2.26	-1.59	1	-	0	-	0	0.433625
P09661_SNRPA1	LINC02511	1373	1472	-	-2.26	-1.59	1	-	0	-	0	0.433625
P14618_PKM	LINC02511	135	234	-	-2.26	-1.59	1	-	0	-	0	0.433625
P14678_SNRPB	LINC02511	233	332	-	-2.26	-1.59	1	PF01423	1	-	0	0.433625
P15880_RPS2	LINC02511	1569	1668	-	-2.26	-1.59	1	PF00333,PF03719	2	-	0	0.433625
P17509_HOXB6	LINC02511	1752	1851	-	-2.26	-1.59	1	-	0	-	0	0.433625
P26599_PTBP1	LINC02511	785	884	-	-2.26	-1.59	1	PF13893,PF00076	2	P26599|PTBP1|143|16179478|RBPDB	23	0.766958
P35637_FUS	LINC02511	638	737	-	-2.26	-1.59	1	PF00641,PF00076	2	-	0	0.433625
P42696_RBM34	LINC02511	1115	1214	-	-2.26	-1.59	1	PF00076	1	-	0	0.433625
P51816_AFF2	LINC02511	1	100	-	-2.26	-1.59	1	PF05110	1	-	0	0.433625
P60228_EIF3E	LINC02511	638	737	-	-2.26	-1.59	1	PF09440	1	-	0	0.433625
P60468_SEC61B	LINC02511	1667	1766	-	-2.26	-1.59	1	-	0	-	0	0.433625
P61927_RPL37	LINC02511	1899	1998	-	-2.26	-1.59	1	PF01907	1	-	0	0.433625
P62805_H4C1	LINC02511	1017	1116	-	-2.26	-1.59	1	-	0	-	0	0.433625
P63162_SNRPN	LINC02511	870	969	-	-2.26	-1.59	1	PF01423	1	-	0	0.433625
Q00577_PURA	LINC02511	1373	1472	-	-2.26	-1.59	1	PF04845	1	-	0	0.433625
Q05707_COL14A1	LINC02511	2059	2158	-	-2.26	-1.59	1	-	0	-	0	0.433625
Q07955_SRSF1	LINC02511	393	492	-	-2.26	-1.59	1	PF00076	1	-	0	0.433625
Q13087_PDIA2	LINC02511	246	345	-	-2.26	-1.59	1	-	0	-	0	0.433625
Q13439_GOLGA4	LINC02511	2010	2109	-	-2.26	-1.59	1	-	0	-	0	0.433625
Q14240_EIF4A2	LINC02511	1899	1998	-	-2.26	-1.59	1	PF00270,PF00271,PF04851	3	-	0	0.433625
Q15024_EXOSC7	LINC02511	442	541	-	-2.26	-1.59	1	PF01138,PF03725	2	-	0	0.433625
Q15056_EIF4H	LINC02511	1177	1276	-	-2.26	-1.59	1	PF00076	1	-	0	0.433625
Q15434_RBMS2	LINC02511	674	773	-	-2.26	-1.59	1	PF00076	1	-	0	0.433625
Q16666_IFI16	LINC02511	1275	1374	-	-2.26	-1.59	1	-	0	-	0	0.433625
Q32MZ4_LRRFIP1	LINC02511	527	626	-	-2.26	-1.59	1	PF09738	1	-	0	0.433625
Q5PRF9_SAMD4B	LINC02511	2010	2109	-	-2.26	-1.59	1	-	0	-	0	0.433625
Q5T481_RBM20	LINC02511	2144	2243	-	-2.26	-1.59	1	-	0	-	0	0.433625
Q6AI08_HEATR6	LINC02511	429	528	-	-2.26	-1.59	1	-	0	-	0	0.433625
Q6IS14_EIF5AL1	LINC02511	1899	1998	-	-2.26	-1.59	1	PF01287	1	-	0	0.433625
Q7RTV0_PHF5A	LINC02511	821	920	-	-2.26	-1.59	1	PF03660	1	-	0	0.433625
Q7Z739_YTHDF3	LINC02511	1899	1998	-	-2.26	-1.59	1	PF04146	1	-	0	0.433625
Q86TM3_DDX53	LINC02511	2010	2109	-	-2.26	-1.59	1	PF00270,PF00271,PF00013	3	-	0	0.433625
Q8IWR0_ZC3H7A	LINC02511	2010	2109	-	-2.26	-1.59	1	PF00642	1	-	0	0.433625
Q8IWS0_PHF6	LINC02511	1164	1263	-	-2.26	-1.59	1	-	0	-	0	0.433625
Q8IWZ8_SUGP1	LINC02511	50	149	-	-2.26	-1.59	1	PF01805,PF01585,PF12656	3	-	0	0.433625
Q8IX18_DHX40	LINC02511	1605	1704	-	-2.26	-1.59	1	PF04408,PF00271,PF00270	3	-	0	0.433625
Q8N567_ZCCHC9	LINC02511	1	100	-	-2.26	-1.59	1	PF00098	1	-	0	0.433625
Q8N684_CPSF7	LINC02511	1177	1276	-	-2.26	-1.59	1	PF00076	1	-	0	0.433625
Q8NBS9_TXNDC5	LINC02511	344	443	-	-2.26	-1.59	1	-	0	-	0	0.433625
Q8NDF8_TENT4B	LINC02511	785	884	-	-2.26	-1.59	1	PF03828	1	-	0	0.433625
Q8WTR7_ZNF473	LINC02511	1311	1410	-	-2.26	-1.59	1	PF00096	1	-	0	0.433625
Q92552_MRPS27	LINC02511	344	443	-	-2.26	-1.59	1	PF10037	1	-	0	0.433625
Q92804_TAF15	LINC02511	1863	1962	-	-2.26	-1.59	1	PF00076,PF00641	2	Q92804|TAF15|K562.TAF15.4.115|31226278|eCLIP_ENCODE	2	0.766958
Q92917_GPKOW	LINC02511	1667	1766	-	-2.26	-1.59	1	-	0	-	0	0.433625
Q969S3_ZNF622	LINC02511	1703	1802	-	-2.26	-1.59	1	PF12756,PF12171,PF12874	3	-	0	0.433625
Q96E11_MRRF	LINC02511	2108	2207	-	-2.26	-1.59	1	PF01765	1	-	0	0.433625
Q96EU6_RRP36	LINC02511	380	479	-	-2.26	-1.59	1	PF06102	1	-	0	0.433625
Q96H35_RBM18	LINC02511	1164	1263	-	-2.26	-1.59	1	PF00076	1	-	0	0.433625
Q96Q11_TRNT1	LINC02511	1997	2096	-	-2.26	-1.59	1	PF01743	1	-	0	0.433625
Q96SD1_DCLRE1C	LINC02511	2010	2109	-	-2.26	-1.59	1	-	0	-	0	0.433625
Q9BWE0_REPIN1	LINC02511	638	737	-	-2.26	-1.59	1	PF00096	1	-	0	0.433625
Q9BXR0_QTRT1	LINC02511	148	247	-	-2.26	-1.59	1	PF01702	1	-	0	0.433625
Q9H095_IQCG	LINC02511	2046	2145	-	-2.26	-1.59	1	-	0	-	0	0.433625
Q9H6E5_TUT1	LINC02511	870	969	-	-2.26	-1.59	1	-	0	-	0	0.433625
Q9H972_C14orf93	LINC02511	1164	1263	-	-2.26	-1.59	1	-	0	-	0	0.433625
Q9NP64_ZCCHC17	LINC02511	1605	1704	-	-2.26	-1.59	1	PF00575	1	-	0	0.433625
Q9NWS0_PIH1D1	LINC02511	723	822	-	-2.26	-1.59	1	PF08190	1	-	0	0.433625
Q9NWZ8_GEMIN8	LINC02511	2255	2354	-	-2.26	-1.59	1	PF15348	1	-	0	0.433625
Q9UBV8_PEF1	LINC02511	1765	1864	-	-2.26	-1.59	1	-	0	-	0	0.433625
Q9UET6_FTSJ1	LINC02511	246	345	-	-2.26	-1.59	1	PF01728	1	-	0	0.433625
Q9UHA3_RSL24D1	LINC02511	2206	2305	-	-2.26	-1.59	1	PF01246	1	-	0	0.433625
Q9UHX1_PUF60	LINC02511	37	136	-	-2.26	-1.59	1	PF00076	1	-	0	0.433625
Q9UHX1_PUF60	LINC02511	1066	1165	-	-2.26	-1.59	1	PF00076	1	-	0	0.433625
Q9UJK0_TSR3	LINC02511	1	100	-	-2.26	-1.59	1	-	0	-	0	0.433625
Q9UMX0_UBQLN1	LINC02511	86	185	-	-2.26	-1.59	1	-	0	-	0	0.433625
Q9Y237_PIN4	LINC02511	2010	2109	-	-2.26	-1.59	1	-	0	-	0	0.433625
Q9Y399_MRPS2	LINC02511	1899	1998	-	-2.26	-1.59	1	PF00318	1	-	0	0.433625
Q9Y3A2_UTP11	LINC02511	919	1018	-	-2.26	-1.59	1	PF03998	1	-	0	0.433625
A1L020_MEX3A	LINC02511	86	185	-	-2.27	-1.59	1	PF00013,PF00097	2	-	0	0.433583
O15226_NKRF	LINC02511	50	149	-	-2.27	-1.59	1	PF01585,PF01424,PF12656	3	-	0	0.433583
O43414_ERI3	LINC02511	1569	1668	-	-2.27	-1.59	1	PF00929	1	-	0	0.433583
O43707_ACTN4	LINC02511	2010	2109	-	-2.27	-1.59	1	-	0	-	0	0.433583
O94875_SORBS2	LINC02511	1	100	-	-2.27	-1.59	1	-	0	-	0	0.433583
O95478_NSA2	LINC02511	1520	1619	-	-2.27	-1.59	1	PF01201	1	-	0	0.433583
P06733_ENO1	LINC02511	99	198	-	-2.27	-1.59	1	-	0	-	0	0.433583
P13010_XRCC5	LINC02511	1716	1815	-	-2.27	-1.59	1	PF03731,PF02735,PF03730	3	-	0	0.433583
P14678_SNRPB	LINC02511	2059	2158	-	-2.27	-1.59	1	PF01423	1	-	0	0.433583
P20073_ANXA7	LINC02511	295	394	-	-2.27	-1.59	1	-	0	-	0	0.433583
P21399_ACO1	LINC02511	736	835	-	-2.27	-1.59	1	PF00330,PF00694	2	-	0	0.433583
P23396_RPS3	LINC02511	135	234	-	-2.27	-1.59	1	PF00189,PF07650	2	-	0	0.433583
P23396_RPS3	LINC02511	821	920	-	-2.27	-1.59	1	PF00189,PF07650	2	-	0	0.433583
P26368_U2AF2	LINC02511	1	100	-	-2.27	-1.59	1	PF00076	1	-	0	0.433583
P27695_APEX1	LINC02511	2389	2488	-	-2.27	-1.59	1	PF03372	1	-	0	0.433583
P29401_TKT	LINC02511	2010	2109	-	-2.27	-1.59	1	-	0	-	0	0.433583
P30419_NMT1	LINC02511	1654	1753	-	-2.27	-1.59	1	-	0	-	0	0.433583
P35241_RDX	LINC02511	429	528	-	-2.27	-1.59	1	-	0	-	0	0.433583
P39023_RPL3	LINC02511	821	920	-	-2.27	-1.59	1	PF00297	1	-	0	0.433583
P51608_MECP2	LINC02511	1703	1802	-	-2.27	-1.59	1	PF01429	1	-	0	0.433583
P54136_RARS1	LINC02511	1520	1619	-	-2.27	-1.59	1	PF00750,PF05746,PF03485	3	-	0	0.433583
P61129_ZC3H6	LINC02511	50	149	-	-2.27	-1.59	1	PF00642,PF14608	2	-	0	0.433583
P62495_ETF1	LINC02511	478	577	-	-2.27	-1.59	1	PF03464,PF03465,PF03463	3	-	0	0.433583
P62917_RPL8	LINC02511	527	626	-	-2.27	-1.59	1	PF03947,PF00181	2	-	0	0.433583
P78406_RAE1	LINC02511	1	100	-	-2.27	-1.59	1	PF00400	1	-	0	0.433583
P78406_RAE1	LINC02511	981	1080	-	-2.27	-1.59	1	PF00400	1	-	0	0.433583
P84022_SMAD3	LINC02511	1863	1962	-	-2.27	-1.59	1	-	0	-	0	0.433583
Q01844_EWSR1	LINC02511	576	675	-	-2.27	-1.59	1	PF00641,PF00076	2	-	0	0.433583
Q02790_FKBP4	LINC02511	1311	1410	-	-2.27	-1.59	1	PF00254,PF00515,PF07719,PF13181,PF13174	5	-	0	0.433583
Q12849_GRSF1	LINC02511	184	283	-	-2.27	-1.59	1	PF00076	1	-	0	0.433583
Q15061_WDR43	LINC02511	1275	1374	-	-2.27	-1.59	1	PF04003,PF00400	2	-	0	0.433583
Q5BKZ1_ZNF326	LINC02511	834	933	-	-2.27	-1.59	1	PF04988	1	-	0	0.433583
Q6NUQ4_TMEM214	LINC02511	1948	2047	-	-2.27	-1.59	1	-	0	-	0	0.433583
Q8IX12_CCAR1	LINC02511	2059	2158	-	-2.27	-1.59	1	PF14444,PF02037	2	-	0	0.433583
Q8IZ73_RPUSD2	LINC02511	1030	1129	-	-2.27	-1.59	1	PF00849	1	-	0	0.433583
Q8N0Z8_PUSL1	LINC02511	233	332	-	-2.27	-1.59	1	PF01416	1	-	0	0.433583
Q8N5X7_EIF4E3	LINC02511	478	577	-	-2.27	-1.59	1	PF01652	1	-	0	0.433583
Q8N9N8_EIF1AD	LINC02511	1507	1606	-	-2.27	-1.59	1	PF01176	1	-	0	0.433583
Q8NE35_CPEB3	LINC02511	1814	1913	-	-2.27	-1.59	1	PF00076	1	-	0	0.433583
Q8NEY8_PPHLN1	LINC02511	1997	2096	-	-2.27	-1.59	1	-	0	-	0	0.433583
Q8NG50_RDM1	LINC02511	540	639	-	-2.27	-1.59	1	PF00076	1	-	0	0.433583
Q8WVK2_SNRNP27	LINC02511	148	247	-	-2.27	-1.59	1	-	0	-	0	0.433583
Q8WXD2_SCG3	LINC02511	772	871	-	-2.27	-1.59	1	-	0	-	0	0.433583
Q92901_RPL3L	LINC02511	687	786	-	-2.27	-1.59	1	PF00297	1	-	0	0.433583
Q96AZ6_ISG20	LINC02511	1899	1998	-	-2.27	-1.59	1	PF00929	1	-	0	0.433583
Q96L21_RPL10L	LINC02511	1213	1312	-	-2.27	-1.59	1	PF00252	1	-	0	0.433583
Q96Q11_TRNT1	LINC02511	1948	2047	-	-2.27	-1.59	1	PF01743	1	-	0	0.433583
Q99439_CNN2	LINC02511	197	296	-	-2.27	-1.59	1	-	0	-	0	0.433583
Q9BVS4_RIOK2	LINC02511	1177	1276	-	-2.27	-1.59	1	PF01163	1	-	0	0.433583
Q9BZB8_CPEB1	LINC02511	736	835	-	-2.27	-1.59	1	-	0	-	0	0.433583
Q9BZE1_MRPL37	LINC02511	540	639	-	-2.27	-1.59	1	PF07147	1	-	0	0.433583
Q9GZR7_DDX24	LINC02511	233	332	-	-2.27	-1.59	1	PF00270,PF00271	2	-	0	0.433583
Q9H444_CHMP4B	LINC02511	233	332	-	-2.27	-1.59	1	-	0	-	0	0.433583
Q9HCJ0_TNRC6C	LINC02511	491	590	-	-2.27	-1.59	1	PF10427	1	-	0	0.433583
Q9HCJ0_TNRC6C	LINC02511	1311	1410	-	-2.27	-1.59	1	PF10427	1	-	0	0.433583
Q9NPJ4_PNRC2	LINC02511	197	296	-	-2.27	-1.59	1	-	0	-	0	0.433583
Q9NVA2_SEPTIN11	LINC02511	86	185	-	-2.27	-1.59	1	PF01926	1	-	0	0.433583
Q9NY93_DDX56	LINC02511	1618	1717	-	-2.27	-1.59	1	PF00270,PF00271,PF04851	3	-	0	0.433583
Q9UGI8_TES	LINC02511	2144	2243	-	-2.27	-1.59	1	-	0	-	0	0.433583
Q9UHI6_DDX20	LINC02511	576	675	-	-2.27	-1.59	1	PF00270,PF00271,PF04851	3	-	0	0.433583
Q9UL40_ZNF346	LINC02511	834	933	-	-2.27	-1.59	1	PF12874	1	Q9UL40|ZNF346|388|24521053|PDB	4	0.766917
Q9ULW3_ABT1	LINC02511	1899	1998	-	-2.27	-1.59	1	-	0	-	0	0.433583
Q9UNW9_NOVA2	LINC02511	197	296	-	-2.27	-1.59	1	PF00013	1	-	0	0.433583
Q9Y3D5_MRPS18C	LINC02511	197	296	-	-2.27	-1.59	1	PF01084	1	-	0	0.433583
Q9Y3T6_R3HCC1	LINC02511	1	100	-	-2.27	-1.59	1	PF01424	1	-	0	0.433583
O00584_RNASET2	LINC02511	932	1031	-	-2.28	-1.59	1	PF00445	1	-	0	0.433583
O43159_RRP8	LINC02511	2059	2158	-	-2.28	-1.59	1	PF05148	1	-	0	0.433583
P04114_APOB	LINC02511	723	822	-	-2.28	-1.59	1	-	0	-	0	0.433583
P08240_SRPRA	LINC02511	1569	1668	-	-2.28	-1.59	1	PF00448,PF02881	2	-	0	0.433583
P09012_SNRPA	LINC02511	821	920	-	-2.28	-1.59	1	PF00076	1	-	0	0.433583
P17096_HMGA1	LINC02511	2059	2158	-	-2.28	-1.59	1	-	0	-	0	0.433583
P23396_RPS3	LINC02511	687	786	-	-2.28	-1.59	1	PF00189,PF07650	2	-	0	0.433583
P23588_EIF4B	LINC02511	2046	2145	-	-2.28	-1.59	1	PF00076	1	-	0	0.433583
P25786_PSMA1	LINC02511	50	149	-	-2.28	-1.59	1	-	0	-	0	0.433583
P31146_CORO1A	LINC02511	1471	1570	-	-2.28	-1.59	1	PF00400	1	-	0	0.433583
P35579_MYH9	LINC02511	2010	2109	-	-2.28	-1.59	1	-	0	-	0	0.433583
P39023_RPL3	LINC02511	37	136	-	-2.28	-1.59	1	PF00297	1	-	0	0.433583
P39023_RPL3	LINC02511	233	332	-	-2.28	-1.59	1	PF00297	1	-	0	0.433583
P46778_RPL21	LINC02511	148	247	-	-2.28	-1.59	1	PF01157	1	-	0	0.433583
P51513_NOVA1	LINC02511	50	149	-	-2.28	-1.59	1	PF00013	1	-	0	0.433583
P55084_HADHB	LINC02511	1520	1619	-	-2.28	-1.59	1	-	0	-	0	0.433583
P55209_NAP1L1	LINC02511	625	724	-	-2.28	-1.59	1	-	0	-	0	0.433583
P56181_NDUFV3	LINC02511	148	247	-	-2.28	-1.59	1	-	0	-	0	0.433583
P56270_MAZ	LINC02511	821	920	-	-2.28	-1.59	1	PF00096	1	-	0	0.433583
P56537_EIF6	LINC02511	1373	1472	-	-2.28	-1.59	1	-	0	-	0	0.433583
P60323_NANOS3	LINC02511	1017	1116	-	-2.28	-1.59	1	PF05741	1	-	0	0.433583
P62805_H4C1	LINC02511	1507	1606	-	-2.28	-1.59	1	-	0	-	0	0.433583
Q07955_SRSF1	LINC02511	1899	1998	-	-2.28	-1.59	1	PF00076	1	Q07955|SRSF1|HepG2.SRSF1.1.289|31226278|eCLIP_ENCODE,Q07955|SRSF1|K562.SRSF1.3.322|31226278|eCLIP_ENCODE;Q07955|SRSF1|1-CCAACHTGG|NA|NA,Q07955|SRSF1|NA|NA|NA,Q07955|SRSF1|1-CCAGCCT|NA|NA,Q07955|SRSF1|NA|NA|NA	5	0.766917
Q12849_GRSF1	LINC02511	1360	1459	-	-2.28	-1.59	1	PF00076	1	-	0	0.433583
Q12873_CHD3	LINC02511	233	332	-	-2.28	-1.59	1	PF00176,PF00271,PF04851	3	-	0	0.433583
Q13595_TRA2A	LINC02511	1	100	-	-2.28	-1.59	1	PF00076	1	Q13595|TRA2A|starBase_1|22955616|eCLIP,Q13595|TRA2A|425|31724725|RBNS_ENCODE,Q13595|TRA2A|1328|12913074|AEDB,Q13595|TRA2A|s76|9546399|SpliceAid-F,Q13595|TRA2A|s77|954639|NA	2	0.766917
Q14232_EIF2B1	LINC02511	821	920	-	-2.28	-1.59	1	PF01008	1	-	0	0.433583
Q15631_TSN	LINC02511	233	332	-	-2.28	-1.59	1	PF01997	1	-	0	0.433583
Q15633_TARBP2	LINC02511	2046	2145	-	-2.28	-1.59	1	-	0	-	0	0.433583
Q15796_SMAD2	LINC02511	1262	1361	-	-2.28	-1.59	1	-	0	-	0	0.433583
Q5SY16_NOL9	LINC02511	50	149	-	-2.28	-1.59	1	-	0	-	0	0.433583
Q5T481_RBM20	LINC02511	1765	1864	-	-2.28	-1.59	1	-	0	-	0	0.433583
Q5UIP0_RIF1	LINC02511	1311	1410	-	-2.28	-1.59	1	PF12231	1	-	0	0.433583
Q6NUQ4_TMEM214	LINC02511	135	234	-	-2.28	-1.59	1	-	0	-	0	0.433583
Q6NXG1_ESRP1	LINC02511	442	541	-	-2.28	-1.59	1	-	0	-	0	0.433583
Q6NZI2_CAVIN1	LINC02511	1507	1606	-	-2.28	-1.59	1	-	0	-	0	0.433583
Q7Z478_DHX29	LINC02511	1765	1864	-	-2.28	-1.59	1	PF04408,PF00271,PF00270	3	-	0	0.433583
Q86W50_METTL16	LINC02511	527	626	-	-2.28	-1.59	1	PF05175	1	-	0	0.433583
Q86W50_METTL16	LINC02511	1213	1312	-	-2.28	-1.59	1	PF05175	1	-	0	0.433583
Q8IUX4_APOBEC3F	LINC02511	1520	1619	-	-2.28	-1.59	1	PF08210,PF05240	2	-	0	0.433583
Q8IVS2_MCAT	LINC02511	883	982	-	-2.28	-1.59	1	-	0	-	0	0.433583
Q8NBS9_TXNDC5	LINC02511	1618	1717	-	-2.28	-1.59	1	-	0	-	0	0.433583
Q96DV4_MRPL38	LINC02511	821	920	-	-2.28	-1.59	1	-	0	-	0	0.433583
Q96E11_MRRF	LINC02511	135	234	-	-2.28	-1.59	1	PF01765	1	-	0	0.433583
Q96EP5_DAZAP1	LINC02511	478	577	-	-2.28	-1.59	1	PF00076	1	-	0	0.433583
Q96GM8_TOE1	LINC02511	1017	1116	-	-2.28	-1.59	1	PF04857,PF00642	2	-	0	0.433583
Q96MW1_CCDC43	LINC02511	834	933	-	-2.28	-1.59	1	-	0	-	0	0.433583
Q96SB4_SRPK1	LINC02511	2157	2256	-	-2.28	-1.59	1	-	0	-	0	0.433583
Q96SZ6_CDK5RAP1	LINC02511	2095	2194	-	-2.28	-1.59	1	-	0	-	0	0.433583
Q9BQG0_MYBBP1A	LINC02511	1997	2096	-	-2.28	-1.59	1	-	0	-	0	0.433583
Q9BVS5_TRMT61B	LINC02511	2304	2403	-	-2.28	-1.59	1	PF08704	1	-	0	0.433583
Q9BX40_LSM14B	LINC02511	821	920	-	-2.28	-1.59	1	PF12701,PF09532,PF14438	3	-	0	0.433583
Q9BYD6_MRPL1	LINC02511	2059	2158	-	-2.28	-1.59	1	PF00687	1	-	0	0.433583
Q9GZS1_POLR1E	LINC02511	2095	2194	-	-2.28	-1.59	1	PF06870	1	-	0	0.433583
Q9H974_QTRT2	LINC02511	919	1018	-	-2.28	-1.59	1	PF01702	1	-	0	0.433583
Q9NP64_ZCCHC17	LINC02511	821	920	-	-2.28	-1.59	1	PF00575	1	-	0	0.433583
Q9NQ94_A1CF	LINC02511	1458	1557	-	-2.28	-1.59	1	PF00076,PF14709	2	-	0	0.433583
Q9NV06_DCAF13	LINC02511	919	1018	-	-2.28	-1.59	1	PF04158,PF00400,PF08662	3	-	0	0.433583
Q9NV06_DCAF13	LINC02511	1409	1508	-	-2.28	-1.59	1	PF04158,PF00400,PF08662	3	-	0	0.433583
Q9NVV4_MTPAP	LINC02511	1752	1851	-	-2.28	-1.59	1	PF03828	1	-	0	0.433583
Q9NWK9_ZNHIT6	LINC02511	50	149	-	-2.28	-1.59	1	-	0	-	0	0.433583
Q9NWK9_ZNHIT6	LINC02511	589	688	-	-2.28	-1.59	1	-	0	-	0	0.433583
Q9NYK5_MRPL39	LINC02511	148	247	-	-2.28	-1.59	1	-	0	-	0	0.433583
Q9UHR5_SAP30BP	LINC02511	772	871	-	-2.28	-1.59	1	-	0	-	0	0.433583
Q9Y3F4_STRAP	LINC02511	1226	1325	-	-2.28	-1.59	1	PF00400	1	-	0	0.433583
O15213_WDR46	LINC02511	86	185	-	-2.29	-1.6	1	-	0	-	0	0.433542
O95391_SLU7	LINC02511	1373	1472	-	-2.29	-1.6	1	PF11708	1	-	0	0.433542
P02786_TFRC	LINC02511	478	577	-	-2.29	-1.6	1	-	0	-	0	0.433542
P05783_KRT18	LINC02511	2157	2256	-	-2.29	-1.6	1	-	0	-	0	0.433542
P09132_SRP19	LINC02511	2010	2109	-	-2.29	-1.6	1	PF01922	1	-	0	0.433542
P20073_ANXA7	LINC02511	1311	1410	-	-2.29	-1.6	1	-	0	-	0	0.433542
P23246_SFPQ	LINC02511	1814	1913	-	-2.29	-1.6	1	PF00076,PF08075	2	-	0	0.433542
P26368_U2AF2	LINC02511	135	234	-	-2.29	-1.6	1	PF00076	1	-	0	0.433542
P31942_HNRNPH3	LINC02511	1471	1570	-	-2.29	-1.6	1	PF00076	1	-	0	0.433542
P31948_STIP1	LINC02511	1275	1374	-	-2.29	-1.6	1	PF00515,PF07719,PF13414,PF13181	4	-	0	0.433542
P32969_RPL9	LINC02511	1164	1263	-	-2.29	-1.6	1	PF00347	1	-	0	0.433542
P33240_CSTF2	LINC02511	442	541	-	-2.29	-1.6	1	PF14327,PF00076,PF14304	3	-	0	0.433542
P46199_MTIF2	LINC02511	540	639	-	-2.29	-1.6	1	PF00009,PF11987,PF01926	3	-	0	0.433542
P48200_IREB2	LINC02511	736	835	-	-2.29	-1.6	1	PF00330,PF00694	2	-	0	0.433542
P48200_IREB2	LINC02511	2010	2109	-	-2.29	-1.6	1	PF00330,PF00694	2	-	0	0.433542
P55036_PSMD4	LINC02511	1667	1766	-	-2.29	-1.6	1	-	0	-	0	0.433542
P55259_GP2	LINC02511	1863	1962	-	-2.29	-1.6	1	-	0	-	0	0.433542
P56192_MARS1	LINC02511	870	969	-	-2.29	-1.6	1	PF09334	1	-	0	0.433542
P57723_PCBP4	LINC02511	772	871	-	-2.29	-1.6	1	PF00013	1	-	0	0.433542
P61764_STXBP1	LINC02511	197	296	-	-2.29	-1.6	1	-	0	-	0	0.433542
P61764_STXBP1	LINC02511	1128	1227	-	-2.29	-1.6	1	-	0	-	0	0.433542
P62753_RPS6	LINC02511	2108	2207	-	-2.29	-1.6	1	PF01092	1	-	0	0.433542
P62851_RPS25	LINC02511	2010	2109	-	-2.29	-1.6	1	PF03297	1	-	0	0.433542
P78371_CCT2	LINC02511	1030	1129	-	-2.29	-1.6	1	-	0	-	0	0.433542
Q14146_URB2	LINC02511	442	541	-	-2.29	-1.6	1	PF10441	1	-	0	0.433542
Q14157_UBAP2L	LINC02511	1275	1374	-	-2.29	-1.6	1	-	0	-	0	0.433542
Q15102_PAFAH1B3	LINC02511	478	577	-	-2.29	-1.6	1	-	0	-	0	0.433542
Q15102_PAFAH1B3	LINC02511	1275	1374	-	-2.29	-1.6	1	-	0	-	0	0.433542
Q5T764_IFIT1B	LINC02511	197	296	-	-2.29	-1.6	1	-	0	-	0	0.433542
Q5VZ19_TDRD10	LINC02511	1507	1606	-	-2.29	-1.6	1	PF00567,PF00076	2	-	0	0.433542
Q5XG87_TENT4A	LINC02511	1	100	-	-2.29	-1.6	1	PF03828	1	-	0	0.433542
Q6DKI1_RPL7L1	LINC02511	687	786	-	-2.29	-1.6	1	PF08079,PF00327	2	-	0	0.433542
Q7Z7A3_CTU1	LINC02511	197	296	-	-2.29	-1.6	1	-	0	-	0	0.433542
Q86TN4_TRPT1	LINC02511	1618	1717	-	-2.29	-1.6	1	PF01885	1	-	0	0.433542
Q8IYT2_CMTR2	LINC02511	870	969	-	-2.29	-1.6	1	PF01728	1	-	0	0.433542
Q8N5P1_ZC3H8	LINC02511	1667	1766	-	-2.29	-1.6	1	PF00642	1	-	0	0.433542
Q8N5X7_EIF4E3	LINC02511	638	737	-	-2.29	-1.6	1	PF01652	1	-	0	0.433542
Q8TF01_PNISR	LINC02511	1569	1668	-	-2.29	-1.6	1	-	0	-	0	0.433542
Q92904_DAZL	LINC02511	1556	1655	-	-2.29	-1.6	1	PF00076	1	-	0	0.433542
Q96CX2_KCTD12	LINC02511	1507	1606	-	-2.29	-1.6	1	-	0	-	0	0.433542
Q96FB5_RRNAD1	LINC02511	50	149	-	-2.29	-1.6	1	-	0	-	0	0.433542
Q96N16_JAKMIP1	LINC02511	1360	1459	-	-2.29	-1.6	1	-	0	-	0	0.433542
Q99848_EBNA1BP2	LINC02511	2059	2158	-	-2.29	-1.6	1	PF05890	1	-	0	0.433542
Q9H0Z9_RBM38	LINC02511	1703	1802	-	-2.29	-1.6	1	PF00076	1	-	0	0.433542
Q9H6T0_ESRP2	LINC02511	295	394	-	-2.29	-1.6	1	-	0	-	0	0.433542
Q9H7E2_TDRD3	LINC02511	246	345	-	-2.29	-1.6	1	PF08585,PF00567,PF06003	3	-	0	0.433542
Q9H974_QTRT2	LINC02511	1814	1913	-	-2.29	-1.6	1	PF01702	1	-	0	0.433542
Q9HCJ3_RAVER2	LINC02511	2010	2109	-	-2.29	-1.6	1	PF00076	1	-	0	0.433542
Q9NP64_ZCCHC17	LINC02511	1703	1802	-	-2.29	-1.6	1	PF00575	1	-	0	0.433542
Q9NR90_DAZ3	LINC02511	1128	1227	-	-2.29	-1.6	1	-	0	-	0	0.433542
Q9NRX1_PNO1	LINC02511	2340	2439	-	-2.29	-1.6	1	-	0	-	0	0.433542
Q9NUD5_ZCCHC3	LINC02511	1	100	-	-2.29	-1.6	1	-	0	-	0	0.433542
Q9NXH9_TRMT1	LINC02511	2059	2158	-	-2.29	-1.6	1	PF02005,PF00642,PF02475	3	-	0	0.433542
Q9UHR5_SAP30BP	LINC02511	1128	1227	-	-2.29	-1.6	1	-	0	-	0	0.433542
Q9UI43_MRM2	LINC02511	932	1031	-	-2.29	-1.6	1	PF01728	1	-	0	0.433542
Q9ULM6_CNOT6	LINC02511	135	234	-	-2.29	-1.6	1	PF03372	1	-	0	0.433542
Q9Y235_APOBEC2	LINC02511	1458	1557	-	-2.29	-1.6	1	PF08210,PF05240	2	-	0	0.433542
Q9Y312_AAR2	LINC02511	785	884	-	-2.29	-1.6	1	PF05282	1	-	0	0.433542
Q9Y3A2_UTP11	LINC02511	1654	1753	-	-2.29	-1.6	1	PF03998	1	-	0	0.433542
Q9Y3B8_REXO2	LINC02511	589	688	-	-2.29	-1.6	1	PF00929	1	-	0	0.433542
Q9Y3E5_PTRH2	LINC02511	1507	1606	-	-2.29	-1.6	1	PF01981	1	-	0	0.433542
Q9Y3X0_CCDC9	LINC02511	1667	1766	-	-2.29	-1.6	1	-	0	-	0	0.433542
Q9Y450_HBS1L	LINC02511	2340	2439	-	-2.29	-1.6	1	PF00009,PF03143,PF03144	3	-	0	0.433542
A1L020_MEX3A	LINC02511	197	296	-	-2.3	-1.6	1	PF00013,PF00097	2	-	0	0.433542
O15235_MRPS12	LINC02511	2010	2109	-	-2.3	-1.6	1	PF00164	1	-	0	0.433542
O95793_STAU1	LINC02511	932	1031	-	-2.3	-1.6	1	PF00035	1	-	0	0.433542
P17509_HOXB6	LINC02511	1177	1276	-	-2.3	-1.6	1	-	0	-	0	0.433542
P23193_TCEA1	LINC02511	478	577	-	-2.3	-1.6	1	-	0	-	0	0.433542
P23246_SFPQ	LINC02511	2010	2109	-	-2.3	-1.6	1	PF00076,PF08075	2	-	0	0.433542
P29084_GTF2E2	LINC02511	2010	2109	-	-2.3	-1.6	1	-	0	-	0	0.433542
P29558_RBMS1	LINC02511	233	332	-	-2.3	-1.6	1	PF00076	1	-	0	0.433542
P48444_ARCN1	LINC02511	932	1031	-	-2.3	-1.6	1	-	0	-	0	0.433542
P51116_FXR2	LINC02511	2353	2452	-	-2.3	-1.6	1	PF12235,PF00013,PF05641	3	-	0	0.433542
P52594_AGFG1	LINC02511	1066	1165	-	-2.3	-1.6	1	-	0	-	0	0.433542
P57723_PCBP4	LINC02511	2046	2145	-	-2.3	-1.6	1	PF00013	1	-	0	0.433542
P61964_WDR5	LINC02511	1703	1802	-	-2.3	-1.6	1	PF00400,PF08662	2	-	0	0.433542
P63104_YWHAZ	LINC02511	86	185	-	-2.3	-1.6	1	PF00244	1	-	0	0.433542
P84022_SMAD3	LINC02511	1164	1263	-	-2.3	-1.6	1	-	0	-	0	0.433542
Q05209_PTPN12	LINC02511	2010	2109	-	-2.3	-1.6	1	-	0	-	0	0.433542
Q08752_PPID	LINC02511	478	577	-	-2.3	-1.6	1	PF00160	1	-	0	0.433542
Q13087_PDIA2	LINC02511	478	577	-	-2.3	-1.6	1	-	0	-	0	0.433542
Q13087_PDIA2	LINC02511	2059	2158	-	-2.3	-1.6	1	-	0	-	0	0.433542
Q14232_EIF2B1	LINC02511	2095	2194	-	-2.3	-1.6	1	PF01008	1	-	0	0.433542
Q14241_ELOA	LINC02511	736	835	-	-2.3	-1.6	1	-	0	-	0	0.433542
Q14258_TRIM25	LINC02511	86	185	-	-2.3	-1.6	1	PF00622,PF00097,PF13639,PF13923	4	-	0	0.433542
Q15424_SAFB	LINC02511	1520	1619	-	-2.3	-1.6	1	PF00076,PF02037,PF13893	3	-	0	0.433542
Q53H54_TRMT12	LINC02511	1213	1312	-	-2.3	-1.6	1	PF02475	1	-	0	0.433542
Q5T764_IFIT1B	LINC02511	1716	1815	-	-2.3	-1.6	1	-	0	-	0	0.433542
Q5TA45_INTS11	LINC02511	2059	2158	-	-2.3	-1.6	1	PF10996,PF07521,PF00753	3	-	0	0.433542
Q659C4_LARP1B	LINC02511	197	296	-	-2.3	-1.6	1	PF05383	1	-	0	0.433542
Q6P2E9_EDC4	LINC02511	491	590	-	-2.3	-1.6	1	-	0	-	0	0.433542
Q7KZ85_SUPT6H	LINC02511	2108	2207	-	-2.3	-1.6	1	PF00575	1	-	0	0.433542
Q7Z2T5_TRMT1L	LINC02511	1520	1619	-	-2.3	-1.6	1	PF02005,PF02475	2	-	0	0.433542
Q7Z739_YTHDF3	LINC02511	2108	2207	-	-2.3	-1.6	1	PF04146	1	-	0	0.433542
Q7Z7H8_MRPL10	LINC02511	295	394	-	-2.3	-1.6	1	PF00466	1	-	0	0.433542
Q86SG3_DAZ4	LINC02511	2059	2158	-	-2.3	-1.6	1	PF00076	1	-	0	0.433542
Q86TS9_MRPL52	LINC02511	1226	1325	-	-2.3	-1.6	1	-	0	-	0	0.433542
Q86UE4_MTDH	LINC02511	2193	2292	-	-2.3	-1.6	1	-	0	-	0	0.433542
Q86W50_METTL16	LINC02511	2304	2403	-	-2.3	-1.6	1	PF05175	1	-	0	0.433542
Q8NBS9_TXNDC5	LINC02511	2059	2158	-	-2.3	-1.6	1	-	0	-	0	0.433542
Q8NDD1_C1orf131	LINC02511	1360	1459	-	-2.3	-1.6	1	-	0	-	0	0.433542
Q8TE96_DQX1	LINC02511	2157	2256	-	-2.3	-1.6	1	PF04408	1	-	0	0.433542
Q8WVV9_HNRNPLL	LINC02511	2340	2439	-	-2.3	-1.6	1	PF13893,PF00076	2	-	0	0.433542
Q969S3_ZNF622	LINC02511	246	345	-	-2.3	-1.6	1	PF12756,PF12171,PF12874	3	-	0	0.433542
Q96GM8_TOE1	LINC02511	2059	2158	-	-2.3	-1.6	1	PF04857,PF00642	2	-	0	0.433542
Q96RS0_TGS1	LINC02511	2059	2158	-	-2.3	-1.6	1	PF09445,PF02475,PF01170	3	-	0	0.433542
Q9BTD8_RBM42	LINC02511	344	443	-	-2.3	-1.6	1	PF00076	1	-	0	0.433542
Q9H0S4_DDX47	LINC02511	981	1080	-	-2.3	-1.6	1	PF00270,PF00271,PF04851	3	-	0	0.433542
Q9H3H1_TRIT1	LINC02511	883	982	-	-2.3	-1.6	1	PF01715,PF12171	2	-	0	0.433542
Q9H4D5_NXF3	LINC02511	2046	2145	-	-2.3	-1.6	1	PF09162,PF02136	2	-	0	0.433542
Q9NQT4_EXOSC5	LINC02511	1177	1276	-	-2.3	-1.6	1	PF01138,PF03725	2	-	0	0.433542
Q9NVA2_SEPTIN11	LINC02511	393	492	-	-2.3	-1.6	1	PF01926	1	-	0	0.433542
Q9NX01_TXNL4B	LINC02511	197	296	-	-2.3	-1.6	1	-	0	-	0	0.433542
Q9NZN8_CNOT2	LINC02511	821	920	-	-2.3	-1.6	1	PF04153	1	-	0	0.433542
Q9UBC3_DNMT3B	LINC02511	1520	1619	-	-2.3	-1.6	1	-	0	-	0	0.433542
Q9UEY8_ADD3	LINC02511	723	822	-	-2.3	-1.6	1	-	0	-	0	0.433542
Q9UPN6_SCAF8	LINC02511	2010	2109	-	-2.3	-1.6	1	PF00076	1	-	0	0.433542
Q9Y4P3_TBL2	LINC02511	1275	1374	-	-2.3	-1.6	1	PF00400	1	-	0	0.433542
O14979_HNRNPDL	LINC02511	1422	1521	-	-2.31	-1.6	1	PF00076	1	-	0	0.4335
O15105_SMAD7	LINC02511	1814	1913	-	-2.31	-1.6	1	-	0	-	0	0.4335
P02786_TFRC	LINC02511	2010	2109	-	-2.31	-1.6	1	-	0	-	0	0.4335
P05141_SLC25A5	LINC02511	442	541	-	-2.31	-1.6	1	-	0	-	0	0.4335
P06748_NPM1	LINC02511	1	100	-	-2.31	-1.6	1	PF03066	1	-	0	0.4335
P08240_SRPRA	LINC02511	785	884	-	-2.31	-1.6	1	PF00448,PF02881	2	-	0	0.4335
P10809_HSPD1	LINC02511	1703	1802	-	-2.31	-1.6	1	-	0	-	0	0.4335
P17509_HOXB6	LINC02511	540	639	-	-2.31	-1.6	1	-	0	-	0	0.4335
P21128_ENDOU	LINC02511	772	871	-	-2.31	-1.6	1	PF09412	1	-	0	0.4335
P26368_U2AF2	LINC02511	2059	2158	-	-2.31	-1.6	1	PF00076	1	-	0	0.4335
P31942_HNRNPH3	LINC02511	233	332	-	-2.31	-1.6	1	PF00076	1	-	0	0.4335
P31946_YWHAB	LINC02511	2108	2207	-	-2.31	-1.6	1	PF00244	1	-	0	0.4335
P33240_CSTF2	LINC02511	1716	1815	-	-2.31	-1.6	1	PF14327,PF00076,PF14304	3	-	0	0.4335
P38919_EIF4A3	LINC02511	50	149	-	-2.31	-1.6	1	PF00270,PF00271	2	-	0	0.4335
P38919_EIF4A3	LINC02511	625	724	-	-2.31	-1.6	1	PF00270,PF00271	2	-	0	0.4335
P39023_RPL3	LINC02511	883	982	-	-2.31	-1.6	1	PF00297	1	-	0	0.4335
P46109_CRKL	LINC02511	821	920	-	-2.31	-1.6	1	-	0	-	0	0.4335
P55084_HADHB	LINC02511	2046	2145	-	-2.31	-1.6	1	-	0	-	0	0.4335
P56537_EIF6	LINC02511	246	345	-	-2.31	-1.6	1	-	0	-	0	0.4335
P56537_EIF6	LINC02511	2108	2207	-	-2.31	-1.6	1	-	0	-	0	0.4335
P57772_EEFSEC	LINC02511	625	724	-	-2.31	-1.6	1	PF00009,PF01926	2	-	0	0.4335
P61956_SUMO2	LINC02511	1017	1116	-	-2.31	-1.6	1	-	0	-	0	0.4335
P68104_EEF1A1	LINC02511	1	100	-	-2.31	-1.6	1	PF00009,PF03143,PF03144	3	-	0	0.4335
Q00688_FKBP3	LINC02511	2353	2452	-	-2.31	-1.6	1	PF00254	1	-	0	0.4335
Q02790_FKBP4	LINC02511	870	969	-	-2.31	-1.6	1	PF00254,PF00515,PF07719,PF13181,PF13174	5	-	0	0.4335
Q05823_RNASEL	LINC02511	527	626	-	-2.31	-1.6	1	-	0	-	0	0.4335
Q14240_EIF4A2	LINC02511	2255	2354	-	-2.31	-1.6	1	PF00270,PF00271,PF04851	3	-	0	0.4335
Q15366_PCBP2	LINC02511	821	920	-	-2.31	-1.6	1	PF00013	1	-	0	0.4335
Q15646_OASL	LINC02511	1667	1766	-	-2.31	-1.6	1	PF10421	1	-	0	0.4335
Q15691_MAPRE1	LINC02511	2095	2194	-	-2.31	-1.6	1	-	0	-	0	0.4335
Q16513_PKN2	LINC02511	2010	2109	-	-2.31	-1.6	1	-	0	-	0	0.4335
Q16658_FSCN1	LINC02511	184	283	-	-2.31	-1.6	1	-	0	-	0	0.4335
Q53EL6_PDCD4	LINC02511	1471	1570	-	-2.31	-1.6	1	PF02847	1	-	0	0.4335
Q6YP21_KYAT3	LINC02511	233	332	-	-2.31	-1.6	1	-	0	-	0	0.4335
Q7Z5W3_BCDIN3D	LINC02511	1912	2011	-	-2.31	-1.6	1	PF06859	1	-	0	0.4335
Q8IZH2_XRN1	LINC02511	1	100	-	-2.31	-1.6	1	PF03159	1	-	0	0.4335
Q8N5X7_EIF4E3	LINC02511	2389	2488	-	-2.31	-1.6	1	PF01652	1	-	0	0.4335
Q8N6W0_CELF5	LINC02511	86	185	-	-2.31	-1.6	1	-	0	-	0	0.4335
Q8N9M1_C19orf47	LINC02511	1030	1129	-	-2.31	-1.6	1	-	0	-	0	0.4335
Q8NAF0_ZNF579	LINC02511	2095	2194	-	-2.31	-1.6	1	PF00096	1	-	0	0.4335
Q8TAS1_UHMK1	LINC02511	968	1067	-	-2.31	-1.6	1	PF00076	1	-	0	0.4335
Q8TB72_PUM2	LINC02511	233	332	-	-2.31	-1.6	1	PF00806	1	-	0	0.4335
Q8WXF0_SRSF12	LINC02511	442	541	-	-2.31	-1.6	1	PF00076	1	-	0	0.4335
Q93073_SECISBP2L	LINC02511	1324	1423	-	-2.31	-1.6	1	PF01248	1	-	0	0.4335
Q96A33_CCDC47	LINC02511	1262	1361	-	-2.31	-1.6	1	-	0	-	0	0.4335
Q96AE4_FUBP1	LINC02511	197	296	-	-2.31	-1.6	1	PF00013,PF07650,PF09005	3	-	0	0.4335
Q96EY4_TMA16	LINC02511	1	100	-	-2.31	-1.6	1	-	0	-	0	0.4335
Q9BTE6_AARSD1	LINC02511	1997	2096	-	-2.31	-1.6	1	PF07973	1	-	0	0.4335
Q9BU76_MMTAG2	LINC02511	233	332	-	-2.31	-1.6	1	-	0	-	0	0.4335
Q9BVS5_TRMT61B	LINC02511	981	1080	-	-2.31	-1.6	1	PF08704	1	-	0	0.4335
Q9BWE0_REPIN1	LINC02511	86	185	-	-2.31	-1.6	1	PF00096	1	-	0	0.4335
Q9GZT3_SLIRP	LINC02511	1017	1116	-	-2.31	-1.6	1	PF00076	1	-	0	0.4335
Q9HD15_SRA1	LINC02511	1765	1864	-	-2.31	-1.6	1	PF07304	1	-	0	0.4335
Q9NUL3_STAU2	LINC02511	135	234	-	-2.31	-1.6	1	PF00035	1	-	0	0.4335
Q9NWK9_ZNHIT6	LINC02511	1556	1655	-	-2.31	-1.6	1	-	0	-	0	0.4335
Q9P2K8_EIF2AK4	LINC02511	1311	1410	-	-2.31	-1.6	1	PF12745,PF13393	2	-	0	0.4335
Q9UBK2_PPARGC1A	LINC02511	2059	2158	-	-2.31	-1.6	1	PF00076	1	-	0	0.4335
Q9UJK0_TSR3	LINC02511	184	283	-	-2.31	-1.6	1	-	0	-	0	0.4335
Q9UJV9_DDX41	LINC02511	785	884	-	-2.31	-1.6	1	PF00270,PF00271	2	-	0	0.4335
Q9Y2R4_DDX52	LINC02511	135	234	-	-2.31	-1.6	1	PF00270,PF00271,PF04851	3	-	0	0.4335
O60942_RNGTT	LINC02511	2144	2243	-	-2.32	-1.6	1	PF01331,PF03919	2	-	0	0.4335
O75179_ANKRD17	LINC02511	2010	2109	-	-2.32	-1.6	1	PF00013	1	-	0	0.4335
O75390_CS	LINC02511	919	1018	-	-2.32	-1.6	1	-	0	-	0	0.4335
O75400_PRPF40A	LINC02511	1997	2096	-	-2.32	-1.6	1	-	0	-	0	0.4335
O75494_SRSF10	LINC02511	1324	1423	-	-2.32	-1.6	1	PF00076	1	-	0	0.4335
O75940_SMNDC1	LINC02511	50	149	-	-2.32	-1.6	1	PF06003	1	-	0	0.4335
O95758_PTBP3	LINC02511	1899	1998	-	-2.32	-1.6	1	PF13893,PF00076	2	-	0	0.4335
O95926_SYF2	LINC02511	135	234	-	-2.32	-1.6	1	PF08231	1	-	0	0.4335
P04003_C4BPA	LINC02511	1066	1165	-	-2.32	-1.6	1	-	0	-	0	0.4335
P08670_VIM	LINC02511	834	933	-	-2.32	-1.6	1	-	0	-	0	0.4335
P17931_LGALS3	LINC02511	2157	2256	-	-2.32	-1.6	1	-	0	-	0	0.4335
P23193_TCEA1	LINC02511	429	528	-	-2.32	-1.6	1	-	0	-	0	0.4335
P35268_RPL22	LINC02511	197	296	-	-2.32	-1.6	1	PF01776	1	-	0	0.4335
P35269_GTF2F1	LINC02511	197	296	-	-2.32	-1.6	1	PF05793	1	-	0	0.4335
P42765_ACAA2	LINC02511	1863	1962	-	-2.32	-1.6	1	-	0	-	0	0.4335
P48444_ARCN1	LINC02511	393	492	-	-2.32	-1.6	1	-	0	-	0	0.4335
P60842_EIF4A1	LINC02511	540	639	-	-2.32	-1.6	1	PF00270,PF00271,PF04851	3	-	0	0.4335
P62906_RPL10A	LINC02511	233	332	-	-2.32	-1.6	1	PF00687	1	-	0	0.4335
P80723_BASP1	LINC02511	2059	2158	-	-2.32	-1.6	1	-	0	-	0	0.4335
P83881_RPL36A	LINC02511	1017	1116	-	-2.32	-1.6	1	PF00935	1	-	0	0.4335
Q00577_PURA	LINC02511	2340	2439	-	-2.32	-1.6	1	PF04845	1	-	0	0.4335
Q10570_CPSF1	LINC02511	870	969	-	-2.32	-1.6	1	PF03178	1	-	0	0.4335
Q12906_ILF3	LINC02511	1520	1619	-	-2.32	-1.6	1	PF07528,PF00035	2	-	0	0.4335
Q13838_DDX39B	LINC02511	736	835	-	-2.32	-1.6	1	PF00270,PF00271,PF04851	3	-	0	0.4335
Q15417_CNN3	LINC02511	2059	2158	-	-2.32	-1.6	1	-	0	-	0	0.4335
Q2TBE0_CWF19L2	LINC02511	2353	2452	-	-2.32	-1.6	1	PF04677,PF04676	2	-	0	0.4335
Q52LJ0_FAM98B	LINC02511	99	198	-	-2.32	-1.6	1	PF10239	1	-	0	0.4335
Q5JVS0_HABP4	LINC02511	2193	2292	-	-2.32	-1.6	1	PF04774	1	-	0	0.4335
Q5T481_RBM20	LINC02511	2010	2109	-	-2.32	-1.6	1	-	0	-	0	0.4335
Q5UIP0_RIF1	LINC02511	2059	2158	-	-2.32	-1.6	1	PF12231	1	-	0	0.4335
Q6NSI4_RADX	LINC02511	2059	2158	-	-2.32	-1.6	1	-	0	-	0	0.4335
Q6PI26_SHQ1	LINC02511	1324	1423	-	-2.32	-1.6	1	PF04925	1	-	0	0.4335
Q7Z2T5_TRMT1L	LINC02511	478	577	-	-2.32	-1.6	1	PF02005,PF02475	2	-	0	0.4335
Q8IU60_DCP2	LINC02511	736	835	-	-2.32	-1.6	1	PF05026	1	-	0	0.4335
Q8N6N3_C1orf52	LINC02511	1	100	-	-2.32	-1.6	1	-	0	-	0	0.4335
Q8N6W0_CELF5	LINC02511	968	1067	-	-2.32	-1.6	1	-	0	-	0	0.4335
Q8N9M1_C19orf47	LINC02511	674	773	-	-2.32	-1.6	1	-	0	-	0	0.4335
Q8N9M1_C19orf47	LINC02511	1618	1717	-	-2.32	-1.6	1	-	0	-	0	0.4335
Q8N9T8_KRI1	LINC02511	1177	1276	-	-2.32	-1.6	1	-	0	-	0	0.4335
Q8NDV7_TNRC6A	LINC02511	429	528	-	-2.32	-1.6	1	PF10427	1	-	0	0.4335
Q8TA86_RP9	LINC02511	491	590	-	-2.32	-1.6	1	-	0	-	0	0.4335
Q8TBF4_ZCRB1	LINC02511	1899	1998	-	-2.32	-1.6	1	PF00076,PF13893,PF00098	3	-	0	0.4335
Q8TD47_RPS4Y2	LINC02511	233	332	-	-2.32	-1.6	1	PF00900,PF08071,PF00467	3	-	0	0.4335
Q8WU90_ZC3H15	LINC02511	674	773	-	-2.32	-1.6	1	PF00642	1	-	0	0.4335
Q8WVK2_SNRNP27	LINC02511	1507	1606	-	-2.32	-1.6	1	-	0	-	0	0.4335
Q969S3_ZNF622	LINC02511	1716	1815	-	-2.32	-1.6	1	PF12756,PF12171,PF12874	3	-	0	0.4335
Q96CM3_RPUSD4	LINC02511	1471	1570	-	-2.32	-1.6	1	PF00849	1	-	0	0.4335
Q96IP4_TENT5A	LINC02511	1017	1116	-	-2.32	-1.6	1	PF07984	1	-	0	0.4335
Q99439_CNN2	LINC02511	638	737	-	-2.32	-1.6	1	-	0	-	0	0.4335
Q99613_EIF3C	LINC02511	1765	1864	-	-2.32	-1.6	1	PF05470	1	-	0	0.4335
Q9BTF0_THUMPD2	LINC02511	1079	1178	-	-2.32	-1.6	1	PF01170,PF13847,PF02926,PF05175	4	-	0	0.4335
Q9BUJ2_HNRNPUL1	LINC02511	1409	1508	-	-2.32	-1.6	1	PF13671,PF00622,PF02037	3	Q9BUJ2|HNRNPUL1|K562.HNRNPUL1.0.47|31226278|eCLIP_ENCODE	1	0.600167
Q9BXY0_MAK16	LINC02511	478	577	-	-2.32	-1.6	1	PF01778	1	-	0	0.4335
Q9BYD2_MRPL9	LINC02511	478	577	-	-2.32	-1.6	1	PF01281	1	-	0	0.4335
Q9H1E3_NUCKS1	LINC02511	1899	1998	-	-2.32	-1.6	1	-	0	-	0	0.4335
Q9HC36_MRM3	LINC02511	2059	2158	-	-2.32	-1.6	1	PF00588	1	-	0	0.4335
Q9HD15_SRA1	LINC02511	1275	1374	-	-2.32	-1.6	1	PF07304	1	-	0	0.4335
Q9NQ55_PPAN	LINC02511	1507	1606	-	-2.32	-1.6	1	PF04427	1	-	0	0.4335
Q9NVR2_INTS10	LINC02511	1716	1815	-	-2.32	-1.6	1	-	0	-	0	0.4335
Q9NWS0_PIH1D1	LINC02511	687	786	-	-2.32	-1.6	1	PF08190	1	-	0	0.4335
Q9NX63_CHCHD3	LINC02511	1226	1325	-	-2.32	-1.6	1	-	0	-	0	0.4335
Q9UGC7_MTRF1L	LINC02511	1507	1606	-	-2.32	-1.6	1	PF00472	1	-	0	0.4335
Q9UKA9_PTBP2	LINC02511	772	871	-	-2.32	-1.6	1	PF13893,PF00076	2	-	0	0.4335
Q9UKD2_MRTO4	LINC02511	674	773	-	-2.32	-1.6	1	PF00466	1	-	0	0.4335
Q9UNK9_ANGEL1	LINC02511	2353	2452	-	-2.32	-1.6	1	PF03372	1	-	0	0.4335
Q9Y265_RUVBL1	LINC02511	638	737	-	-2.32	-1.6	1	-	0	-	0	0.4335
Q9Y295_DRG1	LINC02511	1752	1851	-	-2.32	-1.6	1	PF01926	1	-	0	0.4335
Q9Y3Y2_CHTOP	LINC02511	99	198	-	-2.32	-1.6	1	-	0	-	0	0.4335
Q9Y3Z3_SAMHD1	LINC02511	2010	2109	-	-2.32	-1.6	1	-	0	-	0	0.4335
Q9Y4P3_TBL2	LINC02511	1863	1962	-	-2.32	-1.6	1	PF00400	1	-	0	0.4335
Q9Y6G3_MRPL42	LINC02511	2010	2109	-	-2.32	-1.6	1	PF10210	1	-	0	0.4335
A6NFN3_RBFOX3	LINC02511	2059	2158	-	-2.33	-1.6	1	-	0	-	0	0.433458
O00267_SUPT5H	LINC02511	540	639	-	-2.33	-1.6	1	PF00467	1	-	0	0.433458
O00541_PES1	LINC02511	184	283	-	-2.33	-1.6	1	PF06732	1	-	0	0.433458
O14979_HNRNPDL	LINC02511	1752	1851	-	-2.33	-1.6	1	PF00076	1	-	0	0.433458
O15371_EIF3D	LINC02511	540	639	-	-2.33	-1.6	1	PF05091	1	-	0	0.433458
O15446_POLR1G	LINC02511	197	296	-	-2.33	-1.6	1	PF08208	1	-	0	0.433458
P02545_LMNA	LINC02511	1948	2047	-	-2.33	-1.6	1	-	0	-	0	0.433458
P02771_AFP	LINC02511	1164	1263	-	-2.33	-1.6	1	-	0	-	0	0.433458
P05141_SLC25A5	LINC02511	491	590	-	-2.33	-1.6	1	-	0	-	0	0.433458
P08621_SNRNP70	LINC02511	1752	1851	-	-2.33	-1.6	1	PF12220,PF00076	2	-	0	0.433458
P13489_RNH1	LINC02511	2046	2145	-	-2.33	-1.6	1	-	0	-	0	0.433458
P14868_DARS1	LINC02511	86	185	-	-2.33	-1.6	1	PF00152,PF01336	2	-	0	0.433458
P26378_ELAVL4	LINC02511	1520	1619	-	-2.33	-1.6	1	-	0	-	0	0.433458
P29558_RBMS1	LINC02511	1765	1864	-	-2.33	-1.6	1	PF00076	1	-	0	0.433458
P48444_ARCN1	LINC02511	197	296	-	-2.33	-1.6	1	-	0	-	0	0.433458
P49750_YLPM1	LINC02511	1605	1704	-	-2.33	-1.6	1	PF13671	1	-	0	0.433458
P50750_CDK9	LINC02511	2010	2109	-	-2.33	-1.6	1	-	0	-	0	0.433458
P56182_RRP1	LINC02511	1948	2047	-	-2.33	-1.6	1	PF05997	1	-	0	0.433458
P56537_EIF6	LINC02511	135	234	-	-2.33	-1.6	1	-	0	-	0	0.433458
P56537_EIF6	LINC02511	981	1080	-	-2.33	-1.6	1	-	0	-	0	0.433458
P62857_RPS28	LINC02511	1899	1998	-	-2.33	-1.6	1	PF01200	1	-	0	0.433458
P78345_RPP38	LINC02511	442	541	-	-2.33	-1.6	1	PF01248	1	-	0	0.433458
P83369_LSM11	LINC02511	135	234	-	-2.33	-1.6	1	-	0	-	0	0.433458
Q00266_MAT1A	LINC02511	1507	1606	-	-2.33	-1.6	1	-	0	-	0	0.433458
Q13155_AIMP2	LINC02511	1226	1325	-	-2.33	-1.6	1	-	0	-	0	0.433458
Q13283_G3BP1	LINC02511	834	933	-	-2.33	-1.6	1	PF02136,PF00076	2	-	0	0.433458
Q14004_CDK13	LINC02511	478	577	-	-2.33	-1.6	1	-	0	-	0	0.433458
Q14103_HNRNPD	LINC02511	233	332	-	-2.33	-1.6	1	PF00076,PF08143	2	-	0	0.433458
Q14739_LBR	LINC02511	86	185	-	-2.33	-1.6	1	PF01222,PF09465,PF06966	3	-	0	0.433458
Q5JSQ8_KHDC1L	LINC02511	2010	2109	-	-2.33	-1.6	1	-	0	-	0	0.433458
Q5T8P6_RBM26	LINC02511	2010	2109	-	-2.33	-1.6	1	PF01480	1	-	0	0.433458
Q6IPR3_TYW3	LINC02511	981	1080	-	-2.33	-1.6	1	PF02676	1	-	0	0.433458
Q6ZRY4_RBPMS2	LINC02511	2059	2158	-	-2.33	-1.6	1	PF00076	1	-	0	0.433458
Q7Z2W9_MRPL21	LINC02511	37	136	-	-2.33	-1.6	1	PF00829	1	-	0	0.433458
Q7Z2W9_MRPL21	LINC02511	2059	2158	-	-2.33	-1.6	1	PF00829	1	-	0	0.433458
Q8NCA5_FAM98A	LINC02511	2010	2109	-	-2.33	-1.6	1	PF10239	1	-	0	0.433458
Q8NG50_RDM1	LINC02511	674	773	-	-2.33	-1.6	1	PF00076	1	-	0	0.433458
Q8TAS1_UHMK1	LINC02511	2059	2158	-	-2.33	-1.6	1	PF00076	1	-	0	0.433458
Q8TB72_PUM2	LINC02511	1	100	-	-2.33	-1.6	1	PF00806	1	-	0	0.433458
Q8WUA2_PPIL4	LINC02511	1716	1815	-	-2.33	-1.6	1	PF00160,PF00076	2	Q8WUA2|PPIL4|K562.PPIL4.5.49|31226278|eCLIP_ENCODE	3	0.766792
Q969Y2_GTPBP3	LINC02511	197	296	-	-2.33	-1.6	1	PF01926	1	-	0	0.433458
Q96AG4_LRRC59	LINC02511	197	296	-	-2.33	-1.6	1	-	0	-	0	0.433458
Q96N16_JAKMIP1	LINC02511	1814	1913	-	-2.33	-1.6	1	-	0	-	0	0.433458
Q99551_MTERF1	LINC02511	1667	1766	-	-2.33	-1.6	1	PF02536	1	-	0	0.433458
Q99598_TSNAX	LINC02511	687	786	-	-2.33	-1.6	1	PF01997	1	-	0	0.433458
Q99613_EIF3C	LINC02511	2059	2158	-	-2.33	-1.6	1	PF05470	1	-	0	0.433458
Q9BRL6_SRSF8	LINC02511	50	149	-	-2.33	-1.6	1	PF00076	1	-	0	0.433458
Q9BSV6_TSEN34	LINC02511	2206	2305	-	-2.33	-1.6	1	PF01974	1	-	0	0.433458
Q9BVP2_GNL3	LINC02511	821	920	-	-2.33	-1.6	1	PF08701,PF01926	2	-	0	0.433458
Q9BYC9_MRPL20	LINC02511	2010	2109	-	-2.33	-1.6	1	PF00453	1	-	0	0.433458
Q9BZE1_MRPL37	LINC02511	1654	1753	-	-2.33	-1.6	1	PF07147	1	-	0	0.433458
Q9BZZ5_API5	LINC02511	1311	1410	-	-2.33	-1.6	1	-	0	-	0	0.433458
Q9GZL7_WDR12	LINC02511	1716	1815	-	-2.33	-1.6	1	PF00400	1	-	0	0.433458
Q9H307_PNN	LINC02511	1814	1913	-	-2.33	-1.6	1	-	0	-	0	0.433458
Q9H9J4_USP42	LINC02511	2010	2109	-	-2.33	-1.6	1	-	0	-	0	0.433458
Q9HCD5_NCOA5	LINC02511	736	835	-	-2.33	-1.6	1	-	0	-	0	0.433458
Q9HD15_SRA1	LINC02511	135	234	-	-2.33	-1.6	1	PF07304	1	-	0	0.433458
Q9NQ94_A1CF	LINC02511	1128	1227	-	-2.33	-1.6	1	PF00076,PF14709	2	-	0	0.433458
Q9NQT4_EXOSC5	LINC02511	540	639	-	-2.33	-1.6	1	PF01138,PF03725	2	-	0	0.433458
Q9UHB9_SRP68	LINC02511	785	884	-	-2.33	-1.6	1	-	0	-	0	0.433458
Q9UI26_IPO11	LINC02511	2010	2109	-	-2.33	-1.6	1	PF03810	1	-	0	0.433458
Q9ULR0_ISY1	LINC02511	834	933	-	-2.33	-1.6	1	PF06246	1	-	0	0.433458
Q9Y383_LUC7L2	LINC02511	1164	1263	-	-2.33	-1.6	1	PF03194	1	-	0	0.433458
Q9Y3U8_RPL36	LINC02511	883	982	-	-2.33	-1.6	1	PF01158	1	-	0	0.433458
A6NNA2_SRRM3	LINC02511	37	136	-	-2.34	-1.6	1	PF15230,PF08312	2	-	0	0.433458
A7MD48_SRRM4	LINC02511	785	884	-	-2.34	-1.6	1	-	0	-	0	0.433458
O15234_CASC3	LINC02511	1618	1717	-	-2.34	-1.6	1	PF09405	1	-	0	0.433458
O15400_STX7	LINC02511	429	528	-	-2.34	-1.6	1	-	0	-	0	0.433458
O43541_SMAD6	LINC02511	295	394	-	-2.34	-1.6	1	-	0	-	0	0.433458
O43541_SMAD6	LINC02511	870	969	-	-2.34	-1.6	1	-	0	-	0	0.433458
O43818_RRP9	LINC02511	1	100	-	-2.34	-1.6	1	PF00400	1	-	0	0.433458
O60271_SPAG9	LINC02511	1948	2047	-	-2.34	-1.6	1	-	0	-	0	0.433458
O94829_IPO13	LINC02511	2059	2158	-	-2.34	-1.6	1	PF08389,PF03810	2	-	0	0.433458
O95363_FARS2	LINC02511	344	443	-	-2.34	-1.6	1	PF01409,PF03147	2	-	0	0.433458
O95620_DUS4L	LINC02511	625	724	-	-2.34	-1.6	1	PF01207	1	-	0	0.433458
P08621_SNRNP70	LINC02511	932	1031	-	-2.34	-1.6	1	PF12220,PF00076	2	-	0	0.433458
P09960_LTA4H	LINC02511	834	933	-	-2.34	-1.6	1	-	0	-	0	0.433458
P27824_CANX	LINC02511	380	479	-	-2.34	-1.6	1	PF00262	1	-	0	0.433458
P29375_KDM5A	LINC02511	491	590	-	-2.34	-1.6	1	-	0	-	0	0.433458
P31153_MAT2A	LINC02511	1899	1998	-	-2.34	-1.6	1	-	0	-	0	0.433458
P41238_APOBEC1	LINC02511	86	185	-	-2.34	-1.6	1	PF08210,PF05240	2	-	0	0.433458
P49589_CARS1	LINC02511	2010	2109	-	-2.34	-1.6	1	PF01406	1	-	0	0.433458
P49590_HARS2	LINC02511	135	234	-	-2.34	-1.6	1	PF13393,PF03129,PF12745	3	-	0	0.433458
P49761_CLK3	LINC02511	2157	2256	-	-2.34	-1.6	1	-	0	-	0	0.433458
P49792_RANBP2	LINC02511	1	100	-	-2.34	-1.6	1	PF00641,PF00160	2	-	0	0.433458
P52597_HNRNPF	LINC02511	1066	1165	-	-2.34	-1.6	1	PF00076,PF08080	2	-	0	0.433458
P53999_SUB1	LINC02511	197	296	-	-2.34	-1.6	1	PF02229	1	-	0	0.433458
P55081_MFAP1	LINC02511	2059	2158	-	-2.34	-1.6	1	-	0	-	0	0.433458
P55259_GP2	LINC02511	1850	1949	-	-2.34	-1.6	1	-	0	-	0	0.433458
P56270_MAZ	LINC02511	233	332	-	-2.34	-1.6	1	PF00096	1	-	0	0.433458
P56270_MAZ	LINC02511	1226	1325	-	-2.34	-1.6	1	PF00096	1	-	0	0.433458
P56537_EIF6	LINC02511	919	1018	-	-2.34	-1.6	1	-	0	-	0	0.433458
P61221_ABCE1	LINC02511	282	381	-	-2.34	-1.6	1	-	0	-	0	0.433458
P63165_SUMO1	LINC02511	1507	1606	-	-2.34	-1.6	1	-	0	-	0	0.433458
P78362_SRPK2	LINC02511	932	1031	-	-2.34	-1.6	1	-	0	-	0	0.433458
P82914_MRPS15	LINC02511	1716	1815	-	-2.34	-1.6	1	PF00312	1	-	0	0.433458
Q04637_EIF4G1	LINC02511	233	332	-	-2.34	-1.6	1	PF02854,PF02847,PF02020	3	-	0	0.433458
Q06265_EXOSC9	LINC02511	184	283	-	-2.34	-1.6	1	PF01138,PF03725	2	-	0	0.433458
Q07955_SRSF1	LINC02511	1850	1949	-	-2.34	-1.6	1	PF00076	1	-	0	0.433458
Q14667_KIAA0100	LINC02511	295	394	-	-2.34	-1.6	1	-	0	-	0	0.433458
Q15796_SMAD2	LINC02511	2059	2158	-	-2.34	-1.6	1	-	0	-	0	0.433458
Q1KMD3_HNRNPUL2	LINC02511	2010	2109	-	-2.34	-1.6	1	PF13671,PF00622,PF02037	3	-	0	0.433458
Q504Q3_PAN2	LINC02511	2059	2158	-	-2.34	-1.6	1	PF00929	1	-	0	0.433458
Q53GS9_USP39	LINC02511	2353	2452	-	-2.34	-1.6	1	-	0	-	0	0.433458
Q5T3I0_GPATCH4	LINC02511	1164	1263	-	-2.34	-1.6	1	PF01585	1	-	0	0.433458
Q5T440_IBA57	LINC02511	1507	1606	-	-2.34	-1.6	1	-	0	-	0	0.433458
Q5TA45_INTS11	LINC02511	1128	1227	-	-2.34	-1.6	1	PF10996,PF07521,PF00753	3	-	0	0.433458
Q6AI08_HEATR6	LINC02511	2389	2488	-	-2.34	-1.6	1	-	0	-	0	0.433458
Q6P158_DHX57	LINC02511	2010	2109	-	-2.34	-1.6	1	PF04408,PF00271,PF00270,PF00642	4	-	0	0.433458
Q7LFL8_CXXC5	LINC02511	1850	1949	-	-2.34	-1.6	1	-	0	-	0	0.433458
Q7Z6Z7_HUWE1	LINC02511	1324	1423	-	-2.34	-1.6	1	-	0	-	0	0.433458
Q86TB9_PATL1	LINC02511	1814	1913	-	-2.34	-1.6	1	PF09770	1	-	0	0.433458
Q86U44_METTL3	LINC02511	576	675	-	-2.34	-1.6	1	-	0	-	0	0.433458
Q86VM9_ZC3H18	LINC02511	1275	1374	-	-2.34	-1.6	1	-	0	-	0	0.433458
Q8IY37_DHX37	LINC02511	233	332	-	-2.34	-1.6	1	PF04408,PF00270,PF00271	3	-	0	0.433458
Q8IYX4_DND1	LINC02511	785	884	-	-2.34	-1.6	1	PF14709,PF00076	2	-	0	0.433458
Q8N8Q3_ENDOV	LINC02511	1	100	-	-2.34	-1.6	1	PF04493	1	-	0	0.433458
Q8TF01_PNISR	LINC02511	1814	1913	-	-2.34	-1.6	1	-	0	-	0	0.433458
Q92901_RPL3L	LINC02511	2046	2145	-	-2.34	-1.6	1	PF00297	1	-	0	0.433458
Q96DV4_MRPL38	LINC02511	2010	2109	-	-2.34	-1.6	1	-	0	-	0	0.433458
Q96L12_CALR3	LINC02511	1752	1851	-	-2.34	-1.6	1	PF00262	1	-	0	0.433458
Q96LI5_CNOT6L	LINC02511	1	100	-	-2.34	-1.6	1	PF03372	1	-	0	0.433458
Q9BRX2_PELO	LINC02511	197	296	-	-2.34	-1.6	1	PF03463,PF03464,PF03465	3	-	0	0.433458
Q9BUR4_WRAP53	LINC02511	184	283	-	-2.34	-1.6	1	PF00400	1	-	0	0.433458
Q9BXS6_NUSAP1	LINC02511	2059	2158	-	-2.34	-1.6	1	-	0	-	0	0.433458
Q9BZE1_MRPL37	LINC02511	429	528	-	-2.34	-1.6	1	PF07147	1	-	0	0.433458
Q9H0L4_CSTF2T	LINC02511	2059	2158	-	-2.34	-1.6	1	PF14327,PF00076,PF14304	3	-	0	0.433458
Q9NSI8_SAMSN1	LINC02511	1275	1374	-	-2.34	-1.6	1	-	0	-	0	0.433458
Q9NW64_RBM22	LINC02511	1961	2060	-	-2.34	-1.6	1	PF00076	1	-	0	0.433458
Q9NXH9_TRMT1	LINC02511	2340	2439	-	-2.34	-1.6	1	PF02005,PF00642,PF02475	3	-	0	0.433458
Q9P015_MRPL15	LINC02511	2108	2207	-	-2.34	-1.6	1	PF00828	1	-	0	0.433458
Q9UMR2_DDX19B	LINC02511	772	871	-	-2.34	-1.6	1	-	0	-	0	0.433458
Q9Y2C4_EXOG	LINC02511	2046	2145	-	-2.34	-1.6	1	PF01223	1	-	0	0.433458
Q9Y2R4_DDX52	LINC02511	1177	1276	-	-2.34	-1.6	1	PF00270,PF00271,PF04851	3	-	0	0.433458
Q9Y3T9_NOC2L	LINC02511	1765	1864	-	-2.34	-1.6	1	PF03715	1	-	0	0.433458
Q9Y580_RBM7	LINC02511	37	136	-	-2.34	-1.6	1	PF00076,PF13893	2	-	0	0.433458
A2A288_ZC3H12D	LINC02511	785	884	-	-2.35	-1.6	1	PF11977	1	-	0	0.433417
A6NFN3_RBFOX3	LINC02511	197	296	-	-2.35	-1.6	1	-	0	-	0	0.433417
O43159_RRP8	LINC02511	1017	1116	-	-2.35	-1.6	1	PF05148	1	-	0	0.433417
O43172_PRPF4	LINC02511	197	296	-	-2.35	-1.6	1	PF00400,PF08799	2	-	0	0.433417
O75526_RBMXL2	LINC02511	785	884	-	-2.35	-1.6	1	PF00076,PF08081	2	-	0	0.433417
O76094_SRP72	LINC02511	1275	1374	-	-2.35	-1.6	1	PF08492	1	-	0	0.433417
O95429_BAG4	LINC02511	638	737	-	-2.35	-1.6	1	-	0	-	0	0.433417
P05386_RPLP1	LINC02511	1507	1606	-	-2.35	-1.6	1	PF00428	1	-	0	0.433417
P05455_SSB	LINC02511	1066	1165	-	-2.35	-1.6	1	PF08777,PF05383,PF00076	3	-	0	0.433417
P08579_SNRPB2	LINC02511	1213	1312	-	-2.35	-1.6	1	-	0	-	0	0.433417
P08670_VIM	LINC02511	2108	2207	-	-2.35	-1.6	1	-	0	-	0	0.433417
P11182_DBT	LINC02511	135	234	-	-2.35	-1.6	1	-	0	-	0	0.433417
P11940_PABPC1	LINC02511	2059	2158	-	-2.35	-1.6	1	PF00076,PF00658	2	-	0	0.433417
P14618_PKM	LINC02511	197	296	-	-2.35	-1.6	1	-	0	-	0	0.433417
P15311_EZR	LINC02511	883	982	-	-2.35	-1.6	1	-	0	-	0	0.433417
P15311_EZR	LINC02511	1863	1962	-	-2.35	-1.6	1	-	0	-	0	0.433417
P17509_HOXB6	LINC02511	86	185	-	-2.35	-1.6	1	-	0	-	0	0.433417
P20774_OGN	LINC02511	1	100	-	-2.35	-1.6	1	-	0	-	0	0.433417
P30419_NMT1	LINC02511	540	639	-	-2.35	-1.6	1	-	0	-	0	0.433417
P30876_POLR2B	LINC02511	442	541	-	-2.35	-1.6	1	PF00562,PF04563,PF04561,PF04560,PF04566,PF04565,PF04567	7	-	0	0.433417
P36542_ATP5F1C	LINC02511	834	933	-	-2.35	-1.6	1	-	0	-	0	0.433417
P39019_RPS19	LINC02511	2010	2109	-	-2.35	-1.6	1	PF01090	1	-	0	0.433417
P46781_RPS9	LINC02511	1	100	-	-2.35	-1.6	1	PF01479,PF00163	2	-	0	0.433417
P54136_RARS1	LINC02511	2255	2354	-	-2.35	-1.6	1	PF00750,PF05746,PF03485	3	-	0	0.433417
P57081_WDR4	LINC02511	1	100	-	-2.35	-1.6	1	-	0	-	0	0.433417
P62241_RPS8	LINC02511	2059	2158	-	-2.35	-1.6	1	PF01201	1	-	0	0.433417
P62263_RPS14	LINC02511	2010	2109	-	-2.35	-1.6	1	PF00411	1	-	0	0.433417
P62424_RPL7A	LINC02511	1556	1655	-	-2.35	-1.6	1	PF01248	1	-	0	0.433417
P78563_ADARB1	LINC02511	1	100	-	-2.35	-1.6	1	PF02137,PF00035	2	-	0	0.433417
Q13428_TCOF1	LINC02511	736	835	-	-2.35	-1.6	1	-	0	-	0	0.433417
Q15291_RBBP5	LINC02511	135	234	-	-2.35	-1.6	1	PF00400	1	-	0	0.433417
Q15366_PCBP2	LINC02511	625	724	-	-2.35	-1.6	1	PF00013	1	-	0	0.433417
Q15910_EZH2	LINC02511	2010	2109	-	-2.35	-1.6	1	-	0	-	0	0.433417
Q16666_IFI16	LINC02511	2059	2158	-	-2.35	-1.6	1	-	0	-	0	0.433417
Q3MIT2_PUS10	LINC02511	148	247	-	-2.35	-1.6	1	-	0	-	0	0.433417
Q4VXU2_PABPC1L	LINC02511	2157	2256	-	-2.35	-1.6	1	PF00076,PF00658	2	-	0	0.433417
Q5TBB1_RNASEH2B	LINC02511	2059	2158	-	-2.35	-1.6	1	PF09468	1	-	0	0.433417
Q6P1L8_MRPL14	LINC02511	2010	2109	-	-2.35	-1.6	1	PF00238	1	-	0	0.433417
Q71RC2_LARP4	LINC02511	540	639	-	-2.35	-1.6	1	PF05383	1	-	0	0.433417
Q8IUX4_APOBEC3F	LINC02511	1471	1570	-	-2.35	-1.6	1	PF08210,PF05240	2	-	0	0.433417
Q8N9M1_C19orf47	LINC02511	393	492	-	-2.35	-1.6	1	-	0	-	0	0.433417
Q8NBS9_TXNDC5	LINC02511	772	871	-	-2.35	-1.6	1	-	0	-	0	0.433417
Q8NHQ9_DDX55	LINC02511	478	577	-	-2.35	-1.6	1	PF00270,PF00271,PF13959,PF04851	4	-	0	0.433417
Q8WTR7_ZNF473	LINC02511	233	332	-	-2.35	-1.6	1	PF00096	1	-	0	0.433417
Q8WV60_PTCD2	LINC02511	1899	1998	-	-2.35	-1.6	1	PF10037	1	-	0	0.433417
Q96CM3_RPUSD4	LINC02511	1667	1766	-	-2.35	-1.6	1	PF00849	1	-	0	0.433417
Q99733_NAP1L4	LINC02511	625	724	-	-2.35	-1.6	1	-	0	-	0	0.433417
Q99798_ACO2	LINC02511	2059	2158	-	-2.35	-1.6	1	PF00330,PF00694	2	-	0	0.433417
Q9BV90_SNRNP25	LINC02511	197	296	-	-2.35	-1.6	1	-	0	-	0	0.433417
Q9BZE1_MRPL37	LINC02511	1716	1815	-	-2.35	-1.6	1	PF07147	1	-	0	0.433417
Q9HCE1_MOV10	LINC02511	2059	2158	-	-2.35	-1.6	1	PF13087,PF13086,PF13604,PF13245,PF04851	5	-	0	0.433417
Q9NNW5_WDR6	LINC02511	1275	1374	-	-2.35	-1.6	1	PF00400	1	-	0	0.433417
Q9NVM6_DNAJC17	LINC02511	1066	1165	-	-2.35	-1.6	1	PF00076	1	-	0	0.433417
Q9UJA5_TRMT6	LINC02511	1703	1802	-	-2.35	-1.6	1	PF04189	1	-	0	0.433417
Q9UPU9_SAMD4A	LINC02511	2010	2109	-	-2.35	-1.6	1	-	0	-	0	0.433417
Q9Y265_RUVBL1	LINC02511	233	332	-	-2.35	-1.6	1	-	0	-	0	0.433417
Q9Y5A9_YTHDF2	LINC02511	1605	1704	-	-2.35	-1.6	1	PF04146	1	-	0	0.433417
Q9Y5K5_UCHL5	LINC02511	785	884	-	-2.35	-1.6	1	PF01088	1	-	0	0.433417
C9JE40_PATL2	LINC02511	1164	1263	-	-2.36	-1.6	1	PF09770	1	-	0	0.433375
O14562_UBFD1	LINC02511	638	737	-	-2.36	-1.6	1	-	0	-	0	0.433375
O15105_SMAD7	LINC02511	1213	1312	-	-2.36	-1.6	1	-	0	-	0	0.433375
O15127_SCAMP2	LINC02511	1	100	-	-2.36	-1.6	1	-	0	-	0	0.433375
O15127_SCAMP2	LINC02511	1703	1802	-	-2.36	-1.6	1	-	0	-	0	0.433375
O15198_SMAD9	LINC02511	1275	1374	-	-2.36	-1.6	1	-	0	-	0	0.433375
O15213_WDR46	LINC02511	2046	2145	-	-2.36	-1.6	1	-	0	-	0	0.433375
O43251_RBFOX2	LINC02511	1471	1570	-	-2.36	-1.6	1	PF12414,PF00076	2	-	0	0.433375
O60506_SYNCRIP	LINC02511	86	185	-	-2.36	-1.6	1	PF00076,PF13893	2	-	0	0.433375
O75347_TBCA	LINC02511	2193	2292	-	-2.36	-1.6	1	-	0	-	0	0.433375
O95793_STAU1	LINC02511	50	149	-	-2.36	-1.6	1	PF00035	1	-	0	0.433375
P00966_ASS1	LINC02511	86	185	-	-2.36	-1.6	1	-	0	-	0	0.433375
P04054_PLA2G1B	LINC02511	2010	2109	-	-2.36	-1.6	1	-	0	-	0	0.433375
P05198_EIF2S1	LINC02511	785	884	-	-2.36	-1.6	1	PF07541,PF00575	2	-	0	0.433375
P09382_LGALS1	LINC02511	197	296	-	-2.36	-1.6	1	-	0	-	0	0.433375
P0DPA3_SNHG28	LINC02511	736	835	-	-2.36	-1.6	1	-	0	-	0	0.433375
P10155_RO60	LINC02511	785	884	-	-2.36	-1.6	1	-	0	-	0	0.433375
P15311_EZR	LINC02511	968	1067	-	-2.36	-1.6	1	-	0	-	0	0.433375
P16989_YBX3	LINC02511	86	185	-	-2.36	-1.6	1	PF00313	1	-	0	0.433375
P18583_SON	LINC02511	2010	2109	-	-2.36	-1.6	1	PF01585,PF14709,PF12656	3	-	0	0.433375
P26368_U2AF2	LINC02511	1458	1557	-	-2.36	-1.6	1	PF00076	1	-	0	0.433375
P38919_EIF4A3	LINC02511	442	541	-	-2.36	-1.6	1	PF00270,PF00271	2	-	0	0.433375
P39023_RPL3	LINC02511	1311	1410	-	-2.36	-1.6	1	PF00297	1	-	0	0.433375
P39748_FEN1	LINC02511	772	871	-	-2.36	-1.6	1	-	0	-	0	0.433375
P42696_RBM34	LINC02511	821	920	-	-2.36	-1.6	1	PF00076	1	-	0	0.433375
P49750_YLPM1	LINC02511	723	822	-	-2.36	-1.6	1	PF13671	1	-	0	0.433375
P50991_CCT4	LINC02511	50	149	-	-2.36	-1.6	1	-	0	-	0	0.433375
P50995_ANXA11	LINC02511	2059	2158	-	-2.36	-1.6	1	-	0	-	0	0.433375
P51114_FXR1	LINC02511	50	149	-	-2.36	-1.6	1	PF12235,PF00013,PF05641	3	-	0	0.433375
P61129_ZC3H6	LINC02511	576	675	-	-2.36	-1.6	1	PF00642,PF14608	2	-	0	0.433375
P61129_ZC3H6	LINC02511	2389	2488	-	-2.36	-1.6	1	PF00642,PF14608	2	-	0	0.433375
P62987_UBA52	LINC02511	2010	2109	-	-2.36	-1.6	1	PF01020	1	-	0	0.433375
P63220_RPS21	LINC02511	2059	2158	-	-2.36	-1.6	1	PF01249	1	-	0	0.433375
P78406_RAE1	LINC02511	1115	1214	-	-2.36	-1.6	1	PF00400	1	-	0	0.433375
Q13084_MRPL28	LINC02511	99	198	-	-2.36	-1.6	1	PF00830	1	-	0	0.433375
Q14011_CIRBP	LINC02511	148	247	-	-2.36	-1.6	1	PF00076	1	-	0	0.433375
Q14331_FRG1	LINC02511	821	920	-	-2.36	-1.6	1	PF06229	1	-	0	0.433375
Q15631_TSN	LINC02511	37	136	-	-2.36	-1.6	1	PF01997	1	-	0	0.433375
Q16666_IFI16	LINC02511	1520	1619	-	-2.36	-1.6	1	-	0	-	0	0.433375
Q52LJ0_FAM98B	LINC02511	442	541	-	-2.36	-1.6	1	PF10239	1	-	0	0.433375
Q53F19_NCBP3	LINC02511	1164	1263	-	-2.36	-1.6	1	PF10309	1	-	0	0.433375
Q5T3I0_GPATCH4	LINC02511	1654	1753	-	-2.36	-1.6	1	PF01585	1	-	0	0.433375
Q5T6F2_UBAP2	LINC02511	1520	1619	-	-2.36	-1.6	1	-	0	-	0	0.433375
Q5VT52_RPRD2	LINC02511	491	590	-	-2.36	-1.6	1	-	0	-	0	0.433375
Q5W0B1_OBI1	LINC02511	2242	2341	-	-2.36	-1.6	1	-	0	-	0	0.433375
Q6NWY9_PRPF40B	LINC02511	478	577	-	-2.36	-1.6	1	-	0	-	0	0.433375
Q6YP21_KYAT3	LINC02511	148	247	-	-2.36	-1.6	1	-	0	-	0	0.433375
Q7L0Y3_TRMT10C	LINC02511	1017	1116	-	-2.36	-1.6	1	PF01746	1	-	0	0.433375
Q7Z2W4_ZC3HAV1	LINC02511	2010	2109	-	-2.36	-1.6	1	PF00644	1	-	0	0.433375
Q7Z4G4_TRMT11	LINC02511	1654	1753	-	-2.36	-1.6	1	PF01170	1	-	0	0.433375
Q86TN4_TRPT1	LINC02511	1471	1570	-	-2.36	-1.6	1	PF01885	1	-	0	0.433375
Q86U38_NOP9	LINC02511	540	639	-	-2.36	-1.6	1	-	0	-	0	0.433375
Q86U44_METTL3	LINC02511	1814	1913	-	-2.36	-1.6	1	-	0	-	0	0.433375
Q86WB0_ZC3HC1	LINC02511	576	675	-	-2.36	-1.6	1	PF07967,PF08600	2	-	0	0.433375
Q8NBS9_TXNDC5	LINC02511	233	332	-	-2.36	-1.6	1	-	0	-	0	0.433375
Q8NBS9_TXNDC5	LINC02511	1275	1374	-	-2.36	-1.6	1	-	0	-	0	0.433375
Q8WW01_TSEN15	LINC02511	1	100	-	-2.36	-1.6	1	PF09631	1	-	0	0.433375
Q8WWH5_TRUB1	LINC02511	197	296	-	-2.36	-1.6	1	PF01509	1	-	0	0.433375
Q92804_TAF15	LINC02511	981	1080	-	-2.36	-1.6	1	PF00076,PF00641	2	-	0	0.433375
Q92917_GPKOW	LINC02511	1030	1129	-	-2.36	-1.6	1	-	0	-	0	0.433375
Q96F86_EDC3	LINC02511	2059	2158	-	-2.36	-1.6	1	PF09532,PF12701	2	-	0	0.433375
Q96IP4_TENT5A	LINC02511	2144	2243	-	-2.36	-1.6	1	PF07984	1	-	0	0.433375
Q96P11_NSUN5	LINC02511	135	234	-	-2.36	-1.6	1	PF01189	1	-	0	0.433375
Q96P11_NSUN5	LINC02511	2059	2158	-	-2.36	-1.6	1	PF01189	1	-	0	0.433375
Q99873_PRMT1	LINC02511	1667	1766	-	-2.36	-1.6	1	PF05175	1	-	0	0.433375
Q9BRL6_SRSF8	LINC02511	233	332	-	-2.36	-1.6	1	PF00076	1	-	0	0.433375
Q9BUR4_WRAP53	LINC02511	2242	2341	-	-2.36	-1.6	1	PF00400	1	-	0	0.433375
Q9BVJ6_UTP14A	LINC02511	736	835	-	-2.36	-1.6	1	PF04615	1	-	0	0.433375
Q9BVS5_TRMT61B	LINC02511	870	969	-	-2.36	-1.6	1	PF08704	1	-	0	0.433375
Q9BXP5_SRRT	LINC02511	2010	2109	-	-2.36	-1.6	1	PF04959	1	-	0	0.433375
Q9H1J1_UPF3A	LINC02511	295	394	-	-2.36	-1.6	1	PF03467	1	-	0	0.433375
Q9H444_CHMP4B	LINC02511	1066	1165	-	-2.36	-1.6	1	-	0	-	0	0.433375
Q9H5H4_ZNF768	LINC02511	1177	1276	-	-2.36	-1.6	1	PF00096	1	-	0	0.433375
Q9H814_PHAX	LINC02511	1164	1263	-	-2.36	-1.6	1	-	0	-	0	0.433375
Q9HC36_MRM3	LINC02511	2255	2354	-	-2.36	-1.6	1	PF00588	1	-	0	0.433375
Q9NP81_SARS2	LINC02511	1128	1227	-	-2.36	-1.6	1	PF00587	1	-	0	0.433375
Q9NPJ8_NXT2	LINC02511	197	296	-	-2.36	-1.6	1	PF02136	1	-	0	0.433375
Q9NYK5_MRPL39	LINC02511	883	982	-	-2.36	-1.6	1	-	0	-	0	0.433375
Q9P013_CWC15	LINC02511	1765	1864	-	-2.36	-1.6	1	PF04889	1	-	0	0.433375
Q9UBC3_DNMT3B	LINC02511	478	577	-	-2.36	-1.6	1	-	0	-	0	0.433375
Q9UI43_MRM2	LINC02511	1667	1766	-	-2.36	-1.6	1	PF01728	1	-	0	0.433375
Q9UKA9_PTBP2	LINC02511	1128	1227	-	-2.36	-1.6	1	PF13893,PF00076	2	-	0	0.433375
Q9UMX0_UBQLN1	LINC02511	380	479	-	-2.36	-1.6	1	-	0	-	0	0.433375
A6PVI3_NCBP2L	LINC02511	1507	1606	-	-2.37	-1.6	1	PF00076	1	-	0	0.433375
A7MD48_SRRM4	LINC02511	197	296	-	-2.37	-1.6	1	-	0	-	0	0.433375
O15541_RNF113A	LINC02511	2059	2158	-	-2.37	-1.6	1	PF00642,PF13923	2	-	0	0.433375
O43395_PRPF3	LINC02511	2010	2109	-	-2.37	-1.6	1	PF08572,PF01480	2	-	0	0.433375
O43823_AKAP8	LINC02511	2144	2243	-	-2.37	-1.6	1	PF04988	1	-	0	0.433375
O75530_EED	LINC02511	625	724	-	-2.37	-1.6	1	PF00400	1	-	0	0.433375
O75648_TRMU	LINC02511	736	835	-	-2.37	-1.6	1	PF03054	1	-	0	0.433375
O95628_CNOT4	LINC02511	1177	1276	-	-2.37	-1.6	1	PF00076	1	-	0	0.433375
P00966_ASS1	LINC02511	2059	2158	-	-2.37	-1.6	1	-	0	-	0	0.433375
P05198_EIF2S1	LINC02511	184	283	-	-2.37	-1.6	1	PF07541,PF00575	2	-	0	0.433375
P09960_LTA4H	LINC02511	674	773	-	-2.37	-1.6	1	-	0	-	0	0.433375
P22626_HNRNPA2B1	LINC02511	1017	1116	-	-2.37	-1.6	1	PF00076	1	-	0	0.433375
P26378_ELAVL4	LINC02511	870	969	-	-2.37	-1.6	1	-	0	-	0	0.433375
P31153_MAT2A	LINC02511	1177	1276	-	-2.37	-1.6	1	-	0	-	0	0.433375
P42696_RBM34	LINC02511	2389	2488	-	-2.37	-1.6	1	PF00076	1	-	0	0.433375
P49760_CLK2	LINC02511	50	149	-	-2.37	-1.6	1	-	0	-	0	0.433375
P55084_HADHB	LINC02511	246	345	-	-2.37	-1.6	1	-	0	-	0	0.433375
P62917_RPL8	LINC02511	1177	1276	-	-2.37	-1.6	1	PF03947,PF00181	2	-	0	0.433375
P83369_LSM11	LINC02511	870	969	-	-2.37	-1.6	1	-	0	-	0	0.433375
Q07065_CKAP4	LINC02511	1899	1998	-	-2.37	-1.6	1	-	0	-	0	0.433375
Q07352_ZFP36L1	LINC02511	1471	1570	-	-2.37	-1.6	1	PF00642	1	-	0	0.433375
Q07955_SRSF1	LINC02511	1912	2011	-	-2.37	-1.6	1	PF00076	1	Q07955|SRSF1|HepG2.SRSF1.1.289|31226278|eCLIP_ENCODE,Q07955|SRSF1|K562.SRSF1.3.322|31226278|eCLIP_ENCODE;Q07955|SRSF1|1-CCAACHTGG|NA|NA,Q07955|SRSF1|NA|NA|NA,Q07955|SRSF1|1-CCAGCCT|NA|NA,Q07955|SRSF1|NA|NA|NA	5	0.766708
Q08752_PPID	LINC02511	1765	1864	-	-2.37	-1.6	1	PF00160	1	-	0	0.433375
Q13485_SMAD4	LINC02511	2193	2292	-	-2.37	-1.6	1	-	0	-	0	0.433375
Q14152_EIF3A	LINC02511	1765	1864	-	-2.37	-1.6	1	-	0	-	0	0.433375
Q15424_SAFB	LINC02511	478	577	-	-2.37	-1.6	1	PF00076,PF02037,PF13893	3	-	0	0.433375
Q15631_TSN	LINC02511	1066	1165	-	-2.37	-1.6	1	PF01997	1	-	0	0.433375
Q53GS9_USP39	LINC02511	393	492	-	-2.37	-1.6	1	-	0	-	0	0.433375
Q53H54_TRMT12	LINC02511	233	332	-	-2.37	-1.6	1	PF02475	1	-	0	0.433375
Q53H54_TRMT12	LINC02511	1226	1325	-	-2.37	-1.6	1	PF02475	1	-	0	0.433375
Q5TA45_INTS11	LINC02511	246	345	-	-2.37	-1.6	1	PF10996,PF07521,PF00753	3	-	0	0.433375
Q6P2Q9_PRPF8	LINC02511	478	577	-	-2.37	-1.6	1	PF08083,PF12134,PF10596,PF08082,PF10597,PF08084,PF10598,PF01398	8	Q6P2Q9|PRPF8|K562.PRPF8.4.394|31226278|eCLIP_ENCODE	2	0.766708
Q6PI26_SHQ1	LINC02511	1030	1129	-	-2.37	-1.6	1	PF04925	1	-	0	0.433375
Q6XE24_RBMS3	LINC02511	834	933	-	-2.37	-1.6	1	PF00076	1	-	0	0.433375
Q6ZSC3_RBM43	LINC02511	772	871	-	-2.37	-1.6	1	-	0	-	0	0.433375
Q6ZSC3_RBM43	LINC02511	821	920	-	-2.37	-1.6	1	-	0	-	0	0.433375
Q7L2J0_MEPCE	LINC02511	1765	1864	-	-2.37	-1.6	1	PF06859,PF13847	2	-	0	0.433375
Q7Z2W4_ZC3HAV1	LINC02511	1814	1913	-	-2.37	-1.6	1	PF00644	1	-	0	0.433375
Q7Z6M4_MTERF4	LINC02511	1164	1263	-	-2.37	-1.6	1	PF02536	1	-	0	0.433375
Q86SE8_NPM2	LINC02511	1	100	-	-2.37	-1.6	1	PF03066	1	-	0	0.433375
Q8N163_CCAR2	LINC02511	2010	2109	-	-2.37	-1.6	1	PF14444	1	-	0	0.433375
Q8TD47_RPS4Y2	LINC02511	2095	2194	-	-2.37	-1.6	1	PF00900,PF08071,PF00467	3	-	0	0.433375
Q8WWB5_PIH1D2	LINC02511	1128	1227	-	-2.37	-1.6	1	PF08190	1	-	0	0.433375
Q92804_TAF15	LINC02511	442	541	-	-2.37	-1.6	1	PF00076,PF00641	2	-	0	0.433375
Q92904_DAZL	LINC02511	870	969	-	-2.37	-1.6	1	PF00076	1	-	0	0.433375
Q96L21_RPL10L	LINC02511	1066	1165	-	-2.37	-1.6	1	PF00252	1	-	0	0.433375
Q99676_ZNF184	LINC02511	1275	1374	-	-2.37	-1.6	1	-	0	-	0	0.433375
Q9BQI3_EIF2AK1	LINC02511	968	1067	-	-2.37	-1.6	1	-	0	-	0	0.433375
Q9BRJ7_NUDT16L1	LINC02511	2095	2194	-	-2.37	-1.6	1	-	0	-	0	0.433375
Q9BRL6_SRSF8	LINC02511	442	541	-	-2.37	-1.6	1	PF00076	1	-	0	0.433375
Q9BUJ2_HNRNPUL1	LINC02511	2059	2158	-	-2.37	-1.6	1	PF13671,PF00622,PF02037	3	-	0	0.433375
Q9BV44_THUMPD3	LINC02511	197	296	-	-2.37	-1.6	1	PF01170,PF02926	2	-	0	0.433375
Q9BYD3_MRPL4	LINC02511	1	100	-	-2.37	-1.6	1	PF00573	1	-	0	0.433375
Q9H0S4_DDX47	LINC02511	589	688	-	-2.37	-1.6	1	PF00270,PF00271,PF04851	3	-	0	0.433375
Q9H3H1_TRIT1	LINC02511	2144	2243	-	-2.37	-1.6	1	PF01715,PF12171	2	-	0	0.433375
Q9NQT4_EXOSC5	LINC02511	589	688	-	-2.37	-1.6	1	PF01138,PF03725	2	-	0	0.433375
Q9NUL3_STAU2	LINC02511	1	100	-	-2.37	-1.6	1	PF00035	1	-	0	0.433375
Q9NV88_INTS9	LINC02511	2353	2452	-	-2.37	-1.6	1	-	0	-	0	0.433375
Q9NX20_MRPL16	LINC02511	2389	2488	-	-2.37	-1.6	1	PF00252	1	-	0	0.433375
Q9NX63_CHCHD3	LINC02511	2059	2158	-	-2.37	-1.6	1	-	0	-	0	0.433375
Q9NY93_DDX56	LINC02511	184	283	-	-2.37	-1.6	1	PF00270,PF00271,PF04851	3	-	0	0.433375
Q9NYK5_MRPL39	LINC02511	2095	2194	-	-2.37	-1.6	1	-	0	-	0	0.433375
Q9P1Y6_PHRF1	LINC02511	1	100	-	-2.37	-1.6	1	PF13639,PF00097,PF13923	3	-	0	0.433375
Q9UFF9_CNOT8	LINC02511	1716	1815	-	-2.37	-1.6	1	PF04857	1	-	0	0.433375
Q9UJK0_TSR3	LINC02511	1814	1913	-	-2.37	-1.6	1	-	0	-	0	0.433375
Q9UKD2_MRTO4	LINC02511	527	626	-	-2.37	-1.6	1	PF00466	1	-	0	0.433375
Q9UN86_G3BP2	LINC02511	2157	2256	-	-2.37	-1.6	1	PF02136,PF00076	2	-	0	0.433375
Q9Y295_DRG1	LINC02511	1115	1214	-	-2.37	-1.6	1	PF01926	1	-	0	0.433375
Q9Y2K5_R3HDM2	LINC02511	1520	1619	-	-2.37	-1.6	1	PF01424	1	-	0	0.433375
Q9Y3B9_RRP15	LINC02511	2095	2194	-	-2.37	-1.6	1	PF07890	1	-	0	0.433375
Q9Y3C1_NOP16	LINC02511	1507	1606	-	-2.37	-1.6	1	PF09420	1	-	0	0.433375
Q9Y4P3_TBL2	LINC02511	233	332	-	-2.37	-1.6	1	PF00400	1	-	0	0.433375
A6NNA2_SRRM3	LINC02511	1213	1312	-	-2.38	-1.6	1	PF15230,PF08312	2	-	0	0.433333
A9UHW6_MIF4GD	LINC02511	883	982	-	-2.38	-1.6	1	PF02854	1	-	0	0.433333
O14746_TERT	LINC02511	1556	1655	-	-2.38	-1.6	1	PF12009,PF00078	2	-	0	0.433333
O14979_HNRNPDL	LINC02511	1556	1655	-	-2.38	-1.6	1	PF00076	1	-	0	0.433333
O15213_WDR46	LINC02511	870	969	-	-2.38	-1.6	1	-	0	-	0	0.433333
O15371_EIF3D	LINC02511	1863	1962	-	-2.38	-1.6	1	PF05091	1	-	0	0.433333
O43290_SART1	LINC02511	1	100	-	-2.38	-1.6	1	PF03343	1	-	0	0.433333
O43809_NUDT21	LINC02511	821	920	-	-2.38	-1.6	1	PF13869	1	-	0	0.433333
O43823_AKAP8	LINC02511	2010	2109	-	-2.38	-1.6	1	PF04988	1	-	0	0.433333
O75525_KHDRBS3	LINC02511	821	920	-	-2.38	-1.6	1	PF00013	1	-	0	0.433333
O94906_PRPF6	LINC02511	1	100	-	-2.38	-1.6	1	PF06424	1	-	0	0.433333
O95319_CELF2	LINC02511	1	100	-	-2.38	-1.6	1	PF00076	1	-	0	0.433333
O95391_SLU7	LINC02511	2046	2145	-	-2.38	-1.6	1	PF11708	1	-	0	0.433333
O95478_NSA2	LINC02511	50	149	-	-2.38	-1.6	1	PF01201	1	-	0	0.433333
O95793_STAU1	LINC02511	442	541	-	-2.38	-1.6	1	PF00035	1	-	0	0.433333
P07998_RNASE1	LINC02511	148	247	-	-2.38	-1.6	1	PF00074	1	-	0	0.433333
P0CB38_PABPC4L	LINC02511	625	724	-	-2.38	-1.6	1	PF00076	1	-	0	0.433333
P0DMV8_HSPA1A	LINC02511	1	100	-	-2.38	-1.6	1	-	0	-	0	0.433333
P0DMV9_HSPA1B	LINC02511	1	100	-	-2.38	-1.6	1	-	0	-	0	0.433333
P15311_EZR	LINC02511	2046	2145	-	-2.38	-1.6	1	-	0	-	0	0.433333
P17509_HOXB6	LINC02511	674	773	-	-2.38	-1.6	1	-	0	-	0	0.433333
P49406_MRPL19	LINC02511	2010	2109	-	-2.38	-1.6	1	PF01245	1	-	0	0.433333
P51513_NOVA1	LINC02511	197	296	-	-2.38	-1.6	1	PF00013	1	-	0	0.433333
P51816_AFF2	LINC02511	1997	2096	-	-2.38	-1.6	1	PF05110	1	-	0	0.433333
P55036_PSMD4	LINC02511	638	737	-	-2.38	-1.6	1	-	0	-	0	0.433333
P55084_HADHB	LINC02511	86	185	-	-2.38	-1.6	1	-	0	-	0	0.433333
P82675_MRPS5	LINC02511	148	247	-	-2.38	-1.6	1	PF03719,PF00333	2	-	0	0.433333
Q12931_TRAP1	LINC02511	919	1018	-	-2.38	-1.6	1	-	0	-	0	0.433333
Q13155_AIMP2	LINC02511	148	247	-	-2.38	-1.6	1	-	0	-	0	0.433333
Q13838_DDX39B	LINC02511	687	786	-	-2.38	-1.6	1	PF00270,PF00271,PF04851	3	-	0	0.433333
Q13884_SNTB1	LINC02511	197	296	-	-2.38	-1.6	1	-	0	-	0	0.433333
Q15637_SF1	LINC02511	135	234	-	-2.38	-1.6	1	PF00013,PF00098	2	-	0	0.433333
Q16600_ZNF239	LINC02511	2059	2158	-	-2.38	-1.6	1	PF00096	1	-	0	0.433333
Q5JVS0_HABP4	LINC02511	86	185	-	-2.38	-1.6	1	PF04774	1	-	0	0.433333
Q86SG3_DAZ4	LINC02511	1899	1998	-	-2.38	-1.6	1	PF00076	1	-	0	0.433333
Q8IUX4_APOBEC3F	LINC02511	1703	1802	-	-2.38	-1.6	1	PF08210,PF05240	2	-	0	0.433333
Q8TAS1_UHMK1	LINC02511	1716	1815	-	-2.38	-1.6	1	PF00076	1	-	0	0.433333
Q8TDN6_BRIX1	LINC02511	184	283	-	-2.38	-1.6	1	PF04427	1	-	0	0.433333
Q8WWY3_PRPF31	LINC02511	968	1067	-	-2.38	-1.6	1	PF01798,PF09785	2	-	0	0.433333
Q969S3_ZNF622	LINC02511	1128	1227	-	-2.38	-1.6	1	PF12756,PF12171,PF12874	3	-	0	0.433333
Q96C86_DCPS	LINC02511	2059	2158	-	-2.38	-1.6	1	PF11969,PF05652	2	-	0	0.433333
Q96CB9_NSUN4	LINC02511	1017	1116	-	-2.38	-1.6	1	PF01189	1	-	0	0.433333
Q96DU9_PABPC5	LINC02511	576	675	-	-2.38	-1.6	1	-	0	-	0	0.433333
Q96F86_EDC3	LINC02511	50	149	-	-2.38	-1.6	1	PF09532,PF12701	2	-	0	0.433333
Q96M93_ADAD1	LINC02511	1520	1619	-	-2.38	-1.6	1	PF02137,PF00035	2	-	0	0.433333
Q99598_TSNAX	LINC02511	1716	1815	-	-2.38	-1.6	1	PF01997	1	-	0	0.433333
Q99729_HNRNPAB	LINC02511	380	479	-	-2.38	-1.6	1	PF00076,PF08143	2	-	0	0.433333
Q9BTE6_AARSD1	LINC02511	2304	2403	-	-2.38	-1.6	1	PF07973	1	-	0	0.433333
Q9BUL9_RPP25	LINC02511	2095	2194	-	-2.38	-1.6	1	PF01918	1	-	0	0.433333
Q9BVS5_TRMT61B	LINC02511	2046	2145	-	-2.38	-1.6	1	PF08704	1	-	0	0.433333
Q9BZZ5_API5	LINC02511	2059	2158	-	-2.38	-1.6	1	-	0	-	0	0.433333
Q9GZL7_WDR12	LINC02511	442	541	-	-2.38	-1.6	1	PF00400	1	-	0	0.433333
Q9H649_NSUN3	LINC02511	772	871	-	-2.38	-1.6	1	PF01189	1	-	0	0.433333
Q9H974_QTRT2	LINC02511	246	345	-	-2.38	-1.6	1	PF01702	1	-	0	0.433333
Q9HC36_MRM3	LINC02511	1226	1325	-	-2.38	-1.6	1	PF00588	1	-	0	0.433333
Q9NXH9_TRMT1	LINC02511	442	541	-	-2.38	-1.6	1	PF02005,PF00642,PF02475	3	-	0	0.433333
Q9NZJ5_EIF2AK3	LINC02511	2389	2488	-	-2.38	-1.6	1	-	0	-	0	0.433333
Q9P013_CWC15	LINC02511	1275	1374	-	-2.38	-1.6	1	PF04889	1	-	0	0.433333
Q9UIV1_CNOT7	LINC02511	1703	1802	-	-2.38	-1.6	1	PF04857	1	-	0	0.433333
Q9UJK0_TSR3	LINC02511	1961	2060	-	-2.38	-1.6	1	-	0	-	0	0.433333
Q9UJV9_DDX41	LINC02511	197	296	-	-2.38	-1.6	1	PF00270,PF00271	2	-	0	0.433333
Q9UN36_NDRG2	LINC02511	1667	1766	-	-2.38	-1.6	1	-	0	-	0	0.433333
Q9Y3B9_RRP15	LINC02511	1899	1998	-	-2.38	-1.6	1	PF07890	1	-	0	0.433333
Q9Y3Y2_CHTOP	LINC02511	932	1031	-	-2.38	-1.6	1	-	0	-	0	0.433333
Q9Y5J1_UTP18	LINC02511	1079	1178	-	-2.38	-1.6	1	-	0	-	0	0.433333
A9UHW6_MIF4GD	LINC02511	2059	2158	-	-2.39	-1.6	1	PF02854	1	-	0	0.433333
O43414_ERI3	LINC02511	883	982	-	-2.39	-1.6	1	PF00929	1	-	0	0.433333
O60930_RNASEH1	LINC02511	687	786	-	-2.39	-1.6	1	PF00075	1	-	0	0.433333
O75131_CPNE3	LINC02511	1458	1557	-	-2.39	-1.6	1	-	0	-	0	0.433333
O75475_PSIP1	LINC02511	197	296	-	-2.39	-1.6	1	-	0	-	0	0.433333
O75494_SRSF10	LINC02511	674	773	-	-2.39	-1.6	1	PF00076	1	-	0	0.433333
O95391_SLU7	LINC02511	1471	1570	-	-2.39	-1.6	1	PF11708	1	-	0	0.433333
O95864_FADS2	LINC02511	246	345	-	-2.39	-1.6	1	-	0	-	0	0.433333
P09429_HMGB1	LINC02511	491	590	-	-2.39	-1.6	1	-	0	-	0	0.433333
P09543_CNP	LINC02511	344	443	-	-2.39	-1.6	1	PF05881,PF13671	2	-	0	0.433333
P11142_HSPA8	LINC02511	478	577	-	-2.39	-1.6	1	-	0	-	0	0.433333
P11142_HSPA8	LINC02511	1409	1508	-	-2.39	-1.6	1	-	0	-	0	0.433333
P15559_NQO1	LINC02511	2010	2109	-	-2.39	-1.6	1	-	0	-	0	0.433333
P19525_EIF2AK2	LINC02511	638	737	-	-2.39	-1.6	1	PF00035	1	-	0	0.433333
P27824_CANX	LINC02511	442	541	-	-2.39	-1.6	1	PF00262	1	-	0	0.433333
P31937_HIBADH	LINC02511	148	247	-	-2.39	-1.6	1	-	0	-	0	0.433333
P35221_CTNNA1	LINC02511	2010	2109	-	-2.39	-1.6	1	-	0	-	0	0.433333
P41214_EIF2D	LINC02511	1912	2011	-	-2.39	-1.6	1	PF01253	1	-	0	0.433333
P42765_ACAA2	LINC02511	1703	1802	-	-2.39	-1.6	1	-	0	-	0	0.433333
P46782_RPS5	LINC02511	1	100	-	-2.39	-1.6	1	PF00177	1	-	0	0.433333
P48444_ARCN1	LINC02511	246	345	-	-2.39	-1.6	1	-	0	-	0	0.433333
P52815_MRPL12	LINC02511	37	136	-	-2.39	-1.6	1	PF00542	1	-	0	0.433333
P62826_RAN	LINC02511	233	332	-	-2.39	-1.6	1	PF08477	1	-	0	0.433333
P84090_ERH	LINC02511	1	100	-	-2.39	-1.6	1	-	0	-	0	0.433333
Q00266_MAT1A	LINC02511	1	100	-	-2.39	-1.6	1	-	0	-	0	0.433333
Q01130_SRSF2	LINC02511	135	234	-	-2.39	-1.6	1	PF00076	1	-	0	0.433333
Q01974_ROR2	LINC02511	1373	1472	-	-2.39	-1.6	1	-	0	-	0	0.433333
Q07955_SRSF1	LINC02511	1128	1227	-	-2.39	-1.6	1	PF00076	1	-	0	0.433333
Q14232_EIF2B1	LINC02511	2206	2305	-	-2.39	-1.6	1	PF01008	1	-	0	0.433333
Q14249_ENDOG	LINC02511	491	590	-	-2.39	-1.6	1	PF01223	1	-	0	0.433333
Q14296_FASTK	LINC02511	1	100	-	-2.39	-1.6	1	PF08368,PF06743,PF08373	3	-	0	0.433333
Q14667_KIAA0100	LINC02511	491	590	-	-2.39	-1.6	1	-	0	-	0	0.433333
Q15029_EFTUD2	LINC02511	491	590	-	-2.39	-1.6	1	PF00009,PF00679,PF03764,PF03144	4	-	0	0.433333
Q15056_EIF4H	LINC02511	821	920	-	-2.39	-1.6	1	PF00076	1	-	0	0.433333
Q15637_SF1	LINC02511	1177	1276	-	-2.39	-1.6	1	PF00013,PF00098	2	-	0	0.433333
Q15796_SMAD2	LINC02511	344	443	-	-2.39	-1.6	1	-	0	-	0	0.433333
Q15942_ZYX	LINC02511	37	136	-	-2.39	-1.6	1	-	0	-	0	0.433333
Q17RN3_FAM98C	LINC02511	1899	1998	-	-2.39	-1.6	1	PF10239	1	-	0	0.433333
Q53EL6_PDCD4	LINC02511	86	185	-	-2.39	-1.6	1	PF02847	1	-	0	0.433333
Q5BKZ1_ZNF326	LINC02511	674	773	-	-2.39	-1.6	1	PF04988	1	-	0	0.433333
Q5HYM0_ZC3H12B	LINC02511	1814	1913	-	-2.39	-1.6	1	PF11977	1	-	0	0.433333
Q5T1V6_DDX59	LINC02511	1618	1717	-	-2.39	-1.6	1	-	0	-	0	0.433333
Q5T653_MRPL2	LINC02511	1066	1165	-	-2.39	-1.6	1	PF03947,PF00181	2	-	0	0.433333
Q6GMV3_PTRHD1	LINC02511	197	296	-	-2.39	-1.6	1	PF01981	1	-	0	0.433333
Q6PIY7_TENT2	LINC02511	442	541	-	-2.39	-1.6	1	PF03828	1	-	0	0.433333
Q6ZN17_LIN28B	LINC02511	687	786	-	-2.39	-1.6	1	PF00313,PF00098	2	-	0	0.433333
Q6ZT89_SLC25A48	LINC02511	2059	2158	-	-2.39	-1.6	1	-	0	-	0	0.433333
Q7Z3Z4_PIWIL4	LINC02511	2010	2109	-	-2.39	-1.6	1	PF02171,PF02170	2	-	0	0.433333
Q7Z4G4_TRMT11	LINC02511	197	296	-	-2.39	-1.6	1	PF01170	1	-	0	0.433333
Q8IUX4_APOBEC3F	LINC02511	2046	2145	-	-2.39	-1.6	1	PF08210,PF05240	2	-	0	0.433333
Q8N1G4_LRRC47	LINC02511	1618	1717	-	-2.39	-1.6	1	PF03483	1	-	0	0.433333
Q8NAT2_TDRD5	LINC02511	1997	2096	-	-2.39	-1.6	1	PF00567	1	-	0	0.433333
Q8NCE0_TSEN2	LINC02511	785	884	-	-2.39	-1.6	1	PF02778,PF01974	2	-	0	0.433333
Q8NCM8_DYNC2H1	LINC02511	870	969	-	-2.39	-1.6	1	-	0	-	0	0.433333
Q8ND56_LSM14A	LINC02511	135	234	-	-2.39	-1.6	1	PF12701,PF09532,PF14438	3	-	0	0.433333
Q8TD47_RPS4Y2	LINC02511	687	786	-	-2.39	-1.6	1	PF00900,PF08071,PF00467	3	-	0	0.433333
Q92552_MRPS27	LINC02511	86	185	-	-2.39	-1.6	1	PF10037	1	-	0	0.433333
Q92879_CELF1	LINC02511	331	430	-	-2.39	-1.6	1	PF00076	1	-	0	0.433333
Q96DU9_PABPC5	LINC02511	2059	2158	-	-2.39	-1.6	1	-	0	-	0	0.433333
Q96EV2_RBM33	LINC02511	1520	1619	-	-2.39	-1.6	1	-	0	-	0	0.433333
Q96QE5_TEFM	LINC02511	1017	1116	-	-2.39	-1.6	1	-	0	-	0	0.433333
Q9BRU9_UTP23	LINC02511	981	1080	-	-2.39	-1.6	1	PF04900	1	-	0	0.433333
Q9BZC1_CELF4	LINC02511	772	871	-	-2.39	-1.6	1	-	0	-	0	0.433333
Q9NQ55_PPAN	LINC02511	2353	2452	-	-2.39	-1.6	1	PF04427	1	-	0	0.433333
Q9NTZ6_RBM12	LINC02511	2010	2109	-	-2.39	-1.6	1	PF00076	1	-	0	0.433333
Q9P2K5_MYEF2	LINC02511	478	577	-	-2.39	-1.6	1	PF00076	1	-	0	0.433333
Q9UI43_MRM2	LINC02511	2108	2207	-	-2.39	-1.6	1	PF01728	1	-	0	0.433333
Q9UKJ3_GPATCH8	LINC02511	2389	2488	-	-2.39	-1.6	1	PF01585,PF12171	2	-	0	0.433333
Q9UKZ1_CNOT11	LINC02511	442	541	-	-2.39	-1.6	1	PF10155	1	-	0	0.433333
Q9UMS4_PRPF19	LINC02511	785	884	-	-2.39	-1.6	1	PF00400,PF08606	2	-	0	0.433333
Q9UQ84_EXO1	LINC02511	2059	2158	-	-2.39	-1.6	1	-	0	-	0	0.433333
O00571_DDX3X	LINC02511	1801	1900	-	-2.4	-1.6	1	PF00270,PF00271	2	-	0	0.433292
O00584_RNASET2	LINC02511	2108	2207	-	-2.4	-1.6	1	PF00445	1	-	0	0.433292
O15198_SMAD9	LINC02511	785	884	-	-2.4	-1.6	1	-	0	-	0	0.433292
O15372_EIF3H	LINC02511	2059	2158	-	-2.4	-1.6	1	PF01398	1	-	0	0.433292
O75526_RBMXL2	LINC02511	821	920	-	-2.4	-1.6	1	PF00076,PF08081	2	-	0	0.433292
O76021_RSL1D1	LINC02511	589	688	-	-2.4	-1.6	1	PF00687	1	-	0	0.433292
O95628_CNOT4	LINC02511	1079	1178	-	-2.4	-1.6	1	PF00076	1	-	0	0.433292
P0DMV8_HSPA1A	LINC02511	1961	2060	-	-2.4	-1.6	1	-	0	-	0	0.433292
P0DMV9_HSPA1B	LINC02511	1961	2060	-	-2.4	-1.6	1	-	0	-	0	0.433292
P0DPA3_SNHG28	LINC02511	2144	2243	-	-2.4	-1.6	1	-	0	-	0	0.433292
P19388_POLR2E	LINC02511	2059	2158	-	-2.4	-1.6	1	PF01191,PF03871	2	-	0	0.433292
P20042_EIF2S2	LINC02511	197	296	-	-2.4	-1.6	1	PF01873	1	-	0	0.433292
P23246_SFPQ	LINC02511	1360	1459	-	-2.4	-1.6	1	PF00076,PF08075	2	-	0	0.433292
P27635_RPL10	LINC02511	50	149	-	-2.4	-1.6	1	PF00252	1	-	0	0.433292
P27635_RPL10	LINC02511	1899	1998	-	-2.4	-1.6	1	PF00252	1	-	0	0.433292
P27695_APEX1	LINC02511	1520	1619	-	-2.4	-1.6	1	PF03372	1	-	0	0.433292
P38919_EIF4A3	LINC02511	1716	1815	-	-2.4	-1.6	1	PF00270,PF00271	2	-	0	0.433292
P46937_YAP1	LINC02511	1520	1619	-	-2.4	-1.6	1	-	0	-	0	0.433292
P48444_ARCN1	LINC02511	2340	2439	-	-2.4	-1.6	1	-	0	-	0	0.433292
P49790_NUP153	LINC02511	2059	2158	-	-2.4	-1.6	1	PF00641	1	-	0	0.433292
P50454_SERPINH1	LINC02511	1667	1766	-	-2.4	-1.6	1	-	0	-	0	0.433292
P51911_CNN1	LINC02511	638	737	-	-2.4	-1.6	1	-	0	-	0	0.433292
P52815_MRPL12	LINC02511	1	100	-	-2.4	-1.6	1	PF00542	1	-	0	0.433292
P84022_SMAD3	LINC02511	968	1067	-	-2.4	-1.6	1	-	0	-	0	0.433292
Q01804_OTUD4	LINC02511	2144	2243	-	-2.4	-1.6	1	-	0	-	0	0.433292
Q07955_SRSF1	LINC02511	1262	1361	-	-2.4	-1.6	1	PF00076	1	-	0	0.433292
Q08170_SRSF4	LINC02511	1961	2060	-	-2.4	-1.6	1	PF00076	1	-	0	0.433292
Q13087_PDIA2	LINC02511	2193	2292	-	-2.4	-1.6	1	-	0	-	0	0.433292
Q14147_DHX34	LINC02511	2389	2488	-	-2.4	-1.6	1	PF04408,PF00271	2	-	0	0.433292
Q14739_LBR	LINC02511	1507	1606	-	-2.4	-1.6	1	PF01222,PF09465,PF06966	3	-	0	0.433292
Q15637_SF1	LINC02511	932	1031	-	-2.4	-1.6	1	PF00013,PF00098	2	-	0	0.433292
Q15797_SMAD1	LINC02511	86	185	-	-2.4	-1.6	1	-	0	-	0	0.433292
Q16206_ENOX2	LINC02511	1	100	-	-2.4	-1.6	1	PF00076	1	-	0	0.433292
Q53GS9_USP39	LINC02511	1115	1214	-	-2.4	-1.6	1	-	0	-	0	0.433292
Q53H54_TRMT12	LINC02511	1066	1165	-	-2.4	-1.6	1	PF02475	1	-	0	0.433292
Q5T280_SPOUT1	LINC02511	772	871	-	-2.4	-1.6	1	PF02598	1	-	0	0.433292
Q5T653_MRPL2	LINC02511	1	100	-	-2.4	-1.6	1	PF03947,PF00181	2	-	0	0.433292
Q5VWX1_KHDRBS2	LINC02511	1017	1116	-	-2.4	-1.6	1	-	0	-	0	0.433292
Q6IPR3_TYW3	LINC02511	1752	1851	-	-2.4	-1.6	1	PF02676	1	-	0	0.433292
Q6PJT7_ZC3H14	LINC02511	50	149	-	-2.4	-1.6	1	PF14608	1	-	0	0.433292
Q6ZRY4_RBPMS2	LINC02511	1899	1998	-	-2.4	-1.6	1	PF00076	1	-	0	0.433292
Q6ZU64_CFAP65	LINC02511	2059	2158	-	-2.4	-1.6	1	-	0	-	0	0.433292
Q7L2J0_MEPCE	LINC02511	295	394	-	-2.4	-1.6	1	PF06859,PF13847	2	-	0	0.433292
Q7Z4G4_TRMT11	LINC02511	589	688	-	-2.4	-1.6	1	PF01170	1	-	0	0.433292
Q86UE4_MTDH	LINC02511	625	724	-	-2.4	-1.6	1	-	0	-	0	0.433292
Q8IZQ5_SELENOH	LINC02511	197	296	-	-2.4	-1.6	1	-	0	-	0	0.433292
Q8N2A8_PLD6	LINC02511	870	969	-	-2.4	-1.6	1	-	0	-	0	0.433292
Q8N5N7_MRPL50	LINC02511	1017	1116	-	-2.4	-1.6	1	PF10501	1	-	0	0.433292
Q8N5X7_EIF4E3	LINC02511	1079	1178	-	-2.4	-1.6	1	PF01652	1	-	0	0.433292
Q8N6U8_GPR161	LINC02511	1128	1227	-	-2.4	-1.6	1	-	0	-	0	0.433292
Q8NA58_PNLDC1	LINC02511	785	884	-	-2.4	-1.6	1	PF04857	1	-	0	0.433292
Q8NAF0_ZNF579	LINC02511	1997	2096	-	-2.4	-1.6	1	PF00096	1	-	0	0.433292
Q92769_HDAC2	LINC02511	478	577	-	-2.4	-1.6	1	-	0	-	0	0.433292
Q92945_KHSRP	LINC02511	442	541	-	-2.4	-1.6	1	PF00013,PF07650,PF09005	3	-	0	0.433292
Q96BK5_PINX1	LINC02511	380	479	-	-2.4	-1.6	1	PF01585,PF12656	2	-	0	0.433292
Q96L12_CALR3	LINC02511	1	100	-	-2.4	-1.6	1	PF00262	1	-	0	0.433292
Q99733_NAP1L4	LINC02511	135	234	-	-2.4	-1.6	1	-	0	-	0	0.433292
Q9BTC0_DIDO1	LINC02511	1765	1864	-	-2.4	-1.6	1	PF07744	1	-	0	0.433292
Q9BXS6_NUSAP1	LINC02511	1079	1178	-	-2.4	-1.6	1	-	0	-	0	0.433292
Q9BY67_CADM1	LINC02511	687	786	-	-2.4	-1.6	1	-	0	-	0	0.433292
Q9H0S4_DDX47	LINC02511	1458	1557	-	-2.4	-1.6	1	PF00270,PF00271,PF04851	3	-	0	0.433292
Q9H0Z9_RBM38	LINC02511	135	234	-	-2.4	-1.6	1	PF00076	1	-	0	0.433292
Q9H0Z9_RBM38	LINC02511	2353	2452	-	-2.4	-1.6	1	PF00076	1	-	0	0.433292
Q9H9Y2_RPF1	LINC02511	1017	1116	-	-2.4	-1.6	1	PF04427	1	-	0	0.433292
Q9HA38_ZMAT3	LINC02511	2010	2109	-	-2.4	-1.6	1	PF12171,PF12874	2	-	0	0.433292
Q9HBD1_RC3H2	LINC02511	2059	2158	-	-2.4	-1.6	1	PF00642	1	-	0	0.433292
Q9NQ50_MRPL40	LINC02511	2206	2305	-	-2.4	-1.6	1	PF09812	1	-	0	0.433292
Q9NQE9_HINT3	LINC02511	2193	2292	-	-2.4	-1.6	1	PF11969	1	-	0	0.433292
Q9NQT4_EXOSC5	LINC02511	821	920	-	-2.4	-1.6	1	PF01138,PF03725	2	-	0	0.433292
Q9NSI8_SAMSN1	LINC02511	184	283	-	-2.4	-1.6	1	-	0	-	0	0.433292
Q9NTK5_OLA1	LINC02511	1703	1802	-	-2.4	-1.6	1	PF01926	1	-	0	0.433292
Q9UBV8_PEF1	LINC02511	834	933	-	-2.4	-1.6	1	-	0	-	0	0.433292
Q9UKM9_RALY	LINC02511	50	149	-	-2.4	-1.6	1	PF00076	1	-	0	0.433292
Q9UPU9_SAMD4A	LINC02511	2157	2256	-	-2.4	-1.6	1	-	0	-	0	0.433292
Q9Y285_FARSA	LINC02511	1	100	-	-2.4	-1.6	1	PF01409	1	-	0	0.433292
Q9Y285_FARSA	LINC02511	1765	1864	-	-2.4	-1.6	1	PF01409	1	-	0	0.433292
Q9Y2W2_WBP11	LINC02511	1703	1802	-	-2.4	-1.6	1	-	0	-	0	0.433292
Q9Y3F4_STRAP	LINC02511	1471	1570	-	-2.4	-1.6	1	PF00400	1	-	0	0.433292
Q9Y3I0_RTCB	LINC02511	919	1018	-	-2.4	-1.6	1	PF01139	1	-	0	0.433292
Q9Y450_HBS1L	LINC02511	1177	1276	-	-2.4	-1.6	1	PF00009,PF03143,PF03144	3	-	0	0.433292
Q9Y4B5_MTCL1	LINC02511	1	100	-	-2.4	-1.6	1	-	0	-	0	0.433292
Q9Y4P3_TBL2	LINC02511	1716	1815	-	-2.4	-1.6	1	PF00400	1	-	0	0.433292
O00418_EEF2K	LINC02511	2010	2109	-	-2.41	-1.6	1	-	0	-	0	0.433292
O15042_U2SURP	LINC02511	233	332	-	-2.41	-1.6	1	PF01805,PF00076,PF08312	3	-	0	0.433292
O15234_CASC3	LINC02511	393	492	-	-2.41	-1.6	1	PF09405	1	-	0	0.433292
O43310_CTIF	LINC02511	135	234	-	-2.41	-1.6	1	PF02854	1	-	0	0.433292
O43776_NARS1	LINC02511	491	590	-	-2.41	-1.6	1	PF00152,PF01336	2	-	0	0.433292
O43818_RRP9	LINC02511	1030	1129	-	-2.41	-1.6	1	PF00400	1	-	0	0.433292
O94913_PCF11	LINC02511	2059	2158	-	-2.41	-1.6	1	-	0	-	0	0.433292
O94992_HEXIM1	LINC02511	2010	2109	-	-2.41	-1.6	1	PF15313	1	-	0	0.433292
P07998_RNASE1	LINC02511	1507	1606	-	-2.41	-1.6	1	PF00074	1	-	0	0.433292
P09651_HNRNPA1	LINC02511	1507	1606	-	-2.41	-1.6	1	PF00076,PF11627	2	-	0	0.433292
P15311_EZR	LINC02511	233	332	-	-2.41	-1.6	1	-	0	-	0	0.433292
P15559_NQO1	LINC02511	1899	1998	-	-2.41	-1.6	1	-	0	-	0	0.433292
P30419_NMT1	LINC02511	197	296	-	-2.41	-1.6	1	-	0	-	0	0.433292
P31146_CORO1A	LINC02511	197	296	-	-2.41	-1.6	1	PF00400	1	-	0	0.433292
P31946_YWHAB	LINC02511	932	1031	-	-2.41	-1.6	1	PF00244	1	-	0	0.433292
P31948_STIP1	LINC02511	1226	1325	-	-2.41	-1.6	1	PF00515,PF07719,PF13414,PF13181	4	-	0	0.433292
P39748_FEN1	LINC02511	785	884	-	-2.41	-1.6	1	-	0	-	0	0.433292
P50454_SERPINH1	LINC02511	1030	1129	-	-2.41	-1.6	1	-	0	-	0	0.433292
P50579_METAP2	LINC02511	1765	1864	-	-2.41	-1.6	1	PF00557	1	-	0	0.433292
P51398_DAP3	LINC02511	1017	1116	-	-2.41	-1.6	1	PF10236	1	-	0	0.433292
P51608_MECP2	LINC02511	380	479	-	-2.41	-1.6	1	PF01429	1	-	0	0.433292
P61326_MAGOH	LINC02511	2010	2109	-	-2.41	-1.6	1	PF02792	1	-	0	0.433292
P62424_RPL7A	LINC02511	1912	2011	-	-2.41	-1.6	1	PF01248	1	-	0	0.433292
P62937_PPIA	LINC02511	1017	1116	-	-2.41	-1.6	1	PF00160	1	-	0	0.433292
P63104_YWHAZ	LINC02511	393	492	-	-2.41	-1.6	1	PF00244	1	-	0	0.433292
Q10589_BST2	LINC02511	197	296	-	-2.41	-1.6	1	-	0	-	0	0.433292
Q12955_ANK3	LINC02511	491	590	-	-2.41	-1.6	1	-	0	-	0	0.433292
Q13263_TRIM28	LINC02511	2059	2158	-	-2.41	-1.6	1	-	0	-	0	0.433292
Q13347_EIF3I	LINC02511	919	1018	-	-2.41	-1.6	1	PF00400	1	-	0	0.433292
Q13823_GNL2	LINC02511	295	394	-	-2.41	-1.6	1	PF01926	1	-	0	0.433292
Q14151_SAFB2	LINC02511	2144	2243	-	-2.41	-1.6	1	PF00076,PF02037	2	-	0	0.433292
Q15149_PLEC	LINC02511	576	675	-	-2.41	-1.6	1	PF03501	1	-	0	0.433292
Q53EL6_PDCD4	LINC02511	429	528	-	-2.41	-1.6	1	PF02847	1	-	0	0.433292
Q53GS9_USP39	LINC02511	491	590	-	-2.41	-1.6	1	-	0	-	0	0.433292
Q5JTZ9_AARS2	LINC02511	1	100	-	-2.41	-1.6	1	PF01411,PF07973	2	-	0	0.433292
Q5RKV6_EXOSC6	LINC02511	1	100	-	-2.41	-1.6	1	PF01138	1	-	0	0.433292
Q5T1V6_DDX59	LINC02511	981	1080	-	-2.41	-1.6	1	-	0	-	0	0.433292
Q6PIY7_TENT2	LINC02511	1	100	-	-2.41	-1.6	1	PF03828	1	-	0	0.433292
Q6ZN17_LIN28B	LINC02511	429	528	-	-2.41	-1.6	1	PF00313,PF00098	2	-	0	0.433292
Q86SG3_DAZ4	LINC02511	491	590	-	-2.41	-1.6	1	PF00076	1	-	0	0.433292
Q8N2G6_ZCCHC24	LINC02511	1765	1864	-	-2.41	-1.6	1	PF13696	1	-	0	0.433292
Q8N5X7_EIF4E3	LINC02511	1605	1704	-	-2.41	-1.6	1	PF01652	1	-	0	0.433292
Q8WXF1_PSPC1	LINC02511	1262	1361	-	-2.41	-1.6	1	PF00076,PF08075	2	-	0	0.433292
Q92552_MRPS27	LINC02511	1801	1900	-	-2.41	-1.6	1	PF10037	1	-	0	0.433292
Q96CT7_CCDC124	LINC02511	1226	1325	-	-2.41	-1.6	1	-	0	-	0	0.433292
Q96DF8_ESS2	LINC02511	233	332	-	-2.41	-1.6	1	PF09751	1	-	0	0.433292
Q96DH6_MSI2	LINC02511	2010	2109	-	-2.41	-1.6	1	PF00076	1	-	0	0.433292
Q96FB5_RRNAD1	LINC02511	197	296	-	-2.41	-1.6	1	-	0	-	0	0.433292
Q96IZ5_RBM41	LINC02511	1128	1227	-	-2.41	-1.6	1	-	0	-	0	0.433292
Q96P11_NSUN5	LINC02511	148	247	-	-2.41	-1.6	1	PF01189	1	-	0	0.433292
Q96P11_NSUN5	LINC02511	870	969	-	-2.41	-1.6	1	PF01189	1	-	0	0.433292
Q96PM9_ZNF385A	LINC02511	1667	1766	-	-2.41	-1.6	1	PF12874,PF12171	2	-	0	0.433292
Q96SZ6_CDK5RAP1	LINC02511	834	933	-	-2.41	-1.6	1	-	0	-	0	0.433292
Q99543_DNAJC2	LINC02511	2010	2109	-	-2.41	-1.6	1	-	0	-	0	0.433292
Q99551_MTERF1	LINC02511	1471	1570	-	-2.41	-1.6	1	PF02536	1	-	0	0.433292
Q9BQI3_EIF2AK1	LINC02511	1863	1962	-	-2.41	-1.6	1	-	0	-	0	0.433292
Q9H7B2_RPF2	LINC02511	2193	2292	-	-2.41	-1.6	1	PF04427	1	-	0	0.433292
Q9H974_QTRT2	LINC02511	589	688	-	-2.41	-1.6	1	PF01702	1	-	0	0.433292
Q9HBD1_RC3H2	LINC02511	527	626	-	-2.41	-1.6	1	PF00642	1	-	0	0.433292
Q9NWZ8_GEMIN8	LINC02511	674	773	-	-2.41	-1.6	1	PF15348	1	-	0	0.433292
Q9P013_CWC15	LINC02511	1324	1423	-	-2.41	-1.6	1	PF04889	1	-	0	0.433292
Q9P015_MRPL15	LINC02511	834	933	-	-2.41	-1.6	1	PF00828	1	-	0	0.433292
Q9UN36_NDRG2	LINC02511	197	296	-	-2.41	-1.6	1	-	0	-	0	0.433292
Q9UQ80_PA2G4	LINC02511	1164	1263	-	-2.41	-1.6	1	PF00557	1	-	0	0.433292
Q9Y265_RUVBL1	LINC02511	491	590	-	-2.41	-1.6	1	-	0	-	0	0.433292
Q9Y265_RUVBL1	LINC02511	2059	2158	-	-2.41	-1.6	1	-	0	-	0	0.433292
Q9Y5J1_UTP18	LINC02511	233	332	-	-2.41	-1.6	1	-	0	-	0	0.433292
O15105_SMAD7	LINC02511	2046	2145	-	-2.42	-1.6	1	-	0	-	0	0.43325
O15213_WDR46	LINC02511	2059	2158	-	-2.42	-1.6	1	-	0	-	0	0.43325
O60563_CCNT1	LINC02511	736	835	-	-2.42	-1.6	1	-	0	-	0	0.43325
O60812_HNRNPCL1	LINC02511	1948	2047	-	-2.42	-1.6	1	PF00076	1	-	0	0.43325
O75792_RNASEH2A	LINC02511	2389	2488	-	-2.42	-1.6	1	PF01351	1	-	0	0.43325
P10809_HSPD1	LINC02511	638	737	-	-2.42	-1.6	1	-	0	-	0	0.43325
P18031_PTPN1	LINC02511	233	332	-	-2.42	-1.6	1	-	0	-	0	0.43325
P31937_HIBADH	LINC02511	625	724	-	-2.42	-1.6	1	-	0	-	0	0.43325
P31943_HNRNPH1	LINC02511	37	136	-	-2.42	-1.6	1	PF00076,PF08080	2	P31943|HNRNPH1|gargag|22574288|RBPMap,P31943|HNRNPH1|875|12612063|SpliceAid-F,P31943|HNRNPH1|876|12612063|SpliceAid-F,P31943|HNRNPH1|1347|12612063|AEDB,P31943|HNRNPH1|NA|NA|NA	1	0.599917
P31948_STIP1	LINC02511	870	969	-	-2.42	-1.6	1	PF00515,PF07719,PF13414,PF13181	4	-	0	0.43325
P42766_RPL35	LINC02511	2010	2109	-	-2.42	-1.6	1	PF00831	1	-	0	0.43325
P49590_HARS2	LINC02511	86	185	-	-2.42	-1.6	1	PF13393,PF03129,PF12745	3	-	0	0.43325
P51911_CNN1	LINC02511	50	149	-	-2.42	-1.6	1	-	0	-	0	0.43325
P52594_AGFG1	LINC02511	1471	1570	-	-2.42	-1.6	1	-	0	-	0	0.43325
P59045_NLRP11	LINC02511	1311	1410	-	-2.42	-1.6	1	-	0	-	0	0.43325
P60321_NANOS2	LINC02511	148	247	-	-2.42	-1.6	1	PF05741	1	-	0	0.43325
P60900_PSMA6	LINC02511	1177	1276	-	-2.42	-1.6	1	-	0	-	0	0.43325
P61247_RPS3A	LINC02511	1716	1815	-	-2.42	-1.6	1	PF01015	1	-	0	0.43325
P61956_SUMO2	LINC02511	148	247	-	-2.42	-1.6	1	-	0	-	0	0.43325
P61981_YWHAG	LINC02511	1997	2096	-	-2.42	-1.6	1	PF00244	1	-	0	0.43325
P63272_SUPT4H1	LINC02511	1507	1606	-	-2.42	-1.6	1	PF06093	1	-	0	0.43325
P83369_LSM11	LINC02511	148	247	-	-2.42	-1.6	1	-	0	-	0	0.43325
Q01860_POU5F1	LINC02511	233	332	-	-2.42	-1.6	1	-	0	-	0	0.43325
Q12906_ILF3	LINC02511	1605	1704	-	-2.42	-1.6	1	PF07528,PF00035	2	-	0	0.43325
Q12972_PPP1R8	LINC02511	2059	2158	-	-2.42	-1.6	1	PF00498	1	-	0	0.43325
Q13155_AIMP2	LINC02511	1507	1606	-	-2.42	-1.6	1	-	0	-	0	0.43325
Q14204_DYNC1H1	LINC02511	2010	2109	-	-2.42	-1.6	1	-	0	-	0	0.43325
Q16666_IFI16	LINC02511	478	577	-	-2.42	-1.6	1	-	0	-	0	0.43325
Q53GS9_USP39	LINC02511	2059	2158	-	-2.42	-1.6	1	-	0	-	0	0.43325
Q5BKY9_FAM133B	LINC02511	1177	1276	-	-2.42	-1.6	1	-	0	-	0	0.43325
Q5JPI9_EEF1AKMT2	LINC02511	834	933	-	-2.42	-1.6	1	PF13847,PF05175	2	-	0	0.43325
Q6DKI1_RPL7L1	LINC02511	50	149	-	-2.42	-1.6	1	PF08079,PF00327	2	-	0	0.43325
Q86U44_METTL3	LINC02511	821	920	-	-2.42	-1.6	1	-	0	-	0	0.43325
Q86U44_METTL3	LINC02511	1262	1361	-	-2.42	-1.6	1	-	0	-	0	0.43325
Q86U90_YRDC	LINC02511	870	969	-	-2.42	-1.6	1	PF01300	1	-	0	0.43325
Q86WX3_RPS19BP1	LINC02511	1899	1998	-	-2.42	-1.6	1	-	0	-	0	0.43325
Q8IWR0_ZC3H7A	LINC02511	736	835	-	-2.42	-1.6	1	PF00642	1	-	0	0.43325
Q8NDD1_C1orf131	LINC02511	1654	1753	-	-2.42	-1.6	1	-	0	-	0	0.43325
Q8TC92_ENOX1	LINC02511	723	822	-	-2.42	-1.6	1	-	0	-	0	0.43325
Q92841_DDX17	LINC02511	736	835	-	-2.42	-1.6	1	PF00270,PF00271	2	-	0	0.43325
Q92945_KHSRP	LINC02511	1752	1851	-	-2.42	-1.6	1	PF00013,PF07650,PF09005	3	Q92945|KHSRP|K562.KHSRP.1.830|31226278|eCLIP_ENCODE,Q92945|KHSRP|K562.KHSRP.6.607|31226278|eCLIP_ENCODE	3	0.766583
Q92979_EMG1	LINC02511	1703	1802	-	-2.42	-1.6	1	PF03587	1	-	0	0.43325
Q969S3_ZNF622	LINC02511	491	590	-	-2.42	-1.6	1	PF12756,PF12171,PF12874	3	Q969S3|ZNF622|K562.ZNF622.7.181|31226278|eCLIP_ENCODE	1	0.599917
Q96C10_DHX58	LINC02511	2291	2390	-	-2.42	-1.6	1	-	0	-	0	0.43325
Q96DP5_MTFMT	LINC02511	197	296	-	-2.42	-1.6	1	-	0	-	0	0.43325
Q96GC5_MRPL48	LINC02511	2059	2158	-	-2.42	-1.6	1	PF00338	1	-	0	0.43325
Q96I25_RBM17	LINC02511	1507	1606	-	-2.42	-1.6	1	PF01585,PF00076	2	-	0	0.43325
Q99728_BARD1	LINC02511	2010	2109	-	-2.42	-1.6	1	-	0	-	0	0.43325
Q9BRP8_PYM1	LINC02511	834	933	-	-2.42	-1.6	1	PF09282	1	-	0	0.43325
Q9BWE0_REPIN1	LINC02511	540	639	-	-2.42	-1.6	1	PF00096	1	-	0	0.43325
Q9BXT6_MOV10L1	LINC02511	2059	2158	-	-2.42	-1.6	1	PF13087,PF13086,PF13604	3	-	0	0.43325
Q9GZL7_WDR12	LINC02511	1654	1753	-	-2.42	-1.6	1	PF00400	1	-	0	0.43325
Q9H5Z1_DHX35	LINC02511	135	234	-	-2.42	-1.6	1	PF04408,PF00271	2	-	0	0.43325
Q9H972_C14orf93	LINC02511	2046	2145	-	-2.42	-1.6	1	-	0	-	0	0.43325
Q9H9J2_MRPL44	LINC02511	1507	1606	-	-2.42	-1.6	1	-	0	-	0	0.43325
Q9HCE5_METTL14	LINC02511	674	773	-	-2.42	-1.6	1	-	0	-	0	0.43325
Q9NVA2_SEPTIN11	LINC02511	380	479	-	-2.42	-1.6	1	PF01926	1	-	0	0.43325
Q9NX20_MRPL16	LINC02511	2242	2341	-	-2.42	-1.6	1	PF00252	1	-	0	0.43325
Q9P2K5_MYEF2	LINC02511	491	590	-	-2.42	-1.6	1	PF00076	1	-	0	0.43325
Q9UGP8_SEC63	LINC02511	2059	2158	-	-2.42	-1.6	1	-	0	-	0	0.43325
Q9UKD2_MRTO4	LINC02511	1324	1423	-	-2.42	-1.6	1	PF00466	1	-	0	0.43325
Q9Y295_DRG1	LINC02511	1556	1655	-	-2.42	-1.6	1	PF01926	1	-	0	0.43325
Q9Y2Z2_MTO1	LINC02511	2353	2452	-	-2.42	-1.6	1	PF13932	1	-	0	0.43325
Q9Y4W2_LAS1L	LINC02511	233	332	-	-2.42	-1.6	1	PF04031	1	-	0	0.43325
Q9Y5M8_SRPRB	LINC02511	491	590	-	-2.42	-1.6	1	PF01926	1	-	0	0.43325
Q9Y676_MRPS18B	LINC02511	1801	1900	-	-2.42	-1.6	1	PF01084	1	-	0	0.43325
Q9Y6E2_BZW2	LINC02511	674	773	-	-2.42	-1.6	1	PF02020	1	-	0	0.43325
O00442_RTCA	LINC02511	821	920	-	-2.43	-1.6	1	PF01137,PF05189	2	-	0	0.43325
O00584_RNASET2	LINC02511	2304	2403	-	-2.43	-1.6	1	PF00445	1	-	0	0.43325
O15091_PRORP	LINC02511	1213	1312	-	-2.43	-1.6	1	-	0	-	0	0.43325
O43159_RRP8	LINC02511	576	675	-	-2.43	-1.6	1	PF05148	1	-	0	0.43325
O75369_FLNB	LINC02511	2010	2109	-	-2.43	-1.6	1	-	0	-	0	0.43325
O76003_GLRX3	LINC02511	50	149	-	-2.43	-1.6	1	-	0	-	0	0.43325
P00734_F2	LINC02511	1961	2060	-	-2.43	-1.6	1	-	0	-	0	0.43325
P04843_RPN1	LINC02511	883	982	-	-2.43	-1.6	1	-	0	-	0	0.43325
P05783_KRT18	LINC02511	1226	1325	-	-2.43	-1.6	1	-	0	-	0	0.43325
P09001_MRPL3	LINC02511	1017	1116	-	-2.43	-1.6	1	PF00297	1	-	0	0.43325
P13010_XRCC5	LINC02511	1409	1508	-	-2.43	-1.6	1	PF03731,PF02735,PF03730	3	-	0	0.43325
P13667_PDIA4	LINC02511	344	443	-	-2.43	-1.6	1	-	0	-	0	0.43325
P13861_PRKAR2A	LINC02511	1262	1361	-	-2.43	-1.6	1	-	0	-	0	0.43325
P23381_WARS1	LINC02511	527	626	-	-2.43	-1.6	1	PF00579	1	-	0	0.43325
P27695_APEX1	LINC02511	184	283	-	-2.43	-1.6	1	PF03372	1	-	0	0.43325
P37108_SRP14	LINC02511	1507	1606	-	-2.43	-1.6	1	PF02290	1	-	0	0.43325
P38646_HSPA9	LINC02511	2010	2109	-	-2.43	-1.6	1	PF02782	1	-	0	0.43325
P42166_TMPO	LINC02511	50	149	-	-2.43	-1.6	1	-	0	-	0	0.43325
P42696_RBM34	LINC02511	540	639	-	-2.43	-1.6	1	PF00076	1	-	0	0.43325
P42696_RBM34	LINC02511	1752	1851	-	-2.43	-1.6	1	PF00076	1	-	0	0.43325
P52597_HNRNPF	LINC02511	1164	1263	-	-2.43	-1.6	1	PF00076,PF08080	2	-	0	0.43325
P54105_CLNS1A	LINC02511	2108	2207	-	-2.43	-1.6	1	-	0	-	0	0.43325
P55081_MFAP1	LINC02511	2206	2305	-	-2.43	-1.6	1	-	0	-	0	0.43325
P55196_AFDN	LINC02511	527	626	-	-2.43	-1.6	1	PF00498	1	-	0	0.43325
P60842_EIF4A1	LINC02511	1115	1214	-	-2.43	-1.6	1	PF00270,PF00271,PF04851	3	-	0	0.43325
P63244_RACK1	LINC02511	1128	1227	-	-2.43	-1.6	1	PF00400	1	-	0	0.43325
Q01085_TIAL1	LINC02511	1	100	-	-2.43	-1.6	1	PF00076	1	-	0	0.43325
Q01130_SRSF2	LINC02511	625	724	-	-2.43	-1.6	1	PF00076	1	-	0	0.43325
Q13325_IFIT5	LINC02511	380	479	-	-2.43	-1.6	1	PF07719,PF13181	2	-	0	0.43325
Q14493_SLBP	LINC02511	674	773	-	-2.43	-1.6	1	PF15247	1	-	0	0.43325
Q15633_TARBP2	LINC02511	1458	1557	-	-2.43	-1.6	1	-	0	-	0	0.43325
Q15910_EZH2	LINC02511	1311	1410	-	-2.43	-1.6	1	-	0	-	0	0.43325
Q3MIT2_PUS10	LINC02511	1017	1116	-	-2.43	-1.6	1	-	0	-	0	0.43325
Q4G0J3_LARP7	LINC02511	1226	1325	-	-2.43	-1.6	1	PF08777,PF05383,PF00076	3	-	0	0.43325
Q53GS9_USP39	LINC02511	1569	1668	-	-2.43	-1.6	1	-	0	-	0	0.43325
Q53GS9_USP39	LINC02511	1752	1851	-	-2.43	-1.6	1	-	0	-	0	0.43325
Q53H54_TRMT12	LINC02511	1324	1423	-	-2.43	-1.6	1	PF02475	1	-	0	0.43325
Q5VTL8_PRPF38B	LINC02511	1507	1606	-	-2.43	-1.6	1	PF03371	1	-	0	0.43325
Q7Z6J9_TSEN54	LINC02511	1471	1570	-	-2.43	-1.6	1	PF12928	1	-	0	0.43325
Q8N5P1_ZC3H8	LINC02511	135	234	-	-2.43	-1.6	1	PF00642	1	-	0	0.43325
Q8NDT2_RBM15B	LINC02511	1997	2096	-	-2.43	-1.6	1	PF07744,PF00076	2	-	0	0.43325
Q8WW27_APOBEC4	LINC02511	1899	1998	-	-2.43	-1.6	1	PF08210	1	-	0	0.43325
Q92552_MRPS27	LINC02511	1863	1962	-	-2.43	-1.6	1	PF10037	1	-	0	0.43325
Q92552_MRPS27	LINC02511	2059	2158	-	-2.43	-1.6	1	PF10037	1	-	0	0.43325
Q92804_TAF15	LINC02511	135	234	-	-2.43	-1.6	1	PF00076,PF00641	2	-	0	0.43325
Q92879_CELF1	LINC02511	135	234	-	-2.43	-1.6	1	PF00076	1	-	0	0.43325
Q93073_SECISBP2L	LINC02511	233	332	-	-2.43	-1.6	1	PF01248	1	-	0	0.43325
Q93091_RNASE6	LINC02511	148	247	-	-2.43	-1.6	1	PF00074	1	-	0	0.43325
Q96CM3_RPUSD4	LINC02511	1177	1276	-	-2.43	-1.6	1	PF00849	1	-	0	0.43325
Q96DU9_PABPC5	LINC02511	2157	2256	-	-2.43	-1.6	1	-	0	-	0	0.43325
Q96EP5_DAZAP1	LINC02511	1703	1802	-	-2.43	-1.6	1	PF00076	1	-	0	0.43325
Q96GW9_MARS2	LINC02511	1458	1557	-	-2.43	-1.6	1	PF09334,PF00133	2	-	0	0.43325
Q96HR8_NAF1	LINC02511	2059	2158	-	-2.43	-1.6	1	PF04410	1	-	0	0.43325
Q96J87_CELF6	LINC02511	295	394	-	-2.43	-1.6	1	-	0	-	0	0.43325
Q99442_SEC62	LINC02511	2046	2145	-	-2.43	-1.6	1	-	0	-	0	0.43325
Q9BX10_GTPBP2	LINC02511	148	247	-	-2.43	-1.6	1	PF00009	1	-	0	0.43325
Q9C0B0_UNK	LINC02511	295	394	-	-2.43	-1.6	1	PF00642	1	-	0	0.43325
Q9GZS3_WDR61	LINC02511	2206	2305	-	-2.43	-1.6	1	PF00400,PF08662	2	-	0	0.43325
Q9GZT3_SLIRP	LINC02511	821	920	-	-2.43	-1.6	1	PF00076	1	-	0	0.43325
Q9H444_CHMP4B	LINC02511	1213	1312	-	-2.43	-1.6	1	-	0	-	0	0.43325
Q9H444_CHMP4B	LINC02511	2059	2158	-	-2.43	-1.6	1	-	0	-	0	0.43325
Q9H6R4_NOL6	LINC02511	2010	2109	-	-2.43	-1.6	1	PF03813	1	-	0	0.43325
Q9H840_GEMIN7	LINC02511	1226	1325	-	-2.43	-1.6	1	PF11095,PF12901	2	-	0	0.43325
Q9H8H0_NOL11	LINC02511	1814	1913	-	-2.43	-1.6	1	PF08168	1	-	0	0.43325
Q9HB71_CACYBP	LINC02511	1556	1655	-	-2.43	-1.6	1	-	0	-	0	0.43325
Q9NR48_ASH1L	LINC02511	736	835	-	-2.43	-1.6	1	-	0	-	0	0.43325
Q9NWK9_ZNHIT6	LINC02511	442	541	-	-2.43	-1.6	1	-	0	-	0	0.43325
Q9NX63_CHCHD3	LINC02511	2193	2292	-	-2.43	-1.6	1	-	0	-	0	0.43325
Q9NY12_GAR1	LINC02511	1017	1116	-	-2.43	-1.6	1	PF04410	1	-	0	0.43325
Q9NYH9_UTP6	LINC02511	50	149	-	-2.43	-1.6	1	PF08640	1	-	0	0.43325
Q9NYH9_UTP6	LINC02511	478	577	-	-2.43	-1.6	1	PF08640	1	-	0	0.43325
Q9P2M7_CGN	LINC02511	2010	2109	-	-2.43	-1.6	1	-	0	-	0	0.43325
Q9UGM6_WARS2	LINC02511	1667	1766	-	-2.43	-1.6	1	PF00579	1	-	0	0.43325
Q9UJA5_TRMT6	LINC02511	1654	1753	-	-2.43	-1.6	1	PF04189	1	-	0	0.43325
Q9UKY7_CDV3	LINC02511	344	443	-	-2.43	-1.6	1	-	0	-	0	0.43325
Q9UMS4_PRPF19	LINC02511	2046	2145	-	-2.43	-1.6	1	PF00400,PF08606	2	-	0	0.43325
Q9UNW9_NOVA2	LINC02511	1311	1410	-	-2.43	-1.6	1	PF00013	1	-	0	0.43325
Q9Y2L1_DIS3	LINC02511	491	590	-	-2.43	-1.6	1	PF00773,PF13638	2	-	0	0.43325
Q9Y2R5_MRPS17	LINC02511	197	296	-	-2.43	-1.6	1	PF00366	1	-	0	0.43325
Q9Y3I0_RTCB	LINC02511	478	577	-	-2.43	-1.6	1	PF01139	1	-	0	0.43325
Q9Y580_RBM7	LINC02511	883	982	-	-2.43	-1.6	1	PF00076,PF13893	2	-	0	0.43325
A1L020_MEX3A	LINC02511	135	234	-	-2.44	-1.6	1	PF00013,PF00097	2	-	0	0.433208
A9UHW6_MIF4GD	LINC02511	1066	1165	-	-2.44	-1.6	1	PF02854	1	-	0	0.433208
O15372_EIF3H	LINC02511	1899	1998	-	-2.44	-1.6	1	PF01398	1	-	0	0.433208
O43347_MSI1	LINC02511	638	737	-	-2.44	-1.6	1	PF00076	1	-	0	0.433208
O60783_MRPS14	LINC02511	2193	2292	-	-2.44	-1.6	1	PF00253	1	-	0	0.433208
O60841_EIF5B	LINC02511	2144	2243	-	-2.44	-1.6	1	PF00009,PF11987,PF03144,PF01926	4	-	0	0.433208
O75113_N4BP1	LINC02511	2144	2243	-	-2.44	-1.6	1	PF11977	1	-	0	0.433208
O75127_PTCD1	LINC02511	589	688	-	-2.44	-1.6	1	PF01535	1	-	0	0.433208
O75131_CPNE3	LINC02511	772	871	-	-2.44	-1.6	1	-	0	-	0	0.433208
O75390_CS	LINC02511	2059	2158	-	-2.44	-1.6	1	-	0	-	0	0.433208
O75648_TRMU	LINC02511	1997	2096	-	-2.44	-1.6	1	PF03054	1	-	0	0.433208
O76094_SRP72	LINC02511	1716	1815	-	-2.44	-1.6	1	PF08492	1	-	0	0.433208
O95793_STAU1	LINC02511	1164	1263	-	-2.44	-1.6	1	PF00035	1	-	0	0.433208
P07585_DCN	LINC02511	2059	2158	-	-2.44	-1.6	1	-	0	-	0	0.433208
P08238_HSP90AB1	LINC02511	2059	2158	-	-2.44	-1.6	1	-	0	-	0	0.433208
P08240_SRPRA	LINC02511	2059	2158	-	-2.44	-1.6	1	PF00448,PF02881	2	-	0	0.433208
P09661_SNRPA1	LINC02511	1752	1851	-	-2.44	-1.6	1	-	0	-	0	0.433208
P10636_MAPT	LINC02511	2144	2243	-	-2.44	-1.6	1	-	0	-	0	0.433208
P18031_PTPN1	LINC02511	870	969	-	-2.44	-1.6	1	-	0	-	0	0.433208
P22090_RPS4Y1	LINC02511	1556	1655	-	-2.44	-1.6	1	PF00900,PF08071,PF00467	3	-	0	0.433208
P23381_WARS1	LINC02511	576	675	-	-2.44	-1.6	1	PF00579	1	-	0	0.433208
P25440_BRD2	LINC02511	1556	1655	-	-2.44	-1.6	1	-	0	-	0	0.433208
P26640_VARS1	LINC02511	233	332	-	-2.44	-1.6	1	PF00133,PF08264,PF09334	3	-	0	0.433208
P27695_APEX1	LINC02511	246	345	-	-2.44	-1.6	1	PF03372	1	-	0	0.433208
P27824_CANX	LINC02511	1275	1374	-	-2.44	-1.6	1	PF00262	1	-	0	0.433208
P31943_HNRNPH1	LINC02511	1177	1276	-	-2.44	-1.6	1	PF00076,PF08080	2	-	0	0.433208
P35241_RDX	LINC02511	233	332	-	-2.44	-1.6	1	-	0	-	0	0.433208
P35269_GTF2F1	LINC02511	919	1018	-	-2.44	-1.6	1	PF05793	1	-	0	0.433208
P51398_DAP3	LINC02511	1226	1325	-	-2.44	-1.6	1	PF10236	1	-	0	0.433208
P55265_ADAR	LINC02511	1324	1423	-	-2.44	-1.6	1	PF02137,PF02295,PF00035	3	-	0	0.433208
P62258_YWHAE	LINC02511	86	185	-	-2.44	-1.6	1	PF00244	1	-	0	0.433208
P62495_ETF1	LINC02511	2340	2439	-	-2.44	-1.6	1	PF03464,PF03465,PF03463	3	-	0	0.433208
P62805_H4C1	LINC02511	2193	2292	-	-2.44	-1.6	1	-	0	-	0	0.433208
P62942_FKBP1A	LINC02511	2059	2158	-	-2.44	-1.6	1	PF00254	1	-	0	0.433208
P79522_PRR3	LINC02511	1507	1606	-	-2.44	-1.6	1	PF00642	1	-	0	0.433208
Q03701_CEBPZ	LINC02511	1569	1668	-	-2.44	-1.6	1	PF03914	1	-	0	0.433208
Q16637_SMN1	LINC02511	1899	1998	-	-2.44	-1.6	1	PF06003	1	-	0	0.433208
Q6P5R6_RPL22L1	LINC02511	2010	2109	-	-2.44	-1.6	1	PF01776	1	-	0	0.433208
Q6PI48_DARS2	LINC02511	491	590	-	-2.44	-1.6	1	PF00152,PF02938,PF01336	3	-	0	0.433208
Q6YP21_KYAT3	LINC02511	1164	1263	-	-2.44	-1.6	1	-	0	-	0	0.433208
Q86UE4_MTDH	LINC02511	821	920	-	-2.44	-1.6	1	-	0	-	0	0.433208
Q8IVH4_MMAA	LINC02511	1213	1312	-	-2.44	-1.6	1	-	0	-	0	0.433208
Q8IZ69_TRMT2A	LINC02511	785	884	-	-2.44	-1.6	1	PF05958,PF13847,PF05175	3	-	0	0.433208
Q8N2G6_ZCCHC24	LINC02511	1667	1766	-	-2.44	-1.6	1	PF13696	1	-	0	0.433208
Q8N6W0_CELF5	LINC02511	1654	1753	-	-2.44	-1.6	1	-	0	-	0	0.433208
Q8N9M1_C19orf47	LINC02511	148	247	-	-2.44	-1.6	1	-	0	-	0	0.433208
Q8NHQ9_DDX55	LINC02511	834	933	-	-2.44	-1.6	1	PF00270,PF00271,PF13959,PF04851	4	-	0	0.433208
Q8TAS1_UHMK1	LINC02511	86	185	-	-2.44	-1.6	1	PF00076	1	-	0	0.433208
Q8TDN6_BRIX1	LINC02511	1618	1717	-	-2.44	-1.6	1	PF04427	1	-	0	0.433208
Q8WW27_APOBEC4	LINC02511	135	234	-	-2.44	-1.6	1	PF08210	1	-	0	0.433208
Q8WXD5_GEMIN6	LINC02511	1507	1606	-	-2.44	-1.6	1	PF06372	1	-	0	0.433208
Q92552_MRPS27	LINC02511	968	1067	-	-2.44	-1.6	1	PF10037	1	-	0	0.433208
Q969S3_ZNF622	LINC02511	37	136	-	-2.44	-1.6	1	PF12756,PF12171,PF12874	3	-	0	0.433208
Q96A33_CCDC47	LINC02511	86	185	-	-2.44	-1.6	1	-	0	-	0	0.433208
Q96BP3_PPWD1	LINC02511	1360	1459	-	-2.44	-1.6	1	PF00160	1	-	0	0.433208
Q96BT7_ALKBH8	LINC02511	736	835	-	-2.44	-1.6	1	PF13532,PF13847,PF05148	3	-	0	0.433208
Q96C86_DCPS	LINC02511	148	247	-	-2.44	-1.6	1	PF11969,PF05652	2	-	0	0.433208
Q96FB5_RRNAD1	LINC02511	1079	1178	-	-2.44	-1.6	1	-	0	-	0	0.433208
Q9BRU9_UTP23	LINC02511	2340	2439	-	-2.44	-1.6	1	PF04900	1	-	0	0.433208
Q9BZB8_CPEB1	LINC02511	2095	2194	-	-2.44	-1.6	1	-	0	-	0	0.433208
Q9NUL5_SHFL	LINC02511	442	541	-	-2.44	-1.6	1	-	0	-	0	0.433208
Q9NXE8_CWC25	LINC02511	674	773	-	-2.44	-1.6	1	PF12542	1	-	0	0.433208
Q9NY61_AATF	LINC02511	1471	1570	-	-2.44	-1.6	1	-	0	-	0	0.433208
Q9NYK1_TLR7	LINC02511	870	969	-	-2.44	-1.6	1	-	0	-	0	0.433208
Q9NZJ5_EIF2AK3	LINC02511	2144	2243	-	-2.44	-1.6	1	-	0	-	0	0.433208
Q9P287_BCCIP	LINC02511	148	247	-	-2.44	-1.6	1	PF13862	1	-	0	0.433208
Q9UBU9_NXF1	LINC02511	86	185	-	-2.44	-1.6	1	PF09162,PF02136,PF03943	3	-	0	0.433208
Q9UBV8_PEF1	LINC02511	932	1031	-	-2.44	-1.6	1	-	0	-	0	0.433208
Q9UEY8_ADD3	LINC02511	2059	2158	-	-2.44	-1.6	1	-	0	-	0	0.433208
Q9UHX1_PUF60	LINC02511	1017	1116	-	-2.44	-1.6	1	PF00076	1	-	0	0.433208
Q9UI30_TRMT112	LINC02511	2010	2109	-	-2.44	-1.6	1	PF03966	1	-	0	0.433208
Q9UK39_NOCT	LINC02511	1017	1116	-	-2.44	-1.6	1	PF03372	1	-	0	0.433208
Q9UMS4_PRPF19	LINC02511	625	724	-	-2.44	-1.6	1	PF00400,PF08606	2	-	0	0.433208
Q9UMX0_UBQLN1	LINC02511	1814	1913	-	-2.44	-1.6	1	-	0	-	0	0.433208
Q9UMX0_UBQLN1	LINC02511	2255	2354	-	-2.44	-1.6	1	-	0	-	0	0.433208
Q9Y224_RTRAF	LINC02511	638	737	-	-2.44	-1.6	1	-	0	-	0	0.433208
Q9Y3F4_STRAP	LINC02511	1	100	-	-2.44	-1.6	1	PF00400	1	-	0	0.433208
Q9Y3F4_STRAP	LINC02511	148	247	-	-2.44	-1.6	1	PF00400	1	-	0	0.433208
Q9Y3T6_R3HCC1	LINC02511	785	884	-	-2.44	-1.6	1	PF01424	1	-	0	0.433208
Q9Y580_RBM7	LINC02511	1066	1165	-	-2.44	-1.6	1	PF00076,PF13893	2	-	0	0.433208
B5ME19_EIF3CL	LINC02511	2059	2158	-	-2.45	-1.6	1	PF05470	1	-	0	0.433167
O15047_SETD1A	LINC02511	1752	1851	-	-2.45	-1.6	1	PF00076	1	-	0	0.433167
O15226_NKRF	LINC02511	1569	1668	-	-2.45	-1.6	1	PF01585,PF01424,PF12656	3	-	0	0.433167
O43390_HNRNPR	LINC02511	86	185	-	-2.45	-1.6	1	PF00076	1	-	0	0.433167
O43896_KIF1C	LINC02511	50	149	-	-2.45	-1.6	1	PF00498	1	-	0	0.433167
O60518_RANBP6	LINC02511	233	332	-	-2.45	-1.6	1	-	0	-	0	0.433167
O75131_CPNE3	LINC02511	625	724	-	-2.45	-1.6	1	-	0	-	0	0.433167
O95793_STAU1	LINC02511	393	492	-	-2.45	-1.6	1	PF00035	1	-	0	0.433167
P00505_GOT2	LINC02511	883	982	-	-2.45	-1.6	1	-	0	-	0	0.433167
P08621_SNRNP70	LINC02511	2291	2390	-	-2.45	-1.6	1	PF12220,PF00076	2	-	0	0.433167
P16989_YBX3	LINC02511	1262	1361	-	-2.45	-1.6	1	PF00313	1	-	0	0.433167
P17096_HMGA1	LINC02511	1	100	-	-2.45	-1.6	1	-	0	-	0	0.433167
P18124_RPL7	LINC02511	674	773	-	-2.45	-1.6	1	PF08079,PF00327	2	-	0	0.433167
P18583_SON	LINC02511	1275	1374	-	-2.45	-1.6	1	PF01585,PF14709,PF12656	3	-	0	0.433167
P21399_ACO1	LINC02511	2242	2341	-	-2.45	-1.6	1	PF00330,PF00694	2	-	0	0.433167
P22087_FBL	LINC02511	1765	1864	-	-2.45	-1.6	1	PF01269,PF08704	2	-	0	0.433167
P23246_SFPQ	LINC02511	2059	2158	-	-2.45	-1.6	1	PF00076,PF08075	2	-	0	0.433167
P29692_EEF1D	LINC02511	883	982	-	-2.45	-1.6	1	PF00736	1	-	0	0.433167
P36915_GNL1	LINC02511	1164	1263	-	-2.45	-1.6	1	PF01926	1	-	0	0.433167
P46199_MTIF2	LINC02511	1177	1276	-	-2.45	-1.6	1	PF00009,PF11987,PF01926	3	-	0	0.433167
P46937_YAP1	LINC02511	478	577	-	-2.45	-1.6	1	-	0	-	0	0.433167
P60228_EIF3E	LINC02511	1899	1998	-	-2.45	-1.6	1	PF09440	1	-	0	0.433167
P61218_POLR2F	LINC02511	197	296	-	-2.45	-1.6	1	PF01192	1	-	0	0.433167
P61604_HSPE1	LINC02511	2059	2158	-	-2.45	-1.6	1	-	0	-	0	0.433167
P83731_RPL24	LINC02511	1507	1606	-	-2.45	-1.6	1	PF01246	1	-	0	0.433167
Q00577_PURA	LINC02511	429	528	-	-2.45	-1.6	1	PF04845	1	-	0	0.433167
Q13485_SMAD4	LINC02511	1177	1276	-	-2.45	-1.6	1	-	0	-	0	0.433167
Q15477_SKIV2L	LINC02511	2144	2243	-	-2.45	-1.6	1	PF13234,PF00270,PF00271	3	-	0	0.433167
Q15942_ZYX	LINC02511	1801	1900	-	-2.45	-1.6	1	-	0	-	0	0.433167
Q29RF7_PDS5A	LINC02511	2010	2109	-	-2.45	-1.6	1	-	0	-	0	0.433167
Q3MIT2_PUS10	LINC02511	1164	1263	-	-2.45	-1.6	1	-	0	-	0	0.433167
Q66PJ3_ARL6IP4	LINC02511	1226	1325	-	-2.45	-1.6	1	PF10500	1	-	0	0.433167
Q6P087_RPUSD3	LINC02511	197	296	-	-2.45	-1.6	1	PF00849	1	-	0	0.433167
Q6PJT7_ZC3H14	LINC02511	2144	2243	-	-2.45	-1.6	1	PF14608	1	-	0	0.433167
Q6YP21_KYAT3	LINC02511	1017	1116	-	-2.45	-1.6	1	-	0	-	0	0.433167
Q7Z2E3_APTX	LINC02511	821	920	-	-2.45	-1.6	1	PF11969,PF00498	2	-	0	0.433167
Q8IVS2_MCAT	LINC02511	37	136	-	-2.45	-1.6	1	-	0	-	0	0.433167
Q8N2M8_CLASRP	LINC02511	50	149	-	-2.45	-1.6	1	PF09750	1	-	0	0.433167
Q8N5P1_ZC3H8	LINC02511	1618	1717	-	-2.45	-1.6	1	PF00642	1	-	0	0.433167
Q8TBY0_RBM46	LINC02511	1752	1851	-	-2.45	-1.6	1	-	0	-	0	0.433167
Q96GM8_TOE1	LINC02511	491	590	-	-2.45	-1.6	1	PF04857,PF00642	2	-	0	0.433167
Q96QC0_PPP1R10	LINC02511	2010	2109	-	-2.45	-1.6	1	PF00642	1	-	0	0.433167
Q9BQ39_DDX50	LINC02511	1520	1619	-	-2.45	-1.6	1	PF00270,PF00271,PF08152,PF04851	4	-	0	0.433167
Q9BYC9_MRPL20	LINC02511	2193	2292	-	-2.45	-1.6	1	PF00453	1	-	0	0.433167
Q9GZS1_POLR1E	LINC02511	1863	1962	-	-2.45	-1.6	1	PF06870	1	-	0	0.433167
Q9GZY0_NXF2	LINC02511	1569	1668	-	-2.45	-1.6	1	PF09162,PF03943,PF02136	3	-	0	0.433167
Q9H1E3_NUCKS1	LINC02511	2059	2158	-	-2.45	-1.6	1	-	0	-	0	0.433167
Q9NWZ8_GEMIN8	LINC02511	1752	1851	-	-2.45	-1.6	1	PF15348	1	-	0	0.433167
Q9NXZ2_DDX43	LINC02511	2010	2109	-	-2.45	-1.6	1	PF00270,PF00271,PF00013	3	-	0	0.433167
Q9NY93_DDX56	LINC02511	197	296	-	-2.45	-1.6	1	PF00270,PF00271,PF04851	3	-	0	0.433167
Q9P127_LUZP4	LINC02511	197	296	-	-2.45	-1.6	1	-	0	-	0	0.433167
Q9UFF9_CNOT8	LINC02511	883	982	-	-2.45	-1.6	1	PF04857	1	-	0	0.433167
Q9UII4_HERC5	LINC02511	1	100	-	-2.45	-1.6	1	-	0	-	0	0.433167
Q9UMY1_NOL7	LINC02511	870	969	-	-2.45	-1.6	1	PF08157	1	-	0	0.433167
Q9UQ80_PA2G4	LINC02511	1667	1766	-	-2.45	-1.6	1	PF00557	1	-	0	0.433167
Q9Y2S6_TMA7	LINC02511	785	884	-	-2.45	-1.6	1	-	0	-	0	0.433167
Q9Y2V2_CARHSP1	LINC02511	2010	2109	-	-2.45	-1.6	1	PF00313	1	-	0	0.433167
Q9Y3A2_UTP11	LINC02511	1177	1276	-	-2.45	-1.6	1	PF03998	1	-	0	0.433167
A0AV96_RBM47	LINC02511	135	234	-	-2.46	-1.6	1	PF00076	1	-	0	0.433167
A0AV96_RBM47	LINC02511	932	1031	-	-2.46	-1.6	1	PF00076	1	-	0	0.433167
O00541_PES1	LINC02511	2046	2145	-	-2.46	-1.6	1	PF06732	1	-	0	0.433167
O14979_HNRNPDL	LINC02511	2389	2488	-	-2.46	-1.6	1	PF00076	1	-	0	0.433167
O14980_XPO1	LINC02511	1079	1178	-	-2.46	-1.6	1	PF08767,PF08389,PF03810	3	-	0	0.433167
O15400_STX7	LINC02511	576	675	-	-2.46	-1.6	1	-	0	-	0	0.433167
O43414_ERI3	LINC02511	527	626	-	-2.46	-1.6	1	PF00929	1	-	0	0.433167
O43660_PLRG1	LINC02511	785	884	-	-2.46	-1.6	1	PF00400	1	-	0	0.433167
O43660_PLRG1	LINC02511	2046	2145	-	-2.46	-1.6	1	PF00400	1	-	0	0.433167
O75347_TBCA	LINC02511	1507	1606	-	-2.46	-1.6	1	-	0	-	0	0.433167
O95864_FADS2	LINC02511	625	724	-	-2.46	-1.6	1	-	0	-	0	0.433167
P03950_ANG	LINC02511	1507	1606	-	-2.46	-1.6	1	PF00074	1	-	0	0.433167
P11182_DBT	LINC02511	184	283	-	-2.46	-1.6	1	-	0	-	0	0.433167
P15311_EZR	LINC02511	1115	1214	-	-2.46	-1.6	1	-	0	-	0	0.433167
P23396_RPS3	LINC02511	1765	1864	-	-2.46	-1.6	1	PF00189,PF07650	2	-	0	0.433167
P29084_GTF2E2	LINC02511	981	1080	-	-2.46	-1.6	1	-	0	-	0	0.433167
P31146_CORO1A	LINC02511	785	884	-	-2.46	-1.6	1	PF00400	1	-	0	0.433167
P31942_HNRNPH3	LINC02511	442	541	-	-2.46	-1.6	1	PF00076	1	-	0	0.433167
P38646_HSPA9	LINC02511	1275	1374	-	-2.46	-1.6	1	PF02782	1	-	0	0.433167
P38919_EIF4A3	LINC02511	1654	1753	-	-2.46	-1.6	1	PF00270,PF00271	2	-	0	0.433167
P39023_RPL3	LINC02511	380	479	-	-2.46	-1.6	1	PF00297	1	-	0	0.433167
P43897_TSFM	LINC02511	1017	1116	-	-2.46	-1.6	1	PF00889	1	-	0	0.433167
P56270_MAZ	LINC02511	246	345	-	-2.46	-1.6	1	PF00096	1	-	0	0.433167
P57678_GEMIN4	LINC02511	2010	2109	-	-2.46	-1.6	1	-	0	-	0	0.433167
P60842_EIF4A1	LINC02511	527	626	-	-2.46	-1.6	1	PF00270,PF00271,PF04851	3	-	0	0.433167
P60900_PSMA6	LINC02511	1667	1766	-	-2.46	-1.6	1	-	0	-	0	0.433167
P61254_RPL26	LINC02511	2010	2109	-	-2.46	-1.6	1	PF00467	1	-	0	0.433167
Q06787_FMR1	LINC02511	478	577	-	-2.46	-1.6	1	PF12235,PF00013,PF05641	3	-	0	0.433167
Q10589_BST2	LINC02511	148	247	-	-2.46	-1.6	1	-	0	-	0	0.433167
Q12905_ILF2	LINC02511	1703	1802	-	-2.46	-1.6	1	PF07528	1	-	0	0.433167
Q13242_SRSF9	LINC02511	1	100	-	-2.46	-1.6	1	PF00076	1	Q13242|SRSF9|HepG2.SRSF9.0.291|31226278|eCLIP_ENCODE,Q13242|SRSF9|1257|12024014|SpliceAid-F,Q13242|SRSF9|starBase_1|26876937|PAR-CLIP,Q13242|SRSF9|M065_0.6|23846655|cisBP-RNA,Q|NA|NA|NA|NA	3	0.7665
Q14147_DHX34	LINC02511	2010	2109	-	-2.46	-1.6	1	PF04408,PF00271	2	-	0	0.433167
Q14331_FRG1	LINC02511	86	185	-	-2.46	-1.6	1	PF06229	1	-	0	0.433167
Q14671_PUM1	LINC02511	576	675	-	-2.46	-1.6	1	PF00806	1	-	0	0.433167
Q15046_KARS1	LINC02511	246	345	-	-2.46	-1.6	1	PF00152,PF01336	2	-	0	0.433167
Q5ST30_VARS2	LINC02511	1	100	-	-2.46	-1.6	1	PF00133,PF08264,PF09334	3	-	0	0.433167
Q68CQ4_DIEXF	LINC02511	2010	2109	-	-2.46	-1.6	1	-	0	-	0	0.433167
Q8IV42_PSTK	LINC02511	638	737	-	-2.46	-1.6	1	PF13671	1	-	0	0.433167
Q8N2M8_CLASRP	LINC02511	2059	2158	-	-2.46	-1.6	1	PF09750	1	-	0	0.433167
Q8WTT2_NOC3L	LINC02511	2059	2158	-	-2.46	-1.6	1	PF03914,PF07540	2	-	0	0.433167
Q8WW27_APOBEC4	LINC02511	2046	2145	-	-2.46	-1.6	1	PF08210	1	-	0	0.433167
Q8WY41_NANOS1	LINC02511	674	773	-	-2.46	-1.6	1	PF05741	1	-	0	0.433167
Q8WYQ9_ZCCHC14	LINC02511	576	675	-	-2.46	-1.6	1	PF00098	1	-	0	0.433167
Q969H6_POP5	LINC02511	1	100	-	-2.46	-1.6	1	PF01900	1	-	0	0.433167
Q969Z0_TBRG4	LINC02511	1654	1753	-	-2.46	-1.6	1	PF08368,PF06743,PF08373	3	Q969Z0|TBRG4|K562.TBRG4.3.75|31226278|eCLIP_ENCODE	1	0.599833
Q96D46_NMD3	LINC02511	1569	1668	-	-2.46	-1.6	1	PF04981	1	-	0	0.433167
Q96L21_RPL10L	LINC02511	1017	1116	-	-2.46	-1.6	1	PF00252	1	-	0	0.433167
Q96MH2_HEXIM2	LINC02511	233	332	-	-2.46	-1.6	1	PF15313	1	-	0	0.433167
Q96MW1_CCDC43	LINC02511	2095	2194	-	-2.46	-1.6	1	-	0	-	0	0.433167
Q9BRS8_LARP6	LINC02511	1569	1668	-	-2.46	-1.6	1	PF05383,PF12901	2	-	0	0.433167
Q9BTD8_RBM42	LINC02511	393	492	-	-2.46	-1.6	1	PF00076	1	-	0	0.433167
Q9BTF0_THUMPD2	LINC02511	870	969	-	-2.46	-1.6	1	PF01170,PF13847,PF02926,PF05175	4	-	0	0.433167
Q9BU23_LMF2	LINC02511	2059	2158	-	-2.46	-1.6	1	-	0	-	0	0.433167
Q9BWJ5_SF3B5	LINC02511	148	247	-	-2.46	-1.6	1	PF07189	1	-	0	0.433167
Q9H000_MKRN2	LINC02511	834	933	-	-2.46	-1.6	1	PF00642,PF14608,PF00097	3	-	0	0.433167
Q9HCE5_METTL14	LINC02511	184	283	-	-2.46	-1.6	1	-	0	-	0	0.433167
Q9NNW5_WDR6	LINC02511	429	528	-	-2.46	-1.6	1	PF00400	1	-	0	0.433167
Q9NP81_SARS2	LINC02511	135	234	-	-2.46	-1.6	1	PF00587	1	-	0	0.433167
Q9NUL5_SHFL	LINC02511	638	737	-	-2.46	-1.6	1	-	0	-	0	0.433167
Q9NV66_TYW1	LINC02511	2059	2158	-	-2.46	-1.6	1	PF08608	1	-	0	0.433167
Q9NZB2_FAM120A	LINC02511	233	332	-	-2.46	-1.6	1	-	0	-	0	0.433167
Q9Y262_EIF3L	LINC02511	1226	1325	-	-2.46	-1.6	1	PF10255	1	-	0	0.433167
Q9Y2H6_FNDC3A	LINC02511	527	626	-	-2.46	-1.6	1	-	0	-	0	0.433167
Q9Y490_TLN1	LINC02511	2059	2158	-	-2.46	-1.6	1	-	0	-	0	0.433167
Q9Y4P3_TBL2	LINC02511	540	639	-	-2.46	-1.6	1	PF00400	1	-	0	0.433167
A0AV96_RBM47	LINC02511	1507	1606	-	-2.47	-1.6	1	PF00076	1	A0AV96|RBM47|YYUYUUUUUYWR|24898756|HITS-CLIP	8	0.766458
O15371_EIF3D	LINC02511	1654	1753	-	-2.47	-1.6	1	PF05091	1	-	0	0.433125
O43159_RRP8	LINC02511	919	1018	-	-2.47	-1.6	1	PF05148	1	-	0	0.433125
O43541_SMAD6	LINC02511	2059	2158	-	-2.47	-1.6	1	-	0	-	0	0.433125
O43768_ENSA	LINC02511	2010	2109	-	-2.47	-1.6	1	-	0	-	0	0.433125
O75179_ANKRD17	LINC02511	2059	2158	-	-2.47	-1.6	1	PF00013	1	-	0	0.433125
O75394_MRPL33	LINC02511	1164	1263	-	-2.47	-1.6	1	PF00471	1	-	0	0.433125
O95319_CELF2	LINC02511	1275	1374	-	-2.47	-1.6	1	PF00076	1	-	0	0.433125
O95985_TOP3B	LINC02511	2010	2109	-	-2.47	-1.6	1	PF01751	1	-	0	0.433125
P02545_LMNA	LINC02511	1569	1668	-	-2.47	-1.6	1	-	0	-	0	0.433125
P08240_SRPRA	LINC02511	1716	1815	-	-2.47	-1.6	1	PF00448,PF02881	2	-	0	0.433125
P46199_MTIF2	LINC02511	135	234	-	-2.47	-1.6	1	PF00009,PF11987,PF01926	3	-	0	0.433125
P47974_ZFP36L2	LINC02511	785	884	-	-2.47	-1.6	1	PF00642	1	-	0	0.433125
P49759_CLK1	LINC02511	1703	1802	-	-2.47	-1.6	1	-	0	-	0	0.433125
P50395_GDI2	LINC02511	491	590	-	-2.47	-1.6	1	-	0	-	0	0.433125
P50995_ANXA11	LINC02511	1	100	-	-2.47	-1.6	1	-	0	-	0	0.433125
P51825_AFF1	LINC02511	1716	1815	-	-2.47	-1.6	1	PF05110	1	-	0	0.433125
P51843_NR0B1	LINC02511	981	1080	-	-2.47	-1.6	1	-	0	-	0	0.433125
P62917_RPL8	LINC02511	1716	1815	-	-2.47	-1.6	1	PF03947,PF00181	2	-	0	0.433125
Q13428_TCOF1	LINC02511	2010	2109	-	-2.47	-1.6	1	-	0	-	0	0.433125
Q14103_HNRNPD	LINC02511	148	247	-	-2.47	-1.6	1	PF00076,PF08143	2	-	0	0.433125
Q15125_EBP	LINC02511	393	492	-	-2.47	-1.6	1	-	0	-	0	0.433125
Q15434_RBMS2	LINC02511	687	786	-	-2.47	-1.6	1	PF00076	1	-	0	0.433125
Q5BKY9_FAM133B	LINC02511	380	479	-	-2.47	-1.6	1	-	0	-	0	0.433125
Q86UE4_MTDH	LINC02511	246	345	-	-2.47	-1.6	1	-	0	-	0	0.433125
Q8N1G2_CMTR1	LINC02511	2242	2341	-	-2.47	-1.6	1	-	0	-	0	0.433125
Q8N567_ZCCHC9	LINC02511	2059	2158	-	-2.47	-1.6	1	PF00098	1	-	0	0.433125
Q8NHQ9_DDX55	LINC02511	135	234	-	-2.47	-1.6	1	PF00270,PF00271,PF13959,PF04851	4	-	0	0.433125
Q8WXF0_SRSF12	LINC02511	135	234	-	-2.47	-1.6	1	PF00076	1	-	0	0.433125
Q96HC4_PDLIM5	LINC02511	1128	1227	-	-2.47	-1.6	1	-	0	-	0	0.433125
Q96PU8_QKI	LINC02511	2059	2158	-	-2.47	-1.6	1	PF00013	1	-	0	0.433125
Q9BYK8_HELZ2	LINC02511	736	835	-	-2.47	-1.6	1	PF13086,PF13087,PF00773,PF13245	4	-	0	0.433125
Q9H307_PNN	LINC02511	1520	1619	-	-2.47	-1.6	1	-	0	-	0	0.433125
Q9H3H1_TRIT1	LINC02511	785	884	-	-2.47	-1.6	1	PF01715,PF12171	2	-	0	0.433125
Q9H9J2_MRPL44	LINC02511	1213	1312	-	-2.47	-1.6	1	-	0	-	0	0.433125
Q9HC36_MRM3	LINC02511	1066	1165	-	-2.47	-1.6	1	PF00588	1	-	0	0.433125
Q9HC36_MRM3	LINC02511	1079	1178	-	-2.47	-1.6	1	PF00588	1	-	0	0.433125
Q9NQ94_A1CF	LINC02511	1654	1753	-	-2.47	-1.6	1	PF00076,PF14709	2	-	0	0.433125
Q9NR97_TLR8	LINC02511	1	100	-	-2.47	-1.6	1	-	0	-	0	0.433125
Q9NUK0_MBNL3	LINC02511	197	296	-	-2.47	-1.6	1	PF00642	1	-	0	0.433125
Q9NV06_DCAF13	LINC02511	1164	1263	-	-2.47	-1.6	1	PF04158,PF00400,PF08662	3	-	0	0.433125
Q9NX07_TRNAU1AP	LINC02511	2059	2158	-	-2.47	-1.6	1	PF00076	1	Q9NX07|TRNAU1AP|427|31724725|RBNS_ENCODE,Q9NX07|TRNAU1AP|428|31724725|RBNS_ENCODE	5	0.766458
Q9UBP6_METTL1	LINC02511	1801	1900	-	-2.47	-1.6	1	-	0	-	0	0.433125
Q9UHX1_PUF60	LINC02511	135	234	-	-2.47	-1.6	1	PF00076	1	-	0	0.433125
Q9UKM9_RALY	LINC02511	981	1080	-	-2.47	-1.6	1	PF00076	1	-	0	0.433125
Q9ULM6_CNOT6	LINC02511	1471	1570	-	-2.47	-1.6	1	PF03372	1	-	0	0.433125
Q9UMX0_UBQLN1	LINC02511	1422	1521	-	-2.47	-1.6	1	-	0	-	0	0.433125
Q9UPT8_ZC3H4	LINC02511	197	296	-	-2.47	-1.6	1	PF00642	1	-	0	0.433125
Q9Y388_RBMX2	LINC02511	821	920	-	-2.47	-1.6	1	PF00076	1	-	0	0.433125
Q9Y3T6_R3HCC1	LINC02511	2291	2390	-	-2.47	-1.6	1	PF01424	1	-	0	0.433125
Q9Y4P3_TBL2	LINC02511	491	590	-	-2.47	-1.6	1	PF00400	1	-	0	0.433125
Q9Y624_F11R	LINC02511	1	100	-	-2.47	-1.6	1	-	0	-	0	0.433125
Q9Y676_MRPS18B	LINC02511	2095	2194	-	-2.47	-1.6	1	PF01084	1	-	0	0.433125
Q9Y6V7_DDX49	LINC02511	687	786	-	-2.47	-1.6	1	PF00270,PF00271,PF04851	3	-	0	0.433125
A6NMX2_EIF4E1B	LINC02511	1324	1423	-	-2.48	-1.6	1	PF01652	1	-	0	0.433125
O15143_ARPC1B	LINC02511	1	100	-	-2.48	-1.6	1	PF00400	1	-	0	0.433125
O15213_WDR46	LINC02511	233	332	-	-2.48	-1.6	1	-	0	-	0	0.433125
O15234_CASC3	LINC02511	2059	2158	-	-2.48	-1.6	1	PF09405	1	-	0	0.433125
O15446_POLR1G	LINC02511	442	541	-	-2.48	-1.6	1	PF08208	1	-	0	0.433125
O43159_RRP8	LINC02511	1360	1459	-	-2.48	-1.6	1	PF05148	1	-	0	0.433125
O43172_PRPF4	LINC02511	442	541	-	-2.48	-1.6	1	PF00400,PF08799	2	-	0	0.433125
O43709_BUD23	LINC02511	1520	1619	-	-2.48	-1.6	1	-	0	-	0	0.433125
O75223_GGCT	LINC02511	1899	1998	-	-2.48	-1.6	1	-	0	-	0	0.433125
O75940_SMNDC1	LINC02511	674	773	-	-2.48	-1.6	1	PF06003	1	-	0	0.433125
O77932_DXO	LINC02511	1507	1606	-	-2.48	-1.6	1	PF08652	1	-	0	0.433125
O95628_CNOT4	LINC02511	429	528	-	-2.48	-1.6	1	PF00076	1	-	0	0.433125
P08621_SNRNP70	LINC02511	99	198	-	-2.48	-1.6	1	PF12220,PF00076	2	-	0	0.433125
P09960_LTA4H	LINC02511	589	688	-	-2.48	-1.6	1	-	0	-	0	0.433125
P10645_CHGA	LINC02511	1066	1165	-	-2.48	-1.6	1	-	0	-	0	0.433125
P15559_NQO1	LINC02511	821	920	-	-2.48	-1.6	1	-	0	-	0	0.433125
P22090_RPS4Y1	LINC02511	834	933	-	-2.48	-1.6	1	PF00900,PF08071,PF00467	3	-	0	0.433125
P24534_EEF1B2	LINC02511	1017	1116	-	-2.48	-1.6	1	PF00736	1	-	0	0.433125
P26196_DDX6	LINC02511	638	737	-	-2.48	-1.6	1	PF00270,PF00271	2	-	0	0.433125
P27824_CANX	LINC02511	1716	1815	-	-2.48	-1.6	1	PF00262	1	-	0	0.433125
P35611_ADD1	LINC02511	233	332	-	-2.48	-1.6	1	-	0	-	0	0.433125
P42166_TMPO	LINC02511	2059	2158	-	-2.48	-1.6	1	-	0	-	0	0.433125
P42696_RBM34	LINC02511	1030	1129	-	-2.48	-1.6	1	PF00076	1	-	0	0.433125
P46782_RPS5	LINC02511	1066	1165	-	-2.48	-1.6	1	PF00177	1	-	0	0.433125
P49591_SARS1	LINC02511	1471	1570	-	-2.48	-1.6	1	PF00587,PF02403	2	-	0	0.433125
P51398_DAP3	LINC02511	1177	1276	-	-2.48	-1.6	1	PF10236	1	-	0	0.433125
P56270_MAZ	LINC02511	883	982	-	-2.48	-1.6	1	PF00096	1	-	0	0.433125
P60842_EIF4A1	LINC02511	380	479	-	-2.48	-1.6	1	PF00270,PF00271,PF04851	3	-	0	0.433125
P62277_RPS13	LINC02511	1017	1116	-	-2.48	-1.6	1	PF08069,PF00312	2	-	0	0.433125
P62805_H4C1	LINC02511	148	247	-	-2.48	-1.6	1	-	0	-	0	0.433125
P62906_RPL10A	LINC02511	1066	1165	-	-2.48	-1.6	1	PF00687	1	-	0	0.433125
P62906_RPL10A	LINC02511	1213	1312	-	-2.48	-1.6	1	PF00687	1	-	0	0.433125
P78406_RAE1	LINC02511	442	541	-	-2.48	-1.6	1	PF00400	1	-	0	0.433125
P83876_TXNL4A	LINC02511	197	296	-	-2.48	-1.6	1	-	0	-	0	0.433125
P84022_SMAD3	LINC02511	37	136	-	-2.48	-1.6	1	-	0	-	0	0.433125
Q01130_SRSF2	LINC02511	50	149	-	-2.48	-1.6	1	PF00076	1	-	0	0.433125
Q04637_EIF4G1	LINC02511	870	969	-	-2.48	-1.6	1	PF02854,PF02847,PF02020	3	-	0	0.433125
Q13263_TRIM28	LINC02511	527	626	-	-2.48	-1.6	1	-	0	-	0	0.433125
Q2VPK5_CTU2	LINC02511	380	479	-	-2.48	-1.6	1	-	0	-	0	0.433125
Q53GS9_USP39	LINC02511	50	149	-	-2.48	-1.6	1	-	0	-	0	0.433125
Q58A45_PAN3	LINC02511	2010	2109	-	-2.48	-1.6	1	-	0	-	0	0.433125
Q5JSZ5_PRRC2B	LINC02511	50	149	-	-2.48	-1.6	1	-	0	-	0	0.433125
Q5T764_IFIT1B	LINC02511	1	100	-	-2.48	-1.6	1	-	0	-	0	0.433125
Q5VZ19_TDRD10	LINC02511	1	100	-	-2.48	-1.6	1	PF00567,PF00076	2	-	0	0.433125
Q7L2H7_EIF3M	LINC02511	625	724	-	-2.48	-1.6	1	-	0	-	0	0.433125
Q8IYD1_GSPT2	LINC02511	919	1018	-	-2.48	-1.6	1	PF00009,PF03143,PF07145	3	-	0	0.433125
Q8N5P1_ZC3H8	LINC02511	834	933	-	-2.48	-1.6	1	PF00642	1	-	0	0.433125
Q8N5X7_EIF4E3	LINC02511	1177	1276	-	-2.48	-1.6	1	PF01652	1	-	0	0.433125
Q8NBS9_TXNDC5	LINC02511	919	1018	-	-2.48	-1.6	1	-	0	-	0	0.433125
Q8NBS9_TXNDC5	LINC02511	1752	1851	-	-2.48	-1.6	1	-	0	-	0	0.433125
Q8NCA5_FAM98A	LINC02511	197	296	-	-2.48	-1.6	1	PF10239	1	-	0	0.433125
Q8NCV1_ADAD2	LINC02511	687	786	-	-2.48	-1.6	1	PF02137,PF00035	2	-	0	0.433125
Q8NCV1_ADAD2	LINC02511	1703	1802	-	-2.48	-1.6	1	PF02137,PF00035	2	-	0	0.433125
Q8NE35_CPEB3	LINC02511	2010	2109	-	-2.48	-1.6	1	PF00076	1	-	0	0.433125
Q8NEJ9_NGDN	LINC02511	1	100	-	-2.48	-1.6	1	PF04000	1	-	0	0.433125
Q96EP5_DAZAP1	LINC02511	1765	1864	-	-2.48	-1.6	1	PF00076	1	-	0	0.433125
Q96F86_EDC3	LINC02511	1605	1704	-	-2.48	-1.6	1	PF09532,PF12701	2	-	0	0.433125
Q96FB5_RRNAD1	LINC02511	1275	1374	-	-2.48	-1.6	1	-	0	-	0	0.433125
Q96KC8_DNAJC1	LINC02511	86	185	-	-2.48	-1.6	1	-	0	-	0	0.433125
Q96N16_JAKMIP1	LINC02511	1	100	-	-2.48	-1.6	1	-	0	-	0	0.433125
Q96PM9_ZNF385A	LINC02511	821	920	-	-2.48	-1.6	1	PF12874,PF12171	2	-	0	0.433125
Q9BT17_MTG1	LINC02511	1017	1116	-	-2.48	-1.6	1	PF01926	1	-	0	0.433125
Q9BWE0_REPIN1	LINC02511	2193	2292	-	-2.48	-1.6	1	PF00096	1	-	0	0.433125
Q9BYD2_MRPL9	LINC02511	442	541	-	-2.48	-1.6	1	PF01281	1	-	0	0.433125
Q9H1J1_UPF3A	LINC02511	184	283	-	-2.48	-1.6	1	PF03467	1	-	0	0.433125
Q9HA77_CARS2	LINC02511	2389	2488	-	-2.48	-1.6	1	PF01406,PF09334	2	-	0	0.433125
Q9HC36_MRM3	LINC02511	2389	2488	-	-2.48	-1.6	1	PF00588	1	-	0	0.433125
Q9NP64_ZCCHC17	LINC02511	478	577	-	-2.48	-1.6	1	PF00575	1	-	0	0.433125
Q9NQT5_EXOSC3	LINC02511	1899	1998	-	-2.48	-1.6	1	-	0	-	0	0.433125
Q9NR50_EIF2B3	LINC02511	478	577	-	-2.48	-1.6	1	-	0	-	0	0.433125
Q9NRX1_PNO1	LINC02511	380	479	-	-2.48	-1.6	1	-	0	-	0	0.433125
Q9NYH9_UTP6	LINC02511	1716	1815	-	-2.48	-1.6	1	PF08640	1	-	0	0.433125
Q9P031_CCDC59	LINC02511	589	688	-	-2.48	-1.6	1	PF08524	1	-	0	0.433125
Q9UKY7_CDV3	LINC02511	1177	1276	-	-2.48	-1.6	1	-	0	-	0	0.433125
Q9UL03_INTS6	LINC02511	197	296	-	-2.48	-1.6	1	PF15300	1	-	0	0.433125
Q9UNP9_PPIE	LINC02511	1507	1606	-	-2.48	-1.6	1	PF00160,PF00076	2	-	0	0.433125
Q9Y2W2_WBP11	LINC02511	2340	2439	-	-2.48	-1.6	1	-	0	-	0	0.433125
A2A288_ZC3H12D	LINC02511	1115	1214	-	-2.49	-1.61	1	PF11977	1	-	0	0.433083
A6NHQ2_FBLL1	LINC02511	1569	1668	-	-2.49	-1.61	1	PF01269	1	-	0	0.433083
A6NHQ2_FBLL1	LINC02511	2304	2403	-	-2.49	-1.61	1	PF01269	1	-	0	0.433083
O15105_SMAD7	LINC02511	576	675	-	-2.49	-1.61	1	-	0	-	0	0.433083
O15198_SMAD9	LINC02511	1507	1606	-	-2.49	-1.61	1	-	0	-	0	0.433083
O15372_EIF3H	LINC02511	37	136	-	-2.49	-1.61	1	PF01398	1	-	0	0.433083
O43172_PRPF4	LINC02511	1716	1815	-	-2.49	-1.61	1	PF00400,PF08799	2	-	0	0.433083
O43390_HNRNPR	LINC02511	184	283	-	-2.49	-1.61	1	PF00076	1	-	0	0.433083
O43390_HNRNPR	LINC02511	625	724	-	-2.49	-1.61	1	PF00076	1	-	0	0.433083
O60573_EIF4E2	LINC02511	1422	1521	-	-2.49	-1.61	1	PF01652	1	-	0	0.433083
O60610_DIAPH1	LINC02511	1814	1913	-	-2.49	-1.61	1	-	0	-	0	0.433083
O60812_HNRNPCL1	LINC02511	1667	1766	-	-2.49	-1.61	1	PF00076	1	-	0	0.433083
O75460_ERN1	LINC02511	2010	2109	-	-2.49	-1.61	1	PF06479	1	-	0	0.433083
O75570_MTRF1	LINC02511	2144	2243	-	-2.49	-1.61	1	PF00472	1	-	0	0.433083
O95391_SLU7	LINC02511	1716	1815	-	-2.49	-1.61	1	PF11708	1	-	0	0.433083
O95793_STAU1	LINC02511	1863	1962	-	-2.49	-1.61	1	PF00035	1	-	0	0.433083
P00966_ASS1	LINC02511	331	430	-	-2.49	-1.61	1	-	0	-	0	0.433083
P02771_AFP	LINC02511	2059	2158	-	-2.49	-1.61	1	-	0	-	0	0.433083
P04003_C4BPA	LINC02511	2157	2256	-	-2.49	-1.61	1	-	0	-	0	0.433083
P09001_MRPL3	LINC02511	821	920	-	-2.49	-1.61	1	PF00297	1	-	0	0.433083
P09429_HMGB1	LINC02511	1520	1619	-	-2.49	-1.61	1	-	0	-	0	0.433083
P14678_SNRPB	LINC02511	870	969	-	-2.49	-1.61	1	PF01423	1	-	0	0.433083
P17096_HMGA1	LINC02511	1066	1165	-	-2.49	-1.61	1	-	0	-	0	0.433083
P31689_DNAJA1	LINC02511	1164	1263	-	-2.49	-1.61	1	-	0	-	0	0.433083
P36578_RPL4	LINC02511	674	773	-	-2.49	-1.61	1	PF00573	1	-	0	0.433083
P40925_MDH1	LINC02511	1667	1766	-	-2.49	-1.61	1	-	0	-	0	0.433083
P42285_MTREX	LINC02511	2059	2158	-	-2.49	-1.61	1	PF13234,PF00270,PF00271	3	-	0	0.433083
P46776_RPL27A	LINC02511	1226	1325	-	-2.49	-1.61	1	PF00828	1	-	0	0.433083
P49406_MRPL19	LINC02511	2108	2207	-	-2.49	-1.61	1	PF01245	1	-	0	0.433083
P49750_YLPM1	LINC02511	1520	1619	-	-2.49	-1.61	1	PF13671	1	-	0	0.433083
P55039_DRG2	LINC02511	86	185	-	-2.49	-1.61	1	PF01926	1	-	0	0.433083
P55263_ADK	LINC02511	1017	1116	-	-2.49	-1.61	1	-	0	-	0	0.433083
P60842_EIF4A1	LINC02511	2389	2488	-	-2.49	-1.61	1	PF00270,PF00271,PF04851	3	-	0	0.433083
P78406_RAE1	LINC02511	1752	1851	-	-2.49	-1.61	1	PF00400	1	-	0	0.433083
P82914_MRPS15	LINC02511	2389	2488	-	-2.49	-1.61	1	PF00312	1	-	0	0.433083
Q03701_CEBPZ	LINC02511	1716	1815	-	-2.49	-1.61	1	PF03914	1	-	0	0.433083
Q12905_ILF2	LINC02511	37	136	-	-2.49	-1.61	1	PF07528	1	-	0	0.433083
Q13895_BYSL	LINC02511	1997	2096	-	-2.49	-1.61	1	PF05291	1	-	0	0.433083
Q14249_ENDOG	LINC02511	2010	2109	-	-2.49	-1.61	1	PF01223	1	-	0	0.433083
Q14683_SMC1A	LINC02511	2059	2158	-	-2.49	-1.61	1	-	0	-	0	0.433083
Q14739_LBR	LINC02511	1	100	-	-2.49	-1.61	1	PF01222,PF09465,PF06966	3	-	0	0.433083
Q16762_TST	LINC02511	1801	1900	-	-2.49	-1.61	1	-	0	-	0	0.433083
Q5BKY9_FAM133B	LINC02511	1115	1214	-	-2.49	-1.61	1	-	0	-	0	0.433083
Q6P087_RPUSD3	LINC02511	86	185	-	-2.49	-1.61	1	PF00849	1	-	0	0.433083
Q6PI26_SHQ1	LINC02511	491	590	-	-2.49	-1.61	1	PF04925	1	-	0	0.433083
Q6YP21_KYAT3	LINC02511	1912	2011	-	-2.49	-1.61	1	-	0	-	0	0.433083
Q7Z6Z7_HUWE1	LINC02511	233	332	-	-2.49	-1.61	1	-	0	-	0	0.433083
Q86SG3_DAZ4	LINC02511	1654	1753	-	-2.49	-1.61	1	PF00076	1	-	0	0.433083
Q86W50_METTL16	LINC02511	1066	1165	-	-2.49	-1.61	1	PF05175	1	-	0	0.433083
Q8IZ69_TRMT2A	LINC02511	135	234	-	-2.49	-1.61	1	PF05958,PF13847,PF05175	3	-	0	0.433083
Q8IZQ5_SELENOH	LINC02511	2010	2109	-	-2.49	-1.61	1	-	0	-	0	0.433083
Q8NCV1_ADAD2	LINC02511	1716	1815	-	-2.49	-1.61	1	PF02137,PF00035	2	-	0	0.433083
Q8NEY8_PPHLN1	LINC02511	736	835	-	-2.49	-1.61	1	-	0	-	0	0.433083
Q8TBF4_ZCRB1	LINC02511	1703	1802	-	-2.49	-1.61	1	PF00076,PF13893,PF00098	3	-	0	0.433083
Q8TDN6_BRIX1	LINC02511	1	100	-	-2.49	-1.61	1	PF04427	1	-	0	0.433083
Q92552_MRPS27	LINC02511	1262	1361	-	-2.49	-1.61	1	PF10037	1	-	0	0.433083
Q96B70_LENG9	LINC02511	540	639	-	-2.49	-1.61	1	PF10469	1	-	0	0.433083
Q96DF8_ESS2	LINC02511	723	822	-	-2.49	-1.61	1	PF09751	1	-	0	0.433083
Q96H79_ZC3HAV1L	LINC02511	821	920	-	-2.49	-1.61	1	-	0	-	0	0.433083
Q96L21_RPL10L	LINC02511	233	332	-	-2.49	-1.61	1	PF00252	1	-	0	0.433083
Q9BRJ7_NUDT16L1	LINC02511	37	136	-	-2.49	-1.61	1	-	0	-	0	0.433083
Q9BT17_MTG1	LINC02511	197	296	-	-2.49	-1.61	1	PF01926	1	-	0	0.433083
Q9BVS5_TRMT61B	LINC02511	233	332	-	-2.49	-1.61	1	PF08704	1	-	0	0.433083
Q9BX10_GTPBP2	LINC02511	723	822	-	-2.49	-1.61	1	PF00009	1	-	0	0.433083
Q9BXU3_TEX13A	LINC02511	37	136	-	-2.49	-1.61	1	-	0	-	0	0.433083
Q9BZC1_CELF4	LINC02511	638	737	-	-2.49	-1.61	1	-	0	-	0	0.433083
Q9GZL7_WDR12	LINC02511	2059	2158	-	-2.49	-1.61	1	PF00400	1	-	0	0.433083
Q9H6S0_YTHDC2	LINC02511	1997	2096	-	-2.49	-1.61	1	PF04146,PF04408,PF00271,PF01424,PF00270	5	-	0	0.433083
Q9H6T0_ESRP2	LINC02511	2059	2158	-	-2.49	-1.61	1	-	0	-	0	0.433083
Q9H974_QTRT2	LINC02511	2010	2109	-	-2.49	-1.61	1	PF01702	1	-	0	0.433083
Q9NV88_INTS9	LINC02511	50	149	-	-2.49	-1.61	1	-	0	-	0	0.433083
Q9NVA2_SEPTIN11	LINC02511	1471	1570	-	-2.49	-1.61	1	PF01926	1	-	0	0.433083
Q9NWK9_ZNHIT6	LINC02511	2059	2158	-	-2.49	-1.61	1	-	0	-	0	0.433083
Q9NWX6_THG1L	LINC02511	821	920	-	-2.49	-1.61	1	PF04446	1	-	0	0.433083
Q9P275_USP36	LINC02511	1765	1864	-	-2.49	-1.61	1	-	0	-	0	0.433083
Q9P2J5_LARS1	LINC02511	527	626	-	-2.49	-1.61	1	PF00133,PF09334,PF08264,PF01406	4	-	0	0.433083
Q9UJJ7_RPUSD1	LINC02511	2059	2158	-	-2.49	-1.61	1	PF00849	1	-	0	0.433083
Q9UKA9_PTBP2	LINC02511	785	884	-	-2.49	-1.61	1	PF13893,PF00076	2	-	0	0.433083
Q9UKA9_PTBP2	LINC02511	1458	1557	-	-2.49	-1.61	1	PF13893,PF00076	2	-	0	0.433083
Q9UKY7_CDV3	LINC02511	2340	2439	-	-2.49	-1.61	1	-	0	-	0	0.433083
Q9Y291_MRPS33	LINC02511	1226	1325	-	-2.49	-1.61	1	PF08293	1	-	0	0.433083
O43809_NUDT21	LINC02511	2095	2194	-	-2.5	-1.61	1	PF13869	1	-	0	0.433083
O43818_RRP9	LINC02511	638	737	-	-2.5	-1.61	1	PF00400	1	-	0	0.433083
O60739_EIF1B	LINC02511	1507	1606	-	-2.5	-1.61	1	PF01253	1	-	0	0.433083
O75390_CS	LINC02511	197	296	-	-2.5	-1.61	1	-	0	-	0	0.433083
O95758_PTBP3	LINC02511	723	822	-	-2.5	-1.61	1	PF13893,PF00076	2	-	0	0.433083
O95900_TRUB2	LINC02511	870	969	-	-2.5	-1.61	1	PF01509	1	-	0	0.433083
P04003_C4BPA	LINC02511	736	835	-	-2.5	-1.61	1	-	0	-	0	0.433083
P04003_C4BPA	LINC02511	2144	2243	-	-2.5	-1.61	1	-	0	-	0	0.433083
P04843_RPN1	LINC02511	442	541	-	-2.5	-1.61	1	-	0	-	0	0.433083
P08865_RPSA	LINC02511	2010	2109	-	-2.5	-1.61	1	PF00318	1	-	0	0.433083
P09960_LTA4H	LINC02511	1471	1570	-	-2.5	-1.61	1	-	0	-	0	0.433083
P41214_EIF2D	LINC02511	527	626	-	-2.5	-1.61	1	PF01253	1	-	0	0.433083
P42285_MTREX	LINC02511	2242	2341	-	-2.5	-1.61	1	PF13234,PF00270,PF00271	3	-	0	0.433083
P54105_CLNS1A	LINC02511	821	920	-	-2.5	-1.61	1	-	0	-	0	0.433083
P56537_EIF6	LINC02511	1654	1753	-	-2.5	-1.61	1	-	0	-	0	0.433083
P84098_RPL19	LINC02511	2059	2158	-	-2.5	-1.61	1	PF01280	1	-	0	0.433083
Q07955_SRSF1	LINC02511	638	737	-	-2.5	-1.61	1	PF00076	1	-	0	0.433083
Q12931_TRAP1	LINC02511	1703	1802	-	-2.5	-1.61	1	-	0	-	0	0.433083
Q14683_SMC1A	LINC02511	2010	2109	-	-2.5	-1.61	1	-	0	-	0	0.433083
Q14CZ7_FASTKD3	LINC02511	1765	1864	-	-2.5	-1.61	1	PF08368,PF08373,PF06743	3	-	0	0.433083
Q15061_WDR43	LINC02511	2010	2109	-	-2.5	-1.61	1	PF04003,PF00400	2	-	0	0.433083
Q53H54_TRMT12	LINC02511	344	443	-	-2.5	-1.61	1	PF02475	1	-	0	0.433083
Q5HYM0_ZC3H12B	LINC02511	1716	1815	-	-2.5	-1.61	1	PF11977	1	-	0	0.433083
Q5VTE6_ANGEL2	LINC02511	37	136	-	-2.5	-1.61	1	PF03372	1	-	0	0.433083
Q5VZ19_TDRD10	LINC02511	638	737	-	-2.5	-1.61	1	PF00567,PF00076	2	-	0	0.433083
Q6PK04_CCDC137	LINC02511	442	541	-	-2.5	-1.61	1	-	0	-	0	0.433083
Q6UX04_CWC27	LINC02511	2389	2488	-	-2.5	-1.61	1	PF00160	1	-	0	0.433083
Q86XN8_MEX3D	LINC02511	491	590	-	-2.5	-1.61	1	PF00013	1	-	0	0.433083
Q8IXZ2_ZC3H3	LINC02511	2144	2243	-	-2.5	-1.61	1	PF00642	1	-	0	0.433083
Q8N5X7_EIF4E3	LINC02511	981	1080	-	-2.5	-1.61	1	PF01652	1	-	0	0.433083
Q8N6W0_CELF5	LINC02511	1275	1374	-	-2.5	-1.61	1	-	0	-	0	0.433083
Q8N9M1_C19orf47	LINC02511	834	933	-	-2.5	-1.61	1	-	0	-	0	0.433083
Q8NI27_THOC2	LINC02511	1569	1668	-	-2.5	-1.61	1	PF11262,PF11732	2	-	0	0.433083
Q8WW36_ZCCHC13	LINC02511	2059	2158	-	-2.5	-1.61	1	PF00098	1	-	0	0.433083
Q92664_GTF3A	LINC02511	1128	1227	-	-2.5	-1.61	1	PF00096,PF12874	2	-	0	0.433083
Q92769_HDAC2	LINC02511	1115	1214	-	-2.5	-1.61	1	-	0	-	0	0.433083
Q92834_RPGR	LINC02511	295	394	-	-2.5	-1.61	1	-	0	-	0	0.433083
Q969Q0_RPL36AL	LINC02511	2206	2305	-	-2.5	-1.61	1	PF00935	1	-	0	0.433083
Q96DU9_PABPC5	LINC02511	1	100	-	-2.5	-1.61	1	-	0	-	0	0.433083
Q96DU9_PABPC5	LINC02511	197	296	-	-2.5	-1.61	1	-	0	-	0	0.433083
Q96G46_DUS3L	LINC02511	1	100	-	-2.5	-1.61	1	PF01207	1	-	0	0.433083
Q96G46_DUS3L	LINC02511	197	296	-	-2.5	-1.61	1	PF01207	1	-	0	0.433083
Q96I51_RCC1L	LINC02511	1912	2011	-	-2.5	-1.61	1	-	0	-	0	0.433083
Q9BVP2_GNL3	LINC02511	1667	1766	-	-2.5	-1.61	1	PF08701,PF01926	2	-	0	0.433083
Q9BVS5_TRMT61B	LINC02511	1618	1717	-	-2.5	-1.61	1	PF08704	1	-	0	0.433083
Q9BZZ5_API5	LINC02511	785	884	-	-2.5	-1.61	1	-	0	-	0	0.433083
Q9H095_IQCG	LINC02511	1471	1570	-	-2.5	-1.61	1	-	0	-	0	0.433083
Q9H3J6_C12orf65	LINC02511	1164	1263	-	-2.5	-1.61	1	PF00472	1	-	0	0.433083
Q9NVA2_SEPTIN11	LINC02511	2304	2403	-	-2.5	-1.61	1	PF01926	1	-	0	0.433083
Q9NWZ8_GEMIN8	LINC02511	1115	1214	-	-2.5	-1.61	1	PF15348	1	-	0	0.433083
Q9NZ01_TECR	LINC02511	148	247	-	-2.5	-1.61	1	-	0	-	0	0.433083
Q9P013_CWC15	LINC02511	1177	1276	-	-2.5	-1.61	1	PF04889	1	-	0	0.433083
Q9UBV8_PEF1	LINC02511	1115	1214	-	-2.5	-1.61	1	-	0	-	0	0.433083
Q9UHB6_LIMA1	LINC02511	1605	1704	-	-2.5	-1.61	1	-	0	-	0	0.433083
Q9UJK0_TSR3	LINC02511	1569	1668	-	-2.5	-1.61	1	-	0	-	0	0.433083
Q9Y314_NOSIP	LINC02511	197	296	-	-2.5	-1.61	1	-	0	-	0	0.433083
A2AJT9_BCLAF3	LINC02511	2157	2256	-	-2.51	-1.61	1	PF15440	1	-	0	0.433042
O14979_HNRNPDL	LINC02511	2304	2403	-	-2.51	-1.61	1	PF00076	1	-	0	0.433042
O15213_WDR46	LINC02511	1654	1753	-	-2.51	-1.61	1	-	0	-	0	0.433042
O43709_BUD23	LINC02511	1801	1900	-	-2.51	-1.61	1	-	0	-	0	0.433042
O60942_RNGTT	LINC02511	1912	2011	-	-2.51	-1.61	1	PF01331,PF03919	2	-	0	0.433042
O95758_PTBP3	LINC02511	2144	2243	-	-2.51	-1.61	1	PF13893,PF00076	2	-	0	0.433042
O95793_STAU1	LINC02511	2059	2158	-	-2.51	-1.61	1	PF00035	1	-	0	0.433042
P07910_HNRNPC	LINC02511	870	969	-	-2.51	-1.61	1	PF00076	1	-	0	0.433042
P13639_EEF2	LINC02511	2144	2243	-	-2.51	-1.61	1	PF00009,PF03764,PF00679,PF03144,PF01926	5	-	0	0.433042
P19388_POLR2E	LINC02511	37	136	-	-2.51	-1.61	1	PF01191,PF03871	2	-	0	0.433042
P23381_WARS1	LINC02511	233	332	-	-2.51	-1.61	1	PF00579	1	-	0	0.433042
P26368_U2AF2	LINC02511	1177	1276	-	-2.51	-1.61	1	PF00076	1	-	0	0.433042
P27635_RPL10	LINC02511	135	234	-	-2.51	-1.61	1	PF00252	1	-	0	0.433042
P30048_PRDX3	LINC02511	478	577	-	-2.51	-1.61	1	-	0	-	0	0.433042
P42166_TMPO	LINC02511	1520	1619	-	-2.51	-1.61	1	-	0	-	0	0.433042
P49792_RANBP2	LINC02511	870	969	-	-2.51	-1.61	1	PF00641,PF00160	2	-	0	0.433042
P51991_HNRNPA3	LINC02511	1	100	-	-2.51	-1.61	1	PF00076	1	-	0	0.433042
P55884_EIF3B	LINC02511	1	100	-	-2.51	-1.61	1	PF08662,PF00076	2	-	0	0.433042
P60842_EIF4A1	LINC02511	1752	1851	-	-2.51	-1.61	1	PF00270,PF00271,PF04851	3	-	0	0.433042
P61970_NUTF2	LINC02511	1507	1606	-	-2.51	-1.61	1	PF02136	1	-	0	0.433042
P62312_LSM6	LINC02511	148	247	-	-2.51	-1.61	1	PF01423	1	-	0	0.433042
P62495_ETF1	LINC02511	785	884	-	-2.51	-1.61	1	PF03464,PF03465,PF03463	3	-	0	0.433042
P82675_MRPS5	LINC02511	2157	2256	-	-2.51	-1.61	1	PF03719,PF00333	2	-	0	0.433042
P83369_LSM11	LINC02511	1520	1619	-	-2.51	-1.61	1	-	0	-	0	0.433042
Q08257_CRYZ	LINC02511	919	1018	-	-2.51	-1.61	1	-	0	-	0	0.433042
Q12849_GRSF1	LINC02511	1716	1815	-	-2.51	-1.61	1	PF00076	1	-	0	0.433042
Q13155_AIMP2	LINC02511	1017	1116	-	-2.51	-1.61	1	-	0	-	0	0.433042
Q13442_PDAP1	LINC02511	785	884	-	-2.51	-1.61	1	-	0	-	0	0.433042
Q14739_LBR	LINC02511	625	724	-	-2.51	-1.61	1	PF01222,PF09465,PF06966	3	-	0	0.433042
Q14847_LASP1	LINC02511	1275	1374	-	-2.51	-1.61	1	-	0	-	0	0.433042
Q15434_RBMS2	LINC02511	1079	1178	-	-2.51	-1.61	1	PF00076	1	-	0	0.433042
Q16206_ENOX2	LINC02511	2059	2158	-	-2.51	-1.61	1	PF00076	1	-	0	0.433042
Q5JQF8_PABPC1L2A	LINC02511	1	100	-	-2.51	-1.61	1	PF00076	1	-	0	0.433042
Q5T200_ZC3H13	LINC02511	1	100	-	-2.51	-1.61	1	PF00642	1	-	0	0.433042
Q5TA45_INTS11	LINC02511	1520	1619	-	-2.51	-1.61	1	PF10996,PF07521,PF00753	3	-	0	0.433042
Q5VTE6_ANGEL2	LINC02511	883	982	-	-2.51	-1.61	1	PF03372	1	-	0	0.433042
Q6IMN6_CAPRIN2	LINC02511	2059	2158	-	-2.51	-1.61	1	PF12287	1	-	0	0.433042
Q6NTF7_APOBEC3H	LINC02511	834	933	-	-2.51	-1.61	1	PF08210,PF05240	2	-	0	0.433042
Q6ZN17_LIN28B	LINC02511	2353	2452	-	-2.51	-1.61	1	PF00313,PF00098	2	-	0	0.433042
Q7L0Y3_TRMT10C	LINC02511	1556	1655	-	-2.51	-1.61	1	PF01746	1	-	0	0.433042
Q7L3T8_PARS2	LINC02511	135	234	-	-2.51	-1.61	1	PF00587,PF03129	2	-	0	0.433042
Q86U42_PABPN1	LINC02511	1556	1655	-	-2.51	-1.61	1	PF00076	1	-	0	0.433042
Q8IY37_DHX37	LINC02511	2059	2158	-	-2.51	-1.61	1	PF04408,PF00270,PF00271	3	-	0	0.433042
Q8N5P1_ZC3H8	LINC02511	246	345	-	-2.51	-1.61	1	PF00642	1	-	0	0.433042
Q8NBS9_TXNDC5	LINC02511	2304	2403	-	-2.51	-1.61	1	-	0	-	0	0.433042
Q8TAS1_UHMK1	LINC02511	638	737	-	-2.51	-1.61	1	PF00076	1	-	0	0.433042
Q8TAS1_UHMK1	LINC02511	2353	2452	-	-2.51	-1.61	1	PF00076	1	-	0	0.433042
Q8TBZ6_TRMT10A	LINC02511	148	247	-	-2.51	-1.61	1	PF01746	1	-	0	0.433042
Q8TC92_ENOX1	LINC02511	1765	1864	-	-2.51	-1.61	1	-	0	-	0	0.433042
Q8TEA1_NSUN6	LINC02511	919	1018	-	-2.51	-1.61	1	PF01189,PF13847,PF01728	3	-	0	0.433042
Q96EY4_TMA16	LINC02511	37	136	-	-2.51	-1.61	1	-	0	-	0	0.433042
Q96FB5_RRNAD1	LINC02511	2255	2354	-	-2.51	-1.61	1	-	0	-	0	0.433042
Q96GM8_TOE1	LINC02511	1765	1864	-	-2.51	-1.61	1	PF04857,PF00642	2	-	0	0.433042
Q96J87_CELF6	LINC02511	2242	2341	-	-2.51	-1.61	1	-	0	-	0	0.433042
Q9BSC4_NOL10	LINC02511	2010	2109	-	-2.51	-1.61	1	PF08159	1	-	0	0.433042
Q9BT17_MTG1	LINC02511	981	1080	-	-2.51	-1.61	1	PF01926	1	-	0	0.433042
Q9BTF0_THUMPD2	LINC02511	491	590	-	-2.51	-1.61	1	PF01170,PF13847,PF02926,PF05175	4	-	0	0.433042
Q9BVS5_TRMT61B	LINC02511	491	590	-	-2.51	-1.61	1	PF08704	1	-	0	0.433042
Q9BVS5_TRMT61B	LINC02511	919	1018	-	-2.51	-1.61	1	PF08704	1	-	0	0.433042
Q9GZY0_NXF2	LINC02511	50	149	-	-2.51	-1.61	1	PF09162,PF03943,PF02136	3	-	0	0.433042
Q9H0D6_XRN2	LINC02511	1	100	-	-2.51	-1.61	1	PF03159	1	-	0	0.433042
Q9H0S4_DDX47	LINC02511	932	1031	-	-2.51	-1.61	1	PF00270,PF00271,PF04851	3	-	0	0.433042
Q9H307_PNN	LINC02511	1569	1668	-	-2.51	-1.61	1	-	0	-	0	0.433042
Q9H694_BICC1	LINC02511	491	590	-	-2.51	-1.61	1	PF00013	1	-	0	0.433042
Q9HA38_ZMAT3	LINC02511	233	332	-	-2.51	-1.61	1	PF12171,PF12874	2	-	0	0.433042
Q9NTK5_OLA1	LINC02511	1	100	-	-2.51	-1.61	1	PF01926	1	-	0	0.433042
Q9NXE8_CWC25	LINC02511	981	1080	-	-2.51	-1.61	1	PF12542	1	-	0	0.433042
Q9UGI8_TES	LINC02511	1997	2096	-	-2.51	-1.61	1	-	0	-	0	0.433042
Q9UHX1_PUF60	LINC02511	1213	1312	-	-2.51	-1.61	1	PF00076	1	-	0	0.433042
Q9ULX3_NOB1	LINC02511	1716	1815	-	-2.51	-1.61	1	PF08772	1	-	0	0.433042
Q9UN36_NDRG2	LINC02511	2010	2109	-	-2.51	-1.61	1	-	0	-	0	0.433042
Q9UNX3_RPL26L1	LINC02511	2010	2109	-	-2.51	-1.61	1	PF00467	1	-	0	0.433042
Q9Y5A9_YTHDF2	LINC02511	1164	1263	-	-2.51	-1.61	1	PF04146	1	-	0	0.433042
A0AV96_RBM47	LINC02511	968	1067	-	-2.52	-1.61	1	PF00076	1	-	0	0.433042
O14893_GEMIN2	LINC02511	1213	1312	-	-2.52	-1.61	1	PF04938	1	-	0	0.433042
O15091_PRORP	LINC02511	148	247	-	-2.52	-1.61	1	-	0	-	0	0.433042
O75175_CNOT3	LINC02511	2059	2158	-	-2.52	-1.61	1	PF04065,PF04153	2	-	0	0.433042
O75319_DUSP11	LINC02511	2046	2145	-	-2.52	-1.61	1	-	0	-	0	0.433042
O75390_CS	LINC02511	1716	1815	-	-2.52	-1.61	1	-	0	-	0	0.433042
O75570_MTRF1	LINC02511	1997	2096	-	-2.52	-1.61	1	PF00472	1	-	0	0.433042
O95218_ZRANB2	LINC02511	1066	1165	-	-2.52	-1.61	1	PF00641	1	-	0	0.433042
O95628_CNOT4	LINC02511	1569	1668	-	-2.52	-1.61	1	PF00076	1	-	0	0.433042
O95777_LSM8	LINC02511	1507	1606	-	-2.52	-1.61	1	PF01423	1	-	0	0.433042
P06748_NPM1	LINC02511	233	332	-	-2.52	-1.61	1	PF03066	1	-	0	0.433042
P09543_CNP	LINC02511	785	884	-	-2.52	-1.61	1	PF05881,PF13671	2	-	0	0.433042
P26378_ELAVL4	LINC02511	135	234	-	-2.52	-1.61	1	-	0	-	0	0.433042
P26640_VARS1	LINC02511	2010	2109	-	-2.52	-1.61	1	PF00133,PF08264,PF09334	3	-	0	0.433042
P27797_CALR	LINC02511	2108	2207	-	-2.52	-1.61	1	PF00262	1	-	0	0.433042
P35659_DEK	LINC02511	1177	1276	-	-2.52	-1.61	1	-	0	-	0	0.433042
P41214_EIF2D	LINC02511	2340	2439	-	-2.52	-1.61	1	PF01253	1	-	0	0.433042
P41238_APOBEC1	LINC02511	1275	1374	-	-2.52	-1.61	1	PF08210,PF05240	2	-	0	0.433042
P41238_APOBEC1	LINC02511	1654	1753	-	-2.52	-1.61	1	PF08210,PF05240	2	-	0	0.433042
P42696_RBM34	LINC02511	576	675	-	-2.52	-1.61	1	PF00076	1	-	0	0.433042
P43897_TSFM	LINC02511	233	332	-	-2.52	-1.61	1	PF00889	1	-	0	0.433042
P52594_AGFG1	LINC02511	883	982	-	-2.52	-1.61	1	-	0	-	0	0.433042
P54105_CLNS1A	LINC02511	589	688	-	-2.52	-1.61	1	-	0	-	0	0.433042
P56270_MAZ	LINC02511	478	577	-	-2.52	-1.61	1	PF00096	1	-	0	0.433042
P61964_WDR5	LINC02511	1863	1962	-	-2.52	-1.61	1	PF00400,PF08662	2	-	0	0.433042
P62753_RPS6	LINC02511	2095	2194	-	-2.52	-1.61	1	PF01092	1	-	0	0.433042
Q14147_DHX34	LINC02511	2144	2243	-	-2.52	-1.61	1	PF04408,PF00271	2	-	0	0.433042
Q14247_CTTN	LINC02511	821	920	-	-2.52	-1.61	1	-	0	-	0	0.433042
Q14694_USP10	LINC02511	2144	2243	-	-2.52	-1.61	1	PF07145	1	-	0	0.433042
Q15102_PAFAH1B3	LINC02511	1716	1815	-	-2.52	-1.61	1	-	0	-	0	0.433042
Q15796_SMAD2	LINC02511	1716	1815	-	-2.52	-1.61	1	-	0	-	0	0.433042
Q53R41_FASTKD1	LINC02511	527	626	-	-2.52	-1.61	1	PF08368,PF06743,PF08373	3	-	0	0.433042
Q6IEG0_SNRNP48	LINC02511	197	296	-	-2.52	-1.61	1	PF05253	1	-	0	0.433042
Q7L8L6_FASTKD5	LINC02511	2010	2109	-	-2.52	-1.61	1	PF08368,PF06743,PF08373	3	-	0	0.433042
Q86TN4_TRPT1	LINC02511	86	185	-	-2.52	-1.61	1	PF01885	1	-	0	0.433042
Q86XN8_MEX3D	LINC02511	2144	2243	-	-2.52	-1.61	1	PF00013	1	-	0	0.433042
Q8NBS9_TXNDC5	LINC02511	1115	1214	-	-2.52	-1.61	1	-	0	-	0	0.433042
Q8WVK2_SNRNP27	LINC02511	1	100	-	-2.52	-1.61	1	-	0	-	0	0.433042
Q92917_GPKOW	LINC02511	2046	2145	-	-2.52	-1.61	1	-	0	-	0	0.433042
Q96I59_NARS2	LINC02511	99	198	-	-2.52	-1.61	1	PF00152,PF01336	2	-	0	0.433042
Q96IZ5_RBM41	LINC02511	233	332	-	-2.52	-1.61	1	-	0	-	0	0.433042
Q9BU76_MMTAG2	LINC02511	148	247	-	-2.52	-1.61	1	-	0	-	0	0.433042
Q9BY44_EIF2A	LINC02511	1164	1263	-	-2.52	-1.61	1	PF08662	1	-	0	0.433042
Q9BYD6_MRPL1	LINC02511	772	871	-	-2.52	-1.61	1	PF00687	1	-	0	0.433042
Q9C0B1_FTO	LINC02511	1507	1606	-	-2.52	-1.61	1	-	0	-	0	0.433042
Q9H2W6_MRPL46	LINC02511	821	920	-	-2.52	-1.61	1	PF11788	1	-	0	0.433042
Q9H444_CHMP4B	LINC02511	821	920	-	-2.52	-1.61	1	-	0	-	0	0.433042
Q9NWB1_RBFOX1	LINC02511	1	100	-	-2.52	-1.61	1	-	0	-	0	0.433042
Q9P2K5_MYEF2	LINC02511	1667	1766	-	-2.52	-1.61	1	PF00076	1	-	0	0.433042
Q9UI26_IPO11	LINC02511	576	675	-	-2.52	-1.61	1	PF03810	1	-	0	0.433042
Q9UIV1_CNOT7	LINC02511	2010	2109	-	-2.52	-1.61	1	PF04857	1	-	0	0.433042
Q9UJK0_TSR3	LINC02511	1520	1619	-	-2.52	-1.61	1	-	0	-	0	0.433042
Q9UMY1_NOL7	LINC02511	2059	2158	-	-2.52	-1.61	1	PF08157	1	-	0	0.433042
Q9Y230_RUVBL2	LINC02511	184	283	-	-2.52	-1.61	1	-	0	-	0	0.433042
Q9Y230_RUVBL2	LINC02511	981	1080	-	-2.52	-1.61	1	-	0	-	0	0.433042
Q9Y2W2_WBP11	LINC02511	932	1031	-	-2.52	-1.61	1	-	0	-	0	0.433042
O00425_IGF2BP3	LINC02511	1177	1276	-	-2.53	-1.61	1	PF00013,PF00076	2	-	0	0.433
O14828_SCAMP3	LINC02511	638	737	-	-2.53	-1.61	1	-	0	-	0	0.433
O60508_CDC40	LINC02511	638	737	-	-2.53	-1.61	1	PF00400	1	-	0	0.433
O75131_CPNE3	LINC02511	135	234	-	-2.53	-1.61	1	-	0	-	0	0.433
O75369_FLNB	LINC02511	2059	2158	-	-2.53	-1.61	1	-	0	-	0	0.433
O75530_EED	LINC02511	50	149	-	-2.53	-1.61	1	PF00400	1	-	0	0.433
O95391_SLU7	LINC02511	932	1031	-	-2.53	-1.61	1	PF11708	1	-	0	0.433
P04843_RPN1	LINC02511	968	1067	-	-2.53	-1.61	1	-	0	-	0	0.433
P07910_HNRNPC	LINC02511	1128	1227	-	-2.53	-1.61	1	PF00076	1	-	0	0.433
P08621_SNRNP70	LINC02511	393	492	-	-2.53	-1.61	1	PF12220,PF00076	2	-	0	0.433
P10636_MAPT	LINC02511	2059	2158	-	-2.53	-1.61	1	-	0	-	0	0.433
P17509_HOXB6	LINC02511	2340	2439	-	-2.53	-1.61	1	-	0	-	0	0.433
P24534_EEF1B2	LINC02511	148	247	-	-2.53	-1.61	1	PF00736	1	-	0	0.433
P26641_EEF1G	LINC02511	638	737	-	-2.53	-1.61	1	PF00647	1	-	0	0.433
P33240_CSTF2	LINC02511	1458	1557	-	-2.53	-1.61	1	PF14327,PF00076,PF14304	3	-	0	0.433
P35555_FBN1	LINC02511	491	590	-	-2.53	-1.61	1	-	0	-	0	0.433
P38919_EIF4A3	LINC02511	86	185	-	-2.53	-1.61	1	PF00270,PF00271	2	-	0	0.433
P46821_MAP1B	LINC02511	1997	2096	-	-2.53	-1.61	1	-	0	-	0	0.433
P51114_FXR1	LINC02511	197	296	-	-2.53	-1.61	1	PF12235,PF00013,PF05641	3	P51114|FXR1|UAY|27378784|PAR-CLIP;HITS-CLIP	13	0.766333
P55036_PSMD4	LINC02511	1	100	-	-2.53	-1.61	1	-	0	-	0	0.433
P60321_NANOS2	LINC02511	2010	2109	-	-2.53	-1.61	1	PF05741	1	-	0	0.433
P61978_HNRNPK	LINC02511	1605	1704	-	-2.53	-1.61	1	PF00013,PF08067	2	-	0	0.433
P62495_ETF1	LINC02511	246	345	-	-2.53	-1.61	1	PF03464,PF03465,PF03463	3	-	0	0.433
P62495_ETF1	LINC02511	638	737	-	-2.53	-1.61	1	PF03464,PF03465,PF03463	3	-	0	0.433
P62633_CNBP	LINC02511	2206	2305	-	-2.53	-1.61	1	PF00098	1	-	0	0.433
P62701_RPS4X	LINC02511	834	933	-	-2.53	-1.61	1	PF00900,PF08071,PF01479,PF00467	4	-	0	0.433
P63165_SUMO1	LINC02511	1017	1116	-	-2.53	-1.61	1	-	0	-	0	0.433
P83881_RPL36A	LINC02511	148	247	-	-2.53	-1.61	1	PF00935	1	-	0	0.433
Q00688_FKBP3	LINC02511	687	786	-	-2.53	-1.61	1	PF00254	1	-	0	0.433
Q13064_MKRN3	LINC02511	184	283	-	-2.53	-1.61	1	PF14608,PF00097	2	-	0	0.433
Q13838_DDX39B	LINC02511	638	737	-	-2.53	-1.61	1	PF00270,PF00271,PF04851	3	-	0	0.433
Q14444_CAPRIN1	LINC02511	478	577	-	-2.53	-1.61	1	PF12287	1	-	0	0.433
Q15102_PAFAH1B3	LINC02511	135	234	-	-2.53	-1.61	1	-	0	-	0	0.433
Q15365_PCBP1	LINC02511	2010	2109	-	-2.53	-1.61	1	PF00013	1	-	0	0.433
Q15434_RBMS2	LINC02511	1850	1949	-	-2.53	-1.61	1	PF00076	1	-	0	0.433
Q15631_TSN	LINC02511	1213	1312	-	-2.53	-1.61	1	PF01997	1	-	0	0.433
Q15646_OASL	LINC02511	1030	1129	-	-2.53	-1.61	1	PF10421	1	-	0	0.433
Q15942_ZYX	LINC02511	2193	2292	-	-2.53	-1.61	1	-	0	-	0	0.433
Q17RY0_CPEB4	LINC02511	50	149	-	-2.53	-1.61	1	PF00076	1	-	0	0.433
Q5PRF9_SAMD4B	LINC02511	932	1031	-	-2.53	-1.61	1	-	0	-	0	0.433
Q5T280_SPOUT1	LINC02511	135	234	-	-2.53	-1.61	1	PF02598	1	-	0	0.433
Q5VYS8_TUT7	LINC02511	527	626	-	-2.53	-1.61	1	PF03828,PF00098	2	-	0	0.433
Q6UN15_FIP1L1	LINC02511	148	247	-	-2.53	-1.61	1	PF05182	1	-	0	0.433
Q6XE24_RBMS3	LINC02511	1128	1227	-	-2.53	-1.61	1	PF00076	1	-	0	0.433
Q7LFL8_CXXC5	LINC02511	1507	1606	-	-2.53	-1.61	1	-	0	-	0	0.433
Q86TN4_TRPT1	LINC02511	2304	2403	-	-2.53	-1.61	1	PF01885	1	-	0	0.433
Q86W50_METTL16	LINC02511	331	430	-	-2.53	-1.61	1	PF05175	1	-	0	0.433
Q86W50_METTL16	LINC02511	1164	1263	-	-2.53	-1.61	1	PF05175	1	-	0	0.433
Q8IZH2_XRN1	LINC02511	233	332	-	-2.53	-1.61	1	PF03159	1	-	0	0.433
Q8NG50_RDM1	LINC02511	2304	2403	-	-2.53	-1.61	1	PF00076	1	-	0	0.433
Q8TAS1_UHMK1	LINC02511	1213	1312	-	-2.53	-1.61	1	PF00076	1	-	0	0.433
Q8TE67_EPS8L3	LINC02511	197	296	-	-2.53	-1.61	1	-	0	-	0	0.433
Q8WTR7_ZNF473	LINC02511	1	100	-	-2.53	-1.61	1	PF00096	1	-	0	0.433
Q92597_NDRG1	LINC02511	1667	1766	-	-2.53	-1.61	1	-	0	-	0	0.433
Q96BP3_PPWD1	LINC02511	1948	2047	-	-2.53	-1.61	1	PF00160	1	-	0	0.433
Q96C57_CUSTOS	LINC02511	1716	1815	-	-2.53	-1.61	1	-	0	-	0	0.433
Q96C86_DCPS	LINC02511	1017	1116	-	-2.53	-1.61	1	PF11969,PF05652	2	-	0	0.433
Q96DF8_ESS2	LINC02511	1948	2047	-	-2.53	-1.61	1	PF09751	1	-	0	0.433
Q96FB5_RRNAD1	LINC02511	1	100	-	-2.53	-1.61	1	-	0	-	0	0.433
Q96KR1_ZFR	LINC02511	233	332	-	-2.53	-1.61	1	PF07528,PF12874	2	-	0	0.433
Q96LI5_CNOT6L	LINC02511	638	737	-	-2.53	-1.61	1	PF03372	1	-	0	0.433
Q9BTL3_RAMAC	LINC02511	148	247	-	-2.53	-1.61	1	PF15320	1	-	0	0.433
Q9BUT9_MCRIP2	LINC02511	148	247	-	-2.53	-1.61	1	-	0	-	0	0.433
Q9BWE0_REPIN1	LINC02511	1752	1851	-	-2.53	-1.61	1	PF00096	1	-	0	0.433
Q9BXS6_NUSAP1	LINC02511	1618	1717	-	-2.53	-1.61	1	-	0	-	0	0.433
Q9BYC8_MRPL32	LINC02511	1226	1325	-	-2.53	-1.61	1	PF01783	1	-	0	0.433
Q9H1J1_UPF3A	LINC02511	785	884	-	-2.53	-1.61	1	PF03467	1	-	0	0.433
Q9H3H1_TRIT1	LINC02511	2059	2158	-	-2.53	-1.61	1	PF01715,PF12171	2	-	0	0.433
Q9H7N4_SCAF1	LINC02511	1324	1423	-	-2.53	-1.61	1	-	0	-	0	0.433
Q9HCG8_CWC22	LINC02511	1	100	-	-2.53	-1.61	1	PF02847	1	-	0	0.433
Q9NUD5_ZCCHC3	LINC02511	2059	2158	-	-2.53	-1.61	1	-	0	-	0	0.433
Q9NXL6_SIDT1	LINC02511	2010	2109	-	-2.53	-1.61	1	PF13965	1	-	0	0.433
Q9P015_MRPL15	LINC02511	674	773	-	-2.53	-1.61	1	PF00828	1	-	0	0.433
Q9UHB6_LIMA1	LINC02511	1520	1619	-	-2.53	-1.61	1	-	0	-	0	0.433
Q9UKA9_PTBP2	LINC02511	638	737	-	-2.53	-1.61	1	PF13893,PF00076	2	-	0	0.433
Q9ULX6_AKAP8L	LINC02511	2389	2488	-	-2.53	-1.61	1	PF04988	1	-	0	0.433
Q9UQ84_EXO1	LINC02511	2010	2109	-	-2.53	-1.61	1	-	0	-	0	0.433
Q9Y262_EIF3L	LINC02511	148	247	-	-2.53	-1.61	1	PF10255	1	-	0	0.433
Q9Y5K5_UCHL5	LINC02511	442	541	-	-2.53	-1.61	1	PF01088	1	Q9Y5K5|UCHL5|HepG2.UCHL5.4.200|31226278|eCLIP_ENCODE	2	0.766333
Q9Y5M8_SRPRB	LINC02511	687	786	-	-2.53	-1.61	1	PF01926	1	-	0	0.433
Q9Y606_PUS1	LINC02511	2157	2256	-	-2.53	-1.61	1	PF01416	1	-	0	0.433
O43159_RRP8	LINC02511	344	443	-	-2.54	-1.61	1	PF05148	1	-	0	0.432958
O43159_RRP8	LINC02511	2242	2341	-	-2.54	-1.61	1	PF05148	1	-	0	0.432958
O95319_CELF2	LINC02511	1618	1717	-	-2.54	-1.61	1	PF00076	1	-	0	0.432958
P09211_GSTP1	LINC02511	2059	2158	-	-2.54	-1.61	1	-	0	-	0	0.432958
P09622_DLD	LINC02511	491	590	-	-2.54	-1.61	1	-	0	-	0	0.432958
P10645_CHGA	LINC02511	1801	1900	-	-2.54	-1.61	1	-	0	-	0	0.432958
P11142_HSPA8	LINC02511	1422	1521	-	-2.54	-1.61	1	-	0	-	0	0.432958
P11387_TOP1	LINC02511	50	149	-	-2.54	-1.61	1	-	0	-	0	0.432958
P13667_PDIA4	LINC02511	1618	1717	-	-2.54	-1.61	1	-	0	-	0	0.432958
P15311_EZR	LINC02511	1654	1753	-	-2.54	-1.61	1	-	0	-	0	0.432958
P24534_EEF1B2	LINC02511	442	541	-	-2.54	-1.61	1	PF00736	1	-	0	0.432958
P25705_ATP5F1A	LINC02511	1667	1766	-	-2.54	-1.61	1	-	0	-	0	0.432958
P26378_ELAVL4	LINC02511	1765	1864	-	-2.54	-1.61	1	-	0	-	0	0.432958
P31146_CORO1A	LINC02511	772	871	-	-2.54	-1.61	1	PF00400	1	-	0	0.432958
P31937_HIBADH	LINC02511	932	1031	-	-2.54	-1.61	1	-	0	-	0	0.432958
P48200_IREB2	LINC02511	2242	2341	-	-2.54	-1.61	1	PF00330,PF00694	2	-	0	0.432958
P51114_FXR1	LINC02511	1765	1864	-	-2.54	-1.61	1	PF12235,PF00013,PF05641	3	P51114|FXR1|UAY|27378784|PAR-CLIP;HITS-CLIP	13	0.766292
P60842_EIF4A1	LINC02511	86	185	-	-2.54	-1.61	1	PF00270,PF00271,PF04851	3	-	0	0.432958
P61247_RPS3A	LINC02511	1275	1374	-	-2.54	-1.61	1	PF01015	1	-	0	0.432958
P82921_MRPS21	LINC02511	1030	1129	-	-2.54	-1.61	1	PF01165	1	-	0	0.432958
Q06265_EXOSC9	LINC02511	723	822	-	-2.54	-1.61	1	PF01138,PF03725	2	-	0	0.432958
Q09161_NCBP1	LINC02511	233	332	-	-2.54	-1.61	1	PF09090,PF09088,PF02854	3	-	0	0.432958
Q12996_CSTF3	LINC02511	1177	1276	-	-2.54	-1.61	1	PF05843	1	-	0	0.432958
Q13561_DCTN2	LINC02511	2046	2145	-	-2.54	-1.61	1	-	0	-	0	0.432958
Q3MHD2_LSM12	LINC02511	2059	2158	-	-2.54	-1.61	1	PF09793	1	-	0	0.432958
Q4VXU2_PABPC1L	LINC02511	1520	1619	-	-2.54	-1.61	1	PF00076,PF00658	2	-	0	0.432958
Q53EL6_PDCD4	LINC02511	527	626	-	-2.54	-1.61	1	PF02847	1	-	0	0.432958
Q5BKZ1_ZNF326	LINC02511	1030	1129	-	-2.54	-1.61	1	PF04988	1	-	0	0.432958
Q5VTL8_PRPF38B	LINC02511	1556	1655	-	-2.54	-1.61	1	PF03371	1	-	0	0.432958
Q7L0Y3_TRMT10C	LINC02511	1226	1325	-	-2.54	-1.61	1	PF01746	1	-	0	0.432958
Q7Z2E3_APTX	LINC02511	2010	2109	-	-2.54	-1.61	1	PF11969,PF00498	2	-	0	0.432958
Q7Z5W3_BCDIN3D	LINC02511	1	100	-	-2.54	-1.61	1	PF06859	1	-	0	0.432958
Q7Z739_YTHDF3	LINC02511	674	773	-	-2.54	-1.61	1	PF04146	1	-	0	0.432958
Q7Z7F7_MRPL55	LINC02511	2010	2109	-	-2.54	-1.61	1	PF09776	1	-	0	0.432958
Q86Y79_PTRH1	LINC02511	2010	2109	-	-2.54	-1.61	1	PF01195	1	-	0	0.432958
Q8N6W0_CELF5	LINC02511	638	737	-	-2.54	-1.61	1	-	0	-	0	0.432958
Q8NE18_NSUN7	LINC02511	1716	1815	-	-2.54	-1.61	1	PF01189	1	-	0	0.432958
Q96EU6_RRP36	LINC02511	344	443	-	-2.54	-1.61	1	PF06102	1	-	0	0.432958
Q96IZ5_RBM41	LINC02511	50	149	-	-2.54	-1.61	1	-	0	-	0	0.432958
Q9BRU9_UTP23	LINC02511	821	920	-	-2.54	-1.61	1	PF04900	1	-	0	0.432958
Q9BRU9_UTP23	LINC02511	1667	1766	-	-2.54	-1.61	1	PF04900	1	-	0	0.432958
Q9BTE6_AARSD1	LINC02511	331	430	-	-2.54	-1.61	1	PF07973	1	-	0	0.432958
Q9BUL9_RPP25	LINC02511	1	100	-	-2.54	-1.61	1	PF01918	1	-	0	0.432958
Q9H0L4_CSTF2T	LINC02511	785	884	-	-2.54	-1.61	1	PF14327,PF00076,PF14304	3	-	0	0.432958
Q9H444_CHMP4B	LINC02511	50	149	-	-2.54	-1.61	1	-	0	-	0	0.432958
Q9NYL2_MAP3K20	LINC02511	1752	1851	-	-2.54	-1.61	1	-	0	-	0	0.432958
Q9P015_MRPL15	LINC02511	148	247	-	-2.54	-1.61	1	PF00828	1	-	0	0.432958
Q9P2K5_MYEF2	LINC02511	442	541	-	-2.54	-1.61	1	PF00076	1	-	0	0.432958
Q9P2K5_MYEF2	LINC02511	821	920	-	-2.54	-1.61	1	PF00076	1	-	0	0.432958
Q9UET6_FTSJ1	LINC02511	2340	2439	-	-2.54	-1.61	1	PF01728	1	-	0	0.432958
Q9UHX1_PUF60	LINC02511	1471	1570	-	-2.54	-1.61	1	PF00076	1	-	0	0.432958
Q9UIV1_CNOT7	LINC02511	1654	1753	-	-2.54	-1.61	1	PF04857	1	-	0	0.432958
Q9UJK0_TSR3	LINC02511	246	345	-	-2.54	-1.61	1	-	0	-	0	0.432958
Q9UJK0_TSR3	LINC02511	540	639	-	-2.54	-1.61	1	-	0	-	0	0.432958
Q9ULP0_NDRG4	LINC02511	1507	1606	-	-2.54	-1.61	1	-	0	-	0	0.432958
Q9UN36_NDRG2	LINC02511	2059	2158	-	-2.54	-1.61	1	-	0	-	0	0.432958
Q9Y3B9_RRP15	LINC02511	37	136	-	-2.54	-1.61	1	PF07890	1	-	0	0.432958
Q9Y3U8_RPL36	LINC02511	37	136	-	-2.54	-1.61	1	PF01158	1	-	0	0.432958
Q9Y5A9_YTHDF2	LINC02511	932	1031	-	-2.54	-1.61	1	PF04146	1	-	0	0.432958
O00442_RTCA	LINC02511	197	296	-	-2.55	-1.61	1	PF01137,PF05189	2	-	0	0.432958
O00584_RNASET2	LINC02511	1997	2096	-	-2.55	-1.61	1	PF00445	1	-	0	0.432958
O43414_ERI3	LINC02511	1814	1913	-	-2.55	-1.61	1	PF00929	1	-	0	0.432958
O43818_RRP9	LINC02511	1177	1276	-	-2.55	-1.61	1	PF00400	1	-	0	0.432958
O60506_SYNCRIP	LINC02511	1458	1557	-	-2.55	-1.61	1	PF00076,PF13893	2	-	0	0.432958
O60841_EIF5B	LINC02511	576	675	-	-2.55	-1.61	1	PF00009,PF11987,PF03144,PF01926	4	-	0	0.432958
O75113_N4BP1	LINC02511	576	675	-	-2.55	-1.61	1	PF11977	1	-	0	0.432958
O75616_ERAL1	LINC02511	2059	2158	-	-2.55	-1.61	1	PF01926	1	-	0	0.432958
P04003_C4BPA	LINC02511	2206	2305	-	-2.55	-1.61	1	-	0	-	0	0.432958
P07585_DCN	LINC02511	1507	1606	-	-2.55	-1.61	1	-	0	-	0	0.432958
P09543_CNP	LINC02511	1115	1214	-	-2.55	-1.61	1	PF05881,PF13671	2	-	0	0.432958
P09543_CNP	LINC02511	1765	1864	-	-2.55	-1.61	1	PF05881,PF13671	2	-	0	0.432958
P11142_HSPA8	LINC02511	50	149	-	-2.55	-1.61	1	-	0	-	0	0.432958
P15311_EZR	LINC02511	344	443	-	-2.55	-1.61	1	-	0	-	0	0.432958
P15880_RPS2	LINC02511	429	528	-	-2.55	-1.61	1	PF00333,PF03719	2	-	0	0.432958
P20073_ANXA7	LINC02511	2144	2243	-	-2.55	-1.61	1	-	0	-	0	0.432958
P20618_PSMB1	LINC02511	576	675	-	-2.55	-1.61	1	-	0	-	0	0.432958
P23396_RPS3	LINC02511	2242	2341	-	-2.55	-1.61	1	PF00189,PF07650	2	-	0	0.432958
P26373_RPL13	LINC02511	1507	1606	-	-2.55	-1.61	1	PF01294	1	-	0	0.432958
P29558_RBMS1	LINC02511	148	247	-	-2.55	-1.61	1	PF00076	1	-	0	0.432958
P29728_OAS2	LINC02511	1716	1815	-	-2.55	-1.61	1	PF10421	1	-	0	0.432958
P31948_STIP1	LINC02511	37	136	-	-2.55	-1.61	1	PF00515,PF07719,PF13414,PF13181	4	-	0	0.432958
P38919_EIF4A3	LINC02511	821	920	-	-2.55	-1.61	1	PF00270,PF00271	2	-	0	0.432958
P48735_IDH2	LINC02511	1520	1619	-	-2.55	-1.61	1	-	0	-	0	0.432958
P55263_ADK	LINC02511	2010	2109	-	-2.55	-1.61	1	-	0	-	0	0.432958
P60900_PSMA6	LINC02511	1471	1570	-	-2.55	-1.61	1	-	0	-	0	0.432958
P61247_RPS3A	LINC02511	674	773	-	-2.55	-1.61	1	PF01015	1	-	0	0.432958
P62841_RPS15	LINC02511	2010	2109	-	-2.55	-1.61	1	PF00203	1	-	0	0.432958
P63279_UBE2I	LINC02511	1507	1606	-	-2.55	-1.61	1	-	0	-	0	0.432958
P82933_MRPS9	LINC02511	1618	1717	-	-2.55	-1.61	1	PF00380	1	-	0	0.432958
Q05639_EEF1A2	LINC02511	1667	1766	-	-2.55	-1.61	1	PF00009,PF03143,PF03144	3	-	0	0.432958
Q13117_DAZ2	LINC02511	1226	1325	-	-2.55	-1.61	1	PF00076	1	-	0	0.432958
Q14157_UBAP2L	LINC02511	429	528	-	-2.55	-1.61	1	-	0	-	0	0.432958
Q15287_RNPS1	LINC02511	981	1080	-	-2.55	-1.61	1	PF00076	1	-	0	0.432958
Q15459_SF3A1	LINC02511	736	835	-	-2.55	-1.61	1	PF12230,PF01805	2	-	0	0.432958
Q15477_SKIV2L	LINC02511	50	149	-	-2.55	-1.61	1	PF13234,PF00270,PF00271	3	-	0	0.432958
Q2TBE0_CWF19L2	LINC02511	2059	2158	-	-2.55	-1.61	1	PF04677,PF04676	2	-	0	0.432958
Q53H54_TRMT12	LINC02511	968	1067	-	-2.55	-1.61	1	PF02475	1	-	0	0.432958
Q5JTZ9_AARS2	LINC02511	1997	2096	-	-2.55	-1.61	1	PF01411,PF07973	2	-	0	0.432958
Q6AI08_HEATR6	LINC02511	723	822	-	-2.55	-1.61	1	-	0	-	0	0.432958
Q6IN84_MRM1	LINC02511	821	920	-	-2.55	-1.61	1	PF00588,PF08032	2	-	0	0.432958
Q6UXG2_ELAPOR1	LINC02511	2059	2158	-	-2.55	-1.61	1	-	0	-	0	0.432958
Q7KZI7_MARK2	LINC02511	2059	2158	-	-2.55	-1.61	1	-	0	-	0	0.432958
Q8WUA2_PPIL4	LINC02511	1360	1459	-	-2.55	-1.61	1	PF00160,PF00076	2	-	0	0.432958
Q8WXD2_SCG3	LINC02511	86	185	-	-2.55	-1.61	1	-	0	-	0	0.432958
Q8WXF0_SRSF12	LINC02511	2095	2194	-	-2.55	-1.61	1	PF00076	1	-	0	0.432958
Q92665_MRPS31	LINC02511	1471	1570	-	-2.55	-1.61	1	PF15433	1	-	0	0.432958
Q96D46_NMD3	LINC02511	1275	1374	-	-2.55	-1.61	1	PF04981	1	-	0	0.432958
Q96GC5_MRPL48	LINC02511	821	920	-	-2.55	-1.61	1	PF00338	1	-	0	0.432958
Q96HR8_NAF1	LINC02511	2340	2439	-	-2.55	-1.61	1	PF04410	1	-	0	0.432958
Q96IZ5_RBM41	LINC02511	442	541	-	-2.55	-1.61	1	-	0	-	0	0.432958
Q96J87_CELF6	LINC02511	785	884	-	-2.55	-1.61	1	-	0	-	0	0.432958
Q96MW1_CCDC43	LINC02511	2059	2158	-	-2.55	-1.61	1	-	0	-	0	0.432958
Q96SI9_STRBP	LINC02511	135	234	-	-2.55	-1.61	1	PF07528,PF00035	2	-	0	0.432958
Q96SZ6_CDK5RAP1	LINC02511	2157	2256	-	-2.55	-1.61	1	-	0	-	0	0.432958
Q99572_P2RX7	LINC02511	1	100	-	-2.55	-1.61	1	-	0	-	0	0.432958
Q9BQ48_MRPL34	LINC02511	2059	2158	-	-2.55	-1.61	1	PF00468	1	-	0	0.432958
Q9BQ65_USB1	LINC02511	1520	1619	-	-2.55	-1.61	1	PF09749	1	-	0	0.432958
Q9BQC6_MRPL57	LINC02511	37	136	-	-2.55	-1.61	1	PF14978	1	-	0	0.432958
Q9BRP7_FDXACB1	LINC02511	478	577	-	-2.55	-1.61	1	PF03147	1	-	0	0.432958
Q9BRX9_WDR83	LINC02511	197	296	-	-2.55	-1.61	1	PF00400	1	-	0	0.432958
Q9BYJ9_YTHDF1	LINC02511	1	100	-	-2.55	-1.61	1	PF04146	1	-	0	0.432958
Q9C0J8_WDR33	LINC02511	1765	1864	-	-2.55	-1.61	1	PF00400	1	-	0	0.432958
Q9H2T7_RANBP17	LINC02511	2010	2109	-	-2.55	-1.61	1	PF03810	1	-	0	0.432958
Q9H2W6_MRPL46	LINC02511	1899	1998	-	-2.55	-1.61	1	PF11788	1	-	0	0.432958
Q9H5H4_ZNF768	LINC02511	638	737	-	-2.55	-1.61	1	PF00096	1	-	0	0.432958
Q9H668_STN1	LINC02511	821	920	-	-2.55	-1.61	1	PF01336	1	-	0	0.432958
Q9NP64_ZCCHC17	LINC02511	1079	1178	-	-2.55	-1.61	1	PF00575	1	-	0	0.432958
Q9NUP7_TRMT13	LINC02511	135	234	-	-2.55	-1.61	1	PF05206,PF11722,PF05253	3	-	0	0.432958
Q9NV66_TYW1	LINC02511	50	149	-	-2.55	-1.61	1	PF08608	1	-	0	0.432958
Q9NVA2_SEPTIN11	LINC02511	331	430	-	-2.55	-1.61	1	PF01926	1	-	0	0.432958
Q9NVA2_SEPTIN11	LINC02511	589	688	-	-2.55	-1.61	1	PF01926	1	-	0	0.432958
Q9P2I0_CPSF2	LINC02511	491	590	-	-2.55	-1.61	1	PF10996,PF07521,PF00753	3	-	0	0.432958
Q9UK39_NOCT	LINC02511	1899	1998	-	-2.55	-1.61	1	PF03372	1	-	0	0.432958
Q9UKD2_MRTO4	LINC02511	1311	1410	-	-2.55	-1.61	1	PF00466	1	-	0	0.432958
Q9ULR0_ISY1	LINC02511	2010	2109	-	-2.55	-1.61	1	PF06246	1	-	0	0.432958
Q9UN86_G3BP2	LINC02511	1164	1263	-	-2.55	-1.61	1	PF02136,PF00076	2	-	0	0.432958
Q9UNQ2_DIMT1	LINC02511	197	296	-	-2.55	-1.61	1	PF00398	1	-	0	0.432958
Q9UPY3_DICER1	LINC02511	2059	2158	-	-2.55	-1.61	1	PF00636,PF02170,PF03368,PF14622,PF00271,PF04851,PF00270	7	-	0	0.432958
Q9Y265_RUVBL1	LINC02511	2206	2305	-	-2.55	-1.61	1	-	0	-	0	0.432958
Q9Y3B2_EXOSC1	LINC02511	1	100	-	-2.55	-1.61	1	PF10447,PF14382	2	-	0	0.432958
Q9Y3B9_RRP15	LINC02511	2010	2109	-	-2.55	-1.61	1	PF07890	1	-	0	0.432958
Q9Y421_FAM32A	LINC02511	1017	1116	-	-2.55	-1.61	1	-	0	-	0	0.432958
A6NHQ2_FBLL1	LINC02511	135	234	-	-2.56	-1.61	1	PF01269	1	-	0	0.432917
A6NHQ2_FBLL1	LINC02511	772	871	-	-2.56	-1.61	1	PF01269	1	-	0	0.432917
O75616_ERAL1	LINC02511	821	920	-	-2.56	-1.61	1	PF01926	1	-	0	0.432917
O76021_RSL1D1	LINC02511	1752	1851	-	-2.56	-1.61	1	PF00687	1	-	0	0.432917
O95429_BAG4	LINC02511	2095	2194	-	-2.56	-1.61	1	-	0	-	0	0.432917
P05783_KRT18	LINC02511	2193	2292	-	-2.56	-1.61	1	-	0	-	0	0.432917
P08240_SRPRA	LINC02511	50	149	-	-2.56	-1.61	1	PF00448,PF02881	2	-	0	0.432917
P0DMV8_HSPA1A	LINC02511	1716	1815	-	-2.56	-1.61	1	-	0	-	0	0.432917
P0DMV9_HSPA1B	LINC02511	1716	1815	-	-2.56	-1.61	1	-	0	-	0	0.432917
P11142_HSPA8	LINC02511	1373	1472	-	-2.56	-1.61	1	-	0	-	0	0.432917
P17509_HOXB6	LINC02511	687	786	-	-2.56	-1.61	1	-	0	-	0	0.432917
P24752_ACAT1	LINC02511	1948	2047	-	-2.56	-1.61	1	-	0	-	0	0.432917
P26641_EEF1G	LINC02511	2340	2439	-	-2.56	-1.61	1	PF00647	1	-	0	0.432917
P29084_GTF2E2	LINC02511	1422	1521	-	-2.56	-1.61	1	-	0	-	0	0.432917
P29558_RBMS1	LINC02511	478	577	-	-2.56	-1.61	1	PF00076	1	-	0	0.432917
P39023_RPL3	LINC02511	2059	2158	-	-2.56	-1.61	1	PF00297	1	-	0	0.432917
P40925_MDH1	LINC02511	184	283	-	-2.56	-1.61	1	-	0	-	0	0.432917
P49591_SARS1	LINC02511	821	920	-	-2.56	-1.61	1	PF00587,PF02403	2	-	0	0.432917
P50579_METAP2	LINC02511	1569	1668	-	-2.56	-1.61	1	PF00557	1	-	0	0.432917
P57772_EEFSEC	LINC02511	785	884	-	-2.56	-1.61	1	PF00009,PF01926	2	-	0	0.432917
P57772_EEFSEC	LINC02511	1177	1276	-	-2.56	-1.61	1	PF00009,PF01926	2	-	0	0.432917
P62191_PSMC1	LINC02511	1213	1312	-	-2.56	-1.61	1	-	0	-	0	0.432917
Q01844_EWSR1	LINC02511	2389	2488	-	-2.56	-1.61	1	PF00641,PF00076	2	-	0	0.432917
Q02878_RPL6	LINC02511	576	675	-	-2.56	-1.61	1	PF01159,PF03868	2	-	0	0.432917
Q13868_EXOSC2	LINC02511	1716	1815	-	-2.56	-1.61	1	PF14382	1	-	0	0.432917
Q13895_BYSL	LINC02511	687	786	-	-2.56	-1.61	1	PF05291	1	-	0	0.432917
Q14240_EIF4A2	LINC02511	1912	2011	-	-2.56	-1.61	1	PF00270,PF00271,PF04851	3	-	0	0.432917
Q15233_NONO	LINC02511	197	296	-	-2.56	-1.61	1	PF00076,PF08075	2	-	0	0.432917
Q16600_ZNF239	LINC02511	1177	1276	-	-2.56	-1.61	1	PF00096	1	-	0	0.432917
Q5JQF8_PABPC1L2A	LINC02511	883	982	-	-2.56	-1.61	1	PF00076	1	-	0	0.432917
Q7L0Y3_TRMT10C	LINC02511	37	136	-	-2.56	-1.61	1	PF01746	1	-	0	0.432917
Q86U44_METTL3	LINC02511	968	1067	-	-2.56	-1.61	1	-	0	-	0	0.432917
Q8N2A8_PLD6	LINC02511	282	381	-	-2.56	-1.61	1	-	0	-	0	0.432917
Q8N5Y2_MSL3	LINC02511	1262	1361	-	-2.56	-1.61	1	PF11717	1	-	0	0.432917
Q92974_ARHGEF2	LINC02511	1	100	-	-2.56	-1.61	1	-	0	-	0	0.432917
Q96D46_NMD3	LINC02511	197	296	-	-2.56	-1.61	1	PF04981	1	-	0	0.432917
Q96DP5_MTFMT	LINC02511	821	920	-	-2.56	-1.61	1	-	0	-	0	0.432917
Q99613_EIF3C	LINC02511	736	835	-	-2.56	-1.61	1	PF05470	1	-	0	0.432917
Q9BSH4_TACO1	LINC02511	1520	1619	-	-2.56	-1.61	1	-	0	-	0	0.432917
Q9BTD8_RBM42	LINC02511	1164	1263	-	-2.56	-1.61	1	PF00076	1	-	0	0.432917
Q9BXS6_NUSAP1	LINC02511	981	1080	-	-2.56	-1.61	1	-	0	-	0	0.432917
Q9H6S0_YTHDC2	LINC02511	233	332	-	-2.56	-1.61	1	PF04146,PF04408,PF00271,PF01424,PF00270	5	-	0	0.432917
Q9HC36_MRM3	LINC02511	295	394	-	-2.56	-1.61	1	PF00588	1	-	0	0.432917
Q9NPD3_EXOSC4	LINC02511	723	822	-	-2.56	-1.61	1	PF01138,PF03725	2	-	0	0.432917
Q9NQG5_RPRD1B	LINC02511	1	100	-	-2.56	-1.61	1	-	0	-	0	0.432917
Q9NQG5_RPRD1B	LINC02511	1667	1766	-	-2.56	-1.61	1	-	0	-	0	0.432917
Q9NV88_INTS9	LINC02511	2389	2488	-	-2.56	-1.61	1	-	0	-	0	0.432917
Q9NY93_DDX56	LINC02511	785	884	-	-2.56	-1.61	1	PF00270,PF00271,PF04851	3	-	0	0.432917
Q9P0J6_MRPL36	LINC02511	1226	1325	-	-2.56	-1.61	1	PF00444	1	-	0	0.432917
Q9UKD2_MRTO4	LINC02511	687	786	-	-2.56	-1.61	1	PF00466	1	-	0	0.432917
Q9ULX6_AKAP8L	LINC02511	50	149	-	-2.56	-1.61	1	PF04988	1	-	0	0.432917
Q9Y265_RUVBL1	LINC02511	883	982	-	-2.56	-1.61	1	-	0	-	0	0.432917
Q9Y2W1_THRAP3	LINC02511	1	100	-	-2.56	-1.61	1	PF15440	1	-	0	0.432917
Q9Y3D3_MRPS16	LINC02511	1226	1325	-	-2.56	-1.61	1	PF00886	1	-	0	0.432917
Q9Y4P3_TBL2	LINC02511	99	198	-	-2.56	-1.61	1	PF00400	1	-	0	0.432917
Q9Y4P3_TBL2	LINC02511	1752	1851	-	-2.56	-1.61	1	PF00400	1	-	0	0.432917
A6NHQ2_FBLL1	LINC02511	1262	1361	-	-2.57	-1.61	1	PF01269	1	-	0	0.432917
O00267_SUPT5H	LINC02511	246	345	-	-2.57	-1.61	1	PF00467	1	-	0	0.432917
O15127_SCAMP2	LINC02511	1654	1753	-	-2.57	-1.61	1	-	0	-	0	0.432917
O15234_CASC3	LINC02511	380	479	-	-2.57	-1.61	1	PF09405	1	-	0	0.432917
O43148_RNMT	LINC02511	1017	1116	-	-2.57	-1.61	1	PF03291,PF13847	2	-	0	0.432917
O75319_DUSP11	LINC02511	1716	1815	-	-2.57	-1.61	1	-	0	-	0	0.432917
O75390_CS	LINC02511	1	100	-	-2.57	-1.61	1	-	0	-	0	0.432917
O75390_CS	LINC02511	785	884	-	-2.57	-1.61	1	-	0	-	0	0.432917
O76021_RSL1D1	LINC02511	1520	1619	-	-2.57	-1.61	1	PF00687	1	-	0	0.432917
O95104_SCAF4	LINC02511	723	822	-	-2.57	-1.61	1	PF00076	1	-	0	0.432917
O95232_LUC7L3	LINC02511	821	920	-	-2.57	-1.61	1	PF03194	1	-	0	0.432917
O95628_CNOT4	LINC02511	2242	2341	-	-2.57	-1.61	1	PF00076	1	-	0	0.432917
O95926_SYF2	LINC02511	246	345	-	-2.57	-1.61	1	PF08231	1	-	0	0.432917
P02751_FN1	LINC02511	491	590	-	-2.57	-1.61	1	-	0	-	0	0.432917
P04114_APOB	LINC02511	1605	1704	-	-2.57	-1.61	1	-	0	-	0	0.432917
P09661_SNRPA1	LINC02511	1654	1753	-	-2.57	-1.61	1	-	0	-	0	0.432917
P0C7T5_ATXN1L	LINC02511	589	688	-	-2.57	-1.61	1	PF08517	1	-	0	0.432917
P13489_RNH1	LINC02511	1	100	-	-2.57	-1.61	1	-	0	-	0	0.432917
P19388_POLR2E	LINC02511	1899	1998	-	-2.57	-1.61	1	PF01191,PF03871	2	-	0	0.432917
P25311_AZGP1	LINC02511	674	773	-	-2.57	-1.61	1	-	0	-	0	0.432917
P31948_STIP1	LINC02511	282	381	-	-2.57	-1.61	1	PF00515,PF07719,PF13414,PF13181	4	-	0	0.432917
P46779_RPL28	LINC02511	2010	2109	-	-2.57	-1.61	1	PF01778	1	-	0	0.432917
P50395_GDI2	LINC02511	687	786	-	-2.57	-1.61	1	-	0	-	0	0.432917
P60842_EIF4A1	LINC02511	295	394	-	-2.57	-1.61	1	PF00270,PF00271,PF04851	3	-	0	0.432917
P62191_PSMC1	LINC02511	723	822	-	-2.57	-1.61	1	-	0	-	0	0.432917
P82921_MRPS21	LINC02511	2059	2158	-	-2.57	-1.61	1	PF01165	1	-	0	0.432917
Q00577_PURA	LINC02511	1520	1619	-	-2.57	-1.61	1	PF04845	1	-	0	0.432917
Q00688_FKBP3	LINC02511	246	345	-	-2.57	-1.61	1	PF00254	1	-	0	0.432917
Q00688_FKBP3	LINC02511	2095	2194	-	-2.57	-1.61	1	PF00254	1	-	0	0.432917
Q01130_SRSF2	LINC02511	1703	1802	-	-2.57	-1.61	1	PF00076	1	-	0	0.432917
Q01860_POU5F1	LINC02511	870	969	-	-2.57	-1.61	1	-	0	-	0	0.432917
Q13084_MRPL28	LINC02511	2144	2243	-	-2.57	-1.61	1	PF00830	1	-	0	0.432917
Q14576_ELAVL3	LINC02511	148	247	-	-2.57	-1.61	1	PF00076,PF13893	2	-	0	0.432917
Q15029_EFTUD2	LINC02511	295	394	-	-2.57	-1.61	1	PF00009,PF00679,PF03764,PF03144	4	-	0	0.432917
Q15046_KARS1	LINC02511	86	185	-	-2.57	-1.61	1	PF00152,PF01336	2	-	0	0.432917
Q2VPK5_CTU2	LINC02511	785	884	-	-2.57	-1.61	1	-	0	-	0	0.432917
Q5T280_SPOUT1	LINC02511	625	724	-	-2.57	-1.61	1	PF02598	1	-	0	0.432917
Q5T280_SPOUT1	LINC02511	821	920	-	-2.57	-1.61	1	PF02598	1	-	0	0.432917
Q5T764_IFIT1B	LINC02511	2059	2158	-	-2.57	-1.61	1	-	0	-	0	0.432917
Q5TC82_RC3H1	LINC02511	491	590	-	-2.57	-1.61	1	PF00642	1	-	0	0.432917
Q6NWY9_PRPF40B	LINC02511	1520	1619	-	-2.57	-1.61	1	-	0	-	0	0.432917
Q7Z4G4_TRMT11	LINC02511	1520	1619	-	-2.57	-1.61	1	PF01170	1	-	0	0.432917
Q86UE4_MTDH	LINC02511	1458	1557	-	-2.57	-1.61	1	-	0	-	0	0.432917
Q8N684_CPSF7	LINC02511	785	884	-	-2.57	-1.61	1	PF00076	1	-	0	0.432917
Q8NCV1_ADAD2	LINC02511	1569	1668	-	-2.57	-1.61	1	PF02137,PF00035	2	-	0	0.432917
Q92576_PHF3	LINC02511	2059	2158	-	-2.57	-1.61	1	PF07744	1	-	0	0.432917
Q92979_EMG1	LINC02511	135	234	-	-2.57	-1.61	1	PF03587	1	-	0	0.432917
Q969Z0_TBRG4	LINC02511	1703	1802	-	-2.57	-1.61	1	PF08368,PF06743,PF08373	3	Q969Z0|TBRG4|K562.TBRG4.3.75|31226278|eCLIP_ENCODE	1	0.599583
Q96M93_ADAD1	LINC02511	478	577	-	-2.57	-1.61	1	PF02137,PF00035	2	-	0	0.432917
Q96PK6_RBM14	LINC02511	968	1067	-	-2.57	-1.61	1	PF00076	1	-	0	0.432917
Q9BQI3_EIF2AK1	LINC02511	1961	2060	-	-2.57	-1.61	1	-	0	-	0	0.432917
Q9BUL9_RPP25	LINC02511	2059	2158	-	-2.57	-1.61	1	PF01918	1	-	0	0.432917
Q9BYG3_NIFK	LINC02511	2010	2109	-	-2.57	-1.61	1	PF00076	1	-	0	0.432917
Q9GZS1_POLR1E	LINC02511	393	492	-	-2.57	-1.61	1	PF06870	1	-	0	0.432917
Q9H0L4_CSTF2T	LINC02511	625	724	-	-2.57	-1.61	1	PF14327,PF00076,PF14304	3	-	0	0.432917
Q9NP73_ALG13	LINC02511	736	835	-	-2.57	-1.61	1	-	0	-	0	0.432917
Q9NR48_ASH1L	LINC02511	2059	2158	-	-2.57	-1.61	1	-	0	-	0	0.432917
Q9NWZ8_GEMIN8	LINC02511	687	786	-	-2.57	-1.61	1	PF15348	1	-	0	0.432917
Q9NYL2_MAP3K20	LINC02511	1115	1214	-	-2.57	-1.61	1	-	0	-	0	0.432917
Q9UHR5_SAP30BP	LINC02511	197	296	-	-2.57	-1.61	1	-	0	-	0	0.432917
Q9UKK3_PARP4	LINC02511	527	626	-	-2.57	-1.61	1	PF00644	1	-	0	0.432917
Q9UKY7_CDV3	LINC02511	99	198	-	-2.57	-1.61	1	-	0	-	0	0.432917
Q9ULW3_ABT1	LINC02511	50	149	-	-2.57	-1.61	1	-	0	-	0	0.432917
Q9UPR6_ZFR2	LINC02511	50	149	-	-2.57	-1.61	1	PF07528,PF12874	2	-	0	0.432917
Q9Y314_NOSIP	LINC02511	1017	1116	-	-2.57	-1.61	1	-	0	-	0	0.432917
Q9Y3A2_UTP11	LINC02511	1360	1459	-	-2.57	-1.61	1	PF03998	1	-	0	0.432917
Q9Y3Y2_CHTOP	LINC02511	834	933	-	-2.57	-1.61	1	-	0	-	0	0.432917
A6NMK7_CPSF4L	LINC02511	2193	2292	-	-2.58	-1.61	1	PF00642	1	-	0	0.432875
O00584_RNASET2	LINC02511	821	920	-	-2.58	-1.61	1	PF00445	1	-	0	0.432875
O14562_UBFD1	LINC02511	2059	2158	-	-2.58	-1.61	1	-	0	-	0	0.432875
O15198_SMAD9	LINC02511	2304	2403	-	-2.58	-1.61	1	-	0	-	0	0.432875
O43159_RRP8	LINC02511	932	1031	-	-2.58	-1.61	1	PF05148	1	-	0	0.432875
O60812_HNRNPCL1	LINC02511	2304	2403	-	-2.58	-1.61	1	PF00076	1	-	0	0.432875
O75400_PRPF40A	LINC02511	1	100	-	-2.58	-1.61	1	-	0	-	0	0.432875
O95391_SLU7	LINC02511	1360	1459	-	-2.58	-1.61	1	PF11708	1	-	0	0.432875
O95777_LSM8	LINC02511	821	920	-	-2.58	-1.61	1	PF01423	1	-	0	0.432875
P05455_SSB	LINC02511	736	835	-	-2.58	-1.61	1	PF08777,PF05383,PF00076	3	-	0	0.432875
P06733_ENO1	LINC02511	834	933	-	-2.58	-1.61	1	-	0	-	0	0.432875
P08621_SNRNP70	LINC02511	1275	1374	-	-2.58	-1.61	1	PF12220,PF00076	2	-	0	0.432875
P09960_LTA4H	LINC02511	625	724	-	-2.58	-1.61	1	-	0	-	0	0.432875
P15880_RPS2	LINC02511	1703	1802	-	-2.58	-1.61	1	PF00333,PF03719	2	-	0	0.432875
P17509_HOXB6	LINC02511	99	198	-	-2.58	-1.61	1	-	0	-	0	0.432875
P25398_RPS12	LINC02511	197	296	-	-2.58	-1.61	1	PF01248	1	-	0	0.432875
P29084_GTF2E2	LINC02511	380	479	-	-2.58	-1.61	1	-	0	-	0	0.432875
P49327_FASN	LINC02511	1716	1815	-	-2.58	-1.61	1	-	0	-	0	0.432875
P49406_MRPL19	LINC02511	674	773	-	-2.58	-1.61	1	PF01245	1	-	0	0.432875
P49411_TUFM	LINC02511	2157	2256	-	-2.58	-1.61	1	PF00009,PF03143,PF03144	3	-	0	0.432875
P49419_ALDH7A1	LINC02511	638	737	-	-2.58	-1.61	1	-	0	-	0	0.432875
P54577_YARS1	LINC02511	1177	1276	-	-2.58	-1.61	1	PF00579,PF01588	2	-	0	0.432875
P55196_AFDN	LINC02511	2059	2158	-	-2.58	-1.61	1	PF00498	1	-	0	0.432875
P56537_EIF6	LINC02511	1409	1508	-	-2.58	-1.61	1	-	0	-	0	0.432875
P57723_PCBP4	LINC02511	821	920	-	-2.58	-1.61	1	PF00013	1	-	0	0.432875
P61956_SUMO2	LINC02511	1507	1606	-	-2.58	-1.61	1	-	0	-	0	0.432875
P61981_YWHAG	LINC02511	736	835	-	-2.58	-1.61	1	PF00244	1	-	0	0.432875
P63104_YWHAZ	LINC02511	331	430	-	-2.58	-1.61	1	PF00244	1	-	0	0.432875
Q06265_EXOSC9	LINC02511	1507	1606	-	-2.58	-1.61	1	PF01138,PF03725	2	-	0	0.432875
Q07021_C1QBP	LINC02511	491	590	-	-2.58	-1.61	1	PF02330	1	-	0	0.432875
Q12849_GRSF1	LINC02511	1373	1472	-	-2.58	-1.61	1	PF00076	1	-	0	0.432875
Q13485_SMAD4	LINC02511	1	100	-	-2.58	-1.61	1	-	0	-	0	0.432875
Q15287_RNPS1	LINC02511	1752	1851	-	-2.58	-1.61	1	PF00076	1	-	0	0.432875
Q15434_RBMS2	LINC02511	625	724	-	-2.58	-1.61	1	PF00076	1	-	0	0.432875
Q53F19_NCBP3	LINC02511	1961	2060	-	-2.58	-1.61	1	PF10309	1	-	0	0.432875
Q6NSI4_RADX	LINC02511	736	835	-	-2.58	-1.61	1	-	0	-	0	0.432875
Q86SG3_DAZ4	LINC02511	1115	1214	-	-2.58	-1.61	1	PF00076	1	-	0	0.432875
Q8IWZ8_SUGP1	LINC02511	1569	1668	-	-2.58	-1.61	1	PF01805,PF01585,PF12656	3	-	0	0.432875
Q8N2M8_CLASRP	LINC02511	1275	1374	-	-2.58	-1.61	1	PF09750	1	-	0	0.432875
Q8NAT2_TDRD5	LINC02511	2059	2158	-	-2.58	-1.61	1	PF00567	1	-	0	0.432875
Q8NG50_RDM1	LINC02511	1752	1851	-	-2.58	-1.61	1	PF00076	1	-	0	0.432875
Q96CB9_NSUN4	LINC02511	2206	2305	-	-2.58	-1.61	1	PF01189	1	-	0	0.432875
Q96F86_EDC3	LINC02511	429	528	-	-2.58	-1.61	1	PF09532,PF12701	2	-	0	0.432875
Q96QR8_PURB	LINC02511	981	1080	-	-2.58	-1.61	1	PF04845	1	-	0	0.432875
Q99598_TSNAX	LINC02511	821	920	-	-2.58	-1.61	1	PF01997	1	-	0	0.432875
Q9BTE6_AARSD1	LINC02511	86	185	-	-2.58	-1.61	1	PF07973	1	-	0	0.432875
Q9BY44_EIF2A	LINC02511	1017	1116	-	-2.58	-1.61	1	PF08662	1	-	0	0.432875
Q9BZE1_MRPL37	LINC02511	1017	1116	-	-2.58	-1.61	1	PF07147	1	-	0	0.432875
Q9H668_STN1	LINC02511	86	185	-	-2.58	-1.61	1	PF01336	1	-	0	0.432875
Q9H9J2_MRPL44	LINC02511	246	345	-	-2.58	-1.61	1	-	0	-	0	0.432875
Q9NPI6_DCP1A	LINC02511	1556	1655	-	-2.58	-1.61	1	PF06058	1	-	0	0.432875
Q9NQ94_A1CF	LINC02511	50	149	-	-2.58	-1.61	1	PF00076,PF14709	2	-	0	0.432875
Q9NQG5_RPRD1B	LINC02511	99	198	-	-2.58	-1.61	1	-	0	-	0	0.432875
Q9NTK5_OLA1	LINC02511	1520	1619	-	-2.58	-1.61	1	PF01926	1	-	0	0.432875
Q9NVA2_SEPTIN11	LINC02511	1605	1704	-	-2.58	-1.61	1	PF01926	1	-	0	0.432875
Q9NWS0_PIH1D1	LINC02511	1262	1361	-	-2.58	-1.61	1	PF08190	1	-	0	0.432875
Q9NZ01_TECR	LINC02511	197	296	-	-2.58	-1.61	1	-	0	-	0	0.432875
Q9UFF9_CNOT8	LINC02511	981	1080	-	-2.58	-1.61	1	PF04857	1	-	0	0.432875
Q9UKY7_CDV3	LINC02511	1667	1766	-	-2.58	-1.61	1	-	0	-	0	0.432875
Q9Y230_RUVBL2	LINC02511	1654	1753	-	-2.58	-1.61	1	-	0	-	0	0.432875
Q9Y3Z3_SAMHD1	LINC02511	1961	2060	-	-2.58	-1.61	1	-	0	-	0	0.432875
Q9Y450_HBS1L	LINC02511	540	639	-	-2.58	-1.61	1	PF00009,PF03143,PF03144	3	-	0	0.432875
Q9Y520_PRRC2C	LINC02511	2010	2109	-	-2.58	-1.61	1	-	0	-	0	0.432875
O14647_CHD2	LINC02511	2353	2452	-	-2.59	-1.61	1	PF00176,PF00271,PF04851	3	-	0	0.432875
O14746_TERT	LINC02511	197	296	-	-2.59	-1.61	1	PF12009,PF00078	2	-	0	0.432875
O60573_EIF4E2	LINC02511	821	920	-	-2.59	-1.61	1	PF01652	1	-	0	0.432875
O75475_PSIP1	LINC02511	785	884	-	-2.59	-1.61	1	-	0	-	0	0.432875
O75494_SRSF10	LINC02511	1311	1410	-	-2.59	-1.61	1	PF00076	1	-	0	0.432875
O76021_RSL1D1	LINC02511	184	283	-	-2.59	-1.61	1	PF00687	1	-	0	0.432875
O95639_CPSF4	LINC02511	2059	2158	-	-2.59	-1.61	1	PF00642,PF00098	2	-	0	0.432875
P02545_LMNA	LINC02511	1765	1864	-	-2.59	-1.61	1	-	0	-	0	0.432875
P04075_ALDOA	LINC02511	785	884	-	-2.59	-1.61	1	-	0	-	0	0.432875
P04843_RPN1	LINC02511	870	969	-	-2.59	-1.61	1	-	0	-	0	0.432875
P18077_RPL35A	LINC02511	1507	1606	-	-2.59	-1.61	1	PF01247	1	-	0	0.432875
P19474_TRIM21	LINC02511	1226	1325	-	-2.59	-1.61	1	PF00622,PF00097,PF13639,PF13923	4	-	0	0.432875
P39687_ANP32A	LINC02511	1850	1949	-	-2.59	-1.61	1	-	0	-	0	0.432875
P55259_GP2	LINC02511	197	296	-	-2.59	-1.61	1	-	0	-	0	0.432875
P62081_RPS7	LINC02511	2206	2305	-	-2.59	-1.61	1	PF01251	1	-	0	0.432875
P62191_PSMC1	LINC02511	1948	2047	-	-2.59	-1.61	1	-	0	-	0	0.432875
P62304_SNRPE	LINC02511	1017	1116	-	-2.59	-1.61	1	PF01423	1	-	0	0.432875
Q00688_FKBP3	LINC02511	1177	1276	-	-2.59	-1.61	1	PF00254	1	-	0	0.432875
Q01081_U2AF1	LINC02511	687	786	-	-2.59	-1.61	1	PF00642,PF00076	2	-	0	0.432875
Q01860_POU5F1	LINC02511	148	247	-	-2.59	-1.61	1	-	0	-	0	0.432875
Q12986_NFX1	LINC02511	723	822	-	-2.59	-1.61	1	PF01424	1	-	0	0.432875
Q13601_KRR1	LINC02511	638	737	-	-2.59	-1.61	1	-	0	-	0	0.432875
Q15434_RBMS2	LINC02511	1814	1913	-	-2.59	-1.61	1	PF00076	1	-	0	0.432875
Q15717_ELAVL1	LINC02511	2059	2158	-	-2.59	-1.61	1	PF00076	1	-	0	0.432875
Q15797_SMAD1	LINC02511	821	920	-	-2.59	-1.61	1	-	0	-	0	0.432875
Q16658_FSCN1	LINC02511	625	724	-	-2.59	-1.61	1	-	0	-	0	0.432875
Q6P2Q9_PRPF8	LINC02511	50	149	-	-2.59	-1.61	1	PF08083,PF12134,PF10596,PF08082,PF10597,PF08084,PF10598,PF01398	8	-	0	0.432875
Q86TB9_PATL1	LINC02511	1605	1704	-	-2.59	-1.61	1	PF09770	1	-	0	0.432875
Q86W42_THOC6	LINC02511	821	920	-	-2.59	-1.61	1	PF00400	1	-	0	0.432875
Q86W50_METTL16	LINC02511	919	1018	-	-2.59	-1.61	1	PF05175	1	-	0	0.432875
Q8WU68_U2AF1L4	LINC02511	37	136	-	-2.59	-1.61	1	PF00642,PF00076	2	-	0	0.432875
Q8WUB8_PHF10	LINC02511	736	835	-	-2.59	-1.61	1	-	0	-	0	0.432875
Q8WWH5_TRUB1	LINC02511	148	247	-	-2.59	-1.61	1	PF01509	1	-	0	0.432875
Q8WXF0_SRSF12	LINC02511	1311	1410	-	-2.59	-1.61	1	PF00076	1	-	0	0.432875
Q92499_DDX1	LINC02511	527	626	-	-2.59	-1.61	1	PF00270,PF00271,PF00622	3	-	0	0.432875
Q92664_GTF3A	LINC02511	2046	2145	-	-2.59	-1.61	1	PF00096,PF12874	2	-	0	0.432875
Q92901_RPL3L	LINC02511	736	835	-	-2.59	-1.61	1	PF00297	1	-	0	0.432875
Q969S9_GFM2	LINC02511	736	835	-	-2.59	-1.61	1	PF00009,PF00679,PF03764,PF03144	4	-	0	0.432875
Q96GM8_TOE1	LINC02511	1703	1802	-	-2.59	-1.61	1	PF04857,PF00642	2	-	0	0.432875
Q96JY0_MAEL	LINC02511	883	982	-	-2.59	-1.61	1	PF13017	1	-	0	0.432875
Q9BRT6_LLPH	LINC02511	197	296	-	-2.59	-1.61	1	-	0	-	0	0.432875
Q9BV44_THUMPD3	LINC02511	1863	1962	-	-2.59	-1.61	1	PF01170,PF02926	2	-	0	0.432875
Q9BY77_POLDIP3	LINC02511	2108	2207	-	-2.59	-1.61	1	PF00076	1	-	0	0.432875
Q9H0Z9_RBM38	LINC02511	1569	1668	-	-2.59	-1.61	1	PF00076	1	-	0	0.432875
Q9H9J2_MRPL44	LINC02511	2095	2194	-	-2.59	-1.61	1	-	0	-	0	0.432875
Q9HA77_CARS2	LINC02511	772	871	-	-2.59	-1.61	1	PF01406,PF09334	2	-	0	0.432875
Q9NRA8_EIF4ENIF1	LINC02511	2010	2109	-	-2.59	-1.61	1	PF10477	1	-	0	0.432875
Q9NUL5_SHFL	LINC02511	1	100	-	-2.59	-1.61	1	-	0	-	0	0.432875
Q9NWK9_ZNHIT6	LINC02511	1618	1717	-	-2.59	-1.61	1	-	0	-	0	0.432875
Q9NY93_DDX56	LINC02511	478	577	-	-2.59	-1.61	1	PF00270,PF00271,PF04851	3	-	0	0.432875
Q9NZJ5_EIF2AK3	LINC02511	50	149	-	-2.59	-1.61	1	-	0	-	0	0.432875
Q9UHK0_NUFIP1	LINC02511	197	296	-	-2.59	-1.61	1	PF10453,PF12171	2	-	0	0.432875
Q9UI43_MRM2	LINC02511	1997	2096	-	-2.59	-1.61	1	PF01728	1	-	0	0.432875
Q9UNK9_ANGEL1	LINC02511	723	822	-	-2.59	-1.61	1	PF03372	1	-	0	0.432875
Q9Y230_RUVBL2	LINC02511	1961	2060	-	-2.59	-1.61	1	-	0	-	0	0.432875
Q9Y285_FARSA	LINC02511	2291	2390	-	-2.59	-1.61	1	PF01409	1	-	0	0.432875
Q9Y4I1_MYO5A	LINC02511	1311	1410	-	-2.59	-1.61	1	-	0	-	0	0.432875
Q9Y4P3_TBL2	LINC02511	932	1031	-	-2.59	-1.61	1	PF00400	1	-	0	0.432875
Q9Y4P3_TBL2	LINC02511	1765	1864	-	-2.59	-1.61	1	PF00400	1	-	0	0.432875
Q9Y4P3_TBL2	LINC02511	2059	2158	-	-2.59	-1.61	1	PF00400	1	-	0	0.432875
Q9Y5K5_UCHL5	LINC02511	1863	1962	-	-2.59	-1.61	1	PF01088	1	-	0	0.432875
O14647_CHD2	LINC02511	1765	1864	-	-2.6	-1.61	1	PF00176,PF00271,PF04851	3	-	0	0.432833
O15213_WDR46	LINC02511	2206	2305	-	-2.6	-1.61	1	-	0	-	0	0.432833
O60306_AQR	LINC02511	2389	2488	-	-2.6	-1.61	1	PF13086,PF13087,PF13245,PF04851	4	-	0	0.432833
O60563_CCNT1	LINC02511	1765	1864	-	-2.6	-1.61	1	-	0	-	0	0.432833
O75822_EIF3J	LINC02511	2059	2158	-	-2.6	-1.61	1	PF08597	1	-	0	0.432833
P04075_ALDOA	LINC02511	1177	1276	-	-2.6	-1.61	1	-	0	-	0	0.432833
P15170_GSPT1	LINC02511	197	296	-	-2.6	-1.61	1	PF00009,PF03143,PF03144	3	-	0	0.432833
P15311_EZR	LINC02511	932	1031	-	-2.6	-1.61	1	-	0	-	0	0.432833
P20042_EIF2S2	LINC02511	2059	2158	-	-2.6	-1.61	1	PF01873	1	-	0	0.432833
P20774_OGN	LINC02511	2010	2109	-	-2.6	-1.61	1	-	0	-	0	0.432833
P31946_YWHAB	LINC02511	1177	1276	-	-2.6	-1.61	1	PF00244	1	-	0	0.432833
P31946_YWHAB	LINC02511	1618	1717	-	-2.6	-1.61	1	PF00244	1	-	0	0.432833
P37108_SRP14	LINC02511	1899	1998	-	-2.6	-1.61	1	PF02290	1	-	0	0.432833
P41091_EIF2S3	LINC02511	785	884	-	-2.6	-1.61	1	PF09173,PF00009,PF03144	3	-	0	0.432833
P48444_ARCN1	LINC02511	184	283	-	-2.6	-1.61	1	-	0	-	0	0.432833
P49406_MRPL19	LINC02511	1703	1802	-	-2.6	-1.61	1	PF01245	1	-	0	0.432833
P60842_EIF4A1	LINC02511	429	528	-	-2.6	-1.61	1	PF00270,PF00271,PF04851	3	-	0	0.432833
P61978_HNRNPK	LINC02511	2059	2158	-	-2.6	-1.61	1	PF00013,PF08067	2	-	0	0.432833
P62942_FKBP1A	LINC02511	1	100	-	-2.6	-1.61	1	PF00254	1	-	0	0.432833
P68036_UBE2L3	LINC02511	2193	2292	-	-2.6	-1.61	1	-	0	-	0	0.432833
P83369_LSM11	LINC02511	2059	2158	-	-2.6	-1.61	1	-	0	-	0	0.432833
P84022_SMAD3	LINC02511	86	185	-	-2.6	-1.61	1	-	0	-	0	0.432833
P84103_SRSF3	LINC02511	1507	1606	-	-2.6	-1.61	1	PF00076	1	-	0	0.432833
Q00059_TFAM	LINC02511	736	835	-	-2.6	-1.61	1	-	0	-	0	0.432833
Q06787_FMR1	LINC02511	2389	2488	-	-2.6	-1.61	1	PF12235,PF00013,PF05641	3	-	0	0.432833
Q07955_SRSF1	LINC02511	331	430	-	-2.6	-1.61	1	PF00076	1	-	0	0.432833
Q13347_EIF3I	LINC02511	1703	1802	-	-2.6	-1.61	1	PF00400	1	-	0	0.432833
Q13868_EXOSC2	LINC02511	2010	2109	-	-2.6	-1.61	1	PF14382	1	-	0	0.432833
Q13895_BYSL	LINC02511	674	773	-	-2.6	-1.61	1	PF05291	1	-	0	0.432833
Q14197_MRPL58	LINC02511	1	100	-	-2.6	-1.61	1	PF00472	1	-	0	0.432833
Q14697_GANAB	LINC02511	1	100	-	-2.6	-1.61	1	-	0	-	0	0.432833
Q15459_SF3A1	LINC02511	2010	2109	-	-2.6	-1.61	1	PF12230,PF01805	2	-	0	0.432833
Q15796_SMAD2	LINC02511	86	185	-	-2.6	-1.61	1	-	0	-	0	0.432833
Q2M296_MTHFSD	LINC02511	1899	1998	-	-2.6	-1.61	1	PF00076	1	-	0	0.432833
Q6PJT7_ZC3H14	LINC02511	2059	2158	-	-2.6	-1.61	1	PF14608	1	-	0	0.432833
Q71RC2_LARP4	LINC02511	1654	1753	-	-2.6	-1.61	1	PF05383	1	Q71RC2|LARP4|HepG2.LARP4.6.81|31226278|eCLIP_ENCODE,Q71RC2|LARP4|HepG2.LARP4.8.94|31226278|eCLIP_ENCODE	3	0.766167
Q7LFL8_CXXC5	LINC02511	1177	1276	-	-2.6	-1.61	1	-	0	-	0	0.432833
Q86U44_METTL3	LINC02511	1128	1227	-	-2.6	-1.61	1	-	0	-	0	0.432833
Q86W50_METTL16	LINC02511	1716	1815	-	-2.6	-1.61	1	PF05175	1	-	0	0.432833
Q86WB0_ZC3HC1	LINC02511	2389	2488	-	-2.6	-1.61	1	PF07967,PF08600	2	-	0	0.432833
Q8IWA0_WDR75	LINC02511	2010	2109	-	-2.6	-1.61	1	PF00400	1	-	0	0.432833
Q8N3C0_ASCC3	LINC02511	736	835	-	-2.6	-1.61	1	PF00270,PF04851,PF00271	3	-	0	0.432833
Q8N5P1_ZC3H8	LINC02511	968	1067	-	-2.6	-1.61	1	PF00642	1	-	0	0.432833
Q8N684_CPSF7	LINC02511	821	920	-	-2.6	-1.61	1	PF00076	1	-	0	0.432833
Q8N9M1_C19orf47	LINC02511	2095	2194	-	-2.6	-1.61	1	-	0	-	0	0.432833
Q8NAF0_ZNF579	LINC02511	1471	1570	-	-2.6	-1.61	1	PF00096	1	-	0	0.432833
Q8TE96_DQX1	LINC02511	380	479	-	-2.6	-1.61	1	PF04408	1	-	0	0.432833
Q92541_RTF1	LINC02511	1360	1459	-	-2.6	-1.61	1	-	0	-	0	0.432833
Q92600_CNOT9	LINC02511	1520	1619	-	-2.6	-1.61	1	-	0	-	0	0.432833
Q92979_EMG1	LINC02511	429	528	-	-2.6	-1.61	1	PF03587	1	-	0	0.432833
Q969Z0_TBRG4	LINC02511	540	639	-	-2.6	-1.61	1	PF08368,PF06743,PF08373	3	-	0	0.432833
Q96CT7_CCDC124	LINC02511	1	100	-	-2.6	-1.61	1	-	0	-	0	0.432833
Q96E11_MRRF	LINC02511	246	345	-	-2.6	-1.61	1	PF01765	1	-	0	0.432833
Q96H79_ZC3HAV1L	LINC02511	135	234	-	-2.6	-1.61	1	-	0	-	0	0.432833
Q96LI5_CNOT6L	LINC02511	1520	1619	-	-2.6	-1.61	1	PF03372	1	-	0	0.432833
Q99714_HSD17B10	LINC02511	674	773	-	-2.6	-1.61	1	-	0	-	0	0.432833
Q99717_SMAD5	LINC02511	785	884	-	-2.6	-1.61	1	-	0	-	0	0.432833
Q9BRJ7_NUDT16L1	LINC02511	2059	2158	-	-2.6	-1.61	1	-	0	-	0	0.432833
Q9BY44_EIF2A	LINC02511	1128	1227	-	-2.6	-1.61	1	PF08662	1	-	0	0.432833
Q9BYD2_MRPL9	LINC02511	135	234	-	-2.6	-1.61	1	PF01281	1	-	0	0.432833
Q9H2K0_MTIF3	LINC02511	233	332	-	-2.6	-1.61	1	-	0	-	0	0.432833
Q9H974_QTRT2	LINC02511	1654	1753	-	-2.6	-1.61	1	PF01702	1	-	0	0.432833
Q9H9J2_MRPL44	LINC02511	135	234	-	-2.6	-1.61	1	-	0	-	0	0.432833
Q9H9Z2_LIN28A	LINC02511	821	920	-	-2.6	-1.61	1	-	0	-	0	0.432833
Q9HAU5_UPF2	LINC02511	1716	1815	-	-2.6	-1.61	1	PF02854,PF04050	2	-	0	0.432833
Q9HD15_SRA1	LINC02511	442	541	-	-2.6	-1.61	1	PF07304	1	-	0	0.432833
Q9NQZ2_UTP3	LINC02511	772	871	-	-2.6	-1.61	1	PF04000	1	-	0	0.432833
Q9NVR2_INTS10	LINC02511	1360	1459	-	-2.6	-1.61	1	-	0	-	0	0.432833
Q9NYH9_UTP6	LINC02511	1703	1802	-	-2.6	-1.61	1	PF08640	1	-	0	0.432833
Q9NYK5_MRPL39	LINC02511	380	479	-	-2.6	-1.61	1	-	0	-	0	0.432833
Q9UBK2_PPARGC1A	LINC02511	1	100	-	-2.6	-1.61	1	PF00076	1	-	0	0.432833
Q9UGU0_TCF20	LINC02511	2010	2109	-	-2.6	-1.61	1	-	0	-	0	0.432833
Q9UHK0_NUFIP1	LINC02511	246	345	-	-2.6	-1.61	1	PF10453,PF12171	2	-	0	0.432833
Q9UHX1_PUF60	LINC02511	1520	1619	-	-2.6	-1.61	1	PF00076	1	-	0	0.432833
Q9UMX0_UBQLN1	LINC02511	1912	2011	-	-2.6	-1.61	1	-	0	-	0	0.432833
O14979_HNRNPDL	LINC02511	576	675	-	-2.61	-1.61	1	PF00076	1	-	0	0.432833
O15213_WDR46	LINC02511	821	920	-	-2.61	-1.61	1	-	0	-	0	0.432833
O15371_EIF3D	LINC02511	442	541	-	-2.61	-1.61	1	PF05091	1	-	0	0.432833
O15523_DDX3Y	LINC02511	870	969	-	-2.61	-1.61	1	PF00270,PF00271	2	-	0	0.432833
O60573_EIF4E2	LINC02511	246	345	-	-2.61	-1.61	1	PF01652	1	-	0	0.432833
O75390_CS	LINC02511	50	149	-	-2.61	-1.61	1	-	0	-	0	0.432833
O75475_PSIP1	LINC02511	1177	1276	-	-2.61	-1.61	1	-	0	-	0	0.432833
O75643_SNRNP200	LINC02511	233	332	-	-2.61	-1.61	1	PF00270,PF04851,PF00271	3	-	0	0.432833
P00338_LDHA	LINC02511	148	247	-	-2.61	-1.61	1	-	0	-	0	0.432833
P13861_PRKAR2A	LINC02511	821	920	-	-2.61	-1.61	1	-	0	-	0	0.432833
P24752_ACAT1	LINC02511	1997	2096	-	-2.61	-1.61	1	-	0	-	0	0.432833
P26196_DDX6	LINC02511	197	296	-	-2.61	-1.61	1	PF00270,PF00271	2	-	0	0.432833
P29728_OAS2	LINC02511	1422	1521	-	-2.61	-1.61	1	PF10421	1	-	0	0.432833
P37108_SRP14	LINC02511	1226	1325	-	-2.61	-1.61	1	PF02290	1	-	0	0.432833
P41238_APOBEC1	LINC02511	981	1080	-	-2.61	-1.61	1	PF08210,PF05240	2	-	0	0.432833
P56181_NDUFV3	LINC02511	2059	2158	-	-2.61	-1.61	1	-	0	-	0	0.432833
P61764_STXBP1	LINC02511	2059	2158	-	-2.61	-1.61	1	-	0	-	0	0.432833
P62244_RPS15A	LINC02511	2010	2109	-	-2.61	-1.61	1	PF00410	1	-	0	0.432833
P62269_RPS18	LINC02511	1507	1606	-	-2.61	-1.61	1	PF00416	1	-	0	0.432833
P62995_TRA2B	LINC02511	834	933	-	-2.61	-1.61	1	PF00076	1	-	0	0.432833
P78406_RAE1	LINC02511	2059	2158	-	-2.61	-1.61	1	PF00400	1	-	0	0.432833
P82933_MRPS9	LINC02511	589	688	-	-2.61	-1.61	1	PF00380	1	-	0	0.432833
Q08257_CRYZ	LINC02511	2304	2403	-	-2.61	-1.61	1	-	0	-	0	0.432833
Q15125_EBP	LINC02511	331	430	-	-2.61	-1.61	1	-	0	-	0	0.432833
Q16600_ZNF239	LINC02511	86	185	-	-2.61	-1.61	1	PF00096	1	-	0	0.432833
Q5U5Q3_MEX3C	LINC02511	785	884	-	-2.61	-1.61	1	PF00013,PF00097	2	-	0	0.432833
Q6NSI4_RADX	LINC02511	527	626	-	-2.61	-1.61	1	-	0	-	0	0.432833
Q7LFL8_CXXC5	LINC02511	919	1018	-	-2.61	-1.61	1	-	0	-	0	0.432833
Q7Z5W3_BCDIN3D	LINC02511	834	933	-	-2.61	-1.61	1	PF06859	1	-	0	0.432833
Q86TN4_TRPT1	LINC02511	1863	1962	-	-2.61	-1.61	1	PF01885	1	-	0	0.432833
Q8IV42_PSTK	LINC02511	148	247	-	-2.61	-1.61	1	PF13671	1	-	0	0.432833
Q8N5X7_EIF4E3	LINC02511	576	675	-	-2.61	-1.61	1	PF01652	1	-	0	0.432833
Q8N5Y2_MSL3	LINC02511	184	283	-	-2.61	-1.61	1	PF11717	1	-	0	0.432833
Q8NHQ9_DDX55	LINC02511	1177	1276	-	-2.61	-1.61	1	PF00270,PF00271,PF13959,PF04851	4	-	0	0.432833
Q8WXF0_SRSF12	LINC02511	1324	1423	-	-2.61	-1.61	1	PF00076	1	-	0	0.432833
Q92614_MYO18A	LINC02511	1275	1374	-	-2.61	-1.61	1	-	0	-	0	0.432833
Q9BSD7_NTPCR	LINC02511	1226	1325	-	-2.61	-1.61	1	-	0	-	0	0.432833
Q9BXY0_MAK16	LINC02511	1703	1802	-	-2.61	-1.61	1	PF01778	1	-	0	0.432833
Q9H095_IQCG	LINC02511	429	528	-	-2.61	-1.61	1	-	0	-	0	0.432833
Q9H307_PNN	LINC02511	478	577	-	-2.61	-1.61	1	-	0	-	0	0.432833
Q9H4D5_NXF3	LINC02511	1667	1766	-	-2.61	-1.61	1	PF09162,PF02136	2	-	0	0.432833
Q9HD33_MRPL47	LINC02511	1458	1557	-	-2.61	-1.61	1	PF06984	1	-	0	0.432833
Q9NR90_DAZ3	LINC02511	821	920	-	-2.61	-1.61	1	-	0	-	0	0.432833
Q9NWH9_SLTM	LINC02511	2144	2243	-	-2.61	-1.61	1	PF00076,PF02037,PF13893	3	-	0	0.432833
Q9NX20_MRPL16	LINC02511	478	577	-	-2.61	-1.61	1	PF00252	1	-	0	0.432833
Q9P013_CWC15	LINC02511	135	234	-	-2.61	-1.61	1	PF04889	1	-	0	0.432833
Q9P275_USP36	LINC02511	491	590	-	-2.61	-1.61	1	-	0	-	0	0.432833
Q9UHI6_DDX20	LINC02511	2353	2452	-	-2.61	-1.61	1	PF00270,PF00271,PF04851	3	-	0	0.432833
Q9ULX3_NOB1	LINC02511	2340	2439	-	-2.61	-1.61	1	PF08772	1	-	0	0.432833
Q9Y295_DRG1	LINC02511	2353	2452	-	-2.61	-1.61	1	PF01926	1	-	0	0.432833
Q9Y399_MRPS2	LINC02511	2059	2158	-	-2.61	-1.61	1	PF00318	1	-	0	0.432833
Q9Y3F4_STRAP	LINC02511	2010	2109	-	-2.61	-1.61	1	PF00400	1	-	0	0.432833
Q9Y5A9_YTHDF2	LINC02511	834	933	-	-2.61	-1.61	1	PF04146	1	-	0	0.432833
Q9Y624_F11R	LINC02511	233	332	-	-2.61	-1.61	1	-	0	-	0	0.432833
Q9Y6A4_CFAP20	LINC02511	1	100	-	-2.61	-1.61	1	-	0	-	0	0.432833
Q9Y6G9_DYNC1LI1	LINC02511	1471	1570	-	-2.61	-1.61	1	-	0	-	0	0.432833
O00541_PES1	LINC02511	785	884	-	-2.62	-1.61	1	PF06732	1	-	0	0.432792
O14980_XPO1	LINC02511	1520	1619	-	-2.62	-1.61	1	PF08767,PF08389,PF03810	3	-	0	0.432792
O43447_PPIH	LINC02511	1471	1570	-	-2.62	-1.61	1	PF00160	1	-	0	0.432792
O43709_BUD23	LINC02511	442	541	-	-2.62	-1.61	1	-	0	-	0	0.432792
O75570_MTRF1	LINC02511	2046	2145	-	-2.62	-1.61	1	PF00472	1	-	0	0.432792
O95628_CNOT4	LINC02511	2389	2488	-	-2.62	-1.61	1	PF00076	1	-	0	0.432792
P02545_LMNA	LINC02511	2157	2256	-	-2.62	-1.61	1	-	0	-	0	0.432792
P07305_H1-0	LINC02511	1899	1998	-	-2.62	-1.61	1	-	0	-	0	0.432792
P09429_HMGB1	LINC02511	1556	1655	-	-2.62	-1.61	1	-	0	-	0	0.432792
P09661_SNRPA1	LINC02511	1115	1214	-	-2.62	-1.61	1	-	0	-	0	0.432792
P11171_EPB41	LINC02511	2353	2452	-	-2.62	-1.61	1	-	0	-	0	0.432792
P13798_APEH	LINC02511	2157	2256	-	-2.62	-1.61	1	-	0	-	0	0.432792
P14618_PKM	LINC02511	968	1067	-	-2.62	-1.61	1	-	0	-	0	0.432792
P24534_EEF1B2	LINC02511	870	969	-	-2.62	-1.61	1	PF00736	1	-	0	0.432792
P30048_PRDX3	LINC02511	1765	1864	-	-2.62	-1.61	1	-	0	-	0	0.432792
P33240_CSTF2	LINC02511	625	724	-	-2.62	-1.61	1	PF14327,PF00076,PF14304	3	-	0	0.432792
P33240_CSTF2	LINC02511	1017	1116	-	-2.62	-1.61	1	PF14327,PF00076,PF14304	3	-	0	0.432792
P46013_MKI67	LINC02511	2059	2158	-	-2.62	-1.61	1	PF00498	1	-	0	0.432792
P52292_KPNA2	LINC02511	821	920	-	-2.62	-1.61	1	-	0	-	0	0.432792
P60468_SEC61B	LINC02511	1128	1227	-	-2.62	-1.61	1	-	0	-	0	0.432792
P61513_RPL37A	LINC02511	1	100	-	-2.62	-1.61	1	PF01780	1	-	0	0.432792
P62273_RPS29	LINC02511	1	100	-	-2.62	-1.61	1	PF00253	1	-	0	0.432792
P62891_RPL39	LINC02511	638	737	-	-2.62	-1.61	1	PF00832	1	-	0	0.432792
P62995_TRA2B	LINC02511	2095	2194	-	-2.62	-1.61	1	PF00076	1	-	0	0.432792
P63220_RPS21	LINC02511	1128	1227	-	-2.62	-1.61	1	PF01249	1	-	0	0.432792
P83369_LSM11	LINC02511	1017	1116	-	-2.62	-1.61	1	-	0	-	0	0.432792
Q08945_SSRP1	LINC02511	2389	2488	-	-2.62	-1.61	1	-	0	-	0	0.432792
Q13573_SNW1	LINC02511	625	724	-	-2.62	-1.61	1	-	0	-	0	0.432792
Q14676_MDC1	LINC02511	1569	1668	-	-2.62	-1.61	1	PF00498	1	-	0	0.432792
Q15061_WDR43	LINC02511	429	528	-	-2.62	-1.61	1	PF04003,PF00400	2	-	0	0.432792
Q15125_EBP	LINC02511	625	724	-	-2.62	-1.61	1	-	0	-	0	0.432792
Q15287_RNPS1	LINC02511	1115	1214	-	-2.62	-1.61	1	PF00076	1	-	0	0.432792
Q5H9U9_DDX60L	LINC02511	1	100	-	-2.62	-1.61	1	PF00270,PF04851,PF00271	3	-	0	0.432792
Q5TAP6_UTP14C	LINC02511	2010	2109	-	-2.62	-1.61	1	PF04615	1	-	0	0.432792
Q6ZT89_SLC25A48	LINC02511	197	296	-	-2.62	-1.61	1	-	0	-	0	0.432792
Q86XN8_MEX3D	LINC02511	1	100	-	-2.62	-1.61	1	PF00013	1	-	0	0.432792
Q8N442_GUF1	LINC02511	1360	1459	-	-2.62	-1.61	1	PF00009,PF00679,PF03144,PF01926	4	-	0	0.432792
Q8N5P1_ZC3H8	LINC02511	1128	1227	-	-2.62	-1.61	1	PF00642	1	-	0	0.432792
Q8N5P1_ZC3H8	LINC02511	1373	1472	-	-2.62	-1.61	1	PF00642	1	-	0	0.432792
Q8NBJ9_SIDT2	LINC02511	1	100	-	-2.62	-1.61	1	PF13965	1	-	0	0.432792
Q8NI27_THOC2	LINC02511	723	822	-	-2.62	-1.61	1	PF11262,PF11732	2	-	0	0.432792
Q92552_MRPS27	LINC02511	919	1018	-	-2.62	-1.61	1	PF10037	1	-	0	0.432792
Q92665_MRPS31	LINC02511	638	737	-	-2.62	-1.61	1	PF15433	1	-	0	0.432792
Q92879_CELF1	LINC02511	1961	2060	-	-2.62	-1.61	1	PF00076	1	Q92879|CELF1|ugcug|19296853|RBPMap	7	0.766125
Q92904_DAZL	LINC02511	50	149	-	-2.62	-1.61	1	PF00076	1	-	0	0.432792
Q92917_GPKOW	LINC02511	1471	1570	-	-2.62	-1.61	1	-	0	Q92917|GPKOW|K562.GPKOW.3.229|31226278|eCLIP_ENCODE	5	0.766125
Q969Q0_RPL36AL	LINC02511	1017	1116	-	-2.62	-1.61	1	PF00935	1	-	0	0.432792
Q96EF6_FBXO17	LINC02511	2010	2109	-	-2.62	-1.61	1	-	0	-	0	0.432792
Q96FB5_RRNAD1	LINC02511	1569	1668	-	-2.62	-1.61	1	-	0	-	0	0.432792
Q96IZ5_RBM41	LINC02511	625	724	-	-2.62	-1.61	1	-	0	-	0	0.432792
Q96L21_RPL10L	LINC02511	1520	1619	-	-2.62	-1.61	1	PF00252	1	-	0	0.432792
Q96QE5_TEFM	LINC02511	148	247	-	-2.62	-1.61	1	-	0	-	0	0.432792
Q96QR8_PURB	LINC02511	1017	1116	-	-2.62	-1.61	1	PF04845	1	-	0	0.432792
Q9BT17_MTG1	LINC02511	1226	1325	-	-2.62	-1.61	1	PF01926	1	-	0	0.432792
Q9BUB4_ADAT1	LINC02511	197	296	-	-2.62	-1.61	1	PF02137	1	-	0	0.432792
Q9BY77_POLDIP3	LINC02511	723	822	-	-2.62	-1.61	1	PF00076	1	-	0	0.432792
Q9H0S4_DDX47	LINC02511	148	247	-	-2.62	-1.61	1	PF00270,PF00271,PF04851	3	-	0	0.432792
Q9H3Q1_CDC42EP4	LINC02511	1	100	-	-2.62	-1.61	1	-	0	-	0	0.432792
Q9NQM4_DNAAF6	LINC02511	2059	2158	-	-2.62	-1.61	1	-	0	-	0	0.432792
Q9NYH9_UTP6	LINC02511	491	590	-	-2.62	-1.61	1	PF08640	1	-	0	0.432792
Q9UET6_FTSJ1	LINC02511	576	675	-	-2.62	-1.61	1	PF01728	1	-	0	0.432792
Q9UIV1_CNOT7	LINC02511	589	688	-	-2.62	-1.61	1	PF04857	1	-	0	0.432792
Q9UNW9_NOVA2	LINC02511	870	969	-	-2.62	-1.61	1	PF00013	1	Q9UNW9|NOVA2|s29|9789075|SpliceAid-F	10	0.766125
A2RUC4_TYW5	LINC02511	197	296	-	-2.63	-1.61	1	-	0	-	0	0.43275
O00567_NOP56	LINC02511	1507	1606	-	-2.63	-1.61	1	PF01798,PF08156	2	-	0	0.43275
O43583_DENR	LINC02511	2059	2158	-	-2.63	-1.61	1	PF01253	1	-	0	0.43275
O60506_SYNCRIP	LINC02511	184	283	-	-2.63	-1.61	1	PF00076,PF13893	2	-	0	0.43275
O60812_HNRNPCL1	LINC02511	135	234	-	-2.63	-1.61	1	PF00076	1	-	0	0.43275
O95218_ZRANB2	LINC02511	883	982	-	-2.63	-1.61	1	PF00641	1	-	0	0.43275
O95628_CNOT4	LINC02511	1667	1766	-	-2.63	-1.61	1	PF00076	1	-	0	0.43275
O95777_LSM8	LINC02511	2059	2158	-	-2.63	-1.61	1	PF01423	1	-	0	0.43275
P08621_SNRNP70	LINC02511	1115	1214	-	-2.63	-1.61	1	PF12220,PF00076	2	-	0	0.43275
P09913_IFIT2	LINC02511	723	822	-	-2.63	-1.61	1	-	0	-	0	0.43275
P0CG48_UBC	LINC02511	442	541	-	-2.63	-1.61	1	-	0	-	0	0.43275
P23193_TCEA1	LINC02511	380	479	-	-2.63	-1.61	1	-	0	-	0	0.43275
P23396_RPS3	LINC02511	576	675	-	-2.63	-1.61	1	PF00189,PF07650	2	-	0	0.43275
P27797_CALR	LINC02511	1164	1263	-	-2.63	-1.61	1	PF00262	1	-	0	0.43275
P50579_METAP2	LINC02511	1275	1374	-	-2.63	-1.61	1	PF00557	1	-	0	0.43275
P55036_PSMD4	LINC02511	1030	1129	-	-2.63	-1.61	1	-	0	-	0	0.43275
P60002_ELOF1	LINC02511	638	737	-	-2.63	-1.61	1	-	0	-	0	0.43275
P60842_EIF4A1	LINC02511	981	1080	-	-2.63	-1.61	1	PF00270,PF00271,PF04851	3	-	0	0.43275
P61221_ABCE1	LINC02511	1716	1815	-	-2.63	-1.61	1	-	0	-	0	0.43275
P62851_RPS25	LINC02511	1507	1606	-	-2.63	-1.61	1	PF03297	1	-	0	0.43275
Q01130_SRSF2	LINC02511	442	541	-	-2.63	-1.61	1	PF00076	1	-	0	0.43275
Q14240_EIF4A2	LINC02511	1128	1227	-	-2.63	-1.61	1	PF00270,PF00271,PF04851	3	-	0	0.43275
Q14444_CAPRIN1	LINC02511	1275	1374	-	-2.63	-1.61	1	PF12287	1	-	0	0.43275
Q14739_LBR	LINC02511	135	234	-	-2.63	-1.61	1	PF01222,PF09465,PF06966	3	-	0	0.43275
Q14847_LASP1	LINC02511	674	773	-	-2.63	-1.61	1	-	0	-	0	0.43275
Q15056_EIF4H	LINC02511	2340	2439	-	-2.63	-1.61	1	PF00076	1	-	0	0.43275
Q15459_SF3A1	LINC02511	2242	2341	-	-2.63	-1.61	1	PF12230,PF01805	2	-	0	0.43275
Q15631_TSN	LINC02511	883	982	-	-2.63	-1.61	1	PF01997	1	-	0	0.43275
Q1ED39_KNOP1	LINC02511	233	332	-	-2.63	-1.61	1	-	0	-	0	0.43275
Q1ED39_KNOP1	LINC02511	785	884	-	-2.63	-1.61	1	-	0	-	0	0.43275
Q53GS9_USP39	LINC02511	2291	2390	-	-2.63	-1.61	1	-	0	-	0	0.43275
Q5TC82_RC3H1	LINC02511	2010	2109	-	-2.63	-1.61	1	PF00642	1	-	0	0.43275
Q6PI26_SHQ1	LINC02511	2353	2452	-	-2.63	-1.61	1	PF04925	1	-	0	0.43275
Q7L0Y3_TRMT10C	LINC02511	135	234	-	-2.63	-1.61	1	PF01746	1	-	0	0.43275
Q86TS9_MRPL52	LINC02511	2059	2158	-	-2.63	-1.61	1	-	0	-	0	0.43275
Q8IWX8_CHERP	LINC02511	1373	1472	-	-2.63	-1.61	1	PF01805,PF01585	2	-	0	0.43275
Q8N5X7_EIF4E3	LINC02511	625	724	-	-2.63	-1.61	1	PF01652	1	-	0	0.43275
Q8N9W6_BOLL	LINC02511	821	920	-	-2.63	-1.61	1	-	0	-	0	0.43275
Q8NC51_SERBP1	LINC02511	870	969	-	-2.63	-1.61	1	PF04774	1	-	0	0.43275
Q8NEZ4_KMT2C	LINC02511	2108	2207	-	-2.63	-1.61	1	-	0	-	0	0.43275
Q8TAD8_SNIP1	LINC02511	1262	1361	-	-2.63	-1.61	1	PF00498	1	-	0	0.43275
Q8TBY0_RBM46	LINC02511	1520	1619	-	-2.63	-1.61	1	-	0	-	0	0.43275
Q8TBZ6_TRMT10A	LINC02511	821	920	-	-2.63	-1.61	1	PF01746	1	-	0	0.43275
Q8TEQ6_GEMIN5	LINC02511	197	296	-	-2.63	-1.61	1	PF00400	1	-	0	0.43275
Q96G21_IMP4	LINC02511	2010	2109	-	-2.63	-1.61	1	PF04427	1	-	0	0.43275
Q9BQ52_ELAC2	LINC02511	2010	2109	-	-2.63	-1.61	1	PF13691	1	-	0	0.43275
Q9BUB4_ADAT1	LINC02511	442	541	-	-2.63	-1.61	1	PF02137	1	-	0	0.43275
Q9BUJ2_HNRNPUL1	LINC02511	1948	2047	-	-2.63	-1.61	1	PF13671,PF00622,PF02037	3	-	0	0.43275
Q9BY67_CADM1	LINC02511	736	835	-	-2.63	-1.61	1	-	0	-	0	0.43275
Q9H0S4_DDX47	LINC02511	1850	1949	-	-2.63	-1.61	1	PF00270,PF00271,PF04851	3	-	0	0.43275
Q9H3H3_C11orf68	LINC02511	1654	1753	-	-2.63	-1.61	1	PF08939	1	-	0	0.43275
Q9H668_STN1	LINC02511	1262	1361	-	-2.63	-1.61	1	PF01336	1	-	0	0.43275
Q9H9J2_MRPL44	LINC02511	1520	1619	-	-2.63	-1.61	1	-	0	-	0	0.43275
Q9NQ94_A1CF	LINC02511	1752	1851	-	-2.63	-1.61	1	PF00076,PF14709	2	-	0	0.43275
Q9NVV4_MTPAP	LINC02511	2095	2194	-	-2.63	-1.61	1	PF03828	1	-	0	0.43275
Q9NXL6_SIDT1	LINC02511	233	332	-	-2.63	-1.61	1	PF13965	1	-	0	0.43275
Q9NY93_DDX56	LINC02511	1961	2060	-	-2.63	-1.61	1	PF00270,PF00271,PF04851	3	-	0	0.43275
Q9P013_CWC15	LINC02511	478	577	-	-2.63	-1.61	1	PF04889	1	-	0	0.43275
Q9UHB6_LIMA1	LINC02511	723	822	-	-2.63	-1.61	1	-	0	-	0	0.43275
Q9Y2R4_DDX52	LINC02511	442	541	-	-2.63	-1.61	1	PF00270,PF00271,PF04851	3	-	0	0.43275
O14980_XPO1	LINC02511	1716	1815	-	-2.64	-1.61	1	PF08767,PF08389,PF03810	3	-	0	0.43275
O43809_NUDT21	LINC02511	870	969	-	-2.64	-1.61	1	PF13869	1	-	0	0.43275
P00338_LDHA	LINC02511	1017	1116	-	-2.64	-1.61	1	-	0	-	0	0.43275
P00966_ASS1	LINC02511	1409	1508	-	-2.64	-1.61	1	-	0	-	0	0.43275
P02771_AFP	LINC02511	491	590	-	-2.64	-1.61	1	-	0	-	0	0.43275
P05141_SLC25A5	LINC02511	870	969	-	-2.64	-1.61	1	-	0	-	0	0.43275
P08240_SRPRA	LINC02511	1079	1178	-	-2.64	-1.61	1	PF00448,PF02881	2	-	0	0.43275
P09001_MRPL3	LINC02511	148	247	-	-2.64	-1.61	1	PF00297	1	-	0	0.43275
P13010_XRCC5	LINC02511	1422	1521	-	-2.64	-1.61	1	PF03731,PF02735,PF03730	3	-	0	0.43275
P20618_PSMB1	LINC02511	478	577	-	-2.64	-1.61	1	-	0	-	0	0.43275
P30048_PRDX3	LINC02511	576	675	-	-2.64	-1.61	1	-	0	-	0	0.43275
P32969_RPL9	LINC02511	1	100	-	-2.64	-1.61	1	PF00347	1	-	0	0.43275
P49207_RPL34	LINC02511	1	100	-	-2.64	-1.61	1	PF01199	1	-	0	0.43275
P56181_NDUFV3	LINC02511	821	920	-	-2.64	-1.61	1	-	0	-	0	0.43275
P60153_RNASE9	LINC02511	1017	1116	-	-2.64	-1.61	1	PF00074	1	-	0	0.43275
P61604_HSPE1	LINC02511	1017	1116	-	-2.64	-1.61	1	-	0	-	0	0.43275
P61981_YWHAG	LINC02511	2144	2243	-	-2.64	-1.61	1	PF00244	1	-	0	0.43275
Q00610_CLTC	LINC02511	1520	1619	-	-2.64	-1.61	1	-	0	-	0	0.43275
Q01130_SRSF2	LINC02511	233	332	-	-2.64	-1.61	1	PF00076	1	-	0	0.43275
Q07352_ZFP36L1	LINC02511	148	247	-	-2.64	-1.61	1	PF00642	1	-	0	0.43275
Q14667_KIAA0100	LINC02511	2010	2109	-	-2.64	-1.61	1	-	0	-	0	0.43275
Q15024_EXOSC7	LINC02511	834	933	-	-2.64	-1.61	1	PF01138,PF03725	2	-	0	0.43275
Q15417_CNN3	LINC02511	625	724	-	-2.64	-1.61	1	-	0	-	0	0.43275
Q587J7_TDRD12	LINC02511	870	969	-	-2.64	-1.61	1	PF00567,PF00270	2	-	0	0.43275
Q5TBB1_RNASEH2B	LINC02511	772	871	-	-2.64	-1.61	1	PF09468	1	-	0	0.43275
Q6NSI4_RADX	LINC02511	2010	2109	-	-2.64	-1.61	1	-	0	-	0	0.43275
Q86U06_RBM23	LINC02511	1899	1998	-	-2.64	-1.61	1	PF00076	1	-	0	0.43275
Q8IXZ2_ZC3H3	LINC02511	50	149	-	-2.64	-1.61	1	PF00642	1	-	0	0.43275
Q8N5X7_EIF4E3	LINC02511	1569	1668	-	-2.64	-1.61	1	PF01652	1	-	0	0.43275
Q8TAS1_UHMK1	LINC02511	1752	1851	-	-2.64	-1.61	1	PF00076	1	-	0	0.43275
Q96B26_EXOSC8	LINC02511	2059	2158	-	-2.64	-1.61	1	PF01138,PF03725	2	-	0	0.43275
Q96B70_LENG9	LINC02511	380	479	-	-2.64	-1.61	1	PF10469	1	-	0	0.43275
Q96BK5_PINX1	LINC02511	589	688	-	-2.64	-1.61	1	PF01585,PF12656	2	-	0	0.43275
Q96C57_CUSTOS	LINC02511	674	773	-	-2.64	-1.61	1	-	0	-	0	0.43275
Q96EP5_DAZAP1	LINC02511	2059	2158	-	-2.64	-1.61	1	PF00076	1	-	0	0.43275
Q96GM8_TOE1	LINC02511	1030	1129	-	-2.64	-1.61	1	PF04857,PF00642	2	-	0	0.43275
Q96HR8_NAF1	LINC02511	1	100	-	-2.64	-1.61	1	PF04410	1	-	0	0.43275
Q96QU8_XPO6	LINC02511	2059	2158	-	-2.64	-1.61	1	PF08389,PF03810	2	-	0	0.43275
Q99714_HSD17B10	LINC02511	1275	1374	-	-2.64	-1.61	1	-	0	-	0	0.43275
Q99729_HNRNPAB	LINC02511	2389	2488	-	-2.64	-1.61	1	PF00076,PF08143	2	-	0	0.43275
Q9BXT6_MOV10L1	LINC02511	2010	2109	-	-2.64	-1.61	1	PF13087,PF13086,PF13604	3	-	0	0.43275
Q9BZZ5_API5	LINC02511	184	283	-	-2.64	-1.61	1	-	0	-	0	0.43275
Q9GZS1_POLR1E	LINC02511	2304	2403	-	-2.64	-1.61	1	PF06870	1	-	0	0.43275
Q9H5Z1_DHX35	LINC02511	246	345	-	-2.64	-1.61	1	PF04408,PF00271	2	-	0	0.43275
Q9H825_METTL8	LINC02511	50	149	-	-2.64	-1.61	1	-	0	-	0	0.43275
Q9H972_C14orf93	LINC02511	478	577	-	-2.64	-1.61	1	-	0	-	0	0.43275
Q9HB71_CACYBP	LINC02511	2059	2158	-	-2.64	-1.61	1	-	0	-	0	0.43275
Q9HD15_SRA1	LINC02511	1324	1423	-	-2.64	-1.61	1	PF07304	1	-	0	0.43275
Q9NNW5_WDR6	LINC02511	2010	2109	-	-2.64	-1.61	1	PF00400	1	-	0	0.43275
Q9P2N5_RBM27	LINC02511	736	835	-	-2.64	-1.61	1	PF01480,PF00076,PF00642	3	-	0	0.43275
Q9UJU6_DBNL	LINC02511	1	100	-	-2.64	-1.61	1	-	0	-	0	0.43275
Q9ULC4_MCTS1	LINC02511	1899	1998	-	-2.64	-1.61	1	PF01472	1	-	0	0.43275
Q9UMY1_NOL7	LINC02511	282	381	-	-2.64	-1.61	1	PF08157	1	-	0	0.43275
Q9Y285_FARSA	LINC02511	785	884	-	-2.64	-1.61	1	PF01409	1	-	0	0.43275
Q9Y5J1_UTP18	LINC02511	2255	2354	-	-2.64	-1.61	1	-	0	-	0	0.43275
O00422_SAP18	LINC02511	2010	2109	-	-2.65	-1.62	1	PF06487	1	-	0	0.432708
O43251_RBFOX2	LINC02511	1520	1619	-	-2.65	-1.62	1	PF12414,PF00076	2	-	0	0.432708
O75127_PTCD1	LINC02511	981	1080	-	-2.65	-1.62	1	PF01535	1	-	0	0.432708
O75570_MTRF1	LINC02511	2059	2158	-	-2.65	-1.62	1	PF00472	1	-	0	0.432708
O76094_SRP72	LINC02511	723	822	-	-2.65	-1.62	1	PF08492	1	-	0	0.432708
O94992_HEXIM1	LINC02511	197	296	-	-2.65	-1.62	1	PF15313	1	-	0	0.432708
O95620_DUS4L	LINC02511	99	198	-	-2.65	-1.62	1	PF01207	1	-	0	0.432708
O95639_CPSF4	LINC02511	37	136	-	-2.65	-1.62	1	PF00642,PF00098	2	-	0	0.432708
P06733_ENO1	LINC02511	821	920	-	-2.65	-1.62	1	-	0	-	0	0.432708
P08579_SNRPB2	LINC02511	2059	2158	-	-2.65	-1.62	1	-	0	-	0	0.432708
P15559_NQO1	LINC02511	50	149	-	-2.65	-1.62	1	-	0	-	0	0.432708
P26373_RPL13	LINC02511	1017	1116	-	-2.65	-1.62	1	PF01294	1	-	0	0.432708
P29728_OAS2	LINC02511	2010	2109	-	-2.65	-1.62	1	PF10421	1	-	0	0.432708
P31689_DNAJA1	LINC02511	785	884	-	-2.65	-1.62	1	-	0	-	0	0.432708
P31937_HIBADH	LINC02511	246	345	-	-2.65	-1.62	1	-	0	-	0	0.432708
P31942_HNRNPH3	LINC02511	50	149	-	-2.65	-1.62	1	PF00076	1	-	0	0.432708
P33316_DUT	LINC02511	1017	1116	-	-2.65	-1.62	1	-	0	-	0	0.432708
P41214_EIF2D	LINC02511	50	149	-	-2.65	-1.62	1	PF01253	1	-	0	0.432708
P49642_PRIM1	LINC02511	148	247	-	-2.65	-1.62	1	-	0	-	0	0.432708
P50579_METAP2	LINC02511	1409	1508	-	-2.65	-1.62	1	PF00557	1	-	0	0.432708
P55769_SNU13	LINC02511	2010	2109	-	-2.65	-1.62	1	PF01248,PF08228	2	-	0	0.432708
P56181_NDUFV3	LINC02511	1507	1606	-	-2.65	-1.62	1	-	0	-	0	0.432708
P61513_RPL37A	LINC02511	1507	1606	-	-2.65	-1.62	1	PF01780	1	-	0	0.432708
P62979_RPS27A	LINC02511	2193	2292	-	-2.65	-1.62	1	PF01599	1	-	0	0.432708
P63165_SUMO1	LINC02511	2059	2158	-	-2.65	-1.62	1	-	0	-	0	0.432708
P78371_CCT2	LINC02511	821	920	-	-2.65	-1.62	1	-	0	-	0	0.432708
Q00610_CLTC	LINC02511	478	577	-	-2.65	-1.62	1	-	0	-	0	0.432708
Q01844_EWSR1	LINC02511	2059	2158	-	-2.65	-1.62	1	PF00641,PF00076	2	-	0	0.432708
Q13405_MRPL49	LINC02511	1164	1263	-	-2.65	-1.62	1	PF05046	1	-	0	0.432708
Q14240_EIF4A2	LINC02511	99	198	-	-2.65	-1.62	1	PF00270,PF00271,PF04851	3	-	0	0.432708
Q14240_EIF4A2	LINC02511	932	1031	-	-2.65	-1.62	1	PF00270,PF00271,PF04851	3	-	0	0.432708
Q14676_MDC1	LINC02511	1605	1704	-	-2.65	-1.62	1	PF00498	1	-	0	0.432708
Q15031_LARS2	LINC02511	491	590	-	-2.65	-1.62	1	PF00133,PF09334,PF08264	3	-	0	0.432708
Q15102_PAFAH1B3	LINC02511	674	773	-	-2.65	-1.62	1	-	0	-	0	0.432708
Q15633_TARBP2	LINC02511	135	234	-	-2.65	-1.62	1	-	0	-	0	0.432708
Q15633_TARBP2	LINC02511	772	871	-	-2.65	-1.62	1	-	0	-	0	0.432708
Q16206_ENOX2	LINC02511	197	296	-	-2.65	-1.62	1	PF00076	1	-	0	0.432708
Q16600_ZNF239	LINC02511	1030	1129	-	-2.65	-1.62	1	PF00096	1	-	0	0.432708
Q16658_FSCN1	LINC02511	1458	1557	-	-2.65	-1.62	1	-	0	-	0	0.432708
Q53EP0_FNDC3B	LINC02511	1948	2047	-	-2.65	-1.62	1	-	0	-	0	0.432708
Q5T160_RARS2	LINC02511	148	247	-	-2.65	-1.62	1	PF00750,PF05746	2	-	0	0.432708
Q5T200_ZC3H13	LINC02511	1801	1900	-	-2.65	-1.62	1	PF00642	1	-	0	0.432708
Q6P087_RPUSD3	LINC02511	50	149	-	-2.65	-1.62	1	PF00849	1	-	0	0.432708
Q6ZU64_CFAP65	LINC02511	1	100	-	-2.65	-1.62	1	-	0	-	0	0.432708
Q7LFL8_CXXC5	LINC02511	1079	1178	-	-2.65	-1.62	1	-	0	-	0	0.432708
Q7Z2E3_APTX	LINC02511	197	296	-	-2.65	-1.62	1	PF11969,PF00498	2	-	0	0.432708
Q8IY67_RAVER1	LINC02511	135	234	-	-2.65	-1.62	1	PF00076	1	-	0	0.432708
Q8IZ69_TRMT2A	LINC02511	380	479	-	-2.65	-1.62	1	PF05958,PF13847,PF05175	3	-	0	0.432708
Q8N6W0_CELF5	LINC02511	1863	1962	-	-2.65	-1.62	1	-	0	-	0	0.432708
Q8NDF8_TENT4B	LINC02511	2059	2158	-	-2.65	-1.62	1	PF03828	1	-	0	0.432708
Q8NEY8_PPHLN1	LINC02511	723	822	-	-2.65	-1.62	1	-	0	-	0	0.432708
Q92552_MRPS27	LINC02511	1373	1472	-	-2.65	-1.62	1	PF10037	1	-	0	0.432708
Q96D46_NMD3	LINC02511	1	100	-	-2.65	-1.62	1	PF04981	1	-	0	0.432708
Q96G46_DUS3L	LINC02511	2059	2158	-	-2.65	-1.62	1	PF01207	1	-	0	0.432708
Q96HR8_NAF1	LINC02511	380	479	-	-2.65	-1.62	1	PF04410	1	-	0	0.432708
Q96KR1_ZFR	LINC02511	870	969	-	-2.65	-1.62	1	PF07528,PF12874	2	-	0	0.432708
Q9BTD8_RBM42	LINC02511	1752	1851	-	-2.65	-1.62	1	PF00076	1	-	0	0.432708
Q9BUJ2_HNRNPUL1	LINC02511	1422	1521	-	-2.65	-1.62	1	PF13671,PF00622,PF02037	3	Q9BUJ2|HNRNPUL1|K562.HNRNPUL1.0.47|31226278|eCLIP_ENCODE	1	0.599375
Q9BVP2_GNL3	LINC02511	2046	2145	-	-2.65	-1.62	1	PF08701,PF01926	2	-	0	0.432708
Q9BX46_RBM24	LINC02511	1899	1998	-	-2.65	-1.62	1	PF00076	1	-	0	0.432708
Q9BZB8_CPEB1	LINC02511	1912	2011	-	-2.65	-1.62	1	-	0	-	0	0.432708
Q9BZE4_GTPBP4	LINC02511	135	234	-	-2.65	-1.62	1	PF06858,PF08155,PF01926	3	-	0	0.432708
Q9H0R6_QRSL1	LINC02511	772	871	-	-2.65	-1.62	1	-	0	-	0	0.432708
Q9H1J1_UPF3A	LINC02511	1507	1606	-	-2.65	-1.62	1	PF03467	1	-	0	0.432708
Q9H2Y7_ZNF106	LINC02511	2144	2243	-	-2.65	-1.62	1	-	0	-	0	0.432708
Q9H444_CHMP4B	LINC02511	1520	1619	-	-2.65	-1.62	1	-	0	-	0	0.432708
Q9H9P5_UNKL	LINC02511	527	626	-	-2.65	-1.62	1	PF00642	1	-	0	0.432708
Q9NQ94_A1CF	LINC02511	86	185	-	-2.65	-1.62	1	PF00076,PF14709	2	-	0	0.432708
Q9P0M9_MRPL27	LINC02511	1507	1606	-	-2.65	-1.62	1	PF01016	1	-	0	0.432708
Q9UHC7_MKRN1	LINC02511	1177	1276	-	-2.65	-1.62	1	PF00642,PF14608,PF00097	3	-	0	0.432708
Q9UHK0_NUFIP1	LINC02511	1703	1802	-	-2.65	-1.62	1	PF10453,PF12171	2	-	0	0.432708
Q9UI43_MRM2	LINC02511	821	920	-	-2.65	-1.62	1	PF01728	1	-	0	0.432708
Q9UKD2_MRTO4	LINC02511	834	933	-	-2.65	-1.62	1	PF00466	1	-	0	0.432708
Q9ULW3_ABT1	LINC02511	821	920	-	-2.65	-1.62	1	-	0	-	0	0.432708
Q9Y223_GNE	LINC02511	478	577	-	-2.65	-1.62	1	-	0	-	0	0.432708
Q9Y265_RUVBL1	LINC02511	968	1067	-	-2.65	-1.62	1	-	0	-	0	0.432708
Q9Y265_RUVBL1	LINC02511	1226	1325	-	-2.65	-1.62	1	-	0	-	0	0.432708
Q9Y3D3_MRPS16	LINC02511	1507	1606	-	-2.65	-1.62	1	PF00886	1	-	0	0.432708
Q9Y3F4_STRAP	LINC02511	1017	1116	-	-2.65	-1.62	1	PF00400	1	-	0	0.432708
Q9Y3F4_STRAP	LINC02511	2193	2292	-	-2.65	-1.62	1	PF00400	1	-	0	0.432708
Q9Y676_MRPS18B	LINC02511	834	933	-	-2.65	-1.62	1	PF01084	1	-	0	0.432708
O15037_KHNYN	LINC02511	246	345	-	-2.66	-1.62	1	PF11977	1	-	0	0.432708
O43172_PRPF4	LINC02511	1	100	-	-2.66	-1.62	1	PF00400,PF08799	2	-	0	0.432708
O43716_GATC	LINC02511	2010	2109	-	-2.66	-1.62	1	PF02686	1	-	0	0.432708
O60518_RANBP6	LINC02511	1	100	-	-2.66	-1.62	1	-	0	-	0	0.432708
O75369_FLNB	LINC02511	478	577	-	-2.66	-1.62	1	-	0	-	0	0.432708
O95628_CNOT4	LINC02511	1703	1802	-	-2.66	-1.62	1	PF00076	1	-	0	0.432708
P00966_ASS1	LINC02511	1128	1227	-	-2.66	-1.62	1	-	0	-	0	0.432708
P02771_AFP	LINC02511	1912	2011	-	-2.66	-1.62	1	-	0	-	0	0.432708
P09543_CNP	LINC02511	1752	1851	-	-2.66	-1.62	1	PF05881,PF13671	2	-	0	0.432708
P09914_IFIT1	LINC02511	919	1018	-	-2.66	-1.62	1	PF13181	1	-	0	0.432708
P09914_IFIT1	LINC02511	1752	1851	-	-2.66	-1.62	1	PF13181	1	-	0	0.432708
P09972_ALDOC	LINC02511	638	737	-	-2.66	-1.62	1	-	0	-	0	0.432708
P16989_YBX3	LINC02511	197	296	-	-2.66	-1.62	1	PF00313	1	P16989|YBX3|K562.YBX3.0.891|31226278|eCLIP_ENCODE	1	0.599375
P16989_YBX3	LINC02511	1177	1276	-	-2.66	-1.62	1	PF00313	1	-	0	0.432708
P18124_RPL7	LINC02511	1520	1619	-	-2.66	-1.62	1	PF08079,PF00327	2	-	0	0.432708
P27695_APEX1	LINC02511	576	675	-	-2.66	-1.62	1	PF03372	1	-	0	0.432708
P30040_ERP29	LINC02511	674	773	-	-2.66	-1.62	1	-	0	-	0	0.432708
P31948_STIP1	LINC02511	1899	1998	-	-2.66	-1.62	1	PF00515,PF07719,PF13414,PF13181	4	-	0	0.432708
P41238_APOBEC1	LINC02511	527	626	-	-2.66	-1.62	1	PF08210,PF05240	2	-	0	0.432708
P49406_MRPL19	LINC02511	429	528	-	-2.66	-1.62	1	PF01245	1	-	0	0.432708
P49761_CLK3	LINC02511	1520	1619	-	-2.66	-1.62	1	-	0	-	0	0.432708
P51398_DAP3	LINC02511	883	982	-	-2.66	-1.62	1	PF10236	1	-	0	0.432708
P51513_NOVA1	LINC02511	429	528	-	-2.66	-1.62	1	PF00013	1	-	0	0.432708
P51911_CNN1	LINC02511	442	541	-	-2.66	-1.62	1	-	0	-	0	0.432708
P52292_KPNA2	LINC02511	184	283	-	-2.66	-1.62	1	-	0	-	0	0.432708
P53597_SUCLG1	LINC02511	148	247	-	-2.66	-1.62	1	-	0	-	0	0.432708
P55209_NAP1L1	LINC02511	772	871	-	-2.66	-1.62	1	-	0	-	0	0.432708
P57052_RBM11	LINC02511	37	136	-	-2.66	-1.62	1	PF00076	1	-	0	0.432708
P60468_SEC61B	LINC02511	1	100	-	-2.66	-1.62	1	-	0	-	0	0.432708
P60842_EIF4A1	LINC02511	919	1018	-	-2.66	-1.62	1	PF00270,PF00271,PF04851	3	-	0	0.432708
P62310_LSM3	LINC02511	1507	1606	-	-2.66	-1.62	1	PF01423	1	-	0	0.432708
P78406_RAE1	LINC02511	478	577	-	-2.66	-1.62	1	PF00400	1	-	0	0.432708
Q02543_RPL18A	LINC02511	2206	2305	-	-2.66	-1.62	1	PF01775	1	-	0	0.432708
Q05639_EEF1A2	LINC02511	1226	1325	-	-2.66	-1.62	1	PF00009,PF03143,PF03144	3	-	0	0.432708
Q13409_DYNC1I2	LINC02511	589	688	-	-2.66	-1.62	1	-	0	-	0	0.432708
Q15056_EIF4H	LINC02511	736	835	-	-2.66	-1.62	1	PF00076	1	-	0	0.432708
Q15796_SMAD2	LINC02511	1471	1570	-	-2.66	-1.62	1	-	0	-	0	0.432708
Q2NL82_TSR1	LINC02511	295	394	-	-2.66	-1.62	1	PF08142	1	-	0	0.432708
Q32P41_TRMT5	LINC02511	919	1018	-	-2.66	-1.62	1	PF02475	1	-	0	0.432708
Q3MIT2_PUS10	LINC02511	1507	1606	-	-2.66	-1.62	1	-	0	-	0	0.432708
Q6YP21_KYAT3	LINC02511	2340	2439	-	-2.66	-1.62	1	-	0	-	0	0.432708
Q6ZSC3_RBM43	LINC02511	1471	1570	-	-2.66	-1.62	1	-	0	-	0	0.432708
Q7Z4G4_TRMT11	LINC02511	344	443	-	-2.66	-1.62	1	PF01170	1	-	0	0.432708
Q86SG3_DAZ4	LINC02511	86	185	-	-2.66	-1.62	1	PF00076	1	-	0	0.432708
Q86U44_METTL3	LINC02511	1409	1508	-	-2.66	-1.62	1	-	0	-	0	0.432708
Q8IV42_PSTK	LINC02511	1017	1116	-	-2.66	-1.62	1	PF13671	1	-	0	0.432708
Q8IY81_FTSJ3	LINC02511	233	332	-	-2.66	-1.62	1	PF01728	1	-	0	0.432708
Q8IZ69_TRMT2A	LINC02511	442	541	-	-2.66	-1.62	1	PF05958,PF13847,PF05175	3	-	0	0.432708
Q8IZP6_RNF113B	LINC02511	981	1080	-	-2.66	-1.62	1	PF00642,PF13923,PF00097	3	-	0	0.432708
Q8N2G6_ZCCHC24	LINC02511	246	345	-	-2.66	-1.62	1	PF13696	1	-	0	0.432708
Q8N8Q3_ENDOV	LINC02511	2206	2305	-	-2.66	-1.62	1	PF04493	1	-	0	0.432708
Q8NAF0_ZNF579	LINC02511	821	920	-	-2.66	-1.62	1	PF00096	1	-	0	0.432708
Q8NE18_NSUN7	LINC02511	2255	2354	-	-2.66	-1.62	1	PF01189	1	-	0	0.432708
Q8TF01_PNISR	LINC02511	1373	1472	-	-2.66	-1.62	1	-	0	-	0	0.432708
Q92614_MYO18A	LINC02511	2010	2109	-	-2.66	-1.62	1	-	0	-	0	0.432708
Q92615_LARP4B	LINC02511	1373	1472	-	-2.66	-1.62	1	PF05383	1	-	0	0.432708
Q96T58_SPEN	LINC02511	736	835	-	-2.66	-1.62	1	PF00076,PF07744	2	-	0	0.432708
Q99551_MTERF1	LINC02511	785	884	-	-2.66	-1.62	1	PF02536	1	-	0	0.432708
Q9BTE6_AARSD1	LINC02511	1471	1570	-	-2.66	-1.62	1	PF07973	1	-	0	0.432708
Q9BXJ9_NAA15	LINC02511	2059	2158	-	-2.66	-1.62	1	PF13181	1	-	0	0.432708
Q9BZZ5_API5	LINC02511	2242	2341	-	-2.66	-1.62	1	-	0	-	0	0.432708
Q9H0A0_NAT10	LINC02511	2255	2354	-	-2.66	-1.62	1	PF13725,PF05127	2	-	0	0.432708
Q9H0J9_PARP12	LINC02511	1409	1508	-	-2.66	-1.62	1	PF00644,PF00642	2	-	0	0.432708
Q9H9P5_UNKL	LINC02511	736	835	-	-2.66	-1.62	1	PF00642	1	-	0	0.432708
Q9NR50_EIF2B3	LINC02511	233	332	-	-2.66	-1.62	1	-	0	-	0	0.432708
Q9NVV4_MTPAP	LINC02511	2389	2488	-	-2.66	-1.62	1	PF03828	1	-	0	0.432708
Q9NWZ8_GEMIN8	LINC02511	1409	1508	-	-2.66	-1.62	1	PF15348	1	-	0	0.432708
Q9NWZ8_GEMIN8	LINC02511	1471	1570	-	-2.66	-1.62	1	PF15348	1	-	0	0.432708
Q9NY61_AATF	LINC02511	821	920	-	-2.66	-1.62	1	-	0	-	0	0.432708
Q9NY93_DDX56	LINC02511	380	479	-	-2.66	-1.62	1	PF00270,PF00271,PF04851	3	-	0	0.432708
Q9NY93_DDX56	LINC02511	1115	1214	-	-2.66	-1.62	1	PF00270,PF00271,PF04851	3	-	0	0.432708
Q9P127_LUZP4	LINC02511	148	247	-	-2.66	-1.62	1	-	0	-	0	0.432708
Q9UET6_FTSJ1	LINC02511	2389	2488	-	-2.66	-1.62	1	PF01728	1	-	0	0.432708
A6NHQ2_FBLL1	LINC02511	1814	1913	-	-2.67	-1.62	1	PF01269	1	-	0	0.432667
A6NMX2_EIF4E1B	LINC02511	674	773	-	-2.67	-1.62	1	PF01652	1	-	0	0.432667
O14979_HNRNPDL	LINC02511	1213	1312	-	-2.67	-1.62	1	PF00076	1	-	0	0.432667
O15047_SETD1A	LINC02511	2059	2158	-	-2.67	-1.62	1	PF00076	1	-	0	0.432667
O60573_EIF4E2	LINC02511	1654	1753	-	-2.67	-1.62	1	PF01652	1	-	0	0.432667
O75390_CS	LINC02511	184	283	-	-2.67	-1.62	1	-	0	-	0	0.432667
O95429_BAG4	LINC02511	834	933	-	-2.67	-1.62	1	-	0	-	0	0.432667
O95628_CNOT4	LINC02511	2353	2452	-	-2.67	-1.62	1	PF00076	1	-	0	0.432667
P07585_DCN	LINC02511	1667	1766	-	-2.67	-1.62	1	-	0	-	0	0.432667
P09960_LTA4H	LINC02511	1863	1962	-	-2.67	-1.62	1	-	0	-	0	0.432667
P11142_HSPA8	LINC02511	1275	1374	-	-2.67	-1.62	1	-	0	-	0	0.432667
P21127_CDK11B	LINC02511	2010	2109	-	-2.67	-1.62	1	-	0	-	0	0.432667
P29558_RBMS1	LINC02511	2059	2158	-	-2.67	-1.62	1	PF00076	1	-	0	0.432667
P50454_SERPINH1	LINC02511	1471	1570	-	-2.67	-1.62	1	-	0	-	0	0.432667
P52272_HNRNPM	LINC02511	968	1067	-	-2.67	-1.62	1	PF00076,PF11532	2	-	0	0.432667
P62888_RPL30	LINC02511	1507	1606	-	-2.67	-1.62	1	PF01248	1	-	0	0.432667
P63165_SUMO1	LINC02511	148	247	-	-2.67	-1.62	1	-	0	-	0	0.432667
Q07020_RPL18	LINC02511	1507	1606	-	-2.67	-1.62	1	-	0	-	0	0.432667
Q08752_PPID	LINC02511	1	100	-	-2.67	-1.62	1	PF00160	1	-	0	0.432667
Q12906_ILF3	LINC02511	2059	2158	-	-2.67	-1.62	1	PF07528,PF00035	2	-	0	0.432667
Q12972_PPP1R8	LINC02511	1667	1766	-	-2.67	-1.62	1	PF00498	1	-	0	0.432667
Q13084_MRPL28	LINC02511	1667	1766	-	-2.67	-1.62	1	PF00830	1	-	0	0.432667
Q14296_FASTK	LINC02511	1507	1606	-	-2.67	-1.62	1	PF08368,PF06743,PF08373	3	-	0	0.432667
Q15149_PLEC	LINC02511	2010	2109	-	-2.67	-1.62	1	PF03501	1	-	0	0.432667
Q16836_HADH	LINC02511	1226	1325	-	-2.67	-1.62	1	-	0	-	0	0.432667
Q5VTE6_ANGEL2	LINC02511	1213	1312	-	-2.67	-1.62	1	PF03372	1	-	0	0.432667
Q6P1R4_DUS1L	LINC02511	197	296	-	-2.67	-1.62	1	PF01207	1	-	0	0.432667
Q6ZN17_LIN28B	LINC02511	834	933	-	-2.67	-1.62	1	PF00313,PF00098	2	-	0	0.432667
Q8IU60_DCP2	LINC02511	674	773	-	-2.67	-1.62	1	PF05026	1	-	0	0.432667
Q8IV42_PSTK	LINC02511	197	296	-	-2.67	-1.62	1	PF13671	1	-	0	0.432667
Q8IY67_RAVER1	LINC02511	1507	1606	-	-2.67	-1.62	1	PF00076	1	-	0	0.432667
Q8IYX4_DND1	LINC02511	2059	2158	-	-2.67	-1.62	1	PF14709,PF00076	2	-	0	0.432667
Q8N1G1_REXO1	LINC02511	1324	1423	-	-2.67	-1.62	1	-	0	-	0	0.432667
Q8N9N2_ASCC1	LINC02511	625	724	-	-2.67	-1.62	1	PF10469,PF00013	2	-	0	0.432667
Q92664_GTF3A	LINC02511	1667	1766	-	-2.67	-1.62	1	PF00096,PF12874	2	-	0	0.432667
Q92688_ANP32B	LINC02511	1458	1557	-	-2.67	-1.62	1	-	0	-	0	0.432667
Q96CP2_FLYWCH2	LINC02511	1507	1606	-	-2.67	-1.62	1	-	0	-	0	0.432667
Q9BQC6_MRPL57	LINC02511	821	920	-	-2.67	-1.62	1	PF14978	1	-	0	0.432667
Q9BRX2_PELO	LINC02511	1667	1766	-	-2.67	-1.62	1	PF03463,PF03464,PF03465	3	-	0	0.432667
Q9BU76_MMTAG2	LINC02511	50	149	-	-2.67	-1.62	1	-	0	-	0	0.432667
Q9GZS1_POLR1E	LINC02511	625	724	-	-2.67	-1.62	1	PF06870	1	-	0	0.432667
Q9GZT3_SLIRP	LINC02511	148	247	-	-2.67	-1.62	1	PF00076	1	-	0	0.432667
Q9H0S4_DDX47	LINC02511	86	185	-	-2.67	-1.62	1	PF00270,PF00271,PF04851	3	-	0	0.432667
Q9H7N4_SCAF1	LINC02511	1	100	-	-2.67	-1.62	1	-	0	-	0	0.432667
Q9H7Z6_KAT8	LINC02511	821	920	-	-2.67	-1.62	1	PF11717	1	-	0	0.432667
Q9HB71_CACYBP	LINC02511	233	332	-	-2.67	-1.62	1	-	0	-	0	0.432667
Q9HCJ3_RAVER2	LINC02511	2059	2158	-	-2.67	-1.62	1	PF00076	1	-	0	0.432667
Q9HD15_SRA1	LINC02511	1311	1410	-	-2.67	-1.62	1	PF07304	1	-	0	0.432667
Q9NP81_SARS2	LINC02511	1458	1557	-	-2.67	-1.62	1	PF00587	1	-	0	0.432667
Q9NR30_DDX21	LINC02511	2010	2109	-	-2.67	-1.62	1	PF00270,PF00271,PF08152,PF04851	4	-	0	0.432667
Q9NR50_EIF2B3	LINC02511	135	234	-	-2.67	-1.62	1	-	0	-	0	0.432667
Q9NWS0_PIH1D1	LINC02511	1948	2047	-	-2.67	-1.62	1	PF08190	1	-	0	0.432667
Q9NZE8_MRPL35	LINC02511	1	100	-	-2.67	-1.62	1	PF01632	1	-	0	0.432667
Q9P0J6_MRPL36	LINC02511	2059	2158	-	-2.67	-1.62	1	PF00444	1	-	0	0.432667
Q9UGM6_WARS2	LINC02511	821	920	-	-2.67	-1.62	1	PF00579	1	-	0	0.432667
Q9UI30_TRMT112	LINC02511	1899	1998	-	-2.67	-1.62	1	PF03966	1	-	0	0.432667
Q9Y230_RUVBL2	LINC02511	2340	2439	-	-2.67	-1.62	1	-	0	-	0	0.432667
Q9Y2C4_EXOG	LINC02511	1507	1606	-	-2.67	-1.62	1	PF01223	1	-	0	0.432667
Q9Y3D5_MRPS18C	LINC02511	2010	2109	-	-2.67	-1.62	1	PF01084	1	-	0	0.432667
Q9Y3Y2_CHTOP	LINC02511	687	786	-	-2.67	-1.62	1	-	0	-	0	0.432667
Q9Y450_HBS1L	LINC02511	1654	1753	-	-2.67	-1.62	1	PF00009,PF03143,PF03144	3	-	0	0.432667
Q9Y5J1_UTP18	LINC02511	2059	2158	-	-2.67	-1.62	1	-	0	-	0	0.432667
A0AV96_RBM47	LINC02511	1079	1178	-	-2.68	-1.62	1	PF00076	1	-	0	0.432667
O15427_SLC16A3	LINC02511	1	100	-	-2.68	-1.62	1	-	0	-	0	0.432667
O15523_DDX3Y	LINC02511	1507	1606	-	-2.68	-1.62	1	PF00270,PF00271	2	-	0	0.432667
O43670_ZNF207	LINC02511	1667	1766	-	-2.68	-1.62	1	-	0	-	0	0.432667
O75369_FLNB	LINC02511	576	675	-	-2.68	-1.62	1	-	0	-	0	0.432667
O75475_PSIP1	LINC02511	638	737	-	-2.68	-1.62	1	-	0	-	0	0.432667
O75879_GATB	LINC02511	638	737	-	-2.68	-1.62	1	PF02637	1	-	0	0.432667
P02511_CRYAB	LINC02511	148	247	-	-2.68	-1.62	1	-	0	-	0	0.432667
P05455_SSB	LINC02511	2157	2256	-	-2.68	-1.62	1	PF08777,PF05383,PF00076	3	-	0	0.432667
P06733_ENO1	LINC02511	148	247	-	-2.68	-1.62	1	-	0	-	0	0.432667
P07585_DCN	LINC02511	1	100	-	-2.68	-1.62	1	-	0	-	0	0.432667
P08865_RPSA	LINC02511	282	381	-	-2.68	-1.62	1	PF00318	1	-	0	0.432667
P10809_HSPD1	LINC02511	86	185	-	-2.68	-1.62	1	-	0	-	0	0.432667
P12270_TPR	LINC02511	1373	1472	-	-2.68	-1.62	1	-	0	-	0	0.432667
P15311_EZR	LINC02511	870	969	-	-2.68	-1.62	1	-	0	-	0	0.432667
P22626_HNRNPA2B1	LINC02511	148	247	-	-2.68	-1.62	1	PF00076	1	-	0	0.432667
P27695_APEX1	LINC02511	1961	2060	-	-2.68	-1.62	1	PF03372	1	-	0	0.432667
P27695_APEX1	LINC02511	2010	2109	-	-2.68	-1.62	1	PF03372	1	-	0	0.432667
P30419_NMT1	LINC02511	1520	1619	-	-2.68	-1.62	1	-	0	-	0	0.432667
P31946_YWHAB	LINC02511	2304	2403	-	-2.68	-1.62	1	PF00244	1	-	0	0.432667
P31948_STIP1	LINC02511	1471	1570	-	-2.68	-1.62	1	PF00515,PF07719,PF13414,PF13181	4	-	0	0.432667
P36542_ATP5F1C	LINC02511	1	100	-	-2.68	-1.62	1	-	0	-	0	0.432667
P41238_APOBEC1	LINC02511	246	345	-	-2.68	-1.62	1	PF08210,PF05240	2	-	0	0.432667
P42696_RBM34	LINC02511	625	724	-	-2.68	-1.62	1	PF00076	1	-	0	0.432667
P48444_ARCN1	LINC02511	331	430	-	-2.68	-1.62	1	-	0	-	0	0.432667
P55084_HADHB	LINC02511	2059	2158	-	-2.68	-1.62	1	-	0	-	0	0.432667
P62753_RPS6	LINC02511	1899	1998	-	-2.68	-1.62	1	PF01092	1	-	0	0.432667
P78563_ADARB1	LINC02511	233	332	-	-2.68	-1.62	1	PF02137,PF00035	2	-	0	0.432667
Q01844_EWSR1	LINC02511	1311	1410	-	-2.68	-1.62	1	PF00641,PF00076	2	-	0	0.432667
Q02040_AKAP17A	LINC02511	1115	1214	-	-2.68	-1.62	1	-	0	-	0	0.432667
Q02878_RPL6	LINC02511	527	626	-	-2.68	-1.62	1	PF01159,PF03868	2	-	0	0.432667
Q07021_C1QBP	LINC02511	870	969	-	-2.68	-1.62	1	PF02330	1	-	0	0.432667
Q08752_PPID	LINC02511	1654	1753	-	-2.68	-1.62	1	PF00160	1	-	0	0.432667
Q13064_MKRN3	LINC02511	99	198	-	-2.68	-1.62	1	PF14608,PF00097	2	-	0	0.432667
