## Supplemental table 3 for "Multi-omics profiling links epigenetic and lncRNA changes to early human endochondral ossification priming" (part 8 of 15)

Protein_ID	RNA_ID	rnaFrag_start	rnaFrag_end	Annotation	Interaction_Propensity	Z_score	RBP_Propensity	RNA_Binding_Domains_IDs	numof.RNA.Binding_Domains_Instances	RNA.Binding_Motifs_IDs	numof.RNA_Binding_Motifs_Instances	Ranking
Q13425_SNTB2	LINC02511	1177	1276	-	-2.68	-1.62	1	-	0	-	0	0.432667
Q15417_CNN3	LINC02511	184	283	-	-2.68	-1.62	1	-	0	-	0	0.432667
Q53EL6_PDCD4	LINC02511	233	332	-	-2.68	-1.62	1	PF02847	1	-	0	0.432667
Q5T3I0_GPATCH4	LINC02511	1863	1962	-	-2.68	-1.62	1	PF01585	1	-	0	0.432667
Q7Z7A3_CTU1	LINC02511	638	737	-	-2.68	-1.62	1	-	0	-	0	0.432667
Q86TN4_TRPT1	LINC02511	968	1067	-	-2.68	-1.62	1	PF01885	1	-	0	0.432667
Q8NEF9_SRFBP1	LINC02511	1507	1606	-	-2.68	-1.62	1	PF09073	1	-	0	0.432667
Q8WXF0_SRSF12	LINC02511	527	626	-	-2.68	-1.62	1	PF00076	1	-	0	0.432667
Q92552_MRPS27	LINC02511	295	394	-	-2.68	-1.62	1	PF10037	1	-	0	0.432667
Q96BP2_CHCHD1	LINC02511	1507	1606	-	-2.68	-1.62	1	-	0	-	0	0.432667
Q96CX2_KCTD12	LINC02511	736	835	-	-2.68	-1.62	1	-	0	-	0	0.432667
Q96D46_NMD3	LINC02511	1765	1864	-	-2.68	-1.62	1	PF04981	1	-	0	0.432667
Q96LI5_CNOT6L	LINC02511	1507	1606	-	-2.68	-1.62	1	PF03372	1	-	0	0.432667
Q96QR8_PURB	LINC02511	1	100	-	-2.68	-1.62	1	PF04845	1	-	0	0.432667
Q96QR8_PURB	LINC02511	148	247	-	-2.68	-1.62	1	PF04845	1	-	0	0.432667
Q9BQC6_MRPL57	LINC02511	883	982	-	-2.68	-1.62	1	PF14978	1	-	0	0.432667
Q9GZR2_REXO4	LINC02511	1997	2096	-	-2.68	-1.62	1	PF00929	1	-	0	0.432667
Q9H1E3_NUCKS1	LINC02511	37	136	-	-2.68	-1.62	1	-	0	-	0	0.432667
Q9HA77_CARS2	LINC02511	295	394	-	-2.68	-1.62	1	PF01406,PF09334	2	-	0	0.432667
Q9HCD5_NCOA5	LINC02511	1948	2047	-	-2.68	-1.62	1	-	0	-	0	0.432667
Q9HD15_SRA1	LINC02511	1177	1276	-	-2.68	-1.62	1	PF07304	1	-	0	0.432667
Q9NQE9_HINT3	LINC02511	1017	1116	-	-2.68	-1.62	1	PF11969	1	-	0	0.432667
Q9NR48_ASH1L	LINC02511	2010	2109	-	-2.68	-1.62	1	-	0	-	0	0.432667
Q9NSD9_FARSB	LINC02511	197	296	-	-2.68	-1.62	1	PF03483,PF03484	2	-	0	0.432667
Q9NV06_DCAF13	LINC02511	2389	2488	-	-2.68	-1.62	1	PF04158,PF00400,PF08662	3	-	0	0.432667
Q9UK59_DBR1	LINC02511	625	724	-	-2.68	-1.62	1	PF05011	1	-	0	0.432667
Q9Y2R4_DDX52	LINC02511	246	345	-	-2.68	-1.62	1	PF00270,PF00271,PF04851	3	-	0	0.432667
Q9Y4Z0_LSM4	LINC02511	2010	2109	-	-2.68	-1.62	1	PF01423	1	-	0	0.432667
A6NHQ2_FBLL1	LINC02511	2255	2354	-	-2.69	-1.62	1	PF01269	1	-	0	0.432625
O00410_IPO5	LINC02511	2010	2109	-	-2.69	-1.62	1	-	0	-	0	0.432625
O15371_EIF3D	LINC02511	932	1031	-	-2.69	-1.62	1	PF05091	1	-	0	0.432625
O75319_DUSP11	LINC02511	1115	1214	-	-2.69	-1.62	1	-	0	-	0	0.432625
O95793_STAU1	LINC02511	2242	2341	-	-2.69	-1.62	1	PF00035	1	-	0	0.432625
O95900_TRUB2	LINC02511	2242	2341	-	-2.69	-1.62	1	PF01509	1	-	0	0.432625
P07237_P4HB	LINC02511	723	822	-	-2.69	-1.62	1	-	0	-	0	0.432625
P11142_HSPA8	LINC02511	1360	1459	-	-2.69	-1.62	1	-	0	-	0	0.432625
P26639_TARS1	LINC02511	1997	2096	-	-2.69	-1.62	1	PF00587,PF03129,PF07973	3	-	0	0.432625
P30040_ERP29	LINC02511	491	590	-	-2.69	-1.62	1	-	0	-	0	0.432625
P31937_HIBADH	LINC02511	1275	1374	-	-2.69	-1.62	1	-	0	-	0	0.432625
P31946_YWHAB	LINC02511	86	185	-	-2.69	-1.62	1	PF00244	1	-	0	0.432625
P38919_EIF4A3	LINC02511	1569	1668	-	-2.69	-1.62	1	PF00270,PF00271	2	-	0	0.432625
P39023_RPL3	LINC02511	282	381	-	-2.69	-1.62	1	PF00297	1	-	0	0.432625
P46782_RPS5	LINC02511	2059	2158	-	-2.69	-1.62	1	PF00177	1	-	0	0.432625
P49406_MRPL19	LINC02511	687	786	-	-2.69	-1.62	1	PF01245	1	-	0	0.432625
P50579_METAP2	LINC02511	442	541	-	-2.69	-1.62	1	PF00557	1	-	0	0.432625
P50914_RPL14	LINC02511	2059	2158	-	-2.69	-1.62	1	PF01929	1	-	0	0.432625
P51911_CNN1	LINC02511	1471	1570	-	-2.69	-1.62	1	-	0	-	0	0.432625
P51991_HNRNPA3	LINC02511	1017	1116	-	-2.69	-1.62	1	PF00076	1	-	0	0.432625
P55060_CSE1L	LINC02511	527	626	-	-2.69	-1.62	1	PF03810	1	-	0	0.432625
P57052_RBM11	LINC02511	233	332	-	-2.69	-1.62	1	PF00076	1	-	0	0.432625
P60842_EIF4A1	LINC02511	1128	1227	-	-2.69	-1.62	1	PF00270,PF00271,PF04851	3	-	0	0.432625
P78406_RAE1	LINC02511	380	479	-	-2.69	-1.62	1	PF00400	1	-	0	0.432625
Q00688_FKBP3	LINC02511	1569	1668	-	-2.69	-1.62	1	PF00254	1	-	0	0.432625
Q12955_ANK3	LINC02511	2059	2158	-	-2.69	-1.62	1	-	0	-	0	0.432625
Q14240_EIF4A2	LINC02511	1850	1949	-	-2.69	-1.62	1	PF00270,PF00271,PF04851	3	-	0	0.432625
Q15427_SF3B4	LINC02511	1507	1606	-	-2.69	-1.62	1	PF00076	1	-	0	0.432625
Q5JVS0_HABP4	LINC02511	540	639	-	-2.69	-1.62	1	PF04774	1	-	0	0.432625
Q6AI08_HEATR6	LINC02511	1275	1374	-	-2.69	-1.62	1	-	0	-	0	0.432625
Q6PI26_SHQ1	LINC02511	2059	2158	-	-2.69	-1.62	1	PF04925	1	-	0	0.432625
Q8IZ69_TRMT2A	LINC02511	331	430	-	-2.69	-1.62	1	PF05958,PF13847,PF05175	3	-	0	0.432625
Q8IZ69_TRMT2A	LINC02511	2046	2145	-	-2.69	-1.62	1	PF05958,PF13847,PF05175	3	-	0	0.432625
Q8IZP6_RNF113B	LINC02511	197	296	-	-2.69	-1.62	1	PF00642,PF13923,PF00097	3	-	0	0.432625
Q8IZP6_RNF113B	LINC02511	442	541	-	-2.69	-1.62	1	PF00642,PF13923,PF00097	3	-	0	0.432625
Q8N8D1_PDCD7	LINC02511	1507	1606	-	-2.69	-1.62	1	-	0	-	0	0.432625
Q8NAV1_PRPF38A	LINC02511	2010	2109	-	-2.69	-1.62	1	PF03371	1	-	0	0.432625
Q8NE35_CPEB3	LINC02511	1605	1704	-	-2.69	-1.62	1	PF00076	1	Q9VSR3|orb2|UUUUAAAU|27791065|HITS-CLIP	2	0.765958
Q92879_CELF1	LINC02511	981	1080	-	-2.69	-1.62	1	PF00076	1	-	0	0.432625
Q96FQ6_S100A16	LINC02511	1226	1325	-	-2.69	-1.62	1	-	0	-	0	0.432625
Q96IZ5_RBM41	LINC02511	86	185	-	-2.69	-1.62	1	-	0	-	0	0.432625
Q96M93_ADAD1	LINC02511	1458	1557	-	-2.69	-1.62	1	PF02137,PF00035	2	-	0	0.432625
Q9BXU3_TEX13A	LINC02511	883	982	-	-2.69	-1.62	1	-	0	-	0	0.432625
Q9H3Q1_CDC42EP4	LINC02511	1017	1116	-	-2.69	-1.62	1	-	0	-	0	0.432625
Q9H694_BICC1	LINC02511	736	835	-	-2.69	-1.62	1	PF00013	1	-	0	0.432625
Q9HBD1_RC3H2	LINC02511	2144	2243	-	-2.69	-1.62	1	PF00642	1	-	0	0.432625
Q9HCS7_XAB2	LINC02511	2059	2158	-	-2.69	-1.62	1	-	0	-	0	0.432625
Q9NWZ8_GEMIN8	LINC02511	981	1080	-	-2.69	-1.62	1	PF15348	1	-	0	0.432625
Q9NX58_LYAR	LINC02511	1507	1606	-	-2.69	-1.62	1	-	0	-	0	0.432625
Q9UK39_NOCT	LINC02511	135	234	-	-2.69	-1.62	1	PF03372	1	-	0	0.432625
Q9UK59_DBR1	LINC02511	1177	1276	-	-2.69	-1.62	1	PF05011	1	-	0	0.432625
Q9Y265_RUVBL1	LINC02511	2340	2439	-	-2.69	-1.62	1	-	0	-	0	0.432625
Q9Y2W2_WBP11	LINC02511	197	296	-	-2.69	-1.62	1	-	0	-	0	0.432625
Q9Y6E2_BZW2	LINC02511	2157	2256	-	-2.69	-1.62	1	PF02020	1	-	0	0.432625
O14776_TCERG1	LINC02511	1324	1423	-	-2.7	-1.62	1	-	0	-	0	0.432625
O15047_SETD1A	LINC02511	2255	2354	-	-2.7	-1.62	1	PF00076	1	-	0	0.432625
O75530_EED	LINC02511	1654	1753	-	-2.7	-1.62	1	PF00400	1	-	0	0.432625
O95147_DUSP14	LINC02511	1	100	-	-2.7	-1.62	1	-	0	-	0	0.432625
O95149_SNUPN	LINC02511	821	920	-	-2.7	-1.62	1	PF11538	1	-	0	0.432625
O95453_PARN	LINC02511	2010	2109	-	-2.7	-1.62	1	PF04857,PF08675	2	-	0	0.432625
P04843_RPN1	LINC02511	50	149	-	-2.7	-1.62	1	-	0	-	0	0.432625
P05204_HMGN2	LINC02511	2193	2292	-	-2.7	-1.62	1	-	0	-	0	0.432625
P08621_SNRNP70	LINC02511	344	443	-	-2.7	-1.62	1	PF12220,PF00076	2	-	0	0.432625
P16402_H1-3	LINC02511	1899	1998	-	-2.7	-1.62	1	-	0	-	0	0.432625
P26599_PTBP1	LINC02511	86	185	-	-2.7	-1.62	1	PF13893,PF00076	2	-	0	0.432625
P26641_EEF1G	LINC02511	86	185	-	-2.7	-1.62	1	PF00647	1	-	0	0.432625
P27824_CANX	LINC02511	1765	1864	-	-2.7	-1.62	1	PF00262	1	-	0	0.432625
P35659_DEK	LINC02511	638	737	-	-2.7	-1.62	1	-	0	-	0	0.432625
P52594_AGFG1	LINC02511	37	136	-	-2.7	-1.62	1	-	0	-	0	0.432625
P55072_VCP	LINC02511	2059	2158	-	-2.7	-1.62	1	-	0	-	0	0.432625
P60842_EIF4A1	LINC02511	968	1067	-	-2.7	-1.62	1	PF00270,PF00271,PF04851	3	-	0	0.432625
P62314_SNRPD1	LINC02511	1899	1998	-	-2.7	-1.62	1	PF01423	1	-	0	0.432625
P62805_H4C1	LINC02511	2059	2158	-	-2.7	-1.62	1	-	0	-	0	0.432625
P62829_RPL23	LINC02511	2010	2109	-	-2.7	-1.62	1	PF00238	1	-	0	0.432625
P63165_SUMO1	LINC02511	821	920	-	-2.7	-1.62	1	-	0	-	0	0.432625
P78406_RAE1	LINC02511	785	884	-	-2.7	-1.62	1	PF00400	1	-	0	0.432625
Q02978_SLC25A11	LINC02511	1471	1570	-	-2.7	-1.62	1	-	0	-	0	0.432625
Q02978_SLC25A11	LINC02511	2059	2158	-	-2.7	-1.62	1	-	0	-	0	0.432625
Q13087_PDIA2	LINC02511	1703	1802	-	-2.7	-1.62	1	-	0	-	0	0.432625
Q13823_GNL2	LINC02511	2059	2158	-	-2.7	-1.62	1	PF01926	1	-	0	0.432625
Q14103_HNRNPD	LINC02511	1213	1312	-	-2.7	-1.62	1	PF00076,PF08143	2	-	0	0.432625
Q14671_PUM1	LINC02511	50	149	-	-2.7	-1.62	1	PF00806	1	-	0	0.432625
Q15633_TARBP2	LINC02511	1177	1276	-	-2.7	-1.62	1	-	0	-	0	0.432625
Q16513_PKN2	LINC02511	1324	1423	-	-2.7	-1.62	1	-	0	-	0	0.432625
Q32P41_TRMT5	LINC02511	380	479	-	-2.7	-1.62	1	PF02475	1	-	0	0.432625
Q5SZQ8_CELF3	LINC02511	184	283	-	-2.7	-1.62	1	PF00076	1	-	0	0.432625
Q5T653_MRPL2	LINC02511	37	136	-	-2.7	-1.62	1	PF03947,PF00181	2	-	0	0.432625
Q6L8Q7_PDE12	LINC02511	1	100	-	-2.7	-1.62	1	PF03372	1	-	0	0.432625
Q6P2Q9_PRPF8	LINC02511	2059	2158	-	-2.7	-1.62	1	PF08083,PF12134,PF10596,PF08082,PF10597,PF08084,PF10598,PF01398	8	-	0	0.432625
Q6UX04_CWC27	LINC02511	2059	2158	-	-2.7	-1.62	1	PF00160	1	-	0	0.432625
Q7Z7H8_MRPL10	LINC02511	527	626	-	-2.7	-1.62	1	PF00466	1	-	0	0.432625
Q86U06_RBM23	LINC02511	736	835	-	-2.7	-1.62	1	PF00076	1	-	0	0.432625
Q86US8_SMG6	LINC02511	2010	2109	-	-2.7	-1.62	1	PF10373,PF13638,PF10374	3	-	0	0.432625
Q8N2G6_ZCCHC24	LINC02511	1471	1570	-	-2.7	-1.62	1	PF13696	1	-	0	0.432625
Q8N684_CPSF7	LINC02511	772	871	-	-2.7	-1.62	1	PF00076	1	-	0	0.432625
Q8N983_MRPL43	LINC02511	1	100	-	-2.7	-1.62	1	PF05047	1	-	0	0.432625
Q8NCA5_FAM98A	LINC02511	1667	1766	-	-2.7	-1.62	1	PF10239	1	-	0	0.432625
Q8ND56_LSM14A	LINC02511	2291	2390	-	-2.7	-1.62	1	PF12701,PF09532,PF14438	3	-	0	0.432625
Q8TAS1_UHMK1	LINC02511	1262	1361	-	-2.7	-1.62	1	PF00076	1	-	0	0.432625
Q8WXF0_SRSF12	LINC02511	1703	1802	-	-2.7	-1.62	1	PF00076	1	-	0	0.432625
Q8WYQ9_ZCCHC14	LINC02511	50	149	-	-2.7	-1.62	1	PF00098	1	-	0	0.432625
Q92834_RPGR	LINC02511	2010	2109	-	-2.7	-1.62	1	-	0	-	0	0.432625
Q96A35_MRPL24	LINC02511	2059	2158	-	-2.7	-1.62	1	PF00467	1	-	0	0.432625
Q96EL3_MRPL53	LINC02511	1	100	-	-2.7	-1.62	1	PF10780	1	-	0	0.432625
Q96HN2_AHCYL2	LINC02511	197	296	-	-2.7	-1.62	1	-	0	-	0	0.432625
Q96HR8_NAF1	LINC02511	540	639	-	-2.7	-1.62	1	PF04410	1	-	0	0.432625
Q96J01_THOC3	LINC02511	2059	2158	-	-2.7	-1.62	1	PF00400,PF08662	2	-	0	0.432625
Q96LT9_RNPC3	LINC02511	2193	2292	-	-2.7	-1.62	1	PF00076	1	-	0	0.432625
Q96SB4_SRPK1	LINC02511	2010	2109	-	-2.7	-1.62	1	-	0	-	0	0.432625
Q9BUL9_RPP25	LINC02511	834	933	-	-2.7	-1.62	1	PF01918	1	-	0	0.432625
Q9BXS6_NUSAP1	LINC02511	638	737	-	-2.7	-1.62	1	-	0	-	0	0.432625
Q9BY67_CADM1	LINC02511	1961	2060	-	-2.7	-1.62	1	-	0	-	0	0.432625
Q9BZC1_CELF4	LINC02511	785	884	-	-2.7	-1.62	1	-	0	-	0	0.432625
Q9BZE2_PUS3	LINC02511	1703	1802	-	-2.7	-1.62	1	PF01416	1	-	0	0.432625
Q9CPV3_Mrpl42	LINC02511	2010	2109	-	-2.7	-1.62	1	PF10210	1	-	0	0.432625
Q9H0G5_NSRP1	LINC02511	2206	2305	-	-2.7	-1.62	1	PF09745	1	-	0	0.432625
Q9H0S4_DDX47	LINC02511	1863	1962	-	-2.7	-1.62	1	PF00270,PF00271,PF04851	3	-	0	0.432625
Q9H0Z9_RBM38	LINC02511	429	528	-	-2.7	-1.62	1	PF00076	1	-	0	0.432625
Q9H5Z1_DHX35	LINC02511	2059	2158	-	-2.7	-1.62	1	PF04408,PF00271	2	-	0	0.432625
Q9H9J2_MRPL44	LINC02511	527	626	-	-2.7	-1.62	1	-	0	-	0	0.432625
Q9NWS0_PIH1D1	LINC02511	1850	1949	-	-2.7	-1.62	1	PF08190	1	-	0	0.432625
Q9NXE8_CWC25	LINC02511	723	822	-	-2.7	-1.62	1	PF12542	1	-	0	0.432625
Q9NY93_DDX56	LINC02511	442	541	-	-2.7	-1.62	1	PF00270,PF00271,PF04851	3	-	0	0.432625
Q9NYH9_UTP6	LINC02511	981	1080	-	-2.7	-1.62	1	PF08640	1	-	0	0.432625
Q9NYK5_MRPL39	LINC02511	870	969	-	-2.7	-1.62	1	-	0	-	0	0.432625
Q9P031_CCDC59	LINC02511	1752	1851	-	-2.7	-1.62	1	PF08524	1	-	0	0.432625
Q9UHA3_RSL24D1	LINC02511	1	100	-	-2.7	-1.62	1	PF01246	1	-	0	0.432625
Q9UKD2_MRTO4	LINC02511	295	394	-	-2.7	-1.62	1	PF00466	1	-	0	0.432625
Q9UKV3_ACIN1	LINC02511	2108	2207	-	-2.7	-1.62	1	PF02037	1	-	0	0.432625
Q9ULX3_NOB1	LINC02511	1164	1263	-	-2.7	-1.62	1	PF08772	1	-	0	0.432625
Q9Y265_RUVBL1	LINC02511	870	969	-	-2.7	-1.62	1	-	0	-	0	0.432625
Q9Y2K5_R3HDM2	LINC02511	1569	1668	-	-2.7	-1.62	1	PF01424	1	-	0	0.432625
Q9Y3A2_UTP11	LINC02511	380	479	-	-2.7	-1.62	1	PF03998	1	-	0	0.432625
O15427_SLC16A3	LINC02511	135	234	-	-2.71	-1.62	1	-	0	-	0	0.432583
O43414_ERI3	LINC02511	1520	1619	-	-2.71	-1.62	1	PF00929	1	-	0	0.432583
O60812_HNRNPCL1	LINC02511	331	430	-	-2.71	-1.62	1	PF00076	1	-	0	0.432583
O95391_SLU7	LINC02511	86	185	-	-2.71	-1.62	1	PF11708	1	-	0	0.432583
O95707_POP4	LINC02511	1	100	-	-2.71	-1.62	1	PF01868	1	-	0	0.432583
P04075_ALDOA	LINC02511	135	234	-	-2.71	-1.62	1	-	0	-	0	0.432583
P04792_HSPB1	LINC02511	1	100	-	-2.71	-1.62	1	-	0	-	0	0.432583
P04843_RPN1	LINC02511	1569	1668	-	-2.71	-1.62	1	-	0	-	0	0.432583
P08670_VIM	LINC02511	2157	2256	-	-2.71	-1.62	1	-	0	-	0	0.432583
P09914_IFIT1	LINC02511	442	541	-	-2.71	-1.62	1	PF13181	1	-	0	0.432583
P15311_EZR	LINC02511	2059	2158	-	-2.71	-1.62	1	-	0	-	0	0.432583
P16401_H1-5	LINC02511	1520	1619	-	-2.71	-1.62	1	-	0	-	0	0.432583
P18583_SON	LINC02511	429	528	-	-2.71	-1.62	1	PF01585,PF14709,PF12656	3	-	0	0.432583
P23246_SFPQ	LINC02511	1422	1521	-	-2.71	-1.62	1	PF00076,PF08075	2	-	0	0.432583
P27635_RPL10	LINC02511	1017	1116	-	-2.71	-1.62	1	PF00252	1	-	0	0.432583
P27816_MAP4	LINC02511	50	149	-	-2.71	-1.62	1	-	0	-	0	0.432583
P29692_EEF1D	LINC02511	2059	2158	-	-2.71	-1.62	1	PF00736	1	-	0	0.432583
P30405_PPIF	LINC02511	1	100	-	-2.71	-1.62	1	PF00160	1	-	0	0.432583
Q02790_FKBP4	LINC02511	295	394	-	-2.71	-1.62	1	PF00254,PF00515,PF07719,PF13181,PF13174	5	-	0	0.432583
Q13347_EIF3I	LINC02511	2304	2403	-	-2.71	-1.62	1	PF00400	1	-	0	0.432583
Q13601_KRR1	LINC02511	1471	1570	-	-2.71	-1.62	1	-	0	-	0	0.432583
Q14204_DYNC1H1	LINC02511	2059	2158	-	-2.71	-1.62	1	-	0	-	0	0.432583
Q15046_KARS1	LINC02511	1520	1619	-	-2.71	-1.62	1	PF00152,PF01336	2	-	0	0.432583
Q5TA45_INTS11	LINC02511	625	724	-	-2.71	-1.62	1	PF10996,PF07521,PF00753	3	-	0	0.432583
Q7L2H7_EIF3M	LINC02511	2046	2145	-	-2.71	-1.62	1	-	0	-	0	0.432583
Q86U38_NOP9	LINC02511	246	345	-	-2.71	-1.62	1	-	0	-	0	0.432583
Q8N5P1_ZC3H8	LINC02511	1863	1962	-	-2.71	-1.62	1	PF00642	1	-	0	0.432583
Q8N5X7_EIF4E3	LINC02511	1801	1900	-	-2.71	-1.62	1	PF01652	1	-	0	0.432583
Q8N8D1_PDCD7	LINC02511	736	835	-	-2.71	-1.62	1	-	0	-	0	0.432583
Q8TAD8_SNIP1	LINC02511	772	871	-	-2.71	-1.62	1	PF00498	1	-	0	0.432583
Q8WWM7_ATXN2L	LINC02511	1997	2096	-	-2.71	-1.62	1	PF14438,PF06741,PF07145	3	-	0	0.432583
Q92688_ANP32B	LINC02511	1471	1570	-	-2.71	-1.62	1	-	0	-	0	0.432583
Q92904_DAZL	LINC02511	834	933	-	-2.71	-1.62	1	PF00076	1	-	0	0.432583
Q969S3_ZNF622	LINC02511	870	969	-	-2.71	-1.62	1	PF12756,PF12171,PF12874	3	-	0	0.432583
Q96B70_LENG9	LINC02511	246	345	-	-2.71	-1.62	1	PF10469	1	-	0	0.432583
Q96EU6_RRP36	LINC02511	2108	2207	-	-2.71	-1.62	1	PF06102	1	-	0	0.432583
Q96EY4_TMA16	LINC02511	2059	2158	-	-2.71	-1.62	1	-	0	-	0	0.432583
Q96EY7_PTCD3	LINC02511	2353	2452	-	-2.71	-1.62	1	-	0	-	0	0.432583
Q96FX7_TRMT61A	LINC02511	589	688	-	-2.71	-1.62	1	PF08704	1	-	0	0.432583
Q99575_POP1	LINC02511	1948	2047	-	-2.71	-1.62	1	PF06978,PF08170	2	-	0	0.432583
Q9BTD8_RBM42	LINC02511	932	1031	-	-2.71	-1.62	1	PF00076	1	-	0	0.432583
Q9BXR0_QTRT1	LINC02511	1017	1116	-	-2.71	-1.62	1	PF01702	1	-	0	0.432583
Q9GZS1_POLR1E	LINC02511	589	688	-	-2.71	-1.62	1	PF06870	1	-	0	0.432583
Q9H095_IQCG	LINC02511	1716	1815	-	-2.71	-1.62	1	-	0	-	0	0.432583
Q9H3H1_TRIT1	LINC02511	1801	1900	-	-2.71	-1.62	1	PF01715,PF12171	2	-	0	0.432583
Q9HA77_CARS2	LINC02511	883	982	-	-2.71	-1.62	1	PF01406,PF09334	2	-	0	0.432583
Q9NQ55_PPAN	LINC02511	772	871	-	-2.71	-1.62	1	PF04427	1	-	0	0.432583
Q9NR90_DAZ3	LINC02511	785	884	-	-2.71	-1.62	1	-	0	-	0	0.432583
Q9NUU7_DDX19A	LINC02511	785	884	-	-2.71	-1.62	1	PF00270,PF00271	2	-	0	0.432583
Q9UIV1_CNOT7	LINC02511	1667	1766	-	-2.71	-1.62	1	PF04857	1	-	0	0.432583
Q9UKD2_MRTO4	LINC02511	821	920	-	-2.71	-1.62	1	PF00466	1	-	0	0.432583
Q9UKY7_CDV3	LINC02511	2108	2207	-	-2.71	-1.62	1	-	0	-	0	0.432583
Q9ULR0_ISY1	LINC02511	1716	1815	-	-2.71	-1.62	1	PF06246	1	-	0	0.432583
Q9UMR2_DDX19B	LINC02511	638	737	-	-2.71	-1.62	1	-	0	-	0	0.432583
Q9UPN6_SCAF8	LINC02511	491	590	-	-2.71	-1.62	1	PF00076	1	-	0	0.432583
Q9Y221_NIP7	LINC02511	1899	1998	-	-2.71	-1.62	1	PF03657	1	-	0	0.432583
Q9Y3Y2_CHTOP	LINC02511	344	443	-	-2.71	-1.62	1	-	0	-	0	0.432583
Q9Y4F3_MARF1	LINC02511	2059	2158	-	-2.71	-1.62	1	-	0	-	0	0.432583
Q9Y4Y9_LSM5	LINC02511	1017	1116	-	-2.71	-1.62	1	PF01423	1	-	0	0.432583
A6NMX2_EIF4E1B	LINC02511	1311	1410	-	-2.72	-1.62	1	PF01652	1	-	0	0.432542
O00584_RNASET2	LINC02511	1618	1717	-	-2.72	-1.62	1	PF00445	1	-	0	0.432542
O14980_XPO1	LINC02511	1373	1472	-	-2.72	-1.62	1	PF08767,PF08389,PF03810	3	-	0	0.432542
O75179_ANKRD17	LINC02511	736	835	-	-2.72	-1.62	1	PF00013	1	-	0	0.432542
O75643_SNRNP200	LINC02511	1	100	-	-2.72	-1.62	1	PF00270,PF04851,PF00271	3	-	0	0.432542
O75648_TRMU	LINC02511	772	871	-	-2.72	-1.62	1	PF03054	1	-	0	0.432542
O75874_IDH1	LINC02511	821	920	-	-2.72	-1.62	1	-	0	-	0	0.432542
P02545_LMNA	LINC02511	442	541	-	-2.72	-1.62	1	-	0	-	0	0.432542
P11142_HSPA8	LINC02511	1814	1913	-	-2.72	-1.62	1	-	0	-	0	0.432542
P20290_BTF3	LINC02511	2059	2158	-	-2.72	-1.62	1	-	0	-	0	0.432542
P23193_TCEA1	LINC02511	135	234	-	-2.72	-1.62	1	-	0	-	0	0.432542
P23193_TCEA1	LINC02511	981	1080	-	-2.72	-1.62	1	-	0	-	0	0.432542
P23381_WARS1	LINC02511	2389	2488	-	-2.72	-1.62	1	PF00579	1	-	0	0.432542
P23528_CFL1	LINC02511	1899	1998	-	-2.72	-1.62	1	-	0	-	0	0.432542
P41214_EIF2D	LINC02511	442	541	-	-2.72	-1.62	1	PF01253	1	-	0	0.432542
P42765_ACAA2	LINC02511	1850	1949	-	-2.72	-1.62	1	-	0	-	0	0.432542
P43897_TSFM	LINC02511	1507	1606	-	-2.72	-1.62	1	PF00889	1	-	0	0.432542
Q00266_MAT1A	LINC02511	1471	1570	-	-2.72	-1.62	1	-	0	-	0	0.432542
Q00577_PURA	LINC02511	1275	1374	-	-2.72	-1.62	1	PF04845	1	-	0	0.432542
Q03701_CEBPZ	LINC02511	478	577	-	-2.72	-1.62	1	PF03914	1	-	0	0.432542
Q13084_MRPL28	LINC02511	1863	1962	-	-2.72	-1.62	1	PF00830	1	-	0	0.432542
Q13310_PABPC4	LINC02511	2059	2158	-	-2.72	-1.62	1	PF00076,PF00658	2	-	0	0.432542
Q14847_LASP1	LINC02511	1716	1815	-	-2.72	-1.62	1	-	0	-	0	0.432542
Q15102_PAFAH1B3	LINC02511	834	933	-	-2.72	-1.62	1	-	0	-	0	0.432542
Q16594_TAF9	LINC02511	233	332	-	-2.72	-1.62	1	-	0	-	0	0.432542
Q17RY0_CPEB4	LINC02511	2353	2452	-	-2.72	-1.62	1	PF00076	1	-	0	0.432542
Q2M296_MTHFSD	LINC02511	1	100	-	-2.72	-1.62	1	PF00076	1	-	0	0.432542
Q32P41_TRMT5	LINC02511	1360	1459	-	-2.72	-1.62	1	PF02475	1	-	0	0.432542
Q53EL6_PDCD4	LINC02511	932	1031	-	-2.72	-1.62	1	PF02847	1	-	0	0.432542
Q53GS9_USP39	LINC02511	870	969	-	-2.72	-1.62	1	-	0	-	0	0.432542
Q5JTZ9_AARS2	LINC02511	2010	2109	-	-2.72	-1.62	1	PF01411,PF07973	2	-	0	0.432542
Q5QJE6_DNTTIP2	LINC02511	233	332	-	-2.72	-1.62	1	PF08698	1	-	0	0.432542
Q5T1V6_DDX59	LINC02511	2340	2439	-	-2.72	-1.62	1	-	0	-	0	0.432542
Q6ZN17_LIN28B	LINC02511	246	345	-	-2.72	-1.62	1	PF00313,PF00098	2	-	0	0.432542
Q86TG7_PEG10	LINC02511	2059	2158	-	-2.72	-1.62	1	-	0	-	0	0.432542
Q86UE4_MTDH	LINC02511	478	577	-	-2.72	-1.62	1	-	0	-	0	0.432542
Q8IWR0_ZC3H7A	LINC02511	2059	2158	-	-2.72	-1.62	1	PF00642	1	-	0	0.432542
Q8IXZ2_ZC3H3	LINC02511	197	296	-	-2.72	-1.62	1	PF00642	1	-	0	0.432542
Q8IYT2_CMTR2	LINC02511	1801	1900	-	-2.72	-1.62	1	PF01728	1	-	0	0.432542
Q8IZL8_PELP1	LINC02511	1	100	-	-2.72	-1.62	1	PF08167	1	-	0	0.432542
Q8N5X7_EIF4E3	LINC02511	1128	1227	-	-2.72	-1.62	1	PF01652	1	-	0	0.432542
Q8N9M1_C19orf47	LINC02511	1850	1949	-	-2.72	-1.62	1	-	0	-	0	0.432542
Q8NDF8_TENT4B	LINC02511	37	136	-	-2.72	-1.62	1	PF03828	1	-	0	0.432542
Q8TAD8_SNIP1	LINC02511	785	884	-	-2.72	-1.62	1	PF00498	1	-	0	0.432542
Q8WXF0_SRSF12	LINC02511	1716	1815	-	-2.72	-1.62	1	PF00076	1	-	0	0.432542
Q92901_RPL3L	LINC02511	1948	2047	-	-2.72	-1.62	1	PF00297	1	-	0	0.432542
Q96DU9_PABPC5	LINC02511	1948	2047	-	-2.72	-1.62	1	-	0	-	0	0.432542
Q99729_HNRNPAB	LINC02511	576	675	-	-2.72	-1.62	1	PF00076,PF08143	2	-	0	0.432542
Q9BPZ3_PAIP2	LINC02511	2193	2292	-	-2.72	-1.62	1	PF07145	1	-	0	0.432542
Q9BQG0_MYBBP1A	LINC02511	1	100	-	-2.72	-1.62	1	-	0	-	0	0.432542
Q9BRX2_PELO	LINC02511	1128	1227	-	-2.72	-1.62	1	PF03463,PF03464,PF03465	3	-	0	0.432542
Q9GZS1_POLR1E	LINC02511	968	1067	-	-2.72	-1.62	1	PF06870	1	-	0	0.432542
Q9H0J9_PARP12	LINC02511	1422	1521	-	-2.72	-1.62	1	PF00644,PF00642	2	-	0	0.432542
Q9HBE1_PATZ1	LINC02511	1520	1619	-	-2.72	-1.62	1	PF00096	1	-	0	0.432542
Q9NQZ2_UTP3	LINC02511	2046	2145	-	-2.72	-1.62	1	PF04000	1	-	0	0.432542
Q9NUU7_DDX19A	LINC02511	1471	1570	-	-2.72	-1.62	1	PF00270,PF00271	2	-	0	0.432542
Q9UHB7_AFF4	LINC02511	1520	1619	-	-2.72	-1.62	1	PF05110	1	-	0	0.432542
Q9UIV1_CNOT7	LINC02511	86	185	-	-2.72	-1.62	1	PF04857	1	-	0	0.432542
Q9UMX0_UBQLN1	LINC02511	932	1031	-	-2.72	-1.62	1	-	0	-	0	0.432542
Q9UMX0_UBQLN1	LINC02511	1752	1851	-	-2.72	-1.62	1	-	0	-	0	0.432542
Q9UQ35_SRRM2	LINC02511	723	822	-	-2.72	-1.62	1	PF08312	1	-	0	0.432542
Q9Y291_MRPS33	LINC02511	1	100	-	-2.72	-1.62	1	PF08293	1	-	0	0.432542
Q9Y3D9_MRPS23	LINC02511	2193	2292	-	-2.72	-1.62	1	PF10484	1	-	0	0.432542
Q9Y6Y8_SEC23IP	LINC02511	736	835	-	-2.72	-1.62	1	-	0	-	0	0.432542
A0AV96_RBM47	LINC02511	1654	1753	-	-2.73	-1.62	1	PF00076	1	-	0	0.432542
A6NMX2_EIF4E1B	LINC02511	442	541	-	-2.73	-1.62	1	PF01652	1	-	0	0.432542
O00148_DDX39A	LINC02511	1128	1227	-	-2.73	-1.62	1	PF00270,PF00271,PF04851	3	-	0	0.432542
O00264_PGRMC1	LINC02511	2059	2158	-	-2.73	-1.62	1	-	0	-	0	0.432542
O14979_HNRNPDL	LINC02511	2353	2452	-	-2.73	-1.62	1	PF00076	1	-	0	0.432542
O15091_PRORP	LINC02511	37	136	-	-2.73	-1.62	1	-	0	-	0	0.432542
O15105_SMAD7	LINC02511	1226	1325	-	-2.73	-1.62	1	-	0	-	0	0.432542
O43414_ERI3	LINC02511	295	394	-	-2.73	-1.62	1	PF00929	1	-	0	0.432542
O60610_DIAPH1	LINC02511	785	884	-	-2.73	-1.62	1	-	0	-	0	0.432542
O75319_DUSP11	LINC02511	1752	1851	-	-2.73	-1.62	1	-	0	-	0	0.432542
O75570_MTRF1	LINC02511	674	773	-	-2.73	-1.62	1	PF00472	1	-	0	0.432542
O95628_CNOT4	LINC02511	834	933	-	-2.73	-1.62	1	PF00076	1	-	0	0.432542
O95793_STAU1	LINC02511	1814	1913	-	-2.73	-1.62	1	PF00035	1	-	0	0.432542
P09914_IFIT1	LINC02511	1520	1619	-	-2.73	-1.62	1	PF13181	1	-	0	0.432542
P0CG48_UBC	LINC02511	2010	2109	-	-2.73	-1.62	1	-	0	-	0	0.432542
P12081_HARS1	LINC02511	478	577	-	-2.73	-1.62	1	PF13393,PF03129,PF12745	3	-	0	0.432542
P23193_TCEA1	LINC02511	2353	2452	-	-2.73	-1.62	1	-	0	-	0	0.432542
P31937_HIBADH	LINC02511	429	528	-	-2.73	-1.62	1	-	0	-	0	0.432542
P51116_FXR2	LINC02511	1605	1704	-	-2.73	-1.62	1	PF12235,PF00013,PF05641	3	-	0	0.432542
P52594_AGFG1	LINC02511	442	541	-	-2.73	-1.62	1	-	0	-	0	0.432542
P54577_YARS1	LINC02511	393	492	-	-2.73	-1.62	1	PF00579,PF01588	2	-	0	0.432542
P61221_ABCE1	LINC02511	1703	1802	-	-2.73	-1.62	1	-	0	-	0	0.432542
P61964_WDR5	LINC02511	1654	1753	-	-2.73	-1.62	1	PF00400,PF08662	2	-	0	0.432542
P82930_MRPS34	LINC02511	1	100	-	-2.73	-1.62	1	-	0	-	0	0.432542
P83881_RPL36A	LINC02511	2206	2305	-	-2.73	-1.62	1	PF00935	1	-	0	0.432542
Q01995_TAGLN	LINC02511	2193	2292	-	-2.73	-1.62	1	-	0	-	0	0.432542
Q07955_SRSF1	LINC02511	1618	1717	-	-2.73	-1.62	1	PF00076	1	-	0	0.432542
Q14CZ7_FASTKD3	LINC02511	2353	2452	-	-2.73	-1.62	1	PF08368,PF08373,PF06743	3	-	0	0.432542
Q15427_SF3B4	LINC02511	2304	2403	-	-2.73	-1.62	1	PF00076	1	-	0	0.432542
Q16181_SEPTIN7	LINC02511	1164	1263	-	-2.73	-1.62	1	PF01926	1	-	0	0.432542
Q16836_HADH	LINC02511	197	296	-	-2.73	-1.62	1	-	0	-	0	0.432542
Q1ED39_KNOP1	LINC02511	527	626	-	-2.73	-1.62	1	-	0	-	0	0.432542
Q5BKZ1_ZNF326	LINC02511	246	345	-	-2.73	-1.62	1	PF04988	1	-	0	0.432542
Q5JTZ9_AARS2	LINC02511	870	969	-	-2.73	-1.62	1	PF01411,PF07973	2	-	0	0.432542
Q6DKI1_RPL7L1	LINC02511	834	933	-	-2.73	-1.62	1	PF08079,PF00327	2	-	0	0.432542
Q6PI48_DARS2	LINC02511	197	296	-	-2.73	-1.62	1	PF00152,PF02938,PF01336	3	-	0	0.432542
Q76MJ5_ERN2	LINC02511	2010	2109	-	-2.73	-1.62	1	PF06479	1	-	0	0.432542
Q7LFL8_CXXC5	LINC02511	344	443	-	-2.73	-1.62	1	-	0	-	0	0.432542
Q7Z6M4_MTERF4	LINC02511	1507	1606	-	-2.73	-1.62	1	PF02536	1	-	0	0.432542
Q86SE5_RALYL	LINC02511	736	835	-	-2.73	-1.62	1	PF00076	1	-	0	0.432542
Q86U42_PABPN1	LINC02511	687	786	-	-2.73	-1.62	1	PF00076	1	-	0	0.432542
Q86U44_METTL3	LINC02511	1079	1178	-	-2.73	-1.62	1	-	0	-	0	0.432542
Q86WB0_ZC3HC1	LINC02511	429	528	-	-2.73	-1.62	1	PF07967,PF08600	2	-	0	0.432542
Q8N5X7_EIF4E3	LINC02511	99	198	-	-2.73	-1.62	1	PF01652	1	-	0	0.432542
Q8NE18_NSUN7	LINC02511	1409	1508	-	-2.73	-1.62	1	PF01189	1	-	0	0.432542
Q8NHQ9_DDX55	LINC02511	1275	1374	-	-2.73	-1.62	1	PF00270,PF00271,PF13959,PF04851	4	-	0	0.432542
Q8TC59_PIWIL2	LINC02511	2010	2109	-	-2.73	-1.62	1	PF02171,PF02170	2	-	0	0.432542
Q8TCC3_MRPL30	LINC02511	1226	1325	-	-2.73	-1.62	1	PF00327	1	-	0	0.432542
Q92552_MRPS27	LINC02511	527	626	-	-2.73	-1.62	1	PF10037	1	-	0	0.432542
Q92552_MRPS27	LINC02511	1128	1227	-	-2.73	-1.62	1	PF10037	1	-	0	0.432542
Q92769_HDAC2	LINC02511	1	100	-	-2.73	-1.62	1	-	0	-	0	0.432542
Q96CT7_CCDC124	LINC02511	1017	1116	-	-2.73	-1.62	1	-	0	-	0	0.432542
Q96P11_NSUN5	LINC02511	1017	1116	-	-2.73	-1.62	1	PF01189	1	-	0	0.432542
Q9BRX2_PELO	LINC02511	772	871	-	-2.73	-1.62	1	PF03463,PF03464,PF03465	3	-	0	0.432542
Q9BUJ2_HNRNPUL1	LINC02511	1814	1913	-	-2.73	-1.62	1	PF13671,PF00622,PF02037	3	-	0	0.432542
Q9BXJ9_NAA15	LINC02511	2144	2243	-	-2.73	-1.62	1	PF13181	1	-	0	0.432542
Q9H0G5_NSRP1	LINC02511	148	247	-	-2.73	-1.62	1	PF09745	1	-	0	0.432542
Q9NWB1_RBFOX1	LINC02511	1177	1276	-	-2.73	-1.62	1	-	0	-	0	0.432542
Q9NX74_DUS2	LINC02511	1177	1276	-	-2.73	-1.62	1	PF01207,PF00035	2	-	0	0.432542
Q9UKY7_CDV3	LINC02511	932	1031	-	-2.73	-1.62	1	-	0	-	0	0.432542
Q9Y230_RUVBL2	LINC02511	1618	1717	-	-2.73	-1.62	1	-	0	-	0	0.432542
Q9Y235_APOBEC2	LINC02511	674	773	-	-2.73	-1.62	1	PF08210,PF05240	2	-	0	0.432542
Q9Y608_LRRFIP2	LINC02511	442	541	-	-2.73	-1.62	1	PF09738	1	-	0	0.432542
O15371_EIF3D	LINC02511	2059	2158	-	-2.74	-1.62	1	PF05091	1	-	0	0.4325
O43159_RRP8	LINC02511	1471	1570	-	-2.74	-1.62	1	PF05148	1	-	0	0.4325
O75319_DUSP11	LINC02511	478	577	-	-2.74	-1.62	1	-	0	-	0	0.4325
O75792_RNASEH2A	LINC02511	821	920	-	-2.74	-1.62	1	PF01351	1	-	0	0.4325
O76021_RSL1D1	LINC02511	197	296	-	-2.74	-1.62	1	PF00687	1	-	0	0.4325
O95707_POP4	LINC02511	1899	1998	-	-2.74	-1.62	1	PF01868	1	-	0	0.4325
P06733_ENO1	LINC02511	1262	1361	-	-2.74	-1.62	1	-	0	-	0	0.4325
P07900_HSP90AA1	LINC02511	527	626	-	-2.74	-1.62	1	-	0	-	0	0.4325
P08621_SNRNP70	LINC02511	50	149	-	-2.74	-1.62	1	PF12220,PF00076	2	-	0	0.4325
P0DPA3_SNHG28	LINC02511	1948	2047	-	-2.74	-1.62	1	-	0	-	0	0.4325
P16383_GCFC2	LINC02511	1997	2096	-	-2.74	-1.62	1	-	0	-	0	0.4325
P18124_RPL7	LINC02511	442	541	-	-2.74	-1.62	1	PF08079,PF00327	2	-	0	0.4325
P22314_UBA1	LINC02511	2242	2341	-	-2.74	-1.62	1	-	0	-	0	0.4325
P25440_BRD2	LINC02511	197	296	-	-2.74	-1.62	1	-	0	-	0	0.4325
P25789_PSMA4	LINC02511	1520	1619	-	-2.74	-1.62	1	-	0	-	0	0.4325
P26373_RPL13	LINC02511	2059	2158	-	-2.74	-1.62	1	PF01294	1	-	0	0.4325
P29401_TKT	LINC02511	785	884	-	-2.74	-1.62	1	-	0	-	0	0.4325
P36542_ATP5F1C	LINC02511	233	332	-	-2.74	-1.62	1	-	0	-	0	0.4325
P36578_RPL4	LINC02511	1912	2011	-	-2.74	-1.62	1	PF00573	1	-	0	0.4325
P41250_GARS1	LINC02511	2059	2158	-	-2.74	-1.62	1	PF03129,PF00587	2	-	0	0.4325
P49406_MRPL19	LINC02511	1814	1913	-	-2.74	-1.62	1	PF01245	1	-	0	0.4325
P51843_NR0B1	LINC02511	197	296	-	-2.74	-1.62	1	-	0	-	0	0.4325
P52815_MRPL12	LINC02511	883	982	-	-2.74	-1.62	1	PF00542	1	-	0	0.4325
P62306_SNRPF	LINC02511	638	737	-	-2.74	-1.62	1	PF01423	1	-	0	0.4325
Q00059_TFAM	LINC02511	2340	2439	-	-2.74	-1.62	1	-	0	-	0	0.4325
Q14004_CDK13	LINC02511	1275	1374	-	-2.74	-1.62	1	-	0	-	0	0.4325
Q14004_CDK13	LINC02511	1520	1619	-	-2.74	-1.62	1	-	0	-	0	0.4325
Q14240_EIF4A2	LINC02511	1360	1459	-	-2.74	-1.62	1	PF00270,PF00271,PF04851	3	-	0	0.4325
Q14978_NOLC1	LINC02511	1422	1521	-	-2.74	-1.62	1	PF05022	1	-	0	0.4325
Q15291_RBBP5	LINC02511	1	100	-	-2.74	-1.62	1	PF00400	1	-	0	0.4325
Q5JQF8_PABPC1L2A	LINC02511	37	136	-	-2.74	-1.62	1	PF00076	1	-	0	0.4325
Q5XG87_TENT4A	LINC02511	1997	2096	-	-2.74	-1.62	1	PF03828	1	-	0	0.4325
Q6I9Y2_THOC7	LINC02511	233	332	-	-2.74	-1.62	1	PF05615	1	-	0	0.4325
Q7LFL8_CXXC5	LINC02511	540	639	-	-2.74	-1.62	1	-	0	-	0	0.4325
Q7LFL8_CXXC5	LINC02511	1605	1704	-	-2.74	-1.62	1	-	0	-	0	0.4325
Q86U44_METTL3	LINC02511	1422	1521	-	-2.74	-1.62	1	-	0	-	0	0.4325
Q8IZ69_TRMT2A	LINC02511	184	283	-	-2.74	-1.62	1	PF05958,PF13847,PF05175	3	-	0	0.4325
Q8N5C6_SRBD1	LINC02511	2059	2158	-	-2.74	-1.62	1	PF00575	1	-	0	0.4325
Q8NCV1_ADAD2	LINC02511	1667	1766	-	-2.74	-1.62	1	PF02137,PF00035	2	-	0	0.4325
Q8TBF4_ZCRB1	LINC02511	50	149	-	-2.74	-1.62	1	PF00076,PF13893,PF00098	3	-	0	0.4325
Q8WTT2_NOC3L	LINC02511	527	626	-	-2.74	-1.62	1	PF03914,PF07540	2	-	0	0.4325
Q8WU90_ZC3H15	LINC02511	2157	2256	-	-2.74	-1.62	1	PF00642	1	-	0	0.4325
Q92576_PHF3	LINC02511	50	149	-	-2.74	-1.62	1	PF07744	1	-	0	0.4325
Q969L4_LSM10	LINC02511	1507	1606	-	-2.74	-1.62	1	PF01423	1	-	0	0.4325
Q96AE4_FUBP1	LINC02511	2010	2109	-	-2.74	-1.62	1	PF00013,PF07650,PF09005	3	-	0	0.4325
Q96C10_DHX58	LINC02511	1863	1962	-	-2.74	-1.62	1	-	0	-	0	0.4325
Q96CX2_KCTD12	LINC02511	1066	1165	-	-2.74	-1.62	1	-	0	-	0	0.4325
Q96D46_NMD3	LINC02511	184	283	-	-2.74	-1.62	1	PF04981	1	-	0	0.4325
Q96H79_ZC3HAV1L	LINC02511	1703	1802	-	-2.74	-1.62	1	-	0	-	0	0.4325
Q96QR8_PURB	LINC02511	2095	2194	-	-2.74	-1.62	1	PF04845	1	-	0	0.4325
Q9BQ52_ELAC2	LINC02511	233	332	-	-2.74	-1.62	1	PF13691	1	-	0	0.4325
Q9BYC8_MRPL32	LINC02511	1899	1998	-	-2.74	-1.62	1	PF01783	1	-	0	0.4325
Q9NQ29_LUC7L	LINC02511	491	590	-	-2.74	-1.62	1	PF03194	1	-	0	0.4325
Q9NSI8_SAMSN1	LINC02511	2255	2354	-	-2.74	-1.62	1	-	0	-	0	0.4325
Q9NUL3_STAU2	LINC02511	1164	1263	-	-2.74	-1.62	1	PF00035	1	-	0	0.4325
Q9UIA9_XPO7	LINC02511	491	590	-	-2.74	-1.62	1	PF03810	1	-	0	0.4325
O14893_GEMIN2	LINC02511	233	332	-	-2.75	-1.62	1	PF04938	1	-	0	0.4325
O15372_EIF3H	LINC02511	1066	1165	-	-2.75	-1.62	1	PF01398	1	-	0	0.4325
O43395_PRPF3	LINC02511	135	234	-	-2.75	-1.62	1	PF08572,PF01480	2	-	0	0.4325
O43776_NARS1	LINC02511	2059	2158	-	-2.75	-1.62	1	PF00152,PF01336	2	-	0	0.4325
O75390_CS	LINC02511	1752	1851	-	-2.75	-1.62	1	-	0	-	0	0.4325
O75569_PRKRA	LINC02511	2059	2158	-	-2.75	-1.62	1	PF00035	1	-	0	0.4325
O76003_GLRX3	LINC02511	1667	1766	-	-2.75	-1.62	1	-	0	-	0	0.4325
O95218_ZRANB2	LINC02511	37	136	-	-2.75	-1.62	1	PF00641	1	-	0	0.4325
P14866_HNRNPL	LINC02511	1066	1165	-	-2.75	-1.62	1	PF13893,PF00076	2	-	0	0.4325
P16615_ATP2A2	LINC02511	2255	2354	-	-2.75	-1.62	1	-	0	-	0	0.4325
P21128_ENDOU	LINC02511	736	835	-	-2.75	-1.62	1	PF09412	1	-	0	0.4325
P23193_TCEA1	LINC02511	1765	1864	-	-2.75	-1.62	1	-	0	-	0	0.4325
P24043_LAMA2	LINC02511	442	541	-	-2.75	-1.62	1	-	0	-	0	0.4325
P26641_EEF1G	LINC02511	1765	1864	-	-2.75	-1.62	1	PF00647	1	-	0	0.4325
P30086_PEBP1	LINC02511	1226	1325	-	-2.75	-1.62	1	-	0	-	0	0.4325
P38935_IGHMBP2	LINC02511	2059	2158	-	-2.75	-1.62	1	-	0	-	0	0.4325
P42771_CDKN2A	LINC02511	2193	2292	-	-2.75	-1.62	1	-	0	-	0	0.4325
P50579_METAP2	LINC02511	2255	2354	-	-2.75	-1.62	1	PF00557	1	-	0	0.4325
P51911_CNN1	LINC02511	1213	1312	-	-2.75	-1.62	1	-	0	-	0	0.4325
P59045_NLRP11	LINC02511	2059	2158	-	-2.75	-1.62	1	-	0	-	0	0.4325
P60842_EIF4A1	LINC02511	1863	1962	-	-2.75	-1.62	1	PF00270,PF00271,PF04851	3	-	0	0.4325
P62316_SNRPD2	LINC02511	1017	1116	-	-2.75	-1.62	1	PF01423	1	-	0	0.4325
P62906_RPL10A	LINC02511	883	982	-	-2.75	-1.62	1	PF00687	1	-	0	0.4325
P62995_TRA2B	LINC02511	491	590	-	-2.75	-1.62	1	PF00076	1	-	0	0.4325
P67809_YBX1	LINC02511	638	737	-	-2.75	-1.62	1	PF00313	1	-	0	0.4325
Q00688_FKBP3	LINC02511	821	920	-	-2.75	-1.62	1	PF00254	1	-	0	0.4325
Q01860_POU5F1	LINC02511	1520	1619	-	-2.75	-1.62	1	-	0	-	0	0.4325
Q06787_FMR1	LINC02511	429	528	-	-2.75	-1.62	1	PF12235,PF00013,PF05641	3	-	0	0.4325
Q07955_SRSF1	LINC02511	2304	2403	-	-2.75	-1.62	1	PF00076	1	-	0	0.4325
Q13087_PDIA2	LINC02511	442	541	-	-2.75	-1.62	1	-	0	-	0	0.4325
Q13884_SNTB1	LINC02511	785	884	-	-2.75	-1.62	1	-	0	-	0	0.4325
Q14320_FAM50A	LINC02511	197	296	-	-2.75	-1.62	1	-	0	-	0	0.4325
Q15366_PCBP2	LINC02511	1177	1276	-	-2.75	-1.62	1	PF00013	1	Q15366|PCBP2|799|15331611|SpliceAid-F,Q15366|PCBP2|166|15331611|RBPDB,Q15366|PCBP2|starBase_1|22955616|eCLIP,Q15366|PCBP2|156|15331611|RBPDB,Q15366|PCBP2|800|15331611|Spl	10	0.765833
Q2Q1W2_TRIM71	LINC02511	1	100	-	-2.75	-1.62	1	-	0	-	0	0.4325
Q3MHD2_LSM12	LINC02511	1066	1165	-	-2.75	-1.62	1	PF09793	1	-	0	0.4325
Q5BKZ1_ZNF326	LINC02511	1275	1374	-	-2.75	-1.62	1	PF04988	1	-	0	0.4325
Q5T764_IFIT1B	LINC02511	50	149	-	-2.75	-1.62	1	-	0	-	0	0.4325
Q6P1L8_MRPL14	LINC02511	638	737	-	-2.75	-1.62	1	PF00238	1	-	0	0.4325
Q71RC2_LARP4	LINC02511	1703	1802	-	-2.75	-1.62	1	PF05383	1	Q71RC2|LARP4|HepG2.LARP4.6.81|31226278|eCLIP_ENCODE,Q71RC2|LARP4|HepG2.LARP4.8.94|31226278|eCLIP_ENCODE	3	0.765833
Q7KZF4_SND1	LINC02511	2010	2109	-	-2.75	-1.62	1	PF00565,PF00567	2	-	0	0.4325
Q7L4I2_RSRC2	LINC02511	1	100	-	-2.75	-1.62	1	-	0	-	0	0.4325
Q7L4I2_RSRC2	LINC02511	1507	1606	-	-2.75	-1.62	1	-	0	-	0	0.4325
Q7Z3E1_TIPARP	LINC02511	1556	1655	-	-2.75	-1.62	1	PF00644	1	-	0	0.4325
Q86UE4_MTDH	LINC02511	2059	2158	-	-2.75	-1.62	1	-	0	-	0	0.4325
Q8IYD1_GSPT2	LINC02511	1520	1619	-	-2.75	-1.62	1	PF00009,PF03143,PF07145	3	-	0	0.4325
Q8N7X1_RBMXL3	LINC02511	380	479	-	-2.75	-1.62	1	PF00076	1	-	0	0.4325
Q8NAF0_ZNF579	LINC02511	834	933	-	-2.75	-1.62	1	PF00096	1	-	0	0.4325
Q8NDG6_TDRD9	LINC02511	1324	1423	-	-2.75	-1.62	1	PF00567,PF00271,PF04408,PF00270	4	-	0	0.4325
Q92979_EMG1	LINC02511	1569	1668	-	-2.75	-1.62	1	PF03587	1	-	0	0.4325
Q96HR8_NAF1	LINC02511	1520	1619	-	-2.75	-1.62	1	PF04410	1	-	0	0.4325
Q96L21_RPL10L	LINC02511	148	247	-	-2.75	-1.62	1	PF00252	1	-	0	0.4325
Q9BRL6_SRSF8	LINC02511	2010	2109	-	-2.75	-1.62	1	PF00076	1	-	0	0.4325
Q9BZZ5_API5	LINC02511	295	394	-	-2.75	-1.62	1	-	0	-	0	0.4325
Q9H095_IQCG	LINC02511	50	149	-	-2.75	-1.62	1	-	0	-	0	0.4325
Q9H0L4_CSTF2T	LINC02511	197	296	-	-2.75	-1.62	1	PF14327,PF00076,PF14304	3	-	0	0.4325
Q9H444_CHMP4B	LINC02511	148	247	-	-2.75	-1.62	1	-	0	-	0	0.4325
Q9H444_CHMP4B	LINC02511	1017	1116	-	-2.75	-1.62	1	-	0	-	0	0.4325
Q9H9Y2_RPF1	LINC02511	148	247	-	-2.75	-1.62	1	PF04427	1	-	0	0.4325
Q9HAZ1_CLK4	LINC02511	184	283	-	-2.75	-1.62	1	-	0	-	0	0.4325
Q9HC36_MRM3	LINC02511	576	675	-	-2.75	-1.62	1	PF00588	1	-	0	0.4325
Q9NQ94_A1CF	LINC02511	1716	1815	-	-2.75	-1.62	1	PF00076,PF14709	2	-	0	0.4325
Q9NQZ3_DAZ1	LINC02511	736	835	-	-2.75	-1.62	1	PF00076	1	-	0	0.4325
Q9NUP9_LIN7C	LINC02511	883	982	-	-2.75	-1.62	1	-	0	-	0	0.4325
Q9NVP1_DDX18	LINC02511	1520	1619	-	-2.75	-1.62	1	PF00270,PF00271,PF13959	3	-	0	0.4325
Q9Y235_APOBEC2	LINC02511	687	786	-	-2.75	-1.62	1	PF08210,PF05240	2	-	0	0.4325
Q9Y2S6_TMA7	LINC02511	2046	2145	-	-2.75	-1.62	1	-	0	-	0	0.4325
Q9Y4P3_TBL2	LINC02511	870	969	-	-2.75	-1.62	1	PF00400	1	-	0	0.4325
O00442_RTCA	LINC02511	1471	1570	-	-2.76	-1.62	1	PF01137,PF05189	2	-	0	0.432458
O15213_WDR46	LINC02511	344	443	-	-2.76	-1.62	1	-	0	-	0	0.432458
O43175_PHGDH	LINC02511	1471	1570	-	-2.76	-1.62	1	-	0	-	0	0.432458
O75691_UTP20	LINC02511	233	332	-	-2.76	-1.62	1	PF07539	1	-	0	0.432458
O95391_SLU7	LINC02511	1164	1263	-	-2.76	-1.62	1	PF11708	1	-	0	0.432458
O95684_CEP43	LINC02511	1164	1263	-	-2.76	-1.62	1	-	0	-	0	0.432458
P0DPA3_SNHG28	LINC02511	1017	1116	-	-2.76	-1.62	1	-	0	-	0	0.432458
P14625_HSP90B1	LINC02511	723	822	-	-2.76	-1.62	1	-	0	-	0	0.432458
P20618_PSMB1	LINC02511	1765	1864	-	-2.76	-1.62	1	-	0	-	0	0.432458
P25705_ATP5F1A	LINC02511	1	100	-	-2.76	-1.62	1	-	0	-	0	0.432458
P31943_HNRNPH1	LINC02511	1164	1263	-	-2.76	-1.62	1	PF00076,PF08080	2	-	0	0.432458
P37802_TAGLN2	LINC02511	1507	1606	-	-2.76	-1.62	1	-	0	-	0	0.432458
P39019_RPS19	LINC02511	197	296	-	-2.76	-1.62	1	PF01090	1	-	0	0.432458
P46821_MAP1B	LINC02511	233	332	-	-2.76	-1.62	1	-	0	-	0	0.432458
P48651_PTDSS1	LINC02511	1262	1361	-	-2.76	-1.62	1	-	0	-	0	0.432458
P49368_CCT3	LINC02511	197	296	-	-2.76	-1.62	1	-	0	-	0	0.432458
P49756_RBM25	LINC02511	1	100	-	-2.76	-1.62	1	PF01480,PF00076	2	-	0	0.432458
P62244_RPS15A	LINC02511	1507	1606	-	-2.76	-1.62	1	PF00410	1	-	0	0.432458
P62312_LSM6	LINC02511	2193	2292	-	-2.76	-1.62	1	PF01423	1	-	0	0.432458
P62826_RAN	LINC02511	821	920	-	-2.76	-1.62	1	PF08477	1	-	0	0.432458
P78344_EIF4G2	LINC02511	233	332	-	-2.76	-1.62	1	PF02854,PF02020,PF02847	3	-	0	0.432458
P82933_MRPS9	LINC02511	1	100	-	-2.76	-1.62	1	PF00380	1	-	0	0.432458
Q00577_PURA	LINC02511	1752	1851	-	-2.76	-1.62	1	PF04845	1	-	0	0.432458
Q00688_FKBP3	LINC02511	576	675	-	-2.76	-1.62	1	PF00254	1	-	0	0.432458
Q00688_FKBP3	LINC02511	2242	2341	-	-2.76	-1.62	1	PF00254	1	-	0	0.432458
Q02790_FKBP4	LINC02511	1556	1655	-	-2.76	-1.62	1	PF00254,PF00515,PF07719,PF13181,PF13174	5	-	0	0.432458
Q08945_SSRP1	LINC02511	1373	1472	-	-2.76	-1.62	1	-	0	-	0	0.432458
Q12872_SFSWAP	LINC02511	1177	1276	-	-2.76	-1.62	1	PF09750,PF01805	2	-	0	0.432458
Q14240_EIF4A2	LINC02511	589	688	-	-2.76	-1.62	1	PF00270,PF00271,PF04851	3	-	0	0.432458
Q14296_FASTK	LINC02511	86	185	-	-2.76	-1.62	1	PF08368,PF06743,PF08373	3	-	0	0.432458
Q14764_MVP	LINC02511	2059	2158	-	-2.76	-1.62	1	PF01505	1	-	0	0.432458
Q14847_LASP1	LINC02511	135	234	-	-2.76	-1.62	1	-	0	-	0	0.432458
Q15291_RBBP5	LINC02511	1164	1263	-	-2.76	-1.62	1	PF00400	1	-	0	0.432458
Q15434_RBMS2	LINC02511	1471	1570	-	-2.76	-1.62	1	PF00076	1	-	0	0.432458
Q16594_TAF9	LINC02511	1556	1655	-	-2.76	-1.62	1	-	0	-	0	0.432458
Q53EL6_PDCD4	LINC02511	1373	1472	-	-2.76	-1.62	1	PF02847	1	-	0	0.432458
Q5SY16_NOL9	LINC02511	1177	1276	-	-2.76	-1.62	1	-	0	-	0	0.432458
Q5TA45_INTS11	LINC02511	638	737	-	-2.76	-1.62	1	PF10996,PF07521,PF00753	3	-	0	0.432458
Q6PI48_DARS2	LINC02511	2059	2158	-	-2.76	-1.62	1	PF00152,PF02938,PF01336	3	-	0	0.432458
Q6ZUT6_CCDC9B	LINC02511	1262	1361	-	-2.76	-1.62	1	-	0	-	0	0.432458
Q71RC2_LARP4	LINC02511	380	479	-	-2.76	-1.62	1	PF05383	1	Q71RC2|LARP4|HepG2.LARP4.9.112|31226278|eCLIP_ENCODE	3	0.765792
Q7L3T8_PARS2	LINC02511	1507	1606	-	-2.76	-1.62	1	PF00587,PF03129	2	-	0	0.432458
Q7Z7F7_MRPL55	LINC02511	1507	1606	-	-2.76	-1.62	1	PF09776	1	-	0	0.432458
Q8IYX4_DND1	LINC02511	1458	1557	-	-2.76	-1.62	1	PF14709,PF00076	2	-	0	0.432458
Q8NEJ9_NGDN	LINC02511	638	737	-	-2.76	-1.62	1	PF04000	1	-	0	0.432458
Q8NG50_RDM1	LINC02511	2108	2207	-	-2.76	-1.62	1	PF00076	1	-	0	0.432458
Q8WTS6_SETD7	LINC02511	1177	1276	-	-2.76	-1.62	1	-	0	-	0	0.432458
Q96EH5_RPL39L	LINC02511	638	737	-	-2.76	-1.62	1	PF00832	1	-	0	0.432458
Q96EK7_FAM120B	LINC02511	1	100	-	-2.76	-1.62	1	-	0	-	0	0.432458
Q96J94_PIWIL1	LINC02511	2059	2158	-	-2.76	-1.62	1	-	0	-	0	0.432458
Q96MW1_CCDC43	LINC02511	233	332	-	-2.76	-1.62	1	-	0	-	0	0.432458
Q99598_TSNAX	LINC02511	1520	1619	-	-2.76	-1.62	1	PF01997	1	-	0	0.432458
Q9BUJ2_HNRNPUL1	LINC02511	2157	2256	-	-2.76	-1.62	1	PF13671,PF00622,PF02037	3	-	0	0.432458
Q9H3H1_TRIT1	LINC02511	37	136	-	-2.76	-1.62	1	PF01715,PF12171	2	-	0	0.432458
Q9NP64_ZCCHC17	LINC02511	135	234	-	-2.76	-1.62	1	PF00575	1	-	0	0.432458
Q9NQM4_DNAAF6	LINC02511	821	920	-	-2.76	-1.62	1	-	0	-	0	0.432458
Q9NUK0_MBNL3	LINC02511	2010	2109	-	-2.76	-1.62	1	PF00642	1	-	0	0.432458
Q9NVN8_GNL3L	LINC02511	1164	1263	-	-2.76	-1.62	1	PF01926	1	-	0	0.432458
Q9NVR2_INTS10	LINC02511	1605	1704	-	-2.76	-1.62	1	-	0	-	0	0.432458
Q9NYH9_UTP6	LINC02511	870	969	-	-2.76	-1.62	1	PF08640	1	-	0	0.432458
Q9NYH9_UTP6	LINC02511	1213	1312	-	-2.76	-1.62	1	PF08640	1	-	0	0.432458
Q9UHB9_SRP68	LINC02511	2255	2354	-	-2.76	-1.62	1	-	0	-	0	0.432458
Q9UNW9_NOVA2	LINC02511	785	884	-	-2.76	-1.62	1	PF00013	1	-	0	0.432458
Q9Y2K5_R3HDM2	LINC02511	1373	1472	-	-2.76	-1.62	1	PF01424	1	-	0	0.432458
A6NFN3_RBFOX3	LINC02511	1017	1116	-	-2.77	-1.62	1	-	0	-	0	0.432458
O00425_IGF2BP3	LINC02511	1667	1766	-	-2.77	-1.62	1	PF00013,PF00076	2	-	0	0.432458
O15235_MRPS12	LINC02511	2193	2292	-	-2.77	-1.62	1	PF00164	1	-	0	0.432458
O15446_POLR1G	LINC02511	184	283	-	-2.77	-1.62	1	PF08208	1	-	0	0.432458
O15455_TLR3	LINC02511	1311	1410	-	-2.77	-1.62	1	-	0	Q99MB1|Tlr3|468|18420935|PDB	8	0.765792
O43414_ERI3	LINC02511	135	234	-	-2.77	-1.62	1	PF00929	1	-	0	0.432458
O43541_SMAD6	LINC02511	1324	1423	-	-2.77	-1.62	1	-	0	-	0	0.432458
O75179_ANKRD17	LINC02511	527	626	-	-2.77	-1.62	1	PF00013	1	-	0	0.432458
O75530_EED	LINC02511	2059	2158	-	-2.77	-1.62	1	PF00400	1	-	0	0.432458
O75792_RNASEH2A	LINC02511	1520	1619	-	-2.77	-1.62	1	PF01351	1	-	0	0.432458
O95363_FARS2	LINC02511	834	933	-	-2.77	-1.62	1	PF01409,PF03147	2	-	0	0.432458
P10155_RO60	LINC02511	772	871	-	-2.77	-1.62	1	-	0	-	0	0.432458
P22234_PAICS	LINC02511	2242	2341	-	-2.77	-1.62	1	-	0	-	0	0.432458
P24534_EEF1B2	LINC02511	135	234	-	-2.77	-1.62	1	PF00736	1	-	0	0.432458
P35241_RDX	LINC02511	37	136	-	-2.77	-1.62	1	-	0	-	0	0.432458
P41214_EIF2D	LINC02511	1716	1815	-	-2.77	-1.62	1	PF01253	1	-	0	0.432458
P50579_METAP2	LINC02511	1716	1815	-	-2.77	-1.62	1	PF00557	1	-	0	0.432458
P51513_NOVA1	LINC02511	2059	2158	-	-2.77	-1.62	1	PF00013	1	-	0	0.432458
P52298_NCBP2	LINC02511	1017	1116	-	-2.77	-1.62	1	PF00076	1	-	0	0.432458
P55036_PSMD4	LINC02511	1177	1276	-	-2.77	-1.62	1	-	0	-	0	0.432458
P61619_SEC61A1	LINC02511	50	149	-	-2.77	-1.62	1	-	0	-	0	0.432458
P61964_WDR5	LINC02511	1226	1325	-	-2.77	-1.62	1	PF00400,PF08662	2	-	0	0.432458
P61981_YWHAG	LINC02511	1850	1949	-	-2.77	-1.62	1	PF00244	1	-	0	0.432458
P62495_ETF1	LINC02511	1507	1606	-	-2.77	-1.62	1	PF03464,PF03465,PF03463	3	-	0	0.432458
Q13435_SF3B2	LINC02511	197	296	-	-2.77	-1.62	1	PF04037,PF02037	2	-	0	0.432458
Q13686_ALKBH1	LINC02511	785	884	-	-2.77	-1.62	1	PF13532	1	-	0	0.432458
Q15427_SF3B4	LINC02511	2046	2145	-	-2.77	-1.62	1	PF00076	1	-	0	0.432458
Q15633_TARBP2	LINC02511	86	185	-	-2.77	-1.62	1	-	0	-	0	0.432458
Q2TBE0_CWF19L2	LINC02511	2144	2243	-	-2.77	-1.62	1	PF04677,PF04676	2	-	0	0.432458
Q53H54_TRMT12	LINC02511	1863	1962	-	-2.77	-1.62	1	PF02475	1	-	0	0.432458
Q587J7_TDRD12	LINC02511	233	332	-	-2.77	-1.62	1	PF00567,PF00270	2	-	0	0.432458
Q68CQ4_DIEXF	LINC02511	491	590	-	-2.77	-1.62	1	-	0	-	0	0.432458
Q6P087_RPUSD3	LINC02511	981	1080	-	-2.77	-1.62	1	PF00849	1	-	0	0.432458
Q86XZ4_SPATS2	LINC02511	184	283	-	-2.77	-1.62	1	PF07139	1	-	0	0.432458
Q8IV48_ERI1	LINC02511	1471	1570	-	-2.77	-1.62	1	-	0	-	0	0.432458
Q8IWX8_CHERP	LINC02511	1079	1178	-	-2.77	-1.62	1	PF01805,PF01585	2	-	0	0.432458
Q8N2G6_ZCCHC24	LINC02511	576	675	-	-2.77	-1.62	1	PF13696	1	-	0	0.432458
Q8N9N2_ASCC1	LINC02511	1	100	-	-2.77	-1.62	1	PF10469,PF00013	2	-	0	0.432458
Q8NCV1_ADAD2	LINC02511	429	528	-	-2.77	-1.62	1	PF02137,PF00035	2	-	0	0.432458
Q8TC92_ENOX1	LINC02511	2059	2158	-	-2.77	-1.62	1	-	0	-	0	0.432458
Q8TF01_PNISR	LINC02511	478	577	-	-2.77	-1.62	1	-	0	-	0	0.432458
Q8WW27_APOBEC4	LINC02511	1164	1263	-	-2.77	-1.62	1	PF08210	1	-	0	0.432458
Q969Q0_RPL36AL	LINC02511	148	247	-	-2.77	-1.62	1	PF00935	1	-	0	0.432458
Q96EL2_MRPS24	LINC02511	1899	1998	-	-2.77	-1.62	1	PF14955	1	-	0	0.432458
Q96H79_ZC3HAV1L	LINC02511	2095	2194	-	-2.77	-1.62	1	-	0	-	0	0.432458
Q96T37_RBM15	LINC02511	197	296	-	-2.77	-1.62	1	PF07744,PF00076	2	Q96T37|RBM15|UUUB|27602518|iCLIP,Q96T37|RBM15|NNUUKV|NA|NA	4	0.765792
Q99442_SEC62	LINC02511	197	296	-	-2.77	-1.62	1	-	0	-	0	0.432458
Q9BTE6_AARSD1	LINC02511	148	247	-	-2.77	-1.62	1	PF07973	1	-	0	0.432458
Q9H7E2_TDRD3	LINC02511	1177	1276	-	-2.77	-1.62	1	PF08585,PF00567,PF06003	3	-	0	0.432458
Q9NY12_GAR1	LINC02511	148	247	-	-2.77	-1.62	1	PF04410	1	-	0	0.432458
Q9ULW3_ABT1	LINC02511	870	969	-	-2.77	-1.62	1	-	0	-	0	0.432458
Q9Y265_RUVBL1	LINC02511	37	136	-	-2.77	-1.62	1	-	0	-	0	0.432458
Q9Y2K5_R3HDM2	LINC02511	478	577	-	-2.77	-1.62	1	PF01424	1	-	0	0.432458
Q9Y3Y2_CHTOP	LINC02511	1863	1962	-	-2.77	-1.62	1	-	0	-	0	0.432458
Q9Y421_FAM32A	LINC02511	1507	1606	-	-2.77	-1.62	1	-	0	-	0	0.432458
Q9Y5J1_UTP18	LINC02511	1422	1521	-	-2.77	-1.62	1	-	0	-	0	0.432458
A5YKK6_CNOT1	LINC02511	2059	2158	-	-2.78	-1.62	1	PF04054	1	-	0	0.432417
A6NHQ2_FBLL1	LINC02511	246	345	-	-2.78	-1.62	1	PF01269	1	-	0	0.432417
O15523_DDX3Y	LINC02511	576	675	-	-2.78	-1.62	1	PF00270,PF00271	2	-	0	0.432417
O43823_AKAP8	LINC02511	2059	2158	-	-2.78	-1.62	1	PF04988	1	-	0	0.432417
O43823_AKAP8	LINC02511	2353	2452	-	-2.78	-1.62	1	PF04988	1	-	0	0.432417
O60287_URB1	LINC02511	491	590	-	-2.78	-1.62	1	PF11707	1	-	0	0.432417
O75792_RNASEH2A	LINC02511	576	675	-	-2.78	-1.62	1	PF01351	1	-	0	0.432417
P00505_GOT2	LINC02511	148	247	-	-2.78	-1.62	1	-	0	-	0	0.432417
P04040_CAT	LINC02511	785	884	-	-2.78	-1.62	1	-	0	-	0	0.432417
P07910_HNRNPC	LINC02511	919	1018	-	-2.78	-1.62	1	PF00076	1	-	0	0.432417
P11171_EPB41	LINC02511	2144	2243	-	-2.78	-1.62	1	-	0	-	0	0.432417
P23381_WARS1	LINC02511	1961	2060	-	-2.78	-1.62	1	PF00579	1	-	0	0.432417
P26368_U2AF2	LINC02511	968	1067	-	-2.78	-1.62	1	PF00076	1	-	0	0.432417
P26885_FKBP2	LINC02511	2010	2109	-	-2.78	-1.62	1	PF00254	1	-	0	0.432417
P29692_EEF1D	LINC02511	1213	1312	-	-2.78	-1.62	1	PF00736	1	-	0	0.432417
P29728_OAS2	LINC02511	1360	1459	-	-2.78	-1.62	1	PF10421	1	-	0	0.432417
P38919_EIF4A3	LINC02511	540	639	-	-2.78	-1.62	1	PF00270,PF00271	2	-	0	0.432417
P38919_EIF4A3	LINC02511	1128	1227	-	-2.78	-1.62	1	PF00270,PF00271	2	-	0	0.432417
P39023_RPL3	LINC02511	981	1080	-	-2.78	-1.62	1	PF00297	1	-	0	0.432417
P46087_NOP2	LINC02511	2010	2109	-	-2.78	-1.62	1	PF01189	1	-	0	0.432417
P49591_SARS1	LINC02511	785	884	-	-2.78	-1.62	1	PF00587,PF02403	2	-	0	0.432417
P50914_RPL14	LINC02511	1	100	-	-2.78	-1.62	1	PF01929	1	-	0	0.432417
Q6IMN6_CAPRIN2	LINC02511	491	590	-	-2.78	-1.62	1	PF12287	1	-	0	0.432417
Q6XE24_RBMS3	LINC02511	1017	1116	-	-2.78	-1.62	1	PF00076	1	-	0	0.432417
Q86Y79_PTRH1	LINC02511	2059	2158	-	-2.78	-1.62	1	PF01195	1	-	0	0.432417
Q8IY81_FTSJ3	LINC02511	1	100	-	-2.78	-1.62	1	PF01728	1	-	0	0.432417
Q8IZP6_RNF113B	LINC02511	99	198	-	-2.78	-1.62	1	PF00642,PF13923,PF00097	3	-	0	0.432417
Q8N442_GUF1	LINC02511	1716	1815	-	-2.78	-1.62	1	PF00009,PF00679,PF03144,PF01926	4	-	0	0.432417
Q8N5X7_EIF4E3	LINC02511	1422	1521	-	-2.78	-1.62	1	PF01652	1	-	0	0.432417
Q8N5X7_EIF4E3	LINC02511	1765	1864	-	-2.78	-1.62	1	PF01652	1	-	0	0.432417
Q8N6N3_C1orf52	LINC02511	1899	1998	-	-2.78	-1.62	1	-	0	-	0	0.432417
Q8N6W0_CELF5	LINC02511	2353	2452	-	-2.78	-1.62	1	-	0	-	0	0.432417
Q8NBP7_PCSK9	LINC02511	1115	1214	-	-2.78	-1.62	1	-	0	-	0	0.432417
Q8NBP7_PCSK9	LINC02511	1716	1815	-	-2.78	-1.62	1	-	0	-	0	0.432417
Q8NCA5_FAM98A	LINC02511	1128	1227	-	-2.78	-1.62	1	PF10239	1	-	0	0.432417
Q8NCE0_TSEN2	LINC02511	1667	1766	-	-2.78	-1.62	1	PF02778,PF01974	2	-	0	0.432417
Q92541_RTF1	LINC02511	2059	2158	-	-2.78	-1.62	1	-	0	-	0	0.432417
Q92879_CELF1	LINC02511	1177	1276	-	-2.78	-1.62	1	PF00076	1	Q92879|CELF1|ugcug|19296853|RBPMap	7	0.76575
Q92901_RPL3L	LINC02511	1961	2060	-	-2.78	-1.62	1	PF00297	1	-	0	0.432417
Q969S3_ZNF622	LINC02511	478	577	-	-2.78	-1.62	1	PF12756,PF12171,PF12874	3	Q969S3|ZNF622|K562.ZNF622.7.181|31226278|eCLIP_ENCODE	1	0.599083
Q969S3_ZNF622	LINC02511	625	724	-	-2.78	-1.62	1	PF12756,PF12171,PF12874	3	-	0	0.432417
Q96IZ5_RBM41	LINC02511	1226	1325	-	-2.78	-1.62	1	-	0	-	0	0.432417
Q99714_HSD17B10	LINC02511	135	234	-	-2.78	-1.62	1	-	0	-	0	0.432417
Q9BRJ2_MRPL45	LINC02511	821	920	-	-2.78	-1.62	1	-	0	-	0	0.432417
Q9BUB4_ADAT1	LINC02511	919	1018	-	-2.78	-1.62	1	PF02137	1	-	0	0.432417
Q9H3H1_TRIT1	LINC02511	723	822	-	-2.78	-1.62	1	PF01715,PF12171	2	-	0	0.432417
Q9H633_RPP21	LINC02511	1017	1116	-	-2.78	-1.62	1	PF04032	1	-	0	0.432417
Q9NVV4_MTPAP	LINC02511	1164	1263	-	-2.78	-1.62	1	PF03828	1	-	0	0.432417
Q9NWK9_ZNHIT6	LINC02511	870	969	-	-2.78	-1.62	1	-	0	-	0	0.432417
Q9NXH9_TRMT1	LINC02511	197	296	-	-2.78	-1.62	1	PF02005,PF00642,PF02475	3	-	0	0.432417
Q9UJV8_PURG	LINC02511	638	737	-	-2.78	-1.62	1	PF04845	1	-	0	0.432417
Q9Y3A4_RRP7A	LINC02511	687	786	-	-2.78	-1.62	1	PF12923,PF00076	2	-	0	0.432417
Q9Y6E2_BZW2	LINC02511	772	871	-	-2.78	-1.62	1	PF02020	1	-	0	0.432417
A0AV96_RBM47	LINC02511	491	590	-	-2.79	-1.62	1	PF00076	1	-	0	0.432417
O14893_GEMIN2	LINC02511	883	982	-	-2.79	-1.62	1	PF04938	1	-	0	0.432417
O15372_EIF3H	LINC02511	883	982	-	-2.79	-1.62	1	PF01398	1	-	0	0.432417
O43347_MSI1	LINC02511	821	920	-	-2.79	-1.62	1	PF00076	1	-	0	0.432417
O60870_KIN	LINC02511	197	296	-	-2.79	-1.62	1	PF10357	1	-	0	0.432417
O75818_RPP40	LINC02511	1507	1606	-	-2.79	-1.62	1	PF08584	1	-	0	0.432417
O76021_RSL1D1	LINC02511	1115	1214	-	-2.79	-1.62	1	PF00687	1	-	0	0.432417
O77932_DXO	LINC02511	148	247	-	-2.79	-1.62	1	PF08652	1	-	0	0.432417
O95620_DUS4L	LINC02511	197	296	-	-2.79	-1.62	1	PF01207	1	-	0	0.432417
O95786_DDX58	LINC02511	2059	2158	-	-2.79	-1.62	1	-	0	-	0	0.432417
P07355_ANXA2	LINC02511	638	737	-	-2.79	-1.62	1	-	0	-	0	0.432417
P08621_SNRNP70	LINC02511	442	541	-	-2.79	-1.62	1	PF12220,PF00076	2	-	0	0.432417
P0DMV8_HSPA1A	LINC02511	540	639	-	-2.79	-1.62	1	-	0	-	0	0.432417
P0DMV9_HSPA1B	LINC02511	540	639	-	-2.79	-1.62	1	-	0	-	0	0.432417
P14866_HNRNPL	LINC02511	148	247	-	-2.79	-1.62	1	PF13893,PF00076	2	-	0	0.432417
P27824_CANX	LINC02511	919	1018	-	-2.79	-1.62	1	PF00262	1	-	0	0.432417
P31946_YWHAB	LINC02511	968	1067	-	-2.79	-1.62	1	PF00244	1	-	0	0.432417
P35269_GTF2F1	LINC02511	2353	2452	-	-2.79	-1.62	1	PF05793	1	-	0	0.432417
P55039_DRG2	LINC02511	785	884	-	-2.79	-1.62	1	PF01926	1	-	0	0.432417
P61326_MAGOH	LINC02511	2193	2292	-	-2.79	-1.62	1	PF02792	1	-	0	0.432417
P61604_HSPE1	LINC02511	148	247	-	-2.79	-1.62	1	-	0	-	0	0.432417
P61604_HSPE1	LINC02511	821	920	-	-2.79	-1.62	1	-	0	-	0	0.432417
P63104_YWHAZ	LINC02511	2108	2207	-	-2.79	-1.62	1	PF00244	1	-	0	0.432417
P98175_RBM10	LINC02511	736	835	-	-2.79	-1.62	1	PF01585,PF00076,PF12656,PF00641	4	-	0	0.432417
Q05682_CALD1	LINC02511	2059	2158	-	-2.79	-1.62	1	-	0	-	0	0.432417
Q08945_SSRP1	LINC02511	1177	1276	-	-2.79	-1.62	1	-	0	-	0	0.432417
Q13148_TARDBP	LINC02511	442	541	-	-2.79	-1.62	1	PF00076	1	-	0	0.432417
Q13409_DYNC1I2	LINC02511	981	1080	-	-2.79	-1.62	1	-	0	-	0	0.432417
Q14137_BOP1	LINC02511	2010	2109	-	-2.79	-1.62	1	PF08145,PF00400	2	-	0	0.432417
Q14240_EIF4A2	LINC02511	1409	1508	-	-2.79	-1.62	1	PF00270,PF00271,PF04851	3	-	0	0.432417
Q15434_RBMS2	LINC02511	380	479	-	-2.79	-1.62	1	PF00076	1	-	0	0.432417
Q16600_ZNF239	LINC02511	135	234	-	-2.79	-1.62	1	PF00096	1	-	0	0.432417
Q4VXU2_PABPC1L	LINC02511	1569	1668	-	-2.79	-1.62	1	PF00076,PF00658	2	-	0	0.432417
Q53GS9_USP39	LINC02511	981	1080	-	-2.79	-1.62	1	-	0	-	0	0.432417
Q53H54_TRMT12	LINC02511	1128	1227	-	-2.79	-1.62	1	PF02475	1	-	0	0.432417
Q5JSQ8_KHDC1L	LINC02511	148	247	-	-2.79	-1.62	1	-	0	-	0	0.432417
Q5JSZ5_PRRC2B	LINC02511	2144	2243	-	-2.79	-1.62	1	-	0	-	0	0.432417
Q5QJE6_DNTTIP2	LINC02511	1	100	-	-2.79	-1.62	1	PF08698	1	-	0	0.432417
Q6DKI1_RPL7L1	LINC02511	1520	1619	-	-2.79	-1.62	1	PF08079,PF00327	2	-	0	0.432417
Q6UX04_CWC27	LINC02511	527	626	-	-2.79	-1.62	1	PF00160	1	-	0	0.432417
Q7Z2Z2_EFL1	LINC02511	1	100	-	-2.79	-1.62	1	PF00009,PF00679	2	-	0	0.432417
Q86UP2_KTN1	LINC02511	2059	2158	-	-2.79	-1.62	1	-	0	-	0	0.432417
Q8IWS0_PHF6	LINC02511	785	884	-	-2.79	-1.62	1	-	0	-	0	0.432417
Q8IWX8_CHERP	LINC02511	1569	1668	-	-2.79	-1.62	1	PF01805,PF01585	2	-	0	0.432417
Q8IY67_RAVER1	LINC02511	442	541	-	-2.79	-1.62	1	PF00076	1	-	0	0.432417
Q8N5X7_EIF4E3	LINC02511	968	1067	-	-2.79	-1.62	1	PF01652	1	-	0	0.432417
Q8TE67_EPS8L3	LINC02511	785	884	-	-2.79	-1.62	1	-	0	-	0	0.432417
Q8WXD2_SCG3	LINC02511	1030	1129	-	-2.79	-1.62	1	-	0	-	0	0.432417
Q92879_CELF1	LINC02511	2059	2158	-	-2.79	-1.62	1	PF00076	1	-	0	0.432417
Q96DF8_ESS2	LINC02511	184	283	-	-2.79	-1.62	1	PF09751	1	-	0	0.432417
Q96DF8_ESS2	LINC02511	1507	1606	-	-2.79	-1.62	1	PF09751	1	-	0	0.432417
Q96L21_RPL10L	LINC02511	870	969	-	-2.79	-1.62	1	PF00252	1	-	0	0.432417
Q96L21_RPL10L	LINC02511	1556	1655	-	-2.79	-1.62	1	PF00252	1	-	0	0.432417
Q96MH2_HEXIM2	LINC02511	1556	1655	-	-2.79	-1.62	1	PF15313	1	-	0	0.432417
Q96Q11_TRNT1	LINC02511	2144	2243	-	-2.79	-1.62	1	PF01743	1	-	0	0.432417
Q96SD1_DCLRE1C	LINC02511	50	149	-	-2.79	-1.62	1	-	0	-	0	0.432417
Q9BRR8_GPATCH1	LINC02511	2059	2158	-	-2.79	-1.62	1	PF07713,PF01585	2	-	0	0.432417
Q9BTD8_RBM42	LINC02511	1115	1214	-	-2.79	-1.62	1	PF00076	1	-	0	0.432417
Q9BUJ2_HNRNPUL1	LINC02511	1360	1459	-	-2.79	-1.62	1	PF13671,PF00622,PF02037	3	-	0	0.432417
Q9BUT9_MCRIP2	LINC02511	2059	2158	-	-2.79	-1.62	1	-	0	-	0	0.432417
Q9BV44_THUMPD3	LINC02511	785	884	-	-2.79	-1.62	1	PF01170,PF02926	2	-	0	0.432417
Q9BX10_GTPBP2	LINC02511	1128	1227	-	-2.79	-1.62	1	PF00009	1	-	0	0.432417
Q9BX46_RBM24	LINC02511	1997	2096	-	-2.79	-1.62	1	PF00076	1	-	0	0.432417
Q9BZI7_UPF3B	LINC02511	1507	1606	-	-2.79	-1.62	1	PF03467	1	-	0	0.432417
Q9BZZ5_API5	LINC02511	870	969	-	-2.79	-1.62	1	-	0	-	0	0.432417
Q9C0B1_FTO	LINC02511	1618	1717	-	-2.79	-1.62	1	-	0	-	0	0.432417
Q9H444_CHMP4B	LINC02511	1471	1570	-	-2.79	-1.62	1	-	0	-	0	0.432417
Q9NUU7_DDX19A	LINC02511	772	871	-	-2.79	-1.62	1	PF00270,PF00271	2	-	0	0.432417
Q9NV66_TYW1	LINC02511	576	675	-	-2.79	-1.62	1	PF08608	1	-	0	0.432417
Q9NWS0_PIH1D1	LINC02511	2108	2207	-	-2.79	-1.62	1	PF08190	1	-	0	0.432417
Q9NYK5_MRPL39	LINC02511	1605	1704	-	-2.79	-1.62	1	-	0	-	0	0.432417
Q9P2K5_MYEF2	LINC02511	1017	1116	-	-2.79	-1.62	1	PF00076	1	-	0	0.432417
Q9UMR2_DDX19B	LINC02511	785	884	-	-2.79	-1.62	1	-	0	-	0	0.432417
Q9Y3A5_SBDS	LINC02511	540	639	-	-2.79	-1.62	1	PF09377,PF01172	2	-	0	0.432417
Q9Y3B9_RRP15	LINC02511	1213	1312	-	-2.79	-1.62	1	PF07890	1	-	0	0.432417
Q9Y5A9_YTHDF2	LINC02511	148	247	-	-2.79	-1.62	1	PF04146	1	-	0	0.432417
Q9Y6G9_DYNC1LI1	LINC02511	2206	2305	-	-2.79	-1.62	1	-	0	-	0	0.432417
O15105_SMAD7	LINC02511	295	394	-	-2.8	-1.62	1	-	0	-	0	0.432375
O75113_N4BP1	LINC02511	2389	2488	-	-2.8	-1.62	1	PF11977	1	-	0	0.432375
O75494_SRSF10	LINC02511	1716	1815	-	-2.8	-1.62	1	PF00076	1	-	0	0.432375
O95218_ZRANB2	LINC02511	2059	2158	-	-2.8	-1.62	1	PF00641	1	-	0	0.432375
O95232_LUC7L3	LINC02511	1471	1570	-	-2.8	-1.62	1	PF03194	1	-	0	0.432375
O95900_TRUB2	LINC02511	135	234	-	-2.8	-1.62	1	PF01509	1	-	0	0.432375
P07305_H1-0	LINC02511	1	100	-	-2.8	-1.62	1	-	0	-	0	0.432375
P0DMV8_HSPA1A	LINC02511	50	149	-	-2.8	-1.62	1	-	0	-	0	0.432375
P0DMV9_HSPA1B	LINC02511	50	149	-	-2.8	-1.62	1	-	0	-	0	0.432375
P11171_EPB41	LINC02511	2059	2158	-	-2.8	-1.62	1	-	0	-	0	0.432375
P13861_PRKAR2A	LINC02511	86	185	-	-2.8	-1.62	1	-	0	-	0	0.432375
P14618_PKM	LINC02511	785	884	-	-2.8	-1.62	1	-	0	-	0	0.432375
P15311_EZR	LINC02511	1569	1668	-	-2.8	-1.62	1	-	0	-	0	0.432375
P16403_H1-2	LINC02511	1899	1998	-	-2.8	-1.62	1	-	0	-	0	0.432375
P19388_POLR2E	LINC02511	1066	1165	-	-2.8	-1.62	1	PF01191,PF03871	2	-	0	0.432375
P22234_PAICS	LINC02511	1801	1900	-	-2.8	-1.62	1	-	0	-	0	0.432375
P29401_TKT	LINC02511	1030	1129	-	-2.8	-1.62	1	-	0	-	0	0.432375
P30405_PPIF	LINC02511	2059	2158	-	-2.8	-1.62	1	PF00160	1	-	0	0.432375
P30419_NMT1	LINC02511	589	688	-	-2.8	-1.62	1	-	0	-	0	0.432375
P48357_LEPR	LINC02511	295	394	-	-2.8	-1.62	1	-	0	-	0	0.432375
P57772_EEFSEC	LINC02511	1458	1557	-	-2.8	-1.62	1	PF00009,PF01926	2	-	0	0.432375
P60002_ELOF1	LINC02511	821	920	-	-2.8	-1.62	1	-	0	-	0	0.432375
P82914_MRPS15	LINC02511	135	234	-	-2.8	-1.62	1	PF00312	1	-	0	0.432375
P82930_MRPS34	LINC02511	2059	2158	-	-2.8	-1.62	1	-	0	-	0	0.432375
Q09666_AHNAK	LINC02511	295	394	-	-2.8	-1.62	1	-	0	-	0	0.432375
Q14103_HNRNPD	LINC02511	883	982	-	-2.8	-1.62	1	PF00076,PF08143	2	-	0	0.432375
Q14331_FRG1	LINC02511	736	835	-	-2.8	-1.62	1	PF06229	1	-	0	0.432375
Q15287_RNPS1	LINC02511	821	920	-	-2.8	-1.62	1	PF00076	1	-	0	0.432375
Q16891_IMMT	LINC02511	295	394	-	-2.8	-1.62	1	-	0	-	0	0.432375
Q66PJ3_ARL6IP4	LINC02511	736	835	-	-2.8	-1.62	1	PF10500	1	-	0	0.432375
Q6NTF7_APOBEC3H	LINC02511	2059	2158	-	-2.8	-1.62	1	PF08210,PF05240	2	-	0	0.432375
Q6NXG1_ESRP1	LINC02511	1079	1178	-	-2.8	-1.62	1	-	0	-	0	0.432375
Q7KZF4_SND1	LINC02511	295	394	-	-2.8	-1.62	1	PF00565,PF00567	2	-	0	0.432375
Q86U44_METTL3	LINC02511	2242	2341	-	-2.8	-1.62	1	-	0	-	0	0.432375
Q8N2G6_ZCCHC24	LINC02511	1654	1753	-	-2.8	-1.62	1	PF13696	1	-	0	0.432375
Q8N8U3_RTL3	LINC02511	86	185	-	-2.8	-1.62	1	PF00098	1	-	0	0.432375
Q8TAS1_UHMK1	LINC02511	1569	1668	-	-2.8	-1.62	1	PF00076	1	-	0	0.432375
Q8TBF4_ZCRB1	LINC02511	2059	2158	-	-2.8	-1.62	1	PF00076,PF13893,PF00098	3	-	0	0.432375
Q92597_NDRG1	LINC02511	197	296	-	-2.8	-1.62	1	-	0	-	0	0.432375
Q92600_CNOT9	LINC02511	1716	1815	-	-2.8	-1.62	1	-	0	-	0	0.432375
Q96CX2_KCTD12	LINC02511	883	982	-	-2.8	-1.62	1	-	0	-	0	0.432375
Q96EY4_TMA16	LINC02511	883	982	-	-2.8	-1.62	1	-	0	-	0	0.432375
Q96GW9_MARS2	LINC02511	478	577	-	-2.8	-1.62	1	PF09334,PF00133	2	-	0	0.432375
Q96IP4_TENT5A	LINC02511	821	920	-	-2.8	-1.62	1	PF07984	1	-	0	0.432375
Q96QD9_FYTTD1	LINC02511	99	198	-	-2.8	-1.62	1	PF07078	1	-	0	0.432375
Q9BQC6_MRPL57	LINC02511	1066	1165	-	-2.8	-1.62	1	PF14978	1	-	0	0.432375
Q9BUJ2_HNRNPUL1	LINC02511	1569	1668	-	-2.8	-1.62	1	PF13671,PF00622,PF02037	3	-	0	0.432375
Q9BY67_CADM1	LINC02511	2046	2145	-	-2.8	-1.62	1	-	0	-	0	0.432375
Q9NPD3_EXOSC4	LINC02511	2108	2207	-	-2.8	-1.62	1	PF01138,PF03725	2	-	0	0.432375
Q9NPI6_DCP1A	LINC02511	2059	2158	-	-2.8	-1.62	1	PF06058	1	-	0	0.432375
Q9NRJ5_PAPOLB	LINC02511	1948	2047	-	-2.8	-1.62	1	PF04926	1	-	0	0.432375
Q9NXE8_CWC25	LINC02511	1164	1263	-	-2.8	-1.62	1	PF12542	1	-	0	0.432375
Q9P2I0_CPSF2	LINC02511	2010	2109	-	-2.8	-1.62	1	PF10996,PF07521,PF00753	3	-	0	0.432375
Q9UHK0_NUFIP1	LINC02511	932	1031	-	-2.8	-1.62	1	PF10453,PF12171	2	-	0	0.432375
Q9UI43_MRM2	LINC02511	2304	2403	-	-2.8	-1.62	1	PF01728	1	-	0	0.432375
Q9UJV9_DDX41	LINC02511	1667	1766	-	-2.8	-1.62	1	PF00270,PF00271	2	-	0	0.432375
Q9Y265_RUVBL1	LINC02511	1654	1753	-	-2.8	-1.62	1	-	0	-	0	0.432375
Q9Y2H6_FNDC3A	LINC02511	2059	2158	-	-2.8	-1.62	1	-	0	-	0	0.432375
Q9Y5G4_PCDHGA9	LINC02511	2059	2158	-	-2.8	-1.62	1	-	0	-	0	0.432375
A6NFN3_RBFOX3	LINC02511	148	247	-	-2.81	-1.62	1	-	0	-	0	0.432333
O00567_NOP56	LINC02511	1667	1766	-	-2.81	-1.62	1	PF01798,PF08156	2	-	0	0.432333
O00584_RNASET2	LINC02511	99	198	-	-2.81	-1.62	1	PF00445	1	-	0	0.432333
O15446_POLR1G	LINC02511	1	100	-	-2.81	-1.62	1	PF08208	1	-	0	0.432333
O43148_RNMT	LINC02511	148	247	-	-2.81	-1.62	1	PF03291,PF13847	2	-	0	0.432333
O43159_RRP8	LINC02511	968	1067	-	-2.81	-1.62	1	PF05148	1	-	0	0.432333
O75494_SRSF10	LINC02511	527	626	-	-2.81	-1.62	1	PF00076	1	-	0	0.432333
O75530_EED	LINC02511	1716	1815	-	-2.81	-1.62	1	PF00400	1	-	0	0.432333
O76003_GLRX3	LINC02511	772	871	-	-2.81	-1.62	1	-	0	-	0	0.432333
O95104_SCAF4	LINC02511	1520	1619	-	-2.81	-1.62	1	PF00076	1	-	0	0.432333
O95319_CELF2	LINC02511	785	884	-	-2.81	-1.62	1	PF00076	1	-	0	0.432333
O95864_FADS2	LINC02511	821	920	-	-2.81	-1.62	1	-	0	-	0	0.432333
O95931_CBX7	LINC02511	1311	1410	-	-2.81	-1.62	1	-	0	-	0	0.432333
P04075_ALDOA	LINC02511	86	185	-	-2.81	-1.62	1	-	0	-	0	0.432333
P04843_RPN1	LINC02511	393	492	-	-2.81	-1.62	1	-	0	-	0	0.432333
P07900_HSP90AA1	LINC02511	2059	2158	-	-2.81	-1.62	1	-	0	-	0	0.432333
P09543_CNP	LINC02511	1507	1606	-	-2.81	-1.62	1	PF05881,PF13671	2	-	0	0.432333
P10515_DLAT	LINC02511	2157	2256	-	-2.81	-1.62	1	-	0	-	0	0.432333
P18031_PTPN1	LINC02511	2059	2158	-	-2.81	-1.62	1	-	0	-	0	0.432333
P23284_PPIB	LINC02511	1	100	-	-2.81	-1.62	1	PF00160	1	-	0	0.432333
P23381_WARS1	LINC02511	870	969	-	-2.81	-1.62	1	PF00579	1	-	0	0.432333
P26368_U2AF2	LINC02511	1703	1802	-	-2.81	-1.62	1	PF00076	1	-	0	0.432333
P41250_GARS1	LINC02511	295	394	-	-2.81	-1.62	1	PF03129,PF00587	2	-	0	0.432333
P42696_RBM34	LINC02511	86	185	-	-2.81	-1.62	1	PF00076	1	-	0	0.432333
P42696_RBM34	LINC02511	380	479	-	-2.81	-1.62	1	PF00076	1	-	0	0.432333
P49406_MRPL19	LINC02511	919	1018	-	-2.81	-1.62	1	PF01245	1	-	0	0.432333
P55795_HNRNPH2	LINC02511	1164	1263	-	-2.81	-1.62	1	PF00076,PF08080	2	P55795|HNRNPH2|934|10072387|SpliceAid-F,P55795|HNRNPH2|926|19506027|SpliceAid-F,P55795|HNRNPH2|928|12612063|SpliceAid-F,P55795|HNRNPH2|911|20028692|SpliceAid-F,P55795|H|NA|NA|NA	1	0.599
P60900_PSMA6	LINC02511	86	185	-	-2.81	-1.62	1	-	0	-	0	0.432333
P62266_RPS23	LINC02511	2010	2109	-	-2.81	-1.62	1	PF00164	1	-	0	0.432333
P62304_SNRPE	LINC02511	148	247	-	-2.81	-1.62	1	PF01423	1	-	0	0.432333
P62906_RPL10A	LINC02511	50	149	-	-2.81	-1.62	1	PF00687	1	-	0	0.432333
Q01844_EWSR1	LINC02511	1605	1704	-	-2.81	-1.62	1	PF00641,PF00076	2	-	0	0.432333
Q01860_POU5F1	LINC02511	1017	1116	-	-2.81	-1.62	1	-	0	-	0	0.432333
Q13206_DDX10	LINC02511	2010	2109	-	-2.81	-1.62	1	PF00270,PF00271,PF13959,PF04851	4	-	0	0.432333
Q13838_DDX39B	LINC02511	1997	2096	-	-2.81	-1.62	1	PF00270,PF00271,PF04851	3	-	0	0.432333
Q14137_BOP1	LINC02511	1079	1178	-	-2.81	-1.62	1	PF08145,PF00400	2	-	0	0.432333
Q14847_LASP1	LINC02511	1765	1864	-	-2.81	-1.62	1	-	0	-	0	0.432333
Q14CZ7_FASTKD3	LINC02511	1605	1704	-	-2.81	-1.62	1	PF08368,PF08373,PF06743	3	-	0	0.432333
Q15427_SF3B4	LINC02511	1716	1815	-	-2.81	-1.62	1	PF00076	1	-	0	0.432333
Q53GS9_USP39	LINC02511	589	688	-	-2.81	-1.62	1	-	0	-	0	0.432333
Q53H54_TRMT12	LINC02511	86	185	-	-2.81	-1.62	1	PF02475	1	-	0	0.432333
Q5JTJ3_COA6	LINC02511	2193	2292	-	-2.81	-1.62	1	-	0	-	0	0.432333
Q6NWY9_PRPF40B	LINC02511	429	528	-	-2.81	-1.62	1	-	0	-	0	0.432333
Q6PIY7_TENT2	LINC02511	429	528	-	-2.81	-1.62	1	PF03828	1	-	0	0.432333
Q7Z2W9_MRPL21	LINC02511	883	982	-	-2.81	-1.62	1	PF00829	1	-	0	0.432333
Q7Z2Z2_EFL1	LINC02511	233	332	-	-2.81	-1.62	1	PF00009,PF00679	2	-	0	0.432333
Q7Z5W3_BCDIN3D	LINC02511	233	332	-	-2.81	-1.62	1	PF06859	1	-	0	0.432333
Q7Z7A3_CTU1	LINC02511	2059	2158	-	-2.81	-1.62	1	-	0	-	0	0.432333
Q86SE8_NPM2	LINC02511	1066	1165	-	-2.81	-1.62	1	PF03066	1	-	0	0.432333
Q86W50_METTL16	LINC02511	1226	1325	-	-2.81	-1.62	1	PF05175	1	-	0	0.432333
Q86WB0_ZC3HC1	LINC02511	2157	2256	-	-2.81	-1.62	1	PF07967,PF08600	2	-	0	0.432333
Q8IYB7_DIS3L2	LINC02511	50	149	-	-2.81	-1.62	1	PF00773	1	-	0	0.432333
Q8N8D1_PDCD7	LINC02511	785	884	-	-2.81	-1.62	1	-	0	-	0	0.432333
Q8NEJ9_NGDN	LINC02511	148	247	-	-2.81	-1.62	1	PF04000	1	-	0	0.432333
Q8WUA2_PPIL4	LINC02511	2353	2452	-	-2.81	-1.62	1	PF00160,PF00076	2	-	0	0.432333
Q96HN2_AHCYL2	LINC02511	1128	1227	-	-2.81	-1.62	1	-	0	-	0	0.432333
Q96KC8_DNAJC1	LINC02511	785	884	-	-2.81	-1.62	1	-	0	-	0	0.432333
Q96MU7_YTHDC1	LINC02511	870	969	-	-2.81	-1.62	1	PF04146	1	-	0	0.432333
Q99714_HSD17B10	LINC02511	1716	1815	-	-2.81	-1.62	1	-	0	-	0	0.432333
Q99873_PRMT1	LINC02511	1520	1619	-	-2.81	-1.62	1	PF05175	1	-	0	0.432333
Q9BTD8_RBM42	LINC02511	331	430	-	-2.81	-1.62	1	PF00076	1	-	0	0.432333
Q9BTE6_AARSD1	LINC02511	1618	1717	-	-2.81	-1.62	1	PF07973	1	-	0	0.432333
Q9BTF0_THUMPD2	LINC02511	50	149	-	-2.81	-1.62	1	PF01170,PF13847,PF02926,PF05175	4	-	0	0.432333
Q9BTF0_THUMPD2	LINC02511	1324	1423	-	-2.81	-1.62	1	PF01170,PF13847,PF02926,PF05175	4	-	0	0.432333
Q9BV44_THUMPD3	LINC02511	1850	1949	-	-2.81	-1.62	1	PF01170,PF02926	2	-	0	0.432333
Q9H0G5_NSRP1	LINC02511	1	100	-	-2.81	-1.62	1	PF09745	1	-	0	0.432333
Q9H9L3_ISG20L2	LINC02511	148	247	-	-2.81	-1.62	1	PF00929	1	-	0	0.432333
Q9HD15_SRA1	LINC02511	527	626	-	-2.81	-1.62	1	PF07304	1	-	0	0.432333
Q9NR30_DDX21	LINC02511	442	541	-	-2.81	-1.62	1	PF00270,PF00271,PF08152,PF04851	4	-	0	0.432333
Q9NTK5_OLA1	LINC02511	638	737	-	-2.81	-1.62	1	PF01926	1	-	0	0.432333
Q9NWK9_ZNHIT6	LINC02511	380	479	-	-2.81	-1.62	1	-	0	-	0	0.432333
Q9NXG2_THUMPD1	LINC02511	1017	1116	-	-2.81	-1.62	1	PF02926	1	-	0	0.432333
Q9P031_CCDC59	LINC02511	2108	2207	-	-2.81	-1.62	1	PF08524	1	-	0	0.432333
Q9UBQ5_EIF3K	LINC02511	1899	1998	-	-2.81	-1.62	1	-	0	-	0	0.432333
Q9UI10_EIF2B4	LINC02511	968	1067	-	-2.81	-1.62	1	PF01008	1	-	0	0.432333
Q9UI17_DMGDH	LINC02511	736	835	-	-2.81	-1.62	1	-	0	-	0	0.432333
Q9ULX3_NOB1	LINC02511	442	541	-	-2.81	-1.62	1	PF08772	1	-	0	0.432333
Q9Y230_RUVBL2	LINC02511	785	884	-	-2.81	-1.62	1	-	0	-	0	0.432333
Q9Y265_RUVBL1	LINC02511	1716	1815	-	-2.81	-1.62	1	-	0	-	0	0.432333
Q9Y295_DRG1	LINC02511	870	969	-	-2.81	-1.62	1	PF01926	1	-	0	0.432333
Q9Y2W2_WBP11	LINC02511	99	198	-	-2.81	-1.62	1	-	0	-	0	0.432333
Q9Y3A2_UTP11	LINC02511	1752	1851	-	-2.81	-1.62	1	PF03998	1	-	0	0.432333
Q9Y3Y2_CHTOP	LINC02511	86	185	-	-2.81	-1.62	1	-	0	-	0	0.432333
Q9Y3Z3_SAMHD1	LINC02511	380	479	-	-2.81	-1.62	1	-	0	-	0	0.432333
A9UHW6_MIF4GD	LINC02511	1213	1312	-	-2.82	-1.62	1	PF02854	1	-	0	0.432333
O00571_DDX3X	LINC02511	2059	2158	-	-2.82	-1.62	1	PF00270,PF00271	2	-	0	0.432333
O15446_POLR1G	LINC02511	1716	1815	-	-2.82	-1.62	1	PF08208	1	-	0	0.432333
O43399_TPD52L2	LINC02511	2206	2305	-	-2.82	-1.62	1	-	0	-	0	0.432333
O43447_PPIH	LINC02511	1667	1766	-	-2.82	-1.62	1	PF00160	1	-	0	0.432333
O43491_EPB41L2	LINC02511	2059	2158	-	-2.82	-1.62	1	-	0	-	0	0.432333
O75122_CLASP2	LINC02511	233	332	-	-2.82	-1.62	1	-	0	-	0	0.432333
O75131_CPNE3	LINC02511	821	920	-	-2.82	-1.62	1	-	0	-	0	0.432333
O95391_SLU7	LINC02511	295	394	-	-2.82	-1.62	1	PF11708	1	-	0	0.432333
O95391_SLU7	LINC02511	393	492	-	-2.82	-1.62	1	PF11708	1	-	0	0.432333
P09661_SNRPA1	LINC02511	1422	1521	-	-2.82	-1.62	1	-	0	-	0	0.432333
P16401_H1-5	LINC02511	50	149	-	-2.82	-1.62	1	-	0	-	0	0.432333
P35611_ADD1	LINC02511	1311	1410	-	-2.82	-1.62	1	-	0	-	0	0.432333
P35659_DEK	LINC02511	2046	2145	-	-2.82	-1.62	1	-	0	-	0	0.432333
P49419_ALDH7A1	LINC02511	1667	1766	-	-2.82	-1.62	1	-	0	-	0	0.432333
P51911_CNN1	LINC02511	37	136	-	-2.82	-1.62	1	-	0	-	0	0.432333
P52594_AGFG1	LINC02511	1213	1312	-	-2.82	-1.62	1	-	0	-	0	0.432333
P54136_RARS1	LINC02511	442	541	-	-2.82	-1.62	1	PF00750,PF05746,PF03485	3	-	0	0.432333
P56270_MAZ	LINC02511	50	149	-	-2.82	-1.62	1	PF00096	1	-	0	0.432333
P60842_EIF4A1	LINC02511	638	737	-	-2.82	-1.62	1	PF00270,PF00271,PF04851	3	-	0	0.432333
P60900_PSMA6	LINC02511	968	1067	-	-2.82	-1.62	1	-	0	-	0	0.432333
P61247_RPS3A	LINC02511	135	234	-	-2.82	-1.62	1	PF01015	1	-	0	0.432333
P78345_RPP38	LINC02511	674	773	-	-2.82	-1.62	1	PF01248	1	-	0	0.432333
Q01860_POU5F1	LINC02511	821	920	-	-2.82	-1.62	1	-	0	-	0	0.432333
Q07954_LRP1	LINC02511	1997	2096	-	-2.82	-1.62	1	-	0	-	0	0.432333
Q12849_GRSF1	LINC02511	2255	2354	-	-2.82	-1.62	1	PF00076	1	-	0	0.432333
Q13117_DAZ2	LINC02511	2059	2158	-	-2.82	-1.62	1	PF00076	1	-	0	0.432333
Q13686_ALKBH1	LINC02511	1471	1570	-	-2.82	-1.62	1	PF13532	1	-	0	0.432333
Q14240_EIF4A2	LINC02511	1814	1913	-	-2.82	-1.62	1	PF00270,PF00271,PF04851	3	-	0	0.432333
Q14980_NUMA1	LINC02511	2010	2109	-	-2.82	-1.62	1	-	0	-	0	0.432333
Q15046_KARS1	LINC02511	2059	2158	-	-2.82	-1.62	1	PF00152,PF01336	2	-	0	0.432333
Q2VPK5_CTU2	LINC02511	1275	1374	-	-2.82	-1.62	1	-	0	-	0	0.432333
Q5T200_ZC3H13	LINC02511	870	969	-	-2.82	-1.62	1	PF00642	1	-	0	0.432333
Q5T5J6_SWT1	LINC02511	1311	1410	-	-2.82	-1.62	1	PF13638	1	-	0	0.432333
Q5XG87_TENT4A	LINC02511	870	969	-	-2.82	-1.62	1	PF03828	1	-	0	0.432333
Q7L4I2_RSRC2	LINC02511	1177	1276	-	-2.82	-1.62	1	-	0	-	0	0.432333
Q7LFL8_CXXC5	LINC02511	772	871	-	-2.82	-1.62	1	-	0	-	0	0.432333
Q86SE8_NPM2	LINC02511	37	136	-	-2.82	-1.62	1	PF03066	1	-	0	0.432333
Q86SG3_DAZ4	LINC02511	1850	1949	-	-2.82	-1.62	1	PF00076	1	-	0	0.432333
Q86U44_METTL3	LINC02511	2389	2488	-	-2.82	-1.62	1	-	0	-	0	0.432333
Q86WB0_ZC3HC1	LINC02511	1765	1864	-	-2.82	-1.62	1	PF07967,PF08600	2	-	0	0.432333
Q8IX18_DHX40	LINC02511	1360	1459	-	-2.82	-1.62	1	PF04408,PF00271,PF00270	3	-	0	0.432333
Q8NA58_PNLDC1	LINC02511	197	296	-	-2.82	-1.62	1	PF04857	1	-	0	0.432333
Q8WUB8_PHF10	LINC02511	1507	1606	-	-2.82	-1.62	1	-	0	-	0	0.432333
Q96EK7_FAM120B	LINC02511	2010	2109	-	-2.82	-1.62	1	-	0	-	0	0.432333
Q96IP4_TENT5A	LINC02511	1997	2096	-	-2.82	-1.62	1	PF07984	1	-	0	0.432333
Q96LI5_CNOT6L	LINC02511	478	577	-	-2.82	-1.62	1	PF03372	1	-	0	0.432333
Q96QE5_TEFM	LINC02511	1507	1606	-	-2.82	-1.62	1	-	0	-	0	0.432333
Q99714_HSD17B10	LINC02511	1765	1864	-	-2.82	-1.62	1	-	0	-	0	0.432333
Q99717_SMAD5	LINC02511	86	185	-	-2.82	-1.62	1	-	0	-	0	0.432333
Q9BQC6_MRPL57	LINC02511	233	332	-	-2.82	-1.62	1	PF14978	1	-	0	0.432333
Q9BRP7_FDXACB1	LINC02511	442	541	-	-2.82	-1.62	1	PF03147	1	-	0	0.432333
Q9BRP8_PYM1	LINC02511	2059	2158	-	-2.82	-1.62	1	PF09282	1	-	0	0.432333
Q9BUJ2_HNRNPUL1	LINC02511	1520	1619	-	-2.82	-1.62	1	PF13671,PF00622,PF02037	3	-	0	0.432333
Q9H501_ESF1	LINC02511	1	100	-	-2.82	-1.62	1	PF08159	1	-	0	0.432333
Q9NQ55_PPAN	LINC02511	2304	2403	-	-2.82	-1.62	1	PF04427	1	-	0	0.432333
Q9NRJ5_PAPOLB	LINC02511	50	149	-	-2.82	-1.62	1	PF04926	1	-	0	0.432333
Q9NV06_DCAF13	LINC02511	1262	1361	-	-2.82	-1.62	1	PF04158,PF00400,PF08662	3	-	0	0.432333
Q9NVR2_INTS10	LINC02511	1814	1913	-	-2.82	-1.62	1	-	0	-	0	0.432333
Q9ULP0_NDRG4	LINC02511	1226	1325	-	-2.82	-1.62	1	-	0	-	0	0.432333
Q9Y3A5_SBDS	LINC02511	1997	2096	-	-2.82	-1.62	1	PF09377,PF01172	2	-	0	0.432333
Q9Y4P3_TBL2	LINC02511	380	479	-	-2.82	-1.62	1	PF00400	1	-	0	0.432333
Q9Y5A9_YTHDF2	LINC02511	380	479	-	-2.82	-1.62	1	PF04146	1	-	0	0.432333
O15105_SMAD7	LINC02511	1605	1704	-	-2.83	-1.62	1	-	0	-	0	0.432292
O15213_WDR46	LINC02511	932	1031	-	-2.83	-1.62	1	-	0	-	0	0.432292
O43143_DHX15	LINC02511	2242	2341	-	-2.83	-1.62	1	PF04408,PF00271,PF00270	3	-	0	0.432292
O43414_ERI3	LINC02511	246	345	-	-2.83	-1.62	1	PF00929	1	-	0	0.432292
O43541_SMAD6	LINC02511	1948	2047	-	-2.83	-1.62	1	-	0	-	0	0.432292
O43896_KIF1C	LINC02511	1765	1864	-	-2.83	-1.62	1	PF00498	1	-	0	0.432292
O60583_CCNT2	LINC02511	1	100	-	-2.83	-1.62	1	-	0	-	0	0.432292
O75530_EED	LINC02511	1752	1851	-	-2.83	-1.62	1	PF00400	1	-	0	0.432292
O95319_CELF2	LINC02511	589	688	-	-2.83	-1.62	1	PF00076	1	-	0	0.432292
P04843_RPN1	LINC02511	1716	1815	-	-2.83	-1.62	1	-	0	-	0	0.432292
P08621_SNRNP70	LINC02511	2046	2145	-	-2.83	-1.62	1	PF12220,PF00076	2	-	0	0.432292
P09012_SNRPA	LINC02511	50	149	-	-2.83	-1.62	1	PF00076	1	-	0	0.432292
P09622_DLD	LINC02511	785	884	-	-2.83	-1.62	1	-	0	-	0	0.432292
P0DMV8_HSPA1A	LINC02511	2046	2145	-	-2.83	-1.62	1	-	0	-	0	0.432292
P0DMV9_HSPA1B	LINC02511	2046	2145	-	-2.83	-1.62	1	-	0	-	0	0.432292
P0DPA3_SNHG28	LINC02511	687	786	-	-2.83	-1.62	1	-	0	-	0	0.432292
P26447_S100A4	LINC02511	2059	2158	-	-2.83	-1.62	1	-	0	-	0	0.432292
P38919_EIF4A3	LINC02511	1752	1851	-	-2.83	-1.62	1	PF00270,PF00271	2	-	0	0.432292
P39748_FEN1	LINC02511	197	296	-	-2.83	-1.62	1	-	0	-	0	0.432292
P47974_ZFP36L2	LINC02511	2046	2145	-	-2.83	-1.62	1	PF00642	1	-	0	0.432292
P49759_CLK1	LINC02511	1654	1753	-	-2.83	-1.62	1	-	0	-	0	0.432292
P53803_POLR2K	LINC02511	148	247	-	-2.83	-1.62	1	PF03604	1	-	0	0.432292
P55263_ADK	LINC02511	197	296	-	-2.83	-1.62	1	-	0	-	0	0.432292
P55795_HNRNPH2	LINC02511	37	136	-	-2.83	-1.62	1	PF00076,PF08080	2	-	0	0.432292
P61011_SRP54	LINC02511	442	541	-	-2.83	-1.62	1	PF00448,PF02881	2	-	0	0.432292
P62917_RPL8	LINC02511	246	345	-	-2.83	-1.62	1	PF03947,PF00181	2	-	0	0.432292
P82664_MRPS10	LINC02511	2095	2194	-	-2.83	-1.62	1	PF00338	1	-	0	0.432292
Q00577_PURA	LINC02511	1360	1459	-	-2.83	-1.62	1	PF04845	1	-	0	0.432292
Q01844_EWSR1	LINC02511	491	590	-	-2.83	-1.62	1	PF00641,PF00076	2	-	0	0.432292
Q12873_CHD3	LINC02511	1	100	-	-2.83	-1.62	1	PF00176,PF00271,PF04851	3	-	0	0.432292
Q12874_SF3A3	LINC02511	135	234	-	-2.83	-1.62	1	PF11931,PF13297,PF12108	3	-	0	0.432292
Q13064_MKRN3	LINC02511	2340	2439	-	-2.83	-1.62	1	PF14608,PF00097	2	-	0	0.432292
Q14444_CAPRIN1	LINC02511	2059	2158	-	-2.83	-1.62	1	PF12287	1	-	0	0.432292
Q15796_SMAD2	LINC02511	442	541	-	-2.83	-1.62	1	-	0	-	0	0.432292
Q15796_SMAD2	LINC02511	1373	1472	-	-2.83	-1.62	1	-	0	-	0	0.432292
Q53GS9_USP39	LINC02511	883	982	-	-2.83	-1.62	1	-	0	-	0	0.432292
Q5BKY9_FAM133B	LINC02511	2108	2207	-	-2.83	-1.62	1	-	0	-	0	0.432292
Q7Z3Z4_PIWIL4	LINC02511	527	626	-	-2.83	-1.62	1	PF02171,PF02170	2	-	0	0.432292
Q8IV42_PSTK	LINC02511	2059	2158	-	-2.83	-1.62	1	PF13671	1	-	0	0.432292
Q8N5X7_EIF4E3	LINC02511	589	688	-	-2.83	-1.62	1	PF01652	1	-	0	0.432292
Q8NDF8_TENT4B	LINC02511	1801	1900	-	-2.83	-1.62	1	PF03828	1	-	0	0.432292
Q8WXF0_SRSF12	LINC02511	1765	1864	-	-2.83	-1.62	1	PF00076	1	-	0	0.432292
Q92620_DHX38	LINC02511	2059	2158	-	-2.83	-1.62	1	PF04408,PF00271,PF00270	3	-	0	0.432292
Q92769_HDAC2	LINC02511	1752	1851	-	-2.83	-1.62	1	-	0	-	0	0.432292
Q96AZ6_ISG20	LINC02511	1226	1325	-	-2.83	-1.62	1	PF00929	1	-	0	0.432292
Q96CB8_INTS12	LINC02511	2046	2145	-	-2.83	-1.62	1	-	0	-	0	0.432292
Q96F86_EDC3	LINC02511	576	675	-	-2.83	-1.62	1	PF09532,PF12701	2	-	0	0.432292
Q9C0J8_WDR33	LINC02511	576	675	-	-2.83	-1.62	1	PF00400	1	-	0	0.432292
Q9H0S4_DDX47	LINC02511	99	198	-	-2.83	-1.62	1	PF00270,PF00271,PF04851	3	-	0	0.432292
Q9H3Q1_CDC42EP4	LINC02511	1899	1998	-	-2.83	-1.62	1	-	0	-	0	0.432292
Q9NTK5_OLA1	LINC02511	785	884	-	-2.83	-1.62	1	PF01926	1	-	0	0.432292
Q9NV06_DCAF13	LINC02511	932	1031	-	-2.83	-1.62	1	PF04158,PF00400,PF08662	3	-	0	0.432292
Q9P013_CWC15	LINC02511	1311	1410	-	-2.83	-1.62	1	PF04889	1	-	0	0.432292
Q9UFF9_CNOT8	LINC02511	1605	1704	-	-2.83	-1.62	1	PF04857	1	-	0	0.432292
Q9ULX3_NOB1	LINC02511	1115	1214	-	-2.83	-1.62	1	PF08772	1	-	0	0.432292
Q9Y2Z4_YARS2	LINC02511	1262	1361	-	-2.83	-1.62	1	PF00579	1	-	0	0.432292
Q9Y3Y2_CHTOP	LINC02511	968	1067	-	-2.83	-1.62	1	-	0	-	0	0.432292
Q9Y4B5_MTCL1	LINC02511	2059	2158	-	-2.83	-1.62	1	-	0	-	0	0.432292
Q9Y5J1_UTP18	LINC02511	491	590	-	-2.83	-1.62	1	-	0	-	0	0.432292
O75475_PSIP1	LINC02511	1128	1227	-	-2.84	-1.62	1	-	0	-	0	0.432292
O75494_SRSF10	LINC02511	687	786	-	-2.84	-1.62	1	PF00076	1	-	0	0.432292
O75530_EED	LINC02511	442	541	-	-2.84	-1.62	1	PF00400	1	-	0	0.432292
O75554_WBP4	LINC02511	1471	1570	-	-2.84	-1.62	1	PF06220	1	-	0	0.432292
O95639_CPSF4	LINC02511	883	982	-	-2.84	-1.62	1	PF00642,PF00098	2	-	0	0.432292
P20774_OGN	LINC02511	233	332	-	-2.84	-1.62	1	-	0	-	0	0.432292
P26038_MSN	LINC02511	246	345	-	-2.84	-1.62	1	-	0	-	0	0.432292
P33240_CSTF2	LINC02511	576	675	-	-2.84	-1.62	1	PF14327,PF00076,PF14304	3	-	0	0.432292
P40925_MDH1	LINC02511	981	1080	-	-2.84	-1.62	1	-	0	-	0	0.432292
P46937_YAP1	LINC02511	442	541	-	-2.84	-1.62	1	-	0	-	0	0.432292
P51114_FXR1	LINC02511	2353	2452	-	-2.84	-1.62	1	PF12235,PF00013,PF05641	3	-	0	0.432292
P51843_NR0B1	LINC02511	380	479	-	-2.84	-1.62	1	-	0	-	0	0.432292
P55036_PSMD4	LINC02511	821	920	-	-2.84	-1.62	1	-	0	-	0	0.432292
P55795_HNRNPH2	LINC02511	1177	1276	-	-2.84	-1.62	1	PF00076,PF08080	2	P55795|HNRNPH2|934|10072387|SpliceAid-F,P55795|HNRNPH2|926|19506027|SpliceAid-F,P55795|HNRNPH2|928|12612063|SpliceAid-F,P55795|HNRNPH2|911|20028692|SpliceAid-F,P55795|H|NA|NA|NA	1	0.598958
P62910_RPL32	LINC02511	2193	2292	-	-2.84	-1.62	1	PF01655	1	-	0	0.432292
P82921_MRPS21	LINC02511	772	871	-	-2.84	-1.62	1	PF01165	1	-	0	0.432292
Q08257_CRYZ	LINC02511	1703	1802	-	-2.84	-1.62	1	-	0	-	0	0.432292
Q12931_TRAP1	LINC02511	135	234	-	-2.84	-1.62	1	-	0	-	0	0.432292
Q12986_NFX1	LINC02511	429	528	-	-2.84	-1.62	1	PF01424	1	-	0	0.432292
Q13084_MRPL28	LINC02511	736	835	-	-2.84	-1.62	1	PF00830	1	-	0	0.432292
Q13573_SNW1	LINC02511	1458	1557	-	-2.84	-1.62	1	-	0	-	0	0.432292
Q13769_THOC5	LINC02511	2353	2452	-	-2.84	-1.62	1	-	0	-	0	0.432292
Q13838_DDX39B	LINC02511	723	822	-	-2.84	-1.62	1	PF00270,PF00271,PF04851	3	-	0	0.432292
Q14004_CDK13	LINC02511	2389	2488	-	-2.84	-1.62	1	-	0	-	0	0.432292
Q14103_HNRNPD	LINC02511	1471	1570	-	-2.84	-1.62	1	PF00076,PF08143	2	-	0	0.432292
Q14247_CTTN	LINC02511	135	234	-	-2.84	-1.62	1	-	0	-	0	0.432292
Q14296_FASTK	LINC02511	1520	1619	-	-2.84	-1.62	1	PF08368,PF06743,PF08373	3	-	0	0.432292
Q15056_EIF4H	LINC02511	344	443	-	-2.84	-1.62	1	PF00076	1	-	0	0.432292
Q15796_SMAD2	LINC02511	1801	1900	-	-2.84	-1.62	1	-	0	-	0	0.432292
Q2VPK5_CTU2	LINC02511	981	1080	-	-2.84	-1.62	1	-	0	-	0	0.432292
Q4VXU2_PABPC1L	LINC02511	1409	1508	-	-2.84	-1.62	1	PF00076,PF00658	2	-	0	0.432292
Q702N8_XIRP1	LINC02511	1997	2096	-	-2.84	-1.62	1	-	0	-	0	0.432292
Q7L2H7_EIF3M	LINC02511	1458	1557	-	-2.84	-1.62	1	-	0	-	0	0.432292
Q7L3T8_PARS2	LINC02511	1	100	-	-2.84	-1.62	1	PF00587,PF03129	2	-	0	0.432292
Q86SG3_DAZ4	LINC02511	442	541	-	-2.84	-1.62	1	PF00076	1	-	0	0.432292
Q86TB9_PATL1	LINC02511	2010	2109	-	-2.84	-1.62	1	PF09770	1	-	0	0.432292
Q8IWZ3_ANKHD1	LINC02511	1311	1410	-	-2.84	-1.62	1	PF00013	1	-	0	0.432292
Q8N2G6_ZCCHC24	LINC02511	1079	1178	-	-2.84	-1.62	1	PF13696	1	-	0	0.432292
Q8NC51_SERBP1	LINC02511	184	283	-	-2.84	-1.62	1	PF04774	1	-	0	0.432292
Q8NDV7_TNRC6A	LINC02511	50	149	-	-2.84	-1.62	1	PF10427	1	-	0	0.432292
Q8WWH5_TRUB1	LINC02511	1017	1116	-	-2.84	-1.62	1	PF01509	1	-	0	0.432292
Q969S9_GFM2	LINC02511	2242	2341	-	-2.84	-1.62	1	PF00009,PF00679,PF03764,PF03144	4	-	0	0.432292
Q96D46_NMD3	LINC02511	1716	1815	-	-2.84	-1.62	1	PF04981	1	-	0	0.432292
Q96DV4_MRPL38	LINC02511	148	247	-	-2.84	-1.62	1	-	0	-	0	0.432292
Q96EL3_MRPL53	LINC02511	821	920	-	-2.84	-1.62	1	PF10780	1	-	0	0.432292
Q96GM8_TOE1	LINC02511	50	149	-	-2.84	-1.62	1	PF04857,PF00642	2	-	0	0.432292
Q96GM8_TOE1	LINC02511	442	541	-	-2.84	-1.62	1	PF04857,PF00642	2	-	0	0.432292
Q99442_SEC62	LINC02511	785	884	-	-2.84	-1.62	1	-	0	-	0	0.432292
Q9H0Z9_RBM38	LINC02511	1605	1704	-	-2.84	-1.62	1	PF00076	1	-	0	0.432292
Q9H3Q1_CDC42EP4	LINC02511	148	247	-	-2.84	-1.62	1	-	0	-	0	0.432292
Q9H9P5_UNKL	LINC02511	2059	2158	-	-2.84	-1.62	1	PF00642	1	-	0	0.432292
Q9NVV4_MTPAP	LINC02511	2340	2439	-	-2.84	-1.62	1	PF03828	1	-	0	0.432292
Q9UHB7_AFF4	LINC02511	2010	2109	-	-2.84	-1.62	1	PF05110	1	-	0	0.432292
Q9UPU9_SAMD4A	LINC02511	246	345	-	-2.84	-1.62	1	-	0	-	0	0.432292
Q9Y230_RUVBL2	LINC02511	2059	2158	-	-2.84	-1.62	1	-	0	-	0	0.432292
Q9Y235_APOBEC2	LINC02511	148	247	-	-2.84	-1.62	1	PF08210,PF05240	2	-	0	0.432292
Q9Y295_DRG1	LINC02511	442	541	-	-2.84	-1.62	1	PF01926	1	-	0	0.432292
Q9Y3B8_REXO2	LINC02511	1997	2096	-	-2.84	-1.62	1	PF00929	1	-	0	0.432292
Q9Y6G9_DYNC1LI1	LINC02511	1275	1374	-	-2.84	-1.62	1	-	0	-	0	0.432292
O14730_RIOK3	LINC02511	638	737	-	-2.85	-1.63	1	PF01163	1	-	0	0.43225
O14730_RIOK3	LINC02511	821	920	-	-2.85	-1.63	1	PF01163	1	-	0	0.43225
O15371_EIF3D	LINC02511	1765	1864	-	-2.85	-1.63	1	PF05091	1	-	0	0.43225
O43310_CTIF	LINC02511	1471	1570	-	-2.85	-1.63	1	PF02854	1	-	0	0.43225
O43541_SMAD6	LINC02511	233	332	-	-2.85	-1.63	1	-	0	-	0	0.43225
O76021_RSL1D1	LINC02511	478	577	-	-2.85	-1.63	1	PF00687	1	-	0	0.43225
O95628_CNOT4	LINC02511	1765	1864	-	-2.85	-1.63	1	PF00076	1	-	0	0.43225
O95864_FADS2	LINC02511	1128	1227	-	-2.85	-1.63	1	-	0	-	0	0.43225
P02771_AFP	LINC02511	1017	1116	-	-2.85	-1.63	1	-	0	-	0	0.43225
P04054_PLA2G1B	LINC02511	1017	1116	-	-2.85	-1.63	1	-	0	-	0	0.43225
P09914_IFIT1	LINC02511	2059	2158	-	-2.85	-1.63	1	PF13181	1	-	0	0.43225
P13861_PRKAR2A	LINC02511	1703	1802	-	-2.85	-1.63	1	-	0	-	0	0.43225
P16070_CD44	LINC02511	1	100	-	-2.85	-1.63	1	-	0	-	0	0.43225
P23381_WARS1	LINC02511	1605	1704	-	-2.85	-1.63	1	PF00579	1	-	0	0.43225
P25786_PSMA1	LINC02511	674	773	-	-2.85	-1.63	1	-	0	-	0	0.43225
P26373_RPL13	LINC02511	148	247	-	-2.85	-1.63	1	PF01294	1	-	0	0.43225
P42696_RBM34	LINC02511	1079	1178	-	-2.85	-1.63	1	PF00076	1	-	0	0.43225
P43897_TSFM	LINC02511	981	1080	-	-2.85	-1.63	1	PF00889	1	-	0	0.43225
P50395_GDI2	LINC02511	246	345	-	-2.85	-1.63	1	-	0	-	0	0.43225
P51991_HNRNPA3	LINC02511	148	247	-	-2.85	-1.63	1	PF00076	1	-	0	0.43225
P52756_RBM5	LINC02511	2010	2109	-	-2.85	-1.63	1	PF01585,PF00076,PF00641,PF12656	4	-	0	0.43225
P54577_YARS1	LINC02511	932	1031	-	-2.85	-1.63	1	PF00579,PF01588	2	-	0	0.43225
P55036_PSMD4	LINC02511	2193	2292	-	-2.85	-1.63	1	-	0	-	0	0.43225
P57772_EEFSEC	LINC02511	86	185	-	-2.85	-1.63	1	PF00009,PF01926	2	-	0	0.43225
P62244_RPS15A	LINC02511	1899	1998	-	-2.85	-1.63	1	PF00410	1	-	0	0.43225
P62750_RPL23A	LINC02511	1017	1116	-	-2.85	-1.63	1	PF03939,PF00276	2	-	0	0.43225
P79522_PRR3	LINC02511	1	100	-	-2.85	-1.63	1	PF00642	1	-	0	0.43225
P82933_MRPS9	LINC02511	981	1080	-	-2.85	-1.63	1	PF00380	1	-	0	0.43225
P82933_MRPS9	LINC02511	2304	2403	-	-2.85	-1.63	1	PF00380	1	-	0	0.43225
P82970_HMGN5	LINC02511	1	100	-	-2.85	-1.63	1	-	0	-	0	0.43225
P83876_TXNL4A	LINC02511	2010	2109	-	-2.85	-1.63	1	-	0	-	0	0.43225
Q00610_CLTC	LINC02511	50	149	-	-2.85	-1.63	1	-	0	-	0	0.43225
Q01085_TIAL1	LINC02511	2059	2158	-	-2.85	-1.63	1	PF00076	1	-	0	0.43225
Q02252_ALDH6A1	LINC02511	1017	1116	-	-2.85	-1.63	1	-	0	-	0	0.43225
Q14240_EIF4A2	LINC02511	638	737	-	-2.85	-1.63	1	PF00270,PF00271,PF04851	3	-	0	0.43225
Q14296_FASTK	LINC02511	2059	2158	-	-2.85	-1.63	1	PF08368,PF06743,PF08373	3	-	0	0.43225
Q14331_FRG1	LINC02511	625	724	-	-2.85	-1.63	1	PF06229	1	-	0	0.43225
Q14493_SLBP	LINC02511	491	590	-	-2.85	-1.63	1	PF15247	1	-	0	0.43225
Q32P51_HNRNPA1L2	LINC02511	2010	2109	-	-2.85	-1.63	1	PF00076,PF11627	2	-	0	0.43225
Q52LJ0_FAM98B	LINC02511	184	283	-	-2.85	-1.63	1	PF10239	1	-	0	0.43225
Q6IBS0_TWF2	LINC02511	1667	1766	-	-2.85	-1.63	1	-	0	-	0	0.43225
Q6NXG1_ESRP1	LINC02511	1716	1815	-	-2.85	-1.63	1	-	0	-	0	0.43225
Q6YP21_KYAT3	LINC02511	491	590	-	-2.85	-1.63	1	-	0	-	0	0.43225
Q7L0Y3_TRMT10C	LINC02511	1520	1619	-	-2.85	-1.63	1	PF01746	1	-	0	0.43225
Q86SG3_DAZ4	LINC02511	1716	1815	-	-2.85	-1.63	1	PF00076	1	-	0	0.43225
Q86UE4_MTDH	LINC02511	86	185	-	-2.85	-1.63	1	-	0	-	0	0.43225
Q8N1G1_REXO1	LINC02511	233	332	-	-2.85	-1.63	1	-	0	-	0	0.43225
Q8N9T8_KRI1	LINC02511	589	688	-	-2.85	-1.63	1	-	0	-	0	0.43225
Q8NBP7_PCSK9	LINC02511	1079	1178	-	-2.85	-1.63	1	-	0	-	0	0.43225
Q8NEJ9_NGDN	LINC02511	233	332	-	-2.85	-1.63	1	PF04000	1	-	0	0.43225
Q8NEY8_PPHLN1	LINC02511	2144	2243	-	-2.85	-1.63	1	-	0	-	0	0.43225
Q8NEZ4_KMT2C	LINC02511	1997	2096	-	-2.85	-1.63	1	-	0	-	0	0.43225
Q8TAS1_UHMK1	LINC02511	540	639	-	-2.85	-1.63	1	PF00076	1	-	0	0.43225
Q8TBF4_ZCRB1	LINC02511	1471	1570	-	-2.85	-1.63	1	PF00076,PF13893,PF00098	3	-	0	0.43225
Q92499_DDX1	LINC02511	736	835	-	-2.85	-1.63	1	PF00270,PF00271,PF00622	3	-	0	0.43225
Q96DU9_PABPC5	LINC02511	491	590	-	-2.85	-1.63	1	-	0	-	0	0.43225
Q96EP5_DAZAP1	LINC02511	233	332	-	-2.85	-1.63	1	PF00076	1	-	0	0.43225
Q96GW9_MARS2	LINC02511	1079	1178	-	-2.85	-1.63	1	PF09334,PF00133	2	-	0	0.43225
Q96GW9_MARS2	LINC02511	1226	1325	-	-2.85	-1.63	1	PF09334,PF00133	2	-	0	0.43225
Q9BQG0_MYBBP1A	LINC02511	233	332	-	-2.85	-1.63	1	-	0	-	0	0.43225
Q9HCD5_NCOA5	LINC02511	1997	2096	-	-2.85	-1.63	1	-	0	-	0	0.43225
Q9HCJ3_RAVER2	LINC02511	1520	1619	-	-2.85	-1.63	1	PF00076	1	-	0	0.43225
Q9NNW5_WDR6	LINC02511	50	149	-	-2.85	-1.63	1	PF00400	1	-	0	0.43225
Q9NQ94_A1CF	LINC02511	1569	1668	-	-2.85	-1.63	1	PF00076,PF14709	2	-	0	0.43225
Q9NVU7_SDAD1	LINC02511	442	541	-	-2.85	-1.63	1	-	0	-	0	0.43225
Q9NX20_MRPL16	LINC02511	1765	1864	-	-2.85	-1.63	1	PF00252	1	-	0	0.43225
Q9NYK5_MRPL39	LINC02511	86	185	-	-2.85	-1.63	1	-	0	-	0	0.43225
Q9UBP6_METTL1	LINC02511	687	786	-	-2.85	-1.63	1	-	0	-	0	0.43225
Q9UII4_HERC5	LINC02511	233	332	-	-2.85	-1.63	1	-	0	-	0	0.43225
Q9UN36_NDRG2	LINC02511	772	871	-	-2.85	-1.63	1	-	0	-	0	0.43225
Q9Y3Y2_CHTOP	LINC02511	674	773	-	-2.85	-1.63	1	-	0	-	0	0.43225
Q9Y4F3_MARF1	LINC02511	1	100	-	-2.85	-1.63	1	-	0	-	0	0.43225
Q9Y5B9_SUPT16H	LINC02511	2059	2158	-	-2.85	-1.63	1	PF00557	1	-	0	0.43225
A6NFN3_RBFOX3	LINC02511	638	737	-	-2.86	-1.63	1	-	0	-	0	0.43225
A6NHQ2_FBLL1	LINC02511	1507	1606	-	-2.86	-1.63	1	PF01269	1	-	0	0.43225
O14730_RIOK3	LINC02511	197	296	-	-2.86	-1.63	1	PF01163	1	-	0	0.43225
O14893_GEMIN2	LINC02511	821	920	-	-2.86	-1.63	1	PF04938	1	-	0	0.43225
O15037_KHNYN	LINC02511	1948	2047	-	-2.86	-1.63	1	PF11977	1	-	0	0.43225
O43159_RRP8	LINC02511	86	185	-	-2.86	-1.63	1	PF05148	1	-	0	0.43225
O43159_RRP8	LINC02511	1409	1508	-	-2.86	-1.63	1	PF05148	1	-	0	0.43225
O43159_RRP8	LINC02511	2255	2354	-	-2.86	-1.63	1	PF05148	1	-	0	0.43225
O43709_BUD23	LINC02511	834	933	-	-2.86	-1.63	1	-	0	-	0	0.43225
O60271_SPAG9	LINC02511	919	1018	-	-2.86	-1.63	1	-	0	-	0	0.43225
O95639_CPSF4	LINC02511	1	100	-	-2.86	-1.63	1	PF00642,PF00098	2	-	0	0.43225
P00338_LDHA	LINC02511	638	737	-	-2.86	-1.63	1	-	0	-	0	0.43225
P09622_DLD	LINC02511	233	332	-	-2.86	-1.63	1	-	0	-	0	0.43225
P09960_LTA4H	LINC02511	148	247	-	-2.86	-1.63	1	-	0	-	0	0.43225
P13489_RNH1	LINC02511	1471	1570	-	-2.86	-1.63	1	-	0	-	0	0.43225
P18615_NELFE	LINC02511	785	884	-	-2.86	-1.63	1	PF00076	1	-	0	0.43225
P20073_ANXA7	LINC02511	197	296	-	-2.86	-1.63	1	-	0	-	0	0.43225
P41238_APOBEC1	LINC02511	1079	1178	-	-2.86	-1.63	1	PF08210,PF05240	2	-	0	0.43225
P43897_TSFM	LINC02511	1	100	-	-2.86	-1.63	1	PF00889	1	-	0	0.43225
P46109_CRKL	LINC02511	2010	2109	-	-2.86	-1.63	1	-	0	-	0	0.43225
P48431_SOX2	LINC02511	380	479	-	-2.86	-1.63	1	-	0	-	0	0.43225
P50454_SERPINH1	LINC02511	135	234	-	-2.86	-1.63	1	-	0	-	0	0.43225
P52434_POLR2H	LINC02511	1507	1606	-	-2.86	-1.63	1	PF03870	1	-	0	0.43225
P60323_NANOS3	LINC02511	148	247	-	-2.86	-1.63	1	PF05741	1	-	0	0.43225
P60900_PSMA6	LINC02511	1863	1962	-	-2.86	-1.63	1	-	0	-	0	0.43225
P62273_RPS29	LINC02511	2059	2158	-	-2.86	-1.63	1	PF00253	1	-	0	0.43225
P62633_CNBP	LINC02511	1899	1998	-	-2.86	-1.63	1	PF00098	1	-	0	0.43225
P62891_RPL39	LINC02511	2059	2158	-	-2.86	-1.63	1	PF00832	1	-	0	0.43225
Q01860_POU5F1	LINC02511	442	541	-	-2.86	-1.63	1	-	0	-	0	0.43225
Q12926_ELAVL2	LINC02511	1	100	-	-2.86	-1.63	1	PF00076,PF13893	2	-	0	0.43225
Q12986_NFX1	LINC02511	2353	2452	-	-2.86	-1.63	1	PF01424	1	-	0	0.43225
Q13884_SNTB1	LINC02511	1030	1129	-	-2.86	-1.63	1	-	0	-	0	0.43225
Q14331_FRG1	LINC02511	2144	2243	-	-2.86	-1.63	1	PF06229	1	-	0	0.43225
Q15031_LARS2	LINC02511	2059	2158	-	-2.86	-1.63	1	PF00133,PF09334,PF08264	3	-	0	0.43225
Q5JPH6_EARS2	LINC02511	1667	1766	-	-2.86	-1.63	1	PF00749	1	-	0	0.43225
Q7Z4G4_TRMT11	LINC02511	1618	1717	-	-2.86	-1.63	1	PF01170	1	-	0	0.43225
Q8IZ69_TRMT2A	LINC02511	197	296	-	-2.86	-1.63	1	PF05958,PF13847,PF05175	3	-	0	0.43225
Q8N6W0_CELF5	LINC02511	344	443	-	-2.86	-1.63	1	-	0	-	0	0.43225
Q8NAT2_TDRD5	LINC02511	1	100	-	-2.86	-1.63	1	PF00567	1	-	0	0.43225
Q8NE18_NSUN7	LINC02511	1520	1619	-	-2.86	-1.63	1	PF01189	1	-	0	0.43225
Q8TDD1_DDX54	LINC02511	1801	1900	-	-2.86	-1.63	1	PF00270,PF00271,PF08147,PF04851	4	-	0	0.43225
Q8WU43_C2orf15	LINC02511	2010	2109	-	-2.86	-1.63	1	-	0	-	0	0.43225
Q92552_MRPS27	LINC02511	932	1031	-	-2.86	-1.63	1	PF10037	1	-	0	0.43225
Q96I51_RCC1L	LINC02511	736	835	-	-2.86	-1.63	1	-	0	-	0	0.43225
Q99439_CNN2	LINC02511	2059	2158	-	-2.86	-1.63	1	-	0	-	0	0.43225
Q9BQ65_USB1	LINC02511	295	394	-	-2.86	-1.63	1	PF09749	1	-	0	0.43225
Q9BQ67_GRWD1	LINC02511	1556	1655	-	-2.86	-1.63	1	PF00400,PF12265	2	-	0	0.43225
Q9BUR4_WRAP53	LINC02511	870	969	-	-2.86	-1.63	1	PF00400	1	-	0	0.43225
Q9BY77_POLDIP3	LINC02511	1128	1227	-	-2.86	-1.63	1	PF00076	1	-	0	0.43225
Q9BYJ9_YTHDF1	LINC02511	442	541	-	-2.86	-1.63	1	PF04146	1	-	0	0.43225
Q9GZL7_WDR12	LINC02511	1850	1949	-	-2.86	-1.63	1	PF00400	1	-	0	0.43225
Q9NQI0_DDX4	LINC02511	2010	2109	-	-2.86	-1.63	1	PF00270,PF00271	2	-	0	0.43225
Q9NS39_ADARB2	LINC02511	233	332	-	-2.86	-1.63	1	PF02137,PF00035	2	-	0	0.43225
Q9NV06_DCAF13	LINC02511	2059	2158	-	-2.86	-1.63	1	PF04158,PF00400,PF08662	3	-	0	0.43225
Q9NWS0_PIH1D1	LINC02511	674	773	-	-2.86	-1.63	1	PF08190	1	-	0	0.43225
Q9UKK6_NXT1	LINC02511	2010	2109	-	-2.86	-1.63	1	PF02136	1	-	0	0.43225
Q9UKM9_RALY	LINC02511	197	296	-	-2.86	-1.63	1	PF00076	1	-	0	0.43225
Q9UKZ1_CNOT11	LINC02511	197	296	-	-2.86	-1.63	1	PF10155	1	-	0	0.43225
Q9Y2C4_EXOG	LINC02511	2193	2292	-	-2.86	-1.63	1	PF01223	1	-	0	0.43225
O14980_XPO1	LINC02511	1569	1668	-	-2.87	-1.63	1	PF08767,PF08389,PF03810	3	-	0	0.432208
O15213_WDR46	LINC02511	638	737	-	-2.87	-1.63	1	-	0	-	0	0.432208
O15446_POLR1G	LINC02511	2059	2158	-	-2.87	-1.63	1	PF08208	1	-	0	0.432208
O43660_PLRG1	LINC02511	197	296	-	-2.87	-1.63	1	PF00400	1	-	0	0.432208
O60306_AQR	LINC02511	2144	2243	-	-2.87	-1.63	1	PF13086,PF13087,PF13245,PF04851	4	-	0	0.432208
O95363_FARS2	LINC02511	932	1031	-	-2.87	-1.63	1	PF01409,PF03147	2	-	0	0.432208
O95391_SLU7	LINC02511	2059	2158	-	-2.87	-1.63	1	PF11708	1	-	0	0.432208
O95793_STAU1	LINC02511	576	675	-	-2.87	-1.63	1	PF00035	1	-	0	0.432208
P0DMV8_HSPA1A	LINC02511	1520	1619	-	-2.87	-1.63	1	-	0	-	0	0.432208
P0DMV9_HSPA1B	LINC02511	1520	1619	-	-2.87	-1.63	1	-	0	-	0	0.432208
P12081_HARS1	LINC02511	442	541	-	-2.87	-1.63	1	PF13393,PF03129,PF12745	3	-	0	0.432208
P14866_HNRNPL	LINC02511	883	982	-	-2.87	-1.63	1	PF13893,PF00076	2	-	0	0.432208
P18077_RPL35A	LINC02511	1	100	-	-2.87	-1.63	1	PF01247	1	-	0	0.432208
P27635_RPL10	LINC02511	821	920	-	-2.87	-1.63	1	PF00252	1	-	0	0.432208
P35555_FBN1	LINC02511	736	835	-	-2.87	-1.63	1	-	0	-	0	0.432208
P38646_HSPA9	LINC02511	429	528	-	-2.87	-1.63	1	PF02782	1	-	0	0.432208
P42765_ACAA2	LINC02511	785	884	-	-2.87	-1.63	1	-	0	-	0	0.432208
P46777_RPL5	LINC02511	2389	2488	-	-2.87	-1.63	1	-	0	-	0	0.432208
P51991_HNRNPA3	LINC02511	1226	1325	-	-2.87	-1.63	1	PF00076	1	-	0	0.432208
P57721_PCBP3	LINC02511	1507	1606	-	-2.87	-1.63	1	PF00013,PF07650	2	-	0	0.432208
P61221_ABCE1	LINC02511	1030	1129	-	-2.87	-1.63	1	-	0	-	0	0.432208
P61619_SEC61A1	LINC02511	2059	2158	-	-2.87	-1.63	1	-	0	-	0	0.432208
P82932_MRPS6	LINC02511	2010	2109	-	-2.87	-1.63	1	PF01250	1	-	0	0.432208
P84022_SMAD3	LINC02511	1569	1668	-	-2.87	-1.63	1	-	0	-	0	0.432208
Q00059_TFAM	LINC02511	1177	1276	-	-2.87	-1.63	1	-	0	-	0	0.432208
Q01082_SPTBN1	LINC02511	2059	2158	-	-2.87	-1.63	1	-	0	-	0	0.432208
Q05639_EEF1A2	LINC02511	135	234	-	-2.87	-1.63	1	PF00009,PF03143,PF03144	3	-	0	0.432208
Q05823_RNASEL	LINC02511	2010	2109	-	-2.87	-1.63	1	-	0	-	0	0.432208
Q07352_ZFP36L1	LINC02511	442	541	-	-2.87	-1.63	1	PF00642	1	-	0	0.432208
Q12905_ILF2	LINC02511	1765	1864	-	-2.87	-1.63	1	PF07528	1	-	0	0.432208
Q13084_MRPL28	LINC02511	723	822	-	-2.87	-1.63	1	PF00830	1	-	0	0.432208
Q13117_DAZ2	LINC02511	2206	2305	-	-2.87	-1.63	1	PF00076	1	-	0	0.432208
Q13601_KRR1	LINC02511	2046	2145	-	-2.87	-1.63	1	-	0	-	0	0.432208
Q15024_EXOSC7	LINC02511	821	920	-	-2.87	-1.63	1	PF01138,PF03725	2	-	0	0.432208
Q15269_PWP2	LINC02511	2010	2109	-	-2.87	-1.63	1	PF00400,PF04003	2	-	0	0.432208
Q53GS9_USP39	LINC02511	380	479	-	-2.87	-1.63	1	-	0	-	0	0.432208
Q5VWX1_KHDRBS2	LINC02511	148	247	-	-2.87	-1.63	1	-	0	-	0	0.432208
Q6P161_MRPL54	LINC02511	2010	2109	-	-2.87	-1.63	1	PF08561	1	-	0	0.432208
Q6UN15_FIP1L1	LINC02511	883	982	-	-2.87	-1.63	1	PF05182	1	-	0	0.432208
Q7Z2W9_MRPL21	LINC02511	1213	1312	-	-2.87	-1.63	1	PF00829	1	-	0	0.432208
Q8IUH3_RBM45	LINC02511	638	737	-	-2.87	-1.63	1	PF00076	1	-	0	0.432208
Q8IV48_ERI1	LINC02511	2059	2158	-	-2.87	-1.63	1	-	0	-	0	0.432208
Q8N2G6_ZCCHC24	LINC02511	1177	1276	-	-2.87	-1.63	1	PF13696	1	-	0	0.432208
Q8TAD8_SNIP1	LINC02511	1703	1802	-	-2.87	-1.63	1	PF00498	1	-	0	0.432208
Q8WTT2_NOC3L	LINC02511	2010	2109	-	-2.87	-1.63	1	PF03914,PF07540	2	-	0	0.432208
Q8WU68_U2AF1L4	LINC02511	1	100	-	-2.87	-1.63	1	PF00642,PF00076	2	-	0	0.432208
Q8WYQ9_ZCCHC14	LINC02511	1765	1864	-	-2.87	-1.63	1	PF00098	1	-	0	0.432208
Q92615_LARP4B	LINC02511	2059	2158	-	-2.87	-1.63	1	PF05383	1	-	0	0.432208
Q96BP3_PPWD1	LINC02511	1520	1619	-	-2.87	-1.63	1	PF00160	1	-	0	0.432208
Q96GW9_MARS2	LINC02511	491	590	-	-2.87	-1.63	1	PF09334,PF00133	2	-	0	0.432208
Q96I25_RBM17	LINC02511	2046	2145	-	-2.87	-1.63	1	PF01585,PF00076	2	-	0	0.432208
Q96IZ5_RBM41	LINC02511	1716	1815	-	-2.87	-1.63	1	-	0	-	0	0.432208
Q96L21_RPL10L	LINC02511	135	234	-	-2.87	-1.63	1	PF00252	1	-	0	0.432208
Q96M93_ADAD1	LINC02511	1164	1263	-	-2.87	-1.63	1	PF02137,PF00035	2	-	0	0.432208
Q96Q11_TRNT1	LINC02511	723	822	-	-2.87	-1.63	1	PF01743	1	-	0	0.432208
Q99439_CNN2	LINC02511	2010	2109	-	-2.87	-1.63	1	-	0	-	0	0.432208
Q99598_TSNAX	LINC02511	527	626	-	-2.87	-1.63	1	PF01997	1	-	0	0.432208
Q9BQ48_MRPL34	LINC02511	821	920	-	-2.87	-1.63	1	PF00468	1	-	0	0.432208
Q9BT17_MTG1	LINC02511	233	332	-	-2.87	-1.63	1	PF01926	1	-	0	0.432208
Q9BXT4_TDRD1	LINC02511	2059	2158	-	-2.87	-1.63	1	PF00567	1	-	0	0.432208
Q9BYD3_MRPL4	LINC02511	491	590	-	-2.87	-1.63	1	PF00573	1	-	0	0.432208
Q9GZT3_SLIRP	LINC02511	1	100	-	-2.87	-1.63	1	PF00076	1	-	0	0.432208
Q9H0Z9_RBM38	LINC02511	1079	1178	-	-2.87	-1.63	1	PF00076	1	-	0	0.432208
Q9H5H4_ZNF768	LINC02511	1	100	-	-2.87	-1.63	1	PF00096	1	-	0	0.432208
Q9HA77_CARS2	LINC02511	282	381	-	-2.87	-1.63	1	PF01406,PF09334	2	-	0	0.432208
Q9NNW5_WDR6	LINC02511	576	675	-	-2.87	-1.63	1	PF00400	1	-	0	0.432208
Q9NPJ4_PNRC2	LINC02511	2010	2109	-	-2.87	-1.63	1	-	0	-	0	0.432208
Q9NRC6_SPTBN5	LINC02511	736	835	-	-2.87	-1.63	1	-	0	-	0	0.432208
Q9NWK9_ZNHIT6	LINC02511	233	332	-	-2.87	-1.63	1	-	0	-	0	0.432208
Q9NX20_MRPL16	LINC02511	576	675	-	-2.87	-1.63	1	PF00252	1	-	0	0.432208
Q9P013_CWC15	LINC02511	527	626	-	-2.87	-1.63	1	PF04889	1	-	0	0.432208
Q9UBV8_PEF1	LINC02511	1618	1717	-	-2.87	-1.63	1	-	0	-	0	0.432208
Q9UHI6_DDX20	LINC02511	2389	2488	-	-2.87	-1.63	1	PF00270,PF00271,PF04851	3	-	0	0.432208
Q9UJK0_TSR3	LINC02511	1850	1949	-	-2.87	-1.63	1	-	0	-	0	0.432208
Q9Y2K5_R3HDM2	LINC02511	1814	1913	-	-2.87	-1.63	1	PF01424	1	-	0	0.432208
Q9Y3I0_RTCB	LINC02511	442	541	-	-2.87	-1.63	1	PF01139	1	-	0	0.432208
Q9Y3T6_R3HCC1	LINC02511	1752	1851	-	-2.87	-1.63	1	PF01424	1	-	0	0.432208
Q9Y450_HBS1L	LINC02511	135	234	-	-2.87	-1.63	1	PF00009,PF03143,PF03144	3	-	0	0.432208
Q9Y580_RBM7	LINC02511	2059	2158	-	-2.87	-1.63	1	PF00076,PF13893	2	-	0	0.432208
Q9Y5J1_UTP18	LINC02511	1961	2060	-	-2.87	-1.63	1	-	0	-	0	0.432208
A1L020_MEX3A	LINC02511	1262	1361	-	-2.88	-1.63	1	PF00013,PF00097	2	-	0	0.432208
O00541_PES1	LINC02511	2059	2158	-	-2.88	-1.63	1	PF06732	1	-	0	0.432208
O43159_RRP8	LINC02511	1814	1913	-	-2.88	-1.63	1	PF05148	1	-	0	0.432208
O43447_PPIH	LINC02511	638	737	-	-2.88	-1.63	1	PF00160	1	-	0	0.432208
O75319_DUSP11	LINC02511	1507	1606	-	-2.88	-1.63	1	-	0	-	0	0.432208
P00338_LDHA	LINC02511	197	296	-	-2.88	-1.63	1	-	0	-	0	0.432208
P00966_ASS1	LINC02511	2255	2354	-	-2.88	-1.63	1	-	0	-	0	0.432208
P08240_SRPRA	LINC02511	2353	2452	-	-2.88	-1.63	1	PF00448,PF02881	2	-	0	0.432208
P12956_XRCC6	LINC02511	1017	1116	-	-2.88	-1.63	1	PF03731,PF02735,PF03730,PF02037	4	-	0	0.432208
P29558_RBMS1	LINC02511	1703	1802	-	-2.88	-1.63	1	PF00076	1	-	0	0.432208
P31937_HIBADH	LINC02511	1556	1655	-	-2.88	-1.63	1	-	0	-	0	0.432208
P35269_GTF2F1	LINC02511	1275	1374	-	-2.88	-1.63	1	PF05793	1	-	0	0.432208
P35637_FUS	LINC02511	772	871	-	-2.88	-1.63	1	PF00641,PF00076	2	-	0	0.432208
P46782_RPS5	LINC02511	37	136	-	-2.88	-1.63	1	PF00177	1	-	0	0.432208
P51114_FXR1	LINC02511	2059	2158	-	-2.88	-1.63	1	PF12235,PF00013,PF05641	3	P51114|FXR1|UAY|27378784|PAR-CLIP;HITS-CLIP	13	0.765542
P51911_CNN1	LINC02511	1066	1165	-	-2.88	-1.63	1	-	0	-	0	0.432208
P57723_PCBP4	LINC02511	1128	1227	-	-2.88	-1.63	1	PF00013	1	-	0	0.432208
P60842_EIF4A1	LINC02511	1079	1178	-	-2.88	-1.63	1	PF00270,PF00271,PF04851	3	-	0	0.432208
P61129_ZC3H6	LINC02511	2353	2452	-	-2.88	-1.63	1	PF00642,PF14608	2	-	0	0.432208
P62753_RPS6	LINC02511	687	786	-	-2.88	-1.63	1	PF01092	1	-	0	0.432208
Q01860_POU5F1	LINC02511	1556	1655	-	-2.88	-1.63	1	-	0	-	0	0.432208
Q08170_SRSF4	LINC02511	2291	2390	-	-2.88	-1.63	1	PF00076	1	-	0	0.432208
Q13084_MRPL28	LINC02511	968	1067	-	-2.88	-1.63	1	PF00830	1	-	0	0.432208
Q13087_PDIA2	LINC02511	233	332	-	-2.88	-1.63	1	-	0	-	0	0.432208
Q14249_ENDOG	LINC02511	870	969	-	-2.88	-1.63	1	PF01223	1	-	0	0.432208
Q16629_SRSF7	LINC02511	1213	1312	-	-2.88	-1.63	1	PF00076	1	-	0	0.432208
Q17RY0_CPEB4	LINC02511	1765	1864	-	-2.88	-1.63	1	PF00076	1	-	0	0.432208
Q5D0E6_DALRD3	LINC02511	1177	1276	-	-2.88	-1.63	1	PF05746	1	-	0	0.432208
Q5T653_MRPL2	LINC02511	883	982	-	-2.88	-1.63	1	PF03947,PF00181	2	-	0	0.432208
Q5T764_IFIT1B	LINC02511	785	884	-	-2.88	-1.63	1	-	0	-	0	0.432208
Q5VTE6_ANGEL2	LINC02511	184	283	-	-2.88	-1.63	1	PF03372	1	-	0	0.432208
Q6XE24_RBMS3	LINC02511	723	822	-	-2.88	-1.63	1	PF00076	1	-	0	0.432208
Q6ZN17_LIN28B	LINC02511	1422	1521	-	-2.88	-1.63	1	PF00313,PF00098	2	-	0	0.432208
Q7L4I2_RSRC2	LINC02511	1667	1766	-	-2.88	-1.63	1	-	0	-	0	0.432208
Q7Z6J9_TSEN54	LINC02511	785	884	-	-2.88	-1.63	1	PF12928	1	-	0	0.432208
Q8IU60_DCP2	LINC02511	1899	1998	-	-2.88	-1.63	1	PF05026	1	-	0	0.432208
Q8N1G2_CMTR1	LINC02511	736	835	-	-2.88	-1.63	1	-	0	-	0	0.432208
Q8N5P1_ZC3H8	LINC02511	2010	2109	-	-2.88	-1.63	1	PF00642	1	-	0	0.432208
Q8N5U6_RNF10	LINC02511	2059	2158	-	-2.88	-1.63	1	PF13639,PF00097	2	-	0	0.432208
Q8TD47_RPS4Y2	LINC02511	870	969	-	-2.88	-1.63	1	PF00900,PF08071,PF00467	3	-	0	0.432208
Q8TD47_RPS4Y2	LINC02511	2059	2158	-	-2.88	-1.63	1	PF00900,PF08071,PF00467	3	-	0	0.432208
Q8WUH6_TMEM263	LINC02511	1507	1606	-	-2.88	-1.63	1	-	0	-	0	0.432208
Q92540_SMG7	LINC02511	2059	2158	-	-2.88	-1.63	1	PF10373,PF10374	2	-	0	0.432208
Q92614_MYO18A	LINC02511	429	528	-	-2.88	-1.63	1	-	0	-	0	0.432208
Q96A35_MRPL24	LINC02511	1066	1165	-	-2.88	-1.63	1	PF00467	1	-	0	0.432208
Q96CP2_FLYWCH2	LINC02511	2010	2109	-	-2.88	-1.63	1	-	0	-	0	0.432208
Q96I25_RBM17	LINC02511	638	737	-	-2.88	-1.63	1	PF01585,PF00076	2	-	0	0.432208
Q9BRJ6_C7orf50	LINC02511	1226	1325	-	-2.88	-1.63	1	-	0	-	0	0.432208
Q9H095_IQCG	LINC02511	442	541	-	-2.88	-1.63	1	-	0	-	0	0.432208
Q9H095_IQCG	LINC02511	968	1067	-	-2.88	-1.63	1	-	0	-	0	0.432208
Q9H0U6_MRPL18	LINC02511	1	100	-	-2.88	-1.63	1	PF00861	1	-	0	0.432208
Q9H2K0_MTIF3	LINC02511	834	933	-	-2.88	-1.63	1	-	0	-	0	0.432208
Q9H974_QTRT2	LINC02511	1899	1998	-	-2.88	-1.63	1	PF01702	1	-	0	0.432208
Q9NP81_SARS2	LINC02511	1	100	-	-2.88	-1.63	1	PF00587	1	-	0	0.432208
Q9NQ29_LUC7L	LINC02511	2059	2158	-	-2.88	-1.63	1	PF03194	1	-	0	0.432208
Q9NY61_AATF	LINC02511	638	737	-	-2.88	-1.63	1	-	0	-	0	0.432208
Q9P013_CWC15	LINC02511	687	786	-	-2.88	-1.63	1	PF04889	1	-	0	0.432208
Q9P031_CCDC59	LINC02511	1115	1214	-	-2.88	-1.63	1	PF08524	1	-	0	0.432208
Q9UET6_FTSJ1	LINC02511	2255	2354	-	-2.88	-1.63	1	PF01728	1	-	0	0.432208
Q9UGC7_MTRF1L	LINC02511	1	100	-	-2.88	-1.63	1	PF00472	1	-	0	0.432208
Q9UJK0_TSR3	LINC02511	1030	1129	-	-2.88	-1.63	1	-	0	-	0	0.432208
Q9UK39_NOCT	LINC02511	1520	1619	-	-2.88	-1.63	1	PF03372	1	-	0	0.432208
A6NHQ2_FBLL1	LINC02511	870	969	-	-2.89	-1.63	1	PF01269	1	-	0	0.432167
O43768_ENSA	LINC02511	148	247	-	-2.89	-1.63	1	-	0	-	0	0.432167
O75874_IDH1	LINC02511	736	835	-	-2.89	-1.63	1	-	0	-	0	0.432167
O95628_CNOT4	LINC02511	2095	2194	-	-2.89	-1.63	1	PF00076	1	-	0	0.432167
O95900_TRUB2	LINC02511	37	136	-	-2.89	-1.63	1	PF01509	1	-	0	0.432167
P02771_AFP	LINC02511	1752	1851	-	-2.89	-1.63	1	-	0	-	0	0.432167
P08240_SRPRA	LINC02511	1373	1472	-	-2.89	-1.63	1	PF00448,PF02881	2	-	0	0.432167
P09651_HNRNPA1	LINC02511	1	100	-	-2.89	-1.63	1	PF00076,PF11627	2	P09651|HNRNPA1|651|19404736|SpliceAid-F	4	0.7655
P09972_ALDOC	LINC02511	1471	1570	-	-2.89	-1.63	1	-	0	-	0	0.432167
P17509_HOXB6	LINC02511	932	1031	-	-2.89	-1.63	1	-	0	-	0	0.432167
P18615_NELFE	LINC02511	1128	1227	-	-2.89	-1.63	1	PF00076	1	-	0	0.432167
P22090_RPS4Y1	LINC02511	233	332	-	-2.89	-1.63	1	PF00900,PF08071,PF00467	3	-	0	0.432167
P29401_TKT	LINC02511	625	724	-	-2.89	-1.63	1	-	0	-	0	0.432167
P31946_YWHAB	LINC02511	1863	1962	-	-2.89	-1.63	1	PF00244	1	-	0	0.432167
P38159_RBMX	LINC02511	1471	1570	-	-2.89	-1.63	1	PF00076,PF08081	2	-	0	0.432167
P46013_MKI67	LINC02511	1	100	-	-2.89	-1.63	1	PF00498	1	-	0	0.432167
P49419_ALDH7A1	LINC02511	785	884	-	-2.89	-1.63	1	-	0	-	0	0.432167
P52594_AGFG1	LINC02511	1667	1766	-	-2.89	-1.63	1	-	0	-	0	0.432167
P56270_MAZ	LINC02511	1556	1655	-	-2.89	-1.63	1	PF00096	1	-	0	0.432167
P61513_RPL37A	LINC02511	1667	1766	-	-2.89	-1.63	1	PF01780	1	-	0	0.432167
P61964_WDR5	LINC02511	1507	1606	-	-2.89	-1.63	1	PF00400,PF08662	2	-	0	0.432167
P63165_SUMO1	LINC02511	2193	2292	-	-2.89	-1.63	1	-	0	-	0	0.432167
Q02252_ALDH6A1	LINC02511	197	296	-	-2.89	-1.63	1	-	0	-	0	0.432167
Q13087_PDIA2	LINC02511	86	185	-	-2.89	-1.63	1	-	0	-	0	0.432167
Q13087_PDIA2	LINC02511	1226	1325	-	-2.89	-1.63	1	-	0	-	0	0.432167
Q13409_DYNC1I2	LINC02511	1177	1276	-	-2.89	-1.63	1	-	0	-	0	0.432167
Q13439_GOLGA4	LINC02511	2059	2158	-	-2.89	-1.63	1	-	0	-	0	0.432167
Q14103_HNRNPD	LINC02511	1066	1165	-	-2.89	-1.63	1	PF00076,PF08143	2	-	0	0.432167
Q14331_FRG1	LINC02511	1850	1949	-	-2.89	-1.63	1	PF06229	1	-	0	0.432167
Q15056_EIF4H	LINC02511	1997	2096	-	-2.89	-1.63	1	PF00076	1	-	0	0.432167
Q15125_EBP	LINC02511	834	933	-	-2.89	-1.63	1	-	0	-	0	0.432167
Q15633_TARBP2	LINC02511	1	100	-	-2.89	-1.63	1	-	0	-	0	0.432167
Q16206_ENOX2	LINC02511	723	822	-	-2.89	-1.63	1	PF00076	1	-	0	0.432167
Q6P2Q9_PRPF8	LINC02511	576	675	-	-2.89	-1.63	1	PF08083,PF12134,PF10596,PF08082,PF10597,PF08084,PF10598,PF01398	8	-	0	0.432167
Q6PF06_TRMT10B	LINC02511	197	296	-	-2.89	-1.63	1	PF01746	1	-	0	0.432167
Q7L2J0_MEPCE	LINC02511	2144	2243	-	-2.89	-1.63	1	PF06859,PF13847	2	-	0	0.432167
Q7Z5W3_BCDIN3D	LINC02511	2010	2109	-	-2.89	-1.63	1	PF06859	1	-	0	0.432167
Q8IXZ2_ZC3H3	LINC02511	527	626	-	-2.89	-1.63	1	PF00642	1	-	0	0.432167
Q8IY67_RAVER1	LINC02511	99	198	-	-2.89	-1.63	1	PF00076	1	-	0	0.432167
Q8IYY4_DZIP1L	LINC02511	295	394	-	-2.89	-1.63	1	-	0	-	0	0.432167
Q8IZH2_XRN1	LINC02511	1997	2096	-	-2.89	-1.63	1	PF03159	1	-	0	0.432167
Q8NEJ9_NGDN	LINC02511	1017	1116	-	-2.89	-1.63	1	PF04000	1	-	0	0.432167
Q8TAS1_UHMK1	LINC02511	1863	1962	-	-2.89	-1.63	1	PF00076	1	-	0	0.432167
Q92979_EMG1	LINC02511	1605	1704	-	-2.89	-1.63	1	PF03587	1	-	0	0.432167
Q96EH5_RPL39L	LINC02511	2059	2158	-	-2.89	-1.63	1	PF00832	1	-	0	0.432167
Q96G46_DUS3L	LINC02511	1311	1410	-	-2.89	-1.63	1	PF01207	1	-	0	0.432167
Q96GC5_MRPL48	LINC02511	1	100	-	-2.89	-1.63	1	PF00338	1	-	0	0.432167
Q96GQ7_DDX27	LINC02511	2059	2158	-	-2.89	-1.63	1	PF00270,PF00271,PF04851	3	-	0	0.432167
Q96RP9_GFM1	LINC02511	2010	2109	-	-2.89	-1.63	1	PF00009,PF03764,PF00679,PF03144	4	-	0	0.432167
Q96SB4_SRPK1	LINC02511	246	345	-	-2.89	-1.63	1	-	0	-	0	0.432167
Q99717_SMAD5	LINC02511	1	100	-	-2.89	-1.63	1	-	0	-	0	0.432167
Q9BTE6_AARSD1	LINC02511	99	198	-	-2.89	-1.63	1	PF07973	1	-	0	0.432167
Q9BX46_RBM24	LINC02511	687	786	-	-2.89	-1.63	1	PF00076	1	-	0	0.432167
Q9BZE4_GTPBP4	LINC02511	540	639	-	-2.89	-1.63	1	PF06858,PF08155,PF01926	3	-	0	0.432167
Q9H5Z1_DHX35	LINC02511	1079	1178	-	-2.89	-1.63	1	PF04408,PF00271	2	-	0	0.432167
Q9HAV4_XPO5	LINC02511	2059	2158	-	-2.89	-1.63	1	PF08389	1	-	0	0.432167
Q9HD15_SRA1	LINC02511	1703	1802	-	-2.89	-1.63	1	PF07304	1	-	0	0.432167
Q9NP81_SARS2	LINC02511	638	737	-	-2.89	-1.63	1	PF00587	1	-	0	0.432167
Q9NVN8_GNL3L	LINC02511	1226	1325	-	-2.89	-1.63	1	PF01926	1	-	0	0.432167
Q9NWS0_PIH1D1	LINC02511	834	933	-	-2.89	-1.63	1	PF08190	1	-	0	0.432167
Q9NZI8_IGF2BP1	LINC02511	2046	2145	-	-2.89	-1.63	1	PF00013,PF00076	2	-	0	0.432167
Q9UBV8_PEF1	LINC02511	1752	1851	-	-2.89	-1.63	1	-	0	-	0	0.432167
Q9UHL0_DDX25	LINC02511	1667	1766	-	-2.89	-1.63	1	PF00270,PF00271	2	-	0	0.432167
Q9UIV1_CNOT7	LINC02511	99	198	-	-2.89	-1.63	1	PF04857	1	-	0	0.432167
Q9UIV1_CNOT7	LINC02511	919	1018	-	-2.89	-1.63	1	PF04857	1	-	0	0.432167
Q9UMX0_UBQLN1	LINC02511	1115	1214	-	-2.89	-1.63	1	-	0	-	0	0.432167
Q9Y295_DRG1	LINC02511	2059	2158	-	-2.89	-1.63	1	PF01926	1	-	0	0.432167
Q9Y4Y9_LSM5	LINC02511	2193	2292	-	-2.89	-1.63	1	PF01423	1	-	0	0.432167
Q9Y6G9_DYNC1LI1	LINC02511	883	982	-	-2.89	-1.63	1	-	0	-	0	0.432167
B5MCY1_TDRD15	LINC02511	50	149	-	-2.9	-1.63	1	PF00567	1	-	0	0.432125
O15234_CASC3	LINC02511	442	541	-	-2.9	-1.63	1	PF09405	1	-	0	0.432125
O15371_EIF3D	LINC02511	99	198	-	-2.9	-1.63	1	PF05091	1	-	0	0.432125
O43159_RRP8	LINC02511	1422	1521	-	-2.9	-1.63	1	PF05148	1	-	0	0.432125
O43414_ERI3	LINC02511	2255	2354	-	-2.9	-1.63	1	PF00929	1	-	0	0.432125
O43707_ACTN4	LINC02511	1	100	-	-2.9	-1.63	1	-	0	-	0	0.432125
O75683_SURF6	LINC02511	197	296	-	-2.9	-1.63	1	PF04935	1	-	0	0.432125
P06733_ENO1	LINC02511	687	786	-	-2.9	-1.63	1	-	0	-	0	0.432125
P0CB38_PABPC4L	LINC02511	86	185	-	-2.9	-1.63	1	PF00076	1	-	0	0.432125
P13861_PRKAR2A	LINC02511	785	884	-	-2.9	-1.63	1	-	0	-	0	0.432125
P16402_H1-3	LINC02511	2059	2158	-	-2.9	-1.63	1	-	0	-	0	0.432125
P33240_CSTF2	LINC02511	344	443	-	-2.9	-1.63	1	PF14327,PF00076,PF14304	3	-	0	0.432125
P38919_EIF4A3	LINC02511	638	737	-	-2.9	-1.63	1	PF00270,PF00271	2	-	0	0.432125
P39687_ANP32A	LINC02511	625	724	-	-2.9	-1.63	1	-	0	-	0	0.432125
P41091_EIF2S3	LINC02511	1997	2096	-	-2.9	-1.63	1	PF09173,PF00009,PF03144	3	-	0	0.432125
P42166_TMPO	LINC02511	2389	2488	-	-2.9	-1.63	1	-	0	-	0	0.432125
P46777_RPL5	LINC02511	2010	2109	-	-2.9	-1.63	1	-	0	-	0	0.432125
P48444_ARCN1	LINC02511	1	100	-	-2.9	-1.63	1	-	0	-	0	0.432125
P49759_CLK1	LINC02511	1618	1717	-	-2.9	-1.63	1	-	0	-	0	0.432125
P54577_YARS1	LINC02511	331	430	-	-2.9	-1.63	1	PF00579,PF01588	2	-	0	0.432125
P55263_ADK	LINC02511	148	247	-	-2.9	-1.63	1	-	0	-	0	0.432125
P61956_SUMO2	LINC02511	821	920	-	-2.9	-1.63	1	-	0	-	0	0.432125
P61956_SUMO2	LINC02511	2059	2158	-	-2.9	-1.63	1	-	0	-	0	0.432125
P99999_CYCS	LINC02511	233	332	-	-2.9	-1.63	1	-	0	-	0	0.432125
Q01130_SRSF2	LINC02511	1030	1129	-	-2.9	-1.63	1	PF00076	1	Q01130|SRSF2|1173|19843576|SpliceAid-F,Q01130|SRSF2|1334|11967553|AEDB,Q01130|SRSF2|gryymcyr|19296853|RBPMap	1	0.598792
Q08752_PPID	LINC02511	331	430	-	-2.9	-1.63	1	PF00160	1	-	0	0.432125
Q13084_MRPL28	LINC02511	393	492	-	-2.9	-1.63	1	PF00830	1	-	0	0.432125
Q13601_KRR1	LINC02511	1667	1766	-	-2.9	-1.63	1	-	0	-	0	0.432125
Q14152_EIF3A	LINC02511	2010	2109	-	-2.9	-1.63	1	-	0	-	0	0.432125
Q14978_NOLC1	LINC02511	2255	2354	-	-2.9	-1.63	1	PF05022	1	-	0	0.432125
Q15631_TSN	LINC02511	50	149	-	-2.9	-1.63	1	PF01997	1	-	0	0.432125
Q2VPK5_CTU2	LINC02511	442	541	-	-2.9	-1.63	1	-	0	-	0	0.432125
Q3MHD2_LSM12	LINC02511	37	136	-	-2.9	-1.63	1	PF09793	1	-	0	0.432125
Q53H54_TRMT12	LINC02511	429	528	-	-2.9	-1.63	1	PF02475	1	-	0	0.432125
Q5JVS0_HABP4	LINC02511	1863	1962	-	-2.9	-1.63	1	PF04774	1	-	0	0.432125
Q5VTE6_ANGEL2	LINC02511	2157	2256	-	-2.9	-1.63	1	PF03372	1	-	0	0.432125
Q6P1L8_MRPL14	LINC02511	2059	2158	-	-2.9	-1.63	1	PF00238	1	-	0	0.432125
Q8IYB7_DIS3L2	LINC02511	576	675	-	-2.9	-1.63	1	PF00773	1	-	0	0.432125
Q8N3Z6_ZCCHC7	LINC02511	135	234	-	-2.9	-1.63	1	PF00098	1	-	0	0.432125
Q8NBS9_TXNDC5	LINC02511	1569	1668	-	-2.9	-1.63	1	-	0	-	0	0.432125
Q8WUB8_PHF10	LINC02511	785	884	-	-2.9	-1.63	1	-	0	-	0	0.432125
Q8WXF0_SRSF12	LINC02511	1275	1374	-	-2.9	-1.63	1	PF00076	1	-	0	0.432125
Q96CM3_RPUSD4	LINC02511	1	100	-	-2.9	-1.63	1	PF00849	1	-	0	0.432125
Q96EP5_DAZAP1	LINC02511	1899	1998	-	-2.9	-1.63	1	PF00076	1	-	0	0.432125
Q96F86_EDC3	LINC02511	1	100	-	-2.9	-1.63	1	PF09532,PF12701	2	-	0	0.432125
Q96I25_RBM17	LINC02511	1703	1802	-	-2.9	-1.63	1	PF01585,PF00076	2	-	0	0.432125
Q96P70_IPO9	LINC02511	2059	2158	-	-2.9	-1.63	1	PF03810	1	-	0	0.432125
Q96PZ0_PUS7	LINC02511	2010	2109	-	-2.9	-1.63	1	PF01142	1	-	0	0.432125
Q9BRD0_BUD13	LINC02511	2046	2145	-	-2.9	-1.63	1	PF09736	1	-	0	0.432125
Q9H095_IQCG	LINC02511	344	443	-	-2.9	-1.63	1	-	0	-	0	0.432125
Q9H3Q1_CDC42EP4	LINC02511	2206	2305	-	-2.9	-1.63	1	-	0	-	0	0.432125
Q9H9J2_MRPL44	LINC02511	344	443	-	-2.9	-1.63	1	-	0	-	0	0.432125
Q9H9J2_MRPL44	LINC02511	870	969	-	-2.9	-1.63	1	-	0	-	0	0.432125
Q9H9Y2_RPF1	LINC02511	638	737	-	-2.9	-1.63	1	PF04427	1	-	0	0.432125
Q9NP64_ZCCHC17	LINC02511	674	773	-	-2.9	-1.63	1	PF00575	1	-	0	0.432125
Q9NQ29_LUC7L	LINC02511	135	234	-	-2.9	-1.63	1	PF03194	1	-	0	0.432125
Q9NUL5_SHFL	LINC02511	37	136	-	-2.9	-1.63	1	-	0	-	0	0.432125
Q9NWX6_THG1L	LINC02511	1801	1900	-	-2.9	-1.63	1	PF04446	1	-	0	0.432125
Q9UBU9_NXF1	LINC02511	184	283	-	-2.9	-1.63	1	PF09162,PF02136,PF03943	3	-	0	0.432125
Q9Y230_RUVBL2	LINC02511	197	296	-	-2.9	-1.63	1	-	0	-	0	0.432125
Q9Y295_DRG1	LINC02511	821	920	-	-2.9	-1.63	1	PF01926	1	-	0	0.432125
Q9Y312_AAR2	LINC02511	1030	1129	-	-2.9	-1.63	1	PF05282	1	-	0	0.432125
Q9Y388_RBMX2	LINC02511	2010	2109	-	-2.9	-1.63	1	PF00076	1	-	0	0.432125
Q9Y3B8_REXO2	LINC02511	2108	2207	-	-2.9	-1.63	1	PF00929	1	-	0	0.432125
Q9Y3U8_RPL36	LINC02511	1213	1312	-	-2.9	-1.63	1	PF01158	1	-	0	0.432125
A2AJT9_BCLAF3	LINC02511	344	443	-	-2.91	-1.63	1	PF15440	1	-	0	0.432125
O14828_SCAMP3	LINC02511	148	247	-	-2.91	-1.63	1	-	0	-	0	0.432125
O15213_WDR46	LINC02511	968	1067	-	-2.91	-1.63	1	-	0	-	0	0.432125
O43143_DHX15	LINC02511	527	626	-	-2.91	-1.63	1	PF04408,PF00271,PF00270	3	-	0	0.432125
O60936_NOL3	LINC02511	1899	1998	-	-2.91	-1.63	1	-	0	-	0	0.432125
O75526_RBMXL2	LINC02511	1458	1557	-	-2.91	-1.63	1	PF00076,PF08081	2	-	0	0.432125
O75607_NPM3	LINC02511	1164	1263	-	-2.91	-1.63	1	PF03066	1	-	0	0.432125
O75821_EIF3G	LINC02511	86	185	-	-2.91	-1.63	1	PF12353,PF00076	2	-	0	0.432125
P00734_F2	LINC02511	1177	1276	-	-2.91	-1.63	1	-	0	-	0	0.432125
P04080_CSTB	LINC02511	2059	2158	-	-2.91	-1.63	1	-	0	-	0	0.432125
P26368_U2AF2	LINC02511	442	541	-	-2.91	-1.63	1	PF00076	1	-	0	0.432125
P26641_EEF1G	LINC02511	821	920	-	-2.91	-1.63	1	PF00647	1	-	0	0.432125
P27635_RPL10	LINC02511	148	247	-	-2.91	-1.63	1	PF00252	1	-	0	0.432125
P31937_HIBADH	LINC02511	135	234	-	-2.91	-1.63	1	-	0	-	0	0.432125
P48200_IREB2	LINC02511	2059	2158	-	-2.91	-1.63	1	PF00330,PF00694	2	-	0	0.432125
P48735_IDH2	LINC02511	1177	1276	-	-2.91	-1.63	1	-	0	-	0	0.432125
P49419_ALDH7A1	LINC02511	197	296	-	-2.91	-1.63	1	-	0	-	0	0.432125
P51825_AFF1	LINC02511	478	577	-	-2.91	-1.63	1	PF05110	1	-	0	0.432125
P54577_YARS1	LINC02511	135	234	-	-2.91	-1.63	1	PF00579,PF01588	2	-	0	0.432125
P55081_MFAP1	LINC02511	1961	2060	-	-2.91	-1.63	1	-	0	-	0	0.432125
P55259_GP2	LINC02511	2291	2390	-	-2.91	-1.63	1	-	0	-	0	0.432125
P55884_EIF3B	LINC02511	233	332	-	-2.91	-1.63	1	PF08662,PF00076	2	-	0	0.432125
P57723_PCBP4	LINC02511	1030	1129	-	-2.91	-1.63	1	PF00013	1	-	0	0.432125
P62891_RPL39	LINC02511	821	920	-	-2.91	-1.63	1	PF00832	1	-	0	0.432125
P62937_PPIA	LINC02511	148	247	-	-2.91	-1.63	1	PF00160	1	-	0	0.432125
P63162_SNRPN	LINC02511	1520	1619	-	-2.91	-1.63	1	PF01423	1	-	0	0.432125
Q00266_MAT1A	LINC02511	2193	2292	-	-2.91	-1.63	1	-	0	-	0	0.432125
Q00577_PURA	LINC02511	184	283	-	-2.91	-1.63	1	PF04845	1	-	0	0.432125
Q02878_RPL6	LINC02511	380	479	-	-2.91	-1.63	1	PF01159,PF03868	2	-	0	0.432125
Q07021_C1QBP	LINC02511	2010	2109	-	-2.91	-1.63	1	PF02330	1	-	0	0.432125
Q12849_GRSF1	LINC02511	1409	1508	-	-2.91	-1.63	1	PF00076	1	-	0	0.432125
Q14103_HNRNPD	LINC02511	50	149	-	-2.91	-1.63	1	PF00076,PF08143	2	-	0	0.432125
Q4VXU2_PABPC1L	LINC02511	197	296	-	-2.91	-1.63	1	PF00076,PF00658	2	-	0	0.432125
Q53EP0_FNDC3B	LINC02511	1716	1815	-	-2.91	-1.63	1	-	0	-	0	0.432125
Q5TA45_INTS11	LINC02511	233	332	-	-2.91	-1.63	1	PF10996,PF07521,PF00753	3	-	0	0.432125
Q6ZN17_LIN28B	LINC02511	380	479	-	-2.91	-1.63	1	PF00313,PF00098	2	-	0	0.432125
Q7L1Q6_BZW1	LINC02511	687	786	-	-2.91	-1.63	1	PF02020	1	-	0	0.432125
Q86SG3_DAZ4	LINC02511	1128	1227	-	-2.91	-1.63	1	PF00076	1	-	0	0.432125
Q86SG3_DAZ4	LINC02511	1324	1423	-	-2.91	-1.63	1	PF00076	1	-	0	0.432125
Q8IUH3_RBM45	LINC02511	821	920	-	-2.91	-1.63	1	PF00076	1	-	0	0.432125
Q8IYB8_SUPV3L1	LINC02511	2059	2158	-	-2.91	-1.63	1	PF12513,PF00271	2	-	0	0.432125
Q8N2G6_ZCCHC24	LINC02511	380	479	-	-2.91	-1.63	1	PF13696	1	-	0	0.432125
Q8N6U8_GPR161	LINC02511	184	283	-	-2.91	-1.63	1	-	0	-	0	0.432125
Q8TAS1_UHMK1	LINC02511	1850	1949	-	-2.91	-1.63	1	PF00076	1	-	0	0.432125
Q92552_MRPS27	LINC02511	1899	1998	-	-2.91	-1.63	1	PF10037	1	-	0	0.432125
Q969Y2_GTPBP3	LINC02511	1556	1655	-	-2.91	-1.63	1	PF01926	1	-	0	0.432125
Q96CX2_KCTD12	LINC02511	184	283	-	-2.91	-1.63	1	-	0	-	0	0.432125
Q96IZ5_RBM41	LINC02511	491	590	-	-2.91	-1.63	1	-	0	-	0	0.432125
Q99717_SMAD5	LINC02511	772	871	-	-2.91	-1.63	1	-	0	-	0	0.432125
Q9BTM9_URM1	LINC02511	1226	1325	-	-2.91	-1.63	1	PF09138	1	-	0	0.432125
Q9BX46_RBM24	LINC02511	736	835	-	-2.91	-1.63	1	PF00076	1	-	0	0.432125
Q9BY67_CADM1	LINC02511	1948	2047	-	-2.91	-1.63	1	-	0	-	0	0.432125
Q9BYX4_IFIH1	LINC02511	2059	2158	-	-2.91	-1.63	1	-	0	-	0	0.432125
Q9H1B4_NXF5	LINC02511	821	920	-	-2.91	-1.63	1	PF09162	1	-	0	0.432125
Q9H444_CHMP4B	LINC02511	1667	1766	-	-2.91	-1.63	1	-	0	-	0	0.432125
Q9H5H4_ZNF768	LINC02511	821	920	-	-2.91	-1.63	1	PF00096	1	-	0	0.432125
Q9H825_METTL8	LINC02511	2010	2109	-	-2.91	-1.63	1	-	0	-	0	0.432125
Q9HCJ3_RAVER2	LINC02511	50	149	-	-2.91	-1.63	1	PF00076	1	-	0	0.432125
Q9NP64_ZCCHC17	LINC02511	1765	1864	-	-2.91	-1.63	1	PF00575	1	-	0	0.432125
Q9NQE9_HINT3	LINC02511	1507	1606	-	-2.91	-1.63	1	PF11969	1	-	0	0.432125
Q9NVR5_DNAAF2	LINC02511	491	590	-	-2.91	-1.63	1	PF08190	1	-	0	0.432125
Q9NWK9_ZNHIT6	LINC02511	919	1018	-	-2.91	-1.63	1	-	0	-	0	0.432125
Q9NY93_DDX56	LINC02511	1	100	-	-2.91	-1.63	1	PF00270,PF00271,PF04851	3	-	0	0.432125
Q9UI10_EIF2B4	LINC02511	184	283	-	-2.91	-1.63	1	PF01008	1	-	0	0.432125
Q9UI10_EIF2B4	LINC02511	1863	1962	-	-2.91	-1.63	1	PF01008	1	-	0	0.432125
Q9UIV1_CNOT7	LINC02511	1569	1668	-	-2.91	-1.63	1	PF04857	1	-	0	0.432125
Q9UK59_DBR1	LINC02511	86	185	-	-2.91	-1.63	1	PF05011	1	-	0	0.432125
Q9UK59_DBR1	LINC02511	135	234	-	-2.91	-1.63	1	PF05011	1	-	0	0.432125
Q9UKJ3_GPATCH8	LINC02511	1520	1619	-	-2.91	-1.63	1	PF01585,PF12171	2	-	0	0.432125
Q9Y285_FARSA	LINC02511	821	920	-	-2.91	-1.63	1	PF01409	1	-	0	0.432125
Q9Y2C4_EXOG	LINC02511	1667	1766	-	-2.91	-1.63	1	PF01223	1	-	0	0.432125
Q9Y3B8_REXO2	LINC02511	1667	1766	-	-2.91	-1.63	1	PF00929	1	-	0	0.432125
Q9Y3B9_RRP15	LINC02511	1	100	-	-2.91	-1.63	1	PF07890	1	-	0	0.432125
Q9Y4W2_LAS1L	LINC02511	1	100	-	-2.91	-1.63	1	PF04031	1	-	0	0.432125
Q9Y6G9_DYNC1LI1	LINC02511	2046	2145	-	-2.91	-1.63	1	-	0	-	0	0.432125
O14979_HNRNPDL	LINC02511	2206	2305	-	-2.92	-1.63	1	PF00076	1	-	0	0.432083
O60563_CCNT1	LINC02511	2010	2109	-	-2.92	-1.63	1	-	0	-	0	0.432083
O75319_DUSP11	LINC02511	2304	2403	-	-2.92	-1.63	1	-	0	-	0	0.432083
O95363_FARS2	LINC02511	981	1080	-	-2.92	-1.63	1	PF01409,PF03147	2	-	0	0.432083
O95707_POP4	LINC02511	2059	2158	-	-2.92	-1.63	1	PF01868	1	-	0	0.432083
P04003_C4BPA	LINC02511	723	822	-	-2.92	-1.63	1	-	0	-	0	0.432083
P08708_RPS17	LINC02511	2193	2292	-	-2.92	-1.63	1	PF00833	1	-	0	0.432083
P11142_HSPA8	LINC02511	197	296	-	-2.92	-1.63	1	-	0	-	0	0.432083
P11387_TOP1	LINC02511	576	675	-	-2.92	-1.63	1	-	0	-	0	0.432083
P26639_TARS1	LINC02511	233	332	-	-2.92	-1.63	1	PF00587,PF03129,PF07973	3	-	0	0.432083
P29401_TKT	LINC02511	86	185	-	-2.92	-1.63	1	-	0	-	0	0.432083
P35579_MYH9	LINC02511	491	590	-	-2.92	-1.63	1	-	0	-	0	0.432083
P35659_DEK	LINC02511	1667	1766	-	-2.92	-1.63	1	-	0	-	0	0.432083
P35998_PSMC2	LINC02511	1	100	-	-2.92	-1.63	1	-	0	-	0	0.432083
P42696_RBM34	LINC02511	1017	1116	-	-2.92	-1.63	1	PF00076	1	-	0	0.432083
P42696_RBM34	LINC02511	2242	2341	-	-2.92	-1.63	1	PF00076	1	-	0	0.432083
P43307_SSR1	LINC02511	870	969	-	-2.92	-1.63	1	-	0	-	0	0.432083
P49590_HARS2	LINC02511	197	296	-	-2.92	-1.63	1	PF13393,PF03129,PF12745	3	-	0	0.432083
P49760_CLK2	LINC02511	2059	2158	-	-2.92	-1.63	1	-	0	-	0	0.432083
P51826_AFF3	LINC02511	723	822	-	-2.92	-1.63	1	PF05110	1	-	0	0.432083
P54136_RARS1	LINC02511	1716	1815	-	-2.92	-1.63	1	PF00750,PF05746,PF03485	3	-	0	0.432083
P55039_DRG2	LINC02511	1850	1949	-	-2.92	-1.63	1	PF01926	1	-	0	0.432083
P55081_MFAP1	LINC02511	1066	1165	-	-2.92	-1.63	1	-	0	-	0	0.432083
P55196_AFDN	LINC02511	2010	2109	-	-2.92	-1.63	1	PF00498	1	-	0	0.432083
P81605_DCD	LINC02511	2059	2158	-	-2.92	-1.63	1	-	0	-	0	0.432083
Q01844_EWSR1	LINC02511	870	969	-	-2.92	-1.63	1	PF00641,PF00076	2	-	0	0.432083
Q02790_FKBP4	LINC02511	2242	2341	-	-2.92	-1.63	1	PF00254,PF00515,PF07719,PF13181,PF13174	5	-	0	0.432083
Q05209_PTPN12	LINC02511	1569	1668	-	-2.92	-1.63	1	-	0	-	0	0.432083
Q07352_ZFP36L1	LINC02511	1017	1116	-	-2.92	-1.63	1	PF00642	1	-	0	0.432083
Q14157_UBAP2L	LINC02511	1765	1864	-	-2.92	-1.63	1	-	0	-	0	0.432083
Q14240_EIF4A2	LINC02511	393	492	-	-2.92	-1.63	1	PF00270,PF00271,PF04851	3	-	0	0.432083
Q15050_RRS1	LINC02511	1471	1570	-	-2.92	-1.63	1	PF04939	1	-	0	0.432083
Q15102_PAFAH1B3	LINC02511	1177	1276	-	-2.92	-1.63	1	-	0	-	0	0.432083
Q15459_SF3A1	LINC02511	2059	2158	-	-2.92	-1.63	1	PF12230,PF01805	2	-	0	0.432083
Q53F19_NCBP3	LINC02511	821	920	-	-2.92	-1.63	1	PF10309	1	-	0	0.432083
Q5T764_IFIT1B	LINC02511	1569	1668	-	-2.92	-1.63	1	-	0	-	0	0.432083
Q5VTE6_ANGEL2	LINC02511	2144	2243	-	-2.92	-1.63	1	PF03372	1	-	0	0.432083
Q6P1R4_DUS1L	LINC02511	135	234	-	-2.92	-1.63	1	PF01207	1	-	0	0.432083
Q6P2Q9_PRPF8	LINC02511	1275	1374	-	-2.92	-1.63	1	PF08083,PF12134,PF10596,PF08082,PF10597,PF08084,PF10598,PF01398	8	-	0	0.432083
Q75QN2_INTS8	LINC02511	1	100	-	-2.92	-1.63	1	-	0	-	0	0.432083
Q86SG3_DAZ4	LINC02511	50	149	-	-2.92	-1.63	1	PF00076	1	-	0	0.432083
Q86SG3_DAZ4	LINC02511	1569	1668	-	-2.92	-1.63	1	PF00076	1	-	0	0.432083
Q86Y79_PTRH1	LINC02511	1899	1998	-	-2.92	-1.63	1	PF01195	1	-	0	0.432083
Q8IWS0_PHF6	LINC02511	1	100	-	-2.92	-1.63	1	-	0	-	0	0.432083
Q8IYB7_DIS3L2	LINC02511	723	822	-	-2.92	-1.63	1	PF00773	1	-	0	0.432083
Q8IZ69_TRMT2A	LINC02511	393	492	-	-2.92	-1.63	1	PF05958,PF13847,PF05175	3	-	0	0.432083
Q8N3Z6_ZCCHC7	LINC02511	1507	1606	-	-2.92	-1.63	1	PF00098	1	-	0	0.432083
Q8NBS9_TXNDC5	LINC02511	1765	1864	-	-2.92	-1.63	1	-	0	-	0	0.432083
Q92522_H1-10	LINC02511	2059	2158	-	-2.92	-1.63	1	-	0	-	0	0.432083
Q92769_HDAC2	LINC02511	589	688	-	-2.92	-1.63	1	-	0	-	0	0.432083
Q92804_TAF15	LINC02511	1	100	-	-2.92	-1.63	1	PF00076,PF00641	2	-	0	0.432083
Q92804_TAF15	LINC02511	1703	1802	-	-2.92	-1.63	1	PF00076,PF00641	2	Q92804|TAF15|K562.TAF15.5.125|31226278|eCLIP_ENCODE,Q92804|TAF15|HepG2.TAF15.9.402|31226278|eCLIP_ENCODE,Q92804|TAF15|GGUAAGU|22081015|PAR-CLIP	2	0.765417
Q96G46_DUS3L	LINC02511	491	590	-	-2.92	-1.63	1	PF01207	1	-	0	0.432083
Q96I51_RCC1L	LINC02511	1997	2096	-	-2.92	-1.63	1	-	0	-	0	0.432083
Q99551_MTERF1	LINC02511	638	737	-	-2.92	-1.63	1	PF02536	1	-	0	0.432083
Q99717_SMAD5	LINC02511	1262	1361	-	-2.92	-1.63	1	-	0	-	0	0.432083
Q9BQI3_EIF2AK1	LINC02511	1177	1276	-	-2.92	-1.63	1	-	0	-	0	0.432083
Q9BXR0_QTRT1	LINC02511	1	100	-	-2.92	-1.63	1	PF01702	1	-	0	0.432083
Q9BYJ9_YTHDF1	LINC02511	86	185	-	-2.92	-1.63	1	PF04146	1	-	0	0.432083
Q9BYJ9_YTHDF1	LINC02511	1507	1606	-	-2.92	-1.63	1	PF04146	1	-	0	0.432083
Q9H7E2_TDRD3	LINC02511	2157	2256	-	-2.92	-1.63	1	PF08585,PF00567,PF06003	3	-	0	0.432083
Q9HD15_SRA1	LINC02511	1716	1815	-	-2.92	-1.63	1	PF07304	1	-	0	0.432083
Q9NVM6_DNAJC17	LINC02511	821	920	-	-2.92	-1.63	1	PF00076	1	-	0	0.432083
Q9NWX6_THG1L	LINC02511	1716	1815	-	-2.92	-1.63	1	PF04446	1	-	0	0.432083
Q9NYK5_MRPL39	LINC02511	1017	1116	-	-2.92	-1.63	1	-	0	-	0	0.432083
Q9UHX1_PUF60	LINC02511	870	969	-	-2.92	-1.63	1	PF00076	1	-	0	0.432083
Q9UKY7_CDV3	LINC02511	1471	1570	-	-2.92	-1.63	1	-	0	-	0	0.432083
Q9ULW0_TPX2	LINC02511	2108	2207	-	-2.92	-1.63	1	-	0	-	0	0.432083
Q9UNX4_WDR3	LINC02511	527	626	-	-2.92	-1.63	1	PF00400,PF04003	2	-	0	0.432083
Q9Y265_RUVBL1	LINC02511	1275	1374	-	-2.92	-1.63	1	-	0	-	0	0.432083
Q9Y2R9_MRPS7	LINC02511	442	541	-	-2.92	-1.63	1	PF00177	1	-	0	0.432083
Q9Y3Z3_SAMHD1	LINC02511	331	430	-	-2.92	-1.63	1	-	0	-	0	0.432083
O15127_SCAMP2	LINC02511	135	234	-	-2.93	-1.63	1	-	0	-	0	0.432083
O43541_SMAD6	LINC02511	723	822	-	-2.93	-1.63	1	-	0	-	0	0.432083
O75400_PRPF40A	LINC02511	2010	2109	-	-2.93	-1.63	1	-	0	-	0	0.432083
P04114_APOB	LINC02511	1814	1913	-	-2.93	-1.63	1	-	0	-	0	0.432083
P06730_EIF4E	LINC02511	1226	1325	-	-2.93	-1.63	1	PF01652	1	-	0	0.432083
P07355_ANXA2	LINC02511	1507	1606	-	-2.93	-1.63	1	-	0	-	0	0.432083
P0DPA3_SNHG28	LINC02511	1899	1998	-	-2.93	-1.63	1	-	0	-	0	0.432083
P12956_XRCC6	LINC02511	148	247	-	-2.93	-1.63	1	PF03731,PF02735,PF03730,PF02037	4	-	0	0.432083
P23396_RPS3	LINC02511	1079	1178	-	-2.93	-1.63	1	PF00189,PF07650	2	-	0	0.432083
P26651_ZFP36	LINC02511	197	296	-	-2.93	-1.63	1	PF00642,PF14608	2	-	0	0.432083
P33240_CSTF2	LINC02511	1471	1570	-	-2.93	-1.63	1	PF14327,PF00076,PF14304	3	-	0	0.432083
P36776_LONP1	LINC02511	1556	1655	-	-2.93	-1.63	1	-	0	-	0	0.432083
P41238_APOBEC1	LINC02511	1128	1227	-	-2.93	-1.63	1	PF08210,PF05240	2	-	0	0.432083
P42696_RBM34	LINC02511	919	1018	-	-2.93	-1.63	1	PF00076	1	-	0	0.432083
P49590_HARS2	LINC02511	1850	1949	-	-2.93	-1.63	1	PF13393,PF03129,PF12745	3	-	0	0.432083
P50395_GDI2	LINC02511	1164	1263	-	-2.93	-1.63	1	-	0	-	0	0.432083
P50395_GDI2	LINC02511	1324	1423	-	-2.93	-1.63	1	-	0	-	0	0.432083
P50991_CCT4	LINC02511	2059	2158	-	-2.93	-1.63	1	-	0	-	0	0.432083
P51398_DAP3	LINC02511	37	136	-	-2.93	-1.63	1	PF10236	1	-	0	0.432083
P60228_EIF3E	LINC02511	1912	2011	-	-2.93	-1.63	1	PF09440	1	-	0	0.432083
P61981_YWHAG	LINC02511	723	822	-	-2.93	-1.63	1	PF00244	1	-	0	0.432083
P62258_YWHAE	LINC02511	834	933	-	-2.93	-1.63	1	PF00244	1	-	0	0.432083
P82914_MRPS15	LINC02511	1703	1802	-	-2.93	-1.63	1	PF00312	1	-	0	0.432083
Q00577_PURA	LINC02511	197	296	-	-2.93	-1.63	1	PF04845	1	-	0	0.432083
Q01081_U2AF1	LINC02511	1556	1655	-	-2.93	-1.63	1	PF00642,PF00076	2	-	0	0.432083
Q01860_POU5F1	LINC02511	50	149	-	-2.93	-1.63	1	-	0	-	0	0.432083
Q06265_EXOSC9	LINC02511	282	381	-	-2.93	-1.63	1	PF01138,PF03725	2	-	0	0.432083
Q08170_SRSF4	LINC02511	1863	1962	-	-2.93	-1.63	1	PF00076	1	-	0	0.432083
Q14978_NOLC1	LINC02511	1605	1704	-	-2.93	-1.63	1	PF05022	1	-	0	0.432083
Q15031_LARS2	LINC02511	1311	1410	-	-2.93	-1.63	1	PF00133,PF09334,PF08264	3	-	0	0.432083
Q15185_PTGES3	LINC02511	1507	1606	-	-2.93	-1.63	1	-	0	-	0	0.432083
Q16206_ENOX2	LINC02511	2157	2256	-	-2.93	-1.63	1	PF00076	1	-	0	0.432083
Q5HYM0_ZC3H12B	LINC02511	1275	1374	-	-2.93	-1.63	1	PF11977	1	-	0	0.432083
Q5T160_RARS2	LINC02511	736	835	-	-2.93	-1.63	1	PF00750,PF05746	2	-	0	0.432083
Q5TC82_RC3H1	LINC02511	736	835	-	-2.93	-1.63	1	PF00642	1	-	0	0.432083
Q5VZ19_TDRD10	LINC02511	1030	1129	-	-2.93	-1.63	1	PF00567,PF00076	2	-	0	0.432083
Q6PI26_SHQ1	LINC02511	1311	1410	-	-2.93	-1.63	1	PF04925	1	-	0	0.432083
Q6PI26_SHQ1	LINC02511	1703	1802	-	-2.93	-1.63	1	PF04925	1	-	0	0.432083
Q86U44_METTL3	LINC02511	380	479	-	-2.93	-1.63	1	-	0	-	0	0.432083
Q86VM9_ZC3H18	LINC02511	442	541	-	-2.93	-1.63	1	-	0	-	0	0.432083
Q8TBY0_RBM46	LINC02511	2059	2158	-	-2.93	-1.63	1	-	0	-	0	0.432083
Q8TF46_DIS3L	LINC02511	2010	2109	-	-2.93	-1.63	1	PF00773	1	-	0	0.432083
Q92989_CLP1	LINC02511	1507	1606	-	-2.93	-1.63	1	PF06807	1	-	0	0.432083
Q969S3_ZNF622	LINC02511	1030	1129	-	-2.93	-1.63	1	PF12756,PF12171,PF12874	3	-	0	0.432083
Q969S3_ZNF622	LINC02511	1654	1753	-	-2.93	-1.63	1	PF12756,PF12171,PF12874	3	-	0	0.432083
Q96DI7_SNRNP40	LINC02511	1017	1116	-	-2.93	-1.63	1	PF00400	1	-	0	0.432083
Q96F86_EDC3	LINC02511	197	296	-	-2.93	-1.63	1	PF09532,PF12701	2	-	0	0.432083
Q96GJ1_TRMT2B	LINC02511	785	884	-	-2.93	-1.63	1	PF05958,PF13847,PF05175	3	-	0	0.432083
Q96H79_ZC3HAV1L	LINC02511	527	626	-	-2.93	-1.63	1	-	0	-	0	0.432083
Q96J01_THOC3	LINC02511	2010	2109	-	-2.93	-1.63	1	PF00400,PF08662	2	-	0	0.432083
Q99572_P2RX7	LINC02511	2059	2158	-	-2.93	-1.63	1	-	0	-	0	0.432083
Q99717_SMAD5	LINC02511	821	920	-	-2.93	-1.63	1	-	0	-	0	0.432083
Q9GZL7_WDR12	LINC02511	429	528	-	-2.93	-1.63	1	PF00400	1	-	0	0.432083
Q9H7Z6_KAT8	LINC02511	1667	1766	-	-2.93	-1.63	1	PF11717	1	-	0	0.432083
Q9NSD9_FARSB	LINC02511	785	884	-	-2.93	-1.63	1	PF03483,PF03484	2	-	0	0.432083
Q9NWK9_ZNHIT6	LINC02511	1716	1815	-	-2.93	-1.63	1	-	0	-	0	0.432083
Q9UJK0_TSR3	LINC02511	2242	2341	-	-2.93	-1.63	1	-	0	-	0	0.432083
Q9UMS4_PRPF19	LINC02511	197	296	-	-2.93	-1.63	1	PF00400,PF08606	2	-	0	0.432083
Q9UNX4_WDR3	LINC02511	50	149	-	-2.93	-1.63	1	PF00400,PF04003	2	-	0	0.432083
Q9UPN6_SCAF8	LINC02511	295	394	-	-2.93	-1.63	1	PF00076	1	-	0	0.432083
Q9UPY3_DICER1	LINC02511	736	835	-	-2.93	-1.63	1	PF00636,PF02170,PF03368,PF14622,PF00271,PF04851,PF00270	7	-	0	0.432083
Q9Y2Q9_MRPS28	LINC02511	1226	1325	-	-2.93	-1.63	1	PF10246	1	-	0	0.432083
Q9Y3A5_SBDS	LINC02511	981	1080	-	-2.93	-1.63	1	PF09377,PF01172	2	-	0	0.432083
Q9Y3A5_SBDS	LINC02511	2108	2207	-	-2.93	-1.63	1	PF09377,PF01172	2	-	0	0.432083
Q9Y3A5_SBDS	LINC02511	2340	2439	-	-2.93	-1.63	1	PF09377,PF01172	2	-	0	0.432083
Q9Y3B8_REXO2	LINC02511	932	1031	-	-2.93	-1.63	1	PF00929	1	-	0	0.432083
Q9Y4C8_RBM19	LINC02511	1	100	-	-2.93	-1.63	1	PF00076	1	-	0	0.432083
O14979_HNRNPDL	LINC02511	527	626	-	-2.94	-1.63	1	PF00076	1	-	0	0.432042
O15504_NUP42	LINC02511	2108	2207	-	-2.94	-1.63	1	-	0	-	0	0.432042
O15523_DDX3Y	LINC02511	50	149	-	-2.94	-1.63	1	PF00270,PF00271	2	-	0	0.432042
O60828_PQBP1	LINC02511	1556	1655	-	-2.94	-1.63	1	-	0	-	0	0.432042
O95149_SNUPN	LINC02511	638	737	-	-2.94	-1.63	1	PF11538	1	-	0	0.432042
O95363_FARS2	LINC02511	625	724	-	-2.94	-1.63	1	PF01409,PF03147	2	-	0	0.432042
O95391_SLU7	LINC02511	442	541	-	-2.94	-1.63	1	PF11708	1	-	0	0.432042
P00973_OAS1	LINC02511	478	577	-	-2.94	-1.63	1	-	0	-	0	0.432042
P04003_C4BPA	LINC02511	2046	2145	-	-2.94	-1.63	1	-	0	-	0	0.432042
P04843_RPN1	LINC02511	491	590	-	-2.94	-1.63	1	-	0	-	0	0.432042
P07305_H1-0	LINC02511	2206	2305	-	-2.94	-1.63	1	-	0	-	0	0.432042
P07910_HNRNPC	LINC02511	148	247	-	-2.94	-1.63	1	PF00076	1	-	0	0.432042
P08240_SRPRA	LINC02511	1961	2060	-	-2.94	-1.63	1	PF00448,PF02881	2	-	0	0.432042
P16401_H1-5	LINC02511	1912	2011	-	-2.94	-1.63	1	-	0	-	0	0.432042
P21333_FLNA	LINC02511	1324	1423	-	-2.94	-1.63	1	-	0	-	0	0.432042
P22626_HNRNPA2B1	LINC02511	821	920	-	-2.94	-1.63	1	PF00076	1	-	0	0.432042
P23284_PPIB	LINC02511	2059	2158	-	-2.94	-1.63	1	PF00160	1	-	0	0.432042
P23396_RPS3	LINC02511	246	345	-	-2.94	-1.63	1	PF00189,PF07650	2	-	0	0.432042
P40227_CCT6A	LINC02511	2046	2145	-	-2.94	-1.63	1	-	0	-	0	0.432042
P54136_RARS1	LINC02511	1948	2047	-	-2.94	-1.63	1	PF00750,PF05746,PF03485	3	-	0	0.432042
P55081_MFAP1	LINC02511	772	871	-	-2.94	-1.63	1	-	0	-	0	0.432042
P55084_HADHB	LINC02511	478	577	-	-2.94	-1.63	1	-	0	-	0	0.432042
P56192_MARS1	LINC02511	1997	2096	-	-2.94	-1.63	1	PF09334	1	-	0	0.432042
P60153_RNASE9	LINC02511	1	100	-	-2.94	-1.63	1	PF00074	1	-	0	0.432042
P61927_RPL37	LINC02511	37	136	-	-2.94	-1.63	1	PF01907	1	-	0	0.432042
P82664_MRPS10	LINC02511	834	933	-	-2.94	-1.63	1	PF00338	1	-	0	0.432042
Q00059_TFAM	LINC02511	932	1031	-	-2.94	-1.63	1	-	0	-	0	0.432042
Q07021_C1QBP	LINC02511	442	541	-	-2.94	-1.63	1	PF02330	1	-	0	0.432042
Q12874_SF3A3	LINC02511	1961	2060	-	-2.94	-1.63	1	PF11931,PF13297,PF12108	3	-	0	0.432042
Q13813_SPTAN1	LINC02511	2144	2243	-	-2.94	-1.63	1	-	0	-	0	0.432042
Q14146_URB2	LINC02511	1716	1815	-	-2.94	-1.63	1	PF10441	1	-	0	0.432042
Q5JTH9_RRP12	LINC02511	1324	1423	-	-2.94	-1.63	1	PF08161	1	-	0	0.432042
Q5T280_SPOUT1	LINC02511	1	100	-	-2.94	-1.63	1	PF02598	1	-	0	0.432042
Q86SG3_DAZ4	LINC02511	1311	1410	-	-2.94	-1.63	1	PF00076	1	-	0	0.432042
Q86U44_METTL3	LINC02511	393	492	-	-2.94	-1.63	1	-	0	-	0	0.432042
Q86UE4_MTDH	LINC02511	638	737	-	-2.94	-1.63	1	-	0	-	0	0.432042
Q86UK7_ZNF598	LINC02511	429	528	-	-2.94	-1.63	1	-	0	-	0	0.432042
Q86XZ4_SPATS2	LINC02511	135	234	-	-2.94	-1.63	1	PF07139	1	-	0	0.432042
Q8N8A6_DDX51	LINC02511	576	675	-	-2.94	-1.63	1	PF00270,PF00271,PF04851	3	-	0	0.432042
Q8WUA2_PPIL4	LINC02511	2255	2354	-	-2.94	-1.63	1	PF00160,PF00076	2	-	0	0.432042
Q92522_H1-10	LINC02511	1	100	-	-2.94	-1.63	1	-	0	-	0	0.432042
Q92904_DAZL	LINC02511	491	590	-	-2.94	-1.63	1	PF00076	1	-	0	0.432042
Q96BK5_PINX1	LINC02511	1262	1361	-	-2.94	-1.63	1	PF01585,PF12656	2	-	0	0.432042
Q96F86_EDC3	LINC02511	2389	2488	-	-2.94	-1.63	1	PF09532,PF12701	2	-	0	0.432042
Q9BSH4_TACO1	LINC02511	1569	1668	-	-2.94	-1.63	1	-	0	-	0	0.432042
Q9BTF0_THUMPD2	LINC02511	1507	1606	-	-2.94	-1.63	1	PF01170,PF13847,PF02926,PF05175	4	-	0	0.432042
Q9BUT9_MCRIP2	LINC02511	1226	1325	-	-2.94	-1.63	1	-	0	-	0	0.432042
Q9BWE0_REPIN1	LINC02511	1275	1374	-	-2.94	-1.63	1	PF00096	1	-	0	0.432042
Q9BX46_RBM24	LINC02511	2095	2194	-	-2.94	-1.63	1	PF00076	1	-	0	0.432042
Q9H5H4_ZNF768	LINC02511	1507	1606	-	-2.94	-1.63	1	PF00096	1	-	0	0.432042
Q9NPI6_DCP1A	LINC02511	233	332	-	-2.94	-1.63	1	PF06058	1	-	0	0.432042
Q9NV31_IMP3	LINC02511	1507	1606	-	-2.94	-1.63	1	PF01479,PF00163	2	-	0	0.432042
Q9NYK5_MRPL39	LINC02511	2010	2109	-	-2.94	-1.63	1	-	0	-	0	0.432042
Q9UBM7_DHCR7	LINC02511	1520	1619	-	-2.94	-1.63	1	PF01222	1	-	0	0.432042
Q9ULW0_TPX2	LINC02511	2010	2109	-	-2.94	-1.63	1	-	0	-	0	0.432042
Q9ULW3_ABT1	LINC02511	491	590	-	-2.94	-1.63	1	-	0	-	0	0.432042
Q9UNQ2_DIMT1	LINC02511	1471	1570	-	-2.94	-1.63	1	PF00398	1	-	0	0.432042
Q9Y3B4_SF3B6	LINC02511	1017	1116	-	-2.94	-1.63	1	PF00076	1	-	0	0.432042
Q9Y3T6_R3HCC1	LINC02511	1654	1753	-	-2.94	-1.63	1	PF01424	1	-	0	0.432042
Q9Y3Z3_SAMHD1	LINC02511	393	492	-	-2.94	-1.63	1	-	0	-	0	0.432042
Q9Y4P3_TBL2	LINC02511	589	688	-	-2.94	-1.63	1	PF00400	1	-	0	0.432042
Q9Y4Y9_LSM5	LINC02511	148	247	-	-2.94	-1.63	1	PF01423	1	-	0	0.432042
Q9Y6G9_DYNC1LI1	LINC02511	1752	1851	-	-2.94	-1.63	1	-	0	-	0	0.432042
A9UHW6_MIF4GD	LINC02511	233	332	-	-2.95	-1.63	1	PF02854	1	-	0	0.432042
O00267_SUPT5H	LINC02511	981	1080	-	-2.95	-1.63	1	PF00467	1	-	0	0.432042
O00566_MPHOSPH10	LINC02511	1520	1619	-	-2.95	-1.63	1	PF04006	1	-	0	0.432042
O15127_SCAMP2	LINC02511	772	871	-	-2.95	-1.63	1	-	0	-	0	0.432042
O15143_ARPC1B	LINC02511	2059	2158	-	-2.95	-1.63	1	PF00400	1	-	0	0.432042
O15446_POLR1G	LINC02511	785	884	-	-2.95	-1.63	1	PF08208	1	-	0	0.432042
O15504_NUP42	LINC02511	148	247	-	-2.95	-1.63	1	-	0	-	0	0.432042
O43251_RBFOX2	LINC02511	1703	1802	-	-2.95	-1.63	1	PF12414,PF00076	2	-	0	0.432042
O43414_ERI3	LINC02511	2193	2292	-	-2.95	-1.63	1	PF00929	1	-	0	0.432042
O43818_RRP9	LINC02511	2059	2158	-	-2.95	-1.63	1	PF00400	1	-	0	0.432042
O95363_FARS2	LINC02511	1458	1557	-	-2.95	-1.63	1	PF01409,PF03147	2	-	0	0.432042
P00505_GOT2	LINC02511	37	136	-	-2.95	-1.63	1	-	0	-	0	0.432042
P05783_KRT18	LINC02511	1997	2096	-	-2.95	-1.63	1	-	0	-	0	0.432042
P08621_SNRNP70	LINC02511	233	332	-	-2.95	-1.63	1	PF12220,PF00076	2	-	0	0.432042
P09914_IFIT1	LINC02511	197	296	-	-2.95	-1.63	1	PF13181	1	-	0	0.432042
P10809_HSPD1	LINC02511	540	639	-	-2.95	-1.63	1	-	0	-	0	0.432042
P18077_RPL35A	LINC02511	1471	1570	-	-2.95	-1.63	1	PF01247	1	-	0	0.432042
P19525_EIF2AK2	LINC02511	1667	1766	-	-2.95	-1.63	1	PF00035	1	-	0	0.432042
P21127_CDK11B	LINC02511	442	541	-	-2.95	-1.63	1	-	0	-	0	0.432042
P31948_STIP1	LINC02511	233	332	-	-2.95	-1.63	1	PF00515,PF07719,PF13414,PF13181	4	-	0	0.432042
P33240_CSTF2	LINC02511	86	185	-	-2.95	-1.63	1	PF14327,PF00076,PF14304	3	-	0	0.432042
P46777_RPL5	LINC02511	527	626	-	-2.95	-1.63	1	-	0	-	0	0.432042
P51858_HDGF	LINC02511	1128	1227	-	-2.95	-1.63	1	-	0	-	0	0.432042
P52594_AGFG1	LINC02511	50	149	-	-2.95	-1.63	1	-	0	-	0	0.432042
P54277_PMS1	LINC02511	2059	2158	-	-2.95	-1.63	1	-	0	-	0	0.432042
P55259_GP2	LINC02511	99	198	-	-2.95	-1.63	1	-	0	-	0	0.432042
P56270_MAZ	LINC02511	37	136	-	-2.95	-1.63	1	PF00096	1	-	0	0.432042
P62633_CNBP	LINC02511	1	100	-	-2.95	-1.63	1	PF00098	1	-	0	0.432042
Q00688_FKBP3	LINC02511	1654	1753	-	-2.95	-1.63	1	PF00254	1	-	0	0.432042
Q02878_RPL6	LINC02511	1520	1619	-	-2.95	-1.63	1	PF01159,PF03868	2	-	0	0.432042
Q12905_ILF2	LINC02511	1226	1325	-	-2.95	-1.63	1	PF07528	1	-	0	0.432042
Q14444_CAPRIN1	LINC02511	50	149	-	-2.95	-1.63	1	PF12287	1	-	0	0.432042
Q15427_SF3B4	LINC02511	233	332	-	-2.95	-1.63	1	PF00076	1	-	0	0.432042
Q15942_ZYX	LINC02511	2059	2158	-	-2.95	-1.63	1	-	0	-	0	0.432042
Q53H54_TRMT12	LINC02511	2046	2145	-	-2.95	-1.63	1	PF02475	1	-	0	0.432042
Q6PK04_CCDC137	LINC02511	674	773	-	-2.95	-1.63	1	-	0	-	0	0.432042
Q7Z2T5_TRMT1L	LINC02511	723	822	-	-2.95	-1.63	1	PF02005,PF02475	2	-	0	0.432042
Q86SE5_RALYL	LINC02511	148	247	-	-2.95	-1.63	1	PF00076	1	-	0	0.432042
Q86UK7_ZNF598	LINC02511	50	149	-	-2.95	-1.63	1	-	0	-	0	0.432042
Q8IWX8_CHERP	LINC02511	1716	1815	-	-2.95	-1.63	1	PF01805,PF01585	2	-	0	0.432042
Q8IXM3_MRPL41	LINC02511	2010	2109	-	-2.95	-1.63	1	PF09809	1	-	0	0.432042
Q8N2G6_ZCCHC24	LINC02511	1569	1668	-	-2.95	-1.63	1	PF13696	1	-	0	0.432042
Q8TBF4_ZCRB1	LINC02511	478	577	-	-2.95	-1.63	1	PF00076,PF13893,PF00098	3	-	0	0.432042
Q92769_HDAC2	LINC02511	1618	1717	-	-2.95	-1.63	1	-	0	-	0	0.432042
Q969S3_ZNF622	LINC02511	1066	1165	-	-2.95	-1.63	1	PF12756,PF12171,PF12874	3	-	0	0.432042
Q96BP3_PPWD1	LINC02511	478	577	-	-2.95	-1.63	1	PF00160	1	-	0	0.432042
Q96BT7_ALKBH8	LINC02511	2059	2158	-	-2.95	-1.63	1	PF13532,PF13847,PF05148	3	-	0	0.432042
Q96LI5_CNOT6L	LINC02511	2046	2145	-	-2.95	-1.63	1	PF03372	1	-	0	0.432042
Q9BQ39_DDX50	LINC02511	1373	1472	-	-2.95	-1.63	1	PF00270,PF00271,PF08152,PF04851	4	-	0	0.432042
Q9BX40_LSM14B	LINC02511	1471	1570	-	-2.95	-1.63	1	PF12701,PF09532,PF14438	3	-	0	0.432042
Q9H307_PNN	LINC02511	1373	1472	-	-2.95	-1.63	1	-	0	-	0	0.432042
Q9H5H4_ZNF768	LINC02511	135	234	-	-2.95	-1.63	1	PF00096	1	-	0	0.432042
Q9HCG8_CWC22	LINC02511	1997	2096	-	-2.95	-1.63	1	PF02847	1	-	0	0.432042
Q9NPE2_NGRN	LINC02511	687	786	-	-2.95	-1.63	1	-	0	-	0	0.432042
Q9NQ94_A1CF	LINC02511	527	626	-	-2.95	-1.63	1	PF00076,PF14709	2	-	0	0.432042
Q9NV06_DCAF13	LINC02511	968	1067	-	-2.95	-1.63	1	PF04158,PF00400,PF08662	3	-	0	0.432042
Q9NYH9_UTP6	LINC02511	1654	1753	-	-2.95	-1.63	1	PF08640	1	-	0	0.432042
Q9UI10_EIF2B4	LINC02511	197	296	-	-2.95	-1.63	1	PF01008	1	-	0	0.432042
Q9UKA9_PTBP2	LINC02511	135	234	-	-2.95	-1.63	1	PF13893,PF00076	2	-	0	0.432042
Q9UL18_AGO1	LINC02511	2059	2158	-	-2.95	-1.63	1	PF02171,PF02170	2	-	0	0.432042
Q9Y2R9_MRPS7	LINC02511	1520	1619	-	-2.95	-1.63	1	PF00177	1	-	0	0.432042
Q9Y4P3_TBL2	LINC02511	1569	1668	-	-2.95	-1.63	1	PF00400	1	-	0	0.432042
Q9Y5J1_UTP18	LINC02511	429	528	-	-2.95	-1.63	1	-	0	-	0	0.432042
B5ME19_EIF3CL	LINC02511	2242	2341	-	-2.96	-1.63	1	PF05470	1	-	0	0.432
O15037_KHNYN	LINC02511	919	1018	-	-2.96	-1.63	1	PF11977	1	-	0	0.432
O15541_RNF113A	LINC02511	821	920	-	-2.96	-1.63	1	PF00642,PF13923	2	-	0	0.432
O43776_NARS1	LINC02511	233	332	-	-2.96	-1.63	1	PF00152,PF01336	2	-	0	0.432
O95363_FARS2	LINC02511	1850	1949	-	-2.96	-1.63	1	PF01409,PF03147	2	-	0	0.432
O95793_STAU1	LINC02511	1471	1570	-	-2.96	-1.63	1	PF00035	1	-	0	0.432
P00973_OAS1	LINC02511	2059	2158	-	-2.96	-1.63	1	-	0	-	0	0.432
P16989_YBX3	LINC02511	135	234	-	-2.96	-1.63	1	PF00313	1	-	0	0.432
P23396_RPS3	LINC02511	1569	1668	-	-2.96	-1.63	1	PF00189,PF07650	2	-	0	0.432
P31153_MAT2A	LINC02511	1164	1263	-	-2.96	-1.63	1	-	0	-	0	0.432
P41250_GARS1	LINC02511	736	835	-	-2.96	-1.63	1	PF03129,PF00587	2	-	0	0.432
P42696_RBM34	LINC02511	1422	1521	-	-2.96	-1.63	1	PF00076	1	-	0	0.432
P46778_RPL21	LINC02511	2193	2292	-	-2.96	-1.63	1	PF01157	1	-	0	0.432
P50579_METAP2	LINC02511	1373	1472	-	-2.96	-1.63	1	PF00557	1	-	0	0.432
P61981_YWHAG	LINC02511	2108	2207	-	-2.96	-1.63	1	PF00244	1	-	0	0.432
P62306_SNRPF	LINC02511	821	920	-	-2.96	-1.63	1	PF01423	1	-	0	0.432
Q06265_EXOSC9	LINC02511	2059	2158	-	-2.96	-1.63	1	PF01138,PF03725	2	-	0	0.432
Q12849_GRSF1	LINC02511	2059	2158	-	-2.96	-1.63	1	PF00076	1	-	0	0.432
Q14004_CDK13	LINC02511	2059	2158	-	-2.96	-1.63	1	-	0	-	0	0.432
Q14103_HNRNPD	LINC02511	638	737	-	-2.96	-1.63	1	PF00076,PF08143	2	-	0	0.432
Q14331_FRG1	LINC02511	723	822	-	-2.96	-1.63	1	PF06229	1	-	0	0.432
Q15796_SMAD2	LINC02511	968	1067	-	-2.96	-1.63	1	-	0	-	0	0.432
Q53H54_TRMT12	LINC02511	1899	1998	-	-2.96	-1.63	1	PF02475	1	-	0	0.432
Q5T0F9_CC2D1B	LINC02511	2010	2109	-	-2.96	-1.63	1	-	0	-	0	0.432
Q5T3I0_GPATCH4	LINC02511	870	969	-	-2.96	-1.63	1	PF01585	1	-	0	0.432
Q5TA45_INTS11	LINC02511	86	185	-	-2.96	-1.63	1	PF10996,PF07521,PF00753	3	-	0	0.432
Q6NZI2_CAVIN1	LINC02511	148	247	-	-2.96	-1.63	1	-	0	-	0	0.432
Q6ZN17_LIN28B	LINC02511	1654	1753	-	-2.96	-1.63	1	PF00313,PF00098	2	-	0	0.432
Q702N8_XIRP1	LINC02511	233	332	-	-2.96	-1.63	1	-	0	-	0	0.432
Q7Z406_MYH14	LINC02511	2059	2158	-	-2.96	-1.63	1	-	0	-	0	0.432
Q86VM9_ZC3H18	LINC02511	1716	1815	-	-2.96	-1.63	1	-	0	-	0	0.432
Q8IY67_RAVER1	LINC02511	1177	1276	-	-2.96	-1.63	1	PF00076	1	-	0	0.432
Q8IZD4_DCP1B	LINC02511	2010	2109	-	-2.96	-1.63	1	PF06058	1	-	0	0.432
Q8N302_AGGF1	LINC02511	736	835	-	-2.96	-1.63	1	-	0	-	0	0.432
Q8NG50_RDM1	LINC02511	344	443	-	-2.96	-1.63	1	PF00076	1	-	0	0.432
Q8TD47_RPS4Y2	LINC02511	834	933	-	-2.96	-1.63	1	PF00900,PF08071,PF00467	3	-	0	0.432
Q8WVM0_TFB1M	LINC02511	197	296	-	-2.96	-1.63	1	PF00398	1	-	0	0.432
Q92540_SMG7	LINC02511	1409	1508	-	-2.96	-1.63	1	PF10373,PF10374	2	-	0	0.432
Q92541_RTF1	LINC02511	723	822	-	-2.96	-1.63	1	-	0	-	0	0.432
Q96FB5_RRNAD1	LINC02511	1422	1521	-	-2.96	-1.63	1	-	0	-	0	0.432
Q96GM8_TOE1	LINC02511	1275	1374	-	-2.96	-1.63	1	PF04857,PF00642	2	-	0	0.432
Q96L12_CALR3	LINC02511	1654	1753	-	-2.96	-1.63	1	PF00262	1	-	0	0.432
Q96SD1_DCLRE1C	LINC02511	2389	2488	-	-2.96	-1.63	1	-	0	-	0	0.432
Q99973_TEP1	LINC02511	1	100	-	-2.96	-1.63	1	PF05731,PF00400	2	-	0	0.432
Q9BTE6_AARSD1	LINC02511	834	933	-	-2.96	-1.63	1	PF07973	1	-	0	0.432
Q9H2Y7_ZNF106	LINC02511	2353	2452	-	-2.96	-1.63	1	-	0	-	0	0.432
Q9NPJ8_NXT2	LINC02511	2010	2109	-	-2.96	-1.63	1	PF02136	1	-	0	0.432
Q9NUU7_DDX19A	LINC02511	197	296	-	-2.96	-1.63	1	PF00270,PF00271	2	-	0	0.432
Q9NUU7_DDX19A	LINC02511	2046	2145	-	-2.96	-1.63	1	PF00270,PF00271	2	-	0	0.432
Q9NXH9_TRMT1	LINC02511	184	283	-	-2.96	-1.63	1	PF02005,PF00642,PF02475	3	-	0	0.432
Q9P127_LUZP4	LINC02511	2059	2158	-	-2.96	-1.63	1	-	0	-	0	0.432
Q9UDW3_ZMAT5	LINC02511	1507	1606	-	-2.96	-1.63	1	PF00642,PF06220	2	-	0	0.432
Q9UGY1_NOL12	LINC02511	1507	1606	-	-2.96	-1.63	1	PF09805	1	-	0	0.432
Q9UHK0_NUFIP1	LINC02511	99	198	-	-2.96	-1.63	1	PF10453,PF12171	2	-	0	0.432
Q9UIV1_CNOT7	LINC02511	1275	1374	-	-2.96	-1.63	1	PF04857	1	-	0	0.432
Q9ULM6_CNOT6	LINC02511	1520	1619	-	-2.96	-1.63	1	PF03372	1	-	0	0.432
Q9ULR0_ISY1	LINC02511	1912	2011	-	-2.96	-1.63	1	PF06246	1	-	0	0.432
Q9Y230_RUVBL2	LINC02511	380	479	-	-2.96	-1.63	1	-	0	-	0	0.432
Q9Y265_RUVBL1	LINC02511	1556	1655	-	-2.96	-1.63	1	-	0	-	0	0.432
Q9Y291_MRPS33	LINC02511	821	920	-	-2.96	-1.63	1	PF08293	1	-	0	0.432
Q9Y6V7_DDX49	LINC02511	772	871	-	-2.96	-1.63	1	PF00270,PF00271,PF04851	3	-	0	0.432
A6NHQ2_FBLL1	LINC02511	1520	1619	-	-2.97	-1.63	1	PF01269	1	-	0	0.432
O00584_RNASET2	LINC02511	1863	1962	-	-2.97	-1.63	1	PF00445	1	-	0	0.432
O15143_ARPC1B	LINC02511	638	737	-	-2.97	-1.63	1	PF00400	1	-	0	0.432
O60293_ZFC3H1	LINC02511	491	590	-	-2.97	-1.63	1	PF10650	1	-	0	0.432
O60610_DIAPH1	LINC02511	1079	1178	-	-2.97	-1.63	1	-	0	-	0	0.432
P05455_SSB	LINC02511	1226	1325	-	-2.97	-1.63	1	PF08777,PF05383,PF00076	3	-	0	0.432
P08621_SNRNP70	LINC02511	331	430	-	-2.97	-1.63	1	PF12220,PF00076	2	-	0	0.432
P13639_EEF2	LINC02511	2010	2109	-	-2.97	-1.63	1	PF00009,PF03764,PF00679,PF03144,PF01926	5	-	0	0.432
P40429_RPL13A	LINC02511	2059	2158	-	-2.97	-1.63	1	PF00572	1	-	0	0.432
P49755_TMED10	LINC02511	2206	2305	-	-2.97	-1.63	1	-	0	-	0	0.432
P60842_EIF4A1	LINC02511	576	675	-	-2.97	-1.63	1	PF00270,PF00271,PF04851	3	-	0	0.432
P62753_RPS6	LINC02511	1961	2060	-	-2.97	-1.63	1	PF01092	1	-	0	0.432
Q00266_MAT1A	LINC02511	1520	1619	-	-2.97	-1.63	1	-	0	-	0	0.432
Q00688_FKBP3	LINC02511	1667	1766	-	-2.97	-1.63	1	PF00254	1	-	0	0.432
Q08J23_NSUN2	LINC02511	1765	1864	-	-2.97	-1.63	1	PF01189	1	-	0	0.432
Q13087_PDIA2	LINC02511	50	149	-	-2.97	-1.63	1	-	0	-	0	0.432
Q53EL6_PDCD4	LINC02511	393	492	-	-2.97	-1.63	1	PF02847	1	-	0	0.432
Q5T1V6_DDX59	LINC02511	246	345	-	-2.97	-1.63	1	-	0	-	0	0.432
Q69YN4_VIRMA	LINC02511	1311	1410	-	-2.97	-1.63	1	-	0	-	0	0.432
Q6PI48_DARS2	LINC02511	1324	1423	-	-2.97	-1.63	1	PF00152,PF02938,PF01336	3	-	0	0.432
Q7L2E3_DHX30	LINC02511	197	296	-	-2.97	-1.63	1	PF00271,PF04408,PF00270	3	-	0	0.432
Q8NC60_NOA1	LINC02511	1752	1851	-	-2.97	-1.63	1	PF01926	1	-	0	0.432
Q8TAD8_SNIP1	LINC02511	1	100	-	-2.97	-1.63	1	PF00498	1	-	0	0.432
Q8WWB5_PIH1D2	LINC02511	772	871	-	-2.97	-1.63	1	PF08190	1	-	0	0.432
Q92616_GCN1	LINC02511	527	626	-	-2.97	-1.63	1	-	0	-	0	0.432
Q92901_RPL3L	LINC02511	1899	1998	-	-2.97	-1.63	1	PF00297	1	-	0	0.432
Q92979_EMG1	LINC02511	1079	1178	-	-2.97	-1.63	1	PF03587	1	-	0	0.432
Q93091_RNASE6	LINC02511	821	920	-	-2.97	-1.63	1	PF00074	1	-	0	0.432
Q96BP3_PPWD1	LINC02511	2157	2256	-	-2.97	-1.63	1	PF00160	1	-	0	0.432
Q96GQ7_DDX27	LINC02511	2242	2341	-	-2.97	-1.63	1	PF00270,PF00271,PF04851	3	-	0	0.432
Q96IZ5_RBM41	LINC02511	2206	2305	-	-2.97	-1.63	1	-	0	-	0	0.432
Q96IZ7_RSRC1	LINC02511	2108	2207	-	-2.97	-1.63	1	-	0	-	0	0.432
Q96P11_NSUN5	LINC02511	1667	1766	-	-2.97	-1.63	1	PF01189	1	-	0	0.432
Q9BRL6_SRSF8	LINC02511	1667	1766	-	-2.97	-1.63	1	PF00076	1	-	0	0.432
Q9BTF0_THUMPD2	LINC02511	576	675	-	-2.97	-1.63	1	PF01170,PF13847,PF02926,PF05175	4	-	0	0.432
Q9BWE0_REPIN1	LINC02511	1654	1753	-	-2.97	-1.63	1	PF00096	1	-	0	0.432
Q9BXT6_MOV10L1	LINC02511	736	835	-	-2.97	-1.63	1	PF13087,PF13086,PF13604	3	-	0	0.432
Q9BZE1_MRPL37	LINC02511	1471	1570	-	-2.97	-1.63	1	PF07147	1	-	0	0.432
Q9H8H0_NOL11	LINC02511	2059	2158	-	-2.97	-1.63	1	PF08168	1	-	0	0.432
Q9HA77_CARS2	LINC02511	2046	2145	-	-2.97	-1.63	1	PF01406,PF09334	2	-	0	0.432
Q9HAV4_XPO5	LINC02511	2144	2243	-	-2.97	-1.63	1	PF08389	1	-	0	0.432
Q9HAZ1_CLK4	LINC02511	197	296	-	-2.97	-1.63	1	-	0	-	0	0.432
Q9HC36_MRM3	LINC02511	1814	1913	-	-2.97	-1.63	1	PF00588	1	-	0	0.432
Q9NQ55_PPAN	LINC02511	1569	1668	-	-2.97	-1.63	1	PF04427	1	-	0	0.432
Q9NSD9_FARSB	LINC02511	625	724	-	-2.97	-1.63	1	PF03483,PF03484	2	-	0	0.432
Q9NVA2_SEPTIN11	LINC02511	687	786	-	-2.97	-1.63	1	PF01926	1	-	0	0.432
Q9NX20_MRPL16	LINC02511	135	234	-	-2.97	-1.63	1	PF00252	1	-	0	0.432
Q9NXG2_THUMPD1	LINC02511	148	247	-	-2.97	-1.63	1	PF02926	1	-	0	0.432
Q9UHI6_DDX20	LINC02511	50	149	-	-2.97	-1.63	1	PF00270,PF00271,PF04851	3	-	0	0.432
Q9UK39_NOCT	LINC02511	1667	1766	-	-2.97	-1.63	1	PF03372	1	-	0	0.432
Q9ULR0_ISY1	LINC02511	1556	1655	-	-2.97	-1.63	1	PF06246	1	-	0	0.432
Q9UMR2_DDX19B	LINC02511	197	296	-	-2.97	-1.63	1	-	0	-	0	0.432
Q9UMR2_DDX19B	LINC02511	2046	2145	-	-2.97	-1.63	1	-	0	-	0	0.432
Q9Y388_RBMX2	LINC02511	638	737	-	-2.97	-1.63	1	PF00076	1	-	0	0.432
Q9Y3E5_PTRH2	LINC02511	1899	1998	-	-2.97	-1.63	1	PF01981	1	-	0	0.432
Q9Y6G9_DYNC1LI1	LINC02511	1128	1227	-	-2.97	-1.63	1	-	0	-	0	0.432
Q9Y6G9_DYNC1LI1	LINC02511	1850	1949	-	-2.97	-1.63	1	-	0	-	0	0.432
O00584_RNASET2	LINC02511	86	185	-	-2.98	-1.63	1	PF00445	1	-	0	0.431958
O14562_UBFD1	LINC02511	197	296	-	-2.98	-1.63	1	-	0	-	0	0.431958
O14602_EIF1AY	LINC02511	148	247	-	-2.98	-1.63	1	PF01176	1	-	0	0.431958
O15127_SCAMP2	LINC02511	932	1031	-	-2.98	-1.63	1	-	0	-	0	0.431958
O75113_N4BP1	LINC02511	50	149	-	-2.98	-1.63	1	PF11977	1	-	0	0.431958
O95900_TRUB2	LINC02511	331	430	-	-2.98	-1.63	1	PF01509	1	-	0	0.431958
P00966_ASS1	LINC02511	2304	2403	-	-2.98	-1.63	1	-	0	-	0	0.431958
P05387_RPLP2	LINC02511	1226	1325	-	-2.98	-1.63	1	PF00428	1	-	0	0.431958
P17096_HMGA1	LINC02511	883	982	-	-2.98	-1.63	1	-	0	-	0	0.431958
P30414_NKTR	LINC02511	1324	1423	-	-2.98	-1.63	1	PF00160	1	-	0	0.431958
P35269_GTF2F1	LINC02511	1	100	-	-2.98	-1.63	1	PF05793	1	-	0	0.431958
P39023_RPL3	LINC02511	1409	1508	-	-2.98	-1.63	1	PF00297	1	-	0	0.431958
P39687_ANP32A	LINC02511	1471	1570	-	-2.98	-1.63	1	-	0	-	0	0.431958
P46821_MAP1B	LINC02511	1	100	-	-2.98	-1.63	1	-	0	-	0	0.431958
P48357_LEPR	LINC02511	2059	2158	-	-2.98	-1.63	1	-	0	-	0	0.431958
P50995_ANXA11	LINC02511	295	394	-	-2.98	-1.63	1	-	0	-	0	0.431958
P52597_HNRNPF	LINC02511	1213	1312	-	-2.98	-1.63	1	PF00076,PF08080	2	-	0	0.431958
P60321_NANOS2	LINC02511	821	920	-	-2.98	-1.63	1	PF05741	1	-	0	0.431958
P62424_RPL7A	LINC02511	233	332	-	-2.98	-1.63	1	PF01248	1	-	0	0.431958
P62701_RPS4X	LINC02511	233	332	-	-2.98	-1.63	1	PF00900,PF08071,PF01479,PF00467	4	-	0	0.431958
P82970_HMGN5	LINC02511	2010	2109	-	-2.98	-1.63	1	-	0	-	0	0.431958
P84103_SRSF3	LINC02511	1017	1116	-	-2.98	-1.63	1	PF00076	1	-	0	0.431958
Q00839_HNRNPU	LINC02511	723	822	-	-2.98	-1.63	1	PF13671,PF00622,PF02037	3	-	0	0.431958
Q13155_AIMP2	LINC02511	1	100	-	-2.98	-1.63	1	-	0	-	0	0.431958
Q15007_WTAP	LINC02511	148	247	-	-2.98	-1.63	1	-	0	-	0	0.431958
Q5T3I0_GPATCH4	LINC02511	86	185	-	-2.98	-1.63	1	PF01585	1	-	0	0.431958
Q5VYS8_TUT7	LINC02511	2059	2158	-	-2.98	-1.63	1	PF03828,PF00098	2	-	0	0.431958
Q6P1R4_DUS1L	LINC02511	86	185	-	-2.98	-1.63	1	PF01207	1	-	0	0.431958
Q6P2Q9_PRPF8	LINC02511	2010	2109	-	-2.98	-1.63	1	PF08083,PF12134,PF10596,PF08082,PF10597,PF08084,PF10598,PF01398	8	-	0	0.431958
Q8IWS0_PHF6	LINC02511	638	737	-	-2.98	-1.63	1	-	0	-	0	0.431958
Q8N5N7_MRPL50	LINC02511	1	100	-	-2.98	-1.63	1	PF10501	1	-	0	0.431958
Q8TAD8_SNIP1	LINC02511	86	185	-	-2.98	-1.63	1	PF00498	1	-	0	0.431958
Q8TBY0_RBM46	LINC02511	1716	1815	-	-2.98	-1.63	1	-	0	-	0	0.431958
Q8WW01_TSEN15	LINC02511	883	982	-	-2.98	-1.63	1	PF09631	1	-	0	0.431958
Q8WXF0_SRSF12	LINC02511	478	577	-	-2.98	-1.63	1	PF00076	1	-	0	0.431958
Q96C57_CUSTOS	LINC02511	687	786	-	-2.98	-1.63	1	-	0	-	0	0.431958
Q96C86_DCPS	LINC02511	1471	1570	-	-2.98	-1.63	1	PF11969,PF05652	2	-	0	0.431958
Q96FB5_RRNAD1	LINC02511	1409	1508	-	-2.98	-1.63	1	-	0	-	0	0.431958
Q96HR8_NAF1	LINC02511	2046	2145	-	-2.98	-1.63	1	PF04410	1	-	0	0.431958
Q96LT9_RNPC3	LINC02511	1	100	-	-2.98	-1.63	1	PF00076	1	-	0	0.431958
Q96PM9_ZNF385A	LINC02511	1030	1129	-	-2.98	-1.63	1	PF12874,PF12171	2	-	0	0.431958
Q9BQ48_MRPL34	LINC02511	1	100	-	-2.98	-1.63	1	PF00468	1	-	0	0.431958
Q9BRS2_RIOK1	LINC02511	1850	1949	-	-2.98	-1.63	1	PF01163	1	-	0	0.431958
Q9BTE6_AARSD1	LINC02511	821	920	-	-2.98	-1.63	1	PF07973	1	-	0	0.431958
Q9BVJ6_UTP14A	LINC02511	2242	2341	-	-2.98	-1.63	1	PF04615	1	-	0	0.431958
Q9BYD1_MRPL13	LINC02511	148	247	-	-2.98	-1.63	1	PF00572	1	-	0	0.431958
Q9BYD3_MRPL4	LINC02511	1471	1570	-	-2.98	-1.63	1	PF00573	1	-	0	0.431958
Q9GZY0_NXF2	LINC02511	1373	1472	-	-2.98	-1.63	1	PF09162,PF03943,PF02136	3	-	0	0.431958
Q9H0D6_XRN2	LINC02511	233	332	-	-2.98	-1.63	1	PF03159	1	-	0	0.431958
Q9H0Z9_RBM38	LINC02511	246	345	-	-2.98	-1.63	1	PF00076	1	-	0	0.431958
Q9H6F5_CCDC86	LINC02511	968	1067	-	-2.98	-1.63	1	PF03879	1	-	0	0.431958
Q9H6T0_ESRP2	LINC02511	491	590	-	-2.98	-1.63	1	-	0	-	0	0.431958
Q9H974_QTRT2	LINC02511	86	185	-	-2.98	-1.63	1	PF01702	1	-	0	0.431958
Q9H974_QTRT2	LINC02511	638	737	-	-2.98	-1.63	1	PF01702	1	-	0	0.431958
Q9H9A5_CNOT10	LINC02511	295	394	-	-2.98	-1.63	1	-	0	-	0	0.431958
Q9H9J2_MRPL44	LINC02511	772	871	-	-2.98	-1.63	1	-	0	-	0	0.431958
Q9HA77_CARS2	LINC02511	1605	1704	-	-2.98	-1.63	1	PF01406,PF09334	2	-	0	0.431958
Q9NPE2_NGRN	LINC02511	870	969	-	-2.98	-1.63	1	-	0	-	0	0.431958
Q9NQ55_PPAN	LINC02511	1716	1815	-	-2.98	-1.63	1	PF04427	1	-	0	0.431958
Q9NQG5_RPRD1B	LINC02511	1079	1178	-	-2.98	-1.63	1	-	0	-	0	0.431958
Q9NR90_DAZ3	LINC02511	772	871	-	-2.98	-1.63	1	-	0	-	0	0.431958
Q9NS39_ADARB2	LINC02511	870	969	-	-2.98	-1.63	1	PF02137,PF00035	2	-	0	0.431958
Q9NV06_DCAF13	LINC02511	576	675	-	-2.98	-1.63	1	PF04158,PF00400,PF08662	3	-	0	0.431958
Q9P0J6_MRPL36	LINC02511	1	100	-	-2.98	-1.63	1	PF00444	1	-	0	0.431958
Q9P127_LUZP4	LINC02511	821	920	-	-2.98	-1.63	1	-	0	-	0	0.431958
Q9UMS4_PRPF19	LINC02511	86	185	-	-2.98	-1.63	1	PF00400,PF08606	2	-	0	0.431958
Q9Y3A2_UTP11	LINC02511	1115	1214	-	-2.98	-1.63	1	PF03998	1	-	0	0.431958
O00425_IGF2BP3	LINC02511	2046	2145	-	-2.99	-1.63	1	PF00013,PF00076	2	-	0	0.431917
O15127_SCAMP2	LINC02511	1618	1717	-	-2.99	-1.63	1	-	0	-	0	0.431917
O43776_NARS1	LINC02511	576	675	-	-2.99	-1.63	1	PF00152,PF01336	2	-	0	0.431917
O75821_EIF3G	LINC02511	1667	1766	-	-2.99	-1.63	1	PF12353,PF00076	2	-	0	0.431917
O75940_SMNDC1	LINC02511	834	933	-	-2.99	-1.63	1	PF06003	1	-	0	0.431917
O94979_SEC31A	LINC02511	2059	2158	-	-2.99	-1.63	1	-	0	-	0	0.431917
O95758_PTBP3	LINC02511	1912	2011	-	-2.99	-1.63	1	PF13893,PF00076	2	-	0	0.431917
P09543_CNP	LINC02511	1275	1374	-	-2.99	-1.63	1	PF05881,PF13671	2	-	0	0.431917
P10515_DLAT	LINC02511	1703	1802	-	-2.99	-1.63	1	-	0	-	0	0.431917
P17931_LGALS3	LINC02511	1128	1227	-	-2.99	-1.63	1	-	0	-	0	0.431917
P19388_POLR2E	LINC02511	883	982	-	-2.99	-1.63	1	PF01191,PF03871	2	-	0	0.431917
P27635_RPL10	LINC02511	1177	1276	-	-2.99	-1.63	1	PF00252	1	-	0	0.431917
P30419_NMT1	LINC02511	344	443	-	-2.99	-1.63	1	-	0	-	0	0.431917
P47974_ZFP36L2	LINC02511	772	871	-	-2.99	-1.63	1	PF00642	1	-	0	0.431917
P53803_POLR2K	LINC02511	1017	1116	-	-2.99	-1.63	1	PF03604	1	-	0	0.431917
P55072_VCP	LINC02511	491	590	-	-2.99	-1.63	1	-	0	-	0	0.431917
P62847_RPS24	LINC02511	2010	2109	-	-2.99	-1.63	1	PF01282	1	-	0	0.431917
P82909_MRPS36	LINC02511	821	920	-	-2.99	-1.63	1	-	0	-	0	0.431917
Q01860_POU5F1	LINC02511	135	234	-	-2.99	-1.63	1	-	0	-	0	0.431917
Q02878_RPL6	LINC02511	2242	2341	-	-2.99	-1.63	1	PF01159,PF03868	2	-	0	0.431917
Q07352_ZFP36L1	LINC02511	1	100	-	-2.99	-1.63	1	PF00642	1	-	0	0.431917
Q12996_CSTF3	LINC02511	246	345	-	-2.99	-1.63	1	PF05843	1	-	0	0.431917
Q14197_MRPL58	LINC02511	2059	2158	-	-2.99	-1.63	1	PF00472	1	-	0	0.431917
Q14320_FAM50A	LINC02511	638	737	-	-2.99	-1.63	1	-	0	-	0	0.431917
Q14847_LASP1	LINC02511	834	933	-	-2.99	-1.63	1	-	0	-	0	0.431917
Q15149_PLEC	LINC02511	50	149	-	-2.99	-1.63	1	PF03501	1	-	0	0.431917
Q5T764_IFIT1B	LINC02511	1275	1374	-	-2.99	-1.63	1	-	0	-	0	0.431917
Q6IPR3_TYW3	LINC02511	821	920	-	-2.99	-1.63	1	PF02676	1	-	0	0.431917
Q7Z3Z4_PIWIL4	LINC02511	736	835	-	-2.99	-1.63	1	PF02171,PF02170	2	-	0	0.431917
Q8IVH4_MMAA	LINC02511	2059	2158	-	-2.99	-1.63	1	-	0	-	0	0.431917
Q8IYB8_SUPV3L1	LINC02511	736	835	-	-2.99	-1.63	1	PF12513,PF00271	2	-	0	0.431917
Q8IYX4_DND1	LINC02511	135	234	-	-2.99	-1.63	1	PF14709,PF00076	2	-	0	0.431917
Q8N9M1_C19orf47	LINC02511	638	737	-	-2.99	-1.63	1	-	0	-	0	0.431917
Q8WUA2_PPIL4	LINC02511	197	296	-	-2.99	-1.63	1	PF00160,PF00076	2	Q8WUA2|PPIL4|K562.PPIL4.7.48|31226278|eCLIP_ENCODE	3	0.76525
Q92879_CELF1	LINC02511	589	688	-	-2.99	-1.63	1	PF00076	1	-	0	0.431917
Q92974_ARHGEF2	LINC02511	1801	1900	-	-2.99	-1.63	1	-	0	-	0	0.431917
Q969S3_ZNF622	LINC02511	1556	1655	-	-2.99	-1.63	1	PF12756,PF12171,PF12874	3	-	0	0.431917
Q96EF6_FBXO17	LINC02511	1	100	-	-2.99	-1.63	1	-	0	-	0	0.431917
Q96HR8_NAF1	LINC02511	1716	1815	-	-2.99	-1.63	1	PF04410	1	-	0	0.431917
Q9BTD8_RBM42	LINC02511	1654	1753	-	-2.99	-1.63	1	PF00076	1	-	0	0.431917
Q9BXU3_TEX13A	LINC02511	1066	1165	-	-2.99	-1.63	1	-	0	-	0	0.431917
Q9H6R4_NOL6	LINC02511	2144	2243	-	-2.99	-1.63	1	PF03813	1	-	0	0.431917
Q9NP64_ZCCHC17	LINC02511	834	933	-	-2.99	-1.63	1	PF00575	1	-	0	0.431917
Q9NR50_EIF2B3	LINC02511	1912	2011	-	-2.99	-1.63	1	-	0	-	0	0.431917
Q9NUD5_ZCCHC3	LINC02511	1226	1325	-	-2.99	-1.63	1	-	0	-	0	0.431917
Q9NYY8_FASTKD2	LINC02511	540	639	-	-2.99	-1.63	1	PF06743,PF08373,PF08368	3	-	0	0.431917
Q9P2K5_MYEF2	LINC02511	50	149	-	-2.99	-1.63	1	PF00076	1	-	0	0.431917
Q9Y230_RUVBL2	LINC02511	442	541	-	-2.99	-1.63	1	-	0	-	0	0.431917
O00410_IPO5	LINC02511	233	332	-	-3	-1.63	1	-	0	-	0	0.431917
O15047_SETD1A	LINC02511	1422	1521	-	-3	-1.63	1	PF00076	1	-	0	0.431917
O15523_DDX3Y	LINC02511	1556	1655	-	-3	-1.63	1	PF00270,PF00271	2	-	0	0.431917
O43159_RRP8	LINC02511	380	479	-	-3	-1.63	1	PF05148	1	-	0	0.431917
O60508_CDC40	LINC02511	1961	2060	-	-3	-1.63	1	PF00400	1	-	0	0.431917
O95900_TRUB2	LINC02511	1520	1619	-	-3	-1.63	1	PF01509	1	-	0	0.431917
P10412_H1-4	LINC02511	1	100	-	-3	-1.63	1	-	0	-	0	0.431917
P11182_DBT	LINC02511	1850	1949	-	-3	-1.63	1	-	0	-	0	0.431917
P14868_DARS1	LINC02511	1850	1949	-	-3	-1.63	1	PF00152,PF01336	2	-	0	0.431917
P18031_PTPN1	LINC02511	1177	1276	-	-3	-1.63	1	-	0	-	0	0.431917
P23396_RPS3	LINC02511	1605	1704	-	-3	-1.63	1	PF00189,PF07650	2	-	0	0.431917
P31948_STIP1	LINC02511	540	639	-	-3	-1.63	1	PF00515,PF07719,PF13414,PF13181	4	-	0	0.431917
P46060_RANGAP1	LINC02511	1164	1263	-	-3	-1.63	1	-	0	-	0	0.431917
P55265_ADAR	LINC02511	1	100	-	-3	-1.63	1	PF02137,PF02295,PF00035	3	P55265|ADAR|starBase_1|25708366|iCLIP	2	0.76525
P57721_PCBP3	LINC02511	1	100	-	-3	-1.63	1	PF00013,PF07650	2	-	0	0.431917
P61927_RPL37	LINC02511	883	982	-	-3	-1.63	1	PF01907	1	-	0	0.431917
P82673_MRPS35	LINC02511	772	871	-	-3	-1.63	1	PF10213	1	-	0	0.431917
Q08752_PPID	LINC02511	1752	1851	-	-3	-1.63	1	PF00160	1	-	0	0.431917
Q13117_DAZ2	LINC02511	1667	1766	-	-3	-1.63	1	PF00076	1	-	0	0.431917
Q13409_DYNC1I2	LINC02511	135	234	-	-3	-1.63	1	-	0	-	0	0.431917
Q13895_BYSL	LINC02511	821	920	-	-3	-1.63	1	PF05291	1	-	0	0.431917
Q14204_DYNC1H1	LINC02511	2353	2452	-	-3	-1.63	1	-	0	-	0	0.431917
Q15646_OASL	LINC02511	821	920	-	-3	-1.63	1	PF10421	1	-	0	0.431917
Q15717_ELAVL1	LINC02511	197	296	-	-3	-1.63	1	PF00076	1	-	0	0.431917
Q1ED39_KNOP1	LINC02511	184	283	-	-3	-1.63	1	-	0	-	0	0.431917
Q4U2R6_MRPL51	LINC02511	1507	1606	-	-3	-1.63	1	PF10244	1	-	0	0.431917
Q5JSJ4_INTS6L	LINC02511	197	296	-	-3	-1.63	1	PF15300	1	-	0	0.431917
Q5T1V6_DDX59	LINC02511	1703	1802	-	-3	-1.63	1	-	0	-	0	0.431917
Q7Z4G4_TRMT11	LINC02511	1	100	-	-3	-1.63	1	PF01170	1	-	0	0.431917
Q86SE5_RALYL	LINC02511	834	933	-	-3	-1.63	1	PF00076	1	-	0	0.431917
Q8IY67_RAVER1	LINC02511	981	1080	-	-3	-1.63	1	PF00076	1	-	0	0.431917
Q8N1G4_LRRC47	LINC02511	638	737	-	-3	-1.63	1	PF03483	1	-	0	0.431917
Q8TED0_UTP15	LINC02511	1520	1619	-	-3	-1.63	1	PF09384,PF00400	2	-	0	0.431917
Q8WU68_U2AF1L4	LINC02511	2059	2158	-	-3	-1.63	1	PF00642,PF00076	2	-	0	0.431917
Q8WVV9_HNRNPLL	LINC02511	1961	2060	-	-3	-1.63	1	PF13893,PF00076	2	-	0	0.431917
Q96DV4_MRPL38	LINC02511	2059	2158	-	-3	-1.63	1	-	0	-	0	0.431917
Q96EH5_RPL39L	LINC02511	821	920	-	-3	-1.63	1	PF00832	1	-	0	0.431917
Q96L12_CALR3	LINC02511	2291	2390	-	-3	-1.63	1	PF00262	1	-	0	0.431917
Q96P11_NSUN5	LINC02511	491	590	-	-3	-1.63	1	PF01189	1	-	0	0.431917
Q96PK6_RBM14	LINC02511	1961	2060	-	-3	-1.63	1	PF00076	1	-	0	0.431917
Q96PU8_QKI	LINC02511	148	247	-	-3	-1.63	1	PF00013	1	-	0	0.431917
Q96PU8_QKI	LINC02511	1507	1606	-	-3	-1.63	1	PF00013	1	-	0	0.431917
Q96RP9_GFM1	LINC02511	1	100	-	-3	-1.63	1	PF00009,PF03764,PF00679,PF03144	4	-	0	0.431917
Q99714_HSD17B10	LINC02511	1703	1802	-	-3	-1.63	1	-	0	-	0	0.431917
Q9BRP7_FDXACB1	LINC02511	197	296	-	-3	-1.63	1	PF03147	1	-	0	0.431917
Q9BXS6_NUSAP1	LINC02511	1605	1704	-	-3	-1.63	1	-	0	-	0	0.431917
Q9H0L4_CSTF2T	LINC02511	1030	1129	-	-3	-1.63	1	PF14327,PF00076,PF14304	3	-	0	0.431917
Q9H1E3_NUCKS1	LINC02511	233	332	-	-3	-1.63	1	-	0	-	0	0.431917
Q9H1E3_NUCKS1	LINC02511	883	982	-	-3	-1.63	1	-	0	-	0	0.431917
Q9H361_PABPC3	LINC02511	2353	2452	-	-3	-1.63	1	-	0	-	0	0.431917
Q9NX24_NHP2	LINC02511	1017	1116	-	-3	-1.63	1	PF01248	1	-	0	0.431917
Q9NXH9_TRMT1	LINC02511	540	639	-	-3	-1.63	1	PF02005,PF00642,PF02475	3	-	0	0.431917
Q9P2M7_CGN	LINC02511	491	590	-	-3	-1.63	1	-	0	-	0	0.431917
Q9UHX1_PUF60	LINC02511	478	577	-	-3	-1.63	1	PF00076	1	-	0	0.431917
Q9UL18_AGO1	LINC02511	527	626	-	-3	-1.63	1	PF02171,PF02170	2	-	0	0.431917
Q9UNZ2_NSFL1C	LINC02511	2193	2292	-	-3	-1.63	1	-	0	-	0	0.431917
Q9UPQ9_TNRC6B	LINC02511	2059	2158	-	-3	-1.63	1	PF10427	1	-	0	0.431917
Q9UQ35_SRRM2	LINC02511	1311	1410	-	-3	-1.63	1	PF08312	1	-	0	0.431917
Q9Y235_APOBEC2	LINC02511	1262	1361	-	-3	-1.63	1	PF08210,PF05240	2	-	0	0.431917
Q9Y314_NOSIP	LINC02511	148	247	-	-3	-1.63	1	-	0	-	0	0.431917
Q9Y5A9_YTHDF2	LINC02511	1458	1557	-	-3	-1.63	1	PF04146	1	-	0	0.431917
Q9Y624_F11R	LINC02511	1899	1998	-	-3	-1.63	1	-	0	-	0	0.431917
A0AV96_RBM47	LINC02511	246	345	-	-3.01	-1.64	1	PF00076	1	A0AV96|RBM47|YYUYUUUUUYWR|24898756|HITS-CLIP	8	0.765208
A8K979_ERI2	LINC02511	2010	2109	-	-3.01	-1.64	1	PF00929	1	-	0	0.431875
O14562_UBFD1	LINC02511	1017	1116	-	-3.01	-1.64	1	-	0	-	0	0.431875
O14980_XPO1	LINC02511	1422	1521	-	-3.01	-1.64	1	PF08767,PF08389,PF03810	3	-	0	0.431875
O15427_SLC16A3	LINC02511	2046	2145	-	-3.01	-1.64	1	-	0	-	0	0.431875
O15514_POLR2D	LINC02511	197	296	-	-3.01	-1.64	1	PF03874	1	-	0	0.431875
O60573_EIF4E2	LINC02511	834	933	-	-3.01	-1.64	1	PF01652	1	-	0	0.431875
O75319_DUSP11	LINC02511	1275	1374	-	-3.01	-1.64	1	-	0	-	0	0.431875
O75390_CS	LINC02511	478	577	-	-3.01	-1.64	1	-	0	-	0	0.431875
O75691_UTP20	LINC02511	1	100	-	-3.01	-1.64	1	PF07539	1	-	0	0.431875
O95319_CELF2	LINC02511	2353	2452	-	-3.01	-1.64	1	PF00076	1	-	0	0.431875
O95391_SLU7	LINC02511	1128	1227	-	-3.01	-1.64	1	PF11708	1	-	0	0.431875
O95793_STAU1	LINC02511	86	185	-	-3.01	-1.64	1	PF00035	1	-	0	0.431875
P24534_EEF1B2	LINC02511	1703	1802	-	-3.01	-1.64	1	PF00736	1	-	0	0.431875
P24752_ACAT1	LINC02511	1226	1325	-	-3.01	-1.64	1	-	0	-	0	0.431875
P46778_RPL21	LINC02511	1	100	-	-3.01	-1.64	1	PF01157	1	-	0	0.431875
P48431_SOX2	LINC02511	1079	1178	-	-3.01	-1.64	1	-	0	-	0	0.431875
P49406_MRPL19	LINC02511	1654	1753	-	-3.01	-1.64	1	PF01245	1	-	0	0.431875
P49790_NUP153	LINC02511	736	835	-	-3.01	-1.64	1	PF00641	1	-	0	0.431875
P51398_DAP3	LINC02511	135	234	-	-3.01	-1.64	1	PF10236	1	-	0	0.431875
P51825_AFF1	LINC02511	1422	1521	-	-3.01	-1.64	1	PF05110	1	-	0	0.431875
P55039_DRG2	LINC02511	1	100	-	-3.01	-1.64	1	PF01926	1	-	0	0.431875
P61221_ABCE1	LINC02511	1275	1374	-	-3.01	-1.64	1	-	0	-	0	0.431875
P82664_MRPS10	LINC02511	233	332	-	-3.01	-1.64	1	PF00338	1	-	0	0.431875
Q01844_EWSR1	LINC02511	233	332	-	-3.01	-1.64	1	PF00641,PF00076	2	-	0	0.431875
Q04637_EIF4G1	LINC02511	1801	1900	-	-3.01	-1.64	1	PF02854,PF02847,PF02020	3	-	0	0.431875
Q13155_AIMP2	LINC02511	442	541	-	-3.01	-1.64	1	-	0	-	0	0.431875
Q13838_DDX39B	LINC02511	674	773	-	-3.01	-1.64	1	PF00270,PF00271,PF04851	3	-	0	0.431875
Q14847_LASP1	LINC02511	1703	1802	-	-3.01	-1.64	1	-	0	-	0	0.431875
Q15102_PAFAH1B3	LINC02511	2095	2194	-	-3.01	-1.64	1	-	0	-	0	0.431875
Q15365_PCBP1	LINC02511	197	296	-	-3.01	-1.64	1	PF00013	1	-	0	0.431875
Q15797_SMAD1	LINC02511	785	884	-	-3.01	-1.64	1	-	0	-	0	0.431875
Q4G0J3_LARP7	LINC02511	883	982	-	-3.01	-1.64	1	PF08777,PF05383,PF00076	3	-	0	0.431875
Q53EL6_PDCD4	LINC02511	1899	1998	-	-3.01	-1.64	1	PF02847	1	-	0	0.431875
Q53H54_TRMT12	LINC02511	932	1031	-	-3.01	-1.64	1	PF02475	1	-	0	0.431875
Q5JPI9_EEF1AKMT2	LINC02511	1912	2011	-	-3.01	-1.64	1	PF13847,PF05175	2	-	0	0.431875
Q5RKV6_EXOSC6	LINC02511	2059	2158	-	-3.01	-1.64	1	PF01138	1	-	0	0.431875
Q5T0F9_CC2D1B	LINC02511	1520	1619	-	-3.01	-1.64	1	-	0	-	0	0.431875
Q6UXG2_ELAPOR1	LINC02511	1	100	-	-3.01	-1.64	1	-	0	-	0	0.431875
Q86U44_METTL3	LINC02511	589	688	-	-3.01	-1.64	1	-	0	-	0	0.431875
Q86U44_METTL3	LINC02511	981	1080	-	-3.01	-1.64	1	-	0	-	0	0.431875
Q86W50_METTL16	LINC02511	1409	1508	-	-3.01	-1.64	1	PF05175	1	-	0	0.431875
Q8IX18_DHX40	LINC02511	1814	1913	-	-3.01	-1.64	1	PF04408,PF00271,PF00270	3	-	0	0.431875
Q8N2G6_ZCCHC24	LINC02511	2242	2341	-	-3.01	-1.64	1	PF13696	1	-	0	0.431875
Q8NDV7_TNRC6A	LINC02511	2353	2452	-	-3.01	-1.64	1	PF10427	1	-	0	0.431875
Q8TBF4_ZCRB1	LINC02511	1030	1129	-	-3.01	-1.64	1	PF00076,PF13893,PF00098	3	-	0	0.431875
Q92541_RTF1	LINC02511	50	149	-	-3.01	-1.64	1	-	0	-	0	0.431875
Q92616_GCN1	LINC02511	2059	2158	-	-3.01	-1.64	1	-	0	-	0	0.431875
Q96EY9_ADAT3	LINC02511	1017	1116	-	-3.01	-1.64	1	-	0	-	0	0.431875
Q96GW9_MARS2	LINC02511	2340	2439	-	-3.01	-1.64	1	PF09334,PF00133	2	-	0	0.431875
Q96P11_NSUN5	LINC02511	478	577	-	-3.01	-1.64	1	PF01189	1	-	0	0.431875
Q99714_HSD17B10	LINC02511	478	577	-	-3.01	-1.64	1	-	0	-	0	0.431875
Q9BQC6_MRPL57	LINC02511	1213	1312	-	-3.01	-1.64	1	PF14978	1	-	0	0.431875
Q9BVS4_RIOK2	LINC02511	1	100	-	-3.01	-1.64	1	PF01163	1	-	0	0.431875
Q9BY77_POLDIP3	LINC02511	1997	2096	-	-3.01	-1.64	1	PF00076	1	-	0	0.431875
Q9GZS3_WDR61	LINC02511	2010	2109	-	-3.01	-1.64	1	PF00400,PF08662	2	-	0	0.431875
Q9H1J1_UPF3A	LINC02511	1324	1423	-	-3.01	-1.64	1	PF03467	1	-	0	0.431875
Q9H6T0_ESRP2	LINC02511	736	835	-	-3.01	-1.64	1	-	0	-	0	0.431875
Q9NVA2_SEPTIN11	LINC02511	674	773	-	-3.01	-1.64	1	PF01926	1	-	0	0.431875
Q9NXE8_CWC25	LINC02511	1605	1704	-	-3.01	-1.64	1	PF12542	1	-	0	0.431875
Q9NXH9_TRMT1	LINC02511	785	884	-	-3.01	-1.64	1	PF02005,PF00642,PF02475	3	-	0	0.431875
Q9UGM6_WARS2	LINC02511	1030	1129	-	-3.01	-1.64	1	PF00579	1	-	0	0.431875
Q9UGY1_NOL12	LINC02511	2193	2292	-	-3.01	-1.64	1	PF09805	1	-	0	0.431875
Q9UIV1_CNOT7	LINC02511	135	234	-	-3.01	-1.64	1	PF04857	1	-	0	0.431875
Q9UNZ2_NSFL1C	LINC02511	1507	1606	-	-3.01	-1.64	1	-	0	-	0	0.431875
Q9UPY3_DICER1	LINC02511	197	296	-	-3.01	-1.64	1	PF00636,PF02170,PF03368,PF14622,PF00271,PF04851,PF00270	7	-	0	0.431875
Q9Y2C4_EXOG	LINC02511	1	100	-	-3.01	-1.64	1	PF01223	1	-	0	0.431875
Q9Y421_FAM32A	LINC02511	2059	2158	-	-3.01	-1.64	1	-	0	-	0	0.431875
Q9Y6G9_DYNC1LI1	LINC02511	870	969	-	-3.01	-1.64	1	-	0	-	0	0.431875
A0AV96_RBM47	LINC02511	1703	1802	-	-3.02	-1.64	1	PF00076	1	-	0	0.431875
O00148_DDX39A	LINC02511	1017	1116	-	-3.02	-1.64	1	PF00270,PF00271,PF04851	3	-	0	0.431875
O15105_SMAD7	LINC02511	1066	1165	-	-3.02	-1.64	1	-	0	-	0	0.431875
O15446_POLR1G	LINC02511	919	1018	-	-3.02	-1.64	1	PF08208	1	-	0	0.431875
O43896_KIF1C	LINC02511	2144	2243	-	-3.02	-1.64	1	PF00498	1	-	0	0.431875
O60563_CCNT1	LINC02511	2144	2243	-	-3.02	-1.64	1	-	0	-	0	0.431875
O75380_NDUFS6	LINC02511	2059	2158	-	-3.02	-1.64	1	-	0	-	0	0.431875
O75648_TRMU	LINC02511	2046	2145	-	-3.02	-1.64	1	PF03054	1	-	0	0.431875
O75822_EIF3J	LINC02511	282	381	-	-3.02	-1.64	1	PF08597	1	-	0	0.431875
O95478_NSA2	LINC02511	834	933	-	-3.02	-1.64	1	PF01201	1	-	0	0.431875
P09543_CNP	LINC02511	442	541	-	-3.02	-1.64	1	PF05881,PF13671	2	-	0	0.431875
P09661_SNRPA1	LINC02511	1079	1178	-	-3.02	-1.64	1	-	0	-	0	0.431875
P09874_PARP1	LINC02511	2010	2109	-	-3.02	-1.64	1	PF00644,PF05406	2	-	0	0.431875
P11142_HSPA8	LINC02511	1	100	-	-3.02	-1.64	1	-	0	-	0	0.431875
P15531_NME1	LINC02511	2193	2292	-	-3.02	-1.64	1	-	0	-	0	0.431875
P29084_GTF2E2	LINC02511	1275	1374	-	-3.02	-1.64	1	-	0	-	0	0.431875
P46781_RPS9	LINC02511	2059	2158	-	-3.02	-1.64	1	PF01479,PF00163	2	-	0	0.431875
P49406_MRPL19	LINC02511	135	234	-	-3.02	-1.64	1	PF01245	1	-	0	0.431875
P49642_PRIM1	LINC02511	1961	2060	-	-3.02	-1.64	1	-	0	-	0	0.431875
P55036_PSMD4	LINC02511	2059	2158	-	-3.02	-1.64	1	-	0	-	0	0.431875
P55039_DRG2	LINC02511	1520	1619	-	-3.02	-1.64	1	PF01926	1	-	0	0.431875
P55259_GP2	LINC02511	785	884	-	-3.02	-1.64	1	-	0	-	0	0.431875
P56270_MAZ	LINC02511	870	969	-	-3.02	-1.64	1	PF00096	1	-	0	0.431875
P62805_H4C1	LINC02511	821	920	-	-3.02	-1.64	1	-	0	-	0	0.431875
P62917_RPL8	LINC02511	1667	1766	-	-3.02	-1.64	1	PF03947,PF00181	2	-	0	0.431875
Q01130_SRSF2	LINC02511	1716	1815	-	-3.02	-1.64	1	PF00076	1	-	0	0.431875
Q02790_FKBP4	LINC02511	1961	2060	-	-3.02	-1.64	1	PF00254,PF00515,PF07719,PF13181,PF13174	5	-	0	0.431875
Q02878_RPL6	LINC02511	834	933	-	-3.02	-1.64	1	PF01159,PF03868	2	-	0	0.431875
Q02878_RPL6	LINC02511	2010	2109	-	-3.02	-1.64	1	PF01159,PF03868	2	-	0	0.431875
Q05707_COL14A1	LINC02511	527	626	-	-3.02	-1.64	1	-	0	-	0	0.431875
Q07021_C1QBP	LINC02511	821	920	-	-3.02	-1.64	1	PF02330	1	-	0	0.431875
Q08945_SSRP1	LINC02511	723	822	-	-3.02	-1.64	1	-	0	-	0	0.431875
Q09666_AHNAK	LINC02511	491	590	-	-3.02	-1.64	1	-	0	-	0	0.431875
Q14247_CTTN	LINC02511	197	296	-	-3.02	-1.64	1	-	0	-	0	0.431875
Q14739_LBR	LINC02511	246	345	-	-3.02	-1.64	1	PF01222,PF09465,PF06966	3	-	0	0.431875
Q15424_SAFB	LINC02511	2010	2109	-	-3.02	-1.64	1	PF00076,PF02037,PF13893	3	-	0	0.431875
Q15696_ZRSR2	LINC02511	1507	1606	-	-3.02	-1.64	1	PF00642,PF00076	2	-	0	0.431875
Q53EL6_PDCD4	LINC02511	1716	1815	-	-3.02	-1.64	1	PF02847	1	-	0	0.431875
Q5T7N2_L1TD1	LINC02511	295	394	-	-3.02	-1.64	1	PF02994	1	-	0	0.431875
Q6AI08_HEATR6	LINC02511	2010	2109	-	-3.02	-1.64	1	-	0	-	0	0.431875
Q6P087_RPUSD3	LINC02511	1667	1766	-	-3.02	-1.64	1	PF00849	1	-	0	0.431875
Q86W50_METTL16	LINC02511	1899	1998	-	-3.02	-1.64	1	PF05175	1	-	0	0.431875
Q8IYL2_TRMT44	LINC02511	2059	2158	-	-3.02	-1.64	1	PF07757	1	-	0	0.431875
Q8N5N7_MRPL50	LINC02511	2059	2158	-	-3.02	-1.64	1	PF10501	1	-	0	0.431875
Q8TAS1_UHMK1	LINC02511	1115	1214	-	-3.02	-1.64	1	PF00076	1	-	0	0.431875
Q8WU68_U2AF1L4	LINC02511	883	982	-	-3.02	-1.64	1	PF00642,PF00076	2	-	0	0.431875
Q92769_HDAC2	LINC02511	2059	2158	-	-3.02	-1.64	1	-	0	-	0	0.431875
Q93062_RBPMS	LINC02511	1226	1325	-	-3.02	-1.64	1	PF00076	1	-	0	0.431875
Q96CB8_INTS12	LINC02511	772	871	-	-3.02	-1.64	1	-	0	-	0	0.431875
Q96EY7_PTCD3	LINC02511	1765	1864	-	-3.02	-1.64	1	-	0	-	0	0.431875
Q96GQ7_DDX27	LINC02511	1765	1864	-	-3.02	-1.64	1	PF00270,PF00271,PF04851	3	-	0	0.431875
Q99714_HSD17B10	LINC02511	687	786	-	-3.02	-1.64	1	-	0	-	0	0.431875
Q99714_HSD17B10	LINC02511	834	933	-	-3.02	-1.64	1	-	0	-	0	0.431875
Q9BTD8_RBM42	LINC02511	1	100	-	-3.02	-1.64	1	PF00076	1	-	0	0.431875
Q9BVP2_GNL3	LINC02511	1128	1227	-	-3.02	-1.64	1	PF08701,PF01926	2	-	0	0.431875
Q9BVS4_RIOK2	LINC02511	135	234	-	-3.02	-1.64	1	PF01163	1	-	0	0.431875
Q9BX10_GTPBP2	LINC02511	2144	2243	-	-3.02	-1.64	1	PF00009	1	-	0	0.431875
Q9BY77_POLDIP3	LINC02511	2144	2243	-	-3.02	-1.64	1	PF00076	1	-	0	0.431875
Q9BZE1_MRPL37	LINC02511	625	724	-	-3.02	-1.64	1	PF07147	1	-	0	0.431875
Q9HAZ1_CLK4	LINC02511	1703	1802	-	-3.02	-1.64	1	-	0	-	0	0.431875
Q9NUP9_LIN7C	LINC02511	37	136	-	-3.02	-1.64	1	-	0	-	0	0.431875
Q9NWS0_PIH1D1	LINC02511	148	247	-	-3.02	-1.64	1	PF08190	1	-	0	0.431875
Q9NYH9_UTP6	LINC02511	37	136	-	-3.02	-1.64	1	PF08640	1	-	0	0.431875
Q9P013_CWC15	LINC02511	442	541	-	-3.02	-1.64	1	PF04889	1	-	0	0.431875
Q9P2K5_MYEF2	LINC02511	1703	1802	-	-3.02	-1.64	1	PF00076	1	-	0	0.431875
Q9P2K5_MYEF2	LINC02511	1765	1864	-	-3.02	-1.64	1	PF00076	1	-	0	0.431875
Q9P2T1_GMPR2	LINC02511	1017	1116	-	-3.02	-1.64	1	-	0	-	0	0.431875
Q9P2W9_STX18	LINC02511	442	541	-	-3.02	-1.64	1	-	0	-	0	0.431875
Q9UBV8_PEF1	LINC02511	968	1067	-	-3.02	-1.64	1	-	0	-	0	0.431875
Q9UKZ1_CNOT11	LINC02511	1275	1374	-	-3.02	-1.64	1	PF10155	1	-	0	0.431875
Q9Y5L0_TNPO3	LINC02511	1997	2096	-	-3.02	-1.64	1	PF08389	1	-	0	0.431875
Q9Y6G9_DYNC1LI1	LINC02511	2353	2452	-	-3.02	-1.64	1	-	0	-	0	0.431875
Q9Y6K5_OAS3	LINC02511	2108	2207	-	-3.02	-1.64	1	PF10421	1	-	0	0.431875
C9JE40_PATL2	LINC02511	821	920	-	-3.03	-1.64	1	PF09770	1	-	0	0.431833
O15347_HMGB3	LINC02511	2095	2194	-	-3.03	-1.64	1	-	0	-	0	0.431833
O43395_PRPF3	LINC02511	2340	2439	-	-3.03	-1.64	1	PF08572,PF01480	2	-	0	0.431833
O43414_ERI3	LINC02511	331	430	-	-3.03	-1.64	1	PF00929	1	-	0	0.431833
O43818_RRP9	LINC02511	135	234	-	-3.03	-1.64	1	PF00400	1	-	0	0.431833
O75526_RBMXL2	LINC02511	772	871	-	-3.03	-1.64	1	PF00076,PF08081	2	-	0	0.431833
O75570_MTRF1	LINC02511	687	786	-	-3.03	-1.64	1	PF00472	1	-	0	0.431833
P00966_ASS1	LINC02511	99	198	-	-3.03	-1.64	1	-	0	-	0	0.431833
P00966_ASS1	LINC02511	380	479	-	-3.03	-1.64	1	-	0	-	0	0.431833
P00966_ASS1	LINC02511	2389	2488	-	-3.03	-1.64	1	-	0	-	0	0.431833
P07355_ANXA2	LINC02511	1226	1325	-	-3.03	-1.64	1	-	0	-	0	0.431833
P08579_SNRPB2	LINC02511	233	332	-	-3.03	-1.64	1	-	0	-	0	0.431833
P09874_PARP1	LINC02511	233	332	-	-3.03	-1.64	1	PF00644,PF05406	2	-	0	0.431833
P09914_IFIT1	LINC02511	1716	1815	-	-3.03	-1.64	1	PF13181	1	-	0	0.431833
P13489_RNH1	LINC02511	135	234	-	-3.03	-1.64	1	-	0	-	0	0.431833
P26368_U2AF2	LINC02511	246	345	-	-3.03	-1.64	1	PF00076	1	P26368|U2AF2|HepG2.U2AF2.8.652|31226278|eCLIP_ENCODE,P26368|U2AF2|HepG2.U2AF2.5.654|31226278|eCLIP_ENCODE,P26368|U2AF2|UUUCUU|25326705|HITS-CLIP,P26368|U2AF2|HepG2.U2AF2.3.683||NA	2	0.765167
P26368_U2AF2	LINC02511	1507	1606	-	-3.03	-1.64	1	PF00076	1	-	0	0.431833
P26599_PTBP1	LINC02511	1520	1619	-	-3.03	-1.64	1	PF13893,PF00076	2	P26599|PTBP1|143|16179478|RBPDB	23	0.765167
P27635_RPL10	LINC02511	1667	1766	-	-3.03	-1.64	1	PF00252	1	-	0	0.431833
P30048_PRDX3	LINC02511	135	234	-	-3.03	-1.64	1	-	0	-	0	0.431833
P30419_NMT1	LINC02511	785	884	-	-3.03	-1.64	1	-	0	-	0	0.431833
P33240_CSTF2	LINC02511	2242	2341	-	-3.03	-1.64	1	PF14327,PF00076,PF14304	3	-	0	0.431833
P47813_EIF1AX	LINC02511	148	247	-	-3.03	-1.64	1	PF01176	1	-	0	0.431833
P49759_CLK1	LINC02511	246	345	-	-3.03	-1.64	1	-	0	-	0	0.431833
P51114_FXR1	LINC02511	1605	1704	-	-3.03	-1.64	1	PF12235,PF00013,PF05641	3	P51114|FXR1|UAY|27378784|PAR-CLIP;HITS-CLIP	13	0.765167
Q05209_PTPN12	LINC02511	1814	1913	-	-3.03	-1.64	1	-	0	-	0	0.431833
Q08752_PPID	LINC02511	344	443	-	-3.03	-1.64	1	PF00160	1	-	0	0.431833
Q12905_ILF2	LINC02511	478	577	-	-3.03	-1.64	1	PF07528	1	-	0	0.431833
Q13247_SRSF6	LINC02511	197	296	-	-3.03	-1.64	1	PF00076	1	-	0	0.431833
Q13573_SNW1	LINC02511	184	283	-	-3.03	-1.64	1	-	0	-	0	0.431833
Q14147_DHX34	LINC02511	50	149	-	-3.03	-1.64	1	PF04408,PF00271	2	-	0	0.431833
Q14157_UBAP2L	LINC02511	723	822	-	-3.03	-1.64	1	-	0	-	0	0.431833
Q14247_CTTN	LINC02511	86	185	-	-3.03	-1.64	1	-	0	-	0	0.431833
Q14847_LASP1	LINC02511	478	577	-	-3.03	-1.64	1	-	0	-	0	0.431833
Q15366_PCBP2	LINC02511	135	234	-	-3.03	-1.64	1	PF00013	1	-	0	0.431833
Q15424_SAFB	LINC02511	1275	1374	-	-3.03	-1.64	1	PF00076,PF02037,PF13893	3	-	0	0.431833
Q15434_RBMS2	LINC02511	1017	1116	-	-3.03	-1.64	1	PF00076	1	-	0	0.431833
Q15942_ZYX	LINC02511	1605	1704	-	-3.03	-1.64	1	-	0	-	0	0.431833
Q2M296_MTHFSD	LINC02511	2206	2305	-	-3.03	-1.64	1	PF00076	1	-	0	0.431833
Q5VZ19_TDRD10	LINC02511	1177	1276	-	-3.03	-1.64	1	PF00567,PF00076	2	-	0	0.431833
Q5W0B1_OBI1	LINC02511	1765	1864	-	-3.03	-1.64	1	-	0	-	0	0.431833
Q6L8Q7_PDE12	LINC02511	1177	1276	-	-3.03	-1.64	1	PF03372	1	-	0	0.431833
Q6P1R4_DUS1L	LINC02511	821	920	-	-3.03	-1.64	1	PF01207	1	-	0	0.431833
Q6UN15_FIP1L1	LINC02511	2059	2158	-	-3.03	-1.64	1	PF05182	1	-	0	0.431833
Q7Z5Q1_CPEB2	LINC02511	1	100	-	-3.03	-1.64	1	PF00076	1	-	0	0.431833
Q8IY37_DHX37	LINC02511	1997	2096	-	-3.03	-1.64	1	PF04408,PF00270,PF00271	3	-	0	0.431833
Q8N2G6_ZCCHC24	LINC02511	1605	1704	-	-3.03	-1.64	1	PF13696	1	-	0	0.431833
Q8N5U6_RNF10	LINC02511	2242	2341	-	-3.03	-1.64	1	PF13639,PF00097	2	-	0	0.431833
Q8NBS9_TXNDC5	LINC02511	1079	1178	-	-3.03	-1.64	1	-	0	-	0	0.431833
Q8TAS1_UHMK1	LINC02511	1066	1165	-	-3.03	-1.64	1	PF00076	1	-	0	0.431833
Q92917_GPKOW	LINC02511	1177	1276	-	-3.03	-1.64	1	-	0	-	0	0.431833
Q93073_SECISBP2L	LINC02511	2010	2109	-	-3.03	-1.64	1	PF01248	1	-	0	0.431833
Q96CB9_NSUN4	LINC02511	2059	2158	-	-3.03	-1.64	1	PF01189	1	-	0	0.431833
Q96DI7_SNRNP40	LINC02511	2193	2292	-	-3.03	-1.64	1	PF00400	1	-	0	0.431833
Q96EY7_PTCD3	LINC02511	576	675	-	-3.03	-1.64	1	-	0	-	0	0.431833
Q96N16_JAKMIP1	LINC02511	1605	1704	-	-3.03	-1.64	1	-	0	-	0	0.431833
Q9BQ67_GRWD1	LINC02511	1912	2011	-	-3.03	-1.64	1	PF00400,PF12265	2	-	0	0.431833
Q9BRD0_BUD13	LINC02511	1667	1766	-	-3.03	-1.64	1	PF09736	1	-	0	0.431833
Q9BSV6_TSEN34	LINC02511	2059	2158	-	-3.03	-1.64	1	PF01974	1	-	0	0.431833
Q9BW92_TARS2	LINC02511	246	345	-	-3.03	-1.64	1	PF00587,PF03129,PF07973	3	-	0	0.431833
Q9BX10_GTPBP2	LINC02511	2095	2194	-	-3.03	-1.64	1	PF00009	1	-	0	0.431833
Q9BXT4_TDRD1	LINC02511	491	590	-	-3.03	-1.64	1	PF00567	1	-	0	0.431833
Q9C0C9_UBE2O	LINC02511	2059	2158	-	-3.03	-1.64	1	-	0	-	0	0.431833
Q9H2W6_MRPL46	LINC02511	2010	2109	-	-3.03	-1.64	1	PF11788	1	-	0	0.431833
Q9NP64_ZCCHC17	LINC02511	687	786	-	-3.03	-1.64	1	PF00575	1	-	0	0.431833
Q9NP64_ZCCHC17	LINC02511	1569	1668	-	-3.03	-1.64	1	PF00575	1	-	0	0.431833
Q9NV06_DCAF13	LINC02511	2255	2354	-	-3.03	-1.64	1	PF04158,PF00400,PF08662	3	-	0	0.431833
Q9NVN8_GNL3L	LINC02511	1	100	-	-3.03	-1.64	1	PF01926	1	-	0	0.431833
Q9NX20_MRPL16	LINC02511	1703	1802	-	-3.03	-1.64	1	PF00252	1	-	0	0.431833
Q9NXE8_CWC25	LINC02511	2144	2243	-	-3.03	-1.64	1	PF12542	1	-	0	0.431833
Q9NYH9_UTP6	LINC02511	99	198	-	-3.03	-1.64	1	PF08640	1	-	0	0.431833
Q9UKY7_CDV3	LINC02511	1618	1717	-	-3.03	-1.64	1	-	0	-	0	0.431833
Q9ULX3_NOB1	LINC02511	2242	2341	-	-3.03	-1.64	1	PF08772	1	-	0	0.431833
Q9UMX0_UBQLN1	LINC02511	99	198	-	-3.03	-1.64	1	-	0	-	0	0.431833
A2A288_ZC3H12D	LINC02511	1752	1851	-	-3.04	-1.64	1	PF11977	1	-	0	0.431833
A2AJT9_BCLAF3	LINC02511	1654	1753	-	-3.04	-1.64	1	PF15440	1	-	0	0.431833
O43414_ERI3	LINC02511	2095	2194	-	-3.04	-1.64	1	PF00929	1	-	0	0.431833
O75175_CNOT3	LINC02511	723	822	-	-3.04	-1.64	1	PF04065,PF04153	2	-	0	0.431833
O75175_CNOT3	LINC02511	2353	2452	-	-3.04	-1.64	1	PF04065,PF04153	2	-	0	0.431833
O75533_SF3B1	LINC02511	736	835	-	-3.04	-1.64	1	PF08920	1	-	0	0.431833
O77932_DXO	LINC02511	1017	1116	-	-3.04	-1.64	1	PF08652	1	-	0	0.431833
O95147_DUSP14	LINC02511	2059	2158	-	-3.04	-1.64	1	-	0	-	0	0.431833
O95628_CNOT4	LINC02511	1471	1570	-	-3.04	-1.64	1	PF00076	1	-	0	0.431833
O95786_DDX58	LINC02511	2010	2109	-	-3.04	-1.64	1	-	0	-	0	0.431833
P00734_F2	LINC02511	968	1067	-	-3.04	-1.64	1	-	0	-	0	0.431833
P05783_KRT18	LINC02511	736	835	-	-3.04	-1.64	1	-	0	-	0	0.431833
P09972_ALDOC	LINC02511	1667	1766	-	-3.04	-1.64	1	-	0	-	0	0.431833
P17987_TCP1	LINC02511	2046	2145	-	-3.04	-1.64	1	-	0	-	0	0.431833
P25311_AZGP1	LINC02511	442	541	-	-3.04	-1.64	1	-	0	-	0	0.431833
P31153_MAT2A	LINC02511	1	100	-	-3.04	-1.64	1	-	0	-	0	0.431833
P41238_APOBEC1	LINC02511	1177	1276	-	-3.04	-1.64	1	PF08210,PF05240	2	-	0	0.431833
P41238_APOBEC1	LINC02511	2389	2488	-	-3.04	-1.64	1	PF08210,PF05240	2	-	0	0.431833
P48444_ARCN1	LINC02511	785	884	-	-3.04	-1.64	1	-	0	-	0	0.431833
P48444_ARCN1	LINC02511	1654	1753	-	-3.04	-1.64	1	-	0	-	0	0.431833
P51114_FXR1	LINC02511	429	528	-	-3.04	-1.64	1	PF12235,PF00013,PF05641	3	-	0	0.431833
P55039_DRG2	LINC02511	821	920	-	-3.04	-1.64	1	PF01926	1	-	0	0.431833
P55060_CSE1L	LINC02511	736	835	-	-3.04	-1.64	1	PF03810	1	-	0	0.431833
P55769_SNU13	LINC02511	2193	2292	-	-3.04	-1.64	1	PF01248,PF08228	2	-	0	0.431833
P62081_RPS7	LINC02511	1899	1998	-	-3.04	-1.64	1	PF01251	1	-	0	0.431833
P62314_SNRPD1	LINC02511	2206	2305	-	-3.04	-1.64	1	PF01423	1	-	0	0.431833
P78346_RPP30	LINC02511	2059	2158	-	-3.04	-1.64	1	PF01876	1	-	0	0.431833
P82675_MRPS5	LINC02511	638	737	-	-3.04	-1.64	1	PF03719,PF00333	2	-	0	0.431833
Q00610_CLTC	LINC02511	576	675	-	-3.04	-1.64	1	-	0	-	0	0.431833
Q01130_SRSF2	LINC02511	1520	1619	-	-3.04	-1.64	1	PF00076	1	-	0	0.431833
Q02878_RPL6	LINC02511	295	394	-	-3.04	-1.64	1	PF01159,PF03868	2	-	0	0.431833
Q08752_PPID	LINC02511	932	1031	-	-3.04	-1.64	1	PF00160	1	-	0	0.431833
Q13838_DDX39B	LINC02511	2144	2243	-	-3.04	-1.64	1	PF00270,PF00271,PF04851	3	-	0	0.431833
Q14562_DHX8	LINC02511	576	675	-	-3.04	-1.64	1	PF04408,PF00575,PF00271	3	-	0	0.431833
Q14966_ZNF638	LINC02511	1997	2096	-	-3.04	-1.64	1	PF00076,PF12171	2	-	0	0.431833
Q14CZ7_FASTKD3	LINC02511	429	528	-	-3.04	-1.64	1	PF08368,PF08373,PF06743	3	-	0	0.431833
Q15102_PAFAH1B3	LINC02511	1703	1802	-	-3.04	-1.64	1	-	0	-	0	0.431833
Q16600_ZNF239	LINC02511	625	724	-	-3.04	-1.64	1	PF00096	1	-	0	0.431833
Q16630_CPSF6	LINC02511	821	920	-	-3.04	-1.64	1	PF00076	1	-	0	0.431833
Q29RF7_PDS5A	LINC02511	2059	2158	-	-3.04	-1.64	1	-	0	-	0	0.431833
Q4G0J3_LARP7	LINC02511	1017	1116	-	-3.04	-1.64	1	PF08777,PF05383,PF00076	3	-	0	0.431833
Q4VXU2_PABPC1L	LINC02511	1814	1913	-	-3.04	-1.64	1	PF00076,PF00658	2	-	0	0.431833
Q6NWY9_PRPF40B	LINC02511	1275	1374	-	-3.04	-1.64	1	-	0	-	0	0.431833
Q6P2Q9_PRPF8	LINC02511	429	528	-	-3.04	-1.64	1	PF08083,PF12134,PF10596,PF08082,PF10597,PF08084,PF10598,PF01398	8	-	0	0.431833
Q6PI26_SHQ1	LINC02511	2340	2439	-	-3.04	-1.64	1	PF04925	1	-	0	0.431833
Q8NEJ9_NGDN	LINC02511	1471	1570	-	-3.04	-1.64	1	PF04000	1	-	0	0.431833
Q92901_RPL3L	LINC02511	674	773	-	-3.04	-1.64	1	PF00297	1	-	0	0.431833
Q96I25_RBM17	LINC02511	1520	1619	-	-3.04	-1.64	1	PF01585,PF00076	2	-	0	0.431833
Q96I59_NARS2	LINC02511	135	234	-	-3.04	-1.64	1	PF00152,PF01336	2	-	0	0.431833
Q99572_P2RX7	LINC02511	968	1067	-	-3.04	-1.64	1	-	0	-	0	0.431833
Q99572_P2RX7	LINC02511	1863	1962	-	-3.04	-1.64	1	-	0	-	0	0.431833
Q9BRJ7_NUDT16L1	LINC02511	883	982	-	-3.04	-1.64	1	-	0	-	0	0.431833
Q9BRS8_LARP6	LINC02511	1373	1472	-	-3.04	-1.64	1	PF05383,PF12901	2	-	0	0.431833
Q9BRS8_LARP6	LINC02511	1520	1619	-	-3.04	-1.64	1	PF05383,PF12901	2	-	0	0.431833
Q9BY67_CADM1	LINC02511	674	773	-	-3.04	-1.64	1	-	0	-	0	0.431833
Q9C0C9_UBE2O	LINC02511	2010	2109	-	-3.04	-1.64	1	-	0	-	0	0.431833
Q9GZR7_DDX24	LINC02511	870	969	-	-3.04	-1.64	1	PF00270,PF00271	2	-	0	0.431833
Q9H825_METTL8	LINC02511	821	920	-	-3.04	-1.64	1	-	0	-	0	0.431833
Q9H825_METTL8	LINC02511	870	969	-	-3.04	-1.64	1	-	0	-	0	0.431833
Q9H974_QTRT2	LINC02511	478	577	-	-3.04	-1.64	1	PF01702	1	-	0	0.431833
Q9HAZ1_CLK4	LINC02511	99	198	-	-3.04	-1.64	1	-	0	-	0	0.431833
Q9NQ94_A1CF	LINC02511	540	639	-	-3.04	-1.64	1	PF00076,PF14709	2	-	0	0.431833
Q9UKF6_CPSF3	LINC02511	2010	2109	-	-3.04	-1.64	1	PF11718,PF10996,PF00753,PF07521	4	-	0	0.431833
Q9Y285_FARSA	LINC02511	1507	1606	-	-3.04	-1.64	1	PF01409	1	-	0	0.431833
Q9Y2W2_WBP11	LINC02511	1961	2060	-	-3.04	-1.64	1	-	0	-	0	0.431833
A5YKK6_CNOT1	LINC02511	736	835	-	-3.05	-1.64	1	PF04054	1	-	0	0.431792
O14717_TRDMT1	LINC02511	2193	2292	-	-3.05	-1.64	1	-	0	-	0	0.431792
O15047_SETD1A	LINC02511	2157	2256	-	-3.05	-1.64	1	PF00076	1	-	0	0.431792
O15446_POLR1G	LINC02511	1961	2060	-	-3.05	-1.64	1	PF08208	1	-	0	0.431792
O43159_RRP8	LINC02511	1079	1178	-	-3.05	-1.64	1	PF05148	1	-	0	0.431792
O76003_GLRX3	LINC02511	197	296	-	-3.05	-1.64	1	-	0	-	0	0.431792
P02786_TFRC	LINC02511	723	822	-	-3.05	-1.64	1	-	0	-	0	0.431792
P09429_HMGB1	LINC02511	1716	1815	-	-3.05	-1.64	1	-	0	-	0	0.431792
P11387_TOP1	LINC02511	1520	1619	-	-3.05	-1.64	1	-	0	-	0	0.431792
P21291_CSRP1	LINC02511	1	100	-	-3.05	-1.64	1	-	0	-	0	0.431792
P36873_PPP1CC	LINC02511	1507	1606	-	-3.05	-1.64	1	-	0	-	0	0.431792
P36954_POLR2I	LINC02511	1017	1116	-	-3.05	-1.64	1	PF02150	1	-	0	0.431792
P46060_RANGAP1	LINC02511	1667	1766	-	-3.05	-1.64	1	-	0	-	0	0.431792
P46199_MTIF2	LINC02511	1703	1802	-	-3.05	-1.64	1	PF00009,PF11987,PF01926	3	-	0	0.431792
P46782_RPS5	LINC02511	883	982	-	-3.05	-1.64	1	PF00177	1	-	0	0.431792
P53597_SUCLG1	LINC02511	197	296	-	-3.05	-1.64	1	-	0	-	0	0.431792
P55209_NAP1L1	LINC02511	1520	1619	-	-3.05	-1.64	1	-	0	-	0	0.431792
P62917_RPL8	LINC02511	821	920	-	-3.05	-1.64	1	PF03947,PF00181	2	-	0	0.431792
P63162_SNRPN	LINC02511	135	234	-	-3.05	-1.64	1	PF01423	1	-	0	0.431792
P63220_RPS21	LINC02511	1	100	-	-3.05	-1.64	1	PF01249	1	-	0	0.431792
P82914_MRPS15	LINC02511	576	675	-	-3.05	-1.64	1	PF00312	1	-	0	0.431792
P82933_MRPS9	LINC02511	442	541	-	-3.05	-1.64	1	PF00380	1	-	0	0.431792
Q13064_MKRN3	LINC02511	1703	1802	-	-3.05	-1.64	1	PF14608,PF00097	2	-	0	0.431792
Q13686_ALKBH1	LINC02511	638	737	-	-3.05	-1.64	1	PF13532	1	-	0	0.431792
Q13813_SPTAN1	LINC02511	2010	2109	-	-3.05	-1.64	1	-	0	-	0	0.431792
Q14296_FASTK	LINC02511	1458	1557	-	-3.05	-1.64	1	PF08368,PF06743,PF08373	3	-	0	0.431792
Q14498_RBM39	LINC02511	197	296	-	-3.05	-1.64	1	PF00076	1	-	0	0.431792
Q14847_LASP1	LINC02511	687	786	-	-3.05	-1.64	1	-	0	-	0	0.431792
Q15287_RNPS1	LINC02511	1667	1766	-	-3.05	-1.64	1	PF00076	1	-	0	0.431792
Q5JVS0_HABP4	LINC02511	1556	1655	-	-3.05	-1.64	1	PF04774	1	-	0	0.431792
Q5JVS0_HABP4	LINC02511	1654	1753	-	-3.05	-1.64	1	PF04774	1	-	0	0.431792
Q5T440_IBA57	LINC02511	148	247	-	-3.05	-1.64	1	-	0	-	0	0.431792
Q5VZ19_TDRD10	LINC02511	135	234	-	-3.05	-1.64	1	PF00567,PF00076	2	-	0	0.431792
Q6P5S7_RNASEK	LINC02511	2010	2109	-	-3.05	-1.64	1	-	0	-	0	0.431792
Q7L7V1_DHX32	LINC02511	736	835	-	-3.05	-1.64	1	PF04408	1	-	0	0.431792
Q7Z3Z4_PIWIL4	LINC02511	2059	2158	-	-3.05	-1.64	1	PF02171,PF02170	2	-	0	0.431792
Q86WB0_ZC3HC1	LINC02511	1948	2047	-	-3.05	-1.64	1	PF07967,PF08600	2	-	0	0.431792
Q8IV48_ERI1	LINC02511	2010	2109	-	-3.05	-1.64	1	-	0	-	0	0.431792
Q8IYB7_DIS3L2	LINC02511	2059	2158	-	-3.05	-1.64	1	PF00773	1	-	0	0.431792
Q8NG50_RDM1	LINC02511	834	933	-	-3.05	-1.64	1	PF00076	1	-	0	0.431792
Q8TDN6_BRIX1	LINC02511	1850	1949	-	-3.05	-1.64	1	PF04427	1	-	0	0.431792
Q92664_GTF3A	LINC02511	197	296	-	-3.05	-1.64	1	PF00096,PF12874	2	-	0	0.431792
Q96A35_MRPL24	LINC02511	1	100	-	-3.05	-1.64	1	PF00467	1	-	0	0.431792
Q96DE0_NUDT16	LINC02511	1899	1998	-	-3.05	-1.64	1	-	0	-	0	0.431792
Q96GM8_TOE1	LINC02511	821	920	-	-3.05	-1.64	1	PF04857,PF00642	2	-	0	0.431792
Q96MU7_YTHDC1	LINC02511	197	296	-	-3.05	-1.64	1	PF04146	1	-	0	0.431792
Q99956_DUSP9	LINC02511	638	737	-	-3.05	-1.64	1	-	0	-	0	0.431792
Q9BV90_SNRNP25	LINC02511	2010	2109	-	-3.05	-1.64	1	-	0	-	0	0.431792
Q9BYJ9_YTHDF1	LINC02511	233	332	-	-3.05	-1.64	1	PF04146	1	-	0	0.431792
Q9H0Z9_RBM38	LINC02511	821	920	-	-3.05	-1.64	1	PF00076	1	-	0	0.431792
Q9H9J2_MRPL44	LINC02511	295	394	-	-3.05	-1.64	1	-	0	-	0	0.431792
Q9NQ94_A1CF	LINC02511	932	1031	-	-3.05	-1.64	1	PF00076,PF14709	2	-	0	0.431792
Q9NRJ5_PAPOLB	LINC02511	527	626	-	-3.05	-1.64	1	PF04926	1	-	0	0.431792
Q9NSI8_SAMSN1	LINC02511	2046	2145	-	-3.05	-1.64	1	-	0	-	0	0.431792
Q9NSI8_SAMSN1	LINC02511	2389	2488	-	-3.05	-1.64	1	-	0	-	0	0.431792
Q9NVA2_SEPTIN11	LINC02511	1017	1116	-	-3.05	-1.64	1	PF01926	1	-	0	0.431792
Q9P015_MRPL15	LINC02511	1017	1116	-	-3.05	-1.64	1	PF00828	1	-	0	0.431792
Q9UI26_IPO11	LINC02511	2353	2452	-	-3.05	-1.64	1	PF03810	1	-	0	0.431792
Q9UI43_MRM2	LINC02511	1618	1717	-	-3.05	-1.64	1	PF01728	1	-	0	0.431792
Q9UMX0_UBQLN1	LINC02511	540	639	-	-3.05	-1.64	1	-	0	-	0	0.431792
Q9UNW9_NOVA2	LINC02511	2157	2256	-	-3.05	-1.64	1	PF00013	1	-	0	0.431792
Q9Y262_EIF3L	LINC02511	1	100	-	-3.05	-1.64	1	PF10255	1	-	0	0.431792
Q9Y2C4_EXOG	LINC02511	135	234	-	-3.05	-1.64	1	PF01223	1	-	0	0.431792
Q9Y5K5_UCHL5	LINC02511	380	479	-	-3.05	-1.64	1	PF01088	1	-	0	0.431792
O00267_SUPT5H	LINC02511	1654	1753	-	-3.06	-1.64	1	PF00467	1	-	0	0.431792
O43818_RRP9	LINC02511	1128	1227	-	-3.06	-1.64	1	PF00400	1	-	0	0.431792
O60828_PQBP1	LINC02511	870	969	-	-3.06	-1.64	1	-	0	-	0	0.431792
O95363_FARS2	LINC02511	589	688	-	-3.06	-1.64	1	PF01409,PF03147	2	-	0	0.431792
O95793_STAU1	LINC02511	968	1067	-	-3.06	-1.64	1	PF00035	1	-	0	0.431792
P04406_GAPDH	LINC02511	86	185	-	-3.06	-1.64	1	-	0	-	0	0.431792
P07237_P4HB	LINC02511	1948	2047	-	-3.06	-1.64	1	-	0	-	0	0.431792
P08621_SNRNP70	LINC02511	1716	1815	-	-3.06	-1.64	1	PF12220,PF00076	2	-	0	0.431792
P08708_RPS17	LINC02511	2010	2109	-	-3.06	-1.64	1	PF00833	1	-	0	0.431792
P15311_EZR	LINC02511	50	149	-	-3.06	-1.64	1	-	0	-	0	0.431792
P16401_H1-5	LINC02511	282	381	-	-3.06	-1.64	1	-	0	-	0	0.431792
P16403_H1-2	LINC02511	2206	2305	-	-3.06	-1.64	1	-	0	-	0	0.431792
P26378_ELAVL4	LINC02511	478	577	-	-3.06	-1.64	1	-	0	-	0	0.431792
P26447_S100A4	LINC02511	1017	1116	-	-3.06	-1.64	1	-	0	-	0	0.431792
P38919_EIF4A3	LINC02511	1115	1214	-	-3.06	-1.64	1	PF00270,PF00271	2	-	0	0.431792
P39023_RPL3	LINC02511	2255	2354	-	-3.06	-1.64	1	PF00297	1	-	0	0.431792
P47813_EIF1AX	LINC02511	197	296	-	-3.06	-1.64	1	PF01176	1	-	0	0.431792
P55010_EIF5	LINC02511	687	786	-	-3.06	-1.64	1	PF01873,PF02020	2	-	0	0.431792
P61247_RPS3A	LINC02511	687	786	-	-3.06	-1.64	1	PF01015	1	-	0	0.431792
P80723_BASP1	LINC02511	821	920	-	-3.06	-1.64	1	-	0	-	0	0.431792
P84022_SMAD3	LINC02511	932	1031	-	-3.06	-1.64	1	-	0	-	0	0.431792
P98175_RBM10	LINC02511	527	626	-	-3.06	-1.64	1	PF01585,PF00076,PF12656,PF00641	4	-	0	0.431792
Q00577_PURA	LINC02511	527	626	-	-3.06	-1.64	1	PF04845	1	-	0	0.431792
Q08170_SRSF4	LINC02511	135	234	-	-3.06	-1.64	1	PF00076	1	-	0	0.431792
Q13155_AIMP2	LINC02511	233	332	-	-3.06	-1.64	1	-	0	-	0	0.431792
Q15427_SF3B4	LINC02511	1752	1851	-	-3.06	-1.64	1	PF00076	1	-	0	0.431792
Q15434_RBMS2	LINC02511	968	1067	-	-3.06	-1.64	1	PF00076	1	-	0	0.431792
Q15796_SMAD2	LINC02511	295	394	-	-3.06	-1.64	1	-	0	-	0	0.431792
Q5T1V6_DDX59	LINC02511	1654	1753	-	-3.06	-1.64	1	-	0	-	0	0.431792
Q5T440_IBA57	LINC02511	1017	1116	-	-3.06	-1.64	1	-	0	-	0	0.431792
Q5T5J6_SWT1	LINC02511	491	590	-	-3.06	-1.64	1	PF13638	1	-	0	0.431792
Q5VYS8_TUT7	LINC02511	736	835	-	-3.06	-1.64	1	PF03828,PF00098	2	-	0	0.431792
Q6IPR3_TYW3	LINC02511	540	639	-	-3.06	-1.64	1	PF02676	1	-	0	0.431792
Q6UX04_CWC27	LINC02511	491	590	-	-3.06	-1.64	1	PF00160	1	-	0	0.431792
Q7LFL8_CXXC5	LINC02511	2340	2439	-	-3.06	-1.64	1	-	0	-	0	0.431792
Q7Z5Q1_CPEB2	LINC02511	1177	1276	-	-3.06	-1.64	1	PF00076	1	-	0	0.431792
Q8N442_GUF1	LINC02511	1520	1619	-	-3.06	-1.64	1	PF00009,PF00679,PF03144,PF01926	4	-	0	0.431792
Q8N5C6_SRBD1	LINC02511	2144	2243	-	-3.06	-1.64	1	PF00575	1	-	0	0.431792
Q8TAD8_SNIP1	LINC02511	821	920	-	-3.06	-1.64	1	PF00498	1	-	0	0.431792
Q8WUM4_PDCD6IP	LINC02511	2010	2109	-	-3.06	-1.64	1	-	0	-	0	0.431792
Q92552_MRPS27	LINC02511	821	920	-	-3.06	-1.64	1	PF10037	1	-	0	0.431792
Q96IZ0_PAWR	LINC02511	1863	1962	-	-3.06	-1.64	1	-	0	-	0	0.431792
Q96IZ5_RBM41	LINC02511	246	345	-	-3.06	-1.64	1	-	0	-	0	0.431792
Q96QD9_FYTTD1	LINC02511	184	283	-	-3.06	-1.64	1	PF07078	1	-	0	0.431792
Q96SZ6_CDK5RAP1	LINC02511	2108	2207	-	-3.06	-1.64	1	-	0	-	0	0.431792
Q9BVJ6_UTP14A	LINC02511	2059	2158	-	-3.06	-1.64	1	PF04615	1	-	0	0.431792
Q9BWE0_REPIN1	LINC02511	821	920	-	-3.06	-1.64	1	PF00096	1	-	0	0.431792
Q9C0B1_FTO	LINC02511	785	884	-	-3.06	-1.64	1	-	0	-	0	0.431792
Q9H0K6_PUS7L	LINC02511	2010	2109	-	-3.06	-1.64	1	PF01142	1	-	0	0.431792
Q9H7B2_RPF2	LINC02511	638	737	-	-3.06	-1.64	1	PF04427	1	-	0	0.431792
Q9H974_QTRT2	LINC02511	135	234	-	-3.06	-1.64	1	PF01702	1	-	0	0.431792
Q9NV06_DCAF13	LINC02511	2242	2341	-	-3.06	-1.64	1	PF04158,PF00400,PF08662	3	-	0	0.431792
Q9NXL6_SIDT1	LINC02511	1	100	-	-3.06	-1.64	1	PF13965	1	-	0	0.431792
Q9UJV8_PURG	LINC02511	148	247	-	-3.06	-1.64	1	PF04845	1	-	0	0.431792
Q9Y5J1_UTP18	LINC02511	1507	1606	-	-3.06	-1.64	1	-	0	-	0	0.431792
Q9Y6A4_CFAP20	LINC02511	2059	2158	-	-3.06	-1.64	1	-	0	-	0	0.431792
O14979_HNRNPDL	LINC02511	1066	1165	-	-3.07	-1.64	1	PF00076	1	-	0	0.43175
O15371_EIF3D	LINC02511	233	332	-	-3.07	-1.64	1	PF05091	1	-	0	0.43175
O43251_RBFOX2	LINC02511	2059	2158	-	-3.07	-1.64	1	PF12414,PF00076	2	-	0	0.43175
O95628_CNOT4	LINC02511	1605	1704	-	-3.07	-1.64	1	PF00076	1	-	0	0.43175
O95931_CBX7	LINC02511	1520	1619	-	-3.07	-1.64	1	-	0	-	0	0.43175
P07737_PFN1	LINC02511	2010	2109	-	-3.07	-1.64	1	-	0	-	0	0.43175
P07814_EPRS1	LINC02511	1	100	-	-3.07	-1.64	1	PF00749,PF03950,PF09180,PF00587,PF03129	5	-	0	0.43175
P13667_PDIA4	LINC02511	1703	1802	-	-3.07	-1.64	1	-	0	-	0	0.43175
P13667_PDIA4	LINC02511	2304	2403	-	-3.07	-1.64	1	-	0	-	0	0.43175
P22090_RPS4Y1	LINC02511	2059	2158	-	-3.07	-1.64	1	PF00900,PF08071,PF00467	3	-	0	0.43175
P26599_PTBP1	LINC02511	1	100	-	-3.07	-1.64	1	PF13893,PF00076	2	-	0	0.43175
P30419_NMT1	LINC02511	1	100	-	-3.07	-1.64	1	-	0	-	0	0.43175
P46783_RPS10	LINC02511	1017	1116	-	-3.07	-1.64	1	PF03501	1	-	0	0.43175
P49755_TMED10	LINC02511	1017	1116	-	-3.07	-1.64	1	-	0	-	0	0.43175
P51398_DAP3	LINC02511	2059	2158	-	-3.07	-1.64	1	PF10236	1	-	0	0.43175
P54577_YARS1	LINC02511	1961	2060	-	-3.07	-1.64	1	PF00579,PF01588	2	-	0	0.43175
P57052_RBM11	LINC02511	1066	1165	-	-3.07	-1.64	1	PF00076	1	-	0	0.43175
P61353_RPL27	LINC02511	2010	2109	-	-3.07	-1.64	1	PF01777,PF00467	2	-	0	0.43175
P63220_RPS21	LINC02511	1030	1129	-	-3.07	-1.64	1	PF01249	1	-	0	0.43175
Q00688_FKBP3	LINC02511	429	528	-	-3.07	-1.64	1	PF00254	1	-	0	0.43175
Q02252_ALDH6A1	LINC02511	148	247	-	-3.07	-1.64	1	-	0	-	0	0.43175
Q12788_TBL3	LINC02511	1311	1410	-	-3.07	-1.64	1	PF00400,PF08625	2	-	0	0.43175
Q13064_MKRN3	LINC02511	197	296	-	-3.07	-1.64	1	PF14608,PF00097	2	-	0	0.43175
Q32P41_TRMT5	LINC02511	1373	1472	-	-3.07	-1.64	1	PF02475	1	-	0	0.43175
Q32P51_HNRNPA1L2	LINC02511	197	296	-	-3.07	-1.64	1	PF00076,PF11627	2	-	0	0.43175
Q5PRF9_SAMD4B	LINC02511	589	688	-	-3.07	-1.64	1	-	0	-	0	0.43175
Q5T764_IFIT1B	LINC02511	184	283	-	-3.07	-1.64	1	-	0	-	0	0.43175
Q6PF06_TRMT10B	LINC02511	50	149	-	-3.07	-1.64	1	PF01746	1	-	0	0.43175
Q7L2J0_MEPCE	LINC02511	233	332	-	-3.07	-1.64	1	PF06859,PF13847	2	-	0	0.43175
Q7LFL8_CXXC5	LINC02511	2304	2403	-	-3.07	-1.64	1	-	0	-	0	0.43175
Q7Z2Z2_EFL1	LINC02511	1997	2096	-	-3.07	-1.64	1	PF00009,PF00679	2	-	0	0.43175
Q8IZD4_DCP1B	LINC02511	1667	1766	-	-3.07	-1.64	1	PF06058	1	-	0	0.43175
Q8N5X7_EIF4E3	LINC02511	919	1018	-	-3.07	-1.64	1	PF01652	1	-	0	0.43175
Q8N6W0_CELF5	LINC02511	2193	2292	-	-3.07	-1.64	1	-	0	-	0	0.43175
Q8N9N2_ASCC1	LINC02511	1703	1802	-	-3.07	-1.64	1	PF10469,PF00013	2	-	0	0.43175
Q8NC60_NOA1	LINC02511	1177	1276	-	-3.07	-1.64	1	PF01926	1	-	0	0.43175
Q8NCE0_TSEN2	LINC02511	1128	1227	-	-3.07	-1.64	1	PF02778,PF01974	2	-	0	0.43175
Q8TC92_ENOX1	LINC02511	576	675	-	-3.07	-1.64	1	-	0	-	0	0.43175
Q8TF46_DIS3L	LINC02511	1520	1619	-	-3.07	-1.64	1	PF00773	1	-	0	0.43175
Q8WUA2_PPIL4	LINC02511	1409	1508	-	-3.07	-1.64	1	PF00160,PF00076	2	-	0	0.43175
Q92600_CNOT9	LINC02511	135	234	-	-3.07	-1.64	1	-	0	-	0	0.43175
Q969E8_TSR2	LINC02511	1226	1325	-	-3.07	-1.64	1	PF10273	1	-	0	0.43175
Q96IZ7_RSRC1	LINC02511	184	283	-	-3.07	-1.64	1	-	0	-	0	0.43175
Q99633_PRPF18	LINC02511	1471	1570	-	-3.07	-1.64	1	PF02840,PF08799	2	-	0	0.43175
Q99729_HNRNPAB	LINC02511	2010	2109	-	-3.07	-1.64	1	PF00076,PF08143	2	-	0	0.43175
Q9BUQ8_DDX23	LINC02511	2108	2207	-	-3.07	-1.64	1	PF00270,PF00271	2	-	0	0.43175
Q9BWT3_PAPOLG	LINC02511	723	822	-	-3.07	-1.64	1	PF04926	1	-	0	0.43175
Q9BXP5_SRRT	LINC02511	736	835	-	-3.07	-1.64	1	PF04959	1	-	0	0.43175
Q9H0U6_MRPL18	LINC02511	1226	1325	-	-3.07	-1.64	1	PF00861	1	-	0	0.43175
Q9H6F5_CCDC86	LINC02511	184	283	-	-3.07	-1.64	1	PF03879	1	-	0	0.43175
Q9H6F5_CCDC86	LINC02511	197	296	-	-3.07	-1.64	1	PF03879	1	-	0	0.43175
Q9H840_GEMIN7	LINC02511	1899	1998	-	-3.07	-1.64	1	PF11095,PF12901	2	-	0	0.43175
Q9HC16_APOBEC3G	LINC02511	2193	2292	-	-3.07	-1.64	1	PF08210,PF05240	2	-	0	0.43175
Q9NSD9_FARSB	LINC02511	86	185	-	-3.07	-1.64	1	PF03483,PF03484	2	-	0	0.43175
Q9NX63_CHCHD3	LINC02511	1667	1766	-	-3.07	-1.64	1	-	0	-	0	0.43175
Q9UET6_FTSJ1	LINC02511	1	100	-	-3.07	-1.64	1	PF01728	1	-	0	0.43175
Q9UEY8_ADD3	LINC02511	50	149	-	-3.07	-1.64	1	-	0	-	0	0.43175
Q9UHB9_SRP68	LINC02511	1422	1521	-	-3.07	-1.64	1	-	0	-	0	0.43175
Q9UI43_MRM2	LINC02511	99	198	-	-3.07	-1.64	1	PF01728	1	-	0	0.43175
Q9UK39_NOCT	LINC02511	2059	2158	-	-3.07	-1.64	1	PF03372	1	-	0	0.43175
Q9UL40_ZNF346	LINC02511	870	969	-	-3.07	-1.64	1	PF12874	1	Q9UL40|ZNF346|388|24521053|PDB	4	0.765083
Q9UNP9_PPIE	LINC02511	2010	2109	-	-3.07	-1.64	1	PF00160,PF00076	2	-	0	0.43175
Q9Y221_NIP7	LINC02511	1507	1606	-	-3.07	-1.64	1	PF03657	1	-	0	0.43175
Q9Y3B8_REXO2	LINC02511	821	920	-	-3.07	-1.64	1	PF00929	1	-	0	0.43175
Q9Y3X0_CCDC9	LINC02511	1471	1570	-	-3.07	-1.64	1	-	0	-	0	0.43175
Q9Y4P3_TBL2	LINC02511	883	982	-	-3.07	-1.64	1	PF00400	1	-	0	0.43175
O15213_WDR46	LINC02511	37	136	-	-3.08	-1.64	1	-	0	-	0	0.431708
O15213_WDR46	LINC02511	1569	1668	-	-3.08	-1.64	1	-	0	-	0	0.431708
O15347_HMGB3	LINC02511	834	933	-	-3.08	-1.64	1	-	0	-	0	0.431708
O60573_EIF4E2	LINC02511	674	773	-	-3.08	-1.64	1	PF01652	1	-	0	0.431708
O60583_CCNT2	LINC02511	233	332	-	-3.08	-1.64	1	-	0	-	0	0.431708
O60610_DIAPH1	LINC02511	2059	2158	-	-3.08	-1.64	1	-	0	-	0	0.431708
O60812_HNRNPCL1	LINC02511	834	933	-	-3.08	-1.64	1	PF00076	1	-	0	0.431708
O75494_SRSF10	LINC02511	834	933	-	-3.08	-1.64	1	PF00076	1	-	0	0.431708
O75530_EED	LINC02511	540	639	-	-3.08	-1.64	1	PF00400	1	-	0	0.431708
P09001_MRPL3	LINC02511	197	296	-	-3.08	-1.64	1	PF00297	1	-	0	0.431708
P13667_PDIA4	LINC02511	589	688	-	-3.08	-1.64	1	-	0	-	0	0.431708
P18124_RPL7	LINC02511	687	786	-	-3.08	-1.64	1	PF08079,PF00327	2	-	0	0.431708
P19525_EIF2AK2	LINC02511	1471	1570	-	-3.08	-1.64	1	PF00035	1	-	0	0.431708
P33316_DUT	LINC02511	834	933	-	-3.08	-1.64	1	-	0	-	0	0.431708
P35269_GTF2F1	LINC02511	442	541	-	-3.08	-1.64	1	PF05793	1	-	0	0.431708
P35269_GTF2F1	LINC02511	1569	1668	-	-3.08	-1.64	1	PF05793	1	-	0	0.431708
P39023_RPL3	LINC02511	527	626	-	-3.08	-1.64	1	PF00297	1	-	0	0.431708
P41238_APOBEC1	LINC02511	99	198	-	-3.08	-1.64	1	PF08210,PF05240	2	-	0	0.431708
P46777_RPL5	LINC02511	576	675	-	-3.08	-1.64	1	-	0	-	0	0.431708
P46777_RPL5	LINC02511	1079	1178	-	-3.08	-1.64	1	-	0	-	0	0.431708
P51816_AFF2	LINC02511	233	332	-	-3.08	-1.64	1	PF05110	1	-	0	0.431708
P54277_PMS1	LINC02511	2010	2109	-	-3.08	-1.64	1	-	0	-	0	0.431708
P82909_MRPS36	LINC02511	37	136	-	-3.08	-1.64	1	-	0	-	0	0.431708
P83881_RPL36A	LINC02511	638	737	-	-3.08	-1.64	1	PF00935	1	-	0	0.431708
Q08752_PPID	LINC02511	821	920	-	-3.08	-1.64	1	PF00160	1	-	0	0.431708
Q13117_DAZ2	LINC02511	1177	1276	-	-3.08	-1.64	1	PF00076	1	-	0	0.431708
Q13813_SPTAN1	LINC02511	2059	2158	-	-3.08	-1.64	1	-	0	-	0	0.431708
Q15287_RNPS1	LINC02511	1360	1459	-	-3.08	-1.64	1	PF00076	1	-	0	0.431708
Q15427_SF3B4	LINC02511	478	577	-	-3.08	-1.64	1	PF00076	1	-	0	0.431708
Q5JVS0_HABP4	LINC02511	968	1067	-	-3.08	-1.64	1	PF04774	1	-	0	0.431708
Q5T160_RARS2	LINC02511	1471	1570	-	-3.08	-1.64	1	PF00750,PF05746	2	-	0	0.431708
Q5VV67_PPRC1	LINC02511	1	100	-	-3.08	-1.64	1	PF00076	1	-	0	0.431708
Q6PI26_SHQ1	LINC02511	442	541	-	-3.08	-1.64	1	PF04925	1	-	0	0.431708
Q6PI26_SHQ1	LINC02511	1017	1116	-	-3.08	-1.64	1	PF04925	1	-	0	0.431708
Q6Y7W6_GIGYF2	LINC02511	197	296	-	-3.08	-1.64	1	-	0	-	0	0.431708
Q6YP21_KYAT3	LINC02511	1458	1557	-	-3.08	-1.64	1	-	0	-	0	0.431708
Q86U90_YRDC	LINC02511	1520	1619	-	-3.08	-1.64	1	PF01300	1	-	0	0.431708
Q8N7X1_RBMXL3	LINC02511	1752	1851	-	-3.08	-1.64	1	PF00076	1	-	0	0.431708
Q8TA86_RP9	LINC02511	442	541	-	-3.08	-1.64	1	-	0	-	0	0.431708
Q8WY41_NANOS1	LINC02511	834	933	-	-3.08	-1.64	1	PF05741	1	-	0	0.431708
Q92665_MRPS31	LINC02511	821	920	-	-3.08	-1.64	1	PF15433	1	-	0	0.431708
Q96CT7_CCDC124	LINC02511	148	247	-	-3.08	-1.64	1	-	0	-	0	0.431708
Q96EP5_DAZAP1	LINC02511	246	345	-	-3.08	-1.64	1	PF00076	1	-	0	0.431708
Q96I59_NARS2	LINC02511	2291	2390	-	-3.08	-1.64	1	PF00152,PF01336	2	-	0	0.431708
Q96RS0_TGS1	LINC02511	491	590	-	-3.08	-1.64	1	PF09445,PF02475,PF01170	3	-	0	0.431708
Q96SD1_DCLRE1C	LINC02511	2059	2158	-	-3.08	-1.64	1	-	0	-	0	0.431708
Q9BRA0_NAA38	LINC02511	1226	1325	-	-3.08	-1.64	1	PF01423	1	-	0	0.431708
Q9BXT4_TDRD1	LINC02511	1311	1410	-	-3.08	-1.64	1	PF00567	1	-	0	0.431708
Q9BYD2_MRPL9	LINC02511	1177	1276	-	-3.08	-1.64	1	PF01281	1	-	0	0.431708
Q9C0C9_UBE2O	LINC02511	2242	2341	-	-3.08	-1.64	1	-	0	-	0	0.431708
Q9NR97_TLR8	LINC02511	2010	2109	-	-3.08	-1.64	1	-	0	-	0	0.431708
Q9NWZ8_GEMIN8	LINC02511	2095	2194	-	-3.08	-1.64	1	PF15348	1	-	0	0.431708
Q9NZ45_CISD1	LINC02511	1226	1325	-	-3.08	-1.64	1	-	0	-	0	0.431708
Q9UHI6_DDX20	LINC02511	1765	1864	-	-3.08	-1.64	1	PF00270,PF00271,PF04851	3	-	0	0.431708
Q9UKD2_MRTO4	LINC02511	1275	1374	-	-3.08	-1.64	1	PF00466	1	-	0	0.431708
Q9Y285_FARSA	LINC02511	1654	1753	-	-3.08	-1.64	1	PF01409	1	-	0	0.431708
Q9Y295_DRG1	LINC02511	344	443	-	-3.08	-1.64	1	PF01926	1	-	0	0.431708
Q9Y3B2_EXOSC1	LINC02511	883	982	-	-3.08	-1.64	1	PF10447,PF14382	2	-	0	0.431708
Q9Y450_HBS1L	LINC02511	2157	2256	-	-3.08	-1.64	1	PF00009,PF03143,PF03144	3	-	0	0.431708
O15047_SETD1A	LINC02511	50	149	-	-3.09	-1.64	1	PF00076	1	-	0	0.431708
O75369_FLNB	LINC02511	2389	2488	-	-3.09	-1.64	1	-	0	-	0	0.431708
P00973_OAS1	LINC02511	246	345	-	-3.09	-1.64	1	-	0	-	0	0.431708
P0DPA3_SNHG28	LINC02511	723	822	-	-3.09	-1.64	1	-	0	-	0	0.431708
P49590_HARS2	LINC02511	968	1067	-	-3.09	-1.64	1	PF13393,PF03129,PF12745	3	-	0	0.431708
P51116_FXR2	LINC02511	429	528	-	-3.09	-1.64	1	PF12235,PF00013,PF05641	3	-	0	0.431708
P56270_MAZ	LINC02511	442	541	-	-3.09	-1.64	1	PF00096	1	-	0	0.431708
P61221_ABCE1	LINC02511	86	185	-	-3.09	-1.64	1	-	0	-	0	0.431708
P61247_RPS3A	LINC02511	1703	1802	-	-3.09	-1.64	1	PF01015	1	-	0	0.431708
Q00610_CLTC	LINC02511	429	528	-	-3.09	-1.64	1	-	0	-	0	0.431708
Q08257_CRYZ	LINC02511	1458	1557	-	-3.09	-1.64	1	-	0	-	0	0.431708
Q13084_MRPL28	LINC02511	86	185	-	-3.09	-1.64	1	PF00830	1	-	0	0.431708
Q15434_RBMS2	LINC02511	86	185	-	-3.09	-1.64	1	PF00076	1	-	0	0.431708
Q15637_SF1	LINC02511	589	688	-	-3.09	-1.64	1	PF00013,PF00098	2	-	0	0.431708
Q16181_SEPTIN7	LINC02511	1017	1116	-	-3.09	-1.64	1	PF01926	1	-	0	0.431708
Q16560_SNRNP35	LINC02511	687	786	-	-3.09	-1.64	1	PF00076	1	-	0	0.431708
Q53H54_TRMT12	LINC02511	50	149	-	-3.09	-1.64	1	PF02475	1	-	0	0.431708
Q6UXG2_ELAPOR1	LINC02511	197	296	-	-3.09	-1.64	1	-	0	-	0	0.431708
Q7L3T8_PARS2	LINC02511	1471	1570	-	-3.09	-1.64	1	PF00587,PF03129	2	-	0	0.431708
Q86SG3_DAZ4	LINC02511	821	920	-	-3.09	-1.64	1	PF00076	1	-	0	0.431708
Q8IWS0_PHF6	LINC02511	1507	1606	-	-3.09	-1.64	1	-	0	-	0	0.431708
Q8IWZ8_SUGP1	LINC02511	2010	2109	-	-3.09	-1.64	1	PF01805,PF01585,PF12656	3	-	0	0.431708
Q8NE35_CPEB3	LINC02511	1569	1668	-	-3.09	-1.64	1	PF00076	1	Q9VSR3|orb2|UUUUAAAU|27791065|HITS-CLIP	2	0.765042
Q8NE71_ABCF1	LINC02511	870	969	-	-3.09	-1.64	1	-	0	-	0	0.431708
Q8TE67_EPS8L3	LINC02511	2046	2145	-	-3.09	-1.64	1	-	0	-	0	0.431708
Q8TF01_PNISR	LINC02511	1520	1619	-	-3.09	-1.64	1	-	0	-	0	0.431708
Q8WY41_NANOS1	LINC02511	442	541	-	-3.09	-1.64	1	PF05741	1	-	0	0.431708
Q92974_ARHGEF2	LINC02511	870	969	-	-3.09	-1.64	1	-	0	-	0	0.431708
Q96CB9_NSUN4	LINC02511	1226	1325	-	-3.09	-1.64	1	PF01189	1	-	0	0.431708
Q96CM3_RPUSD4	LINC02511	135	234	-	-3.09	-1.64	1	PF00849	1	-	0	0.431708
Q96EV2_RBM33	LINC02511	197	296	-	-3.09	-1.64	1	-	0	-	0	0.431708
Q96L12_CALR3	LINC02511	393	492	-	-3.09	-1.64	1	PF00262	1	-	0	0.431708
Q9BVI4_NOC4L	LINC02511	1177	1276	-	-3.09	-1.64	1	PF03914	1	-	0	0.431708
Q9BVS5_TRMT61B	LINC02511	1556	1655	-	-3.09	-1.64	1	PF08704	1	-	0	0.431708
Q9GZL7_WDR12	LINC02511	527	626	-	-3.09	-1.64	1	PF00400	1	-	0	0.431708
Q9GZS1_POLR1E	LINC02511	981	1080	-	-3.09	-1.64	1	PF06870	1	-	0	0.431708
Q9HBL0_TNS1	LINC02511	1	100	-	-3.09	-1.64	1	-	0	-	0	0.431708
Q9HC35_EML4	LINC02511	2144	2243	-	-3.09	-1.64	1	PF00400	1	-	0	0.431708
Q9NV88_INTS9	LINC02511	1765	1864	-	-3.09	-1.64	1	-	0	-	0	0.431708
Q9NVA2_SEPTIN11	LINC02511	981	1080	-	-3.09	-1.64	1	PF01926	1	-	0	0.431708
Q9NW13_RBM28	LINC02511	2059	2158	-	-3.09	-1.64	1	PF00076	1	Q9NW13|RBM28|M047_0.6|23846655|cisBP-RNA	1	0.598375
Q9NWX6_THG1L	LINC02511	834	933	-	-3.09	-1.64	1	PF04446	1	-	0	0.431708
Q9UBV8_PEF1	LINC02511	148	247	-	-3.09	-1.64	1	-	0	-	0	0.431708
Q9UGI8_TES	LINC02511	148	247	-	-3.09	-1.64	1	-	0	-	0	0.431708
Q9UNY4_TTF2	LINC02511	1	100	-	-3.09	-1.64	1	PF00176,PF00271,PF04851	3	-	0	0.431708
Q9Y2V2_CARHSP1	LINC02511	1507	1606	-	-3.09	-1.64	1	PF00313	1	-	0	0.431708
Q9Y2Z2_MTO1	LINC02511	2059	2158	-	-3.09	-1.64	1	PF13932	1	-	0	0.431708
Q9Y3Y2_CHTOP	LINC02511	625	724	-	-3.09	-1.64	1	-	0	-	0	0.431708
Q9Y421_FAM32A	LINC02511	148	247	-	-3.09	-1.64	1	-	0	-	0	0.431708
Q9Y5J1_UTP18	LINC02511	1373	1472	-	-3.09	-1.64	1	-	0	-	0	0.431708
A1L020_MEX3A	LINC02511	2046	2145	-	-3.1	-1.64	1	PF00013,PF00097	2	-	0	0.431667
O14828_SCAMP3	LINC02511	1017	1116	-	-3.1	-1.64	1	-	0	-	0	0.431667
O14979_HNRNPDL	LINC02511	2255	2354	-	-3.1	-1.64	1	PF00076	1	-	0	0.431667
O43541_SMAD6	LINC02511	184	283	-	-3.1	-1.64	1	-	0	-	0	0.431667
O95453_PARN	LINC02511	2291	2390	-	-3.1	-1.64	1	PF04857,PF08675	2	-	0	0.431667
O95478_NSA2	LINC02511	687	786	-	-3.1	-1.64	1	PF01201	1	-	0	0.431667
P04080_CSTB	LINC02511	1471	1570	-	-3.1	-1.64	1	-	0	-	0	0.431667
P04843_RPN1	LINC02511	37	136	-	-3.1	-1.64	1	-	0	-	0	0.431667
P05455_SSB	LINC02511	2046	2145	-	-3.1	-1.64	1	PF08777,PF05383,PF00076	3	-	0	0.431667
P09960_LTA4H	LINC02511	86	185	-	-3.1	-1.64	1	-	0	-	0	0.431667
P09960_LTA4H	LINC02511	687	786	-	-3.1	-1.64	1	-	0	-	0	0.431667
P15311_EZR	LINC02511	442	541	-	-3.1	-1.64	1	-	0	-	0	0.431667
P15311_EZR	LINC02511	638	737	-	-3.1	-1.64	1	-	0	-	0	0.431667
P17509_HOXB6	LINC02511	968	1067	-	-3.1	-1.64	1	-	0	-	0	0.431667
P26641_EEF1G	LINC02511	1262	1361	-	-3.1	-1.64	1	PF00647	1	-	0	0.431667
P30086_PEBP1	LINC02511	1	100	-	-3.1	-1.64	1	-	0	-	0	0.431667
P35998_PSMC2	LINC02511	1226	1325	-	-3.1	-1.64	1	-	0	-	0	0.431667
P36915_GNL1	LINC02511	2059	2158	-	-3.1	-1.64	1	PF01926	1	-	0	0.431667
P36954_POLR2I	LINC02511	2059	2158	-	-3.1	-1.64	1	PF02150	1	-	0	0.431667
P48431_SOX2	LINC02511	883	982	-	-3.1	-1.64	1	-	0	-	0	0.431667
P49207_RPL34	LINC02511	1017	1116	-	-3.1	-1.64	1	PF01199	1	-	0	0.431667
P49589_CARS1	LINC02511	1997	2096	-	-3.1	-1.64	1	PF01406	1	-	0	0.431667
P49755_TMED10	LINC02511	148	247	-	-3.1	-1.64	1	-	0	-	0	0.431667
P52758_RIDA	LINC02511	2010	2109	-	-3.1	-1.64	1	PF01042	1	-	0	0.431667
P57052_RBM11	LINC02511	1213	1312	-	-3.1	-1.64	1	PF00076	1	-	0	0.431667
P60900_PSMA6	LINC02511	2108	2207	-	-3.1	-1.64	1	-	0	-	0	0.431667
P61221_ABCE1	LINC02511	638	737	-	-3.1	-1.64	1	-	0	-	0	0.431667
P61247_RPS3A	LINC02511	1765	1864	-	-3.1	-1.64	1	PF01015	1	-	0	0.431667
P78346_RPP30	LINC02511	1556	1655	-	-3.1	-1.64	1	PF01876	1	-	0	0.431667
P82673_MRPS35	LINC02511	442	541	-	-3.1	-1.64	1	PF10213	1	-	0	0.431667
P82921_MRPS21	LINC02511	86	185	-	-3.1	-1.64	1	PF01165	1	-	0	0.431667
P84022_SMAD3	LINC02511	233	332	-	-3.1	-1.64	1	-	0	-	0	0.431667
Q05639_EEF1A2	LINC02511	883	982	-	-3.1	-1.64	1	PF00009,PF03143,PF03144	3	-	0	0.431667
Q12906_ILF3	LINC02511	478	577	-	-3.1	-1.64	1	PF07528,PF00035	2	Q12906|ILF3|HepG2.ILF3.0.243|31226278|eCLIP_ENCODE,Q12906|ILF3|HepG2.ILF3.5.145|31226278|eCLIP_ENCODE	2	0.765
Q13347_EIF3I	LINC02511	1458	1557	-	-3.1	-1.64	1	PF00400	1	-	0	0.431667
Q13901_C1D	LINC02511	2010	2109	-	-3.1	-1.64	1	PF04000	1	-	0	0.431667
Q14103_HNRNPD	LINC02511	442	541	-	-3.1	-1.64	1	PF00076,PF08143	2	-	0	0.431667
Q14671_PUM1	LINC02511	2389	2488	-	-3.1	-1.64	1	PF00806	1	-	0	0.431667
Q14980_NUMA1	LINC02511	2059	2158	-	-3.1	-1.64	1	-	0	-	0	0.431667
Q15007_WTAP	LINC02511	1017	1116	-	-3.1	-1.64	1	-	0	-	0	0.431667
Q15291_RBBP5	LINC02511	2046	2145	-	-3.1	-1.64	1	PF00400	1	-	0	0.431667
Q4VXA5_KHDC1	LINC02511	821	920	-	-3.1	-1.64	1	-	0	-	0	0.431667
Q53EL6_PDCD4	LINC02511	50	149	-	-3.1	-1.64	1	PF02847	1	-	0	0.431667
Q53GS9_USP39	LINC02511	919	1018	-	-3.1	-1.64	1	-	0	-	0	0.431667
Q53H54_TRMT12	LINC02511	1716	1815	-	-3.1	-1.64	1	PF02475	1	-	0	0.431667
Q6NZI2_CAVIN1	LINC02511	1017	1116	-	-3.1	-1.64	1	-	0	-	0	0.431667
Q6P087_RPUSD3	LINC02511	1	100	-	-3.1	-1.64	1	PF00849	1	-	0	0.431667
Q86W50_METTL16	LINC02511	2059	2158	-	-3.1	-1.64	1	PF05175	1	-	0	0.431667
Q8N3Z6_ZCCHC7	LINC02511	1	100	-	-3.1	-1.64	1	PF00098	1	-	0	0.431667
Q8N5X7_EIF4E3	LINC02511	1311	1410	-	-3.1	-1.64	1	PF01652	1	-	0	0.431667
Q8NDV7_TNRC6A	LINC02511	723	822	-	-3.1	-1.64	1	PF10427	1	-	0	0.431667
Q92576_PHF3	LINC02511	723	822	-	-3.1	-1.64	1	PF07744	1	-	0	0.431667
Q92615_LARP4B	LINC02511	50	149	-	-3.1	-1.64	1	PF05383	1	-	0	0.431667
Q96C57_CUSTOS	LINC02511	1275	1374	-	-3.1	-1.64	1	-	0	-	0	0.431667
Q96DI7_SNRNP40	LINC02511	148	247	-	-3.1	-1.64	1	PF00400	1	-	0	0.431667
Q96GM8_TOE1	LINC02511	1471	1570	-	-3.1	-1.64	1	PF04857,PF00642	2	-	0	0.431667
Q9BSC4_NOL10	LINC02511	723	822	-	-3.1	-1.64	1	PF08159	1	-	0	0.431667
Q9BWE0_REPIN1	LINC02511	968	1067	-	-3.1	-1.64	1	PF00096	1	-	0	0.431667
Q9BXY0_MAK16	LINC02511	135	234	-	-3.1	-1.64	1	PF01778	1	-	0	0.431667
Q9GZZ1_NAA50	LINC02511	1507	1606	-	-3.1	-1.64	1	-	0	-	0	0.431667
Q9H0J9_PARP12	LINC02511	2010	2109	-	-3.1	-1.64	1	PF00644,PF00642	2	-	0	0.431667
Q9H974_QTRT2	LINC02511	99	198	-	-3.1	-1.64	1	PF01702	1	-	0	0.431667
Q9HCJ0_TNRC6C	LINC02511	1	100	-	-3.1	-1.64	1	PF10427	1	-	0	0.431667
Q9NQ50_MRPL40	LINC02511	1	100	-	-3.1	-1.64	1	PF09812	1	-	0	0.431667
Q9NQ50_MRPL40	LINC02511	1899	1998	-	-3.1	-1.64	1	PF09812	1	-	0	0.431667
Q9NQM4_DNAAF6	LINC02511	1	100	-	-3.1	-1.64	1	-	0	-	0	0.431667
Q9NY93_DDX56	LINC02511	2059	2158	-	-3.1	-1.64	1	PF00270,PF00271,PF04851	3	-	0	0.431667
Q9NYK1_TLR7	LINC02511	1801	1900	-	-3.1	-1.64	1	-	0	-	0	0.431667
Q9NYK5_MRPL39	LINC02511	1667	1766	-	-3.1	-1.64	1	-	0	-	0	0.431667
Q9P127_LUZP4	LINC02511	2010	2109	-	-3.1	-1.64	1	-	0	-	0	0.431667
Q9UBS9_SUCO	LINC02511	2010	2109	-	-3.1	-1.64	1	-	0	-	0	0.431667
Q9UET6_FTSJ1	LINC02511	233	332	-	-3.1	-1.64	1	PF01728	1	-	0	0.431667
Q9UHL0_DDX25	LINC02511	821	920	-	-3.1	-1.64	1	PF00270,PF00271	2	-	0	0.431667
Q9UMX0_UBQLN1	LINC02511	625	724	-	-3.1	-1.64	1	-	0	-	0	0.431667
Q9Y295_DRG1	LINC02511	2046	2145	-	-3.1	-1.64	1	PF01926	1	-	0	0.431667
Q9Y2R4_DDX52	LINC02511	233	332	-	-3.1	-1.64	1	PF00270,PF00271,PF04851	3	-	0	0.431667
Q9Y312_AAR2	LINC02511	2046	2145	-	-3.1	-1.64	1	PF05282	1	-	0	0.431667
A2A288_ZC3H12D	LINC02511	1507	1606	-	-3.11	-1.64	1	PF11977	1	-	0	0.431667
A6NMX2_EIF4E1B	LINC02511	834	933	-	-3.11	-1.64	1	PF01652	1	-	0	0.431667
O14602_EIF1AY	LINC02511	197	296	-	-3.11	-1.64	1	PF01176	1	-	0	0.431667
O15213_WDR46	LINC02511	442	541	-	-3.11	-1.64	1	-	0	-	0	0.431667
O43347_MSI1	LINC02511	1471	1570	-	-3.11	-1.64	1	PF00076	1	O43347|MSI1|202|31724725|RBNS_ENCODE	3	0.765
O76003_GLRX3	LINC02511	380	479	-	-3.11	-1.64	1	-	0	-	0	0.431667
O95777_LSM8	LINC02511	638	737	-	-3.11	-1.64	1	PF01423	1	-	0	0.431667
O95900_TRUB2	LINC02511	246	345	-	-3.11	-1.64	1	PF01509	1	-	0	0.431667
P06733_ENO1	LINC02511	674	773	-	-3.11	-1.64	1	-	0	-	0	0.431667
P06748_NPM1	LINC02511	2010	2109	-	-3.11	-1.64	1	PF03066	1	-	0	0.431667
P20810_CAST	LINC02511	246	345	-	-3.11	-1.64	1	-	0	-	0	0.431667
P23396_RPS3	LINC02511	1667	1766	-	-3.11	-1.64	1	PF00189,PF07650	2	-	0	0.431667
P24534_EEF1B2	LINC02511	1556	1655	-	-3.11	-1.64	1	PF00736	1	-	0	0.431667
P27824_CANX	LINC02511	2353	2452	-	-3.11	-1.64	1	PF00262	1	-	0	0.431667
P36578_RPL4	LINC02511	772	871	-	-3.11	-1.64	1	PF00573	1	-	0	0.431667
P36873_PPP1CC	LINC02511	148	247	-	-3.11	-1.64	1	-	0	-	0	0.431667
P42285_MTREX	LINC02511	527	626	-	-3.11	-1.64	1	PF13234,PF00270,PF00271	3	-	0	0.431667
P51825_AFF1	LINC02511	1569	1668	-	-3.11	-1.64	1	PF05110	1	-	0	0.431667
P57772_EEFSEC	LINC02511	135	234	-	-3.11	-1.64	1	PF00009,PF01926	2	-	0	0.431667
P61011_SRP54	LINC02511	1520	1619	-	-3.11	-1.64	1	PF00448,PF02881	2	-	0	0.431667
P62263_RPS14	LINC02511	2193	2292	-	-3.11	-1.64	1	PF00411	1	-	0	0.431667
P78406_RAE1	LINC02511	1716	1815	-	-3.11	-1.64	1	PF00400	1	-	0	0.431667
P83881_RPL36A	LINC02511	233	332	-	-3.11	-1.64	1	PF00935	1	-	0	0.431667
Q01844_EWSR1	LINC02511	785	884	-	-3.11	-1.64	1	PF00641,PF00076	2	-	0	0.431667
Q05519_SRSF11	LINC02511	1961	2060	-	-3.11	-1.64	1	PF00076	1	-	0	0.431667
Q14498_RBM39	LINC02511	1262	1361	-	-3.11	-1.64	1	PF00076	1	-	0	0.431667
Q14697_GANAB	LINC02511	1997	2096	-	-3.11	-1.64	1	-	0	-	0	0.431667
Q15366_PCBP2	LINC02511	785	884	-	-3.11	-1.64	1	PF00013	1	-	0	0.431667
Q15637_SF1	LINC02511	981	1080	-	-3.11	-1.64	1	PF00013,PF00098	2	-	0	0.431667
Q2VPK5_CTU2	LINC02511	1569	1668	-	-3.11	-1.64	1	-	0	-	0	0.431667
Q4VXU2_PABPC1L	LINC02511	1	100	-	-3.11	-1.64	1	PF00076,PF00658	2	-	0	0.431667
Q53R41_FASTKD1	LINC02511	2059	2158	-	-3.11	-1.64	1	PF08368,PF06743,PF08373	3	-	0	0.431667
Q7Z6E9_RBBP6	LINC02511	2010	2109	-	-3.11	-1.64	1	PF13696,PF00098	2	-	0	0.431667
Q7Z7H8_MRPL10	LINC02511	442	541	-	-3.11	-1.64	1	PF00466	1	-	0	0.431667
Q86U06_RBM23	LINC02511	1948	2047	-	-3.11	-1.64	1	PF00076	1	-	0	0.431667
Q8IWS0_PHF6	LINC02511	1471	1570	-	-3.11	-1.64	1	-	0	-	0	0.431667
Q8N2A8_PLD6	LINC02511	834	933	-	-3.11	-1.64	1	-	0	-	0	0.431667
Q8N3C0_ASCC3	LINC02511	527	626	-	-3.11	-1.64	1	PF00270,PF04851,PF00271	3	-	0	0.431667
Q8NC60_NOA1	LINC02511	1814	1913	-	-3.11	-1.64	1	PF01926	1	-	0	0.431667
Q8NI27_THOC2	LINC02511	2059	2158	-	-3.11	-1.64	1	PF11262,PF11732	2	-	0	0.431667
Q8TAS1_UHMK1	LINC02511	282	381	-	-3.11	-1.64	1	PF00076	1	-	0	0.431667
Q92834_RPGR	LINC02511	491	590	-	-3.11	-1.64	1	-	0	-	0	0.431667
Q96AG4_LRRC59	LINC02511	2010	2109	-	-3.11	-1.64	1	-	0	-	0	0.431667
Q96E39_RBMXL1	LINC02511	1471	1570	-	-3.11	-1.64	1	PF00076,PF08081	2	-	0	0.431667
Q96IZ5_RBM41	LINC02511	1458	1557	-	-3.11	-1.64	1	-	0	-	0	0.431667
Q96P11_NSUN5	LINC02511	1899	1998	-	-3.11	-1.64	1	PF01189	1	-	0	0.431667
Q99543_DNAJC2	LINC02511	184	283	-	-3.11	-1.64	1	-	0	-	0	0.431667
Q9BQ75_CMSS1	LINC02511	870	969	-	-3.11	-1.64	1	PF14617,PF00270	2	-	0	0.431667
Q9BRT6_LLPH	LINC02511	2010	2109	-	-3.11	-1.64	1	-	0	-	0	0.431667
Q9BUR4_WRAP53	LINC02511	1507	1606	-	-3.11	-1.64	1	PF00400	1	-	0	0.431667
Q9H1B4_NXF5	LINC02511	638	737	-	-3.11	-1.64	1	PF09162	1	-	0	0.431667
Q9H7Z6_KAT8	LINC02511	1226	1325	-	-3.11	-1.64	1	PF11717	1	-	0	0.431667
Q9H7Z6_KAT8	LINC02511	1471	1570	-	-3.11	-1.64	1	PF11717	1	-	0	0.431667
Q9NQ55_PPAN	LINC02511	589	688	-	-3.11	-1.64	1	PF04427	1	-	0	0.431667
Q9NQZ3_DAZ1	LINC02511	1	100	-	-3.11	-1.64	1	PF00076	1	-	0	0.431667
Q9NQZ3_DAZ1	LINC02511	1311	1410	-	-3.11	-1.64	1	PF00076	1	-	0	0.431667
Q9NX74_DUS2	LINC02511	86	185	-	-3.11	-1.64	1	PF01207,PF00035	2	-	0	0.431667
Q9P2J5_LARS1	LINC02511	736	835	-	-3.11	-1.64	1	PF00133,PF09334,PF08264,PF01406	4	-	0	0.431667
Q9UBU9_NXF1	LINC02511	1458	1557	-	-3.11	-1.64	1	PF09162,PF02136,PF03943	3	-	0	0.431667
Q9UJV8_PURG	LINC02511	1017	1116	-	-3.11	-1.64	1	PF04845	1	-	0	0.431667
Q9UKZ1_CNOT11	LINC02511	2059	2158	-	-3.11	-1.64	1	PF10155	1	-	0	0.431667
Q9UN36_NDRG2	LINC02511	86	185	-	-3.11	-1.64	1	-	0	-	0	0.431667
O14879_IFIT3	LINC02511	1177	1276	-	-3.12	-1.64	1	-	0	-	0	0.431625
O15234_CASC3	LINC02511	2010	2109	-	-3.12	-1.64	1	PF09405	1	-	0	0.431625
O15372_EIF3H	LINC02511	1213	1312	-	-3.12	-1.64	1	PF01398	1	-	0	0.431625
O43432_EIF4G3	LINC02511	491	590	-	-3.12	-1.64	1	PF02854,PF02847,PF02020	3	-	0	0.431625
O60287_URB1	LINC02511	2010	2109	-	-3.12	-1.64	1	PF11707	1	-	0	0.431625
O75347_TBCA	LINC02511	2059	2158	-	-3.12	-1.64	1	-	0	-	0	0.431625
O75367_MACROH2A1	LINC02511	1	100	-	-3.12	-1.64	1	-	0	-	0	0.431625
O75530_EED	LINC02511	86	185	-	-3.12	-1.64	1	PF00400	1	-	0	0.431625
O75792_RNASEH2A	LINC02511	674	773	-	-3.12	-1.64	1	PF01351	1	-	0	0.431625
O94875_SORBS2	LINC02511	870	969	-	-3.12	-1.64	1	-	0	-	0	0.431625
O95363_FARS2	LINC02511	674	773	-	-3.12	-1.64	1	PF01409,PF03147	2	-	0	0.431625
O95864_FADS2	LINC02511	638	737	-	-3.12	-1.64	1	-	0	-	0	0.431625
P31937_HIBADH	LINC02511	1017	1116	-	-3.12	-1.64	1	-	0	-	0	0.431625
P33240_CSTF2	LINC02511	1850	1949	-	-3.12	-1.64	1	PF14327,PF00076,PF14304	3	-	0	0.431625
P38159_RBMX	LINC02511	1667	1766	-	-3.12	-1.64	1	PF00076,PF08081	2	-	0	0.431625
P42694_HELZ	LINC02511	2144	2243	-	-3.12	-1.64	1	PF13087,PF13086,PF13604,PF13245,PF00642	5	-	0	0.431625
P48444_ARCN1	LINC02511	1520	1619	-	-3.12	-1.64	1	-	0	-	0	0.431625
P54105_CLNS1A	LINC02511	1667	1766	-	-3.12	-1.64	1	-	0	-	0	0.431625
P60468_SEC61B	LINC02511	86	185	-	-3.12	-1.64	1	-	0	-	0	0.431625
P62854_RPS26	LINC02511	1	100	-	-3.12	-1.64	1	PF01283	1	-	0	0.431625
P63244_RACK1	LINC02511	772	871	-	-3.12	-1.64	1	PF00400	1	-	0	0.431625
P82932_MRPS6	LINC02511	1017	1116	-	-3.12	-1.64	1	PF01250	1	-	0	0.431625
Q13425_SNTB2	LINC02511	1458	1557	-	-3.12	-1.64	1	-	0	-	0	0.431625
Q13485_SMAD4	LINC02511	1471	1570	-	-3.12	-1.64	1	-	0	-	0	0.431625
Q16181_SEPTIN7	LINC02511	821	920	-	-3.12	-1.64	1	PF01926	1	-	0	0.431625
Q2VPK5_CTU2	LINC02511	2353	2452	-	-3.12	-1.64	1	-	0	-	0	0.431625
Q53F19_NCBP3	LINC02511	870	969	-	-3.12	-1.64	1	PF10309	1	-	0	0.431625
Q53GS9_USP39	LINC02511	429	528	-	-3.12	-1.64	1	-	0	-	0	0.431625
Q5T280_SPOUT1	LINC02511	2046	2145	-	-3.12	-1.64	1	PF02598	1	-	0	0.431625
Q5VTL8_PRPF38B	LINC02511	282	381	-	-3.12	-1.64	1	PF03371	1	-	0	0.431625
Q6NUQ4_TMEM214	LINC02511	246	345	-	-3.12	-1.64	1	-	0	-	0	0.431625
Q6NUQ4_TMEM214	LINC02511	1177	1276	-	-3.12	-1.64	1	-	0	-	0	0.431625
Q6P3W6_NBPF10	LINC02511	2010	2109	-	-3.12	-1.64	1	-	0	-	0	0.431625
Q6PIY7_TENT2	LINC02511	2059	2158	-	-3.12	-1.64	1	PF03828	1	-	0	0.431625
Q6ZSC3_RBM43	LINC02511	197	296	-	-3.12	-1.64	1	-	0	-	0	0.431625
Q7L0Y3_TRMT10C	LINC02511	1899	1998	-	-3.12	-1.64	1	PF01746	1	-	0	0.431625
Q7L2H7_EIF3M	LINC02511	135	234	-	-3.12	-1.64	1	-	0	-	0	0.431625
Q86VM9_ZC3H18	LINC02511	1079	1178	-	-3.12	-1.64	1	-	0	-	0	0.431625
Q8IXZ2_ZC3H3	LINC02511	1	100	-	-3.12	-1.64	1	PF00642	1	-	0	0.431625
Q8N1G4_LRRC47	LINC02511	1899	1998	-	-3.12	-1.64	1	PF03483	1	-	0	0.431625
Q8NBJ9_SIDT2	LINC02511	2010	2109	-	-3.12	-1.64	1	PF13965	1	-	0	0.431625
Q8NC51_SERBP1	LINC02511	1507	1606	-	-3.12	-1.64	1	PF04774	1	-	0	0.431625
Q8NCV1_ADAD2	LINC02511	148	247	-	-3.12	-1.64	1	PF02137,PF00035	2	-	0	0.431625
Q8NE18_NSUN7	LINC02511	1422	1521	-	-3.12	-1.64	1	PF01189	1	-	0	0.431625
Q8TEA1_NSUN6	LINC02511	1520	1619	-	-3.12	-1.64	1	PF01189,PF13847,PF01728	3	-	0	0.431625
Q8WTT2_NOC3L	LINC02511	736	835	-	-3.12	-1.64	1	PF03914,PF07540	2	-	0	0.431625
Q8WXH0_SYNE2	LINC02511	2059	2158	-	-3.12	-1.64	1	-	0	-	0	0.431625
Q92667_AKAP1	LINC02511	2242	2341	-	-3.12	-1.64	1	PF00567,PF00013	2	-	0	0.431625
Q92879_CELF1	LINC02511	393	492	-	-3.12	-1.64	1	PF00076	1	-	0	0.431625
Q96HR8_NAF1	LINC02511	478	577	-	-3.12	-1.64	1	PF04410	1	-	0	0.431625
Q96IZ5_RBM41	LINC02511	37	136	-	-3.12	-1.64	1	-	0	-	0	0.431625
Q96KP4_CNDP2	LINC02511	1458	1557	-	-3.12	-1.64	1	-	0	-	0	0.431625
Q96PM9_ZNF385A	LINC02511	2059	2158	-	-3.12	-1.64	1	PF12874,PF12171	2	-	0	0.431625
Q96Q11_TRNT1	LINC02511	2046	2145	-	-3.12	-1.64	1	PF01743	1	-	0	0.431625
Q99798_ACO2	LINC02511	1	100	-	-3.12	-1.64	1	PF00330,PF00694	2	-	0	0.431625
Q99873_PRMT1	LINC02511	1703	1802	-	-3.12	-1.64	1	PF05175	1	-	0	0.431625
Q9BRJ2_MRPL45	LINC02511	2010	2109	-	-3.12	-1.64	1	-	0	-	0	0.431625
Q9BRJ7_NUDT16L1	LINC02511	1	100	-	-3.12	-1.64	1	-	0	-	0	0.431625
Q9BRJ7_NUDT16L1	LINC02511	1213	1312	-	-3.12	-1.64	1	-	0	-	0	0.431625
Q9BTF0_THUMPD2	LINC02511	2389	2488	-	-3.12	-1.64	1	PF01170,PF13847,PF02926,PF05175	4	-	0	0.431625
Q9BXT6_MOV10L1	LINC02511	527	626	-	-3.12	-1.64	1	PF13087,PF13086,PF13604	3	-	0	0.431625
Q9C0E2_XPO4	LINC02511	2010	2109	-	-3.12	-1.64	1	-	0	-	0	0.431625
Q9H3Q1_CDC42EP4	LINC02511	1226	1325	-	-3.12	-1.64	1	-	0	-	0	0.431625
Q9H444_CHMP4B	LINC02511	870	969	-	-3.12	-1.64	1	-	0	-	0	0.431625
Q9H8H2_DDX31	LINC02511	197	296	-	-3.12	-1.64	1	PF00270,PF00271,PF13959,PF04851	4	-	0	0.431625
Q9NQT4_EXOSC5	LINC02511	2340	2439	-	-3.12	-1.64	1	PF01138,PF03725	2	-	0	0.431625
Q9NTK5_OLA1	LINC02511	1262	1361	-	-3.12	-1.64	1	PF01926	1	-	0	0.431625
Q9NTK5_OLA1	LINC02511	1507	1606	-	-3.12	-1.64	1	PF01926	1	-	0	0.431625
Q9NUP7_TRMT13	LINC02511	331	430	-	-3.12	-1.64	1	PF05206,PF11722,PF05253	3	-	0	0.431625
Q9NYH9_UTP6	LINC02511	1863	1962	-	-3.12	-1.64	1	PF08640	1	-	0	0.431625
Q9UK39_NOCT	LINC02511	1556	1655	-	-3.12	-1.64	1	PF03372	1	-	0	0.431625
Q9UMX0_UBQLN1	LINC02511	1030	1129	-	-3.12	-1.64	1	-	0	-	0	0.431625
Q9Y333_LSM2	LINC02511	2059	2158	-	-3.12	-1.64	1	PF01423	1	-	0	0.431625
Q9Y3T9_NOC2L	LINC02511	2010	2109	-	-3.12	-1.64	1	PF03715	1	-	0	0.431625
Q9Y534_CSDC2	LINC02511	1226	1325	-	-3.12	-1.64	1	PF00313	1	-	0	0.431625
O00178_GTPBP1	LINC02511	2340	2439	-	-3.13	-1.64	1	PF00009	1	-	0	0.431625
O00567_NOP56	LINC02511	1	100	-	-3.13	-1.64	1	PF01798,PF08156	2	-	0	0.431625
O15427_SLC16A3	LINC02511	2193	2292	-	-3.13	-1.64	1	-	0	-	0	0.431625
O60573_EIF4E2	LINC02511	380	479	-	-3.13	-1.64	1	PF01652	1	-	0	0.431625
O75369_FLNB	LINC02511	429	528	-	-3.13	-1.64	1	-	0	-	0	0.431625
P05204_HMGN2	LINC02511	1507	1606	-	-3.13	-1.64	1	-	0	-	0	0.431625
P09913_IFIT2	LINC02511	785	884	-	-3.13	-1.64	1	-	0	-	0	0.431625
P15170_GSPT1	LINC02511	821	920	-	-3.13	-1.64	1	PF00009,PF03143,PF03144	3	-	0	0.431625
P18583_SON	LINC02511	50	149	-	-3.13	-1.64	1	PF01585,PF14709,PF12656	3	-	0	0.431625
P23396_RPS3	LINC02511	2353	2452	-	-3.13	-1.64	1	PF00189,PF07650	2	-	0	0.431625
P24752_ACAT1	LINC02511	2144	2243	-	-3.13	-1.64	1	-	0	-	0	0.431625
P26038_MSN	LINC02511	2340	2439	-	-3.13	-1.64	1	-	0	-	0	0.431625
P26196_DDX6	LINC02511	1471	1570	-	-3.13	-1.64	1	PF00270,PF00271	2	-	0	0.431625
P29558_RBMS1	LINC02511	1667	1766	-	-3.13	-1.64	1	PF00076	1	-	0	0.431625
P35241_RDX	LINC02511	821	920	-	-3.13	-1.64	1	-	0	-	0	0.431625
P40925_MDH1	LINC02511	442	541	-	-3.13	-1.64	1	-	0	-	0	0.431625
P42696_RBM34	LINC02511	981	1080	-	-3.13	-1.64	1	PF00076	1	-	0	0.431625
P49756_RBM25	LINC02511	2010	2109	-	-3.13	-1.64	1	PF01480,PF00076	2	-	0	0.431625
P53999_SUB1	LINC02511	2010	2109	-	-3.13	-1.64	1	PF02229	1	-	0	0.431625
P55209_NAP1L1	LINC02511	1703	1802	-	-3.13	-1.64	1	-	0	-	0	0.431625
P56270_MAZ	LINC02511	86	185	-	-3.13	-1.64	1	PF00096	1	-	0	0.431625
P57052_RBM11	LINC02511	1017	1116	-	-3.13	-1.64	1	PF00076	1	-	0	0.431625
P61221_ABCE1	LINC02511	625	724	-	-3.13	-1.64	1	-	0	-	0	0.431625
Q00266_MAT1A	LINC02511	1703	1802	-	-3.13	-1.64	1	-	0	-	0	0.431625
Q13347_EIF3I	LINC02511	233	332	-	-3.13	-1.64	1	PF00400	1	-	0	0.431625
Q13347_EIF3I	LINC02511	1961	2060	-	-3.13	-1.64	1	PF00400	1	-	0	0.431625
Q16600_ZNF239	LINC02511	1703	1802	-	-3.13	-1.64	1	PF00096	1	-	0	0.431625
Q2VPK5_CTU2	LINC02511	2059	2158	-	-3.13	-1.64	1	-	0	-	0	0.431625
Q5BKZ1_ZNF326	LINC02511	1801	1900	-	-3.13	-1.64	1	PF04988	1	-	0	0.431625
Q5JTH9_RRP12	LINC02511	1	100	-	-3.13	-1.64	1	PF08161	1	-	0	0.431625
Q6L8Q7_PDE12	LINC02511	1667	1766	-	-3.13	-1.64	1	PF03372	1	-	0	0.431625
Q86U44_METTL3	LINC02511	99	198	-	-3.13	-1.64	1	-	0	-	0	0.431625
Q8N5N7_MRPL50	LINC02511	148	247	-	-3.13	-1.64	1	PF10501	1	-	0	0.431625
Q8NG50_RDM1	LINC02511	625	724	-	-3.13	-1.64	1	PF00076	1	-	0	0.431625
Q92664_GTF3A	LINC02511	785	884	-	-3.13	-1.64	1	PF00096,PF12874	2	-	0	0.431625
Q969S3_ZNF622	LINC02511	1275	1374	-	-3.13	-1.64	1	PF12756,PF12171,PF12874	3	-	0	0.431625
Q96FV9_THOC1	LINC02511	1703	1802	-	-3.13	-1.64	1	PF11957	1	-	0	0.431625
Q96IZ0_PAWR	LINC02511	380	479	-	-3.13	-1.64	1	-	0	-	0	0.431625
Q96IZ0_PAWR	LINC02511	1961	2060	-	-3.13	-1.64	1	-	0	-	0	0.431625
Q96KP4_CNDP2	LINC02511	197	296	-	-3.13	-1.64	1	-	0	-	0	0.431625
Q96PU8_QKI	LINC02511	2010	2109	-	-3.13	-1.64	1	PF00013	1	-	0	0.431625
Q96QR8_PURB	LINC02511	1716	1815	-	-3.13	-1.64	1	PF04845	1	-	0	0.431625
Q9BY77_POLDIP3	LINC02511	736	835	-	-3.13	-1.64	1	PF00076	1	-	0	0.431625
Q9C0B1_FTO	LINC02511	1569	1668	-	-3.13	-1.64	1	-	0	-	0	0.431625
Q9H095_IQCG	LINC02511	1863	1962	-	-3.13	-1.64	1	-	0	-	0	0.431625
Q9H9Z2_LIN28A	LINC02511	1	100	-	-3.13	-1.64	1	-	0	-	0	0.431625
Q9HAU5_UPF2	LINC02511	1948	2047	-	-3.13	-1.64	1	PF02854,PF04050	2	-	0	0.431625
Q9NWK9_ZNHIT6	LINC02511	491	590	-	-3.13	-1.64	1	-	0	-	0	0.431625
Q9NX07_TRNAU1AP	LINC02511	1	100	-	-3.13	-1.64	1	PF00076	1	-	0	0.431625
Q9P013_CWC15	LINC02511	1703	1802	-	-3.13	-1.64	1	PF04889	1	-	0	0.431625
Q9UBV8_PEF1	LINC02511	540	639	-	-3.13	-1.64	1	-	0	-	0	0.431625
Q9UGM6_WARS2	LINC02511	1128	1227	-	-3.13	-1.64	1	PF00579	1	-	0	0.431625
Q9UQ80_PA2G4	LINC02511	785	884	-	-3.13	-1.64	1	PF00557	1	-	0	0.431625
Q9Y291_MRPS33	LINC02511	1017	1116	-	-3.13	-1.64	1	PF08293	1	-	0	0.431625
A6NHQ2_FBLL1	LINC02511	1213	1312	-	-3.14	-1.64	1	PF01269	1	-	0	0.431583
O15198_SMAD9	LINC02511	1618	1717	-	-3.14	-1.64	1	-	0	-	0	0.431583
O15371_EIF3D	LINC02511	1275	1374	-	-3.14	-1.64	1	PF05091	1	-	0	0.431583
O15446_POLR1G	LINC02511	1569	1668	-	-3.14	-1.64	1	PF08208	1	-	0	0.431583
O15504_NUP42	LINC02511	1948	2047	-	-3.14	-1.64	1	-	0	-	0	0.431583
O60573_EIF4E2	LINC02511	1177	1276	-	-3.14	-1.64	1	PF01652	1	-	0	0.431583
O94992_HEXIM1	LINC02511	2059	2158	-	-3.14	-1.64	1	PF15313	1	-	0	0.431583
O95319_CELF2	LINC02511	1507	1606	-	-3.14	-1.64	1	PF00076	1	-	0	0.431583
O95620_DUS4L	LINC02511	380	479	-	-3.14	-1.64	1	PF01207	1	-	0	0.431583
O95900_TRUB2	LINC02511	1569	1668	-	-3.14	-1.64	1	PF01509	1	-	0	0.431583
P07910_HNRNPC	LINC02511	527	626	-	-3.14	-1.64	1	PF00076	1	-	0	0.431583
P14625_HSP90B1	LINC02511	2010	2109	-	-3.14	-1.64	1	-	0	-	0	0.431583
P15311_EZR	LINC02511	1716	1815	-	-3.14	-1.64	1	-	0	-	0	0.431583
P21128_ENDOU	LINC02511	1997	2096	-	-3.14	-1.64	1	PF09412	1	-	0	0.431583
P30048_PRDX3	LINC02511	1703	1802	-	-3.14	-1.64	1	-	0	-	0	0.431583
P31948_STIP1	LINC02511	1128	1227	-	-3.14	-1.64	1	PF00515,PF07719,PF13414,PF13181	4	-	0	0.431583
P36542_ATP5F1C	LINC02511	1899	1998	-	-3.14	-1.64	1	-	0	-	0	0.431583
P36915_GNL1	LINC02511	1177	1276	-	-3.14	-1.64	1	PF01926	1	-	0	0.431583
P38919_EIF4A3	LINC02511	1863	1962	-	-3.14	-1.64	1	PF00270,PF00271	2	-	0	0.431583
P51825_AFF1	LINC02511	1373	1472	-	-3.14	-1.64	1	PF05110	1	-	0	0.431583
P51825_AFF1	LINC02511	1520	1619	-	-3.14	-1.64	1	PF05110	1	-	0	0.431583
P52272_HNRNPM	LINC02511	99	198	-	-3.14	-1.64	1	PF00076,PF11532	2	-	0	0.431583
P61619_SEC61A1	LINC02511	2389	2488	-	-3.14	-1.64	1	-	0	-	0	0.431583
P82909_MRPS36	LINC02511	1066	1165	-	-3.14	-1.64	1	-	0	-	0	0.431583
P82933_MRPS9	LINC02511	1752	1851	-	-3.14	-1.64	1	PF00380	1	-	0	0.431583
P82970_HMGN5	LINC02511	233	332	-	-3.14	-1.64	1	-	0	-	0	0.431583
Q01860_POU5F1	LINC02511	491	590	-	-3.14	-1.64	1	-	0	-	0	0.431583
Q02878_RPL6	LINC02511	638	737	-	-3.14	-1.64	1	PF01159,PF03868	2	-	0	0.431583
Q12849_GRSF1	LINC02511	50	149	-	-3.14	-1.64	1	PF00076	1	-	0	0.431583
Q12905_ILF2	LINC02511	870	969	-	-3.14	-1.64	1	PF07528	1	-	0	0.431583
Q13485_SMAD4	LINC02511	1030	1129	-	-3.14	-1.64	1	-	0	-	0	0.431583
Q14249_ENDOG	LINC02511	2095	2194	-	-3.14	-1.64	1	PF01223	1	-	0	0.431583
Q15691_MAPRE1	LINC02511	1899	1998	-	-3.14	-1.64	1	-	0	-	0	0.431583
Q16181_SEPTIN7	LINC02511	2095	2194	-	-3.14	-1.64	1	PF01926	1	-	0	0.431583
Q5T160_RARS2	LINC02511	723	822	-	-3.14	-1.64	1	PF00750,PF05746	2	-	0	0.431583
Q6PF06_TRMT10B	LINC02511	99	198	-	-3.14	-1.64	1	PF01746	1	-	0	0.431583
Q6PUV4_CPLX2	LINC02511	197	296	-	-3.14	-1.64	1	-	0	-	0	0.431583
Q6ZN17_LIN28B	LINC02511	1667	1766	-	-3.14	-1.64	1	PF00313,PF00098	2	-	0	0.431583
Q7L0Y3_TRMT10C	LINC02511	1030	1129	-	-3.14	-1.64	1	PF01746	1	-	0	0.431583
Q7Z4G4_TRMT11	LINC02511	2059	2158	-	-3.14	-1.64	1	PF01170	1	-	0	0.431583
Q7Z6M4_MTERF4	LINC02511	1177	1276	-	-3.14	-1.64	1	PF02536	1	-	0	0.431583
Q86U38_NOP9	LINC02511	2059	2158	-	-3.14	-1.64	1	-	0	-	0	0.431583
Q86VP6_CAND1	LINC02511	2059	2158	-	-3.14	-1.64	1	-	0	-	0	0.431583
Q86YN6_PPARGC1B	LINC02511	1	100	-	-3.14	-1.64	1	PF00076	1	-	0	0.431583
Q8IXM3_MRPL41	LINC02511	2206	2305	-	-3.14	-1.64	1	PF09809	1	-	0	0.431583
Q8IYX4_DND1	LINC02511	968	1067	-	-3.14	-1.64	1	PF14709,PF00076	2	-	0	0.431583
Q8IZP6_RNF113B	LINC02511	2010	2109	-	-3.14	-1.64	1	PF00642,PF13923,PF00097	3	-	0	0.431583
Q8NAV1_PRPF38A	LINC02511	1	100	-	-3.14	-1.64	1	PF03371	1	-	0	0.431583
Q8ND56_LSM14A	LINC02511	197	296	-	-3.14	-1.64	1	PF12701,PF09532,PF14438	3	-	0	0.431583
Q96HR8_NAF1	LINC02511	1618	1717	-	-3.14	-1.64	1	PF04410	1	-	0	0.431583
Q96LT9_RNPC3	LINC02511	1177	1276	-	-3.14	-1.64	1	PF00076	1	-	0	0.431583
Q9BUR4_WRAP53	LINC02511	295	394	-	-3.14	-1.64	1	PF00400	1	-	0	0.431583
Q9BY44_EIF2A	LINC02511	821	920	-	-3.14	-1.64	1	PF08662	1	-	0	0.431583
Q9GZR2_REXO4	LINC02511	2157	2256	-	-3.14	-1.64	1	PF00929	1	-	0	0.431583
Q9H0R6_QRSL1	LINC02511	785	884	-	-3.14	-1.64	1	-	0	-	0	0.431583
Q9HAZ1_CLK4	LINC02511	2340	2439	-	-3.14	-1.64	1	-	0	-	0	0.431583
Q9HBD1_RC3H2	LINC02511	1	100	-	-3.14	-1.64	1	PF00642	1	-	0	0.431583
Q9HCG8_CWC22	LINC02511	233	332	-	-3.14	-1.64	1	PF02847	1	-	0	0.431583
Q9NUL7_DDX28	LINC02511	1030	1129	-	-3.14	-1.64	1	PF00270,PF00271	2	-	0	0.431583
Q9NUP7_TRMT13	LINC02511	932	1031	-	-3.14	-1.64	1	PF05206,PF11722,PF05253	3	-	0	0.431583
Q9NVV4_MTPAP	LINC02511	1373	1472	-	-3.14	-1.64	1	PF03828	1	-	0	0.431583
Q9NWZ8_GEMIN8	LINC02511	2340	2439	-	-3.14	-1.64	1	PF15348	1	-	0	0.431583
Q9P2K5_MYEF2	LINC02511	1899	1998	-	-3.14	-1.64	1	PF00076	1	-	0	0.431583
Q9UHB9_SRP68	LINC02511	429	528	-	-3.14	-1.64	1	-	0	-	0	0.431583
Q9UHB9_SRP68	LINC02511	1373	1472	-	-3.14	-1.64	1	-	0	-	0	0.431583
Q9UHR5_SAP30BP	LINC02511	1667	1766	-	-3.14	-1.64	1	-	0	-	0	0.431583
Q9UJV8_PURG	LINC02511	1507	1606	-	-3.14	-1.64	1	PF04845	1	-	0	0.431583
Q9UNW9_NOVA2	LINC02511	723	822	-	-3.14	-1.64	1	PF00013	1	-	0	0.431583
Q9Y295_DRG1	LINC02511	393	492	-	-3.14	-1.64	1	PF01926	1	-	0	0.431583
Q9Y3T6_R3HCC1	LINC02511	821	920	-	-3.14	-1.64	1	PF01424	1	-	0	0.431583
A2AJT9_BCLAF3	LINC02511	442	541	-	-3.15	-1.64	1	PF15440	1	-	0	0.431583
A6NMX2_EIF4E1B	LINC02511	1716	1815	-	-3.15	-1.64	1	PF01652	1	-	0	0.431583
O00418_EEF2K	LINC02511	2353	2452	-	-3.15	-1.64	1	-	0	-	0	0.431583
O15523_DDX3Y	LINC02511	491	590	-	-3.15	-1.64	1	PF00270,PF00271	2	-	0	0.431583
O43776_NARS1	LINC02511	1507	1606	-	-3.15	-1.64	1	PF00152,PF01336	2	-	0	0.431583
O43809_NUDT21	LINC02511	1556	1655	-	-3.15	-1.64	1	PF13869	1	-	0	0.431583
O60763_USO1	LINC02511	2010	2109	-	-3.15	-1.64	1	-	0	-	0	0.431583
O75319_DUSP11	LINC02511	491	590	-	-3.15	-1.64	1	-	0	-	0	0.431583
O75525_KHDRBS3	LINC02511	197	296	-	-3.15	-1.64	1	PF00013	1	-	0	0.431583
O95391_SLU7	LINC02511	968	1067	-	-3.15	-1.64	1	PF11708	1	-	0	0.431583
P00505_GOT2	LINC02511	1177	1276	-	-3.15	-1.64	1	-	0	-	0	0.431583
P04843_RPN1	LINC02511	99	198	-	-3.15	-1.64	1	-	0	-	0	0.431583
P09543_CNP	LINC02511	589	688	-	-3.15	-1.64	1	PF05881,PF13671	2	-	0	0.431583
P09913_IFIT2	LINC02511	1556	1655	-	-3.15	-1.64	1	-	0	-	0	0.431583
P19388_POLR2E	LINC02511	1213	1312	-	-3.15	-1.64	1	PF01191,PF03871	2	-	0	0.431583
P26640_VARS1	LINC02511	1	100	-	-3.15	-1.64	1	PF00133,PF08264,PF09334	3	-	0	0.431583
P27695_APEX1	LINC02511	2340	2439	-	-3.15	-1.64	1	PF03372	1	-	0	0.431583
P31942_HNRNPH3	LINC02511	37	136	-	-3.15	-1.64	1	PF00076	1	-	0	0.431583
P35241_RDX	LINC02511	491	590	-	-3.15	-1.64	1	-	0	-	0	0.431583
P35659_DEK	LINC02511	1471	1570	-	-3.15	-1.64	1	-	0	-	0	0.431583
P39748_FEN1	LINC02511	1471	1570	-	-3.15	-1.64	1	-	0	-	0	0.431583
P41238_APOBEC1	LINC02511	478	577	-	-3.15	-1.64	1	PF08210,PF05240	2	-	0	0.431583
P47974_ZFP36L2	LINC02511	1177	1276	-	-3.15	-1.64	1	PF00642	1	-	0	0.431583
P48431_SOX2	LINC02511	148	247	-	-3.15	-1.64	1	-	0	-	0	0.431583
P48444_ARCN1	LINC02511	540	639	-	-3.15	-1.64	1	-	0	-	0	0.431583
P55084_HADHB	LINC02511	1262	1361	-	-3.15	-1.64	1	-	0	-	0	0.431583
P57721_PCBP3	LINC02511	2193	2292	-	-3.15	-1.64	1	PF00013,PF07650	2	-	0	0.431583
P60842_EIF4A1	LINC02511	99	198	-	-3.15	-1.64	1	PF00270,PF00271,PF04851	3	-	0	0.431583
P61221_ABCE1	LINC02511	1765	1864	-	-3.15	-1.64	1	-	0	-	0	0.431583
P61247_RPS3A	LINC02511	478	577	-	-3.15	-1.64	1	PF01015	1	-	0	0.431583
P61619_SEC61A1	LINC02511	527	626	-	-3.15	-1.64	1	-	0	-	0	0.431583
P62917_RPL8	LINC02511	295	394	-	-3.15	-1.64	1	PF03947,PF00181	2	-	0	0.431583
P63241_EIF5A	LINC02511	1226	1325	-	-3.15	-1.64	1	PF01287	1	-	0	0.431583
P82933_MRPS9	LINC02511	785	884	-	-3.15	-1.64	1	PF00380	1	-	0	0.431583
Q01974_ROR2	LINC02511	723	822	-	-3.15	-1.64	1	-	0	-	0	0.431583
Q13144_EIF2B5	LINC02511	2144	2243	-	-3.15	-1.64	1	PF02020	1	-	0	0.431583
Q14147_DHX34	LINC02511	1765	1864	-	-3.15	-1.64	1	PF04408,PF00271	2	-	0	0.431583
Q14331_FRG1	LINC02511	1471	1570	-	-3.15	-1.64	1	PF06229	1	-	0	0.431583
Q15046_KARS1	LINC02511	478	577	-	-3.15	-1.64	1	PF00152,PF01336	2	-	0	0.431583
Q15291_RBBP5	LINC02511	1520	1619	-	-3.15	-1.64	1	PF00400	1	-	0	0.431583
Q16629_SRSF7	LINC02511	233	332	-	-3.15	-1.64	1	PF00076	1	-	0	0.431583
Q16629_SRSF7	LINC02511	1899	1998	-	-3.15	-1.64	1	PF00076	1	-	0	0.431583
Q16762_TST	LINC02511	821	920	-	-3.15	-1.64	1	-	0	-	0	0.431583
Q2M296_MTHFSD	LINC02511	148	247	-	-3.15	-1.64	1	PF00076	1	-	0	0.431583
Q52LJ0_FAM98B	LINC02511	968	1067	-	-3.15	-1.64	1	PF10239	1	-	0	0.431583
Q5GAN3_RNASE13	LINC02511	1507	1606	-	-3.15	-1.64	1	PF00074	1	-	0	0.431583
Q6IN84_MRM1	LINC02511	2059	2158	-	-3.15	-1.64	1	PF00588,PF08032	2	-	0	0.431583
Q6IS14_EIF5AL1	LINC02511	1226	1325	-	-3.15	-1.64	1	PF01287	1	-	0	0.431583
Q6NWY9_PRPF40B	LINC02511	2010	2109	-	-3.15	-1.64	1	-	0	-	0	0.431583
Q6P3W6_NBPF10	LINC02511	1422	1521	-	-3.15	-1.64	1	-	0	-	0	0.431583
Q7L3T8_PARS2	LINC02511	1458	1557	-	-3.15	-1.64	1	PF00587,PF03129	2	-	0	0.431583
Q86W50_METTL16	LINC02511	99	198	-	-3.15	-1.64	1	PF05175	1	-	0	0.431583
Q86W50_METTL16	LINC02511	442	541	-	-3.15	-1.64	1	PF05175	1	-	0	0.431583
Q8IYD1_GSPT2	LINC02511	442	541	-	-3.15	-1.64	1	PF00009,PF03143,PF07145	3	-	0	0.431583
Q8IZQ5_SELENOH	LINC02511	1017	1116	-	-3.15	-1.64	1	-	0	-	0	0.431583
Q8N1G4_LRRC47	LINC02511	1605	1704	-	-3.15	-1.64	1	PF03483	1	-	0	0.431583
Q8NE18_NSUN7	LINC02511	1948	2047	-	-3.15	-1.64	1	PF01189	1	-	0	0.431583
Q96C10_DHX58	LINC02511	1850	1949	-	-3.15	-1.64	1	-	0	-	0	0.431583
Q96EV2_RBM33	LINC02511	478	577	-	-3.15	-1.64	1	-	0	-	0	0.431583
Q96I25_RBM17	LINC02511	1128	1227	-	-3.15	-1.64	1	PF01585,PF00076	2	-	0	0.431583
Q96L12_CALR3	LINC02511	1115	1214	-	-3.15	-1.64	1	PF00262	1	-	0	0.431583
Q96P11_NSUN5	LINC02511	1703	1802	-	-3.15	-1.64	1	PF01189	1	-	0	0.431583
Q99572_P2RX7	LINC02511	1703	1802	-	-3.15	-1.64	1	-	0	-	0	0.431583
Q9BUR4_WRAP53	LINC02511	2046	2145	-	-3.15	-1.64	1	PF00400	1	-	0	0.431583
Q9BY77_POLDIP3	LINC02511	148	247	-	-3.15	-1.64	1	PF00076	1	-	0	0.431583
Q9GZL7_WDR12	LINC02511	86	185	-	-3.15	-1.64	1	PF00400	1	-	0	0.431583
Q9GZL7_WDR12	LINC02511	1899	1998	-	-3.15	-1.64	1	PF00400	1	-	0	0.431583
Q9H583_HEATR1	LINC02511	1	100	-	-3.15	-1.64	1	PF12397	1	-	0	0.431583
Q9H9A5_CNOT10	LINC02511	2010	2109	-	-3.15	-1.64	1	-	0	-	0	0.431583
Q9HA38_ZMAT3	LINC02511	834	933	-	-3.15	-1.64	1	PF12171,PF12874	2	-	0	0.431583
Q9HAU5_UPF2	LINC02511	1115	1214	-	-3.15	-1.64	1	PF02854,PF04050	2	-	0	0.431583
Q9HCM7_FBRSL1	LINC02511	197	296	-	-3.15	-1.64	1	-	0	-	0	0.431583
Q9NRW3_APOBEC3C	LINC02511	1	100	-	-3.15	-1.64	1	PF08210,PF05240	2	-	0	0.431583
Q9NSI8_SAMSN1	LINC02511	233	332	-	-3.15	-1.64	1	-	0	-	0	0.431583
Q9UHB7_AFF4	LINC02511	429	528	-	-3.15	-1.64	1	PF05110	1	-	0	0.431583
Q9UHB9_SRP68	LINC02511	1765	1864	-	-3.15	-1.64	1	-	0	-	0	0.431583
Q9UHX1_PUF60	LINC02511	442	541	-	-3.15	-1.64	1	PF00076	1	-	0	0.431583
Q9Y3Z3_SAMHD1	LINC02511	785	884	-	-3.15	-1.64	1	-	0	-	0	0.431583
Q9Y5J1_UTP18	LINC02511	1360	1459	-	-3.15	-1.64	1	-	0	-	0	0.431583
A6NMX2_EIF4E1B	LINC02511	527	626	-	-3.16	-1.64	1	PF01652	1	-	0	0.431542
O15047_SETD1A	LINC02511	1520	1619	-	-3.16	-1.64	1	PF00076	1	-	0	0.431542
O60832_DKC1	LINC02511	1667	1766	-	-3.16	-1.64	1	PF08068,PF01509,PF01472	3	-	0	0.431542
O60936_NOL3	LINC02511	2059	2158	-	-3.16	-1.64	1	-	0	-	0	0.431542
O75122_CLASP2	LINC02511	1311	1410	-	-3.16	-1.64	1	-	0	-	0	0.431542
O75526_RBMXL2	LINC02511	2046	2145	-	-3.16	-1.64	1	PF00076,PF08081	2	-	0	0.431542
P00338_LDHA	LINC02511	2059	2158	-	-3.16	-1.64	1	-	0	-	0	0.431542
P00966_ASS1	LINC02511	2291	2390	-	-3.16	-1.64	1	-	0	-	0	0.431542
P00973_OAS1	LINC02511	625	724	-	-3.16	-1.64	1	-	0	-	0	0.431542
P05204_HMGN2	LINC02511	148	247	-	-3.16	-1.64	1	-	0	-	0	0.431542
P05204_HMGN2	LINC02511	1017	1116	-	-3.16	-1.64	1	-	0	-	0	0.431542
P20290_BTF3	LINC02511	2095	2194	-	-3.16	-1.64	1	-	0	-	0	0.431542
P23381_WARS1	LINC02511	1556	1655	-	-3.16	-1.64	1	PF00579	1	-	0	0.431542
P27695_APEX1	LINC02511	1569	1668	-	-3.16	-1.64	1	PF03372	1	-	0	0.431542
P27824_CANX	LINC02511	50	149	-	-3.16	-1.64	1	PF00262	1	-	0	0.431542
P29692_EEF1D	LINC02511	1	100	-	-3.16	-1.64	1	PF00736	1	-	0	0.431542
P35611_ADD1	LINC02511	2010	2109	-	-3.16	-1.64	1	-	0	-	0	0.431542
P41238_APOBEC1	LINC02511	1605	1704	-	-3.16	-1.64	1	PF08210,PF05240	2	-	0	0.431542
P48634_PRRC2A	LINC02511	50	149	-	-3.16	-1.64	1	-	0	-	0	0.431542
P51608_MECP2	LINC02511	246	345	-	-3.16	-1.64	1	PF01429	1	-	0	0.431542
P55036_PSMD4	LINC02511	135	234	-	-3.16	-1.64	1	-	0	-	0	0.431542
P56270_MAZ	LINC02511	625	724	-	-3.16	-1.64	1	PF00096	1	-	0	0.431542
P61221_ABCE1	LINC02511	527	626	-	-3.16	-1.64	1	-	0	-	0	0.431542
P61604_HSPE1	LINC02511	1	100	-	-3.16	-1.64	1	-	0	-	0	0.431542
P62266_RPS23	LINC02511	2193	2292	-	-3.16	-1.64	1	PF00164	1	-	0	0.431542
P80723_BASP1	LINC02511	1520	1619	-	-3.16	-1.64	1	-	0	-	0	0.431542
P84022_SMAD3	LINC02511	491	590	-	-3.16	-1.64	1	-	0	-	0	0.431542
P84098_RPL19	LINC02511	870	969	-	-3.16	-1.64	1	PF01280	1	-	0	0.431542
Q07954_LRP1	LINC02511	870	969	-	-3.16	-1.64	1	-	0	-	0	0.431542
Q13087_PDIA2	LINC02511	1716	1815	-	-3.16	-1.64	1	-	0	-	0	0.431542
Q13409_DYNC1I2	LINC02511	1618	1717	-	-3.16	-1.64	1	-	0	-	0	0.431542
Q14157_UBAP2L	LINC02511	2353	2452	-	-3.16	-1.64	1	-	0	-	0	0.431542
Q16513_PKN2	LINC02511	233	332	-	-3.16	-1.64	1	-	0	-	0	0.431542
Q17RY0_CPEB4	LINC02511	723	822	-	-3.16	-1.64	1	PF00076	1	-	0	0.431542
Q53EP0_FNDC3B	LINC02511	1115	1214	-	-3.16	-1.64	1	-	0	-	0	0.431542
Q7Z333_SETX	LINC02511	50	149	-	-3.16	-1.64	1	PF13086,PF13087,PF13245,PF00580	4	-	0	0.431542
Q7Z417_NUFIP2	LINC02511	1716	1815	-	-3.16	-1.64	1	PF15293	1	-	0	0.431542
Q86VM9_ZC3H18	LINC02511	2353	2452	-	-3.16	-1.64	1	-	0	-	0	0.431542
Q86W42_THOC6	LINC02511	197	296	-	-3.16	-1.64	1	PF00400	1	-	0	0.431542
Q8IU60_DCP2	LINC02511	2144	2243	-	-3.16	-1.64	1	PF05026	1	-	0	0.431542
Q8N6W0_CELF5	LINC02511	932	1031	-	-3.16	-1.64	1	-	0	-	0	0.431542
Q8N8D1_PDCD7	LINC02511	184	283	-	-3.16	-1.64	1	-	0	-	0	0.431542
Q8NBS9_TXNDC5	LINC02511	870	969	-	-3.16	-1.64	1	-	0	-	0	0.431542
Q8NI27_THOC2	LINC02511	1373	1472	-	-3.16	-1.64	1	PF11262,PF11732	2	-	0	0.431542
Q8WVV9_HNRNPLL	LINC02511	197	296	-	-3.16	-1.64	1	PF13893,PF00076	2	-	0	0.431542
Q8WXD2_SCG3	LINC02511	625	724	-	-3.16	-1.64	1	-	0	-	0	0.431542
Q96FX7_TRMT61A	LINC02511	1115	1214	-	-3.16	-1.64	1	PF08704	1	-	0	0.431542
Q96G21_IMP4	LINC02511	1	100	-	-3.16	-1.64	1	PF04427	1	-	0	0.431542
Q96IZ0_PAWR	LINC02511	442	541	-	-3.16	-1.64	1	-	0	-	0	0.431542
Q9BU23_LMF2	LINC02511	50	149	-	-3.16	-1.64	1	-	0	-	0	0.431542
Q9BU76_MMTAG2	LINC02511	442	541	-	-3.16	-1.64	1	-	0	-	0	0.431542
Q9BZE4_GTPBP4	LINC02511	1703	1802	-	-3.16	-1.64	1	PF06858,PF08155,PF01926	3	-	0	0.431542
Q9BZJ0_CRNKL1	LINC02511	233	332	-	-3.16	-1.64	1	PF02184,PF05843	2	-	0	0.431542
Q9C0J8_WDR33	LINC02511	50	149	-	-3.16	-1.64	1	PF00400	1	-	0	0.431542
Q9H9G7_AGO3	LINC02511	1311	1410	-	-3.16	-1.64	1	PF02171,PF02170	2	-	0	0.431542
Q9NPD3_EXOSC4	LINC02511	1850	1949	-	-3.16	-1.64	1	PF01138,PF03725	2	-	0	0.431542
Q9NQ55_PPAN	LINC02511	442	541	-	-3.16	-1.64	1	PF04427	1	-	0	0.431542
Q9NQE9_HINT3	LINC02511	148	247	-	-3.16	-1.64	1	PF11969	1	-	0	0.431542
Q9NYH9_UTP6	LINC02511	1556	1655	-	-3.16	-1.64	1	PF08640	1	-	0	0.431542
Q9UBS9_SUCO	LINC02511	1765	1864	-	-3.16	-1.64	1	-	0	-	0	0.431542
Q9UGR2_ZC3H7B	LINC02511	1605	1704	-	-3.16	-1.64	1	PF00642	1	-	0	0.431542
Q9UJJ7_RPUSD1	LINC02511	1667	1766	-	-3.16	-1.64	1	PF00849	1	-	0	0.431542
Q9UMX0_UBQLN1	LINC02511	1017	1116	-	-3.16	-1.64	1	-	0	-	0	0.431542
Q9Y295_DRG1	LINC02511	491	590	-	-3.16	-1.64	1	PF01926	1	-	0	0.431542
Q9Y3Y2_CHTOP	LINC02511	1618	1717	-	-3.16	-1.64	1	-	0	-	0	0.431542
O15371_EIF3D	LINC02511	1716	1815	-	-3.17	-1.64	1	PF05091	1	-	0	0.4315
O60306_AQR	LINC02511	50	149	-	-3.17	-1.64	1	PF13086,PF13087,PF13245,PF04851	4	-	0	0.4315
O75122_CLASP2	LINC02511	2010	2109	-	-3.17	-1.64	1	-	0	-	0	0.4315
O75526_RBMXL2	LINC02511	1177	1276	-	-3.17	-1.64	1	PF00076,PF08081	2	-	0	0.4315
O75874_IDH1	LINC02511	638	737	-	-3.17	-1.64	1	-	0	-	0	0.4315
O95363_FARS2	LINC02511	968	1067	-	-3.17	-1.64	1	PF01409,PF03147	2	-	0	0.4315
P02771_AFP	LINC02511	527	626	-	-3.17	-1.64	1	-	0	-	0	0.4315
P04054_PLA2G1B	LINC02511	821	920	-	-3.17	-1.64	1	-	0	-	0	0.4315
P05387_RPLP2	LINC02511	2059	2158	-	-3.17	-1.64	1	PF00428	1	-	0	0.4315
P05455_SSB	LINC02511	2206	2305	-	-3.17	-1.64	1	PF08777,PF05383,PF00076	3	-	0	0.4315
P07814_EPRS1	LINC02511	233	332	-	-3.17	-1.64	1	PF00749,PF03950,PF09180,PF00587,PF03129	5	-	0	0.4315
P08865_RPSA	LINC02511	834	933	-	-3.17	-1.64	1	PF00318	1	-	0	0.4315
P09543_CNP	LINC02511	2059	2158	-	-3.17	-1.64	1	PF05881,PF13671	2	-	0	0.4315
P09913_IFIT2	LINC02511	1507	1606	-	-3.17	-1.64	1	-	0	-	0	0.4315
P0CB38_PABPC4L	LINC02511	197	296	-	-3.17	-1.64	1	PF00076	1	-	0	0.4315
P20618_PSMB1	LINC02511	135	234	-	-3.17	-1.64	1	-	0	-	0	0.4315
P29558_RBMS1	LINC02511	491	590	-	-3.17	-1.64	1	PF00076	1	-	0	0.4315
P30419_NMT1	LINC02511	2059	2158	-	-3.17	-1.64	1	-	0	-	0	0.4315
P30876_POLR2B	LINC02511	1079	1178	-	-3.17	-1.64	1	PF00562,PF04563,PF04561,PF04560,PF04566,PF04565,PF04567	7	-	0	0.4315
P42696_RBM34	LINC02511	1458	1557	-	-3.17	-1.64	1	PF00076	1	-	0	0.4315
P42765_ACAA2	LINC02511	1	100	-	-3.17	-1.64	1	-	0	-	0	0.4315
P49591_SARS1	LINC02511	772	871	-	-3.17	-1.64	1	PF00587,PF02403	2	-	0	0.4315
P50991_CCT4	LINC02511	576	675	-	-3.17	-1.64	1	-	0	-	0	0.4315
P56270_MAZ	LINC02511	1128	1227	-	-3.17	-1.64	1	PF00096	1	-	0	0.4315
P61956_SUMO2	LINC02511	2193	2292	-	-3.17	-1.64	1	-	0	-	0	0.4315
P61964_WDR5	LINC02511	2389	2488	-	-3.17	-1.64	1	PF00400,PF08662	2	-	0	0.4315
P63104_YWHAZ	LINC02511	625	724	-	-3.17	-1.64	1	PF00244	1	-	0	0.4315
Q02790_FKBP4	LINC02511	2046	2145	-	-3.17	-1.64	1	PF00254,PF00515,PF07719,PF13181,PF13174	5	-	0	0.4315
Q06265_EXOSC9	LINC02511	785	884	-	-3.17	-1.64	1	PF01138,PF03725	2	-	0	0.4315
Q13523_PRPF4B	LINC02511	491	590	-	-3.17	-1.64	1	-	0	-	0	0.4315
Q13561_DCTN2	LINC02511	1667	1766	-	-3.17	-1.64	1	-	0	-	0	0.4315
Q14676_MDC1	LINC02511	2010	2109	-	-3.17	-1.64	1	PF00498	1	-	0	0.4315
Q15637_SF1	LINC02511	197	296	-	-3.17	-1.64	1	PF00013,PF00098	2	-	0	0.4315
Q15796_SMAD2	LINC02511	932	1031	-	-3.17	-1.64	1	-	0	-	0	0.4315
Q2TBE0_CWF19L2	LINC02511	2010	2109	-	-3.17	-1.64	1	PF04677,PF04676	2	-	0	0.4315
Q5T3I0_GPATCH4	LINC02511	883	982	-	-3.17	-1.64	1	PF01585	1	-	0	0.4315
Q5T440_IBA57	LINC02511	2059	2158	-	-3.17	-1.64	1	-	0	-	0	0.4315
Q7Z6J9_TSEN54	LINC02511	1128	1227	-	-3.17	-1.64	1	PF12928	1	-	0	0.4315
Q8IWX8_CHERP	LINC02511	1422	1521	-	-3.17	-1.64	1	PF01805,PF01585	2	-	0	0.4315
Q8IYY4_DZIP1L	LINC02511	736	835	-	-3.17	-1.64	1	-	0	-	0	0.4315
Q8N3C0_ASCC3	LINC02511	2059	2158	-	-3.17	-1.64	1	PF00270,PF04851,PF00271	3	-	0	0.4315
Q8ND56_LSM14A	LINC02511	99	198	-	-3.17	-1.64	1	PF12701,PF09532,PF14438	3	-	0	0.4315
Q8ND56_LSM14A	LINC02511	1703	1802	-	-3.17	-1.64	1	PF12701,PF09532,PF14438	3	-	0	0.4315
Q8TBF4_ZCRB1	LINC02511	1765	1864	-	-3.17	-1.64	1	PF00076,PF13893,PF00098	3	-	0	0.4315
Q92540_SMG7	LINC02511	1814	1913	-	-3.17	-1.64	1	PF10373,PF10374	2	-	0	0.4315
Q92841_DDX17	LINC02511	491	590	-	-3.17	-1.64	1	PF00270,PF00271	2	-	0	0.4315
Q92979_EMG1	LINC02511	246	345	-	-3.17	-1.64	1	PF03587	1	-	0	0.4315
Q96B70_LENG9	LINC02511	2059	2158	-	-3.17	-1.64	1	PF10469	1	-	0	0.4315
Q96DF8_ESS2	LINC02511	785	884	-	-3.17	-1.64	1	PF09751	1	-	0	0.4315
Q96DV4_MRPL38	LINC02511	1507	1606	-	-3.17	-1.64	1	-	0	-	0	0.4315
Q96HN2_AHCYL2	LINC02511	2010	2109	-	-3.17	-1.64	1	-	0	-	0	0.4315
Q96I59_NARS2	LINC02511	2059	2158	-	-3.17	-1.64	1	PF00152,PF01336	2	-	0	0.4315
Q96KC8_DNAJC1	LINC02511	2046	2145	-	-3.17	-1.64	1	-	0	-	0	0.4315
Q9BQ75_CMSS1	LINC02511	834	933	-	-3.17	-1.64	1	PF14617,PF00270	2	-	0	0.4315
Q9BRS8_LARP6	LINC02511	576	675	-	-3.17	-1.64	1	PF05383,PF12901	2	-	0	0.4315
Q9BUB4_ADAT1	LINC02511	1	100	-	-3.17	-1.64	1	PF02137	1	-	0	0.4315
Q9BWE0_REPIN1	LINC02511	1863	1962	-	-3.17	-1.64	1	PF00096	1	-	0	0.4315
Q9BYN8_MRPS26	LINC02511	2059	2158	-	-3.17	-1.64	1	PF14943	1	-	0	0.4315
Q9BZE2_PUS3	LINC02511	1654	1753	-	-3.17	-1.64	1	PF01416	1	-	0	0.4315
Q9BZE4_GTPBP4	LINC02511	2340	2439	-	-3.17	-1.64	1	PF06858,PF08155,PF01926	3	-	0	0.4315
Q9H974_QTRT2	LINC02511	2255	2354	-	-3.17	-1.64	1	PF01702	1	-	0	0.4315
Q9NP81_SARS2	LINC02511	2046	2145	-	-3.17	-1.64	1	PF00587	1	-	0	0.4315
Q9NQ29_LUC7L	LINC02511	1703	1802	-	-3.17	-1.64	1	PF03194	1	-	0	0.4315
Q9NUU7_DDX19A	LINC02511	1667	1766	-	-3.17	-1.64	1	PF00270,PF00271	2	-	0	0.4315
Q9NV06_DCAF13	LINC02511	1863	1962	-	-3.17	-1.64	1	PF04158,PF00400,PF08662	3	-	0	0.4315
Q9NVP1_DDX18	LINC02511	919	1018	-	-3.17	-1.64	1	PF00270,PF00271,PF13959	3	-	0	0.4315
Q9NWZ8_GEMIN8	LINC02511	589	688	-	-3.17	-1.64	1	PF15348	1	-	0	0.4315
Q9NYH9_UTP6	LINC02511	1275	1374	-	-3.17	-1.64	1	PF08640	1	-	0	0.4315
Q9UFF9_CNOT8	LINC02511	380	479	-	-3.17	-1.64	1	PF04857	1	-	0	0.4315
Q9UJU6_DBNL	LINC02511	883	982	-	-3.17	-1.64	1	-	0	-	0	0.4315
Q9UK61_TASOR	LINC02511	233	332	-	-3.17	-1.64	1	-	0	-	0	0.4315
Q9UL40_ZNF346	LINC02511	1912	2011	-	-3.17	-1.64	1	PF12874	1	-	0	0.4315
Q9UPN3_MACF1	LINC02511	1	100	-	-3.17	-1.64	1	-	0	-	0	0.4315
Q9Y3Z3_SAMHD1	LINC02511	135	234	-	-3.17	-1.64	1	-	0	-	0	0.4315
A2AJT9_BCLAF3	LINC02511	2059	2158	-	-3.18	-1.64	1	PF15440	1	-	0	0.4315
O15198_SMAD9	LINC02511	2059	2158	-	-3.18	-1.64	1	-	0	-	0	0.4315
O60294_LCMT2	LINC02511	2059	2158	-	-3.18	-1.64	1	-	0	-	0	0.4315
O75616_ERAL1	LINC02511	2144	2243	-	-3.18	-1.64	1	PF01926	1	-	0	0.4315
O95620_DUS4L	LINC02511	50	149	-	-3.18	-1.64	1	PF01207	1	-	0	0.4315
O95628_CNOT4	LINC02511	981	1080	-	-3.18	-1.64	1	PF00076	1	-	0	0.4315
O95926_SYF2	LINC02511	821	920	-	-3.18	-1.64	1	PF08231	1	-	0	0.4315
P08240_SRPRA	LINC02511	429	528	-	-3.18	-1.64	1	PF00448,PF02881	2	-	0	0.4315
P0DMV8_HSPA1A	LINC02511	1079	1178	-	-3.18	-1.64	1	-	0	-	0	0.4315
P0DMV9_HSPA1B	LINC02511	1079	1178	-	-3.18	-1.64	1	-	0	-	0	0.4315
P14618_PKM	LINC02511	1863	1962	-	-3.18	-1.64	1	-	0	-	0	0.4315
P16383_GCFC2	LINC02511	1	100	-	-3.18	-1.64	1	-	0	-	0	0.4315
P23396_RPS3	LINC02511	1654	1753	-	-3.18	-1.64	1	PF00189,PF07650	2	-	0	0.4315
P26038_MSN	LINC02511	1899	1998	-	-3.18	-1.64	1	-	0	-	0	0.4315
P26368_U2AF2	LINC02511	1262	1361	-	-3.18	-1.64	1	PF00076	1	P26368|U2AF2|HepG2.U2AF2.8.652|31226278|eCLIP_ENCODE,P26368|U2AF2|HepG2.U2AF2.5.654|31226278|eCLIP_ENCODE,P26368|U2AF2|UUUCUU|25326705|HITS-CLIP,P26368|U2AF2|HepG2.U2AF2.3.683||NA	2	0.764833
P35241_RDX	LINC02511	1716	1815	-	-3.18	-1.64	1	-	0	-	0	0.4315
P37108_SRP14	LINC02511	2010	2109	-	-3.18	-1.64	1	PF02290	1	-	0	0.4315
P40926_MDH2	LINC02511	772	871	-	-3.18	-1.64	1	-	0	-	0	0.4315
P41214_EIF2D	LINC02511	429	528	-	-3.18	-1.64	1	PF01253	1	-	0	0.4315
P48431_SOX2	LINC02511	86	185	-	-3.18	-1.64	1	-	0	-	0	0.4315
P48735_IDH2	LINC02511	442	541	-	-3.18	-1.64	1	-	0	-	0	0.4315
P50454_SERPINH1	LINC02511	2059	2158	-	-3.18	-1.64	1	-	0	-	0	0.4315
P51911_CNN1	LINC02511	1017	1116	-	-3.18	-1.64	1	-	0	-	0	0.4315
P62304_SNRPE	LINC02511	2193	2292	-	-3.18	-1.64	1	PF01423	1	-	0	0.4315
P62937_PPIA	LINC02511	1507	1606	-	-3.18	-1.64	1	PF00160	1	-	0	0.4315
P82650_MRPS22	LINC02511	1507	1606	-	-3.18	-1.64	1	PF10245	1	-	0	0.4315
Q13144_EIF2B5	LINC02511	2010	2109	-	-3.18	-1.64	1	PF02020	1	-	0	0.4315
Q13206_DDX10	LINC02511	1	100	-	-3.18	-1.64	1	PF00270,PF00271,PF13959,PF04851	4	-	0	0.4315
Q14137_BOP1	LINC02511	1716	1815	-	-3.18	-1.64	1	PF08145,PF00400	2	-	0	0.4315
Q14980_NUMA1	LINC02511	527	626	-	-3.18	-1.64	1	-	0	-	0	0.4315
Q29RF7_PDS5A	LINC02511	2242	2341	-	-3.18	-1.64	1	-	0	-	0	0.4315
Q53GS9_USP39	LINC02511	1226	1325	-	-3.18	-1.64	1	-	0	-	0	0.4315
Q6P5R6_RPL22L1	LINC02511	1017	1116	-	-3.18	-1.64	1	PF01776	1	-	0	0.4315
Q7Z2W4_ZC3HAV1	LINC02511	1569	1668	-	-3.18	-1.64	1	PF00644	1	-	0	0.4315
Q7Z2W4_ZC3HAV1	LINC02511	1605	1704	-	-3.18	-1.64	1	PF00644	1	-	0	0.4315
Q8N442_GUF1	LINC02511	1422	1521	-	-3.18	-1.64	1	PF00009,PF00679,PF03144,PF01926	4	-	0	0.4315
Q8NG50_RDM1	LINC02511	331	430	-	-3.18	-1.64	1	PF00076	1	-	0	0.4315
Q8TD47_RPS4Y2	LINC02511	282	381	-	-3.18	-1.64	1	PF00900,PF08071,PF00467	3	-	0	0.4315
Q96AG4_LRRC59	LINC02511	1128	1227	-	-3.18	-1.64	1	-	0	-	0	0.4315
Q96AZ6_ISG20	LINC02511	1	100	-	-3.18	-1.64	1	PF00929	1	-	0	0.4315
Q96CX2_KCTD12	LINC02511	1556	1655	-	-3.18	-1.64	1	-	0	-	0	0.4315
Q96CX2_KCTD12	LINC02511	2010	2109	-	-3.18	-1.64	1	-	0	-	0	0.4315
Q9BQ67_GRWD1	LINC02511	2059	2158	-	-3.18	-1.64	1	PF00400,PF12265	2	-	0	0.4315
Q9BRL6_SRSF8	LINC02511	86	185	-	-3.18	-1.64	1	PF00076	1	-	0	0.4315
Q9BZZ5_API5	LINC02511	1507	1606	-	-3.18	-1.64	1	-	0	-	0	0.4315
Q9H9J2_MRPL44	LINC02511	37	136	-	-3.18	-1.64	1	-	0	-	0	0.4315
Q9NWZ8_GEMIN8	LINC02511	540	639	-	-3.18	-1.64	1	PF15348	1	-	0	0.4315
Q9NZI8_IGF2BP1	LINC02511	1471	1570	-	-3.18	-1.64	1	PF00013,PF00076	2	-	0	0.4315
Q9UBQ5_EIF3K	LINC02511	2059	2158	-	-3.18	-1.64	1	-	0	-	0	0.4315
Q9UHK0_NUFIP1	LINC02511	393	492	-	-3.18	-1.64	1	PF10453,PF12171	2	-	0	0.4315
Q9ULX6_AKAP8L	LINC02511	2059	2158	-	-3.18	-1.64	1	PF04988	1	-	0	0.4315
Q9UMX0_UBQLN1	LINC02511	1373	1472	-	-3.18	-1.64	1	-	0	-	0	0.4315
Q9Y230_RUVBL2	LINC02511	1	100	-	-3.18	-1.64	1	-	0	-	0	0.4315
Q9Y285_FARSA	LINC02511	1752	1851	-	-3.18	-1.64	1	PF01409	1	-	0	0.4315
Q9Y3D3_MRPS16	LINC02511	2010	2109	-	-3.18	-1.64	1	PF00886	1	-	0	0.4315
Q9Y421_FAM32A	LINC02511	2193	2292	-	-3.18	-1.64	1	-	0	-	0	0.4315
Q9Y676_MRPS18B	LINC02511	50	149	-	-3.18	-1.64	1	PF01084	1	-	0	0.4315
O14979_HNRNPDL	LINC02511	429	528	-	-3.19	-1.64	1	PF00076	1	-	0	0.431458
O15091_PRORP	LINC02511	442	541	-	-3.19	-1.64	1	-	0	-	0	0.431458
O43447_PPIH	LINC02511	821	920	-	-3.19	-1.64	1	PF00160	1	-	0	0.431458
O60812_HNRNPCL1	LINC02511	625	724	-	-3.19	-1.64	1	PF00076	1	-	0	0.431458
O60812_HNRNPCL1	LINC02511	1360	1459	-	-3.19	-1.64	1	PF00076	1	-	0	0.431458
O75530_EED	LINC02511	821	920	-	-3.19	-1.64	1	PF00400	1	-	0	0.431458
O95400_CD2BP2	LINC02511	197	296	-	-3.19	-1.64	1	-	0	-	0	0.431458
P09543_CNP	LINC02511	1716	1815	-	-3.19	-1.64	1	PF05881,PF13671	2	-	0	0.431458
P21399_ACO1	LINC02511	2059	2158	-	-3.19	-1.64	1	PF00330,PF00694	2	-	0	0.431458
P24752_ACAT1	LINC02511	723	822	-	-3.19	-1.64	1	-	0	-	0	0.431458
P27635_RPL10	LINC02511	1703	1802	-	-3.19	-1.64	1	PF00252	1	-	0	0.431458
P27824_CANX	LINC02511	1569	1668	-	-3.19	-1.64	1	PF00262	1	-	0	0.431458
P36873_PPP1CC	LINC02511	638	737	-	-3.19	-1.64	1	-	0	-	0	0.431458
P42771_CDKN2A	LINC02511	1507	1606	-	-3.19	-1.64	1	-	0	-	0	0.431458
P49419_ALDH7A1	LINC02511	2046	2145	-	-3.19	-1.64	1	-	0	-	0	0.431458
P56270_MAZ	LINC02511	638	737	-	-3.19	-1.64	1	PF00096	1	-	0	0.431458
P62424_RPL7A	LINC02511	2059	2158	-	-3.19	-1.64	1	PF01248	1	-	0	0.431458
P62805_H4C1	LINC02511	1	100	-	-3.19	-1.64	1	-	0	-	0	0.431458
P80723_BASP1	LINC02511	50	149	-	-3.19	-1.64	1	-	0	-	0	0.431458
P82933_MRPS9	LINC02511	478	577	-	-3.19	-1.64	1	PF00380	1	-	0	0.431458
Q01844_EWSR1	LINC02511	1507	1606	-	-3.19	-1.64	1	PF00641,PF00076	2	-	0	0.431458
Q15287_RNPS1	LINC02511	834	933	-	-3.19	-1.64	1	PF00076	1	-	0	0.431458
Q15434_RBMS2	LINC02511	932	1031	-	-3.19	-1.64	1	PF00076	1	-	0	0.431458
Q58A45_PAN3	LINC02511	1	100	-	-3.19	-1.64	1	-	0	-	0	0.431458
Q5JVS0_HABP4	LINC02511	870	969	-	-3.19	-1.64	1	PF04774	1	-	0	0.431458
Q5T6F2_UBAP2	LINC02511	1275	1374	-	-3.19	-1.64	1	-	0	-	0	0.431458
Q5TA45_INTS11	LINC02511	478	577	-	-3.19	-1.64	1	PF10996,PF07521,PF00753	3	-	0	0.431458
Q5VZ19_TDRD10	LINC02511	2193	2292	-	-3.19	-1.64	1	PF00567,PF00076	2	-	0	0.431458
Q5VZF2_MBNL2	LINC02511	638	737	-	-3.19	-1.64	1	PF00642	1	-	0	0.431458
Q7Z6J9_TSEN54	LINC02511	1458	1557	-	-3.19	-1.64	1	PF12928	1	-	0	0.431458
Q8IWZ8_SUGP1	LINC02511	1520	1619	-	-3.19	-1.64	1	PF01805,PF01585,PF12656	3	-	0	0.431458
Q8N9M1_C19orf47	LINC02511	1128	1227	-	-3.19	-1.64	1	-	0	-	0	0.431458
Q8NDV7_TNRC6A	LINC02511	2059	2158	-	-3.19	-1.64	1	PF10427	1	-	0	0.431458
Q8NEZ4_KMT2C	LINC02511	2010	2109	-	-3.19	-1.64	1	-	0	-	0	0.431458
Q8NG50_RDM1	LINC02511	1128	1227	-	-3.19	-1.64	1	PF00076	1	-	0	0.431458
Q8TA86_RP9	LINC02511	135	234	-	-3.19	-1.64	1	-	0	-	0	0.431458
Q8TB72_PUM2	LINC02511	870	969	-	-3.19	-1.64	1	PF00806	1	-	0	0.431458
Q92576_PHF3	LINC02511	576	675	-	-3.19	-1.64	1	PF07744	1	-	0	0.431458
Q969X6_UTP4	LINC02511	442	541	-	-3.19	-1.64	1	-	0	-	0	0.431458
Q96C10_DHX58	LINC02511	1177	1276	-	-3.19	-1.64	1	-	0	-	0	0.431458
Q96CM3_RPUSD4	LINC02511	1507	1606	-	-3.19	-1.64	1	PF00849	1	-	0	0.431458
Q96DV4_MRPL38	LINC02511	1017	1116	-	-3.19	-1.64	1	-	0	-	0	0.431458
Q96FX7_TRMT61A	LINC02511	1752	1851	-	-3.19	-1.64	1	PF08704	1	-	0	0.431458
Q96IZ5_RBM41	LINC02511	883	982	-	-3.19	-1.64	1	-	0	-	0	0.431458
Q96L21_RPL10L	LINC02511	1177	1276	-	-3.19	-1.64	1	PF00252	1	-	0	0.431458
Q9BRX9_WDR83	LINC02511	2010	2109	-	-3.19	-1.64	1	PF00400	1	-	0	0.431458
Q9H0R6_QRSL1	LINC02511	638	737	-	-3.19	-1.64	1	-	0	-	0	0.431458
Q9H668_STN1	LINC02511	785	884	-	-3.19	-1.64	1	PF01336	1	-	0	0.431458
Q9H972_C14orf93	LINC02511	1765	1864	-	-3.19	-1.64	1	-	0	-	0	0.431458
Q9UBQ5_EIF3K	LINC02511	1	100	-	-3.19	-1.64	1	-	0	-	0	0.431458
Q9UBV8_PEF1	LINC02511	1863	1962	-	-3.19	-1.64	1	-	0	-	0	0.431458
Q9Y295_DRG1	LINC02511	932	1031	-	-3.19	-1.64	1	PF01926	1	-	0	0.431458
Q9Y6G3_MRPL42	LINC02511	1899	1998	-	-3.19	-1.64	1	PF10210	1	-	0	0.431458
A0AV96_RBM47	LINC02511	1605	1704	-	-3.2	-1.64	1	PF00076	1	-	0	0.431458
O00584_RNASET2	LINC02511	968	1067	-	-3.2	-1.64	1	PF00445	1	-	0	0.431458
O43175_PHGDH	LINC02511	821	920	-	-3.2	-1.64	1	-	0	-	0	0.431458
O60841_EIF5B	LINC02511	2389	2488	-	-3.2	-1.64	1	PF00009,PF11987,PF03144,PF01926	4	-	0	0.431458
O75817_POP7	LINC02511	2010	2109	-	-3.2	-1.64	1	PF12328,PF01918	2	-	0	0.431458
O95900_TRUB2	LINC02511	1066	1165	-	-3.2	-1.64	1	PF01509	1	-	0	0.431458
P00505_GOT2	LINC02511	1899	1998	-	-3.2	-1.64	1	-	0	-	0	0.431458
P0C7T5_ATXN1L	LINC02511	1618	1717	-	-3.2	-1.64	1	PF08517	1	-	0	0.431458
P14866_HNRNPL	LINC02511	1213	1312	-	-3.2	-1.64	1	PF13893,PF00076	2	-	0	0.431458
P23381_WARS1	LINC02511	1311	1410	-	-3.2	-1.64	1	PF00579	1	-	0	0.431458
P24534_EEF1B2	LINC02511	491	590	-	-3.2	-1.64	1	PF00736	1	-	0	0.431458
P26447_S100A4	LINC02511	148	247	-	-3.2	-1.64	1	-	0	-	0	0.431458
P27824_CANX	LINC02511	1507	1606	-	-3.2	-1.64	1	PF00262	1	-	0	0.431458
P42765_ACAA2	LINC02511	99	198	-	-3.2	-1.64	1	-	0	-	0	0.431458
P47813_EIF1AX	LINC02511	2010	2109	-	-3.2	-1.64	1	PF01176	1	-	0	0.431458
P51513_NOVA1	LINC02511	1605	1704	-	-3.2	-1.64	1	PF00013	1	-	0	0.431458
P51911_CNN1	LINC02511	148	247	-	-3.2	-1.64	1	-	0	-	0	0.431458
P54136_RARS1	LINC02511	1079	1178	-	-3.2	-1.64	1	PF00750,PF05746,PF03485	3	-	0	0.431458
P61619_SEC61A1	LINC02511	576	675	-	-3.2	-1.64	1	-	0	-	0	0.431458
P61964_WDR5	LINC02511	576	675	-	-3.2	-1.64	1	PF00400,PF08662	2	-	0	0.431458
P82933_MRPS9	LINC02511	1115	1214	-	-3.2	-1.64	1	PF00380	1	-	0	0.431458
Q01130_SRSF2	LINC02511	99	198	-	-3.2	-1.64	1	PF00076	1	-	0	0.431458
Q07352_ZFP36L1	LINC02511	233	332	-	-3.2	-1.64	1	PF00642	1	-	0	0.431458
Q12931_TRAP1	LINC02511	246	345	-	-3.2	-1.64	1	-	0	-	0	0.431458
Q14240_EIF4A2	LINC02511	331	430	-	-3.2	-1.64	1	PF00270,PF00271,PF04851	3	-	0	0.431458
Q14240_EIF4A2	LINC02511	1262	1361	-	-3.2	-1.64	1	PF00270,PF00271,PF04851	3	-	0	0.431458
Q14683_SMC1A	LINC02511	2144	2243	-	-3.2	-1.64	1	-	0	-	0	0.431458
Q14697_GANAB	LINC02511	870	969	-	-3.2	-1.64	1	-	0	-	0	0.431458
Q5T280_SPOUT1	LINC02511	86	185	-	-3.2	-1.64	1	PF02598	1	-	0	0.431458
Q5T280_SPOUT1	LINC02511	1703	1802	-	-3.2	-1.64	1	PF02598	1	-	0	0.431458
Q5T3I0_GPATCH4	LINC02511	344	443	-	-3.2	-1.64	1	PF01585	1	-	0	0.431458
Q6PI26_SHQ1	LINC02511	50	149	-	-3.2	-1.64	1	PF04925	1	-	0	0.431458
Q86TN4_TRPT1	LINC02511	393	492	-	-3.2	-1.64	1	PF01885	1	-	0	0.431458
Q8IVS2_MCAT	LINC02511	2059	2158	-	-3.2	-1.64	1	-	0	-	0	0.431458
Q8N8Q3_ENDOV	LINC02511	233	332	-	-3.2	-1.64	1	PF04493	1	-	0	0.431458
Q8TED0_UTP15	LINC02511	380	479	-	-3.2	-1.64	1	PF09384,PF00400	2	-	0	0.431458
Q8WVV9_HNRNPLL	LINC02511	1654	1753	-	-3.2	-1.64	1	PF13893,PF00076	2	-	0	0.431458
Q8WW36_ZCCHC13	LINC02511	233	332	-	-3.2	-1.64	1	PF00098	1	-	0	0.431458
Q92552_MRPS27	LINC02511	380	479	-	-3.2	-1.64	1	PF10037	1	-	0	0.431458
Q92917_GPKOW	LINC02511	821	920	-	-3.2	-1.64	1	-	0	-	0	0.431458
Q96BP2_CHCHD1	LINC02511	2059	2158	-	-3.2	-1.64	1	-	0	-	0	0.431458
Q96GJ1_TRMT2B	LINC02511	625	724	-	-3.2	-1.64	1	PF05958,PF13847,PF05175	3	-	0	0.431458
Q96GQ7_DDX27	LINC02511	2010	2109	-	-3.2	-1.64	1	PF00270,PF00271,PF04851	3	-	0	0.431458
Q96MH2_HEXIM2	LINC02511	834	933	-	-3.2	-1.64	1	PF15313	1	-	0	0.431458
Q96P11_NSUN5	LINC02511	50	149	-	-3.2	-1.64	1	PF01189	1	-	0	0.431458
Q96P11_NSUN5	LINC02511	246	345	-	-3.2	-1.64	1	PF01189	1	-	0	0.431458
Q96PZ0_PUS7	LINC02511	1	100	-	-3.2	-1.64	1	PF01142	1	-	0	0.431458
Q9H095_IQCG	LINC02511	86	185	-	-3.2	-1.64	1	-	0	-	0	0.431458
Q9NQT5_EXOSC3	LINC02511	233	332	-	-3.2	-1.64	1	-	0	-	0	0.431458
Q9UBV8_PEF1	LINC02511	1360	1459	-	-3.2	-1.64	1	-	0	-	0	0.431458
Q9UKZ1_CNOT11	LINC02511	1569	1668	-	-3.2	-1.64	1	PF10155	1	-	0	0.431458
Q9UMX0_UBQLN1	LINC02511	589	688	-	-3.2	-1.64	1	-	0	-	0	0.431458
Q9UNY4_TTF2	LINC02511	2059	2158	-	-3.2	-1.64	1	PF00176,PF00271,PF04851	3	-	0	0.431458
Q9Y5M8_SRPRB	LINC02511	50	149	-	-3.2	-1.64	1	PF01926	1	-	0	0.431458
Q9Y6G9_DYNC1LI1	LINC02511	1262	1361	-	-3.2	-1.64	1	-	0	-	0	0.431458
A2RUC4_TYW5	LINC02511	442	541	-	-3.21	-1.65	1	-	0	-	0	0.431417
O14602_EIF1AY	LINC02511	2010	2109	-	-3.21	-1.65	1	PF01176	1	-	0	0.431417
O43447_PPIH	LINC02511	1	100	-	-3.21	-1.65	1	PF00160	1	-	0	0.431417
O60610_DIAPH1	LINC02511	1507	1606	-	-3.21	-1.65	1	-	0	-	0	0.431417
O75792_RNASEH2A	LINC02511	1079	1178	-	-3.21	-1.65	1	PF01351	1	-	0	0.431417
O94829_IPO13	LINC02511	2144	2243	-	-3.21	-1.65	1	PF08389,PF03810	2	-	0	0.431417
P07195_LDHB	LINC02511	197	296	-	-3.21	-1.65	1	-	0	-	0	0.431417
P08621_SNRNP70	LINC02511	491	590	-	-3.21	-1.65	1	PF12220,PF00076	2	-	0	0.431417
P09622_DLD	LINC02511	2242	2341	-	-3.21	-1.65	1	-	0	-	0	0.431417
P09960_LTA4H	LINC02511	393	492	-	-3.21	-1.65	1	-	0	-	0	0.431417
P11940_PABPC1	LINC02511	2353	2452	-	-3.21	-1.65	1	PF00076,PF00658	2	-	0	0.431417
P12270_TPR	LINC02511	2010	2109	-	-3.21	-1.65	1	-	0	-	0	0.431417
P17096_HMGA1	LINC02511	37	136	-	-3.21	-1.65	1	-	0	-	0	0.431417
P18583_SON	LINC02511	576	675	-	-3.21	-1.65	1	PF01585,PF14709,PF12656	3	-	0	0.431417
P22087_FBL	LINC02511	736	835	-	-3.21	-1.65	1	PF01269,PF08704	2	-	0	0.431417
P23193_TCEA1	LINC02511	246	345	-	-3.21	-1.65	1	-	0	-	0	0.431417
P27797_CALR	LINC02511	1471	1570	-	-3.21	-1.65	1	PF00262	1	-	0	0.431417
P30101_PDIA3	LINC02511	197	296	-	-3.21	-1.65	1	-	0	-	0	0.431417
P39019_RPS19	LINC02511	1017	1116	-	-3.21	-1.65	1	PF01090	1	-	0	0.431417
P51513_NOVA1	LINC02511	576	675	-	-3.21	-1.65	1	PF00013	1	-	0	0.431417
P52597_HNRNPF	LINC02511	148	247	-	-3.21	-1.65	1	PF00076,PF08080	2	-	0	0.431417
P57052_RBM11	LINC02511	883	982	-	-3.21	-1.65	1	PF00076	1	-	0	0.431417
P60866_RPS20	LINC02511	1507	1606	-	-3.21	-1.65	1	PF00338	1	-	0	0.431417
P62826_RAN	LINC02511	50	149	-	-3.21	-1.65	1	PF08477	1	-	0	0.431417
P62854_RPS26	LINC02511	2059	2158	-	-3.21	-1.65	1	PF01283	1	-	0	0.431417
P63272_SUPT4H1	LINC02511	2059	2158	-	-3.21	-1.65	1	PF06093	1	-	0	0.431417
P81605_DCD	LINC02511	1	100	-	-3.21	-1.65	1	-	0	-	0	0.431417
Q00610_CLTC	LINC02511	2010	2109	-	-3.21	-1.65	1	-	0	-	0	0.431417
Q12926_ELAVL2	LINC02511	1226	1325	-	-3.21	-1.65	1	PF00076,PF13893	2	-	0	0.431417
Q15796_SMAD2	LINC02511	1863	1962	-	-3.21	-1.65	1	-	0	-	0	0.431417
Q16594_TAF9	LINC02511	1912	2011	-	-3.21	-1.65	1	-	0	-	0	0.431417
Q6PF06_TRMT10B	LINC02511	772	871	-	-3.21	-1.65	1	PF01746	1	-	0	0.431417
Q86XZ4_SPATS2	LINC02511	197	296	-	-3.21	-1.65	1	PF07139	1	-	0	0.431417
Q8IU60_DCP2	LINC02511	723	822	-	-3.21	-1.65	1	PF05026	1	-	0	0.431417
Q8IVH4_MMAA	LINC02511	233	332	-	-3.21	-1.65	1	-	0	-	0	0.431417
Q8TC59_PIWIL2	LINC02511	491	590	-	-3.21	-1.65	1	PF02171,PF02170	2	-	0	0.431417
Q8WXD2_SCG3	LINC02511	1	100	-	-3.21	-1.65	1	-	0	-	0	0.431417
Q8WXD2_SCG3	LINC02511	2059	2158	-	-3.21	-1.65	1	-	0	-	0	0.431417
Q96GW9_MARS2	LINC02511	1569	1668	-	-3.21	-1.65	1	PF09334,PF00133	2	-	0	0.431417
Q9BQ39_DDX50	LINC02511	1079	1178	-	-3.21	-1.65	1	PF00270,PF00271,PF08152,PF04851	4	-	0	0.431417
Q9BX10_GTPBP2	LINC02511	736	835	-	-3.21	-1.65	1	PF00009	1	-	0	0.431417
Q9BXU3_TEX13A	LINC02511	2059	2158	-	-3.21	-1.65	1	-	0	-	0	0.431417
Q9BYD3_MRPL4	LINC02511	1716	1815	-	-3.21	-1.65	1	PF00573	1	-	0	0.431417
Q9GZL7_WDR12	LINC02511	1801	1900	-	-3.21	-1.65	1	PF00400	1	-	0	0.431417
Q9H1E3_NUCKS1	LINC02511	821	920	-	-3.21	-1.65	1	-	0	-	0	0.431417
Q9H1E3_NUCKS1	LINC02511	1213	1312	-	-3.21	-1.65	1	-	0	-	0	0.431417
Q9H9L3_ISG20L2	LINC02511	2010	2109	-	-3.21	-1.65	1	PF00929	1	-	0	0.431417
Q9HB71_CACYBP	LINC02511	870	969	-	-3.21	-1.65	1	-	0	-	0	0.431417
Q9NQ94_A1CF	LINC02511	1115	1214	-	-3.21	-1.65	1	PF00076,PF14709	2	-	0	0.431417
Q9NRJ5_PAPOLB	LINC02511	2059	2158	-	-3.21	-1.65	1	PF04926	1	-	0	0.431417
Q9NRX1_PNO1	LINC02511	1667	1766	-	-3.21	-1.65	1	-	0	-	0	0.431417
Q9NWZ8_GEMIN8	LINC02511	86	185	-	-3.21	-1.65	1	PF15348	1	-	0	0.431417
Q9NYH9_UTP6	LINC02511	932	1031	-	-3.21	-1.65	1	PF08640	1	-	0	0.431417
Q9P2K5_MYEF2	LINC02511	1471	1570	-	-3.21	-1.65	1	PF00076	1	-	0	0.431417
Q9UET6_FTSJ1	LINC02511	197	296	-	-3.21	-1.65	1	PF01728	1	-	0	0.431417
Q9UET6_FTSJ1	LINC02511	491	590	-	-3.21	-1.65	1	PF01728	1	-	0	0.431417
Q9UET6_FTSJ1	LINC02511	1115	1214	-	-3.21	-1.65	1	PF01728	1	-	0	0.431417
Q9UI26_IPO11	LINC02511	50	149	-	-3.21	-1.65	1	PF03810	1	-	0	0.431417
Q9UKZ1_CNOT11	LINC02511	1716	1815	-	-3.21	-1.65	1	PF10155	1	-	0	0.431417
Q9Y230_RUVBL2	LINC02511	540	639	-	-3.21	-1.65	1	-	0	-	0	0.431417
Q9Y399_MRPS2	LINC02511	2010	2109	-	-3.21	-1.65	1	PF00318	1	-	0	0.431417
Q9Y4P3_TBL2	LINC02511	37	136	-	-3.21	-1.65	1	PF00400	1	-	0	0.431417
Q9Y5A9_YTHDF2	LINC02511	1850	1949	-	-3.21	-1.65	1	PF04146	1	-	0	0.431417
Q9Y6E2_BZW2	LINC02511	2046	2145	-	-3.21	-1.65	1	PF02020	1	-	0	0.431417
A8K979_ERI2	LINC02511	2353	2452	-	-3.22	-1.65	1	PF00929	1	-	0	0.431417
O15213_WDR46	LINC02511	1226	1325	-	-3.22	-1.65	1	-	0	-	0	0.431417
O15446_POLR1G	LINC02511	1765	1864	-	-3.22	-1.65	1	PF08208	1	-	0	0.431417
O43310_CTIF	LINC02511	2059	2158	-	-3.22	-1.65	1	PF02854	1	-	0	0.431417
O60930_RNASEH1	LINC02511	1716	1815	-	-3.22	-1.65	1	PF00075	1	-	0	0.431417
O75380_NDUFS6	LINC02511	1226	1325	-	-3.22	-1.65	1	-	0	-	0	0.431417
O76094_SRP72	LINC02511	1765	1864	-	-3.22	-1.65	1	PF08492	1	-	0	0.431417
O95104_SCAF4	LINC02511	429	528	-	-3.22	-1.65	1	PF00076	1	-	0	0.431417
O95777_LSM8	LINC02511	1	100	-	-3.22	-1.65	1	PF01423	1	-	0	0.431417
P05141_SLC25A5	LINC02511	2095	2194	-	-3.22	-1.65	1	-	0	-	0	0.431417
P11142_HSPA8	LINC02511	1605	1704	-	-3.22	-1.65	1	-	0	-	0	0.431417
P15170_GSPT1	LINC02511	135	234	-	-3.22	-1.65	1	PF00009,PF03143,PF03144	3	-	0	0.431417
P15880_RPS2	LINC02511	135	234	-	-3.22	-1.65	1	PF00333,PF03719	2	-	0	0.431417
P17509_HOXB6	LINC02511	1863	1962	-	-3.22	-1.65	1	-	0	-	0	0.431417
P21399_ACO1	LINC02511	527	626	-	-3.22	-1.65	1	PF00330,PF00694	2	-	0	0.431417
P26641_EEF1G	LINC02511	968	1067	-	-3.22	-1.65	1	PF00647	1	-	0	0.431417
P29401_TKT	LINC02511	197	296	-	-3.22	-1.65	1	-	0	-	0	0.431417
P31948_STIP1	LINC02511	1752	1851	-	-3.22	-1.65	1	PF00515,PF07719,PF13414,PF13181	4	-	0	0.431417
P33316_DUT	LINC02511	2157	2256	-	-3.22	-1.65	1	-	0	-	0	0.431417
P35998_PSMC2	LINC02511	148	247	-	-3.22	-1.65	1	-	0	-	0	0.431417
P42696_RBM34	LINC02511	1373	1472	-	-3.22	-1.65	1	PF00076	1	-	0	0.431417
P49759_CLK1	LINC02511	344	443	-	-3.22	-1.65	1	-	0	-	0	0.431417
P50395_GDI2	LINC02511	1275	1374	-	-3.22	-1.65	1	-	0	-	0	0.431417
P50995_ANXA11	LINC02511	197	296	-	-3.22	-1.65	1	-	0	-	0	0.431417
P60842_EIF4A1	LINC02511	344	443	-	-3.22	-1.65	1	PF00270,PF00271,PF04851	3	-	0	0.431417
P61247_RPS3A	LINC02511	834	933	-	-3.22	-1.65	1	PF01015	1	-	0	0.431417
P82970_HMGN5	LINC02511	834	933	-	-3.22	-1.65	1	-	0	-	0	0.431417
Q05639_EEF1A2	LINC02511	2059	2158	-	-3.22	-1.65	1	PF00009,PF03143,PF03144	3	-	0	0.431417
Q12906_ILF3	LINC02511	50	149	-	-3.22	-1.65	1	PF07528,PF00035	2	-	0	0.431417
Q12972_PPP1R8	LINC02511	135	234	-	-3.22	-1.65	1	PF00498	1	-	0	0.431417
Q14683_SMC1A	LINC02511	2242	2341	-	-3.22	-1.65	1	-	0	-	0	0.431417
Q14978_NOLC1	LINC02511	2059	2158	-	-3.22	-1.65	1	PF05022	1	-	0	0.431417
Q15434_RBMS2	LINC02511	1863	1962	-	-3.22	-1.65	1	PF00076	1	-	0	0.431417
Q15717_ELAVL1	LINC02511	2010	2109	-	-3.22	-1.65	1	PF00076	1	-	0	0.431417
Q3MHD2_LSM12	LINC02511	883	982	-	-3.22	-1.65	1	PF09793	1	-	0	0.431417
Q5VZ19_TDRD10	LINC02511	821	920	-	-3.22	-1.65	1	PF00567,PF00076	2	-	0	0.431417
Q6PIY7_TENT2	LINC02511	1422	1521	-	-3.22	-1.65	1	PF03828	1	-	0	0.431417
Q6ZRY4_RBPMS2	LINC02511	37	136	-	-3.22	-1.65	1	PF00076	1	-	0	0.431417
Q7Z6Z7_HUWE1	LINC02511	1	100	-	-3.22	-1.65	1	-	0	-	0	0.431417
Q8IZ69_TRMT2A	LINC02511	1177	1276	-	-3.22	-1.65	1	PF05958,PF13847,PF05175	3	-	0	0.431417
Q8N5X7_EIF4E3	LINC02511	295	394	-	-3.22	-1.65	1	PF01652	1	-	0	0.431417
Q8NG50_RDM1	LINC02511	393	492	-	-3.22	-1.65	1	PF00076	1	-	0	0.431417
Q92901_RPL3L	LINC02511	1997	2096	-	-3.22	-1.65	1	PF00297	1	-	0	0.431417
Q969Q0_RPL36AL	LINC02511	233	332	-	-3.22	-1.65	1	PF00935	1	-	0	0.431417
Q96BK5_PINX1	LINC02511	184	283	-	-3.22	-1.65	1	PF01585,PF12656	2	-	0	0.431417
Q96FV9_THOC1	LINC02511	2157	2256	-	-3.22	-1.65	1	PF11957	1	-	0	0.431417
Q96GJ1_TRMT2B	LINC02511	197	296	-	-3.22	-1.65	1	PF05958,PF13847,PF05175	3	-	0	0.431417
Q9BRR8_GPATCH1	LINC02511	1765	1864	-	-3.22	-1.65	1	PF07713,PF01585	2	-	0	0.431417
Q9H6S0_YTHDC2	LINC02511	870	969	-	-3.22	-1.65	1	PF04146,PF04408,PF00271,PF01424,PF00270	5	-	0	0.431417
Q9NUQ6_SPATS2L	LINC02511	197	296	-	-3.22	-1.65	1	PF07139	1	-	0	0.431417
Q9NYK5_MRPL39	LINC02511	1079	1178	-	-3.22	-1.65	1	-	0	-	0	0.431417
Q9NZI8_IGF2BP1	LINC02511	1507	1606	-	-3.22	-1.65	1	PF00013,PF00076	2	-	0	0.431417
Q9UGP8_SEC63	LINC02511	1997	2096	-	-3.22	-1.65	1	-	0	-	0	0.431417
Q9UHB9_SRP68	LINC02511	1409	1508	-	-3.22	-1.65	1	-	0	-	0	0.431417
Q9UK59_DBR1	LINC02511	2059	2158	-	-3.22	-1.65	1	PF05011	1	-	0	0.431417
Q9Y2W1_THRAP3	LINC02511	870	969	-	-3.22	-1.65	1	PF15440	1	-	0	0.431417
Q9Y3B2_EXOSC1	LINC02511	1066	1165	-	-3.22	-1.65	1	PF10447,PF14382	2	-	0	0.431417
Q9Y5J1_UTP18	LINC02511	1409	1508	-	-3.22	-1.65	1	-	0	-	0	0.431417
Q9Y6E2_BZW2	LINC02511	1912	2011	-	-3.22	-1.65	1	PF02020	1	-	0	0.431417
A0AV96_RBM47	LINC02511	1226	1325	-	-3.23	-1.65	1	PF00076	1	-	0	0.431375
O15347_HMGB3	LINC02511	687	786	-	-3.23	-1.65	1	-	0	-	0	0.431375
O43159_RRP8	LINC02511	821	920	-	-3.23	-1.65	1	PF05148	1	-	0	0.431375
O43290_SART1	LINC02511	2108	2207	-	-3.23	-1.65	1	PF03343	1	-	0	0.431375
O43776_NARS1	LINC02511	2389	2488	-	-3.23	-1.65	1	PF00152,PF01336	2	-	0	0.431375
O75319_DUSP11	LINC02511	919	1018	-	-3.23	-1.65	1	-	0	-	0	0.431375
P07195_LDHB	LINC02511	2059	2158	-	-3.23	-1.65	1	-	0	-	0	0.431375
P08240_SRPRA	LINC02511	1507	1606	-	-3.23	-1.65	1	PF00448,PF02881	2	-	0	0.431375
P08621_SNRNP70	LINC02511	380	479	-	-3.23	-1.65	1	PF12220,PF00076	2	-	0	0.431375
P09914_IFIT1	LINC02511	1	100	-	-3.23	-1.65	1	PF13181	1	-	0	0.431375
P09914_IFIT1	LINC02511	478	577	-	-3.23	-1.65	1	PF13181	1	-	0	0.431375
P13861_PRKAR2A	LINC02511	1	100	-	-3.23	-1.65	1	-	0	-	0	0.431375
P14625_HSP90B1	LINC02511	1716	1815	-	-3.23	-1.65	1	-	0	-	0	0.431375
P14678_SNRPB	LINC02511	1520	1619	-	-3.23	-1.65	1	PF01423	1	-	0	0.431375
P15880_RPS2	LINC02511	1814	1913	-	-3.23	-1.65	1	PF00333,PF03719	2	-	0	0.431375
P16402_H1-3	LINC02511	37	136	-	-3.23	-1.65	1	-	0	-	0	0.431375
P18031_PTPN1	LINC02511	1520	1619	-	-3.23	-1.65	1	-	0	-	0	0.431375
P30419_NMT1	LINC02511	478	577	-	-3.23	-1.65	1	-	0	-	0	0.431375
P41214_EIF2D	LINC02511	1017	1116	-	-3.23	-1.65	1	PF01253	1	-	0	0.431375
P41214_EIF2D	LINC02511	1569	1668	-	-3.23	-1.65	1	PF01253	1	-	0	0.431375
P41214_EIF2D	LINC02511	1752	1851	-	-3.23	-1.65	1	PF01253	1	-	0	0.431375
P47813_EIF1AX	LINC02511	821	920	-	-3.23	-1.65	1	PF01176	1	-	0	0.431375
P60153_RNASE9	LINC02511	148	247	-	-3.23	-1.65	1	PF00074	1	-	0	0.431375
P61088_UBE2N	LINC02511	2193	2292	-	-3.23	-1.65	1	-	0	-	0	0.431375
P62318_SNRPD3	LINC02511	1017	1116	-	-3.23	-1.65	1	PF01423	1	-	0	0.431375
P62906_RPL10A	LINC02511	1471	1570	-	-3.23	-1.65	1	PF00687	1	-	0	0.431375
P82909_MRPS36	LINC02511	883	982	-	-3.23	-1.65	1	-	0	-	0	0.431375
P82914_MRPS15	LINC02511	1569	1668	-	-3.23	-1.65	1	PF00312	1	-	0	0.431375
Q12955_ANK3	LINC02511	1311	1410	-	-3.23	-1.65	1	-	0	-	0	0.431375
Q13242_SRSF9	LINC02511	1667	1766	-	-3.23	-1.65	1	PF00076	1	-	0	0.431375
Q15287_RNPS1	LINC02511	540	639	-	-3.23	-1.65	1	PF00076	1	-	0	0.431375
Q15427_SF3B4	LINC02511	1115	1214	-	-3.23	-1.65	1	PF00076	1	-	0	0.431375
Q15797_SMAD1	LINC02511	1	100	-	-3.23	-1.65	1	-	0	-	0	0.431375
Q16637_SMN1	LINC02511	2059	2158	-	-3.23	-1.65	1	PF06003	1	-	0	0.431375
Q53EP0_FNDC3B	LINC02511	2059	2158	-	-3.23	-1.65	1	-	0	-	0	0.431375
Q8IY67_RAVER1	LINC02511	50	149	-	-3.23	-1.65	1	PF00076	1	-	0	0.431375
Q8N9N2_ASCC1	LINC02511	821	920	-	-3.23	-1.65	1	PF10469,PF00013	2	-	0	0.431375
Q8N9W6_BOLL	LINC02511	1716	1815	-	-3.23	-1.65	1	-	0	-	0	0.431375
Q8WVV9_HNRNPLL	LINC02511	589	688	-	-3.23	-1.65	1	PF13893,PF00076	2	-	0	0.431375
Q8WVV9_HNRNPLL	LINC02511	1703	1802	-	-3.23	-1.65	1	PF13893,PF00076	2	-	0	0.431375
Q92804_TAF15	LINC02511	932	1031	-	-3.23	-1.65	1	PF00076,PF00641	2	-	0	0.431375
Q96DI7_SNRNP40	LINC02511	1507	1606	-	-3.23	-1.65	1	PF00400	1	-	0	0.431375
Q96G46_DUS3L	LINC02511	2144	2243	-	-3.23	-1.65	1	PF01207	1	-	0	0.431375
Q99676_ZNF184	LINC02511	723	822	-	-3.23	-1.65	1	-	0	-	0	0.431375
Q99973_TEP1	LINC02511	233	332	-	-3.23	-1.65	1	PF05731,PF00400	2	-	0	0.431375
Q9BRU9_UTP23	LINC02511	589	688	-	-3.23	-1.65	1	PF04900	1	-	0	0.431375
Q9BV44_THUMPD3	LINC02511	1703	1802	-	-3.23	-1.65	1	PF01170,PF02926	2	-	0	0.431375
Q9BX46_RBM24	LINC02511	2144	2243	-	-3.23	-1.65	1	PF00076	1	-	0	0.431375
Q9GZS1_POLR1E	LINC02511	834	933	-	-3.23	-1.65	1	PF06870	1	-	0	0.431375
Q9H7Z6_KAT8	LINC02511	2059	2158	-	-3.23	-1.65	1	PF11717	1	-	0	0.431375
Q9H8H0_NOL11	LINC02511	50	149	-	-3.23	-1.65	1	PF08168	1	-	0	0.431375
Q9H972_C14orf93	LINC02511	1458	1557	-	-3.23	-1.65	1	-	0	-	0	0.431375
Q9NP81_SARS2	LINC02511	625	724	-	-3.23	-1.65	1	PF00587	1	-	0	0.431375
Q9NV06_DCAF13	LINC02511	1471	1570	-	-3.23	-1.65	1	PF04158,PF00400,PF08662	3	-	0	0.431375
Q9UK39_NOCT	LINC02511	1066	1165	-	-3.23	-1.65	1	PF03372	1	-	0	0.431375
Q9UKF6_CPSF3	LINC02511	1703	1802	-	-3.23	-1.65	1	PF11718,PF10996,PF00753,PF07521	4	-	0	0.431375
Q9UL40_ZNF346	LINC02511	2095	2194	-	-3.23	-1.65	1	PF12874	1	-	0	0.431375
Q9ULW3_ABT1	LINC02511	442	541	-	-3.23	-1.65	1	-	0	-	0	0.431375
Q9UNP9_PPIE	LINC02511	1226	1325	-	-3.23	-1.65	1	PF00160,PF00076	2	-	0	0.431375
Q9Y295_DRG1	LINC02511	1716	1815	-	-3.23	-1.65	1	PF01926	1	-	0	0.431375
Q9Y676_MRPS18B	LINC02511	687	786	-	-3.23	-1.65	1	PF01084	1	-	0	0.431375
Q9Y6G9_DYNC1LI1	LINC02511	37	136	-	-3.23	-1.65	1	-	0	-	0	0.431375
O15105_SMAD7	LINC02511	2242	2341	-	-3.24	-1.65	1	-	0	-	0	0.431375
O60563_CCNT1	LINC02511	491	590	-	-3.24	-1.65	1	-	0	-	0	0.431375
O60610_DIAPH1	LINC02511	1422	1521	-	-3.24	-1.65	1	-	0	-	0	0.431375
O75369_FLNB	LINC02511	1275	1374	-	-3.24	-1.65	1	-	0	-	0	0.431375
O94906_PRPF6	LINC02511	233	332	-	-3.24	-1.65	1	PF06424	1	-	0	0.431375
O95319_CELF2	LINC02511	380	479	-	-3.24	-1.65	1	PF00076	1	-	0	0.431375
O95793_STAU1	LINC02511	2389	2488	-	-3.24	-1.65	1	PF00035	1	-	0	0.431375
P04843_RPN1	LINC02511	1213	1312	-	-3.24	-1.65	1	-	0	-	0	0.431375
P05455_SSB	LINC02511	2144	2243	-	-3.24	-1.65	1	PF08777,PF05383,PF00076	3	-	0	0.431375
P07998_RNASE1	LINC02511	2193	2292	-	-3.24	-1.65	1	PF00074	1	-	0	0.431375
P08240_SRPRA	LINC02511	233	332	-	-3.24	-1.65	1	PF00448,PF02881	2	-	0	0.431375
P0CG48_UBC	LINC02511	1079	1178	-	-3.24	-1.65	1	-	0	-	0	0.431375
P10809_HSPD1	LINC02511	821	920	-	-3.24	-1.65	1	-	0	-	0	0.431375
P11182_DBT	LINC02511	1863	1962	-	-3.24	-1.65	1	-	0	-	0	0.431375
P52435_POLR2J	LINC02511	1507	1606	-	-3.24	-1.65	1	PF13656,PF01193	2	-	0	0.431375
P52597_HNRNPF	LINC02511	870	969	-	-3.24	-1.65	1	PF00076,PF08080	2	-	0	0.431375
P62081_RPS7	LINC02511	1	100	-	-3.24	-1.65	1	PF01251	1	-	0	0.431375
P62258_YWHAE	LINC02511	1850	1949	-	-3.24	-1.65	1	PF00244	1	-	0	0.431375
P68104_EEF1A1	LINC02511	1667	1766	-	-3.24	-1.65	1	PF00009,PF03143,PF03144	3	-	0	0.431375
Q01974_ROR2	LINC02511	1569	1668	-	-3.24	-1.65	1	-	0	-	0	0.431375
Q13686_ALKBH1	LINC02511	1458	1557	-	-3.24	-1.65	1	PF13532	1	-	0	0.431375
Q15056_EIF4H	LINC02511	932	1031	-	-3.24	-1.65	1	PF00076	1	-	0	0.431375
Q15149_PLEC	LINC02511	2389	2488	-	-3.24	-1.65	1	PF03501	1	-	0	0.431375
Q15365_PCBP1	LINC02511	772	871	-	-3.24	-1.65	1	PF00013	1	-	0	0.431375
Q15910_EZH2	LINC02511	1	100	-	-3.24	-1.65	1	-	0	-	0	0.431375
Q52LJ0_FAM98B	LINC02511	380	479	-	-3.24	-1.65	1	PF10239	1	-	0	0.431375
Q7Z333_SETX	LINC02511	1520	1619	-	-3.24	-1.65	1	PF13086,PF13087,PF13245,PF00580	4	-	0	0.431375
Q7Z3E1_TIPARP	LINC02511	197	296	-	-3.24	-1.65	1	PF00644	1	-	0	0.431375
Q86UE4_MTDH	LINC02511	2340	2439	-	-3.24	-1.65	1	-	0	-	0	0.431375
Q86UK7_ZNF598	LINC02511	1765	1864	-	-3.24	-1.65	1	-	0	-	0	0.431375
Q8NEY8_PPHLN1	LINC02511	1948	2047	-	-3.24	-1.65	1	-	0	-	0	0.431375
Q8TC92_ENOX1	LINC02511	50	149	-	-3.24	-1.65	1	-	0	-	0	0.431375
Q8WXF0_SRSF12	LINC02511	1177	1276	-	-3.24	-1.65	1	PF00076	1	-	0	0.431375
Q92769_HDAC2	LINC02511	785	884	-	-3.24	-1.65	1	-	0	-	0	0.431375
Q93091_RNASE6	LINC02511	2059	2158	-	-3.24	-1.65	1	PF00074	1	-	0	0.431375
Q96CT7_CCDC124	LINC02511	2059	2158	-	-3.24	-1.65	1	-	0	-	0	0.431375
Q96IZ0_PAWR	LINC02511	589	688	-	-3.24	-1.65	1	-	0	-	0	0.431375
Q96L21_RPL10L	LINC02511	1667	1766	-	-3.24	-1.65	1	PF00252	1	-	0	0.431375
Q9BRS2_RIOK1	LINC02511	2340	2439	-	-3.24	-1.65	1	PF01163	1	-	0	0.431375
Q9BWJ5_SF3B5	LINC02511	2193	2292	-	-3.24	-1.65	1	PF07189	1	-	0	0.431375
Q9BX40_LSM14B	LINC02511	785	884	-	-3.24	-1.65	1	PF12701,PF09532,PF14438	3	-	0	0.431375
Q9H0S4_DDX47	LINC02511	1017	1116	-	-3.24	-1.65	1	PF00270,PF00271,PF04851	3	-	0	0.431375
Q9HA77_CARS2	LINC02511	2242	2341	-	-3.24	-1.65	1	PF01406,PF09334	2	-	0	0.431375
Q9NQ29_LUC7L	LINC02511	478	577	-	-3.24	-1.65	1	PF03194	1	-	0	0.431375
Q9NQZ2_UTP3	LINC02511	2144	2243	-	-3.24	-1.65	1	PF04000	1	-	0	0.431375
Q9NVH2_INTS7	LINC02511	295	394	-	-3.24	-1.65	1	-	0	-	0	0.431375
Q9NX74_DUS2	LINC02511	197	296	-	-3.24	-1.65	1	PF01207,PF00035	2	-	0	0.431375
Q9NYH9_UTP6	LINC02511	2340	2439	-	-3.24	-1.65	1	PF08640	1	-	0	0.431375
Q9UBB9_TFIP11	LINC02511	2059	2158	-	-3.24	-1.65	1	PF01585	1	-	0	0.431375
Q9UET6_FTSJ1	LINC02511	1520	1619	-	-3.24	-1.65	1	PF01728	1	-	0	0.431375
Q9UKY7_CDV3	LINC02511	2304	2403	-	-3.24	-1.65	1	-	0	-	0	0.431375
Q9UNK9_ANGEL1	LINC02511	50	149	-	-3.24	-1.65	1	PF03372	1	-	0	0.431375
Q9UPQ9_TNRC6B	LINC02511	736	835	-	-3.24	-1.65	1	PF10427	1	-	0	0.431375
Q9Y262_EIF3L	LINC02511	2059	2158	-	-3.24	-1.65	1	PF10255	1	-	0	0.431375
Q9Y265_RUVBL1	LINC02511	1262	1361	-	-3.24	-1.65	1	-	0	-	0	0.431375
Q9Y3T6_R3HCC1	LINC02511	932	1031	-	-3.24	-1.65	1	PF01424	1	-	0	0.431375
Q9Y534_CSDC2	LINC02511	2059	2158	-	-3.24	-1.65	1	PF00313	1	-	0	0.431375
Q9Y624_F11R	LINC02511	821	920	-	-3.24	-1.65	1	-	0	-	0	0.431375
A6NHQ2_FBLL1	LINC02511	527	626	-	-3.25	-1.65	1	PF01269	1	-	0	0.431333
O43175_PHGDH	LINC02511	2046	2145	-	-3.25	-1.65	1	-	0	-	0	0.431333
O43809_NUDT21	LINC02511	1899	1998	-	-3.25	-1.65	1	PF13869	1	-	0	0.431333
O60522_TDRD6	LINC02511	1311	1410	-	-3.25	-1.65	1	PF00567	1	-	0	0.431333
O95363_FARS2	LINC02511	86	185	-	-3.25	-1.65	1	PF01409,PF03147	2	-	0	0.431333
O95363_FARS2	LINC02511	1471	1570	-	-3.25	-1.65	1	PF01409,PF03147	2	-	0	0.431333
P04439_HLA-A	LINC02511	1507	1606	-	-3.25	-1.65	1	-	0	-	0	0.431333
P08240_SRPRA	LINC02511	2255	2354	-	-3.25	-1.65	1	PF00448,PF02881	2	-	0	0.431333
P16615_ATP2A2	LINC02511	1422	1521	-	-3.25	-1.65	1	-	0	-	0	0.431333
P20073_ANXA7	LINC02511	870	969	-	-3.25	-1.65	1	-	0	-	0	0.431333
P25311_AZGP1	LINC02511	687	786	-	-3.25	-1.65	1	-	0	-	0	0.431333
P26196_DDX6	LINC02511	1667	1766	-	-3.25	-1.65	1	PF00270,PF00271	2	-	0	0.431333
P26373_RPL13	LINC02511	1226	1325	-	-3.25	-1.65	1	PF01294	1	-	0	0.431333
P26378_ELAVL4	LINC02511	1164	1263	-	-3.25	-1.65	1	-	0	-	0	0.431333
P30048_PRDX3	LINC02511	1569	1668	-	-3.25	-1.65	1	-	0	-	0	0.431333
P31943_HNRNPH1	LINC02511	1556	1655	-	-3.25	-1.65	1	PF00076,PF08080	2	-	0	0.431333
P33240_CSTF2	LINC02511	1409	1508	-	-3.25	-1.65	1	PF14327,PF00076,PF14304	3	-	0	0.431333
P49406_MRPL19	LINC02511	246	345	-	-3.25	-1.65	1	PF01245	1	-	0	0.431333
P49419_ALDH7A1	LINC02511	1471	1570	-	-3.25	-1.65	1	-	0	-	0	0.431333
P49755_TMED10	LINC02511	2059	2158	-	-3.25	-1.65	1	-	0	-	0	0.431333
P49759_CLK1	LINC02511	540	639	-	-3.25	-1.65	1	-	0	-	0	0.431333
P50995_ANXA11	LINC02511	2144	2243	-	-3.25	-1.65	1	-	0	-	0	0.431333
P54136_RARS1	LINC02511	1373	1472	-	-3.25	-1.65	1	PF00750,PF05746,PF03485	3	-	0	0.431333
P55081_MFAP1	LINC02511	1226	1325	-	-3.25	-1.65	1	-	0	-	0	0.431333
P60153_RNASE9	LINC02511	1226	1325	-	-3.25	-1.65	1	PF00074	1	-	0	0.431333
P62310_LSM3	LINC02511	1017	1116	-	-3.25	-1.65	1	PF01423	1	-	0	0.431333
P81605_DCD	LINC02511	1899	1998	-	-3.25	-1.65	1	-	0	-	0	0.431333
P84098_RPL19	LINC02511	233	332	-	-3.25	-1.65	1	PF01280	1	-	0	0.431333
Q01130_SRSF2	LINC02511	1226	1325	-	-3.25	-1.65	1	PF00076	1	-	0	0.431333
Q13686_ALKBH1	LINC02511	135	234	-	-3.25	-1.65	1	PF13532	1	-	0	0.431333
Q16560_SNRNP35	LINC02511	442	541	-	-3.25	-1.65	1	PF00076	1	-	0	0.431333
Q2M296_MTHFSD	LINC02511	1226	1325	-	-3.25	-1.65	1	PF00076	1	-	0	0.431333
Q5JVS0_HABP4	LINC02511	2059	2158	-	-3.25	-1.65	1	PF04774	1	-	0	0.431333
Q5T160_RARS2	LINC02511	1164	1263	-	-3.25	-1.65	1	PF00750,PF05746	2	-	0	0.431333
Q5T5J6_SWT1	LINC02511	2059	2158	-	-3.25	-1.65	1	PF13638	1	-	0	0.431333
Q5T653_MRPL2	LINC02511	1213	1312	-	-3.25	-1.65	1	PF03947,PF00181	2	-	0	0.431333
Q6IBS0_TWF2	LINC02511	2059	2158	-	-3.25	-1.65	1	-	0	-	0	0.431333
Q7Z4G4_TRMT11	LINC02511	785	884	-	-3.25	-1.65	1	PF01170	1	-	0	0.431333
Q7Z6Z7_HUWE1	LINC02511	2010	2109	-	-3.25	-1.65	1	-	0	-	0	0.431333
Q86SE8_NPM2	LINC02511	2059	2158	-	-3.25	-1.65	1	PF03066	1	-	0	0.431333
Q86U42_PABPN1	LINC02511	870	969	-	-3.25	-1.65	1	PF00076	1	-	0	0.431333
Q86US8_SMG6	LINC02511	2059	2158	-	-3.25	-1.65	1	PF10373,PF13638,PF10374	3	-	0	0.431333
Q8IWA0_WDR75	LINC02511	736	835	-	-3.25	-1.65	1	PF00400	1	-	0	0.431333
Q8N5K1_CISD2	LINC02511	2010	2109	-	-3.25	-1.65	1	-	0	-	0	0.431333
Q8NCA5_FAM98A	LINC02511	2059	2158	-	-3.25	-1.65	1	PF10239	1	-	0	0.431333
Q8NDD1_C1orf131	LINC02511	1752	1851	-	-3.25	-1.65	1	-	0	-	0	0.431333
Q8TED0_UTP15	LINC02511	981	1080	-	-3.25	-1.65	1	PF09384,PF00400	2	-	0	0.431333
Q92616_GCN1	LINC02511	736	835	-	-3.25	-1.65	1	-	0	-	0	0.431333
Q92665_MRPS31	LINC02511	1667	1766	-	-3.25	-1.65	1	PF15433	1	-	0	0.431333
Q96G21_IMP4	LINC02511	1066	1165	-	-3.25	-1.65	1	PF04427	1	-	0	0.431333
Q9BQ75_CMSS1	LINC02511	1556	1655	-	-3.25	-1.65	1	PF14617,PF00270	2	-	0	0.431333
Q9BSH4_TACO1	LINC02511	1275	1374	-	-3.25	-1.65	1	-	0	-	0	0.431333
Q9BUB4_ADAT1	LINC02511	2059	2158	-	-3.25	-1.65	1	PF02137	1	-	0	0.431333
Q9BWE0_REPIN1	LINC02511	1115	1214	-	-3.25	-1.65	1	PF00096	1	-	0	0.431333
Q9H1J1_UPF3A	LINC02511	1556	1655	-	-3.25	-1.65	1	PF03467	1	-	0	0.431333
Q9HAU5_UPF2	LINC02511	2059	2158	-	-3.25	-1.65	1	PF02854,PF04050	2	-	0	0.431333
Q9UKM9_RALY	LINC02511	1226	1325	-	-3.25	-1.65	1	PF00076	1	-	0	0.431333
Q9UKV8_AGO2	LINC02511	2059	2158	-	-3.25	-1.65	1	PF02171,PF02170	2	-	0	0.431333
Q9ULP0_NDRG4	LINC02511	2010	2109	-	-3.25	-1.65	1	-	0	-	0	0.431333
Q9UPR6_ZFR2	LINC02511	2144	2243	-	-3.25	-1.65	1	PF07528,PF12874	2	-	0	0.431333
Q9Y2R4_DDX52	LINC02511	981	1080	-	-3.25	-1.65	1	PF00270,PF00271,PF04851	3	-	0	0.431333
Q9Y2Z4_YARS2	LINC02511	86	185	-	-3.25	-1.65	1	PF00579	1	-	0	0.431333
Q9Y4P3_TBL2	LINC02511	981	1080	-	-3.25	-1.65	1	PF00400	1	-	0	0.431333
A6NMX2_EIF4E1B	LINC02511	687	786	-	-3.26	-1.65	1	PF01652	1	-	0	0.431292
O00566_MPHOSPH10	LINC02511	576	675	-	-3.26	-1.65	1	PF04006	1	-	0	0.431292
O43414_ERI3	LINC02511	1275	1374	-	-3.26	-1.65	1	PF00929	1	-	0	0.431292
O43432_EIF4G3	LINC02511	736	835	-	-3.26	-1.65	1	PF02854,PF02847,PF02020	3	-	0	0.431292
O60610_DIAPH1	LINC02511	233	332	-	-3.26	-1.65	1	-	0	-	0	0.431292
O75223_GGCT	LINC02511	1226	1325	-	-3.26	-1.65	1	-	0	-	0	0.431292
O75530_EED	LINC02511	1569	1668	-	-3.26	-1.65	1	PF00400	1	-	0	0.431292
O75940_SMNDC1	LINC02511	2095	2194	-	-3.26	-1.65	1	PF06003	1	-	0	0.431292
O95628_CNOT4	LINC02511	380	479	-	-3.26	-1.65	1	PF00076	1	-	0	0.431292
P00973_OAS1	LINC02511	638	737	-	-3.26	-1.65	1	-	0	-	0	0.431292
P00973_OAS1	LINC02511	1765	1864	-	-3.26	-1.65	1	-	0	-	0	0.431292
P05141_SLC25A5	LINC02511	1556	1655	-	-3.26	-1.65	1	-	0	-	0	0.431292
P08865_RPSA	LINC02511	1716	1815	-	-3.26	-1.65	1	PF00318	1	-	0	0.431292
P10809_HSPD1	LINC02511	2193	2292	-	-3.26	-1.65	1	-	0	-	0	0.431292
P11137_MAP2	LINC02511	870	969	-	-3.26	-1.65	1	-	0	-	0	0.431292
P11586_MTHFD1	LINC02511	2157	2256	-	-3.26	-1.65	1	-	0	-	0	0.431292
P22087_FBL	LINC02511	1030	1129	-	-3.26	-1.65	1	PF01269,PF08704	2	-	0	0.431292
P31942_HNRNPH3	LINC02511	2206	2305	-	-3.26	-1.65	1	PF00076	1	-	0	0.431292
P41238_APOBEC1	LINC02511	625	724	-	-3.26	-1.65	1	PF08210,PF05240	2	-	0	0.431292
P48357_LEPR	LINC02511	736	835	-	-3.26	-1.65	1	-	0	-	0	0.431292
P52815_MRPL12	LINC02511	2059	2158	-	-3.26	-1.65	1	PF00542	1	-	0	0.431292
P60153_RNASE9	LINC02511	2059	2158	-	-3.26	-1.65	1	PF00074	1	-	0	0.431292
P61221_ABCE1	LINC02511	1654	1753	-	-3.26	-1.65	1	-	0	-	0	0.431292
P62495_ETF1	LINC02511	86	185	-	-3.26	-1.65	1	PF03464,PF03465,PF03463	3	-	0	0.431292
P62701_RPS4X	LINC02511	2059	2158	-	-3.26	-1.65	1	PF00900,PF08071,PF01479,PF00467	4	-	0	0.431292
P62906_RPL10A	LINC02511	1017	1116	-	-3.26	-1.65	1	PF00687	1	-	0	0.431292
P79522_PRR3	LINC02511	2193	2292	-	-3.26	-1.65	1	PF00642	1	-	0	0.431292
Q00059_TFAM	LINC02511	344	443	-	-3.26	-1.65	1	-	0	-	0	0.431292
Q13347_EIF3I	LINC02511	184	283	-	-3.26	-1.65	1	PF00400	1	-	0	0.431292
Q16762_TST	LINC02511	834	933	-	-3.26	-1.65	1	-	0	-	0	0.431292
Q16891_IMMT	LINC02511	2059	2158	-	-3.26	-1.65	1	-	0	-	0	0.431292
Q53EL6_PDCD4	LINC02511	442	541	-	-3.26	-1.65	1	PF02847	1	-	0	0.431292
Q53H54_TRMT12	LINC02511	442	541	-	-3.26	-1.65	1	PF02475	1	-	0	0.431292
Q7KZI7_MARK2	LINC02511	1	100	-	-3.26	-1.65	1	-	0	-	0	0.431292
Q7L2J0_MEPCE	LINC02511	2010	2109	-	-3.26	-1.65	1	PF06859,PF13847	2	-	0	0.431292
Q7Z6E9_RBBP6	LINC02511	442	541	-	-3.26	-1.65	1	PF13696,PF00098	2	-	0	0.431292
Q8IZL8_PELP1	LINC02511	233	332	-	-3.26	-1.65	1	PF08167	1	-	0	0.431292
Q8N1W1_ARHGEF28	LINC02511	246	345	-	-3.26	-1.65	1	-	0	-	0	0.431292
Q8N5P1_ZC3H8	LINC02511	478	577	-	-3.26	-1.65	1	PF00642	1	-	0	0.431292
Q8TF46_DIS3L	LINC02511	478	577	-	-3.26	-1.65	1	PF00773	1	-	0	0.431292
Q92499_DDX1	LINC02511	2059	2158	-	-3.26	-1.65	1	PF00270,PF00271,PF00622	3	-	0	0.431292
Q92797_SYMPK	LINC02511	2010	2109	-	-3.26	-1.65	1	PF12295	1	-	0	0.431292
Q92804_TAF15	LINC02511	1177	1276	-	-3.26	-1.65	1	PF00076,PF00641	2	-	0	0.431292
Q96GW9_MARS2	LINC02511	393	492	-	-3.26	-1.65	1	PF09334,PF00133	2	-	0	0.431292
Q96GW9_MARS2	LINC02511	870	969	-	-3.26	-1.65	1	PF09334,PF00133	2	-	0	0.431292
Q96H35_RBM18	LINC02511	1	100	-	-3.26	-1.65	1	PF00076	1	-	0	0.431292
Q96HN2_AHCYL2	LINC02511	1667	1766	-	-3.26	-1.65	1	-	0	-	0	0.431292
Q96N16_JAKMIP1	LINC02511	429	528	-	-3.26	-1.65	1	-	0	-	0	0.431292
Q96P11_NSUN5	LINC02511	282	381	-	-3.26	-1.65	1	PF01189	1	-	0	0.431292
Q96P70_IPO9	LINC02511	736	835	-	-3.26	-1.65	1	PF03810	1	-	0	0.431292
Q96PK6_RBM14	LINC02511	1863	1962	-	-3.26	-1.65	1	PF00076	1	-	0	0.431292
Q96QD9_FYTTD1	LINC02511	981	1080	-	-3.26	-1.65	1	PF07078	1	-	0	0.431292
Q96QR8_PURB	LINC02511	86	185	-	-3.26	-1.65	1	PF04845	1	-	0	0.431292
Q96QR8_PURB	LINC02511	491	590	-	-3.26	-1.65	1	PF04845	1	-	0	0.431292
Q9BRP7_FDXACB1	LINC02511	1716	1815	-	-3.26	-1.65	1	PF03147	1	-	0	0.431292
Q9BTC0_DIDO1	LINC02511	2059	2158	-	-3.26	-1.65	1	PF07744	1	-	0	0.431292
Q9BZE4_GTPBP4	LINC02511	2157	2256	-	-3.26	-1.65	1	PF06858,PF08155,PF01926	3	-	0	0.431292
Q9GZS1_POLR1E	LINC02511	86	185	-	-3.26	-1.65	1	PF06870	1	-	0	0.431292
Q9H5H4_ZNF768	LINC02511	1128	1227	-	-3.26	-1.65	1	PF00096	1	-	0	0.431292
Q9H7E2_TDRD3	LINC02511	919	1018	-	-3.26	-1.65	1	PF08585,PF00567,PF06003	3	-	0	0.431292
Q9H9J2_MRPL44	LINC02511	1409	1508	-	-3.26	-1.65	1	-	0	-	0	0.431292
Q9NQ94_A1CF	LINC02511	638	737	-	-3.26	-1.65	1	PF00076,PF14709	2	-	0	0.431292
Q9NY12_GAR1	LINC02511	233	332	-	-3.26	-1.65	1	PF04410	1	-	0	0.431292
Q9NYY8_FASTKD2	LINC02511	2059	2158	-	-3.26	-1.65	1	PF06743,PF08373,PF08368	3	-	0	0.431292
Q9UJA5_TRMT6	LINC02511	246	345	-	-3.26	-1.65	1	PF04189	1	-	0	0.431292
Q9UKZ1_CNOT11	LINC02511	1	100	-	-3.26	-1.65	1	PF10155	1	-	0	0.431292
Q9UNK9_ANGEL1	LINC02511	2059	2158	-	-3.26	-1.65	1	PF03372	1	-	0	0.431292
Q9Y291_MRPS33	LINC02511	148	247	-	-3.26	-1.65	1	PF08293	1	-	0	0.431292
Q9Y3T6_R3HCC1	LINC02511	1507	1606	-	-3.26	-1.65	1	PF01424	1	-	0	0.431292
Q9Y4F3_MARF1	LINC02511	1324	1423	-	-3.26	-1.65	1	-	0	-	0	0.431292
Q9Y624_F11R	LINC02511	2010	2109	-	-3.26	-1.65	1	-	0	-	0	0.431292
O14562_UBFD1	LINC02511	148	247	-	-3.27	-1.65	1	-	0	-	0	0.431292
O75131_CPNE3	LINC02511	2046	2145	-	-3.27	-1.65	1	-	0	-	0	0.431292
O95147_DUSP14	LINC02511	1899	1998	-	-3.27	-1.65	1	-	0	-	0	0.431292
P12270_TPR	LINC02511	2059	2158	-	-3.27	-1.65	1	-	0	-	0	0.431292
P23396_RPS3	LINC02511	2095	2194	-	-3.27	-1.65	1	PF00189,PF07650	2	-	0	0.431292
P26583_HMGB2	LINC02511	233	332	-	-3.27	-1.65	1	-	0	-	0	0.431292
P31948_STIP1	LINC02511	491	590	-	-3.27	-1.65	1	PF00515,PF07719,PF13414,PF13181	4	-	0	0.431292
P33240_CSTF2	LINC02511	2255	2354	-	-3.27	-1.65	1	PF14327,PF00076,PF14304	3	-	0	0.431292
P35241_RDX	LINC02511	527	626	-	-3.27	-1.65	1	-	0	-	0	0.431292
P42696_RBM34	LINC02511	968	1067	-	-3.27	-1.65	1	PF00076	1	-	0	0.431292
P49589_CARS1	LINC02511	1	100	-	-3.27	-1.65	1	PF01406	1	-	0	0.431292
P51116_FXR2	LINC02511	723	822	-	-3.27	-1.65	1	PF12235,PF00013,PF05641	3	-	0	0.431292
P52597_HNRNPF	LINC02511	135	234	-	-3.27	-1.65	1	PF00076,PF08080	2	-	0	0.431292
P61604_HSPE1	LINC02511	1226	1325	-	-3.27	-1.65	1	-	0	-	0	0.431292
P63167_DYNLL1	LINC02511	1667	1766	-	-3.27	-1.65	1	-	0	-	0	0.431292
P63173_RPL38	LINC02511	1507	1606	-	-3.27	-1.65	1	PF01781	1	-	0	0.431292
Q00059_TFAM	LINC02511	1618	1717	-	-3.27	-1.65	1	-	0	-	0	0.431292
Q00610_CLTC	LINC02511	1275	1374	-	-3.27	-1.65	1	-	0	-	0	0.431292
Q12872_SFSWAP	LINC02511	1716	1815	-	-3.27	-1.65	1	PF09750,PF01805	2	-	0	0.431292
Q14157_UBAP2L	LINC02511	50	149	-	-3.27	-1.65	1	-	0	-	0	0.431292
Q15050_RRS1	LINC02511	197	296	-	-3.27	-1.65	1	PF04939	1	-	0	0.431292
Q15287_RNPS1	LINC02511	674	773	-	-3.27	-1.65	1	PF00076	1	-	0	0.431292
Q15366_PCBP2	LINC02511	86	185	-	-3.27	-1.65	1	PF00013	1	-	0	0.431292
Q5D0E6_DALRD3	LINC02511	1667	1766	-	-3.27	-1.65	1	PF05746	1	-	0	0.431292
Q5T035_C9orf129	LINC02511	1226	1325	-	-3.27	-1.65	1	-	0	-	0	0.431292
Q6ZN17_LIN28B	LINC02511	981	1080	-	-3.27	-1.65	1	PF00313,PF00098	2	-	0	0.431292
Q7L0Y3_TRMT10C	LINC02511	1667	1766	-	-3.27	-1.65	1	PF01746	1	-	0	0.431292
Q7L7V1_DHX32	LINC02511	1765	1864	-	-3.27	-1.65	1	PF04408	1	-	0	0.431292
Q7LFL8_CXXC5	LINC02511	870	969	-	-3.27	-1.65	1	-	0	-	0	0.431292
Q86SG3_DAZ4	LINC02511	527	626	-	-3.27	-1.65	1	PF00076	1	-	0	0.431292
Q86VM9_ZC3H18	LINC02511	1814	1913	-	-3.27	-1.65	1	-	0	-	0	0.431292
Q8IUX4_APOBEC3F	LINC02511	246	345	-	-3.27	-1.65	1	PF08210,PF05240	2	-	0	0.431292
Q8N8U3_RTL3	LINC02511	821	920	-	-3.27	-1.65	1	PF00098	1	-	0	0.431292
Q8NHQ9_DDX55	LINC02511	576	675	-	-3.27	-1.65	1	PF00270,PF00271,PF13959,PF04851	4	-	0	0.431292
Q8NHQ9_DDX55	LINC02511	1912	2011	-	-3.27	-1.65	1	PF00270,PF00271,PF13959,PF04851	4	Q8NHQ9|DDX55|K562.DDX55.7.78|31226278|eCLIP_ENCODE,Q8NHQ9|DDX55|HepG2.DDX55.5.65|31226278|eCLIP_ENCODE	3	0.764625
Q96EY4_TMA16	LINC02511	1213	1312	-	-3.27	-1.65	1	-	0	-	0	0.431292
Q96HR8_NAF1	LINC02511	50	149	-	-3.27	-1.65	1	PF04410	1	-	0	0.431292
Q96L21_RPL10L	LINC02511	821	920	-	-3.27	-1.65	1	PF00252	1	-	0	0.431292
Q9BRU9_UTP23	LINC02511	834	933	-	-3.27	-1.65	1	PF04900	1	-	0	0.431292
Q9BVI4_NOC4L	LINC02511	86	185	-	-3.27	-1.65	1	PF03914	1	-	0	0.431292
Q9BVS5_TRMT61B	LINC02511	429	528	-	-3.27	-1.65	1	PF08704	1	-	0	0.431292
Q9BXP5_SRRT	LINC02511	491	590	-	-3.27	-1.65	1	PF04959	1	-	0	0.431292
Q9BYD6_MRPL1	LINC02511	1128	1227	-	-3.27	-1.65	1	PF00687	1	-	0	0.431292
Q9BYJ9_YTHDF1	LINC02511	1226	1325	-	-3.27	-1.65	1	PF04146	1	-	0	0.431292
Q9H1A7_POLR2J3	LINC02511	1226	1325	-	-3.27	-1.65	1	PF13656,PF01193	2	-	0	0.431292
Q9H501_ESF1	LINC02511	2010	2109	-	-3.27	-1.65	1	PF08159	1	-	0	0.431292
Q9H694_BICC1	LINC02511	295	394	-	-3.27	-1.65	1	PF00013	1	-	0	0.431292
Q9H6F5_CCDC86	LINC02511	135	234	-	-3.27	-1.65	1	PF03879	1	-	0	0.431292
Q9HD15_SRA1	LINC02511	1667	1766	-	-3.27	-1.65	1	PF07304	1	-	0	0.431292
Q9NRC6_SPTBN5	LINC02511	527	626	-	-3.27	-1.65	1	-	0	-	0	0.431292
Q9NVP1_DDX18	LINC02511	478	577	-	-3.27	-1.65	1	PF00270,PF00271,PF13959	3	-	0	0.431292
Q9NWK9_ZNHIT6	LINC02511	527	626	-	-3.27	-1.65	1	-	0	-	0	0.431292
Q9NWK9_ZNHIT6	LINC02511	2193	2292	-	-3.27	-1.65	1	-	0	-	0	0.431292
Q9NX07_TRNAU1AP	LINC02511	1066	1165	-	-3.27	-1.65	1	PF00076	1	-	0	0.431292
Q9NX63_CHCHD3	LINC02511	233	332	-	-3.27	-1.65	1	-	0	-	0	0.431292
Q9P2P1_NYNRIN	LINC02511	1	100	-	-3.27	-1.65	1	PF11977	1	-	0	0.431292
Q9UHB9_SRP68	LINC02511	233	332	-	-3.27	-1.65	1	-	0	-	0	0.431292
Q9UHK0_NUFIP1	LINC02511	1654	1753	-	-3.27	-1.65	1	PF10453,PF12171	2	-	0	0.431292
Q9UKV3_ACIN1	LINC02511	1556	1655	-	-3.27	-1.65	1	PF02037	1	-	0	0.431292
Q9Y2Q9_MRPS28	LINC02511	1899	1998	-	-3.27	-1.65	1	PF10246	1	-	0	0.431292
O15127_SCAMP2	LINC02511	919	1018	-	-3.28	-1.65	1	-	0	-	0	0.43125
O15504_NUP42	LINC02511	1997	2096	-	-3.28	-1.65	1	-	0	O15504|NUP42|217|31724725|RBNS_ENCODE,O15504|NUP42|215|31724725|RBNS_ENCODE	2	0.764583
O75131_CPNE3	LINC02511	1	100	-	-3.28	-1.65	1	-	0	-	0	0.43125
O75525_KHDRBS3	LINC02511	638	737	-	-3.28	-1.65	1	PF00013	1	-	0	0.43125
O75569_PRKRA	LINC02511	821	920	-	-3.28	-1.65	1	PF00035	1	-	0	0.43125
O94829_IPO13	LINC02511	2242	2341	-	-3.28	-1.65	1	PF08389,PF03810	2	-	0	0.43125
O95429_BAG4	LINC02511	1997	2096	-	-3.28	-1.65	1	-	0	-	0	0.43125
O95985_TOP3B	LINC02511	2144	2243	-	-3.28	-1.65	1	PF01751	1	-	0	0.43125
P00973_OAS1	LINC02511	1556	1655	-	-3.28	-1.65	1	-	0	-	0	0.43125
P09661_SNRPA1	LINC02511	2340	2439	-	-3.28	-1.65	1	-	0	-	0	0.43125
P09913_IFIT2	LINC02511	1948	2047	-	-3.28	-1.65	1	-	0	-	0	0.43125
P11498_PC	LINC02511	1	100	-	-3.28	-1.65	1	-	0	-	0	0.43125
P14625_HSP90B1	LINC02511	1422	1521	-	-3.28	-1.65	1	-	0	-	0	0.43125
P14678_SNRPB	LINC02511	135	234	-	-3.28	-1.65	1	PF01423	1	-	0	0.43125
P14866_HNRNPL	LINC02511	37	136	-	-3.28	-1.65	1	PF13893,PF00076	2	-	0	0.43125
P17509_HOXB6	LINC02511	344	443	-	-3.28	-1.65	1	-	0	-	0	0.43125
P19525_EIF2AK2	LINC02511	772	871	-	-3.28	-1.65	1	PF00035	1	-	0	0.43125
P26368_U2AF2	LINC02511	99	198	-	-3.28	-1.65	1	PF00076	1	-	0	0.43125
P26639_TARS1	LINC02511	1	100	-	-3.28	-1.65	1	PF00587,PF03129,PF07973	3	-	0	0.43125
P35637_FUS	LINC02511	2046	2145	-	-3.28	-1.65	1	PF00641,PF00076	2	-	0	0.43125
P46199_MTIF2	LINC02511	2157	2256	-	-3.28	-1.65	1	PF00009,PF11987,PF01926	3	-	0	0.43125
P48735_IDH2	LINC02511	135	234	-	-3.28	-1.65	1	-	0	-	0	0.43125
P51826_AFF3	LINC02511	1520	1619	-	-3.28	-1.65	1	PF05110	1	-	0	0.43125
P53597_SUCLG1	LINC02511	2010	2109	-	-3.28	-1.65	1	-	0	-	0	0.43125
P61964_WDR5	LINC02511	932	1031	-	-3.28	-1.65	1	PF00400,PF08662	2	-	0	0.43125
P61981_YWHAG	LINC02511	2291	2390	-	-3.28	-1.65	1	PF00244	1	-	0	0.43125
P62273_RPS29	LINC02511	1899	1998	-	-3.28	-1.65	1	PF00253	1	-	0	0.43125
P84103_SRSF3	LINC02511	148	247	-	-3.28	-1.65	1	PF00076	1	-	0	0.43125
Q00059_TFAM	LINC02511	99	198	-	-3.28	-1.65	1	-	0	-	0	0.43125
Q08J23_NSUN2	LINC02511	723	822	-	-3.28	-1.65	1	PF01189	1	-	0	0.43125
Q09161_NCBP1	LINC02511	1997	2096	-	-3.28	-1.65	1	PF09090,PF09088,PF02854	3	-	0	0.43125
Q13144_EIF2B5	LINC02511	2059	2158	-	-3.28	-1.65	1	PF02020	1	-	0	0.43125
Q13148_TARDBP	LINC02511	135	234	-	-3.28	-1.65	1	PF00076	1	-	0	0.43125
Q13485_SMAD4	LINC02511	135	234	-	-3.28	-1.65	1	-	0	-	0	0.43125
Q15637_SF1	LINC02511	1703	1802	-	-3.28	-1.65	1	PF00013,PF00098	2	-	0	0.43125
Q16637_SMN1	LINC02511	1	100	-	-3.28	-1.65	1	PF06003	1	-	0	0.43125
Q5JPH6_EARS2	LINC02511	1507	1606	-	-3.28	-1.65	1	PF00749	1	-	0	0.43125
Q5VTE6_ANGEL2	LINC02511	2046	2145	-	-3.28	-1.65	1	PF03372	1	-	0	0.43125
Q5VV67_PPRC1	LINC02511	2059	2158	-	-3.28	-1.65	1	PF00076	1	-	0	0.43125
Q6P1R4_DUS1L	LINC02511	785	884	-	-3.28	-1.65	1	PF01207	1	-	0	0.43125
Q6UXG2_ELAPOR1	LINC02511	491	590	-	-3.28	-1.65	1	-	0	-	0	0.43125
Q7L4I2_RSRC2	LINC02511	2193	2292	-	-3.28	-1.65	1	-	0	-	0	0.43125
Q86UE4_MTDH	LINC02511	1703	1802	-	-3.28	-1.65	1	-	0	-	0	0.43125
Q8IUX4_APOBEC3F	LINC02511	478	577	-	-3.28	-1.65	1	PF08210,PF05240	2	-	0	0.43125
Q8IYX4_DND1	LINC02511	1262	1361	-	-3.28	-1.65	1	PF14709,PF00076	2	-	0	0.43125
Q8IZ69_TRMT2A	LINC02511	1654	1753	-	-3.28	-1.65	1	PF05958,PF13847,PF05175	3	-	0	0.43125
Q8N2G6_ZCCHC24	LINC02511	2353	2452	-	-3.28	-1.65	1	PF13696	1	-	0	0.43125
Q8N5X7_EIF4E3	LINC02511	540	639	-	-3.28	-1.65	1	PF01652	1	-	0	0.43125
Q8N983_MRPL43	LINC02511	2059	2158	-	-3.28	-1.65	1	PF05047	1	-	0	0.43125
Q8NCE0_TSEN2	LINC02511	772	871	-	-3.28	-1.65	1	PF02778,PF01974	2	-	0	0.43125
Q8WY41_NANOS1	LINC02511	687	786	-	-3.28	-1.65	1	PF05741	1	-	0	0.43125
Q92769_HDAC2	LINC02511	2304	2403	-	-3.28	-1.65	1	-	0	-	0	0.43125
Q92804_TAF15	LINC02511	380	479	-	-3.28	-1.65	1	PF00076,PF00641	2	-	0	0.43125
Q92917_GPKOW	LINC02511	638	737	-	-3.28	-1.65	1	-	0	-	0	0.43125
Q96C57_CUSTOS	LINC02511	834	933	-	-3.28	-1.65	1	-	0	-	0	0.43125
Q96EY9_ADAT3	LINC02511	148	247	-	-3.28	-1.65	1	-	0	-	0	0.43125
Q96FX7_TRMT61A	LINC02511	2108	2207	-	-3.28	-1.65	1	PF08704	1	-	0	0.43125
Q96GW9_MARS2	LINC02511	344	443	-	-3.28	-1.65	1	PF09334,PF00133	2	-	0	0.43125
Q96LT9_RNPC3	LINC02511	1667	1766	-	-3.28	-1.65	1	PF00076	1	-	0	0.43125
Q99572_P2RX7	LINC02511	246	345	-	-3.28	-1.65	1	-	0	-	0	0.43125
Q99598_TSNAX	LINC02511	295	394	-	-3.28	-1.65	1	PF01997	1	-	0	0.43125
Q9BSV6_TSEN34	LINC02511	2010	2109	-	-3.28	-1.65	1	PF01974	1	-	0	0.43125
Q9BT17_MTG1	LINC02511	1128	1227	-	-3.28	-1.65	1	PF01926	1	-	0	0.43125
Q9BUB4_ADAT1	LINC02511	1716	1815	-	-3.28	-1.65	1	PF02137	1	-	0	0.43125
Q9BXT8_RNF17	LINC02511	197	296	-	-3.28	-1.65	1	PF00567	1	-	0	0.43125
Q9BY44_EIF2A	LINC02511	1997	2096	-	-3.28	-1.65	1	PF08662	1	-	0	0.43125
Q9BYD2_MRPL9	LINC02511	1716	1815	-	-3.28	-1.65	1	PF01281	1	-	0	0.43125
Q9H0A0_NAT10	LINC02511	1422	1521	-	-3.28	-1.65	1	PF13725,PF05127	2	-	0	0.43125
Q9H0G5_NSRP1	LINC02511	1226	1325	-	-3.28	-1.65	1	PF09745	1	-	0	0.43125
Q9NPD3_EXOSC4	LINC02511	834	933	-	-3.28	-1.65	1	PF01138,PF03725	2	-	0	0.43125
Q9NSI8_SAMSN1	LINC02511	1409	1508	-	-3.28	-1.65	1	-	0	-	0	0.43125
Q9UJV8_PURG	LINC02511	1226	1325	-	-3.28	-1.65	1	PF04845	1	-	0	0.43125
Q9ULX3_NOB1	LINC02511	834	933	-	-3.28	-1.65	1	PF08772	1	-	0	0.43125
Q9UPT8_ZC3H4	LINC02511	37	136	-	-3.28	-1.65	1	PF00642	1	-	0	0.43125
Q9Y4B5_MTCL1	LINC02511	1997	2096	-	-3.28	-1.65	1	-	0	-	0	0.43125
Q9Y5A9_YTHDF2	LINC02511	625	724	-	-3.28	-1.65	1	PF04146	1	-	0	0.43125
Q9Y6G9_DYNC1LI1	LINC02511	540	639	-	-3.28	-1.65	1	-	0	-	0	0.43125
A1L020_MEX3A	LINC02511	2059	2158	-	-3.29	-1.65	1	PF00013,PF00097	2	-	0	0.43125
B5ME19_EIF3CL	LINC02511	1765	1864	-	-3.29	-1.65	1	PF05470	1	-	0	0.43125
O15042_U2SURP	LINC02511	2010	2109	-	-3.29	-1.65	1	PF01805,PF00076,PF08312	3	-	0	0.43125
O15143_ARPC1B	LINC02511	1471	1570	-	-3.29	-1.65	1	PF00400	1	-	0	0.43125
O43414_ERI3	LINC02511	393	492	-	-3.29	-1.65	1	PF00929	1	-	0	0.43125
O43776_NARS1	LINC02511	527	626	-	-3.29	-1.65	1	PF00152,PF01336	2	-	0	0.43125
O60812_HNRNPCL1	LINC02511	1912	2011	-	-3.29	-1.65	1	PF00076	1	O60812|HNRNPCL1|125|31724725|RBNS_ENCODE	1	0.597917
O75122_CLASP2	LINC02511	1	100	-	-3.29	-1.65	1	-	0	-	0	0.43125
O75526_RBMXL2	LINC02511	135	234	-	-3.29	-1.65	1	PF00076,PF08081	2	-	0	0.43125
O75616_ERAL1	LINC02511	1997	2096	-	-3.29	-1.65	1	PF01926	1	-	0	0.43125
O75822_EIF3J	LINC02511	870	969	-	-3.29	-1.65	1	PF08597	1	-	0	0.43125
O95400_CD2BP2	LINC02511	2010	2109	-	-3.29	-1.65	1	-	0	-	0	0.43125
P04843_RPN1	LINC02511	429	528	-	-3.29	-1.65	1	-	0	-	0	0.43125
P04843_RPN1	LINC02511	1226	1325	-	-3.29	-1.65	1	-	0	-	0	0.43125
P06576_ATP5F1B	LINC02511	625	724	-	-3.29	-1.65	1	-	0	-	0	0.43125
P08238_HSP90AB1	LINC02511	1311	1410	-	-3.29	-1.65	1	-	0	-	0	0.43125
P09651_HNRNPA1	LINC02511	821	920	-	-3.29	-1.65	1	PF00076,PF11627	2	P09651|HNRNPA1|651|19404736|SpliceAid-F	4	0.764583
P21333_FLNA	LINC02511	1	100	-	-3.29	-1.65	1	-	0	-	0	0.43125
P29084_GTF2E2	LINC02511	1703	1802	-	-3.29	-1.65	1	-	0	-	0	0.43125
P31146_CORO1A	LINC02511	1128	1227	-	-3.29	-1.65	1	PF00400	1	-	0	0.43125
P31937_HIBADH	LINC02511	1311	1410	-	-3.29	-1.65	1	-	0	-	0	0.43125
P35241_RDX	LINC02511	1373	1472	-	-3.29	-1.65	1	-	0	-	0	0.43125
P35611_ADD1	LINC02511	1	100	-	-3.29	-1.65	1	-	0	-	0	0.43125
P49759_CLK1	LINC02511	589	688	-	-3.29	-1.65	1	-	0	-	0	0.43125
Q01804_OTUD4	LINC02511	527	626	-	-3.29	-1.65	1	-	0	-	0	0.43125
Q03701_CEBPZ	LINC02511	1520	1619	-	-3.29	-1.65	1	PF03914	1	-	0	0.43125
Q13243_SRSF5	LINC02511	1899	1998	-	-3.29	-1.65	1	PF00076	1	-	0	0.43125
Q13561_DCTN2	LINC02511	1030	1129	-	-3.29	-1.65	1	-	0	-	0	0.43125
Q14151_SAFB2	LINC02511	2059	2158	-	-3.29	-1.65	1	PF00076,PF02037	2	-	0	0.43125
Q16762_TST	LINC02511	1716	1815	-	-3.29	-1.65	1	-	0	-	0	0.43125
Q16836_HADH	LINC02511	638	737	-	-3.29	-1.65	1	-	0	-	0	0.43125
Q2NL82_TSR1	LINC02511	2059	2158	-	-3.29	-1.65	1	PF08142	1	-	0	0.43125
Q587J7_TDRD12	LINC02511	1997	2096	-	-3.29	-1.65	1	PF00567,PF00270	2	-	0	0.43125
Q5JVS0_HABP4	LINC02511	821	920	-	-3.29	-1.65	1	PF04774	1	-	0	0.43125
Q5T1V6_DDX59	LINC02511	344	443	-	-3.29	-1.65	1	-	0	-	0	0.43125
Q6P3W6_NBPF10	LINC02511	1409	1508	-	-3.29	-1.65	1	-	0	-	0	0.43125
Q86U90_YRDC	LINC02511	1556	1655	-	-3.29	-1.65	1	PF01300	1	-	0	0.43125
Q86WB0_ZC3HC1	LINC02511	1	100	-	-3.29	-1.65	1	PF07967,PF08600	2	-	0	0.43125
Q8IZD4_DCP1B	LINC02511	785	884	-	-3.29	-1.65	1	PF06058	1	-	0	0.43125
Q8NCE0_TSEN2	LINC02511	197	296	-	-3.29	-1.65	1	PF02778,PF01974	2	-	0	0.43125
Q8ND04_SMG8	LINC02511	233	332	-	-3.29	-1.65	1	-	0	-	0	0.43125
Q8NHQ9_DDX55	LINC02511	1667	1766	-	-3.29	-1.65	1	PF00270,PF00271,PF13959,PF04851	4	Q8NHQ9|DDX55|HepG2.DDX55.4.55|31226278|eCLIP_ENCODE	3	0.764583
Q96CP2_FLYWCH2	LINC02511	1226	1325	-	-3.29	-1.65	1	-	0	-	0	0.43125
Q96GW9_MARS2	LINC02511	2291	2390	-	-3.29	-1.65	1	PF09334,PF00133	2	-	0	0.43125
Q96MH2_HEXIM2	LINC02511	2095	2194	-	-3.29	-1.65	1	PF15313	1	-	0	0.43125
Q9BQ39_DDX50	LINC02511	442	541	-	-3.29	-1.65	1	PF00270,PF00271,PF08152,PF04851	4	-	0	0.43125
Q9BUL9_RPP25	LINC02511	1912	2011	-	-3.29	-1.65	1	PF01918	1	-	0	0.43125
Q9BXS6_NUSAP1	LINC02511	2242	2341	-	-3.29	-1.65	1	-	0	-	0	0.43125
Q9C0B0_UNK	LINC02511	2010	2109	-	-3.29	-1.65	1	PF00642	1	-	0	0.43125
Q9H0Z9_RBM38	LINC02511	834	933	-	-3.29	-1.65	1	PF00076	1	-	0	0.43125
Q9H6F5_CCDC86	LINC02511	2059	2158	-	-3.29	-1.65	1	PF03879	1	-	0	0.43125
Q9NQI0_DDX4	LINC02511	442	541	-	-3.29	-1.65	1	PF00270,PF00271	2	-	0	0.43125
Q9NXZ2_DDX43	LINC02511	1311	1410	-	-3.29	-1.65	1	PF00270,PF00271,PF00013	3	-	0	0.43125
Q9UGR2_ZC3H7B	LINC02511	1275	1374	-	-3.29	-1.65	1	PF00642	1	-	0	0.43125
Q9Y3B4_SF3B6	LINC02511	821	920	-	-3.29	-1.65	1	PF00076	1	-	0	0.43125
Q9Y4P3_TBL2	LINC02511	1115	1214	-	-3.29	-1.65	1	PF00400	1	-	0	0.43125
O14602_EIF1AY	LINC02511	821	920	-	-3.3	-1.65	1	PF01176	1	-	0	0.431208
O43251_RBFOX2	LINC02511	638	737	-	-3.3	-1.65	1	PF12414,PF00076	2	-	0	0.431208
O43347_MSI1	LINC02511	1507	1606	-	-3.3	-1.65	1	PF00076	1	O43347|MSI1|202|31724725|RBNS_ENCODE	3	0.764542
O75319_DUSP11	LINC02511	233	332	-	-3.3	-1.65	1	-	0	-	0	0.431208
O95864_FADS2	LINC02511	86	185	-	-3.3	-1.65	1	-	0	-	0	0.431208
P09651_HNRNPA1	LINC02511	2193	2292	-	-3.3	-1.65	1	PF00076,PF11627	2	-	0	0.431208
P10412_H1-4	LINC02511	2059	2158	-	-3.3	-1.65	1	-	0	-	0	0.431208
P10809_HSPD1	LINC02511	1654	1753	-	-3.3	-1.65	1	-	0	-	0	0.431208
P15311_EZR	LINC02511	37	136	-	-3.3	-1.65	1	-	0	-	0	0.431208
P17987_TCP1	LINC02511	197	296	-	-3.3	-1.65	1	-	0	-	0	0.431208
P19474_TRIM21	LINC02511	2144	2243	-	-3.3	-1.65	1	PF00622,PF00097,PF13639,PF13923	4	-	0	0.431208
P20618_PSMB1	LINC02511	1703	1802	-	-3.3	-1.65	1	-	0	-	0	0.431208
P30419_NMT1	LINC02511	1618	1717	-	-3.3	-1.65	1	-	0	-	0	0.431208
P38935_IGHMBP2	LINC02511	2144	2243	-	-3.3	-1.65	1	-	0	-	0	0.431208
P41238_APOBEC1	LINC02511	589	688	-	-3.3	-1.65	1	PF08210,PF05240	2	-	0	0.431208
P50395_GDI2	LINC02511	1311	1410	-	-3.3	-1.65	1	-	0	-	0	0.431208
P52815_MRPL12	LINC02511	1213	1312	-	-3.3	-1.65	1	PF00542	1	-	0	0.431208
P62273_RPS29	LINC02511	148	247	-	-3.3	-1.65	1	PF00253	1	-	0	0.431208
P63162_SNRPN	LINC02511	1177	1276	-	-3.3	-1.65	1	PF01423	1	-	0	0.431208
P82909_MRPS36	LINC02511	233	332	-	-3.3	-1.65	1	-	0	-	0	0.431208
Q00610_CLTC	LINC02511	2059	2158	-	-3.3	-1.65	1	-	0	-	0	0.431208
Q12931_TRAP1	LINC02511	2059	2158	-	-3.3	-1.65	1	-	0	-	0	0.431208
Q13084_MRPL28	LINC02511	1997	2096	-	-3.3	-1.65	1	PF00830	1	-	0	0.431208
Q13087_PDIA2	LINC02511	491	590	-	-3.3	-1.65	1	-	0	-	0	0.431208
Q13884_SNTB1	LINC02511	1667	1766	-	-3.3	-1.65	1	-	0	-	0	0.431208
Q14694_USP10	LINC02511	2059	2158	-	-3.3	-1.65	1	PF07145	1	-	0	0.431208
Q15434_RBMS2	LINC02511	821	920	-	-3.3	-1.65	1	PF00076	1	-	0	0.431208
Q1KMD3_HNRNPUL2	LINC02511	1	100	-	-3.3	-1.65	1	PF13671,PF00622,PF02037	3	-	0	0.431208
Q7L2H7_EIF3M	LINC02511	86	185	-	-3.3	-1.65	1	-	0	-	0	0.431208
Q7Z5Q1_CPEB2	LINC02511	1667	1766	-	-3.3	-1.65	1	PF00076	1	-	0	0.431208
Q86WX3_RPS19BP1	LINC02511	2010	2109	-	-3.3	-1.65	1	-	0	-	0	0.431208
Q86XN8_MEX3D	LINC02511	197	296	-	-3.3	-1.65	1	PF00013	1	-	0	0.431208
Q8IYY4_DZIP1L	LINC02511	491	590	-	-3.3	-1.65	1	-	0	-	0	0.431208
Q8TDN6_BRIX1	LINC02511	1520	1619	-	-3.3	-1.65	1	PF04427	1	-	0	0.431208
Q8WVV9_HNRNPLL	LINC02511	540	639	-	-3.3	-1.65	1	PF13893,PF00076	2	-	0	0.431208
Q96B70_LENG9	LINC02511	197	296	-	-3.3	-1.65	1	PF10469	1	-	0	0.431208
Q96C86_DCPS	LINC02511	197	296	-	-3.3	-1.65	1	PF11969,PF05652	2	-	0	0.431208
Q96CX2_KCTD12	LINC02511	282	381	-	-3.3	-1.65	1	-	0	-	0	0.431208
Q96LI5_CNOT6L	LINC02511	246	345	-	-3.3	-1.65	1	PF03372	1	-	0	0.431208
Q96QC0_PPP1R10	LINC02511	491	590	-	-3.3	-1.65	1	PF00642	1	-	0	0.431208
Q99613_EIF3C	LINC02511	2010	2109	-	-3.3	-1.65	1	PF05470	1	-	0	0.431208
Q9BQ65_USB1	LINC02511	527	626	-	-3.3	-1.65	1	PF09749	1	-	0	0.431208
Q9BT17_MTG1	LINC02511	1	100	-	-3.3	-1.65	1	PF01926	1	-	0	0.431208
Q9BXY0_MAK16	LINC02511	2108	2207	-	-3.3	-1.65	1	PF01778	1	-	0	0.431208
Q9BYD3_MRPL4	LINC02511	883	982	-	-3.3	-1.65	1	PF00573	1	-	0	0.431208
Q9C0B1_FTO	LINC02511	821	920	-	-3.3	-1.65	1	-	0	-	0	0.431208
Q9GZT3_SLIRP	LINC02511	1226	1325	-	-3.3	-1.65	1	PF00076	1	-	0	0.431208
Q9NP81_SARS2	LINC02511	1507	1606	-	-3.3	-1.65	1	PF00587	1	-	0	0.431208
Q9NSE4_IARS2	LINC02511	870	969	-	-3.3	-1.65	1	PF00133,PF08264,PF09334,PF06827	4	-	0	0.431208
Q9NSI8_SAMSN1	LINC02511	576	675	-	-3.3	-1.65	1	-	0	-	0	0.431208
Q9NSI8_SAMSN1	LINC02511	1765	1864	-	-3.3	-1.65	1	-	0	-	0	0.431208
Q9NVR5_DNAAF2	LINC02511	1311	1410	-	-3.3	-1.65	1	PF08190	1	-	0	0.431208
Q9NW13_RBM28	LINC02511	736	835	-	-3.3	-1.65	1	PF00076	1	-	0	0.431208
Q9UBS9_SUCO	LINC02511	527	626	-	-3.3	-1.65	1	-	0	-	0	0.431208
Q9UHX1_PUF60	LINC02511	50	149	-	-3.3	-1.65	1	PF00076	1	-	0	0.431208
Q9UKY7_CDV3	LINC02511	86	185	-	-3.3	-1.65	1	-	0	-	0	0.431208
Q9Y2L1_DIS3	LINC02511	2010	2109	-	-3.3	-1.65	1	PF00773,PF13638	2	-	0	0.431208
Q9Y2R5_MRPS17	LINC02511	2010	2109	-	-3.3	-1.65	1	PF00366	1	-	0	0.431208
Q9Y421_FAM32A	LINC02511	821	920	-	-3.3	-1.65	1	-	0	-	0	0.431208
Q9Y520_PRRC2C	LINC02511	295	394	-	-3.3	-1.65	1	-	0	-	0	0.431208
Q9Y606_PUS1	LINC02511	1997	2096	-	-3.3	-1.65	1	PF01416	1	-	0	0.431208
O43347_MSI1	LINC02511	2059	2158	-	-3.31	-1.65	1	PF00076	1	-	0	0.431208
O75648_TRMU	LINC02511	2144	2243	-	-3.31	-1.65	1	PF03054	1	-	0	0.431208
O95391_SLU7	LINC02511	50	149	-	-3.31	-1.65	1	PF11708	1	-	0	0.431208
O95864_FADS2	LINC02511	2340	2439	-	-3.31	-1.65	1	-	0	-	0	0.431208
O95900_TRUB2	LINC02511	527	626	-	-3.31	-1.65	1	PF01509	1	-	0	0.431208
P02511_CRYAB	LINC02511	1507	1606	-	-3.31	-1.65	1	-	0	-	0	0.431208
P06730_EIF4E	LINC02511	2059	2158	-	-3.31	-1.65	1	PF01652	1	-	0	0.431208
P08621_SNRNP70	LINC02511	589	688	-	-3.31	-1.65	1	PF12220,PF00076	2	-	0	0.431208
P09622_DLD	LINC02511	184	283	-	-3.31	-1.65	1	-	0	-	0	0.431208
P17987_TCP1	LINC02511	785	884	-	-3.31	-1.65	1	-	0	-	0	0.431208
P26358_DNMT1	LINC02511	2010	2109	-	-3.31	-1.65	1	-	0	-	0	0.431208
P26447_S100A4	LINC02511	1226	1325	-	-3.31	-1.65	1	-	0	-	0	0.431208
P33240_CSTF2	LINC02511	1360	1459	-	-3.31	-1.65	1	PF14327,PF00076,PF14304	3	-	0	0.431208
P35241_RDX	LINC02511	50	149	-	-3.31	-1.65	1	-	0	-	0	0.431208
P36578_RPL4	LINC02511	736	835	-	-3.31	-1.65	1	PF00573	1	-	0	0.431208
P38919_EIF4A3	LINC02511	968	1067	-	-3.31	-1.65	1	PF00270,PF00271	2	-	0	0.431208
P39687_ANP32A	LINC02511	2291	2390	-	-3.31	-1.65	1	-	0	-	0	0.431208
P48651_PTDSS1	LINC02511	184	283	-	-3.31	-1.65	1	-	0	-	0	0.431208
P49588_AARS1	LINC02511	1948	2047	-	-3.31	-1.65	1	PF01411,PF02272,PF07973	3	-	0	0.431208
P51513_NOVA1	LINC02511	184	283	-	-3.31	-1.65	1	PF00013	1	-	0	0.431208
P56270_MAZ	LINC02511	1213	1312	-	-3.31	-1.65	1	PF00096	1	-	0	0.431208
P61221_ABCE1	LINC02511	1128	1227	-	-3.31	-1.65	1	-	0	-	0	0.431208
P61927_RPL37	LINC02511	821	920	-	-3.31	-1.65	1	PF01907	1	-	0	0.431208
P62995_TRA2B	LINC02511	1520	1619	-	-3.31	-1.65	1	PF00076	1	-	0	0.431208
P82979_SARNP	LINC02511	2206	2305	-	-3.31	-1.65	1	PF02037	1	-	0	0.431208
Q08752_PPID	LINC02511	1115	1214	-	-3.31	-1.65	1	PF00160	1	-	0	0.431208
Q13087_PDIA2	LINC02511	1654	1753	-	-3.31	-1.65	1	-	0	-	0	0.431208
Q13242_SRSF9	LINC02511	1177	1276	-	-3.31	-1.65	1	PF00076	1	Q13242|SRSF9|394|31724725|RBNS_ENCODE,Q13242|SRSF9|395|31724725|RBNS_ENCODE	3	0.764542
Q14241_ELOA	LINC02511	2059	2158	-	-3.31	-1.65	1	-	0	-	0	0.431208
Q15102_PAFAH1B3	LINC02511	687	786	-	-3.31	-1.65	1	-	0	-	0	0.431208
Q4VXU2_PABPC1L	LINC02511	1275	1374	-	-3.31	-1.65	1	PF00076,PF00658	2	-	0	0.431208
Q5ST30_VARS2	LINC02511	870	969	-	-3.31	-1.65	1	PF00133,PF08264,PF09334	3	-	0	0.431208
Q5TC82_RC3H1	LINC02511	2144	2243	-	-3.31	-1.65	1	PF00642	1	-	0	0.431208
Q6NUQ4_TMEM214	LINC02511	442	541	-	-3.31	-1.65	1	-	0	-	0	0.431208
Q6NZY4_ZCCHC8	LINC02511	2291	2390	-	-3.31	-1.65	1	PF00098	1	-	0	0.431208
Q6XE24_RBMS3	LINC02511	821	920	-	-3.31	-1.65	1	PF00076	1	-	0	0.431208
Q6XE24_RBMS3	LINC02511	2144	2243	-	-3.31	-1.65	1	PF00076	1	-	0	0.431208
Q7L4I2_RSRC2	LINC02511	1030	1129	-	-3.31	-1.65	1	-	0	-	0	0.431208
Q7Z4G4_TRMT11	LINC02511	2304	2403	-	-3.31	-1.65	1	PF01170	1	-	0	0.431208
Q7Z6V5_ADAT2	LINC02511	821	920	-	-3.31	-1.65	1	-	0	-	0	0.431208
Q86SG3_DAZ4	LINC02511	344	443	-	-3.31	-1.65	1	PF00076	1	-	0	0.431208
Q8NDD1_C1orf131	LINC02511	1115	1214	-	-3.31	-1.65	1	-	0	-	0	0.431208
Q8NE35_CPEB3	LINC02511	2059	2158	-	-3.31	-1.65	1	PF00076	1	-	0	0.431208
Q8WUM4_PDCD6IP	LINC02511	1765	1864	-	-3.31	-1.65	1	-	0	-	0	0.431208
Q8WVK2_SNRNP27	LINC02511	1226	1325	-	-3.31	-1.65	1	-	0	-	0	0.431208
Q92904_DAZL	LINC02511	821	920	-	-3.31	-1.65	1	PF00076	1	-	0	0.431208
Q969Z0_TBRG4	LINC02511	246	345	-	-3.31	-1.65	1	PF08368,PF06743,PF08373	3	-	0	0.431208
Q96C57_CUSTOS	LINC02511	821	920	-	-3.31	-1.65	1	-	0	-	0	0.431208
Q96DH6_MSI2	LINC02511	1667	1766	-	-3.31	-1.65	1	PF00076	1	-	0	0.431208
Q96EL2_MRPS24	LINC02511	1226	1325	-	-3.31	-1.65	1	PF14955	1	-	0	0.431208
Q96HC4_PDLIM5	LINC02511	1	100	-	-3.31	-1.65	1	-	0	-	0	0.431208
Q96I25_RBM17	LINC02511	625	724	-	-3.31	-1.65	1	PF01585,PF00076	2	-	0	0.431208
Q96I59_NARS2	LINC02511	1177	1276	-	-3.31	-1.65	1	PF00152,PF01336	2	-	0	0.431208
Q96L12_CALR3	LINC02511	785	884	-	-3.31	-1.65	1	PF00262	1	-	0	0.431208
Q96QC0_PPP1R10	LINC02511	2144	2243	-	-3.31	-1.65	1	PF00642	1	-	0	0.431208
Q9BVS5_TRMT61B	LINC02511	2193	2292	-	-3.31	-1.65	1	PF08704	1	-	0	0.431208
Q9GZY0_NXF2	LINC02511	2010	2109	-	-3.31	-1.65	1	PF09162,PF03943,PF02136	3	-	0	0.431208
Q9H0G5_NSRP1	LINC02511	1017	1116	-	-3.31	-1.65	1	PF09745	1	-	0	0.431208
Q9H0J9_PARP12	LINC02511	1605	1704	-	-3.31	-1.65	1	PF00644,PF00642	2	-	0	0.431208
Q9H6R0_DHX33	LINC02511	723	822	-	-3.31	-1.65	1	PF04408,PF00271,PF00270	3	-	0	0.431208
Q9NP64_ZCCHC17	LINC02511	429	528	-	-3.31	-1.65	1	PF00575	1	-	0	0.431208
Q9NRN9_METTL5	LINC02511	1	100	-	-3.31	-1.65	1	PF05175,PF13847,PF01170,PF09445	4	-	0	0.431208
Q9NYH9_UTP6	LINC02511	1066	1165	-	-3.31	-1.65	1	PF08640	1	-	0	0.431208
Q9NYK5_MRPL39	LINC02511	1703	1802	-	-3.31	-1.65	1	-	0	-	0	0.431208
Q9P0J6_MRPL36	LINC02511	1017	1116	-	-3.31	-1.65	1	PF00444	1	-	0	0.431208
Q9UGI8_TES	LINC02511	1128	1227	-	-3.31	-1.65	1	-	0	-	0	0.431208
Q9UJK0_TSR3	LINC02511	1507	1606	-	-3.31	-1.65	1	-	0	-	0	0.431208
Q9UKK6_NXT1	LINC02511	2193	2292	-	-3.31	-1.65	1	PF02136	1	-	0	0.431208
Q9UPN3_MACF1	LINC02511	233	332	-	-3.31	-1.65	1	-	0	-	0	0.431208
Q9Y3B9_RRP15	LINC02511	883	982	-	-3.31	-1.65	1	PF07890	1	-	0	0.431208
Q9Y5M8_SRPRB	LINC02511	834	933	-	-3.31	-1.65	1	PF01926	1	-	0	0.431208
A0AV96_RBM47	LINC02511	1520	1619	-	-3.32	-1.65	1	PF00076	1	A0AV96|RBM47|YYUYUUUUUYWR|24898756|HITS-CLIP	8	0.7645
B5MCY1_TDRD15	LINC02511	2059	2158	-	-3.32	-1.65	1	PF00567	1	-	0	0.431167
O15371_EIF3D	LINC02511	1752	1851	-	-3.32	-1.65	1	PF05091	1	-	0	0.431167
O15400_STX7	LINC02511	1654	1753	-	-3.32	-1.65	1	-	0	-	0	0.431167
O75152_ZC3H11A	LINC02511	2059	2158	-	-3.32	-1.65	1	-	0	-	0	0.431167
O76021_RSL1D1	LINC02511	380	479	-	-3.32	-1.65	1	PF00687	1	-	0	0.431167
O95900_TRUB2	LINC02511	393	492	-	-3.32	-1.65	1	PF01509	1	-	0	0.431167
O95926_SYF2	LINC02511	1654	1753	-	-3.32	-1.65	1	PF08231	1	-	0	0.431167
P11021_HSPA5	LINC02511	1948	2047	-	-3.32	-1.65	1	-	0	-	0	0.431167
P15311_EZR	LINC02511	1226	1325	-	-3.32	-1.65	1	-	0	-	0	0.431167
P17509_HOXB6	LINC02511	625	724	-	-3.32	-1.65	1	-	0	-	0	0.431167
P17509_HOXB6	LINC02511	2095	2194	-	-3.32	-1.65	1	-	0	-	0	0.431167
P26368_U2AF2	LINC02511	1520	1619	-	-3.32	-1.65	1	PF00076	1	-	0	0.431167
P26447_S100A4	LINC02511	1	100	-	-3.32	-1.65	1	-	0	-	0	0.431167
P33240_CSTF2	LINC02511	919	1018	-	-3.32	-1.65	1	PF14327,PF00076,PF14304	3	-	0	0.431167
P36542_ATP5F1C	LINC02511	2010	2109	-	-3.32	-1.65	1	-	0	-	0	0.431167
P42166_TMPO	LINC02511	429	528	-	-3.32	-1.65	1	-	0	-	0	0.431167
P55060_CSE1L	LINC02511	2059	2158	-	-3.32	-1.65	1	PF03810	1	-	0	0.431167
P55209_NAP1L1	LINC02511	1	100	-	-3.32	-1.65	1	-	0	-	0	0.431167
P62906_RPL10A	LINC02511	148	247	-	-3.32	-1.65	1	PF00687	1	-	0	0.431167
P82673_MRPS35	LINC02511	86	185	-	-3.32	-1.65	1	PF10213	1	-	0	0.431167
Q06787_FMR1	LINC02511	1	100	-	-3.32	-1.65	1	PF12235,PF00013,PF05641	3	Q06787|FMR1|WGGA|23235829;27378784|PAR-CLIP;HITS-CLIP	14	0.7645
Q06830_PRDX1	LINC02511	1	100	-	-3.32	-1.65	1	-	0	-	0	0.431167
Q13310_PABPC4	LINC02511	2353	2452	-	-3.32	-1.65	1	PF00076,PF00658	2	-	0	0.431167
Q13347_EIF3I	LINC02511	135	234	-	-3.32	-1.65	1	PF00400	1	-	0	0.431167
Q13561_DCTN2	LINC02511	1471	1570	-	-3.32	-1.65	1	-	0	-	0	0.431167
Q14498_RBM39	LINC02511	86	185	-	-3.32	-1.65	1	PF00076	1	-	0	0.431167
Q15397_PUM3	LINC02511	2157	2256	-	-3.32	-1.65	1	PF08144	1	-	0	0.431167
Q53EL6_PDCD4	LINC02511	2046	2145	-	-3.32	-1.65	1	PF02847	1	-	0	0.431167
Q6I9Y2_THOC7	LINC02511	1556	1655	-	-3.32	-1.65	1	PF05615	1	-	0	0.431167
Q6L8Q7_PDE12	LINC02511	821	920	-	-3.32	-1.65	1	PF03372	1	-	0	0.431167
Q6NTF7_APOBEC3H	LINC02511	233	332	-	-3.32	-1.65	1	PF08210,PF05240	2	-	0	0.431167
Q86SE5_RALYL	LINC02511	1262	1361	-	-3.32	-1.65	1	PF00076	1	-	0	0.431167
Q86SG3_DAZ4	LINC02511	1262	1361	-	-3.32	-1.65	1	PF00076	1	-	0	0.431167
Q86UK7_ZNF598	LINC02511	2059	2158	-	-3.32	-1.65	1	-	0	-	0	0.431167
Q8IU60_DCP2	LINC02511	1997	2096	-	-3.32	-1.65	1	PF05026	1	-	0	0.431167
Q8IUX4_APOBEC3F	LINC02511	638	737	-	-3.32	-1.65	1	PF08210,PF05240	2	-	0	0.431167
Q8IY67_RAVER1	LINC02511	233	332	-	-3.32	-1.65	1	PF00076	1	-	0	0.431167
Q8IY67_RAVER1	LINC02511	1863	1962	-	-3.32	-1.65	1	PF00076	1	-	0	0.431167
Q8N3Z6_ZCCHC7	LINC02511	638	737	-	-3.32	-1.65	1	PF00098	1	-	0	0.431167
Q8N6U8_GPR161	LINC02511	2046	2145	-	-3.32	-1.65	1	-	0	-	0	0.431167
Q8N8A6_DDX51	LINC02511	50	149	-	-3.32	-1.65	1	PF00270,PF00271,PF04851	3	-	0	0.431167
Q8TAA1_RNASE11	LINC02511	1226	1325	-	-3.32	-1.65	1	PF00074	1	-	0	0.431167
Q8WUM4_PDCD6IP	LINC02511	2059	2158	-	-3.32	-1.65	1	-	0	-	0	0.431167
Q92552_MRPS27	LINC02511	99	198	-	-3.32	-1.65	1	PF10037	1	-	0	0.431167
Q92552_MRPS27	LINC02511	2389	2488	-	-3.32	-1.65	1	PF10037	1	-	0	0.431167
Q93091_RNASE6	LINC02511	1507	1606	-	-3.32	-1.65	1	PF00074	1	-	0	0.431167
Q96D46_NMD3	LINC02511	2059	2158	-	-3.32	-1.65	1	PF04981	1	-	0	0.431167
Q96DV4_MRPL38	LINC02511	2193	2292	-	-3.32	-1.65	1	-	0	-	0	0.431167
Q96HC4_PDLIM5	LINC02511	86	185	-	-3.32	-1.65	1	-	0	-	0	0.431167
Q96I51_RCC1L	LINC02511	2046	2145	-	-3.32	-1.65	1	-	0	-	0	0.431167
Q96IZ5_RBM41	LINC02511	478	577	-	-3.32	-1.65	1	-	0	-	0	0.431167
Q9BRL6_SRSF8	LINC02511	1716	1815	-	-3.32	-1.65	1	PF00076	1	-	0	0.431167
Q9BRZ2_TRIM56	LINC02511	233	332	-	-3.32	-1.65	1	PF00097,PF13923	2	-	0	0.431167
Q9BU76_MMTAG2	LINC02511	1667	1766	-	-3.32	-1.65	1	-	0	-	0	0.431167
Q9BV44_THUMPD3	LINC02511	99	198	-	-3.32	-1.65	1	PF01170,PF02926	2	-	0	0.431167
Q9BVS5_TRMT61B	LINC02511	883	982	-	-3.32	-1.65	1	PF08704	1	-	0	0.431167
Q9BZC1_CELF4	LINC02511	821	920	-	-3.32	-1.65	1	-	0	-	0	0.431167
Q9GZM3_POLR2J2	LINC02511	1226	1325	-	-3.32	-1.65	1	PF13656,PF01193	2	-	0	0.431167
Q9GZS1_POLR1E	LINC02511	331	430	-	-3.32	-1.65	1	PF06870	1	-	0	0.431167
Q9GZS1_POLR1E	LINC02511	1997	2096	-	-3.32	-1.65	1	PF06870	1	-	0	0.431167
Q9H6F5_CCDC86	LINC02511	1863	1962	-	-3.32	-1.65	1	PF03879	1	-	0	0.431167
Q9H972_C14orf93	LINC02511	246	345	-	-3.32	-1.65	1	-	0	-	0	0.431167
Q9HA77_CARS2	LINC02511	37	136	-	-3.32	-1.65	1	PF01406,PF09334	2	-	0	0.431167
Q9NVS2_MRPS18A	LINC02511	1	100	-	-3.32	-1.65	1	PF01084	1	-	0	0.431167
Q9NX63_CHCHD3	LINC02511	638	737	-	-3.32	-1.65	1	-	0	-	0	0.431167
Q9NY12_GAR1	LINC02511	1471	1570	-	-3.32	-1.65	1	PF04410	1	-	0	0.431167
Q9P0J6_MRPL36	LINC02511	148	247	-	-3.32	-1.65	1	PF00444	1	-	0	0.431167
Q9UFF9_CNOT8	LINC02511	870	969	-	-3.32	-1.65	1	PF04857	1	-	0	0.431167
Q9UJK0_TSR3	LINC02511	2010	2109	-	-3.32	-1.65	1	-	0	-	0	0.431167
Q9UK59_DBR1	LINC02511	1	100	-	-3.32	-1.65	1	PF05011	1	-	0	0.431167
Q9ULX6_AKAP8L	LINC02511	527	626	-	-3.32	-1.65	1	PF04988	1	-	0	0.431167
Q9UPS6_SETD1B	LINC02511	1311	1410	-	-3.32	-1.65	1	PF00076	1	-	0	0.431167
V9GYY5_V9GYY5	LINC02511	2193	2292	-	-3.32	-1.65	1	PF09805	1	-	0	0.431167
O00571_DDX3X	LINC02511	1948	2047	-	-3.33	-1.65	1	PF00270,PF00271	2	-	0	0.431167
O43809_NUDT21	LINC02511	442	541	-	-3.33	-1.65	1	PF13869	1	-	0	0.431167
O75319_DUSP11	LINC02511	1569	1668	-	-3.33	-1.65	1	-	0	-	0	0.431167
O75367_MACROH2A1	LINC02511	1226	1325	-	-3.33	-1.65	1	-	0	-	0	0.431167
O75940_SMNDC1	LINC02511	687	786	-	-3.33	-1.65	1	PF06003	1	-	0	0.431167
O76021_RSL1D1	LINC02511	1961	2060	-	-3.33	-1.65	1	PF00687	1	-	0	0.431167
P08621_SNRNP70	LINC02511	870	969	-	-3.33	-1.65	1	PF12220,PF00076	2	-	0	0.431167
P0DPA3_SNHG28	LINC02511	674	773	-	-3.33	-1.65	1	-	0	-	0	0.431167
P17509_HOXB6	LINC02511	148	247	-	-3.33	-1.65	1	-	0	-	0	0.431167
P26599_PTBP1	LINC02511	772	871	-	-3.33	-1.65	1	PF13893,PF00076	2	P26599|PTBP1|143|16179478|RBPDB	23	0.7645
P27695_APEX1	LINC02511	2255	2354	-	-3.33	-1.65	1	PF03372	1	-	0	0.431167
P31937_HIBADH	LINC02511	2010	2109	-	-3.33	-1.65	1	-	0	-	0	0.431167
P36954_POLR2I	LINC02511	1507	1606	-	-3.33	-1.65	1	PF02150	1	-	0	0.431167
P38159_RBMX	LINC02511	821	920	-	-3.33	-1.65	1	PF00076,PF08081	2	-	0	0.431167
P50991_CCT4	LINC02511	491	590	-	-3.33	-1.65	1	-	0	-	0	0.431167
P51114_FXR1	LINC02511	1	100	-	-3.33	-1.65	1	PF12235,PF00013,PF05641	3	P51114|FXR1|WGGA|23235829;27378784|PAR-CLIP;HITS-CLIP	13	0.7645
P61927_RPL37	LINC02511	1066	1165	-	-3.33	-1.65	1	PF01907	1	-	0	0.431167
P84022_SMAD3	LINC02511	393	492	-	-3.33	-1.65	1	-	0	-	0	0.431167
Q00688_FKBP3	LINC02511	1605	1704	-	-3.33	-1.65	1	PF00254	1	-	0	0.431167
Q02878_RPL6	LINC02511	1471	1570	-	-3.33	-1.65	1	PF01159,PF03868	2	-	0	0.431167
Q05639_EEF1A2	LINC02511	1520	1619	-	-3.33	-1.65	1	PF00009,PF03143,PF03144	3	-	0	0.431167
Q09161_NCBP1	LINC02511	870	969	-	-3.33	-1.65	1	PF09090,PF09088,PF02854	3	-	0	0.431167
Q12904_AIMP1	LINC02511	197	296	-	-3.33	-1.65	1	PF01588	1	-	0	0.431167
Q13117_DAZ2	LINC02511	821	920	-	-3.33	-1.65	1	PF00076	1	-	0	0.431167
Q13263_TRIM28	LINC02511	491	590	-	-3.33	-1.65	1	-	0	-	0	0.431167
Q4VXA5_KHDC1	LINC02511	1899	1998	-	-3.33	-1.65	1	-	0	-	0	0.431167
Q5JPH6_EARS2	LINC02511	1177	1276	-	-3.33	-1.65	1	PF00749	1	-	0	0.431167
Q68E01_INTS3	LINC02511	2010	2109	-	-3.33	-1.65	1	PF10189	1	-	0	0.431167
Q7RTV0_PHF5A	LINC02511	148	247	-	-3.33	-1.65	1	PF03660	1	-	0	0.431167
Q7Z7A3_CTU1	LINC02511	2010	2109	-	-3.33	-1.65	1	-	0	-	0	0.431167
Q86SE5_RALYL	LINC02511	1017	1116	-	-3.33	-1.65	1	PF00076	1	-	0	0.431167
Q86U38_NOP9	LINC02511	442	541	-	-3.33	-1.65	1	-	0	-	0	0.431167
Q86U90_YRDC	LINC02511	1716	1815	-	-3.33	-1.65	1	PF01300	1	-	0	0.431167
Q8N5F7_NKAP	LINC02511	2108	2207	-	-3.33	-1.65	1	-	0	-	0	0.431167
Q8NDV7_TNRC6A	LINC02511	1765	1864	-	-3.33	-1.65	1	PF10427	1	-	0	0.431167
Q8TAD8_SNIP1	LINC02511	1520	1619	-	-3.33	-1.65	1	PF00498	1	-	0	0.431167
Q8TDN6_BRIX1	LINC02511	1079	1178	-	-3.33	-1.65	1	PF04427	1	-	0	0.431167
Q96HW7_INTS4	LINC02511	2010	2109	-	-3.33	-1.65	1	-	0	-	0	0.431167
Q96IZ5_RBM41	LINC02511	1654	1753	-	-3.33	-1.65	1	-	0	-	0	0.431167
Q96NC0_ZMAT2	LINC02511	1017	1116	-	-3.33	-1.65	1	PF12171,PF12874,PF06220	3	-	0	0.431167
Q96P11_NSUN5	LINC02511	442	541	-	-3.33	-1.65	1	PF01189	1	-	0	0.431167
Q96PM9_ZNF385A	LINC02511	1	100	-	-3.33	-1.65	1	PF12874,PF12171	2	-	0	0.431167
Q99572_P2RX7	LINC02511	772	871	-	-3.33	-1.65	1	-	0	-	0	0.431167
Q9BT17_MTG1	LINC02511	86	185	-	-3.33	-1.65	1	PF01926	1	-	0	0.431167
Q9BVP2_GNL3	LINC02511	785	884	-	-3.33	-1.65	1	PF08701,PF01926	2	-	0	0.431167
Q9H0Z9_RBM38	LINC02511	1177	1276	-	-3.33	-1.65	1	PF00076	1	-	0	0.431167
Q9NQ55_PPAN	LINC02511	2059	2158	-	-3.33	-1.65	1	PF04427	1	-	0	0.431167
Q9NR90_DAZ3	LINC02511	2046	2145	-	-3.33	-1.65	1	-	0	-	0	0.431167
Q9P015_MRPL15	LINC02511	1458	1557	-	-3.33	-1.65	1	PF00828	1	-	0	0.431167
Q9UET6_FTSJ1	LINC02511	1569	1668	-	-3.33	-1.65	1	PF01728	1	-	0	0.431167
Q9UHA3_RSL24D1	LINC02511	1899	1998	-	-3.33	-1.65	1	PF01246	1	-	0	0.431167
Q9UI43_MRM2	LINC02511	1863	1962	-	-3.33	-1.65	1	PF01728	1	-	0	0.431167
Q9UQ35_SRRM2	LINC02511	785	884	-	-3.33	-1.65	1	PF08312	1	-	0	0.431167
Q9UQ35_SRRM2	LINC02511	870	969	-	-3.33	-1.65	1	PF08312	1	-	0	0.431167
Q9Y235_APOBEC2	LINC02511	1017	1116	-	-3.33	-1.65	1	PF08210,PF05240	2	-	0	0.431167
Q9Y388_RBMX2	LINC02511	2059	2158	-	-3.33	-1.65	1	PF00076	1	-	0	0.431167
Q9Y4P3_TBL2	LINC02511	1226	1325	-	-3.33	-1.65	1	PF00400	1	-	0	0.431167
B5MCY1_TDRD15	LINC02511	1520	1619	-	-3.34	-1.65	1	PF00567	1	-	0	0.431125
O14979_HNRNPDL	LINC02511	1311	1410	-	-3.34	-1.65	1	PF00076	1	-	0	0.431125
O15127_SCAMP2	LINC02511	1507	1606	-	-3.34	-1.65	1	-	0	-	0	0.431125
O43159_RRP8	LINC02511	1863	1962	-	-3.34	-1.65	1	PF05148	1	-	0	0.431125
O43175_PHGDH	LINC02511	1667	1766	-	-3.34	-1.65	1	-	0	-	0	0.431125
O75607_NPM3	LINC02511	37	136	-	-3.34	-1.65	1	PF03066	1	-	0	0.431125
P02771_AFP	LINC02511	50	149	-	-3.34	-1.65	1	-	0	-	0	0.431125
P13010_XRCC5	LINC02511	1605	1704	-	-3.34	-1.65	1	PF03731,PF02735,PF03730	3	-	0	0.431125
P16402_H1-3	LINC02511	883	982	-	-3.34	-1.65	1	-	0	-	0	0.431125
P16615_ATP2A2	LINC02511	1605	1704	-	-3.34	-1.65	1	-	0	-	0	0.431125
P25705_ATP5F1A	LINC02511	135	234	-	-3.34	-1.65	1	-	0	-	0	0.431125
P35268_RPL22	LINC02511	2010	2109	-	-3.34	-1.65	1	PF01776	1	-	0	0.431125
P36873_PPP1CC	LINC02511	1017	1116	-	-3.34	-1.65	1	-	0	-	0	0.431125
P38919_EIF4A3	LINC02511	1311	1410	-	-3.34	-1.65	1	PF00270,PF00271	2	-	0	0.431125
P42696_RBM34	LINC02511	1605	1704	-	-3.34	-1.65	1	PF00076	1	-	0	0.431125
P46779_RPL28	LINC02511	1507	1606	-	-3.34	-1.65	1	PF01778	1	-	0	0.431125
P48735_IDH2	LINC02511	478	577	-	-3.34	-1.65	1	-	0	-	0	0.431125
P50395_GDI2	LINC02511	1703	1802	-	-3.34	-1.65	1	-	0	-	0	0.431125
P54105_CLNS1A	LINC02511	344	443	-	-3.34	-1.65	1	-	0	-	0	0.431125
P60900_PSMA6	LINC02511	393	492	-	-3.34	-1.65	1	-	0	-	0	0.431125
P61129_ZC3H6	LINC02511	1765	1864	-	-3.34	-1.65	1	PF00642,PF14608	2	-	0	0.431125
P78406_RAE1	LINC02511	50	149	-	-3.34	-1.65	1	PF00400	1	-	0	0.431125
Q05209_PTPN12	LINC02511	478	577	-	-3.34	-1.65	1	-	0	-	0	0.431125
Q15050_RRS1	LINC02511	2059	2158	-	-3.34	-1.65	1	PF04939	1	-	0	0.431125
Q15633_TARBP2	LINC02511	1703	1802	-	-3.34	-1.65	1	-	0	-	0	0.431125
Q16600_ZNF239	LINC02511	1520	1619	-	-3.34	-1.65	1	PF00096	1	-	0	0.431125
Q4G0J3_LARP7	LINC02511	1899	1998	-	-3.34	-1.65	1	PF08777,PF05383,PF00076	3	-	0	0.431125
Q53EL6_PDCD4	LINC02511	1360	1459	-	-3.34	-1.65	1	PF02847	1	-	0	0.431125
Q53EL6_PDCD4	LINC02511	2059	2158	-	-3.34	-1.65	1	PF02847	1	-	0	0.431125
Q86SG3_DAZ4	LINC02511	429	528	-	-3.34	-1.65	1	PF00076	1	-	0	0.431125
Q86VM9_ZC3H18	LINC02511	1422	1521	-	-3.34	-1.65	1	-	0	-	0	0.431125
Q86W50_METTL16	LINC02511	50	149	-	-3.34	-1.65	1	PF05175	1	-	0	0.431125
Q8IVS2_MCAT	LINC02511	148	247	-	-3.34	-1.65	1	-	0	-	0	0.431125
Q8N9N2_ASCC1	LINC02511	2046	2145	-	-3.34	-1.65	1	PF10469,PF00013	2	-	0	0.431125
Q92552_MRPS27	LINC02511	393	492	-	-3.34	-1.65	1	PF10037	1	-	0	0.431125
Q92665_MRPS31	LINC02511	1	100	-	-3.34	-1.65	1	PF15433	1	-	0	0.431125
Q92804_TAF15	LINC02511	589	688	-	-3.34	-1.65	1	PF00076,PF00641	2	-	0	0.431125
Q96DH6_MSI2	LINC02511	1	100	-	-3.34	-1.65	1	PF00076	1	-	0	0.431125
Q96EV2_RBM33	LINC02511	919	1018	-	-3.34	-1.65	1	-	0	-	0	0.431125
Q96FQ6_S100A16	LINC02511	2059	2158	-	-3.34	-1.65	1	-	0	-	0	0.431125
Q96GM8_TOE1	LINC02511	1899	1998	-	-3.34	-1.65	1	PF04857,PF00642	2	-	0	0.431125
Q96LI5_CNOT6L	LINC02511	1703	1802	-	-3.34	-1.65	1	PF03372	1	-	0	0.431125
Q9BQC6_MRPL57	LINC02511	148	247	-	-3.34	-1.65	1	PF14978	1	-	0	0.431125
Q9BUB4_ADAT1	LINC02511	184	283	-	-3.34	-1.65	1	PF02137	1	-	0	0.431125
Q9H444_CHMP4B	LINC02511	135	234	-	-3.34	-1.65	1	-	0	-	0	0.431125
Q9H9A5_CNOT10	LINC02511	491	590	-	-3.34	-1.65	1	-	0	-	0	0.431125
Q9NQ94_A1CF	LINC02511	429	528	-	-3.34	-1.65	1	PF00076,PF14709	2	-	0	0.431125
Q9NR50_EIF2B3	LINC02511	1765	1864	-	-3.34	-1.65	1	-	0	-	0	0.431125
Q9NUU7_DDX19A	LINC02511	821	920	-	-3.34	-1.65	1	PF00270,PF00271	2	-	0	0.431125
Q9UBS9_SUCO	LINC02511	2144	2243	-	-3.34	-1.65	1	-	0	-	0	0.431125
Q9UI26_IPO11	LINC02511	2389	2488	-	-3.34	-1.65	1	PF03810	1	-	0	0.431125
Q9ULX3_NOB1	LINC02511	1654	1753	-	-3.34	-1.65	1	PF08772	1	-	0	0.431125
Q9Y262_EIF3L	LINC02511	2206	2305	-	-3.34	-1.65	1	PF10255	1	-	0	0.431125
Q9Y2R4_DDX52	LINC02511	1703	1802	-	-3.34	-1.65	1	PF00270,PF00271,PF04851	3	-	0	0.431125
Q9Y2R9_MRPS7	LINC02511	674	773	-	-3.34	-1.65	1	PF00177	1	-	0	0.431125
Q9Y3B2_EXOSC1	LINC02511	37	136	-	-3.34	-1.65	1	PF10447,PF14382	2	-	0	0.431125
Q9Y3I0_RTCB	LINC02511	197	296	-	-3.34	-1.65	1	PF01139	1	-	0	0.431125
Q9Y5A9_YTHDF2	LINC02511	86	185	-	-3.34	-1.65	1	PF04146	1	-	0	0.431125
O15127_SCAMP2	LINC02511	2010	2109	-	-3.35	-1.65	1	-	0	-	0	0.431083
O60812_HNRNPCL1	LINC02511	393	492	-	-3.35	-1.65	1	PF00076	1	-	0	0.431083
O95363_FARS2	LINC02511	687	786	-	-3.35	-1.65	1	PF01409,PF03147	2	-	0	0.431083
O95391_SLU7	LINC02511	919	1018	-	-3.35	-1.65	1	PF11708	1	-	0	0.431083
O95400_CD2BP2	LINC02511	1017	1116	-	-3.35	-1.65	1	-	0	-	0	0.431083
P07237_P4HB	LINC02511	1	100	-	-3.35	-1.65	1	-	0	-	0	0.431083
P07910_HNRNPC	LINC02511	1667	1766	-	-3.35	-1.65	1	PF00076	1	-	0	0.431083
P09012_SNRPA	LINC02511	442	541	-	-3.35	-1.65	1	PF00076	1	-	0	0.431083
P09651_HNRNPA1	LINC02511	1471	1570	-	-3.35	-1.65	1	PF00076,PF11627	2	-	0	0.431083
P0C7T5_ATXN1L	LINC02511	2010	2109	-	-3.35	-1.65	1	PF08517	1	-	0	0.431083
P18615_NELFE	LINC02511	197	296	-	-3.35	-1.65	1	PF00076	1	-	0	0.431083
P23193_TCEA1	LINC02511	1654	1753	-	-3.35	-1.65	1	-	0	-	0	0.431083
P23246_SFPQ	LINC02511	1605	1704	-	-3.35	-1.65	1	PF00076,PF08075	2	-	0	0.431083
P23396_RPS3	LINC02511	380	479	-	-3.35	-1.65	1	PF00189,PF07650	2	-	0	0.431083
P24534_EEF1B2	LINC02511	1716	1815	-	-3.35	-1.65	1	PF00736	1	-	0	0.431083
P30414_NKTR	LINC02511	1	100	-	-3.35	-1.65	1	PF00160	1	-	0	0.431083
P35241_RDX	LINC02511	99	198	-	-3.35	-1.65	1	-	0	-	0	0.431083
P42166_TMPO	LINC02511	2010	2109	-	-3.35	-1.65	1	-	0	-	0	0.431083
P48735_IDH2	LINC02511	1912	2011	-	-3.35	-1.65	1	-	0	-	0	0.431083
P49750_YLPM1	LINC02511	2059	2158	-	-3.35	-1.65	1	PF13671	1	-	0	0.431083
P57052_RBM11	LINC02511	148	247	-	-3.35	-1.65	1	PF00076	1	-	0	0.431083
P62995_TRA2B	LINC02511	50	149	-	-3.35	-1.65	1	PF00076	1	-	0	0.431083
Q00688_FKBP3	LINC02511	1079	1178	-	-3.35	-1.65	1	PF00254	1	-	0	0.431083
Q05519_SRSF11	LINC02511	1997	2096	-	-3.35	-1.65	1	PF00076	1	-	0	0.431083
Q07352_ZFP36L1	LINC02511	50	149	-	-3.35	-1.65	1	PF00642	1	-	0	0.431083
Q13405_MRPL49	LINC02511	1	100	-	-3.35	-1.65	1	PF05046	1	-	0	0.431083
Q13769_THOC5	LINC02511	429	528	-	-3.35	-1.65	1	-	0	-	0	0.431083
Q14671_PUM1	LINC02511	723	822	-	-3.35	-1.65	1	PF00806	1	-	0	0.431083
Q15046_KARS1	LINC02511	1703	1802	-	-3.35	-1.65	1	PF00152,PF01336	2	-	0	0.431083
Q15427_SF3B4	LINC02511	1275	1374	-	-3.35	-1.65	1	PF00076	1	-	0	0.431083
Q15631_TSN	LINC02511	1471	1570	-	-3.35	-1.65	1	PF01997	1	-	0	0.431083
Q1ED39_KNOP1	LINC02511	2242	2341	-	-3.35	-1.65	1	-	0	-	0	0.431083
Q5T6F2_UBAP2	LINC02511	2059	2158	-	-3.35	-1.65	1	-	0	-	0	0.431083
Q6ZN17_LIN28B	LINC02511	1471	1570	-	-3.35	-1.65	1	PF00313,PF00098	2	-	0	0.431083
Q7Z4G4_TRMT11	LINC02511	981	1080	-	-3.35	-1.65	1	PF01170	1	-	0	0.431083
Q7Z7F7_MRPL55	LINC02511	1226	1325	-	-3.35	-1.65	1	PF09776	1	-	0	0.431083
Q86SG3_DAZ4	LINC02511	1863	1962	-	-3.35	-1.65	1	PF00076	1	-	0	0.431083
Q86WX3_RPS19BP1	LINC02511	1507	1606	-	-3.35	-1.65	1	-	0	-	0	0.431083
Q8NHQ9_DDX55	LINC02511	1703	1802	-	-3.35	-1.65	1	PF00270,PF00271,PF13959,PF04851	4	Q8NHQ9|DDX55|HepG2.DDX55.4.55|31226278|eCLIP_ENCODE	3	0.764417
Q8TAS1_UHMK1	LINC02511	932	1031	-	-3.35	-1.65	1	PF00076	1	-	0	0.431083
Q8TED0_UTP15	LINC02511	197	296	-	-3.35	-1.65	1	PF09384,PF00400	2	-	0	0.431083
Q8WVV9_HNRNPLL	LINC02511	246	345	-	-3.35	-1.65	1	PF13893,PF00076	2	-	0	0.431083
Q8WVV9_HNRNPLL	LINC02511	1520	1619	-	-3.35	-1.65	1	PF13893,PF00076	2	-	0	0.431083
Q969Y2_GTPBP3	LINC02511	785	884	-	-3.35	-1.65	1	PF01926	1	-	0	0.431083
Q96C57_CUSTOS	LINC02511	135	234	-	-3.35	-1.65	1	-	0	-	0	0.431083
Q96EH5_RPL39L	LINC02511	1507	1606	-	-3.35	-1.65	1	PF00832	1	-	0	0.431083
Q96EV2_RBM33	LINC02511	442	541	-	-3.35	-1.65	1	-	0	-	0	0.431083
Q96I25_RBM17	LINC02511	2193	2292	-	-3.35	-1.65	1	PF01585,PF00076	2	-	0	0.431083
Q99729_HNRNPAB	LINC02511	1520	1619	-	-3.35	-1.65	1	PF00076,PF08143	2	-	0	0.431083
Q9BUT9_MCRIP2	LINC02511	821	920	-	-3.35	-1.65	1	-	0	-	0	0.431083
Q9H0R6_QRSL1	LINC02511	2046	2145	-	-3.35	-1.65	1	-	0	-	0	0.431083
Q9H3J6_C12orf65	LINC02511	1899	1998	-	-3.35	-1.65	1	PF00472	1	-	0	0.431083
Q9H501_ESF1	LINC02511	1801	1900	-	-3.35	-1.65	1	PF08159	1	-	0	0.431083
Q9HCD5_NCOA5	LINC02511	2144	2243	-	-3.35	-1.65	1	-	0	-	0	0.431083
Q9HCS7_XAB2	LINC02511	2010	2109	-	-3.35	-1.65	1	-	0	-	0	0.431083
Q9NXH9_TRMT1	LINC02511	1	100	-	-3.35	-1.65	1	PF02005,PF00642,PF02475	3	-	0	0.431083
Q9P127_LUZP4	LINC02511	638	737	-	-3.35	-1.65	1	-	0	-	0	0.431083
Q9Y2H6_FNDC3A	LINC02511	2144	2243	-	-3.35	-1.65	1	-	0	-	0	0.431083
Q9Y3T6_R3HCC1	LINC02511	772	871	-	-3.35	-1.65	1	PF01424	1	-	0	0.431083
Q9Y3T6_R3HCC1	LINC02511	1115	1214	-	-3.35	-1.65	1	PF01424	1	-	0	0.431083
O43716_GATC	LINC02511	1507	1606	-	-3.36	-1.65	1	PF02686	1	-	0	0.431083
O43776_NARS1	LINC02511	870	969	-	-3.36	-1.65	1	PF00152,PF01336	2	-	0	0.431083
O60610_DIAPH1	LINC02511	50	149	-	-3.36	-1.65	1	-	0	-	0	0.431083
P04843_RPN1	LINC02511	981	1080	-	-3.36	-1.65	1	-	0	-	0	0.431083
P07910_HNRNPC	LINC02511	1654	1753	-	-3.36	-1.65	1	PF00076	1	-	0	0.431083
P08621_SNRNP70	LINC02511	1569	1668	-	-3.36	-1.65	1	PF12220,PF00076	2	-	0	0.431083
P09382_LGALS1	LINC02511	2010	2109	-	-3.36	-1.65	1	-	0	-	0	0.431083
P16401_H1-5	LINC02511	491	590	-	-3.36	-1.65	1	-	0	-	0	0.431083
P23396_RPS3	LINC02511	429	528	-	-3.36	-1.65	1	PF00189,PF07650	2	-	0	0.431083
P23396_RPS3	LINC02511	1177	1276	-	-3.36	-1.65	1	PF00189,PF07650	2	-	0	0.431083
P26196_DDX6	LINC02511	821	920	-	-3.36	-1.65	1	PF00270,PF00271	2	-	0	0.431083
P35241_RDX	LINC02511	442	541	-	-3.36	-1.65	1	-	0	-	0	0.431083
P51826_AFF3	LINC02511	2059	2158	-	-3.36	-1.65	1	PF05110	1	-	0	0.431083
P60002_ELOF1	LINC02511	2059	2158	-	-3.36	-1.65	1	-	0	-	0	0.431083
P62277_RPS13	LINC02511	148	247	-	-3.36	-1.65	1	PF08069,PF00312	2	-	0	0.431083
P62304_SNRPE	LINC02511	1507	1606	-	-3.36	-1.65	1	PF01423	1	-	0	0.431083
P62847_RPS24	LINC02511	2193	2292	-	-3.36	-1.65	1	PF01282	1	-	0	0.431083
P82675_MRPS5	LINC02511	1961	2060	-	-3.36	-1.65	1	PF03719,PF00333	2	-	0	0.431083
Q13087_PDIA2	LINC02511	1458	1557	-	-3.36	-1.65	1	-	0	-	0	0.431083
Q13206_DDX10	LINC02511	1997	2096	-	-3.36	-1.65	1	PF00270,PF00271,PF13959,PF04851	4	-	0	0.431083
Q14684_RRP1B	LINC02511	527	626	-	-3.36	-1.65	1	PF05997	1	-	0	0.431083
Q15024_EXOSC7	LINC02511	1520	1619	-	-3.36	-1.65	1	PF01138,PF03725	2	-	0	0.431083
Q16181_SEPTIN7	LINC02511	1961	2060	-	-3.36	-1.65	1	PF01926	1	-	0	0.431083
Q16600_ZNF239	LINC02511	50	149	-	-3.36	-1.65	1	PF00096	1	-	0	0.431083
Q16658_FSCN1	LINC02511	86	185	-	-3.36	-1.65	1	-	0	-	0	0.431083
Q53F19_NCBP3	LINC02511	380	479	-	-3.36	-1.65	1	PF10309	1	-	0	0.431083
Q53GS9_USP39	LINC02511	37	136	-	-3.36	-1.65	1	-	0	-	0	0.431083
Q5BKY9_FAM133B	LINC02511	981	1080	-	-3.36	-1.65	1	-	0	-	0	0.431083
Q5JSJ4_INTS6L	LINC02511	1997	2096	-	-3.36	-1.65	1	PF15300	1	-	0	0.431083
Q5JVS0_HABP4	LINC02511	2046	2145	-	-3.36	-1.65	1	PF04774	1	-	0	0.431083
Q6PIY7_TENT2	LINC02511	1814	1913	-	-3.36	-1.65	1	PF03828	1	-	0	0.431083
Q86SG3_DAZ4	LINC02511	932	1031	-	-3.36	-1.65	1	PF00076	1	-	0	0.431083
Q86U90_YRDC	LINC02511	1471	1570	-	-3.36	-1.65	1	PF01300	1	-	0	0.431083
Q8N3Z6_ZCCHC7	LINC02511	1128	1227	-	-3.36	-1.65	1	PF00098	1	-	0	0.431083
Q8N6Y1_PCDH20	LINC02511	197	296	-	-3.36	-1.65	1	-	0	-	0	0.431083
Q8NHU6_TDRD7	LINC02511	2144	2243	-	-3.36	-1.65	1	PF00567	1	-	0	0.431083
Q8TBZ6_TRMT10A	LINC02511	638	737	-	-3.36	-1.65	1	PF01746	1	-	0	0.431083
Q8WU68_U2AF1L4	LINC02511	1213	1312	-	-3.36	-1.65	1	PF00642,PF00076	2	-	0	0.431083
Q8WXD2_SCG3	LINC02511	135	234	-	-3.36	-1.65	1	-	0	-	0	0.431083
Q92904_DAZL	LINC02511	442	541	-	-3.36	-1.65	1	PF00076	1	-	0	0.431083
Q96B26_EXOSC8	LINC02511	1	100	-	-3.36	-1.65	1	PF01138,PF03725	2	-	0	0.431083
Q96JY0_MAEL	LINC02511	37	136	-	-3.36	-1.65	1	PF13017	1	-	0	0.431083
Q96LI5_CNOT6L	LINC02511	821	920	-	-3.36	-1.65	1	PF03372	1	-	0	0.431083
Q96Q15_SMG1	LINC02511	197	296	-	-3.36	-1.65	1	-	0	-	0	0.431083
Q99848_EBNA1BP2	LINC02511	821	920	-	-3.36	-1.65	1	PF05890	1	-	0	0.431083
Q9BQ39_DDX50	LINC02511	1716	1815	-	-3.36	-1.65	1	PF00270,PF00271,PF08152,PF04851	4	-	0	0.431083
Q9BZE1_MRPL37	LINC02511	86	185	-	-3.36	-1.65	1	PF07147	1	-	0	0.431083
Q9H095_IQCG	LINC02511	1128	1227	-	-3.36	-1.65	1	-	0	-	0	0.431083
Q9H6E5_TUT1	LINC02511	2010	2109	-	-3.36	-1.65	1	-	0	-	0	0.431083
Q9H974_QTRT2	LINC02511	1667	1766	-	-3.36	-1.65	1	PF01702	1	-	0	0.431083
Q9HD15_SRA1	LINC02511	246	345	-	-3.36	-1.65	1	PF07304	1	-	0	0.431083
Q9HD33_MRPL47	LINC02511	1030	1129	-	-3.36	-1.65	1	PF06984	1	-	0	0.431083
Q9NQ55_PPAN	LINC02511	380	479	-	-3.36	-1.65	1	PF04427	1	-	0	0.431083
Q9NV06_DCAF13	LINC02511	86	185	-	-3.36	-1.65	1	PF04158,PF00400,PF08662	3	-	0	0.431083
Q9NWH9_SLTM	LINC02511	2353	2452	-	-3.36	-1.65	1	PF00076,PF02037,PF13893	3	-	0	0.431083
Q9NYY8_FASTKD2	LINC02511	1703	1802	-	-3.36	-1.65	1	PF06743,PF08373,PF08368	3	-	0	0.431083
Q9NZ01_TECR	LINC02511	1471	1570	-	-3.36	-1.65	1	-	0	-	0	0.431083
Q9UIV1_CNOT7	LINC02511	246	345	-	-3.36	-1.65	1	PF04857	1	-	0	0.431083
Q9UJK0_TSR3	LINC02511	1226	1325	-	-3.36	-1.65	1	-	0	-	0	0.431083
Q9UKA9_PTBP2	LINC02511	625	724	-	-3.36	-1.65	1	PF13893,PF00076	2	-	0	0.431083
Q9UMR2_DDX19B	LINC02511	1471	1570	-	-3.36	-1.65	1	-	0	-	0	0.431083
Q9UNY4_TTF2	LINC02511	491	590	-	-3.36	-1.65	1	PF00176,PF00271,PF04851	3	-	0	0.431083
Q9Y2R4_DDX52	LINC02511	1520	1619	-	-3.36	-1.65	1	PF00270,PF00271,PF04851	3	-	0	0.431083
Q9Y4Y9_LSM5	LINC02511	1507	1606	-	-3.36	-1.65	1	PF01423	1	-	0	0.431083
Q9Y6V7_DDX49	LINC02511	674	773	-	-3.36	-1.65	1	PF00270,PF00271,PF04851	3	-	0	0.431083
O15198_SMAD9	LINC02511	589	688	-	-3.37	-1.66	1	-	0	-	0	0.431042
O43583_DENR	LINC02511	1912	2011	-	-3.37	-1.66	1	PF01253	1	-	0	0.431042
P07910_HNRNPC	LINC02511	1703	1802	-	-3.37	-1.66	1	PF00076	1	-	0	0.431042
P09960_LTA4H	LINC02511	1850	1949	-	-3.37	-1.66	1	-	0	-	0	0.431042
P12724_RNASE3	LINC02511	1507	1606	-	-3.37	-1.66	1	PF00074	1	-	0	0.431042
P13693_TPT1	LINC02511	1507	1606	-	-3.37	-1.66	1	-	0	-	0	0.431042
P31146_CORO1A	LINC02511	821	920	-	-3.37	-1.66	1	PF00400	1	-	0	0.431042
P33240_CSTF2	LINC02511	932	1031	-	-3.37	-1.66	1	PF14327,PF00076,PF14304	3	-	0	0.431042
P38935_IGHMBP2	LINC02511	2242	2341	-	-3.37	-1.66	1	-	0	-	0	0.431042
P41214_EIF2D	LINC02511	821	920	-	-3.37	-1.66	1	PF01253	1	-	0	0.431042
P41238_APOBEC1	LINC02511	576	675	-	-3.37	-1.66	1	PF08210,PF05240	2	-	0	0.431042
P49591_SARS1	LINC02511	1667	1766	-	-3.37	-1.66	1	PF00587,PF02403	2	-	0	0.431042
P50991_CCT4	LINC02511	785	884	-	-3.37	-1.66	1	-	0	-	0	0.431042
P60468_SEC61B	LINC02511	1507	1606	-	-3.37	-1.66	1	-	0	-	0	0.431042
P60842_EIF4A1	LINC02511	932	1031	-	-3.37	-1.66	1	PF00270,PF00271,PF04851	3	-	0	0.431042
P61218_POLR2F	LINC02511	2010	2109	-	-3.37	-1.66	1	PF01192	1	-	0	0.431042
P61964_WDR5	LINC02511	1618	1717	-	-3.37	-1.66	1	PF00400,PF08662	2	-	0	0.431042
P62857_RPS28	LINC02511	148	247	-	-3.37	-1.66	1	PF01200	1	-	0	0.431042
P63162_SNRPN	LINC02511	148	247	-	-3.37	-1.66	1	PF01423	1	-	0	0.431042
P80723_BASP1	LINC02511	870	969	-	-3.37	-1.66	1	-	0	-	0	0.431042
P82930_MRPS34	LINC02511	821	920	-	-3.37	-1.66	1	-	0	-	0	0.431042
Q01780_EXOSC10	LINC02511	2144	2243	-	-3.37	-1.66	1	PF01612,PF08066,PF00570	3	-	0	0.431042
Q14498_RBM39	LINC02511	135	234	-	-3.37	-1.66	1	PF00076	1	-	0	0.431042
Q15046_KARS1	LINC02511	2193	2292	-	-3.37	-1.66	1	PF00152,PF01336	2	-	0	0.431042
Q16600_ZNF239	LINC02511	442	541	-	-3.37	-1.66	1	PF00096	1	-	0	0.431042
Q53F19_NCBP3	LINC02511	1716	1815	-	-3.37	-1.66	1	PF10309	1	-	0	0.431042
Q5RKV6_EXOSC6	LINC02511	1213	1312	-	-3.37	-1.66	1	PF01138	1	-	0	0.431042
Q6P3W6_NBPF10	LINC02511	1605	1704	-	-3.37	-1.66	1	-	0	-	0	0.431042
Q7LFL8_CXXC5	LINC02511	1115	1214	-	-3.37	-1.66	1	-	0	-	0	0.431042
Q7RTV0_PHF5A	LINC02511	233	332	-	-3.37	-1.66	1	PF03660	1	-	0	0.431042
Q7Z333_SETX	LINC02511	576	675	-	-3.37	-1.66	1	PF13086,PF13087,PF13245,PF00580	4	-	0	0.431042
Q8IUH3_RBM45	LINC02511	1667	1766	-	-3.37	-1.66	1	PF00076	1	Q8IUH3|RBM45|316|31724725|RBNS_ENCODE	1	0.597708
Q8IYB7_DIS3L2	LINC02511	2353	2452	-	-3.37	-1.66	1	PF00773	1	-	0	0.431042
Q8N8D1_PDCD7	LINC02511	2157	2256	-	-3.37	-1.66	1	-	0	-	0	0.431042
Q8NC51_SERBP1	LINC02511	1311	1410	-	-3.37	-1.66	1	PF04774	1	-	0	0.431042
Q92552_MRPS27	LINC02511	981	1080	-	-3.37	-1.66	1	PF10037	1	-	0	0.431042
Q92597_NDRG1	LINC02511	772	871	-	-3.37	-1.66	1	-	0	-	0	0.431042
Q96T58_SPEN	LINC02511	2059	2158	-	-3.37	-1.66	1	PF00076,PF07744	2	-	0	0.431042
Q99728_BARD1	LINC02511	1311	1410	-	-3.37	-1.66	1	-	0	-	0	0.431042
Q9BRS2_RIOK1	LINC02511	86	185	-	-3.37	-1.66	1	PF01163	1	-	0	0.431042
Q9BUJ2_HNRNPUL1	LINC02511	50	149	-	-3.37	-1.66	1	PF13671,PF00622,PF02037	3	-	0	0.431042
Q9BUR4_WRAP53	LINC02511	1311	1410	-	-3.37	-1.66	1	PF00400	1	-	0	0.431042
Q9BZI7_UPF3B	LINC02511	1667	1766	-	-3.37	-1.66	1	PF03467	1	-	0	0.431042
Q9H2H8_PPIL3	LINC02511	1507	1606	-	-3.37	-1.66	1	PF00160	1	-	0	0.431042
Q9H7B2_RPF2	LINC02511	2010	2109	-	-3.37	-1.66	1	PF04427	1	-	0	0.431042
Q9H9L3_ISG20L2	LINC02511	197	296	-	-3.37	-1.66	1	PF00929	1	-	0	0.431042
Q9NQ94_A1CF	LINC02511	1324	1423	-	-3.37	-1.66	1	PF00076,PF14709	2	-	0	0.431042
Q9NRC6_SPTBN5	LINC02511	2059	2158	-	-3.37	-1.66	1	-	0	-	0	0.431042
Q9NSI8_SAMSN1	LINC02511	1961	2060	-	-3.37	-1.66	1	-	0	-	0	0.431042
Q9NTK5_OLA1	LINC02511	2340	2439	-	-3.37	-1.66	1	PF01926	1	-	0	0.431042
Q9NVR5_DNAAF2	LINC02511	2059	2158	-	-3.37	-1.66	1	PF08190	1	-	0	0.431042
Q9NYK5_MRPL39	LINC02511	1128	1227	-	-3.37	-1.66	1	-	0	-	0	0.431042
Q9P2J5_LARS1	LINC02511	2059	2158	-	-3.37	-1.66	1	PF00133,PF09334,PF08264,PF01406	4	-	0	0.431042
Q9UBK2_PPARGC1A	LINC02511	233	332	-	-3.37	-1.66	1	PF00076	1	-	0	0.431042
Q9UBM7_DHCR7	LINC02511	2059	2158	-	-3.37	-1.66	1	PF01222	1	-	0	0.431042
Q9UHB9_SRP68	LINC02511	1814	1913	-	-3.37	-1.66	1	-	0	-	0	0.431042
Q9UKM9_RALY	LINC02511	233	332	-	-3.37	-1.66	1	PF00076	1	-	0	0.431042
Q9ULC4_MCTS1	LINC02511	1226	1325	-	-3.37	-1.66	1	PF01472	1	-	0	0.431042
Q9Y265_RUVBL1	LINC02511	1765	1864	-	-3.37	-1.66	1	-	0	-	0	0.431042
Q9Y285_FARSA	LINC02511	932	1031	-	-3.37	-1.66	1	PF01409	1	-	0	0.431042
Q9Y295_DRG1	LINC02511	50	149	-	-3.37	-1.66	1	PF01926	1	-	0	0.431042
Q9Y312_AAR2	LINC02511	638	737	-	-3.37	-1.66	1	PF05282	1	-	0	0.431042
Q9Y312_AAR2	LINC02511	1667	1766	-	-3.37	-1.66	1	PF05282	1	-	0	0.431042
Q9Y676_MRPS18B	LINC02511	1765	1864	-	-3.37	-1.66	1	PF01084	1	-	0	0.431042
A6NHQ2_FBLL1	LINC02511	37	136	-	-3.38	-1.66	1	PF01269	1	-	0	0.431042
O15523_DDX3Y	LINC02511	233	332	-	-3.38	-1.66	1	PF00270,PF00271	2	-	0	0.431042
O15523_DDX3Y	LINC02511	2059	2158	-	-3.38	-1.66	1	PF00270,PF00271	2	-	0	0.431042
O60573_EIF4E2	LINC02511	1667	1766	-	-3.38	-1.66	1	PF01652	1	-	0	0.431042
O60716_CTNND1	LINC02511	2144	2243	-	-3.38	-1.66	1	-	0	-	0	0.431042
O60942_RNGTT	LINC02511	1899	1998	-	-3.38	-1.66	1	PF01331,PF03919	2	-	0	0.431042
O75530_EED	LINC02511	1115	1214	-	-3.38	-1.66	1	PF00400	1	-	0	0.431042
O95478_NSA2	LINC02511	2095	2194	-	-3.38	-1.66	1	PF01201	1	-	0	0.431042
P03950_ANG	LINC02511	2059	2158	-	-3.38	-1.66	1	PF00074	1	-	0	0.431042
P04054_PLA2G1B	LINC02511	148	247	-	-3.38	-1.66	1	-	0	-	0	0.431042
P04439_HLA-A	LINC02511	1	100	-	-3.38	-1.66	1	-	0	-	0	0.431042
P27824_CANX	LINC02511	233	332	-	-3.38	-1.66	1	PF00262	1	-	0	0.431042
P35637_FUS	LINC02511	197	296	-	-3.38	-1.66	1	PF00641,PF00076	2	-	0	0.431042
P39023_RPL3	LINC02511	1422	1521	-	-3.38	-1.66	1	PF00297	1	-	0	0.431042
P42696_RBM34	LINC02511	932	1031	-	-3.38	-1.66	1	PF00076	1	-	0	0.431042
P49750_YLPM1	LINC02511	1275	1374	-	-3.38	-1.66	1	PF13671	1	-	0	0.431042
P51825_AFF1	LINC02511	1814	1913	-	-3.38	-1.66	1	PF05110	1	-	0	0.431042
P51826_AFF3	LINC02511	50	149	-	-3.38	-1.66	1	PF05110	1	-	0	0.431042
P52758_RIDA	LINC02511	1507	1606	-	-3.38	-1.66	1	PF01042	1	-	0	0.431042
P54136_RARS1	LINC02511	1569	1668	-	-3.38	-1.66	1	PF00750,PF05746,PF03485	3	-	0	0.431042
P54136_RARS1	LINC02511	2157	2256	-	-3.38	-1.66	1	PF00750,PF05746,PF03485	3	-	0	0.431042
P54253_ATXN1	LINC02511	2010	2109	-	-3.38	-1.66	1	PF08517	1	-	0	0.431042
P56270_MAZ	LINC02511	491	590	-	-3.38	-1.66	1	PF00096	1	-	0	0.431042
P61964_WDR5	LINC02511	135	234	-	-3.38	-1.66	1	PF00400,PF08662	2	-	0	0.431042
P62316_SNRPD2	LINC02511	148	247	-	-3.38	-1.66	1	PF01423	1	-	0	0.431042
P62495_ETF1	LINC02511	1765	1864	-	-3.38	-1.66	1	PF03464,PF03465,PF03463	3	-	0	0.431042
P62993_GRB2	LINC02511	1	100	-	-3.38	-1.66	1	-	0	-	0	0.431042
P83881_RPL36A	LINC02511	1471	1570	-	-3.38	-1.66	1	PF00935	1	-	0	0.431042
Q02040_AKAP17A	LINC02511	1752	1851	-	-3.38	-1.66	1	-	0	-	0	0.431042
Q12905_ILF2	LINC02511	1471	1570	-	-3.38	-1.66	1	PF07528	1	-	0	0.431042
Q13117_DAZ2	LINC02511	135	234	-	-3.38	-1.66	1	PF00076	1	-	0	0.431042
Q13425_SNTB2	LINC02511	197	296	-	-3.38	-1.66	1	-	0	-	0	0.431042
Q13425_SNTB2	LINC02511	821	920	-	-3.38	-1.66	1	-	0	-	0	0.431042
Q16600_ZNF239	LINC02511	233	332	-	-3.38	-1.66	1	PF00096	1	-	0	0.431042
Q5GAN3_RNASE13	LINC02511	821	920	-	-3.38	-1.66	1	PF00074	1	-	0	0.431042
Q5JTH9_RRP12	LINC02511	233	332	-	-3.38	-1.66	1	PF08161	1	-	0	0.431042
Q5T653_MRPL2	LINC02511	233	332	-	-3.38	-1.66	1	PF03947,PF00181	2	-	0	0.431042
Q5VZ19_TDRD10	LINC02511	2059	2158	-	-3.38	-1.66	1	PF00567,PF00076	2	-	0	0.431042
Q5W0B1_OBI1	LINC02511	527	626	-	-3.38	-1.66	1	-	0	-	0	0.431042
Q6UXG2_ELAPOR1	LINC02511	1311	1410	-	-3.38	-1.66	1	-	0	-	0	0.431042
Q6ZU64_CFAP65	LINC02511	1997	2096	-	-3.38	-1.66	1	-	0	-	0	0.431042
Q76MJ5_ERN2	LINC02511	1311	1410	-	-3.38	-1.66	1	PF06479	1	-	0	0.431042
Q86WB0_ZC3HC1	LINC02511	197	296	-	-3.38	-1.66	1	PF07967,PF08600	2	-	0	0.431042
Q8IVH4_MMAA	LINC02511	1556	1655	-	-3.38	-1.66	1	-	0	-	0	0.431042
Q8NE18_NSUN7	LINC02511	478	577	-	-3.38	-1.66	1	PF01189	1	-	0	0.431042
Q8NHQ9_DDX55	LINC02511	148	247	-	-3.38	-1.66	1	PF00270,PF00271,PF13959,PF04851	4	-	0	0.431042
Q8TAS1_UHMK1	LINC02511	380	479	-	-3.38	-1.66	1	PF00076	1	-	0	0.431042
Q8WVV9_HNRNPLL	LINC02511	344	443	-	-3.38	-1.66	1	PF13893,PF00076	2	-	0	0.431042
Q8WW27_APOBEC4	LINC02511	1667	1766	-	-3.38	-1.66	1	PF08210	1	-	0	0.431042
Q96E39_RBMXL1	LINC02511	1667	1766	-	-3.38	-1.66	1	PF00076,PF08081	2	-	0	0.431042
Q96FB5_RRNAD1	LINC02511	1605	1704	-	-3.38	-1.66	1	-	0	-	0	0.431042
Q96M93_ADAD1	LINC02511	1765	1864	-	-3.38	-1.66	1	PF02137,PF00035	2	-	0	0.431042
Q99729_HNRNPAB	LINC02511	86	185	-	-3.38	-1.66	1	PF00076,PF08143	2	-	0	0.431042
Q9BQ04_RBM4B	LINC02511	1017	1116	-	-3.38	-1.66	1	PF00076,PF13893,PF00098	3	-	0	0.431042
Q9BRS2_RIOK1	LINC02511	785	884	-	-3.38	-1.66	1	PF01163	1	-	0	0.431042
Q9BUJ2_HNRNPUL1	LINC02511	478	577	-	-3.38	-1.66	1	PF13671,PF00622,PF02037	3	-	0	0.431042
Q9BV44_THUMPD3	LINC02511	246	345	-	-3.38	-1.66	1	PF01170,PF02926	2	-	0	0.431042
Q9BYD2_MRPL9	LINC02511	1703	1802	-	-3.38	-1.66	1	PF01281	1	-	0	0.431042
Q9H0S4_DDX47	LINC02511	2304	2403	-	-3.38	-1.66	1	PF00270,PF00271,PF04851	3	-	0	0.431042
Q9H2H8_PPIL3	LINC02511	2193	2292	-	-3.38	-1.66	1	PF00160	1	-	0	0.431042
Q9H5Z1_DHX35	LINC02511	1716	1815	-	-3.38	-1.66	1	PF04408,PF00271	2	-	0	0.431042
Q9H668_STN1	LINC02511	1703	1802	-	-3.38	-1.66	1	PF01336	1	-	0	0.431042
Q9NPE3_NOP10	LINC02511	1226	1325	-	-3.38	-1.66	1	PF04135	1	-	0	0.431042
Q9NQ94_A1CF	LINC02511	1311	1410	-	-3.38	-1.66	1	PF00076,PF14709	2	-	0	0.431042
Q9NVH2_INTS7	LINC02511	491	590	-	-3.38	-1.66	1	-	0	-	0	0.431042
Q9UBB9_TFIP11	LINC02511	491	590	-	-3.38	-1.66	1	PF01585	1	-	0	0.431042
Q9UK45_LSM7	LINC02511	2059	2158	-	-3.38	-1.66	1	PF01423	1	-	0	0.431042
Q9UKY7_CDV3	LINC02511	1863	1962	-	-3.38	-1.66	1	-	0	-	0	0.431042
Q9Y265_RUVBL1	LINC02511	99	198	-	-3.38	-1.66	1	-	0	-	0	0.431042
Q9Y2R4_DDX52	LINC02511	50	149	-	-3.38	-1.66	1	PF00270,PF00271,PF04851	3	-	0	0.431042
Q9Y3Z3_SAMHD1	LINC02511	184	283	-	-3.38	-1.66	1	-	0	-	0	0.431042
Q9Y3Z3_SAMHD1	LINC02511	442	541	-	-3.38	-1.66	1	-	0	-	0	0.431042
O15047_SETD1A	LINC02511	1605	1704	-	-3.39	-1.66	1	PF00076	1	-	0	0.431
O15198_SMAD9	LINC02511	1569	1668	-	-3.39	-1.66	1	-	0	-	0	0.431
O43251_RBFOX2	LINC02511	821	920	-	-3.39	-1.66	1	PF12414,PF00076	2	-	0	0.431
O75530_EED	LINC02511	1128	1227	-	-3.39	-1.66	1	PF00400	1	-	0	0.431
O75879_GATB	LINC02511	1899	1998	-	-3.39	-1.66	1	PF02637	1	-	0	0.431
O94979_SEC31A	LINC02511	2144	2243	-	-3.39	-1.66	1	-	0	-	0	0.431
P04843_RPN1	LINC02511	527	626	-	-3.39	-1.66	1	-	0	-	0	0.431
P10155_RO60	LINC02511	821	920	-	-3.39	-1.66	1	-	0	-	0	0.431
P22626_HNRNPA2B1	LINC02511	2059	2158	-	-3.39	-1.66	1	PF00076	1	-	0	0.431
P35241_RDX	LINC02511	331	430	-	-3.39	-1.66	1	-	0	-	0	0.431
P38398_BRCA1	LINC02511	1	100	-	-3.39	-1.66	1	PF00097,PF13923	2	-	0	0.431
P60842_EIF4A1	LINC02511	1422	1521	-	-3.39	-1.66	1	PF00270,PF00271,PF04851	3	-	0	0.431
P62891_RPL39	LINC02511	1507	1606	-	-3.39	-1.66	1	PF00832	1	-	0	0.431
P78406_RAE1	LINC02511	1275	1374	-	-3.39	-1.66	1	PF00400	1	-	0	0.431
P82933_MRPS9	LINC02511	380	479	-	-3.39	-1.66	1	PF00380	1	-	0	0.431
Q12849_GRSF1	LINC02511	785	884	-	-3.39	-1.66	1	PF00076	1	-	0	0.431
Q12972_PPP1R8	LINC02511	1226	1325	-	-3.39	-1.66	1	PF00498	1	-	0	0.431
Q14690_PDCD11	LINC02511	2010	2109	-	-3.39	-1.66	1	PF00575,PF05843	2	-	0	0.431
Q14739_LBR	LINC02511	442	541	-	-3.39	-1.66	1	PF01222,PF09465,PF06966	3	-	0	0.431
Q15633_TARBP2	LINC02511	2059	2158	-	-3.39	-1.66	1	-	0	-	0	0.431
Q15654_TRIP6	LINC02511	1177	1276	-	-3.39	-1.66	1	-	0	-	0	0.431
Q53EP0_FNDC3B	LINC02511	1079	1178	-	-3.39	-1.66	1	-	0	-	0	0.431
Q5JVS0_HABP4	LINC02511	1752	1851	-	-3.39	-1.66	1	PF04774	1	-	0	0.431
Q6DKI1_RPL7L1	LINC02511	2095	2194	-	-3.39	-1.66	1	PF08079,PF00327	2	-	0	0.431
Q7L4I2_RSRC2	LINC02511	1471	1570	-	-3.39	-1.66	1	-	0	-	0	0.431
Q86W50_METTL16	LINC02511	2255	2354	-	-3.39	-1.66	1	PF05175	1	-	0	0.431
Q8IUH3_RBM45	LINC02511	1471	1570	-	-3.39	-1.66	1	PF00076	1	-	0	0.431
Q8IY67_RAVER1	LINC02511	968	1067	-	-3.39	-1.66	1	PF00076	1	-	0	0.431
Q8N2G6_ZCCHC24	LINC02511	429	528	-	-3.39	-1.66	1	PF13696	1	-	0	0.431
Q8N5X7_EIF4E3	LINC02511	1863	1962	-	-3.39	-1.66	1	PF01652	1	-	0	0.431
Q8NBS9_TXNDC5	LINC02511	2353	2452	-	-3.39	-1.66	1	-	0	-	0	0.431
Q8ND04_SMG8	LINC02511	1	100	-	-3.39	-1.66	1	-	0	-	0	0.431
Q8TCC3_MRPL30	LINC02511	1899	1998	-	-3.39	-1.66	1	PF00327	1	-	0	0.431
Q8WTS6_SETD7	LINC02511	135	234	-	-3.39	-1.66	1	-	0	-	0	0.431
Q92615_LARP4B	LINC02511	1520	1619	-	-3.39	-1.66	1	PF05383	1	-	0	0.431
Q96A35_MRPL24	LINC02511	37	136	-	-3.39	-1.66	1	PF00467	1	-	0	0.431
Q96AE4_FUBP1	LINC02511	2144	2243	-	-3.39	-1.66	1	PF00013,PF07650,PF09005	3	-	0	0.431
Q96AG4_LRRC59	LINC02511	1667	1766	-	-3.39	-1.66	1	-	0	-	0	0.431
Q96CB8_INTS12	LINC02511	1177	1276	-	-3.39	-1.66	1	-	0	-	0	0.431
Q96FB5_RRNAD1	LINC02511	1360	1459	-	-3.39	-1.66	1	-	0	-	0	0.431
Q96I59_NARS2	LINC02511	184	283	-	-3.39	-1.66	1	PF00152,PF01336	2	-	0	0.431
Q9BX10_GTPBP2	LINC02511	834	933	-	-3.39	-1.66	1	PF00009	1	-	0	0.431
Q9BYJ9_YTHDF1	LINC02511	135	234	-	-3.39	-1.66	1	PF04146	1	-	0	0.431
Q9H0H0_INTS2	LINC02511	1324	1423	-	-3.39	-1.66	1	PF14750	1	-	0	0.431
Q9H6R4_NOL6	LINC02511	2059	2158	-	-3.39	-1.66	1	PF03813	1	-	0	0.431
Q9NRJ5_PAPOLB	LINC02511	576	675	-	-3.39	-1.66	1	PF04926	1	-	0	0.431
Q9NX07_TRNAU1AP	LINC02511	37	136	-	-3.39	-1.66	1	PF00076	1	-	0	0.431
Q9NY61_AATF	LINC02511	1	100	-	-3.39	-1.66	1	-	0	-	0	0.431
Q9UHK0_NUFIP1	LINC02511	1520	1619	-	-3.39	-1.66	1	PF10453,PF12171	2	-	0	0.431
Q9UJK0_TSR3	LINC02511	527	626	-	-3.39	-1.66	1	-	0	-	0	0.431
Q9UJK0_TSR3	LINC02511	870	969	-	-3.39	-1.66	1	-	0	-	0	0.431
Q9UJU6_DBNL	LINC02511	37	136	-	-3.39	-1.66	1	-	0	-	0	0.431
Q9UJV8_PURG	LINC02511	2010	2109	-	-3.39	-1.66	1	PF04845	1	-	0	0.431
Q9ULX6_AKAP8L	LINC02511	1	100	-	-3.39	-1.66	1	PF04988	1	-	0	0.431
Q9ULX6_AKAP8L	LINC02511	197	296	-	-3.39	-1.66	1	PF04988	1	-	0	0.431
Q9Y295_DRG1	LINC02511	37	136	-	-3.39	-1.66	1	PF01926	1	-	0	0.431
Q9Y5A9_YTHDF2	LINC02511	674	773	-	-3.39	-1.66	1	PF04146	1	-	0	0.431
Q9Y5J1_UTP18	LINC02511	2046	2145	-	-3.39	-1.66	1	-	0	-	0	0.431
A2A288_ZC3H12D	LINC02511	2304	2403	-	-3.4	-1.66	1	PF11977	1	-	0	0.431
A6NNA2_SRRM3	LINC02511	233	332	-	-3.4	-1.66	1	PF15230,PF08312	2	-	0	0.431
O43347_MSI1	LINC02511	1	100	-	-3.4	-1.66	1	PF00076	1	-	0	0.431
O43896_KIF1C	LINC02511	2059	2158	-	-3.4	-1.66	1	PF00498	1	-	0	0.431
O60828_PQBP1	LINC02511	1899	1998	-	-3.4	-1.66	1	-	0	-	0	0.431
O60936_NOL3	LINC02511	37	136	-	-3.4	-1.66	1	-	0	-	0	0.431
O75367_MACROH2A1	LINC02511	148	247	-	-3.4	-1.66	1	-	0	-	0	0.431
O75554_WBP4	LINC02511	821	920	-	-3.4	-1.66	1	PF06220	1	-	0	0.431
O95363_FARS2	LINC02511	148	247	-	-3.4	-1.66	1	PF01409,PF03147	2	-	0	0.431
P07910_HNRNPC	LINC02511	1017	1116	-	-3.4	-1.66	1	PF00076	1	-	0	0.431
P11388_TOP2A	LINC02511	1	100	-	-3.4	-1.66	1	PF01751	1	-	0	0.431
P14868_DARS1	LINC02511	135	234	-	-3.4	-1.66	1	PF00152,PF01336	2	-	0	0.431
P15311_EZR	LINC02511	491	590	-	-3.4	-1.66	1	-	0	-	0	0.431
P16383_GCFC2	LINC02511	233	332	-	-3.4	-1.66	1	-	0	-	0	0.431
P18621_RPL17	LINC02511	883	982	-	-3.4	-1.66	1	PF00237	1	-	0	0.431
P20618_PSMB1	LINC02511	1605	1704	-	-3.4	-1.66	1	-	0	-	0	0.431
P27635_RPL10	LINC02511	1471	1570	-	-3.4	-1.66	1	PF00252	1	-	0	0.431
P36954_POLR2I	LINC02511	2193	2292	-	-3.4	-1.66	1	PF02150	1	-	0	0.431
P41238_APOBEC1	LINC02511	968	1067	-	-3.4	-1.66	1	PF08210,PF05240	2	-	0	0.431
P48431_SOX2	LINC02511	870	969	-	-3.4	-1.66	1	-	0	-	0	0.431
P49642_PRIM1	LINC02511	638	737	-	-3.4	-1.66	1	-	0	-	0	0.431
P49760_CLK2	LINC02511	527	626	-	-3.4	-1.66	1	-	0	-	0	0.431
P51843_NR0B1	LINC02511	1765	1864	-	-3.4	-1.66	1	-	0	-	0	0.431
P52292_KPNA2	LINC02511	1458	1557	-	-3.4	-1.66	1	-	0	-	0	0.431
P56181_NDUFV3	LINC02511	1	100	-	-3.4	-1.66	1	-	0	-	0	0.431
P61247_RPS3A	LINC02511	2389	2488	-	-3.4	-1.66	1	PF01015	1	-	0	0.431
P78332_RBM6	LINC02511	2242	2341	-	-3.4	-1.66	1	PF01585	1	-	0	0.431
P82970_HMGN5	LINC02511	1912	2011	-	-3.4	-1.66	1	-	0	-	0	0.431
P84022_SMAD3	LINC02511	1311	1410	-	-3.4	-1.66	1	-	0	-	0	0.431
Q12905_ILF2	LINC02511	2059	2158	-	-3.4	-1.66	1	PF07528	1	-	0	0.431
Q14004_CDK13	LINC02511	50	149	-	-3.4	-1.66	1	-	0	-	0	0.431
Q14493_SLBP	LINC02511	687	786	-	-3.4	-1.66	1	PF15247	1	-	0	0.431
Q14692_BMS1	LINC02511	2059	2158	-	-3.4	-1.66	1	PF08142	1	-	0	0.431
Q16594_TAF9	LINC02511	870	969	-	-3.4	-1.66	1	-	0	-	0	0.431
Q2VPK5_CTU2	LINC02511	1507	1606	-	-3.4	-1.66	1	-	0	-	0	0.431
Q4G0J3_LARP7	LINC02511	1667	1766	-	-3.4	-1.66	1	PF08777,PF05383,PF00076	3	-	0	0.431
Q5T3I0_GPATCH4	LINC02511	932	1031	-	-3.4	-1.66	1	PF01585	1	-	0	0.431
Q6ZUT6_CCDC9B	LINC02511	1	100	-	-3.4	-1.66	1	-	0	-	0	0.431
Q7Z3Z3_PIWIL3	LINC02511	2010	2109	-	-3.4	-1.66	1	PF02171,PF02170	2	-	0	0.431
Q7Z739_YTHDF3	LINC02511	1997	2096	-	-3.4	-1.66	1	PF04146	1	-	0	0.431
Q86TN4_TRPT1	LINC02511	834	933	-	-3.4	-1.66	1	PF01885	1	-	0	0.431
Q86U06_RBM23	LINC02511	1912	2011	-	-3.4	-1.66	1	PF00076	1	-	0	0.431
Q8IUX4_APOBEC3F	LINC02511	625	724	-	-3.4	-1.66	1	PF08210,PF05240	2	-	0	0.431
Q8IY67_RAVER1	LINC02511	246	345	-	-3.4	-1.66	1	PF00076	1	-	0	0.431
Q8N6W0_CELF5	LINC02511	1556	1655	-	-3.4	-1.66	1	-	0	-	0	0.431
Q8N9M1_C19orf47	LINC02511	1017	1116	-	-3.4	-1.66	1	-	0	-	0	0.431
Q8NDT2_RBM15B	LINC02511	1	100	-	-3.4	-1.66	1	PF07744,PF00076	2	-	0	0.431
Q8WTP8_AEN	LINC02511	772	871	-	-3.4	-1.66	1	PF00929	1	-	0	0.431
Q8WXF0_SRSF12	LINC02511	821	920	-	-3.4	-1.66	1	PF00076	1	-	0	0.431
Q8WY41_NANOS1	LINC02511	2095	2194	-	-3.4	-1.66	1	PF05741	1	-	0	0.431
Q96EL3_MRPL53	LINC02511	2206	2305	-	-3.4	-1.66	1	PF10780	1	-	0	0.431
Q96L12_CALR3	LINC02511	344	443	-	-3.4	-1.66	1	PF00262	1	-	0	0.431
Q96L21_RPL10L	LINC02511	50	149	-	-3.4	-1.66	1	PF00252	1	-	0	0.431
Q96QD9_FYTTD1	LINC02511	442	541	-	-3.4	-1.66	1	PF07078	1	-	0	0.431
Q99572_P2RX7	LINC02511	2046	2145	-	-3.4	-1.66	1	-	0	-	0	0.431
Q9BQ67_GRWD1	LINC02511	233	332	-	-3.4	-1.66	1	PF00400,PF12265	2	-	0	0.431
Q9BUJ2_HNRNPUL1	LINC02511	1605	1704	-	-3.4	-1.66	1	PF13671,PF00622,PF02037	3	-	0	0.431
Q9BXY0_MAK16	LINC02511	246	345	-	-3.4	-1.66	1	PF01778	1	-	0	0.431
Q9C0J8_WDR33	LINC02511	2059	2158	-	-3.4	-1.66	1	PF00400	1	-	0	0.431
Q9H095_IQCG	LINC02511	2059	2158	-	-3.4	-1.66	1	-	0	-	0	0.431
Q9NP81_SARS2	LINC02511	821	920	-	-3.4	-1.66	1	PF00587	1	-	0	0.431
Q9NUP9_LIN7C	LINC02511	1066	1165	-	-3.4	-1.66	1	-	0	-	0	0.431
Q9NZI8_IGF2BP1	LINC02511	135	234	-	-3.4	-1.66	1	PF00013,PF00076	2	-	0	0.431
Q9UJV9_DDX41	LINC02511	1128	1227	-	-3.4	-1.66	1	PF00270,PF00271	2	-	0	0.431
Q9UKD2_MRTO4	LINC02511	135	234	-	-3.4	-1.66	1	PF00466	1	-	0	0.431
Q9ULM6_CNOT6	LINC02511	478	577	-	-3.4	-1.66	1	PF03372	1	-	0	0.431
Q9UQ84_EXO1	LINC02511	2144	2243	-	-3.4	-1.66	1	-	0	-	0	0.431
O00571_DDX3X	LINC02511	883	982	-	-3.41	-1.66	1	PF00270,PF00271	2	-	0	0.430958
O43447_PPIH	LINC02511	1030	1129	-	-3.41	-1.66	1	PF00160	1	-	0	0.430958
O60763_USO1	LINC02511	1	100	-	-3.41	-1.66	1	-	0	-	0	0.430958
O75494_SRSF10	LINC02511	135	234	-	-3.41	-1.66	1	PF00076	1	-	0	0.430958
O76003_GLRX3	LINC02511	1716	1815	-	-3.41	-1.66	1	-	0	-	0	0.430958
P02545_LMNA	LINC02511	1716	1815	-	-3.41	-1.66	1	-	0	-	0	0.430958
P04843_RPN1	LINC02511	589	688	-	-3.41	-1.66	1	-	0	-	0	0.430958
P11182_DBT	LINC02511	197	296	-	-3.41	-1.66	1	-	0	-	0	0.430958
P11388_TOP2A	LINC02511	1324	1423	-	-3.41	-1.66	1	PF01751	1	-	0	0.430958
P14678_SNRPB	LINC02511	1177	1276	-	-3.41	-1.66	1	PF01423	1	-	0	0.430958
P14866_HNRNPL	LINC02511	1471	1570	-	-3.41	-1.66	1	PF13893,PF00076	2	-	0	0.430958
P15880_RPS2	LINC02511	246	345	-	-3.41	-1.66	1	PF00333,PF03719	2	-	0	0.430958
P17987_TCP1	LINC02511	638	737	-	-3.41	-1.66	1	-	0	-	0	0.430958
P23246_SFPQ	LINC02511	1569	1668	-	-3.41	-1.66	1	PF00076,PF08075	2	-	0	0.430958
P24928_POLR2A	LINC02511	1	100	-	-3.41	-1.66	1	PF04997,PF04998,PF00623,PF04992,PF04990,PF04983,PF05000	7	-	0	0.430958
P31937_HIBADH	LINC02511	331	430	-	-3.41	-1.66	1	-	0	-	0	0.430958
P35241_RDX	LINC02511	2059	2158	-	-3.41	-1.66	1	-	0	-	0	0.430958
P35637_FUS	LINC02511	785	884	-	-3.41	-1.66	1	PF00641,PF00076	2	-	0	0.430958
P35998_PSMC2	LINC02511	2206	2305	-	-3.41	-1.66	1	-	0	-	0	0.430958
P36542_ATP5F1C	LINC02511	821	920	-	-3.41	-1.66	1	-	0	-	0	0.430958
P42696_RBM34	LINC02511	1912	2011	-	-3.41	-1.66	1	PF00076	1	-	0	0.430958
P48357_LEPR	LINC02511	491	590	-	-3.41	-1.66	1	-	0	-	0	0.430958
P56181_NDUFV3	LINC02511	2193	2292	-	-3.41	-1.66	1	-	0	-	0	0.430958
P82914_MRPS15	LINC02511	1177	1276	-	-3.41	-1.66	1	PF00312	1	-	0	0.430958
Q12986_NFX1	LINC02511	1605	1704	-	-3.41	-1.66	1	PF01424	1	-	0	0.430958
Q12996_CSTF3	LINC02511	919	1018	-	-3.41	-1.66	1	PF05843	1	-	0	0.430958
Q14103_HNRNPD	LINC02511	1667	1766	-	-3.41	-1.66	1	PF00076,PF08143	2	-	0	0.430958
Q14974_KPNB1	LINC02511	2010	2109	-	-3.41	-1.66	1	PF03810	1	-	0	0.430958
Q15007_WTAP	LINC02511	1	100	-	-3.41	-1.66	1	-	0	-	0	0.430958
Q15287_RNPS1	LINC02511	2340	2439	-	-3.41	-1.66	1	PF00076	1	-	0	0.430958
Q16206_ENOX2	LINC02511	491	590	-	-3.41	-1.66	1	PF00076	1	-	0	0.430958
Q32P41_TRMT5	LINC02511	1961	2060	-	-3.41	-1.66	1	PF02475	1	-	0	0.430958
Q53H54_TRMT12	LINC02511	527	626	-	-3.41	-1.66	1	PF02475	1	-	0	0.430958
Q5VZF2_MBNL2	LINC02511	821	920	-	-3.41	-1.66	1	PF00642	1	-	0	0.430958
Q5XG87_TENT4A	LINC02511	1801	1900	-	-3.41	-1.66	1	PF03828	1	-	0	0.430958
Q7L2J0_MEPCE	LINC02511	736	835	-	-3.41	-1.66	1	PF06859,PF13847	2	-	0	0.430958
Q7LFL8_CXXC5	LINC02511	1569	1668	-	-3.41	-1.66	1	-	0	-	0	0.430958
Q7Z4G4_TRMT11	LINC02511	380	479	-	-3.41	-1.66	1	PF01170	1	-	0	0.430958
Q7Z7H8_MRPL10	LINC02511	1765	1864	-	-3.41	-1.66	1	PF00466	1	-	0	0.430958
Q8N2G6_ZCCHC24	LINC02511	148	247	-	-3.41	-1.66	1	PF13696	1	-	0	0.430958
Q8N684_CPSF7	LINC02511	1458	1557	-	-3.41	-1.66	1	PF00076	1	-	0	0.430958
Q8NBP7_PCSK9	LINC02511	2059	2158	-	-3.41	-1.66	1	-	0	-	0	0.430958
Q8NHQ9_DDX55	LINC02511	1471	1570	-	-3.41	-1.66	1	PF00270,PF00271,PF13959,PF04851	4	-	0	0.430958
Q8TBF4_ZCRB1	LINC02511	491	590	-	-3.41	-1.66	1	PF00076,PF13893,PF00098	3	-	0	0.430958
Q92541_RTF1	LINC02511	1569	1668	-	-3.41	-1.66	1	-	0	-	0	0.430958
Q96D46_NMD3	LINC02511	2353	2452	-	-3.41	-1.66	1	PF04981	1	-	0	0.430958
Q96EF6_FBXO17	LINC02511	1017	1116	-	-3.41	-1.66	1	-	0	-	0	0.430958
Q96HR8_NAF1	LINC02511	344	443	-	-3.41	-1.66	1	PF04410	1	-	0	0.430958
Q96PM9_ZNF385A	LINC02511	1128	1227	-	-3.41	-1.66	1	PF12874,PF12171	2	-	0	0.430958
Q96PU8_QKI	LINC02511	1017	1116	-	-3.41	-1.66	1	PF00013	1	-	0	0.430958
Q9BTF0_THUMPD2	LINC02511	2059	2158	-	-3.41	-1.66	1	PF01170,PF13847,PF02926,PF05175	4	-	0	0.430958
Q9H000_MKRN2	LINC02511	2095	2194	-	-3.41	-1.66	1	PF00642,PF14608,PF00097	3	-	0	0.430958
Q9H095_IQCG	LINC02511	527	626	-	-3.41	-1.66	1	-	0	-	0	0.430958
Q9H444_CHMP4B	LINC02511	442	541	-	-3.41	-1.66	1	-	0	-	0	0.430958
Q9NNW5_WDR6	LINC02511	2059	2158	-	-3.41	-1.66	1	PF00400	1	-	0	0.430958
Q9NQ55_PPAN	LINC02511	1618	1717	-	-3.41	-1.66	1	PF04427	1	-	0	0.430958
Q9NQ94_A1CF	LINC02511	1863	1962	-	-3.41	-1.66	1	PF00076,PF14709	2	-	0	0.430958
Q9NQG5_RPRD1B	LINC02511	589	688	-	-3.41	-1.66	1	-	0	-	0	0.430958
Q9NTK5_OLA1	LINC02511	478	577	-	-3.41	-1.66	1	PF01926	1	-	0	0.430958
Q9NTK5_OLA1	LINC02511	1765	1864	-	-3.41	-1.66	1	PF01926	1	-	0	0.430958
Q9NUD5_ZCCHC3	LINC02511	1667	1766	-	-3.41	-1.66	1	-	0	-	0	0.430958
Q9NWS0_PIH1D1	LINC02511	1017	1116	-	-3.41	-1.66	1	PF08190	1	-	0	0.430958
Q9NYY8_FASTKD2	LINC02511	919	1018	-	-3.41	-1.66	1	PF06743,PF08373,PF08368	3	-	0	0.430958
Q9NZB2_FAM120A	LINC02511	1324	1423	-	-3.41	-1.66	1	-	0	-	0	0.430958
Q9P287_BCCIP	LINC02511	197	296	-	-3.41	-1.66	1	PF13862	1	-	0	0.430958
Q9Y265_RUVBL1	LINC02511	1569	1668	-	-3.41	-1.66	1	-	0	-	0	0.430958
Q9Y312_AAR2	LINC02511	1471	1570	-	-3.41	-1.66	1	PF05282	1	-	0	0.430958
Q9Y4C8_RBM19	LINC02511	233	332	-	-3.41	-1.66	1	PF00076	1	-	0	0.430958
Q9Y6Y8_SEC23IP	LINC02511	2059	2158	-	-3.41	-1.66	1	-	0	-	0	0.430958
O00584_RNASET2	LINC02511	393	492	-	-3.42	-1.66	1	PF00445	1	-	0	0.430958
O15143_ARPC1B	LINC02511	821	920	-	-3.42	-1.66	1	PF00400	1	-	0	0.430958
O15235_MRPS12	LINC02511	2059	2158	-	-3.42	-1.66	1	PF00164	1	-	0	0.430958
O15504_NUP42	LINC02511	638	737	-	-3.42	-1.66	1	-	0	-	0	0.430958
O60294_LCMT2	LINC02511	723	822	-	-3.42	-1.66	1	-	0	-	0	0.430958
O95429_BAG4	LINC02511	736	835	-	-3.42	-1.66	1	-	0	-	0	0.430958
O95900_TRUB2	LINC02511	2010	2109	-	-3.42	-1.66	1	PF01509	1	-	0	0.430958
P02511_CRYAB	LINC02511	821	920	-	-3.42	-1.66	1	-	0	-	0	0.430958
P02545_LMNA	LINC02511	1079	1178	-	-3.42	-1.66	1	-	0	-	0	0.430958
P08621_SNRNP70	LINC02511	2353	2452	-	-3.42	-1.66	1	PF12220,PF00076	2	-	0	0.430958
P09543_CNP	LINC02511	380	479	-	-3.42	-1.66	1	PF05881,PF13671	2	-	0	0.430958
P09913_IFIT2	LINC02511	184	283	-	-3.42	-1.66	1	-	0	-	0	0.430958
P15311_EZR	LINC02511	99	198	-	-3.42	-1.66	1	-	0	-	0	0.430958
P23396_RPS3	LINC02511	1471	1570	-	-3.42	-1.66	1	PF00189,PF07650	2	-	0	0.430958
P26368_U2AF2	LINC02511	1654	1753	-	-3.42	-1.66	1	PF00076	1	-	0	0.430958
P33240_CSTF2	LINC02511	821	920	-	-3.42	-1.66	1	PF14327,PF00076,PF14304	3	-	0	0.430958
P55084_HADHB	LINC02511	2340	2439	-	-3.42	-1.66	1	-	0	-	0	0.430958
P61964_WDR5	LINC02511	919	1018	-	-3.42	-1.66	1	PF00400,PF08662	2	-	0	0.430958
P61970_NUTF2	LINC02511	1226	1325	-	-3.42	-1.66	1	PF02136	1	-	0	0.430958
P62310_LSM3	LINC02511	148	247	-	-3.42	-1.66	1	PF01423	1	-	0	0.430958
P79522_PRR3	LINC02511	1667	1766	-	-3.42	-1.66	1	PF00642	1	-	0	0.430958
P83369_LSM11	LINC02511	233	332	-	-3.42	-1.66	1	-	0	-	0	0.430958
Q14152_EIF3A	LINC02511	2059	2158	-	-3.42	-1.66	1	-	0	-	0	0.430958
Q15434_RBMS2	LINC02511	1605	1704	-	-3.42	-1.66	1	PF00076	1	-	0	0.430958
Q16181_SEPTIN7	LINC02511	2108	2207	-	-3.42	-1.66	1	PF01926	1	-	0	0.430958
Q32P51_HNRNPA1L2	LINC02511	1471	1570	-	-3.42	-1.66	1	PF00076,PF11627	2	-	0	0.430958
Q5JPI9_EEF1AKMT2	LINC02511	870	969	-	-3.42	-1.66	1	PF13847,PF05175	2	-	0	0.430958
Q5JPI9_EEF1AKMT2	LINC02511	2095	2194	-	-3.42	-1.66	1	PF13847,PF05175	2	-	0	0.430958
Q5JVS0_HABP4	LINC02511	2353	2452	-	-3.42	-1.66	1	PF04774	1	-	0	0.430958
Q5T160_RARS2	LINC02511	834	933	-	-3.42	-1.66	1	PF00750,PF05746	2	-	0	0.430958
Q5T1V6_DDX59	LINC02511	380	479	-	-3.42	-1.66	1	-	0	-	0	0.430958
Q5TBB1_RNASEH2B	LINC02511	197	296	-	-3.42	-1.66	1	PF09468	1	-	0	0.430958
Q5VTE6_ANGEL2	LINC02511	1226	1325	-	-3.42	-1.66	1	PF03372	1	-	0	0.430958
Q6ZN17_LIN28B	LINC02511	1177	1276	-	-3.42	-1.66	1	PF00313,PF00098	2	-	0	0.430958
Q86TS9_MRPL52	LINC02511	821	920	-	-3.42	-1.66	1	-	0	-	0	0.430958
Q86US8_SMG6	LINC02511	736	835	-	-3.42	-1.66	1	PF10373,PF13638,PF10374	3	-	0	0.430958
Q8IWR0_ZC3H7A	LINC02511	527	626	-	-3.42	-1.66	1	PF00642	1	-	0	0.430958
Q8IX12_CCAR1	LINC02511	1765	1864	-	-3.42	-1.66	1	PF14444,PF02037	2	-	0	0.430958
Q8N8U3_RTL3	LINC02511	1850	1949	-	-3.42	-1.66	1	PF00098	1	-	0	0.430958
Q8NA58_PNLDC1	LINC02511	638	737	-	-3.42	-1.66	1	PF04857	1	-	0	0.430958
Q8WWM7_ATXN2L	LINC02511	197	296	-	-3.42	-1.66	1	PF14438,PF06741,PF07145	3	-	0	0.430958
Q96CB8_INTS12	LINC02511	86	185	-	-3.42	-1.66	1	-	0	-	0	0.430958
Q96F86_EDC3	LINC02511	785	884	-	-3.42	-1.66	1	PF09532,PF12701	2	-	0	0.430958
Q96H79_ZC3HAV1L	LINC02511	1899	1998	-	-3.42	-1.66	1	-	0	-	0	0.430958
Q96J01_THOC3	LINC02511	2206	2305	-	-3.42	-1.66	1	PF00400,PF08662	2	-	0	0.430958
Q99848_EBNA1BP2	LINC02511	1	100	-	-3.42	-1.66	1	PF05890	1	-	0	0.430958
Q9BRS8_LARP6	LINC02511	2389	2488	-	-3.42	-1.66	1	PF05383,PF12901	2	-	0	0.430958
Q9BWJ5_SF3B5	LINC02511	1507	1606	-	-3.42	-1.66	1	PF07189	1	-	0	0.430958
Q9BX46_RBM24	LINC02511	674	773	-	-3.42	-1.66	1	PF00076	1	-	0	0.430958
Q9NR30_DDX21	LINC02511	1079	1178	-	-3.42	-1.66	1	PF00270,PF00271,PF08152,PF04851	4	-	0	0.430958
Q9NR97_TLR8	LINC02511	870	969	-	-3.42	-1.66	1	-	0	-	0	0.430958
Q9NV06_DCAF13	LINC02511	1422	1521	-	-3.42	-1.66	1	PF04158,PF00400,PF08662	3	-	0	0.430958
Q9NV88_INTS9	LINC02511	2059	2158	-	-3.42	-1.66	1	-	0	-	0	0.430958
Q9NVA2_SEPTIN11	LINC02511	99	198	-	-3.42	-1.66	1	PF01926	1	-	0	0.430958
Q9NWB1_RBFOX1	LINC02511	1667	1766	-	-3.42	-1.66	1	-	0	-	0	0.430958
Q9UBV8_PEF1	LINC02511	1177	1276	-	-3.42	-1.66	1	-	0	-	0	0.430958
Q9UKY7_CDV3	LINC02511	968	1067	-	-3.42	-1.66	1	-	0	-	0	0.430958
Q9ULC4_MCTS1	LINC02511	1	100	-	-3.42	-1.66	1	PF01472	1	-	0	0.430958
Q9Y3B4_SF3B6	LINC02511	2059	2158	-	-3.42	-1.66	1	PF00076	1	-	0	0.430958
Q9Y3I0_RTCB	LINC02511	2059	2158	-	-3.42	-1.66	1	PF01139	1	-	0	0.430958
Q9Y490_TLN1	LINC02511	736	835	-	-3.42	-1.66	1	-	0	-	0	0.430958
O15198_SMAD9	LINC02511	772	871	-	-3.43	-1.66	1	-	0	-	0	0.430917
O43390_HNRNPR	LINC02511	197	296	-	-3.43	-1.66	1	PF00076	1	-	0	0.430917
O60573_EIF4E2	LINC02511	687	786	-	-3.43	-1.66	1	PF01652	1	-	0	0.430917
O75175_CNOT3	LINC02511	1765	1864	-	-3.43	-1.66	1	PF04065,PF04153	2	-	0	0.430917
P00966_ASS1	LINC02511	1899	1998	-	-3.43	-1.66	1	-	0	-	0	0.430917
P04406_GAPDH	LINC02511	1667	1766	-	-3.43	-1.66	1	-	0	-	0	0.430917
P11940_PABPC1	LINC02511	1765	1864	-	-3.43	-1.66	1	PF00076,PF00658	2	-	0	0.430917
P13010_XRCC5	LINC02511	1360	1459	-	-3.43	-1.66	1	PF03731,PF02735,PF03730	3	-	0	0.430917
P20774_OGN	LINC02511	2095	2194	-	-3.43	-1.66	1	-	0	-	0	0.430917
P22087_FBL	LINC02511	2108	2207	-	-3.43	-1.66	1	PF01269,PF08704	2	-	0	0.430917
P26373_RPL13	LINC02511	1	100	-	-3.43	-1.66	1	PF01294	1	-	0	0.430917
P27635_RPL10	LINC02511	442	541	-	-3.43	-1.66	1	PF00252	1	-	0	0.430917
P30101_PDIA3	LINC02511	1765	1864	-	-3.43	-1.66	1	-	0	-	0	0.430917
P36954_POLR2I	LINC02511	821	920	-	-3.43	-1.66	1	PF02150	1	-	0	0.430917
P42166_TMPO	LINC02511	1275	1374	-	-3.43	-1.66	1	-	0	-	0	0.430917
P48634_PRRC2A	LINC02511	2144	2243	-	-3.43	-1.66	1	-	0	-	0	0.430917
P51911_CNN1	LINC02511	883	982	-	-3.43	-1.66	1	-	0	-	0	0.430917
P57721_PCBP3	LINC02511	638	737	-	-3.43	-1.66	1	PF00013,PF07650	2	-	0	0.430917
P62841_RPS15	LINC02511	1017	1116	-	-3.43	-1.66	1	PF00203	1	-	0	0.430917
P63165_SUMO1	LINC02511	1	100	-	-3.43	-1.66	1	-	0	-	0	0.430917
P82914_MRPS15	LINC02511	429	528	-	-3.43	-1.66	1	PF00312	1	-	0	0.430917
P82933_MRPS9	LINC02511	2059	2158	-	-3.43	-1.66	1	PF00380	1	-	0	0.430917
Q12874_SF3A3	LINC02511	99	198	-	-3.43	-1.66	1	PF11931,PF13297,PF12108	3	-	0	0.430917
Q13155_AIMP2	LINC02511	50	149	-	-3.43	-1.66	1	-	0	-	0	0.430917
Q14562_DHX8	LINC02511	50	149	-	-3.43	-1.66	1	PF04408,PF00575,PF00271	3	-	0	0.430917
Q14739_LBR	LINC02511	1520	1619	-	-3.43	-1.66	1	PF01222,PF09465,PF06966	3	-	0	0.430917
Q15942_ZYX	LINC02511	772	871	-	-3.43	-1.66	1	-	0	-	0	0.430917
Q2NL82_TSR1	LINC02511	1311	1410	-	-3.43	-1.66	1	PF08142	1	-	0	0.430917
Q6NWY9_PRPF40B	LINC02511	576	675	-	-3.43	-1.66	1	-	0	-	0	0.430917
Q6PK04_CCDC137	LINC02511	1520	1619	-	-3.43	-1.66	1	-	0	-	0	0.430917
Q6YP21_KYAT3	LINC02511	1311	1410	-	-3.43	-1.66	1	-	0	-	0	0.430917
Q6YP21_KYAT3	LINC02511	1752	1851	-	-3.43	-1.66	1	-	0	-	0	0.430917
Q7Z2E3_APTX	LINC02511	1471	1570	-	-3.43	-1.66	1	PF11969,PF00498	2	-	0	0.430917
Q7Z2T5_TRMT1L	LINC02511	1275	1374	-	-3.43	-1.66	1	PF02005,PF02475	2	-	0	0.430917
Q7Z4G4_TRMT11	LINC02511	442	541	-	-3.43	-1.66	1	PF01170	1	-	0	0.430917
Q7Z739_YTHDF3	LINC02511	1912	2011	-	-3.43	-1.66	1	PF04146	1	-	0	0.430917
Q86U90_YRDC	LINC02511	135	234	-	-3.43	-1.66	1	PF01300	1	-	0	0.430917
Q8IYX4_DND1	LINC02511	1	100	-	-3.43	-1.66	1	PF14709,PF00076	2	-	0	0.430917
Q8IZH2_XRN1	LINC02511	870	969	-	-3.43	-1.66	1	PF03159	1	-	0	0.430917
Q8N2G6_ZCCHC24	LINC02511	1899	1998	-	-3.43	-1.66	1	PF13696	1	-	0	0.430917
Q8N2M8_CLASRP	LINC02511	197	296	-	-3.43	-1.66	1	PF09750	1	-	0	0.430917
Q8N5P1_ZC3H8	LINC02511	2353	2452	-	-3.43	-1.66	1	PF00642	1	-	0	0.430917
Q8N5X7_EIF4E3	LINC02511	429	528	-	-3.43	-1.66	1	PF01652	1	-	0	0.430917
Q8N6W0_CELF5	LINC02511	821	920	-	-3.43	-1.66	1	-	0	-	0	0.430917
Q8NEF9_SRFBP1	LINC02511	2193	2292	-	-3.43	-1.66	1	PF09073	1	-	0	0.430917
Q8TCS8_PNPT1	LINC02511	295	394	-	-3.43	-1.66	1	PF01138,PF03725,PF03726,PF00013,PF00575	5	-	0	0.430917
Q96C57_CUSTOS	LINC02511	2389	2488	-	-3.43	-1.66	1	-	0	-	0	0.430917
Q96CX2_KCTD12	LINC02511	723	822	-	-3.43	-1.66	1	-	0	-	0	0.430917
Q96EF6_FBXO17	LINC02511	148	247	-	-3.43	-1.66	1	-	0	-	0	0.430917
Q96GJ1_TRMT2B	LINC02511	2046	2145	-	-3.43	-1.66	1	PF05958,PF13847,PF05175	3	-	0	0.430917
Q96N16_JAKMIP1	LINC02511	785	884	-	-3.43	-1.66	1	-	0	-	0	0.430917
Q96PZ0_PUS7	LINC02511	736	835	-	-3.43	-1.66	1	PF01142	1	-	0	0.430917
Q9BQC6_MRPL57	LINC02511	1017	1116	-	-3.43	-1.66	1	PF14978	1	-	0	0.430917
Q9BWE0_REPIN1	LINC02511	2059	2158	-	-3.43	-1.66	1	PF00096	1	-	0	0.430917
Q9H2H8_PPIL3	LINC02511	1017	1116	-	-3.43	-1.66	1	PF00160	1	-	0	0.430917
Q9HC36_MRM3	LINC02511	1801	1900	-	-3.43	-1.66	1	PF00588	1	-	0	0.430917
Q9NR48_ASH1L	LINC02511	527	626	-	-3.43	-1.66	1	-	0	-	0	0.430917
Q9NTZ6_RBM12	LINC02511	2157	2256	-	-3.43	-1.66	1	PF00076	1	-	0	0.430917
Q9P258_RCC2	LINC02511	148	247	-	-3.43	-1.66	1	-	0	-	0	0.430917
Q9P2T1_GMPR2	LINC02511	148	247	-	-3.43	-1.66	1	-	0	-	0	0.430917
Q9UBP6_METTL1	LINC02511	1520	1619	-	-3.43	-1.66	1	-	0	-	0	0.430917
Q9UBV8_PEF1	LINC02511	1017	1116	-	-3.43	-1.66	1	-	0	-	0	0.430917
Q9UJK0_TSR3	LINC02511	2340	2439	-	-3.43	-1.66	1	-	0	-	0	0.430917
Q9UKJ3_GPATCH8	LINC02511	429	528	-	-3.43	-1.66	1	PF01585,PF12171	2	-	0	0.430917
Q9Y3A4_RRP7A	LINC02511	821	920	-	-3.43	-1.66	1	PF12923,PF00076	2	-	0	0.430917
Q9Y676_MRPS18B	LINC02511	135	234	-	-3.43	-1.66	1	PF01084	1	-	0	0.430917
A2A288_ZC3H12D	LINC02511	2059	2158	-	-3.44	-1.66	1	PF11977	1	-	0	0.430875
A2A288_ZC3H12D	LINC02511	2353	2452	-	-3.44	-1.66	1	PF11977	1	-	0	0.430875
A6NDY0_PABPN1L	LINC02511	1	100	-	-3.44	-1.66	1	-	0	-	0	0.430875
B5ME19_EIF3CL	LINC02511	2010	2109	-	-3.44	-1.66	1	PF05470	1	-	0	0.430875
O00418_EEF2K	LINC02511	723	822	-	-3.44	-1.66	1	-	0	-	0	0.430875
O43709_BUD23	LINC02511	1716	1815	-	-3.44	-1.66	1	-	0	-	0	0.430875
O75643_SNRNP200	LINC02511	870	969	-	-3.44	-1.66	1	PF00270,PF04851,PF00271	3	-	0	0.430875
O76003_GLRX3	LINC02511	99	198	-	-3.44	-1.66	1	-	0	-	0	0.430875
O95793_STAU1	LINC02511	2304	2403	-	-3.44	-1.66	1	PF00035	1	-	0	0.430875
P04075_ALDOA	LINC02511	2046	2145	-	-3.44	-1.66	1	-	0	-	0	0.430875
P06733_ENO1	LINC02511	2291	2390	-	-3.44	-1.66	1	-	0	-	0	0.430875
P09429_HMGB1	LINC02511	1471	1570	-	-3.44	-1.66	1	-	0	-	0	0.430875
P0CB38_PABPC4L	LINC02511	785	884	-	-3.44	-1.66	1	PF00076	1	-	0	0.430875
P18615_NELFE	LINC02511	1667	1766	-	-3.44	-1.66	1	PF00076	1	-	0	0.430875
P19525_EIF2AK2	LINC02511	785	884	-	-3.44	-1.66	1	PF00035	1	-	0	0.430875
P25789_PSMA4	LINC02511	674	773	-	-3.44	-1.66	1	-	0	-	0	0.430875
P26599_PTBP1	LINC02511	1703	1802	-	-3.44	-1.66	1	PF13893,PF00076	2	P26599|PTBP1|143|16179478|RBPDB	23	0.764208
P26641_EEF1G	LINC02511	1850	1949	-	-3.44	-1.66	1	PF00647	1	-	0	0.430875
P49207_RPL34	LINC02511	148	247	-	-3.44	-1.66	1	PF01199	1	-	0	0.430875
P49591_SARS1	LINC02511	197	296	-	-3.44	-1.66	1	PF00587,PF02403	2	-	0	0.430875
P50454_SERPINH1	LINC02511	821	920	-	-3.44	-1.66	1	-	0	-	0	0.430875
P51398_DAP3	LINC02511	1520	1619	-	-3.44	-1.66	1	PF10236	1	-	0	0.430875
P51826_AFF3	LINC02511	478	577	-	-3.44	-1.66	1	PF05110	1	-	0	0.430875
P54253_ATXN1	LINC02511	2108	2207	-	-3.44	-1.66	1	PF08517	1	-	0	0.430875
P56270_MAZ	LINC02511	1716	1815	-	-3.44	-1.66	1	PF00096	1	-	0	0.430875
P57678_GEMIN4	LINC02511	2059	2158	-	-3.44	-1.66	1	-	0	-	0	0.430875
P62857_RPS28	LINC02511	1017	1116	-	-3.44	-1.66	1	PF01200	1	-	0	0.430875
P78406_RAE1	LINC02511	1765	1864	-	-3.44	-1.66	1	PF00400	1	-	0	0.430875
P82664_MRPS10	LINC02511	1556	1655	-	-3.44	-1.66	1	PF00338	1	-	0	0.430875
Q02790_FKBP4	LINC02511	37	136	-	-3.44	-1.66	1	PF00254,PF00515,PF07719,PF13181,PF13174	5	-	0	0.430875
Q05639_EEF1A2	LINC02511	37	136	-	-3.44	-1.66	1	PF00009,PF03143,PF03144	3	-	0	0.430875
Q12872_SFSWAP	LINC02511	1752	1851	-	-3.44	-1.66	1	PF09750,PF01805	2	-	0	0.430875
Q12926_ELAVL2	LINC02511	148	247	-	-3.44	-1.66	1	PF00076,PF13893	2	-	0	0.430875
Q15287_RNPS1	LINC02511	687	786	-	-3.44	-1.66	1	PF00076	1	-	0	0.430875
Q53GS9_USP39	LINC02511	2206	2305	-	-3.44	-1.66	1	-	0	-	0	0.430875
Q5JQF8_PABPC1L2A	LINC02511	2059	2158	-	-3.44	-1.66	1	PF00076	1	-	0	0.430875
Q5SZQ8_CELF3	LINC02511	1997	2096	-	-3.44	-1.66	1	PF00076	1	-	0	0.430875
Q5TA45_INTS11	LINC02511	442	541	-	-3.44	-1.66	1	PF10996,PF07521,PF00753	3	-	0	0.430875
Q5U5Q3_MEX3C	LINC02511	1128	1227	-	-3.44	-1.66	1	PF00013,PF00097	2	-	0	0.430875
Q6P5S7_RNASEK	LINC02511	2059	2158	-	-3.44	-1.66	1	-	0	-	0	0.430875
Q702N8_XIRP1	LINC02511	870	969	-	-3.44	-1.66	1	-	0	-	0	0.430875
Q86UR5_RIMS1	LINC02511	736	835	-	-3.44	-1.66	1	-	0	-	0	0.430875
Q8TDE3_RNASE8	LINC02511	821	920	-	-3.44	-1.66	1	PF00074	1	-	0	0.430875
Q92615_LARP4B	LINC02511	2010	2109	-	-3.44	-1.66	1	PF05383	1	-	0	0.430875
Q92879_CELF1	LINC02511	197	296	-	-3.44	-1.66	1	PF00076	1	-	0	0.430875
Q92879_CELF1	LINC02511	380	479	-	-3.44	-1.66	1	PF00076	1	-	0	0.430875
Q96EP5_DAZAP1	LINC02511	282	381	-	-3.44	-1.66	1	PF00076	1	-	0	0.430875
Q96IZ5_RBM41	LINC02511	870	969	-	-3.44	-1.66	1	-	0	-	0	0.430875
Q96KP4_CNDP2	LINC02511	785	884	-	-3.44	-1.66	1	-	0	-	0	0.430875
Q96KP4_CNDP2	LINC02511	1177	1276	-	-3.44	-1.66	1	-	0	-	0	0.430875
Q96L12_CALR3	LINC02511	1507	1606	-	-3.44	-1.66	1	PF00262	1	-	0	0.430875
Q96M93_ADAD1	LINC02511	2046	2145	-	-3.44	-1.66	1	PF02137,PF00035	2	-	0	0.430875
Q99575_POP1	LINC02511	442	541	-	-3.44	-1.66	1	PF06978,PF08170	2	-	0	0.430875
Q9BYD1_MRPL13	LINC02511	2193	2292	-	-3.44	-1.66	1	PF00572	1	-	0	0.430875
Q9BYD2_MRPL9	LINC02511	2353	2452	-	-3.44	-1.66	1	PF01281	1	-	0	0.430875
Q9NPE3_NOP10	LINC02511	1899	1998	-	-3.44	-1.66	1	PF04135	1	-	0	0.430875
Q9NQ29_LUC7L	LINC02511	1765	1864	-	-3.44	-1.66	1	PF03194	1	-	0	0.430875
Q9NRN9_METTL5	LINC02511	2059	2158	-	-3.44	-1.66	1	PF05175,PF13847,PF01170,PF09445	4	-	0	0.430875
Q9NY61_AATF	LINC02511	2059	2158	-	-3.44	-1.66	1	-	0	-	0	0.430875
Q9NY93_DDX56	LINC02511	1716	1815	-	-3.44	-1.66	1	PF00270,PF00271,PF04851	3	-	0	0.430875
Q9P2E3_ZNFX1	LINC02511	282	381	-	-3.44	-1.66	1	PF13087,PF13086,PF13245	3	-	0	0.430875
Q9P2K5_MYEF2	LINC02511	1275	1374	-	-3.44	-1.66	1	PF00076	1	-	0	0.430875
Q9UK39_NOCT	LINC02511	870	969	-	-3.44	-1.66	1	PF03372	1	-	0	0.430875
Q9UKD2_MRTO4	LINC02511	1703	1802	-	-3.44	-1.66	1	PF00466	1	-	0	0.430875
Q9Y3T6_R3HCC1	LINC02511	393	492	-	-3.44	-1.66	1	PF01424	1	-	0	0.430875
Q9Y3Z3_SAMHD1	LINC02511	1618	1717	-	-3.44	-1.66	1	-	0	-	0	0.430875
A6NDY0_PABPN1L	LINC02511	2059	2158	-	-3.45	-1.66	1	-	0	-	0	0.430875
A9UHW6_MIF4GD	LINC02511	821	920	-	-3.45	-1.66	1	PF02854	1	-	0	0.430875
O00410_IPO5	LINC02511	1	100	-	-3.45	-1.66	1	-	0	-	0	0.430875
O14879_IFIT3	LINC02511	197	296	-	-3.45	-1.66	1	-	0	-	0	0.430875
O15143_ARPC1B	LINC02511	1667	1766	-	-3.45	-1.66	1	PF00400	1	-	0	0.430875
O15213_WDR46	LINC02511	491	590	-	-3.45	-1.66	1	-	0	-	0	0.430875
O43310_CTIF	LINC02511	821	920	-	-3.45	-1.66	1	PF02854	1	-	0	0.430875
O75616_ERAL1	LINC02511	723	822	-	-3.45	-1.66	1	PF01926	1	-	0	0.430875
O95453_PARN	LINC02511	99	198	-	-3.45	-1.66	1	PF04857,PF08675	2	-	0	0.430875
P06730_EIF4E	LINC02511	1	100	-	-3.45	-1.66	1	PF01652	1	-	0	0.430875
P07355_ANXA2	LINC02511	148	247	-	-3.45	-1.66	1	-	0	-	0	0.430875
P0DPA3_SNHG28	LINC02511	2095	2194	-	-3.45	-1.66	1	-	0	-	0	0.430875
P11387_TOP1	LINC02511	478	577	-	-3.45	-1.66	1	-	0	-	0	0.430875
P26599_PTBP1	LINC02511	246	345	-	-3.45	-1.66	1	PF13893,PF00076	2	P26599|PTBP1|143|16179478|RBPDB	23	0.764208
P26641_EEF1G	LINC02511	1654	1753	-	-3.45	-1.66	1	PF00647	1	-	0	0.430875
P29558_RBMS1	LINC02511	1017	1116	-	-3.45	-1.66	1	PF00076	1	-	0	0.430875
P47897_QARS1	LINC02511	1997	2096	-	-3.45	-1.66	1	PF00749,PF04558,PF03950,PF04557	4	-	0	0.430875
P51826_AFF3	LINC02511	2010	2109	-	-3.45	-1.66	1	PF05110	1	-	0	0.430875
P55209_NAP1L1	LINC02511	1262	1361	-	-3.45	-1.66	1	-	0	-	0	0.430875
P57081_WDR4	LINC02511	1177	1276	-	-3.45	-1.66	1	-	0	-	0	0.430875
P62318_SNRPD3	LINC02511	2059	2158	-	-3.45	-1.66	1	PF01423	1	-	0	0.430875
P62424_RPL7A	LINC02511	870	969	-	-3.45	-1.66	1	PF01248	1	-	0	0.430875
Q01860_POU5F1	LINC02511	1667	1766	-	-3.45	-1.66	1	-	0	-	0	0.430875
Q07021_C1QBP	LINC02511	1556	1655	-	-3.45	-1.66	1	PF02330	1	-	0	0.430875
Q13347_EIF3I	LINC02511	197	296	-	-3.45	-1.66	1	PF00400	1	-	0	0.430875
Q14146_URB2	LINC02511	1422	1521	-	-3.45	-1.66	1	PF10441	1	-	0	0.430875
Q5T1V6_DDX59	LINC02511	2059	2158	-	-3.45	-1.66	1	-	0	-	0	0.430875
Q5T764_IFIT1B	LINC02511	1079	1178	-	-3.45	-1.66	1	-	0	-	0	0.430875
Q7LFL8_CXXC5	LINC02511	1275	1374	-	-3.45	-1.66	1	-	0	-	0	0.430875
Q7Z6J9_TSEN54	LINC02511	638	737	-	-3.45	-1.66	1	PF12928	1	-	0	0.430875
Q86W42_THOC6	LINC02511	2059	2158	-	-3.45	-1.66	1	PF00400	1	-	0	0.430875
Q8IZL8_PELP1	LINC02511	1324	1423	-	-3.45	-1.66	1	PF08167	1	-	0	0.430875
Q8N2M8_CLASRP	LINC02511	478	577	-	-3.45	-1.66	1	PF09750	1	-	0	0.430875
Q8N5F7_NKAP	LINC02511	1017	1116	-	-3.45	-1.66	1	-	0	-	0	0.430875
Q8N5P1_ZC3H8	LINC02511	1912	2011	-	-3.45	-1.66	1	PF00642	1	-	0	0.430875
Q8N5X7_EIF4E3	LINC02511	932	1031	-	-3.45	-1.66	1	PF01652	1	-	0	0.430875
Q8N5X7_EIF4E3	LINC02511	2340	2439	-	-3.45	-1.66	1	PF01652	1	-	0	0.430875
Q8ND56_LSM14A	LINC02511	184	283	-	-3.45	-1.66	1	PF12701,PF09532,PF14438	3	-	0	0.430875
Q8NDD1_C1orf131	LINC02511	821	920	-	-3.45	-1.66	1	-	0	-	0	0.430875
Q8NHQ9_DDX55	LINC02511	1079	1178	-	-3.45	-1.66	1	PF00270,PF00271,PF13959,PF04851	4	-	0	0.430875
Q8WUA2_PPIL4	LINC02511	1	100	-	-3.45	-1.66	1	PF00160,PF00076	2	-	0	0.430875
Q8WW01_TSEN15	LINC02511	37	136	-	-3.45	-1.66	1	PF09631	1	-	0	0.430875
Q8WYQ9_ZCCHC14	LINC02511	2389	2488	-	-3.45	-1.66	1	PF00098	1	-	0	0.430875
Q92974_ARHGEF2	LINC02511	1997	2096	-	-3.45	-1.66	1	-	0	-	0	0.430875
Q96E39_RBMXL1	LINC02511	821	920	-	-3.45	-1.66	1	PF00076,PF08081	2	-	0	0.430875
Q96GW9_MARS2	LINC02511	540	639	-	-3.45	-1.66	1	PF09334,PF00133	2	-	0	0.430875
Q9BRZ2_TRIM56	LINC02511	1	100	-	-3.45	-1.66	1	PF00097,PF13923	2	-	0	0.430875
Q9BSC4_NOL10	LINC02511	1520	1619	-	-3.45	-1.66	1	PF08159	1	-	0	0.430875
Q9BWU0_SLC4A1AP	LINC02511	2242	2341	-	-3.45	-1.66	1	PF00498	1	-	0	0.430875
Q9BYC8_MRPL32	LINC02511	1	100	-	-3.45	-1.66	1	PF01783	1	-	0	0.430875
Q9GZS1_POLR1E	LINC02511	148	247	-	-3.45	-1.66	1	PF06870	1	-	0	0.430875
Q9GZY0_NXF2	LINC02511	1520	1619	-	-3.45	-1.66	1	PF09162,PF03943,PF02136	3	-	0	0.430875
Q9H825_METTL8	LINC02511	491	590	-	-3.45	-1.66	1	-	0	-	0	0.430875
Q9NPD3_EXOSC4	LINC02511	638	737	-	-3.45	-1.66	1	PF01138,PF03725	2	-	0	0.430875
Q9NWU5_MRPL22	LINC02511	2059	2158	-	-3.45	-1.66	1	PF00237	1	-	0	0.430875
Q9NWX6_THG1L	LINC02511	1520	1619	-	-3.45	-1.66	1	PF04446	1	-	0	0.430875
Q9UHX1_PUF60	LINC02511	246	345	-	-3.45	-1.66	1	PF00076	1	-	0	0.430875
Q9UPR3_SMG5	LINC02511	50	149	-	-3.45	-1.66	1	PF10373,PF10374,PF13638	3	-	0	0.430875
Q9UPT8_ZC3H4	LINC02511	883	982	-	-3.45	-1.66	1	PF00642	1	-	0	0.430875
Q9Y224_RTRAF	LINC02511	148	247	-	-3.45	-1.66	1	-	0	-	0	0.430875
Q9Y265_RUVBL1	LINC02511	1213	1312	-	-3.45	-1.66	1	-	0	-	0	0.430875
Q9Y265_RUVBL1	LINC02511	1863	1962	-	-3.45	-1.66	1	-	0	-	0	0.430875
Q9Y333_LSM2	LINC02511	148	247	-	-3.45	-1.66	1	PF01423	1	-	0	0.430875
A2A288_ZC3H12D	LINC02511	1275	1374	-	-3.46	-1.66	1	PF11977	1	-	0	0.430833
O00178_GTPBP1	LINC02511	1703	1802	-	-3.46	-1.66	1	PF00009	1	-	0	0.430833
O14980_XPO1	LINC02511	1814	1913	-	-3.46	-1.66	1	PF08767,PF08389,PF03810	3	-	0	0.430833
O15226_NKRF	LINC02511	576	675	-	-3.46	-1.66	1	PF01585,PF01424,PF12656	3	-	0	0.430833
O15371_EIF3D	LINC02511	870	969	-	-3.46	-1.66	1	PF05091	1	-	0	0.430833
O60610_DIAPH1	LINC02511	527	626	-	-3.46	-1.66	1	-	0	-	0	0.430833
O75526_RBMXL2	LINC02511	625	724	-	-3.46	-1.66	1	PF00076,PF08081	2	-	0	0.430833
O94979_SEC31A	LINC02511	2242	2341	-	-3.46	-1.66	1	-	0	-	0	0.430833
O95319_CELF2	LINC02511	2059	2158	-	-3.46	-1.66	1	PF00076	1	-	0	0.430833
O95363_FARS2	LINC02511	821	920	-	-3.46	-1.66	1	PF01409,PF03147	2	-	0	0.430833
O95864_FADS2	LINC02511	233	332	-	-3.46	-1.66	1	-	0	-	0	0.430833
O95864_FADS2	LINC02511	2059	2158	-	-3.46	-1.66	1	-	0	-	0	0.430833
P00505_GOT2	LINC02511	1017	1116	-	-3.46	-1.66	1	-	0	-	0	0.430833
P00973_OAS1	LINC02511	37	136	-	-3.46	-1.66	1	-	0	-	0	0.430833
P04040_CAT	LINC02511	197	296	-	-3.46	-1.66	1	-	0	-	0	0.430833
P04075_ALDOA	LINC02511	1	100	-	-3.46	-1.66	1	-	0	-	0	0.430833
P06576_ATP5F1B	LINC02511	197	296	-	-3.46	-1.66	1	-	0	-	0	0.430833
P08621_SNRNP70	LINC02511	2059	2158	-	-3.46	-1.66	1	PF12220,PF00076	2	-	0	0.430833
P09012_SNRPA	LINC02511	870	969	-	-3.46	-1.66	1	PF00076	1	-	0	0.430833
P0CB38_PABPC4L	LINC02511	1458	1557	-	-3.46	-1.66	1	PF00076	1	-	0	0.430833
P11171_EPB41	LINC02511	2010	2109	-	-3.46	-1.66	1	-	0	-	0	0.430833
P11387_TOP1	LINC02511	429	528	-	-3.46	-1.66	1	-	0	-	0	0.430833
P18031_PTPN1	LINC02511	1912	2011	-	-3.46	-1.66	1	-	0	-	0	0.430833
P27635_RPL10	LINC02511	491	590	-	-3.46	-1.66	1	PF00252	1	-	0	0.430833
P33240_CSTF2	LINC02511	1079	1178	-	-3.46	-1.66	1	PF14327,PF00076,PF14304	3	-	0	0.430833
P35269_GTF2F1	LINC02511	1716	1815	-	-3.46	-1.66	1	PF05793	1	-	0	0.430833
P36873_PPP1CC	LINC02511	2010	2109	-	-3.46	-1.66	1	-	0	-	0	0.430833
P42696_RBM34	LINC02511	1863	1962	-	-3.46	-1.66	1	PF00076	1	-	0	0.430833
P49406_MRPL19	LINC02511	2255	2354	-	-3.46	-1.66	1	PF01245	1	-	0	0.430833
P51513_NOVA1	LINC02511	785	884	-	-3.46	-1.66	1	PF00013	1	P51513|NOVA1|212|31724725|RBNS_ENCODE,P51513|NOVA1|s27|10811881|SpliceAid-F,P51513|NOVA1|459|21742260|PDB,P51513|NOVA1|440|21742260|PDB,P51513|NOVA1|1378|15367696|AEDB,P5|NA|NA|NA|NA	3	0.764167
P52292_KPNA2	LINC02511	625	724	-	-3.46	-1.66	1	-	0	-	0	0.430833
P52597_HNRNPF	LINC02511	1520	1619	-	-3.46	-1.66	1	PF00076,PF08080	2	-	0	0.430833
P55039_DRG2	LINC02511	968	1067	-	-3.46	-1.66	1	PF01926	1	-	0	0.430833
P60842_EIF4A1	LINC02511	2242	2341	-	-3.46	-1.66	1	PF00270,PF00271,PF04851	3	-	0	0.430833
P63220_RPS21	LINC02511	86	185	-	-3.46	-1.66	1	PF01249	1	-	0	0.430833
Q06787_FMR1	LINC02511	197	296	-	-3.46	-1.66	1	PF12235,PF00013,PF05641	3	Q06787|FMR1|UAY|27378784|PAR-CLIP;HITS-CLIP	14	0.764167
Q13347_EIF3I	LINC02511	1422	1521	-	-3.46	-1.66	1	PF00400	1	-	0	0.430833
Q13823_GNL2	LINC02511	736	835	-	-3.46	-1.66	1	PF01926	1	-	0	0.430833
Q6GMV3_PTRHD1	LINC02511	2010	2109	-	-3.46	-1.66	1	PF01981	1	-	0	0.430833
Q6IPR3_TYW3	LINC02511	1667	1766	-	-3.46	-1.66	1	PF02676	1	-	0	0.430833
Q6L8Q7_PDE12	LINC02511	2059	2158	-	-3.46	-1.66	1	PF03372	1	-	0	0.430833
Q6UXG2_ELAPOR1	LINC02511	2144	2243	-	-3.46	-1.66	1	-	0	-	0	0.430833
Q76FK4_NOL8	LINC02511	1	100	-	-3.46	-1.66	1	PF00076	1	-	0	0.430833
Q7L2H7_EIF3M	LINC02511	1177	1276	-	-3.46	-1.66	1	-	0	-	0	0.430833
Q7Z4G4_TRMT11	LINC02511	1115	1214	-	-3.46	-1.66	1	PF01170	1	-	0	0.430833
Q86W50_METTL16	LINC02511	295	394	-	-3.46	-1.66	1	PF05175	1	-	0	0.430833
Q8IWZ8_SUGP1	LINC02511	576	675	-	-3.46	-1.66	1	PF01805,PF01585,PF12656	3	-	0	0.430833
Q8IX01_SUGP2	LINC02511	2059	2158	-	-3.46	-1.66	1	PF01805,PF01585	2	-	0	0.430833
Q8N3Z6_ZCCHC7	LINC02511	821	920	-	-3.46	-1.66	1	PF00098	1	-	0	0.430833
Q8NDV7_TNRC6A	LINC02511	576	675	-	-3.46	-1.66	1	PF10427	1	-	0	0.430833
Q8NHQ9_DDX55	LINC02511	429	528	-	-3.46	-1.66	1	PF00270,PF00271,PF13959,PF04851	4	-	0	0.430833
Q92597_NDRG1	LINC02511	2059	2158	-	-3.46	-1.66	1	-	0	-	0	0.430833
Q92600_CNOT9	LINC02511	1703	1802	-	-3.46	-1.66	1	-	0	-	0	0.430833
Q92879_CELF1	LINC02511	1654	1753	-	-3.46	-1.66	1	PF00076	1	-	0	0.430833
Q96DP5_MTFMT	LINC02511	1471	1570	-	-3.46	-1.66	1	-	0	-	0	0.430833
Q96EP5_DAZAP1	LINC02511	1471	1570	-	-3.46	-1.66	1	PF00076	1	-	0	0.430833
Q96GW9_MARS2	LINC02511	919	1018	-	-3.46	-1.66	1	PF09334,PF00133	2	-	0	0.430833
Q96J94_PIWIL1	LINC02511	491	590	-	-3.46	-1.66	1	-	0	-	0	0.430833
Q9BQ52_ELAC2	LINC02511	1	100	-	-3.46	-1.66	1	PF13691	1	-	0	0.430833
Q9BRD0_BUD13	LINC02511	184	283	-	-3.46	-1.66	1	PF09736	1	-	0	0.430833
Q9BYD6_MRPL1	LINC02511	197	296	-	-3.46	-1.66	1	PF00687	1	-	0	0.430833
Q9BZE1_MRPL37	LINC02511	1912	2011	-	-3.46	-1.66	1	PF07147	1	-	0	0.430833
Q9BZI7_UPF3B	LINC02511	1177	1276	-	-3.46	-1.66	1	PF03467	1	-	0	0.430833
Q9H633_RPP21	LINC02511	148	247	-	-3.46	-1.66	1	PF04032	1	-	0	0.430833
Q9H7B2_RPF2	LINC02511	148	247	-	-3.46	-1.66	1	PF04427	1	-	0	0.430833
Q9HCG8_CWC22	LINC02511	870	969	-	-3.46	-1.66	1	PF02847	1	-	0	0.430833
Q9NP64_ZCCHC17	LINC02511	246	345	-	-3.46	-1.66	1	PF00575	1	-	0	0.430833
Q9NR90_DAZ3	LINC02511	1177	1276	-	-3.46	-1.66	1	-	0	-	0	0.430833
Q9NV06_DCAF13	LINC02511	1814	1913	-	-3.46	-1.66	1	PF04158,PF00400,PF08662	3	-	0	0.430833
Q9NXG2_THUMPD1	LINC02511	1507	1606	-	-3.46	-1.66	1	PF02926	1	-	0	0.430833
Q9UHK0_NUFIP1	LINC02511	540	639	-	-3.46	-1.66	1	PF10453,PF12171	2	-	0	0.430833
Q9UJC3_HOOK1	LINC02511	1	100	-	-3.46	-1.66	1	-	0	-	0	0.430833
Q9UK61_TASOR	LINC02511	1	100	-	-3.46	-1.66	1	-	0	-	0	0.430833
Q9UKF6_CPSF3	LINC02511	2157	2256	-	-3.46	-1.66	1	PF11718,PF10996,PF00753,PF07521	4	-	0	0.430833
Q9UKZ1_CNOT11	LINC02511	1765	1864	-	-3.46	-1.66	1	PF10155	1	-	0	0.430833
Q9Y2R4_DDX52	LINC02511	1458	1557	-	-3.46	-1.66	1	PF00270,PF00271,PF04851	3	-	0	0.430833
Q9Y3Z3_SAMHD1	LINC02511	197	296	-	-3.46	-1.66	1	-	0	-	0	0.430833
A2RTX5_TARS3	LINC02511	1311	1410	-	-3.47	-1.66	1	PF00587,PF03129,PF07973	3	-	0	0.430833
O43175_PHGDH	LINC02511	785	884	-	-3.47	-1.66	1	-	0	-	0	0.430833
O43776_NARS1	LINC02511	1605	1704	-	-3.47	-1.66	1	PF00152,PF01336	2	-	0	0.430833
P06730_EIF4E	LINC02511	1017	1116	-	-3.47	-1.66	1	PF01652	1	-	0	0.430833
P10809_HSPD1	LINC02511	1863	1962	-	-3.47	-1.66	1	-	0	-	0	0.430833
P11021_HSPA5	LINC02511	442	541	-	-3.47	-1.66	1	-	0	-	0	0.430833
P20073_ANXA7	LINC02511	233	332	-	-3.47	-1.66	1	-	0	-	0	0.430833
P26368_U2AF2	LINC02511	50	149	-	-3.47	-1.66	1	PF00076	1	-	0	0.430833
P26641_EEF1G	LINC02511	442	541	-	-3.47	-1.66	1	PF00647	1	-	0	0.430833
P30048_PRDX3	LINC02511	1605	1704	-	-3.47	-1.66	1	-	0	-	0	0.430833
P33240_CSTF2	LINC02511	2389	2488	-	-3.47	-1.66	1	PF14327,PF00076,PF14304	3	-	0	0.430833
P40926_MDH2	LINC02511	197	296	-	-3.47	-1.66	1	-	0	-	0	0.430833
P51003_PAPOLA	LINC02511	1	100	-	-3.47	-1.66	1	PF04926	1	-	0	0.430833
P61221_ABCE1	LINC02511	1569	1668	-	-3.47	-1.66	1	-	0	-	0	0.430833
P61619_SEC61A1	LINC02511	1605	1704	-	-3.47	-1.66	1	-	0	-	0	0.430833
P62312_LSM6	LINC02511	1507	1606	-	-3.47	-1.66	1	PF01423	1	-	0	0.430833
P83731_RPL24	LINC02511	2059	2158	-	-3.47	-1.66	1	PF01246	1	-	0	0.430833
Q12926_ELAVL2	LINC02511	1017	1116	-	-3.47	-1.66	1	PF00076,PF13893	2	-	0	0.430833
Q14331_FRG1	LINC02511	2108	2207	-	-3.47	-1.66	1	PF06229	1	-	0	0.430833
Q14CZ7_FASTKD3	LINC02511	723	822	-	-3.47	-1.66	1	PF08368,PF08373,PF06743	3	-	0	0.430833
Q5D0E6_DALRD3	LINC02511	1507	1606	-	-3.47	-1.66	1	PF05746	1	-	0	0.430833
Q5T440_IBA57	LINC02511	1	100	-	-3.47	-1.66	1	-	0	-	0	0.430833
Q5T8P6_RBM26	LINC02511	491	590	-	-3.47	-1.66	1	PF01480	1	-	0	0.430833
Q5TA45_INTS11	LINC02511	1703	1802	-	-3.47	-1.66	1	PF10996,PF07521,PF00753	3	-	0	0.430833
Q5U5Q3_MEX3C	LINC02511	1667	1766	-	-3.47	-1.66	1	PF00013,PF00097	2	-	0	0.430833
Q66PJ3_ARL6IP4	LINC02511	772	871	-	-3.47	-1.66	1	PF10500	1	-	0	0.430833
Q6PI26_SHQ1	LINC02511	527	626	-	-3.47	-1.66	1	PF04925	1	-	0	0.430833
Q7RTV0_PHF5A	LINC02511	1017	1116	-	-3.47	-1.66	1	PF03660	1	-	0	0.430833
Q7Z6J9_TSEN54	LINC02511	135	234	-	-3.47	-1.66	1	PF12928	1	-	0	0.430833
Q86UK7_ZNF598	LINC02511	2353	2452	-	-3.47	-1.66	1	-	0	-	0	0.430833
Q8IYY4_DZIP1L	LINC02511	1311	1410	-	-3.47	-1.66	1	-	0	-	0	0.430833
Q8N5X7_EIF4E3	LINC02511	1752	1851	-	-3.47	-1.66	1	PF01652	1	-	0	0.430833
Q8NDG6_TDRD9	LINC02511	1	100	-	-3.47	-1.66	1	PF00567,PF00271,PF04408,PF00270	4	-	0	0.430833
Q8NHQ9_DDX55	LINC02511	1569	1668	-	-3.47	-1.66	1	PF00270,PF00271,PF13959,PF04851	4	-	0	0.430833
Q8TDN6_BRIX1	LINC02511	246	345	-	-3.47	-1.66	1	PF04427	1	-	0	0.430833
Q92989_CLP1	LINC02511	1	100	-	-3.47	-1.66	1	PF06807	1	-	0	0.430833
Q93073_SECISBP2L	LINC02511	1	100	-	-3.47	-1.66	1	PF01248	1	-	0	0.430833
Q969S3_ZNF622	LINC02511	981	1080	-	-3.47	-1.66	1	PF12756,PF12171,PF12874	3	-	0	0.430833
Q96C57_CUSTOS	LINC02511	1703	1802	-	-3.47	-1.66	1	-	0	-	0	0.430833
Q96FB5_RRNAD1	LINC02511	785	884	-	-3.47	-1.66	1	-	0	-	0	0.430833
Q99551_MTERF1	LINC02511	2046	2145	-	-3.47	-1.66	1	PF02536	1	-	0	0.430833
Q9BXY0_MAK16	LINC02511	380	479	-	-3.47	-1.66	1	PF01778	1	-	0	0.430833
Q9GZL7_WDR12	LINC02511	821	920	-	-3.47	-1.66	1	PF00400	1	-	0	0.430833
Q9H095_IQCG	LINC02511	932	1031	-	-3.47	-1.66	1	-	0	-	0	0.430833
Q9H0Z9_RBM38	LINC02511	674	773	-	-3.47	-1.66	1	PF00076	1	-	0	0.430833
Q9H1B4_NXF5	LINC02511	1471	1570	-	-3.47	-1.66	1	PF09162	1	-	0	0.430833
Q9H3H3_C11orf68	LINC02511	2108	2207	-	-3.47	-1.66	1	PF08939	1	-	0	0.430833
Q9HA77_CARS2	LINC02511	2193	2292	-	-3.47	-1.66	1	PF01406,PF09334	2	-	0	0.430833
Q9NQ55_PPAN	LINC02511	50	149	-	-3.47	-1.66	1	PF04427	1	-	0	0.430833
Q9NQ94_A1CF	LINC02511	1262	1361	-	-3.47	-1.66	1	PF00076,PF14709	2	-	0	0.430833
Q9NX07_TRNAU1AP	LINC02511	1899	1998	-	-3.47	-1.66	1	PF00076	1	Q9NX07|TRNAU1AP|427|31724725|RBNS_ENCODE,Q9NX07|TRNAU1AP|428|31724725|RBNS_ENCODE	5	0.764167
Q9NXG2_THUMPD1	LINC02511	2059	2158	-	-3.47	-1.66	1	PF02926	1	-	0	0.430833
Q9NXH9_TRMT1	LINC02511	1716	1815	-	-3.47	-1.66	1	PF02005,PF00642,PF02475	3	-	0	0.430833
Q9P1Y6_PHRF1	LINC02511	870	969	-	-3.47	-1.66	1	PF13639,PF00097,PF13923	3	-	0	0.430833
Q9UBM7_DHCR7	LINC02511	1458	1557	-	-3.47	-1.66	1	PF01222	1	-	0	0.430833
Q9UBP6_METTL1	LINC02511	442	541	-	-3.47	-1.66	1	-	0	-	0	0.430833
Q9UFF9_CNOT8	LINC02511	1079	1178	-	-3.47	-1.66	1	PF04857	1	-	0	0.430833
Q9UHB7_AFF4	LINC02511	1275	1374	-	-3.47	-1.66	1	PF05110	1	-	0	0.430833
Q9UJJ7_RPUSD1	LINC02511	1	100	-	-3.47	-1.66	1	PF00849	1	-	0	0.430833
Q9UKK3_PARP4	LINC02511	736	835	-	-3.47	-1.66	1	PF00644	1	-	0	0.430833
Q9UL40_ZNF346	LINC02511	50	149	-	-3.47	-1.66	1	PF12874	1	-	0	0.430833
Q9Y265_RUVBL1	LINC02511	932	1031	-	-3.47	-1.66	1	-	0	-	0	0.430833
Q9Y285_FARSA	LINC02511	344	443	-	-3.47	-1.66	1	PF01409	1	-	0	0.430833
A2RUC4_TYW5	LINC02511	1226	1325	-	-3.48	-1.66	1	-	0	-	0	0.430792
O43414_ERI3	LINC02511	429	528	-	-3.48	-1.66	1	PF00929	1	-	0	0.430792
O60294_LCMT2	LINC02511	1520	1619	-	-3.48	-1.66	1	-	0	-	0	0.430792
O75525_KHDRBS3	LINC02511	2010	2109	-	-3.48	-1.66	1	PF00013	1	-	0	0.430792
O75792_RNASEH2A	LINC02511	687	786	-	-3.48	-1.66	1	PF01351	1	-	0	0.430792
O95777_LSM8	LINC02511	2193	2292	-	-3.48	-1.66	1	PF01423	1	-	0	0.430792
O95864_FADS2	LINC02511	883	982	-	-3.48	-1.66	1	-	0	-	0	0.430792
P02786_TFRC	LINC02511	1275	1374	-	-3.48	-1.66	1	-	0	-	0	0.430792
P04075_ALDOA	LINC02511	1703	1802	-	-3.48	-1.66	1	-	0	-	0	0.430792
P11387_TOP1	LINC02511	2059	2158	-	-3.48	-1.66	1	-	0	-	0	0.430792
P14868_DARS1	LINC02511	968	1067	-	-3.48	-1.66	1	PF00152,PF01336	2	-	0	0.430792
P23193_TCEA1	LINC02511	674	773	-	-3.48	-1.66	1	-	0	-	0	0.430792
P24752_ACAT1	LINC02511	772	871	-	-3.48	-1.66	1	-	0	-	0	0.430792
P25705_ATP5F1A	LINC02511	1030	1129	-	-3.48	-1.66	1	-	0	-	0	0.430792
P31146_CORO1A	LINC02511	1177	1276	-	-3.48	-1.66	1	PF00400	1	-	0	0.430792
P31948_STIP1	LINC02511	1654	1753	-	-3.48	-1.66	1	PF00515,PF07719,PF13414,PF13181	4	-	0	0.430792
P36915_GNL1	LINC02511	233	332	-	-3.48	-1.66	1	PF01926	1	-	0	0.430792
P40429_RPL13A	LINC02511	1912	2011	-	-3.48	-1.66	1	PF00572	1	-	0	0.430792
P41250_GARS1	LINC02511	491	590	-	-3.48	-1.66	1	PF03129,PF00587	2	-	0	0.430792
P43897_TSFM	LINC02511	86	185	-	-3.48	-1.66	1	PF00889	1	-	0	0.430792
P43897_TSFM	LINC02511	1716	1815	-	-3.48	-1.66	1	PF00889	1	-	0	0.430792
P46777_RPL5	LINC02511	2242	2341	-	-3.48	-1.66	1	-	0	-	0	0.430792
P48357_LEPR	LINC02511	1	100	-	-3.48	-1.66	1	-	0	-	0	0.430792
P49411_TUFM	LINC02511	834	933	-	-3.48	-1.66	1	PF00009,PF03143,PF03144	3	-	0	0.430792
P50454_SERPINH1	LINC02511	1520	1619	-	-3.48	-1.66	1	-	0	-	0	0.430792
P50579_METAP2	LINC02511	2353	2452	-	-3.48	-1.66	1	PF00557	1	-	0	0.430792
P51398_DAP3	LINC02511	1667	1766	-	-3.48	-1.66	1	PF10236	1	-	0	0.430792
P51991_HNRNPA3	LINC02511	2059	2158	-	-3.48	-1.66	1	PF00076	1	-	0	0.430792
P62913_RPL11	LINC02511	1226	1325	-	-3.48	-1.66	1	PF00281,PF00673	2	-	0	0.430792
P68036_UBE2L3	LINC02511	1507	1606	-	-3.48	-1.66	1	-	0	-	0	0.430792
P68104_EEF1A1	LINC02511	1177	1276	-	-3.48	-1.66	1	PF00009,PF03143,PF03144	3	-	0	0.430792
Q01130_SRSF2	LINC02511	380	479	-	-3.48	-1.66	1	PF00076	1	-	0	0.430792
Q01130_SRSF2	LINC02511	1177	1276	-	-3.48	-1.66	1	PF00076	1	-	0	0.430792
Q14562_DHX8	LINC02511	2389	2488	-	-3.48	-1.66	1	PF04408,PF00575,PF00271	3	-	0	0.430792
Q14684_RRP1B	LINC02511	2059	2158	-	-3.48	-1.66	1	PF05997	1	-	0	0.430792
Q15631_TSN	LINC02511	148	247	-	-3.48	-1.66	1	PF01997	1	-	0	0.430792
Q53F19_NCBP3	LINC02511	2255	2354	-	-3.48	-1.66	1	PF10309	1	-	0	0.430792
Q5VWX1_KHDRBS2	LINC02511	197	296	-	-3.48	-1.66	1	-	0	-	0	0.430792
Q6NTF7_APOBEC3H	LINC02511	870	969	-	-3.48	-1.66	1	PF08210,PF05240	2	-	0	0.430792
Q6P2Q9_PRPF8	LINC02511	723	822	-	-3.48	-1.66	1	PF08083,PF12134,PF10596,PF08082,PF10597,PF08084,PF10598,PF01398	8	-	0	0.430792
Q6ZUT6_CCDC9B	LINC02511	785	884	-	-3.48	-1.66	1	-	0	-	0	0.430792
Q7Z2W4_ZC3HAV1	LINC02511	1520	1619	-	-3.48	-1.66	1	PF00644	1	-	0	0.430792
Q86TN4_TRPT1	LINC02511	625	724	-	-3.48	-1.66	1	PF01885	1	-	0	0.430792
Q86U44_METTL3	LINC02511	1899	1998	-	-3.48	-1.66	1	-	0	-	0	0.430792
Q86VM9_ZC3H18	LINC02511	2157	2256	-	-3.48	-1.66	1	-	0	-	0	0.430792
Q8N6W0_CELF5	LINC02511	2059	2158	-	-3.48	-1.66	1	-	0	-	0	0.430792
Q8TED0_UTP15	LINC02511	478	577	-	-3.48	-1.66	1	PF09384,PF00400	2	-	0	0.430792
Q8WXF1_PSPC1	LINC02511	184	283	-	-3.48	-1.66	1	PF00076,PF08075	2	-	0	0.430792
Q92600_CNOT9	LINC02511	148	247	-	-3.48	-1.66	1	-	0	-	0	0.430792
Q969Q0_RPL36AL	LINC02511	638	737	-	-3.48	-1.66	1	PF00935	1	-	0	0.430792
Q96BT7_ALKBH8	LINC02511	1	100	-	-3.48	-1.66	1	PF13532,PF13847,PF05148	3	-	0	0.430792
Q96H79_ZC3HAV1L	LINC02511	1275	1374	-	-3.48	-1.66	1	-	0	-	0	0.430792
Q96Q11_TRNT1	LINC02511	1961	2060	-	-3.48	-1.66	1	PF01743	1	-	0	0.430792
Q96SI9_STRBP	LINC02511	2340	2439	-	-3.48	-1.66	1	PF07528,PF00035	2	-	0	0.430792
Q9BRL6_SRSF8	LINC02511	981	1080	-	-3.48	-1.66	1	PF00076	1	-	0	0.430792
Q9BRU9_UTP23	LINC02511	1471	1570	-	-3.48	-1.66	1	PF04900	1	-	0	0.430792
Q9BX10_GTPBP2	LINC02511	1997	2096	-	-3.48	-1.66	1	PF00009	1	-	0	0.430792
Q9GZS1_POLR1E	LINC02511	1618	1717	-	-3.48	-1.66	1	PF06870	1	-	0	0.430792
Q9H6R4_NOL6	LINC02511	1765	1864	-	-3.48	-1.66	1	PF03813	1	-	0	0.430792
Q9H7E2_TDRD3	LINC02511	2010	2109	-	-3.48	-1.66	1	PF08585,PF00567,PF06003	3	-	0	0.430792
Q9H9J2_MRPL44	LINC02511	1275	1374	-	-3.48	-1.66	1	-	0	-	0	0.430792
Q9NQ29_LUC7L	LINC02511	50	149	-	-3.48	-1.66	1	PF03194	1	-	0	0.430792
Q9NQ55_PPAN	LINC02511	233	332	-	-3.48	-1.66	1	PF04427	1	-	0	0.430792
Q9NV06_DCAF13	LINC02511	380	479	-	-3.48	-1.66	1	PF04158,PF00400,PF08662	3	-	0	0.430792
Q9NVA2_SEPTIN11	LINC02511	1618	1717	-	-3.48	-1.66	1	PF01926	1	-	0	0.430792
Q9NWK9_ZNHIT6	LINC02511	429	528	-	-3.48	-1.66	1	-	0	-	0	0.430792
Q9P013_CWC15	LINC02511	246	345	-	-3.48	-1.66	1	PF04889	1	-	0	0.430792
Q9UEY8_ADD3	LINC02511	1360	1459	-	-3.48	-1.66	1	-	0	-	0	0.430792
Q9UHL0_DDX25	LINC02511	1128	1227	-	-3.48	-1.66	1	PF00270,PF00271	2	-	0	0.430792
Q9Y285_FARSA	LINC02511	1115	1214	-	-3.48	-1.66	1	PF01409	1	-	0	0.430792
O15400_STX7	LINC02511	1079	1178	-	-3.49	-1.66	1	-	0	-	0	0.430792
O75347_TBCA	LINC02511	1017	1116	-	-3.49	-1.66	1	-	0	-	0	0.430792
O95926_SYF2	LINC02511	380	479	-	-3.49	-1.66	1	PF08231	1	-	0	0.430792
P05386_RPLP1	LINC02511	2059	2158	-	-3.49	-1.66	1	PF00428	1	-	0	0.430792
P10809_HSPD1	LINC02511	968	1067	-	-3.49	-1.66	1	-	0	-	0	0.430792
P13798_APEH	LINC02511	1115	1214	-	-3.49	-1.66	1	-	0	-	0	0.430792
P15559_NQO1	LINC02511	442	541	-	-3.49	-1.66	1	-	0	-	0	0.430792
P21127_CDK11B	LINC02511	1079	1178	-	-3.49	-1.66	1	-	0	-	0	0.430792
P26368_U2AF2	LINC02511	1716	1815	-	-3.49	-1.66	1	PF00076	1	-	0	0.430792
P30419_NMT1	LINC02511	380	479	-	-3.49	-1.66	1	-	0	-	0	0.430792
P30419_NMT1	LINC02511	442	541	-	-3.49	-1.66	1	-	0	-	0	0.430792
P41238_APOBEC1	LINC02511	1569	1668	-	-3.49	-1.66	1	PF08210,PF05240	2	-	0	0.430792
P42765_ACAA2	LINC02511	2059	2158	-	-3.49	-1.66	1	-	0	-	0	0.430792
P49411_TUFM	LINC02511	2095	2194	-	-3.49	-1.66	1	PF00009,PF03143,PF03144	3	-	0	0.430792
P49588_AARS1	LINC02511	442	541	-	-3.49	-1.66	1	PF01411,PF02272,PF07973	3	-	0	0.430792
P50991_CCT4	LINC02511	1605	1704	-	-3.49	-1.66	1	-	0	-	0	0.430792
P62857_RPS28	LINC02511	1226	1325	-	-3.49	-1.66	1	PF01200	1	-	0	0.430792
P62917_RPL8	LINC02511	1654	1753	-	-3.49	-1.66	1	PF03947,PF00181	2	-	0	0.430792
P62979_RPS27A	LINC02511	1507	1606	-	-3.49	-1.66	1	PF01599	1	-	0	0.430792
P78527_PRKDC	LINC02511	1	100	-	-3.49	-1.66	1	-	0	-	0	0.430792
Q00688_FKBP3	LINC02511	380	479	-	-3.49	-1.66	1	PF00254	1	-	0	0.430792
Q06787_FMR1	LINC02511	2157	2256	-	-3.49	-1.66	1	PF12235,PF00013,PF05641	3	-	0	0.430792
Q13084_MRPL28	LINC02511	331	430	-	-3.49	-1.66	1	PF00830	1	-	0	0.430792
Q13087_PDIA2	LINC02511	870	969	-	-3.49	-1.66	1	-	0	-	0	0.430792
Q14671_PUM1	LINC02511	2059	2158	-	-3.49	-1.66	1	PF00806	1	-	0	0.430792
Q2M296_MTHFSD	LINC02511	1017	1116	-	-3.49	-1.66	1	PF00076	1	-	0	0.430792
Q52LJ0_FAM98B	LINC02511	50	149	-	-3.49	-1.66	1	PF10239	1	-	0	0.430792
Q5C9Z4_NOM1	LINC02511	2059	2158	-	-3.49	-1.66	1	PF02847,PF02854	2	-	0	0.430792
Q6UN15_FIP1L1	LINC02511	1177	1276	-	-3.49	-1.66	1	PF05182	1	-	0	0.430792
Q6UXG2_ELAPOR1	LINC02511	295	394	-	-3.49	-1.66	1	-	0	-	0	0.430792
Q6YP21_KYAT3	LINC02511	50	149	-	-3.49	-1.66	1	-	0	-	0	0.430792
Q7Z3Z3_PIWIL3	LINC02511	1311	1410	-	-3.49	-1.66	1	PF02171,PF02170	2	-	0	0.430792
Q86TB9_PATL1	LINC02511	1569	1668	-	-3.49	-1.66	1	PF09770	1	-	0	0.430792
Q8TE96_DQX1	LINC02511	344	443	-	-3.49	-1.66	1	PF04408	1	-	0	0.430792
Q8TED0_UTP15	LINC02511	1115	1214	-	-3.49	-1.66	1	PF09384,PF00400	2	-	0	0.430792
Q92600_CNOT9	LINC02511	282	381	-	-3.49	-1.66	1	-	0	-	0	0.430792
Q969S3_ZNF622	LINC02511	380	479	-	-3.49	-1.66	1	PF12756,PF12171,PF12874	3	-	0	0.430792
Q96IP4_TENT5A	LINC02511	674	773	-	-3.49	-1.66	1	PF07984	1	-	0	0.430792
Q96M93_ADAD1	LINC02511	1471	1570	-	-3.49	-1.66	1	PF02137,PF00035	2	-	0	0.430792
Q99551_MTERF1	LINC02511	1177	1276	-	-3.49	-1.66	1	PF02536	1	-	0	0.430792
Q99733_NAP1L4	LINC02511	785	884	-	-3.49	-1.66	1	-	0	-	0	0.430792
Q9BSH4_TACO1	LINC02511	674	773	-	-3.49	-1.66	1	-	0	-	0	0.430792
Q9BSH4_TACO1	LINC02511	687	786	-	-3.49	-1.66	1	-	0	-	0	0.430792
Q9BSH4_TACO1	LINC02511	1814	1913	-	-3.49	-1.66	1	-	0	-	0	0.430792
Q9BTE6_AARSD1	LINC02511	687	786	-	-3.49	-1.66	1	PF07973	1	-	0	0.430792
Q9BU76_MMTAG2	LINC02511	37	136	-	-3.49	-1.66	1	-	0	-	0	0.430792
Q9BVS4_RIOK2	LINC02511	625	724	-	-3.49	-1.66	1	PF01163	1	-	0	0.430792
Q9C0J8_WDR33	LINC02511	723	822	-	-3.49	-1.66	1	PF00400	1	-	0	0.430792
Q9GZL7_WDR12	LINC02511	968	1067	-	-3.49	-1.66	1	PF00400	1	-	0	0.430792
Q9GZR7_DDX24	LINC02511	1997	2096	-	-3.49	-1.66	1	PF00270,PF00271	2	-	0	0.430792
Q9GZV4_EIF5A2	LINC02511	1226	1325	-	-3.49	-1.66	1	PF01287	1	-	0	0.430792
Q9HAZ1_CLK4	LINC02511	246	345	-	-3.49	-1.66	1	-	0	-	0	0.430792
Q9HC16_APOBEC3G	LINC02511	148	247	-	-3.49	-1.66	1	PF08210,PF05240	2	-	0	0.430792
Q9HCE1_MOV10	LINC02511	1	100	-	-3.49	-1.66	1	PF13087,PF13086,PF13604,PF13245,PF04851	5	-	0	0.430792
Q9NPD3_EXOSC4	LINC02511	2291	2390	-	-3.49	-1.66	1	PF01138,PF03725	2	-	0	0.430792
Q9NWK9_ZNHIT6	LINC02511	981	1080	-	-3.49	-1.66	1	-	0	-	0	0.430792
Q9NZE8_MRPL35	LINC02511	1899	1998	-	-3.49	-1.66	1	PF01632	1	-	0	0.430792
Q9P2T1_GMPR2	LINC02511	821	920	-	-3.49	-1.66	1	-	0	-	0	0.430792
Q9UGI8_TES	LINC02511	834	933	-	-3.49	-1.66	1	-	0	-	0	0.430792
Q9UI43_MRM2	LINC02511	86	185	-	-3.49	-1.66	1	PF01728	1	-	0	0.430792
Q9UJK0_TSR3	LINC02511	1115	1214	-	-3.49	-1.66	1	-	0	-	0	0.430792
Q9UK45_LSM7	LINC02511	1	100	-	-3.49	-1.66	1	PF01423	1	-	0	0.430792
Q9UKJ3_GPATCH8	LINC02511	1275	1374	-	-3.49	-1.66	1	PF01585,PF12171	2	-	0	0.430792
Q9Y295_DRG1	LINC02511	883	982	-	-3.49	-1.66	1	PF01926	1	-	0	0.430792
Q9Y5K5_UCHL5	LINC02511	589	688	-	-3.49	-1.66	1	PF01088	1	-	0	0.430792
A1L020_MEX3A	LINC02511	1	100	-	-3.5	-1.66	1	PF00013,PF00097	2	-	0	0.43075
B5ME19_EIF3CL	LINC02511	2144	2243	-	-3.5	-1.66	1	PF05470	1	-	0	0.43075
O00584_RNASET2	LINC02511	1471	1570	-	-3.5	-1.66	1	PF00445	1	-	0	0.43075
O15047_SETD1A	LINC02511	1569	1668	-	-3.5	-1.66	1	PF00076	1	-	0	0.43075
O15198_SMAD9	LINC02511	380	479	-	-3.5	-1.66	1	-	0	-	0	0.43075
O15213_WDR46	LINC02511	393	492	-	-3.5	-1.66	1	-	0	-	0	0.43075
O60610_DIAPH1	LINC02511	870	969	-	-3.5	-1.66	1	-	0	-	0	0.43075
O60832_DKC1	LINC02511	1471	1570	-	-3.5	-1.66	1	PF08068,PF01509,PF01472	3	-	0	0.43075
O75494_SRSF10	LINC02511	295	394	-	-3.5	-1.66	1	PF00076	1	-	0	0.43075
O95319_CELF2	LINC02511	442	541	-	-3.5	-1.66	1	PF00076	1	-	0	0.43075
O95793_STAU1	LINC02511	1422	1521	-	-3.5	-1.66	1	PF00035	1	-	0	0.43075
P09651_HNRNPA1	LINC02511	1667	1766	-	-3.5	-1.66	1	PF00076,PF11627	2	-	0	0.43075
P17509_HOXB6	LINC02511	1618	1717	-	-3.5	-1.66	1	-	0	-	0	0.43075
P29084_GTF2E2	LINC02511	1569	1668	-	-3.5	-1.66	1	-	0	-	0	0.43075
P35241_RDX	LINC02511	2304	2403	-	-3.5	-1.66	1	-	0	-	0	0.43075
P41214_EIF2D	LINC02511	1471	1570	-	-3.5	-1.66	1	PF01253	1	-	0	0.43075
P43243_MATR3	LINC02511	1	100	-	-3.5	-1.66	1	-	0	-	0	0.43075
P46778_RPL21	LINC02511	2059	2158	-	-3.5	-1.66	1	PF01157	1	-	0	0.43075
P49761_CLK3	LINC02511	442	541	-	-3.5	-1.66	1	-	0	-	0	0.43075
P55259_GP2	LINC02511	1703	1802	-	-3.5	-1.66	1	-	0	-	0	0.43075
P56270_MAZ	LINC02511	1654	1753	-	-3.5	-1.66	1	PF00096	1	-	0	0.43075
P60842_EIF4A1	LINC02511	589	688	-	-3.5	-1.66	1	PF00270,PF00271,PF04851	3	-	0	0.43075
P62891_RPL39	LINC02511	1	100	-	-3.5	-1.66	1	PF00832	1	-	0	0.43075
P68104_EEF1A1	LINC02511	821	920	-	-3.5	-1.66	1	PF00009,PF03143,PF03144	3	-	0	0.43075
P68104_EEF1A1	LINC02511	2059	2158	-	-3.5	-1.66	1	PF00009,PF03143,PF03144	3	-	0	0.43075
P83369_LSM11	LINC02511	1765	1864	-	-3.5	-1.66	1	-	0	-	0	0.43075
Q13148_TARDBP	LINC02511	1716	1815	-	-3.5	-1.66	1	PF00076	1	-	0	0.43075
Q16513_PKN2	LINC02511	1	100	-	-3.5	-1.66	1	-	0	-	0	0.43075
Q5T3I0_GPATCH4	LINC02511	1569	1668	-	-3.5	-1.66	1	PF01585	1	-	0	0.43075
Q5TC82_RC3H1	LINC02511	295	394	-	-3.5	-1.66	1	PF00642	1	Q5TC82|RC3H1|UUWWUUU|26170170|PAR-CLIP,Q5TC82|RC3H1|UUUUCUU|26170170|PAR-CLIP,Q5TC82|RC3H1|UUUUWAA|26170170|PAR-CLIP,Q5TC82|RC3H1|UAUUUAU|26170170|PAR-CLIP	9	0.764083
Q6P087_RPUSD3	LINC02511	233	332	-	-3.5	-1.66	1	PF00849	1	-	0	0.43075
Q6P158_DHX57	LINC02511	736	835	-	-3.5	-1.66	1	PF04408,PF00271,PF00270,PF00642	4	-	0	0.43075
Q86SE8_NPM2	LINC02511	883	982	-	-3.5	-1.66	1	PF03066	1	-	0	0.43075
Q86UP2_KTN1	LINC02511	736	835	-	-3.5	-1.66	1	-	0	-	0	0.43075
Q8IY67_RAVER1	LINC02511	1703	1802	-	-3.5	-1.66	1	PF00076	1	-	0	0.43075
Q8N302_AGGF1	LINC02511	2144	2243	-	-3.5	-1.66	1	-	0	-	0	0.43075
Q8N442_GUF1	LINC02511	478	577	-	-3.5	-1.66	1	PF00009,PF00679,PF03144,PF01926	4	-	0	0.43075
Q8N5X7_EIF4E3	LINC02511	1115	1214	-	-3.5	-1.66	1	PF01652	1	-	0	0.43075
Q8N5X7_EIF4E3	LINC02511	2242	2341	-	-3.5	-1.66	1	PF01652	1	-	0	0.43075
Q8N6W0_CELF5	LINC02511	2291	2390	-	-3.5	-1.66	1	-	0	-	0	0.43075
Q8N9N2_ASCC1	LINC02511	1520	1619	-	-3.5	-1.66	1	PF10469,PF00013	2	-	0	0.43075
Q8NCV1_ADAD2	LINC02511	2340	2439	-	-3.5	-1.66	1	PF02137,PF00035	2	-	0	0.43075
Q8WTS6_SETD7	LINC02511	2206	2305	-	-3.5	-1.66	1	-	0	-	0	0.43075
Q92769_HDAC2	LINC02511	442	541	-	-3.5	-1.66	1	-	0	-	0	0.43075
Q96BK5_PINX1	LINC02511	50	149	-	-3.5	-1.66	1	PF01585,PF12656	2	-	0	0.43075
Q96BP3_PPWD1	LINC02511	1409	1508	-	-3.5	-1.66	1	PF00160	1	-	0	0.43075
Q96EL3_MRPL53	LINC02511	148	247	-	-3.5	-1.66	1	PF10780	1	-	0	0.43075
Q96G21_IMP4	LINC02511	37	136	-	-3.5	-1.66	1	PF04427	1	-	0	0.43075
Q96GW9_MARS2	LINC02511	1275	1374	-	-3.5	-1.66	1	PF09334,PF00133	2	-	0	0.43075
Q99717_SMAD5	LINC02511	1703	1802	-	-3.5	-1.66	1	-	0	-	0	0.43075
Q9BRT6_LLPH	LINC02511	1017	1116	-	-3.5	-1.66	1	-	0	-	0	0.43075
Q9BT17_MTG1	LINC02511	1716	1815	-	-3.5	-1.66	1	PF01926	1	-	0	0.43075
Q9BTL3_RAMAC	LINC02511	2059	2158	-	-3.5	-1.66	1	PF15320	1	-	0	0.43075
Q9BTM9_URM1	LINC02511	2059	2158	-	-3.5	-1.66	1	PF09138	1	-	0	0.43075
Q9BZE2_PUS3	LINC02511	344	443	-	-3.5	-1.66	1	PF01416	1	-	0	0.43075
Q9BZE2_PUS3	LINC02511	540	639	-	-3.5	-1.66	1	PF01416	1	-	0	0.43075
Q9H0S4_DDX47	LINC02511	1128	1227	-	-3.5	-1.66	1	PF00270,PF00271,PF04851	3	-	0	0.43075
Q9NNW5_WDR6	LINC02511	2389	2488	-	-3.5	-1.66	1	PF00400	1	-	0	0.43075
Q9NVR2_INTS10	LINC02511	2010	2109	-	-3.5	-1.66	1	-	0	-	0	0.43075
Q9NX20_MRPL16	LINC02511	674	773	-	-3.5	-1.66	1	PF00252	1	-	0	0.43075
Q9NY61_AATF	LINC02511	1507	1606	-	-3.5	-1.66	1	-	0	-	0	0.43075
Q9NYH9_UTP6	LINC02511	380	479	-	-3.5	-1.66	1	PF08640	1	-	0	0.43075
Q9NYY8_FASTKD2	LINC02511	1948	2047	-	-3.5	-1.66	1	PF06743,PF08373,PF08368	3	-	0	0.43075
Q9P2E3_ZNFX1	LINC02511	1556	1655	-	-3.5	-1.66	1	PF13087,PF13086,PF13245	3	-	0	0.43075
Q9UJJ7_RPUSD1	LINC02511	1507	1606	-	-3.5	-1.66	1	PF00849	1	-	0	0.43075
Q9UK39_NOCT	LINC02511	233	332	-	-3.5	-1.66	1	PF03372	1	-	0	0.43075
Q9ULX3_NOB1	LINC02511	2389	2488	-	-3.5	-1.66	1	PF08772	1	-	0	0.43075
Q9UMY1_NOL7	LINC02511	1520	1619	-	-3.5	-1.66	1	PF08157	1	-	0	0.43075
Q9Y2W1_THRAP3	LINC02511	233	332	-	-3.5	-1.66	1	PF15440	1	-	0	0.43075
Q9Y676_MRPS18B	LINC02511	1177	1276	-	-3.5	-1.66	1	PF01084	1	-	0	0.43075
A6NFN3_RBFOX3	LINC02511	2010	2109	-	-3.51	-1.66	1	-	0	-	0	0.43075
O15198_SMAD9	LINC02511	1716	1815	-	-3.51	-1.66	1	-	0	-	0	0.43075
O43432_EIF4G3	LINC02511	2059	2158	-	-3.51	-1.66	1	PF02854,PF02847,PF02020	3	-	0	0.43075
O75530_EED	LINC02511	968	1067	-	-3.51	-1.66	1	PF00400	1	-	0	0.43075
O95628_CNOT4	LINC02511	1654	1753	-	-3.51	-1.66	1	PF00076	1	-	0	0.43075
P00973_OAS1	LINC02511	821	920	-	-3.51	-1.66	1	-	0	-	0	0.43075
P03950_ANG	LINC02511	1226	1325	-	-3.51	-1.66	1	PF00074	1	-	0	0.43075
P04054_PLA2G1B	LINC02511	2059	2158	-	-3.51	-1.66	1	-	0	-	0	0.43075
P06576_ATP5F1B	LINC02511	785	884	-	-3.51	-1.66	1	-	0	-	0	0.43075
P06702_S100A9	LINC02511	1226	1325	-	-3.51	-1.66	1	-	0	-	0	0.43075
P0DMV8_HSPA1A	LINC02511	919	1018	-	-3.51	-1.66	1	-	0	-	0	0.43075
P0DMV9_HSPA1B	LINC02511	919	1018	-	-3.51	-1.66	1	-	0	-	0	0.43075
P22314_UBA1	LINC02511	527	626	-	-3.51	-1.66	1	-	0	-	0	0.43075
P23588_EIF4B	LINC02511	1030	1129	-	-3.51	-1.66	1	PF00076	1	-	0	0.43075
P25786_PSMA1	LINC02511	1324	1423	-	-3.51	-1.66	1	-	0	-	0	0.43075
P26641_EEF1G	LINC02511	2059	2158	-	-3.51	-1.66	1	PF00647	1	-	0	0.43075
P26651_ZFP36	LINC02511	442	541	-	-3.51	-1.66	1	PF00642,PF14608	2	-	0	0.43075
P31942_HNRNPH3	LINC02511	491	590	-	-3.51	-1.66	1	PF00076	1	-	0	0.43075
P39023_RPL3	LINC02511	1079	1178	-	-3.51	-1.66	1	PF00297	1	-	0	0.43075
P42696_RBM34	LINC02511	589	688	-	-3.51	-1.66	1	PF00076	1	-	0	0.43075
P48735_IDH2	LINC02511	821	920	-	-3.51	-1.66	1	-	0	-	0	0.43075
P49590_HARS2	LINC02511	1863	1962	-	-3.51	-1.66	1	PF13393,PF03129,PF12745	3	-	0	0.43075
P52298_NCBP2	LINC02511	148	247	-	-3.51	-1.66	1	PF00076	1	-	0	0.43075
P55084_HADHB	LINC02511	1654	1753	-	-3.51	-1.66	1	-	0	-	0	0.43075
P61927_RPL37	LINC02511	233	332	-	-3.51	-1.66	1	PF01907	1	-	0	0.43075
P62191_PSMC1	LINC02511	2046	2145	-	-3.51	-1.66	1	-	0	-	0	0.43075
P62241_RPS8	LINC02511	233	332	-	-3.51	-1.66	1	PF01201	1	-	0	0.43075
P63162_SNRPN	LINC02511	50	149	-	-3.51	-1.66	1	PF01423	1	-	0	0.43075
P63220_RPS21	LINC02511	135	234	-	-3.51	-1.66	1	PF01249	1	-	0	0.43075
P79522_PRR3	LINC02511	2059	2158	-	-3.51	-1.66	1	PF00642	1	-	0	0.43075
P80723_BASP1	LINC02511	148	247	-	-3.51	-1.66	1	-	0	-	0	0.43075
P84022_SMAD3	LINC02511	638	737	-	-3.51	-1.66	1	-	0	-	0	0.43075
Q13148_TARDBP	LINC02511	1177	1276	-	-3.51	-1.66	1	PF00076	1	-	0	0.43075
Q13347_EIF3I	LINC02511	491	590	-	-3.51	-1.66	1	PF00400	1	-	0	0.43075
Q5TA45_INTS11	LINC02511	1458	1557	-	-3.51	-1.66	1	PF10996,PF07521,PF00753	3	-	0	0.43075
Q6NXG1_ESRP1	LINC02511	1814	1913	-	-3.51	-1.66	1	-	0	-	0	0.43075
Q7Z417_NUFIP2	LINC02511	2059	2158	-	-3.51	-1.66	1	PF15293	1	-	0	0.43075
Q8IUX4_APOBEC3F	LINC02511	2059	2158	-	-3.51	-1.66	1	PF08210,PF05240	2	-	0	0.43075
Q8N5P1_ZC3H8	LINC02511	148	247	-	-3.51	-1.66	1	PF00642	1	-	0	0.43075
Q8N9N2_ASCC1	LINC02511	1507	1606	-	-3.51	-1.66	1	PF10469,PF00013	2	-	0	0.43075
Q8NC60_NOA1	LINC02511	50	149	-	-3.51	-1.66	1	PF01926	1	-	0	0.43075
Q8NE18_NSUN7	LINC02511	1569	1668	-	-3.51	-1.66	1	PF01189	1	-	0	0.43075
Q8NHQ9_DDX55	LINC02511	1765	1864	-	-3.51	-1.66	1	PF00270,PF00271,PF13959,PF04851	4	-	0	0.43075
Q8TBF4_ZCRB1	LINC02511	821	920	-	-3.51	-1.66	1	PF00076,PF13893,PF00098	3	-	0	0.43075
Q8TE67_EPS8L3	LINC02511	772	871	-	-3.51	-1.66	1	-	0	-	0	0.43075
Q8WU43_C2orf15	LINC02511	2193	2292	-	-3.51	-1.66	1	-	0	-	0	0.43075
Q8WW01_TSEN15	LINC02511	1066	1165	-	-3.51	-1.66	1	PF09631	1	-	0	0.43075
Q8WWY3_PRPF31	LINC02511	1863	1962	-	-3.51	-1.66	1	PF01798,PF09785	2	-	0	0.43075
Q96B70_LENG9	LINC02511	442	541	-	-3.51	-1.66	1	PF10469	1	-	0	0.43075
Q96EH5_RPL39L	LINC02511	1	100	-	-3.51	-1.66	1	PF00832	1	-	0	0.43075
Q96EP5_DAZAP1	LINC02511	491	590	-	-3.51	-1.66	1	PF00076	1	-	0	0.43075
Q99598_TSNAX	LINC02511	1324	1423	-	-3.51	-1.66	1	PF01997	1	-	0	0.43075
Q9BQC6_MRPL57	LINC02511	870	969	-	-3.51	-1.66	1	PF14978	1	-	0	0.43075
Q9BRJ2_MRPL45	LINC02511	1	100	-	-3.51	-1.66	1	-	0	-	0	0.43075
Q9BSD7_NTPCR	LINC02511	1	100	-	-3.51	-1.66	1	-	0	-	0	0.43075
Q9BT17_MTG1	LINC02511	1507	1606	-	-3.51	-1.66	1	PF01926	1	-	0	0.43075
Q9BTE6_AARSD1	LINC02511	674	773	-	-3.51	-1.66	1	PF07973	1	-	0	0.43075
Q9H0G5_NSRP1	LINC02511	1899	1998	-	-3.51	-1.66	1	PF09745	1	-	0	0.43075
Q9H7N4_SCAF1	LINC02511	2010	2109	-	-3.51	-1.66	1	-	0	-	0	0.43075
Q9NPI6_DCP1A	LINC02511	870	969	-	-3.51	-1.66	1	PF06058	1	-	0	0.43075
Q9NQ55_PPAN	LINC02511	870	969	-	-3.51	-1.66	1	PF04427	1	-	0	0.43075
Q9NZJ5_EIF2AK3	LINC02511	2010	2109	-	-3.51	-1.66	1	-	0	-	0	0.43075
Q9UI43_MRM2	LINC02511	968	1067	-	-3.51	-1.66	1	PF01728	1	-	0	0.43075
Q9UKM9_RALY	LINC02511	1716	1815	-	-3.51	-1.66	1	PF00076	1	-	0	0.43075
Q9Y262_EIF3L	LINC02511	821	920	-	-3.51	-1.66	1	PF10255	1	-	0	0.43075
Q9Y3T6_R3HCC1	LINC02511	99	198	-	-3.51	-1.66	1	PF01424	1	-	0	0.43075
Q9Y4P3_TBL2	LINC02511	1556	1655	-	-3.51	-1.66	1	PF00400	1	-	0	0.43075
Q9Y580_RBM7	LINC02511	1213	1312	-	-3.51	-1.66	1	PF00076,PF13893	2	-	0	0.43075
A2AJT9_BCLAF3	LINC02511	135	234	-	-3.52	-1.66	1	PF15440	1	-	0	0.430708
O15523_DDX3Y	LINC02511	2389	2488	-	-3.52	-1.66	1	PF00270,PF00271	2	-	0	0.430708
O60841_EIF5B	LINC02511	50	149	-	-3.52	-1.66	1	PF00009,PF11987,PF03144,PF01926	4	-	0	0.430708
O75569_PRKRA	LINC02511	1507	1606	-	-3.52	-1.66	1	PF00035	1	-	0	0.430708
O75648_TRMU	LINC02511	1948	2047	-	-3.52	-1.66	1	PF03054	1	-	0	0.430708
O95453_PARN	LINC02511	1961	2060	-	-3.52	-1.66	1	PF04857,PF08675	2	-	0	0.430708
O95620_DUS4L	LINC02511	968	1067	-	-3.52	-1.66	1	PF01207	1	-	0	0.430708
O95864_FADS2	LINC02511	37	136	-	-3.52	-1.66	1	-	0	-	0	0.430708
O95931_CBX7	LINC02511	442	541	-	-3.52	-1.66	1	-	0	-	0	0.430708
P05412_JUN	LINC02511	772	871	-	-3.52	-1.66	1	-	0	-	0	0.430708
P0DMV8_HSPA1A	LINC02511	1752	1851	-	-3.52	-1.66	1	-	0	-	0	0.430708
P0DMV9_HSPA1B	LINC02511	1752	1851	-	-3.52	-1.66	1	-	0	-	0	0.430708
P10620_MGST1	LINC02511	2193	2292	-	-3.52	-1.66	1	-	0	-	0	0.430708
P14678_SNRPB	LINC02511	148	247	-	-3.52	-1.66	1	PF01423	1	-	0	0.430708
P15311_EZR	LINC02511	393	492	-	-3.52	-1.66	1	-	0	-	0	0.430708
P20290_BTF3	LINC02511	834	933	-	-3.52	-1.66	1	-	0	-	0	0.430708
P30876_POLR2B	LINC02511	1716	1815	-	-3.52	-1.66	1	PF00562,PF04563,PF04561,PF04560,PF04566,PF04565,PF04567	7	-	0	0.430708
P31942_HNRNPH3	LINC02511	1667	1766	-	-3.52	-1.66	1	PF00076	1	-	0	0.430708
P38919_EIF4A3	LINC02511	380	479	-	-3.52	-1.66	1	PF00270,PF00271	2	-	0	0.430708
P42285_MTREX	LINC02511	2144	2243	-	-3.52	-1.66	1	PF13234,PF00270,PF00271	3	-	0	0.430708
P46778_RPL21	LINC02511	821	920	-	-3.52	-1.66	1	PF01157	1	-	0	0.430708
P51398_DAP3	LINC02511	1556	1655	-	-3.52	-1.66	1	PF10236	1	-	0	0.430708
P51513_NOVA1	LINC02511	491	590	-	-3.52	-1.66	1	PF00013	1	-	0	0.430708
P52272_HNRNPM	LINC02511	1863	1962	-	-3.52	-1.66	1	PF00076,PF11532	2	-	0	0.430708
P62258_YWHAE	LINC02511	687	786	-	-3.52	-1.66	1	PF00244	1	-	0	0.430708
P62487_POLR2G	LINC02511	1017	1116	-	-3.52	-1.66	1	PF00575,PF03876	2	-	0	0.430708
P62917_RPL8	LINC02511	2353	2452	-	-3.52	-1.66	1	PF03947,PF00181	2	-	0	0.430708
P98175_RBM10	LINC02511	2059	2158	-	-3.52	-1.66	1	PF01585,PF00076,PF12656,PF00641	4	-	0	0.430708
Q05519_SRSF11	LINC02511	674	773	-	-3.52	-1.66	1	PF00076	1	-	0	0.430708
Q08J23_NSUN2	LINC02511	2353	2452	-	-3.52	-1.66	1	PF01189	1	-	0	0.430708
Q13523_PRPF4B	LINC02511	295	394	-	-3.52	-1.66	1	-	0	-	0	0.430708
Q14103_HNRNPD	LINC02511	135	234	-	-3.52	-1.66	1	PF00076,PF08143	2	-	0	0.430708
Q14296_FASTK	LINC02511	246	345	-	-3.52	-1.66	1	PF08368,PF06743,PF08373	3	-	0	0.430708
Q15910_EZH2	LINC02511	233	332	-	-3.52	-1.66	1	-	0	-	0	0.430708
Q53H54_TRMT12	LINC02511	2059	2158	-	-3.52	-1.66	1	PF02475	1	-	0	0.430708
Q5D0E6_DALRD3	LINC02511	1030	1129	-	-3.52	-1.66	1	PF05746	1	-	0	0.430708
Q5T1V6_DDX59	LINC02511	197	296	-	-3.52	-1.66	1	-	0	-	0	0.430708
Q5T280_SPOUT1	LINC02511	2059	2158	-	-3.52	-1.66	1	PF02598	1	-	0	0.430708
Q5T653_MRPL2	LINC02511	821	920	-	-3.52	-1.66	1	PF03947,PF00181	2	-	0	0.430708
Q5VV67_PPRC1	LINC02511	295	394	-	-3.52	-1.66	1	PF00076	1	-	0	0.430708
Q8N5P1_ZC3H8	LINC02511	625	724	-	-3.52	-1.66	1	PF00642	1	-	0	0.430708
Q8N5X7_EIF4E3	LINC02511	1030	1129	-	-3.52	-1.66	1	PF01652	1	-	0	0.430708
Q8N6W0_CELF5	LINC02511	870	969	-	-3.52	-1.66	1	-	0	-	0	0.430708
Q8N7X1_RBMXL3	LINC02511	1115	1214	-	-3.52	-1.66	1	PF00076	1	-	0	0.430708
Q8NEF9_SRFBP1	LINC02511	1	100	-	-3.52	-1.66	1	PF09073	1	-	0	0.430708
Q8TAS1_UHMK1	LINC02511	99	198	-	-3.52	-1.66	1	PF00076	1	-	0	0.430708
Q8TAS1_UHMK1	LINC02511	981	1080	-	-3.52	-1.66	1	PF00076	1	-	0	0.430708
Q92552_MRPS27	LINC02511	331	430	-	-3.52	-1.66	1	PF10037	1	-	0	0.430708
Q96EL3_MRPL53	LINC02511	1017	1116	-	-3.52	-1.66	1	PF10780	1	-	0	0.430708
Q96KC8_DNAJC1	LINC02511	197	296	-	-3.52	-1.66	1	-	0	-	0	0.430708
Q96MH2_HEXIM2	LINC02511	870	969	-	-3.52	-1.66	1	PF15313	1	-	0	0.430708
Q96NC0_ZMAT2	LINC02511	1	100	-	-3.52	-1.66	1	PF12171,PF12874,PF06220	3	-	0	0.430708
Q96PU8_QKI	LINC02511	638	737	-	-3.52	-1.66	1	PF00013	1	-	0	0.430708
Q99729_HNRNPAB	LINC02511	1667	1766	-	-3.52	-1.66	1	PF00076,PF08143	2	-	0	0.430708
Q9BWT3_PAPOLG	LINC02511	2157	2256	-	-3.52	-1.66	1	PF04926	1	-	0	0.430708
Q9H000_MKRN2	LINC02511	184	283	-	-3.52	-1.66	1	PF00642,PF14608,PF00097	3	-	0	0.430708
Q9H4D5_NXF3	LINC02511	638	737	-	-3.52	-1.66	1	PF09162,PF02136	2	-	0	0.430708
Q9HA77_CARS2	LINC02511	1226	1325	-	-3.52	-1.66	1	PF01406,PF09334	2	-	0	0.430708
Q9HCD5_NCOA5	LINC02511	723	822	-	-3.52	-1.66	1	-	0	-	0	0.430708
Q9NQZ2_UTP3	LINC02511	1948	2047	-	-3.52	-1.66	1	PF04000	1	-	0	0.430708
Q9NUQ6_SPATS2L	LINC02511	86	185	-	-3.52	-1.66	1	PF07139	1	-	0	0.430708
Q9NUQ6_SPATS2L	LINC02511	625	724	-	-3.52	-1.66	1	PF07139	1	-	0	0.430708
Q9NXE8_CWC25	LINC02511	2059	2158	-	-3.52	-1.66	1	PF12542	1	-	0	0.430708
Q9P258_RCC2	LINC02511	1226	1325	-	-3.52	-1.66	1	-	0	-	0	0.430708
Q9UIV1_CNOT7	LINC02511	148	247	-	-3.52	-1.66	1	PF04857	1	-	0	0.430708
Q9UKM9_RALY	LINC02511	1667	1766	-	-3.52	-1.66	1	PF00076	1	-	0	0.430708
Q9UMX0_UBQLN1	LINC02511	638	737	-	-3.52	-1.66	1	-	0	-	0	0.430708
Q9Y295_DRG1	LINC02511	99	198	-	-3.52	-1.66	1	PF01926	1	-	0	0.430708
Q9Y2R4_DDX52	LINC02511	1716	1815	-	-3.52	-1.66	1	PF00270,PF00271,PF04851	3	-	0	0.430708
Q9Y4B5_MTCL1	LINC02511	870	969	-	-3.52	-1.66	1	-	0	-	0	0.430708
Q9Y4P3_TBL2	LINC02511	393	492	-	-3.52	-1.66	1	PF00400	1	-	0	0.430708
A2A288_ZC3H12D	LINC02511	442	541	-	-3.53	-1.66	1	PF11977	1	-	0	0.430667
C9JE40_PATL2	LINC02511	2353	2452	-	-3.53	-1.66	1	PF09770	1	-	0	0.430667
O15427_SLC16A3	LINC02511	1471	1570	-	-3.53	-1.66	1	-	0	-	0	0.430667
O43818_RRP9	LINC02511	86	185	-	-3.53	-1.66	1	PF00400	1	-	0	0.430667
O60583_CCNT2	LINC02511	197	296	-	-3.53	-1.66	1	-	0	-	0	0.430667
O75570_MTRF1	LINC02511	821	920	-	-3.53	-1.66	1	PF00472	1	-	0	0.430667
O95149_SNUPN	LINC02511	2059	2158	-	-3.53	-1.66	1	PF11538	1	-	0	0.430667
P00734_F2	LINC02511	1863	1962	-	-3.53	-1.66	1	-	0	-	0	0.430667
P02786_TFRC	LINC02511	2059	2158	-	-3.53	-1.66	1	-	0	-	0	0.430667
P07195_LDHB	LINC02511	148	247	-	-3.53	-1.66	1	-	0	-	0	0.430667
P09543_CNP	LINC02511	981	1080	-	-3.53	-1.66	1	PF05881,PF13671	2	-	0	0.430667
P09622_DLD	LINC02511	870	969	-	-3.53	-1.66	1	-	0	-	0	0.430667
P11388_TOP2A	LINC02511	233	332	-	-3.53	-1.66	1	PF01751	1	-	0	0.430667
P15559_NQO1	LINC02511	2095	2194	-	-3.53	-1.66	1	-	0	-	0	0.430667
P18124_RPL7	LINC02511	1716	1815	-	-3.53	-1.66	1	PF08079,PF00327	2	-	0	0.430667
P26038_MSN	LINC02511	1164	1263	-	-3.53	-1.66	1	-	0	-	0	0.430667
P26641_EEF1G	LINC02511	870	969	-	-3.53	-1.66	1	PF00647	1	-	0	0.430667
P27695_APEX1	LINC02511	1115	1214	-	-3.53	-1.66	1	PF03372	1	-	0	0.430667
P50991_CCT4	LINC02511	527	626	-	-3.53	-1.66	1	-	0	-	0	0.430667
P52594_AGFG1	LINC02511	638	737	-	-3.53	-1.66	1	-	0	-	0	0.430667
P55039_DRG2	LINC02511	2340	2439	-	-3.53	-1.66	1	PF01926	1	-	0	0.430667
P56270_MAZ	LINC02511	1458	1557	-	-3.53	-1.66	1	PF00096	1	-	0	0.430667
P61313_RPL15	LINC02511	1	100	-	-3.53	-1.66	1	PF00827	1	-	0	0.430667
P62249_RPS16	LINC02511	1507	1606	-	-3.53	-1.66	1	PF00380	1	-	0	0.430667
P62277_RPS13	LINC02511	821	920	-	-3.53	-1.66	1	PF08069,PF00312	2	-	0	0.430667
P78345_RPP38	LINC02511	687	786	-	-3.53	-1.66	1	PF01248	1	-	0	0.430667
Q00577_PURA	LINC02511	2157	2256	-	-3.53	-1.66	1	PF04845	1	-	0	0.430667
Q01995_TAGLN	LINC02511	1507	1606	-	-3.53	-1.66	1	-	0	-	0	0.430667
Q03701_CEBPZ	LINC02511	723	822	-	-3.53	-1.66	1	PF03914	1	-	0	0.430667
Q07666_KHDRBS1	LINC02511	148	247	-	-3.53	-1.66	1	PF00013	1	-	0	0.430667
Q13263_TRIM28	LINC02511	2144	2243	-	-3.53	-1.66	1	-	0	-	0	0.430667
Q13884_SNTB1	LINC02511	2046	2145	-	-3.53	-1.66	1	-	0	-	0	0.430667
Q14103_HNRNPD	LINC02511	870	969	-	-3.53	-1.66	1	PF00076,PF08143	2	-	0	0.430667
Q14498_RBM39	LINC02511	785	884	-	-3.53	-1.66	1	PF00076	1	-	0	0.430667
Q14527_HLTF	LINC02511	1	100	-	-3.53	-1.66	1	PF00176,PF08797,PF00271,PF13923,PF00097	5	-	0	0.430667
Q15417_CNN3	LINC02511	197	296	-	-3.53	-1.66	1	-	0	-	0	0.430667
Q16630_CPSF6	LINC02511	1507	1606	-	-3.53	-1.66	1	PF00076	1	-	0	0.430667
Q5C9Z4_NOM1	LINC02511	2144	2243	-	-3.53	-1.66	1	PF02847,PF02854	2	-	0	0.430667
Q5TA45_INTS11	LINC02511	1226	1325	-	-3.53	-1.66	1	PF10996,PF07521,PF00753	3	-	0	0.430667
Q6NW29_RWDD4	LINC02511	1	100	-	-3.53	-1.66	1	-	0	-	0	0.430667
Q6NWY9_PRPF40B	LINC02511	2059	2158	-	-3.53	-1.66	1	-	0	-	0	0.430667
Q6NXG1_ESRP1	LINC02511	1520	1619	-	-3.53	-1.66	1	-	0	-	0	0.430667
Q7Z5Q1_CPEB2	LINC02511	2059	2158	-	-3.53	-1.66	1	PF00076	1	-	0	0.430667
Q86SE5_RALYL	LINC02511	2010	2109	-	-3.53	-1.66	1	PF00076	1	-	0	0.430667
Q8IY67_RAVER1	LINC02511	1458	1557	-	-3.53	-1.66	1	PF00076	1	-	0	0.430667
Q8N6U8_GPR161	LINC02511	2010	2109	-	-3.53	-1.66	1	-	0	-	0	0.430667
Q8N8D1_PDCD7	LINC02511	37	136	-	-3.53	-1.66	1	-	0	-	0	0.430667
Q8NDV7_TNRC6A	LINC02511	2389	2488	-	-3.53	-1.66	1	PF10427	1	-	0	0.430667
Q8NEJ9_NGDN	LINC02511	50	149	-	-3.53	-1.66	1	PF04000	1	-	0	0.430667
Q8NEJ9_NGDN	LINC02511	442	541	-	-3.53	-1.66	1	PF04000	1	-	0	0.430667
Q8TBF4_ZCRB1	LINC02511	246	345	-	-3.53	-1.66	1	PF00076,PF13893,PF00098	3	-	0	0.430667
Q92879_CELF1	LINC02511	184	283	-	-3.53	-1.66	1	PF00076	1	-	0	0.430667
Q96FB5_RRNAD1	LINC02511	184	283	-	-3.53	-1.66	1	-	0	-	0	0.430667
Q99733_NAP1L4	LINC02511	772	871	-	-3.53	-1.66	1	-	0	-	0	0.430667
Q9BV44_THUMPD3	LINC02511	1520	1619	-	-3.53	-1.66	1	PF01170,PF02926	2	-	0	0.430667
Q9BZJ0_CRNKL1	LINC02511	1	100	-	-3.53	-1.66	1	PF02184,PF05843	2	-	0	0.430667
Q9H361_PABPC3	LINC02511	1765	1864	-	-3.53	-1.66	1	-	0	-	0	0.430667
Q9NVV4_MTPAP	LINC02511	1115	1214	-	-3.53	-1.66	1	PF03828	1	-	0	0.430667
Q9NXH9_TRMT1	LINC02511	1520	1619	-	-3.53	-1.66	1	PF02005,PF00642,PF02475	3	-	0	0.430667
Q9NY61_AATF	LINC02511	1177	1276	-	-3.53	-1.66	1	-	0	-	0	0.430667
Q9NZB2_FAM120A	LINC02511	1	100	-	-3.53	-1.66	1	-	0	-	0	0.430667
Q9UKD2_MRTO4	LINC02511	2389	2488	-	-3.53	-1.66	1	PF00466	1	-	0	0.430667
Q9ULW3_ABT1	LINC02511	1556	1655	-	-3.53	-1.66	1	-	0	-	0	0.430667
Q9Y265_RUVBL1	LINC02511	380	479	-	-3.53	-1.66	1	-	0	-	0	0.430667
Q9Y333_LSM2	LINC02511	1226	1325	-	-3.53	-1.66	1	PF01423	1	-	0	0.430667
A9UHW6_MIF4GD	LINC02511	148	247	-	-3.54	-1.66	1	PF02854	1	-	0	0.430667
O14787_TNPO2	LINC02511	1	100	-	-3.54	-1.66	1	PF03810	1	-	0	0.430667
O43159_RRP8	LINC02511	1262	1361	-	-3.54	-1.66	1	PF05148	1	-	0	0.430667
O43172_PRPF4	LINC02511	1079	1178	-	-3.54	-1.66	1	PF00400,PF08799	2	-	0	0.430667
O43414_ERI3	LINC02511	2010	2109	-	-3.54	-1.66	1	PF00929	1	-	0	0.430667
P09960_LTA4H	LINC02511	1458	1557	-	-3.54	-1.66	1	-	0	-	0	0.430667
P15311_EZR	LINC02511	429	528	-	-3.54	-1.66	1	-	0	-	0	0.430667
P23193_TCEA1	LINC02511	687	786	-	-3.54	-1.66	1	-	0	-	0	0.430667
P26378_ELAVL4	LINC02511	233	332	-	-3.54	-1.66	1	-	0	-	0	0.430667
P26651_ZFP36	LINC02511	1667	1766	-	-3.54	-1.66	1	PF00642,PF14608	2	-	0	0.430667
P35269_GTF2F1	LINC02511	184	283	-	-3.54	-1.66	1	PF05793	1	-	0	0.430667
P36873_PPP1CC	LINC02511	1226	1325	-	-3.54	-1.66	1	-	0	-	0	0.430667
P46199_MTIF2	LINC02511	2010	2109	-	-3.54	-1.66	1	PF00009,PF11987,PF01926	3	-	0	0.430667
P50991_CCT4	LINC02511	2389	2488	-	-3.54	-1.66	1	-	0	-	0	0.430667
P56181_NDUFV3	LINC02511	638	737	-	-3.54	-1.66	1	-	0	-	0	0.430667
P61619_SEC61A1	LINC02511	491	590	-	-3.54	-1.66	1	-	0	-	0	0.430667
P62487_POLR2G	LINC02511	1	100	-	-3.54	-1.66	1	PF00575,PF03876	2	-	0	0.430667
P78332_RBM6	LINC02511	527	626	-	-3.54	-1.66	1	PF01585	1	-	0	0.430667
Q07021_C1QBP	LINC02511	834	933	-	-3.54	-1.66	1	PF02330	1	-	0	0.430667
Q13148_TARDBP	LINC02511	1703	1802	-	-3.54	-1.66	1	PF00076	1	-	0	0.430667
Q15056_EIF4H	LINC02511	99	198	-	-3.54	-1.66	1	PF00076	1	-	0	0.430667
Q15637_SF1	LINC02511	1961	2060	-	-3.54	-1.66	1	PF00013,PF00098	2	-	0	0.430667
Q2VPK5_CTU2	LINC02511	1716	1815	-	-3.54	-1.66	1	-	0	-	0	0.430667
Q3MHD2_LSM12	LINC02511	1213	1312	-	-3.54	-1.66	1	PF09793	1	-	0	0.430667
Q5F1R6_DNAJC21	LINC02511	785	884	-	-3.54	-1.66	1	PF12171,PF12874	2	-	0	0.430667
Q6P2Q9_PRPF8	LINC02511	2389	2488	-	-3.54	-1.66	1	PF08083,PF12134,PF10596,PF08082,PF10597,PF08084,PF10598,PF01398	8	-	0	0.430667
Q86TN4_TRPT1	LINC02511	331	430	-	-3.54	-1.66	1	PF01885	1	-	0	0.430667
Q8IYX4_DND1	LINC02511	1703	1802	-	-3.54	-1.66	1	PF14709,PF00076	2	-	0	0.430667
Q8NI36_WDR36	LINC02511	1997	2096	-	-3.54	-1.66	1	PF04192,PF00400	2	-	0	0.430667
Q8WTP8_AEN	LINC02511	197	296	-	-3.54	-1.66	1	PF00929	1	-	0	0.430667
Q8WWH5_TRUB1	LINC02511	1471	1570	-	-3.54	-1.66	1	PF01509	1	-	0	0.430667
Q8WXD2_SCG3	LINC02511	1177	1276	-	-3.54	-1.66	1	-	0	-	0	0.430667
Q92665_MRPS31	LINC02511	2059	2158	-	-3.54	-1.66	1	PF15433	1	-	0	0.430667
Q92917_GPKOW	LINC02511	1	100	-	-3.54	-1.66	1	-	0	-	0	0.430667
Q96AE4_FUBP1	LINC02511	2046	2145	-	-3.54	-1.66	1	PF00013,PF07650,PF09005	3	-	0	0.430667
Q96H79_ZC3HAV1L	LINC02511	1311	1410	-	-3.54	-1.66	1	-	0	-	0	0.430667
Q9BRL6_SRSF8	LINC02511	1128	1227	-	-3.54	-1.66	1	PF00076	1	-	0	0.430667
Q9BRS8_LARP6	LINC02511	2010	2109	-	-3.54	-1.66	1	PF05383,PF12901	2	-	0	0.430667
Q9BTL3_RAMAC	LINC02511	1507	1606	-	-3.54	-1.66	1	PF15320	1	-	0	0.430667
Q9BY77_POLDIP3	LINC02511	638	737	-	-3.54	-1.66	1	PF00076	1	-	0	0.430667
Q9H089_LSG1	LINC02511	870	969	-	-3.54	-1.66	1	PF01926	1	-	0	0.430667
Q9H583_HEATR1	LINC02511	2010	2109	-	-3.54	-1.66	1	PF12397	1	-	0	0.430667
Q9HCM7_FBRSL1	LINC02511	1556	1655	-	-3.54	-1.66	1	-	0	-	0	0.430667
Q9NVV4_MTPAP	LINC02511	1654	1753	-	-3.54	-1.66	1	PF03828	1	-	0	0.430667
Q9NWB1_RBFOX1	LINC02511	135	234	-	-3.54	-1.66	1	-	0	-	0	0.430667
Q9NWZ8_GEMIN8	LINC02511	1360	1459	-	-3.54	-1.66	1	PF15348	1	-	0	0.430667
Q9UII4_HERC5	LINC02511	870	969	-	-3.54	-1.66	1	-	0	-	0	0.430667
Q9UMX0_UBQLN1	LINC02511	1899	1998	-	-3.54	-1.66	1	-	0	-	0	0.430667
Q9Y265_RUVBL1	LINC02511	1752	1851	-	-3.54	-1.66	1	-	0	-	0	0.430667
V9GYY5_V9GYY5	LINC02511	1507	1606	-	-3.54	-1.66	1	PF09805	1	-	0	0.430667
O43709_BUD23	LINC02511	2095	2194	-	-3.55	-1.66	1	-	0	-	0	0.430625
O75319_DUSP11	LINC02511	1765	1864	-	-3.55	-1.66	1	-	0	-	0	0.430625
O75475_PSIP1	LINC02511	821	920	-	-3.55	-1.66	1	-	0	-	0	0.430625
P07195_LDHB	LINC02511	638	737	-	-3.55	-1.66	1	-	0	-	0	0.430625
P09543_CNP	LINC02511	50	149	-	-3.55	-1.66	1	PF05881,PF13671	2	-	0	0.430625
P09661_SNRPA1	LINC02511	540	639	-	-3.55	-1.66	1	-	0	-	0	0.430625
P10620_MGST1	LINC02511	1507	1606	-	-3.55	-1.66	1	-	0	-	0	0.430625
P19388_POLR2E	LINC02511	233	332	-	-3.55	-1.66	1	PF01191,PF03871	2	-	0	0.430625
P21127_CDK11B	LINC02511	1716	1815	-	-3.55	-1.66	1	-	0	-	0	0.430625
P21128_ENDOU	LINC02511	2144	2243	-	-3.55	-1.66	1	PF09412	1	-	0	0.430625
P26641_EEF1G	LINC02511	233	332	-	-3.55	-1.66	1	PF00647	1	-	0	0.430625
P29558_RBMS1	LINC02511	246	345	-	-3.55	-1.66	1	PF00076	1	-	0	0.430625
P30040_ERP29	LINC02511	50	149	-	-3.55	-1.66	1	-	0	-	0	0.430625
P30419_NMT1	LINC02511	981	1080	-	-3.55	-1.66	1	-	0	-	0	0.430625
P31948_STIP1	LINC02511	1115	1214	-	-3.55	-1.66	1	PF00515,PF07719,PF13414,PF13181	4	-	0	0.430625
P39023_RPL3	LINC02511	1324	1423	-	-3.55	-1.66	1	PF00297	1	-	0	0.430625
P41214_EIF2D	LINC02511	1654	1753	-	-3.55	-1.66	1	PF01253	1	-	0	0.430625
P46777_RPL5	LINC02511	295	394	-	-3.55	-1.66	1	-	0	-	0	0.430625
P48444_ARCN1	LINC02511	344	443	-	-3.55	-1.66	1	-	0	-	0	0.430625
P49761_CLK3	LINC02511	478	577	-	-3.55	-1.66	1	-	0	-	0	0.430625
P50454_SERPINH1	LINC02511	1703	1802	-	-3.55	-1.66	1	-	0	-	0	0.430625
P52756_RBM5	LINC02511	233	332	-	-3.55	-1.66	1	PF01585,PF00076,PF00641,PF12656	4	-	0	0.430625
P55039_DRG2	LINC02511	1863	1962	-	-3.55	-1.66	1	PF01926	1	-	0	0.430625
P55084_HADHB	LINC02511	968	1067	-	-3.55	-1.66	1	-	0	-	0	0.430625
P57081_WDR4	LINC02511	1667	1766	-	-3.55	-1.66	1	-	0	-	0	0.430625
P62753_RPS6	LINC02511	1997	2096	-	-3.55	-1.66	1	PF01092	1	-	0	0.430625
P62906_RPL10A	LINC02511	1520	1619	-	-3.55	-1.66	1	PF00687	1	-	0	0.430625
P78346_RPP30	LINC02511	233	332	-	-3.55	-1.66	1	PF01876	1	-	0	0.430625
P82912_MRPS11	LINC02511	1	100	-	-3.55	-1.66	1	PF00411	1	-	0	0.430625
Q01081_U2AF1	LINC02511	870	969	-	-3.55	-1.66	1	PF00642,PF00076	2	-	0	0.430625
Q01130_SRSF2	LINC02511	981	1080	-	-3.55	-1.66	1	PF00076	1	-	0	0.430625
Q05639_EEF1A2	LINC02511	1471	1570	-	-3.55	-1.66	1	PF00009,PF03143,PF03144	3	-	0	0.430625
Q13425_SNTB2	LINC02511	625	724	-	-3.55	-1.66	1	-	0	-	0	0.430625
Q15427_SF3B4	LINC02511	919	1018	-	-3.55	-1.66	1	PF00076	1	-	0	0.430625
Q16206_ENOX2	LINC02511	2242	2341	-	-3.55	-1.66	1	PF00076	1	-	0	0.430625
Q16836_HADH	LINC02511	1507	1606	-	-3.55	-1.66	1	-	0	-	0	0.430625
Q5JVS0_HABP4	LINC02511	1115	1214	-	-3.55	-1.66	1	PF04774	1	-	0	0.430625
Q86TM3_DDX53	LINC02511	1030	1129	-	-3.55	-1.66	1	PF00270,PF00271,PF00013	3	-	0	0.430625
Q8IVS2_MCAT	LINC02511	1066	1165	-	-3.55	-1.66	1	-	0	-	0	0.430625
Q8IVS2_MCAT	LINC02511	1899	1998	-	-3.55	-1.66	1	-	0	-	0	0.430625
Q8IZ69_TRMT2A	LINC02511	1703	1802	-	-3.55	-1.66	1	PF05958,PF13847,PF05175	3	-	0	0.430625
Q8N0Z8_PUSL1	LINC02511	870	969	-	-3.55	-1.66	1	PF01416	1	-	0	0.430625
Q8N8D1_PDCD7	LINC02511	883	982	-	-3.55	-1.66	1	-	0	-	0	0.430625
Q8WY41_NANOS1	LINC02511	527	626	-	-3.55	-1.66	1	PF05741	1	-	0	0.430625
Q92552_MRPS27	LINC02511	576	675	-	-3.55	-1.66	1	PF10037	1	-	0	0.430625
Q96E11_MRRF	LINC02511	1177	1276	-	-3.55	-1.66	1	PF01765	1	-	0	0.430625
Q96GM8_TOE1	LINC02511	1716	1815	-	-3.55	-1.66	1	PF04857,PF00642	2	-	0	0.430625
Q99848_EBNA1BP2	LINC02511	2206	2305	-	-3.55	-1.66	1	PF05890	1	-	0	0.430625
Q9BQ39_DDX50	LINC02511	1569	1668	-	-3.55	-1.66	1	PF00270,PF00271,PF08152,PF04851	4	-	0	0.430625
Q9BQG0_MYBBP1A	LINC02511	870	969	-	-3.55	-1.66	1	-	0	-	0	0.430625
Q9BTE6_AARSD1	LINC02511	1262	1361	-	-3.55	-1.66	1	PF07973	1	-	0	0.430625
Q9BVS5_TRMT61B	LINC02511	527	626	-	-3.55	-1.66	1	PF08704	1	-	0	0.430625
Q9BWE0_REPIN1	LINC02511	2353	2452	-	-3.55	-1.66	1	PF00096	1	-	0	0.430625
Q9BX66_SORBS1	LINC02511	2059	2158	-	-3.55	-1.66	1	-	0	-	0	0.430625
Q9BZZ5_API5	LINC02511	1324	1423	-	-3.55	-1.66	1	-	0	-	0	0.430625
Q9H0J9_PARP12	LINC02511	1814	1913	-	-3.55	-1.66	1	PF00644,PF00642	2	-	0	0.430625
Q9NR50_EIF2B3	LINC02511	246	345	-	-3.55	-1.66	1	-	0	-	0	0.430625
Q9NR50_EIF2B3	LINC02511	2059	2158	-	-3.55	-1.66	1	-	0	-	0	0.430625
Q9NSI8_SAMSN1	LINC02511	1814	1913	-	-3.55	-1.66	1	-	0	-	0	0.430625
Q9NSI8_SAMSN1	LINC02511	2353	2452	-	-3.55	-1.66	1	-	0	-	0	0.430625
Q9NX20_MRPL16	LINC02511	1605	1704	-	-3.55	-1.66	1	PF00252	1	-	0	0.430625
Q9NYH9_UTP6	LINC02511	1765	1864	-	-3.55	-1.66	1	PF08640	1	-	0	0.430625
Q9UBC3_DNMT3B	LINC02511	2242	2341	-	-3.55	-1.66	1	-	0	-	0	0.430625
Q9UHB9_SRP68	LINC02511	527	626	-	-3.55	-1.66	1	-	0	-	0	0.430625
Q9UHK0_NUFIP1	LINC02511	331	430	-	-3.55	-1.66	1	PF10453,PF12171	2	-	0	0.430625
Q9Y285_FARSA	LINC02511	393	492	-	-3.55	-1.66	1	PF01409	1	-	0	0.430625
Q9Y2W6_TDRKH	LINC02511	1	100	-	-3.55	-1.66	1	PF00013,PF00567	2	-	0	0.430625
Q9Y3I0_RTCB	LINC02511	1716	1815	-	-3.55	-1.66	1	PF01139	1	-	0	0.430625
Q9Y3X0_CCDC9	LINC02511	197	296	-	-3.55	-1.66	1	-	0	-	0	0.430625
Q9Y4I1_MYO5A	LINC02511	1	100	-	-3.55	-1.66	1	-	0	-	0	0.430625
Q9Y5A9_YTHDF2	LINC02511	981	1080	-	-3.55	-1.66	1	PF04146	1	-	0	0.430625
Q9Y5J1_UTP18	LINC02511	870	969	-	-3.55	-1.66	1	-	0	-	0	0.430625
O15235_MRPS12	LINC02511	1507	1606	-	-3.56	-1.66	1	PF00164	1	-	0	0.430625
O15400_STX7	LINC02511	834	933	-	-3.56	-1.66	1	-	0	-	0	0.430625
O43670_ZNF207	LINC02511	2059	2158	-	-3.56	-1.66	1	-	0	-	0	0.430625
O95363_FARS2	LINC02511	1863	1962	-	-3.56	-1.66	1	PF01409,PF03147	2	-	0	0.430625
O95628_CNOT4	LINC02511	148	247	-	-3.56	-1.66	1	PF00076	1	-	0	0.430625
P04792_HSPB1	LINC02511	821	920	-	-3.56	-1.66	1	-	0	-	0	0.430625
P07998_RNASE1	LINC02511	2059	2158	-	-3.56	-1.66	1	PF00074	1	-	0	0.430625
P09429_HMGB1	LINC02511	135	234	-	-3.56	-1.66	1	-	0	-	0	0.430625
P09651_HNRNPA1	LINC02511	2059	2158	-	-3.56	-1.66	1	PF00076,PF11627	2	-	0	0.430625
P15880_RPS2	LINC02511	674	773	-	-3.56	-1.66	1	PF00333,PF03719	2	-	0	0.430625
P19525_EIF2AK2	LINC02511	197	296	-	-3.56	-1.66	1	PF00035	1	-	0	0.430625
P26599_PTBP1	LINC02511	968	1067	-	-3.56	-1.66	1	PF13893,PF00076	2	P26599|PTBP1|143|16179478|RBPDB	23	0.763958
P26651_ZFP36	LINC02511	86	185	-	-3.56	-1.66	1	PF00642,PF14608	2	-	0	0.430625
P31146_CORO1A	LINC02511	2046	2145	-	-3.56	-1.66	1	PF00400	1	-	0	0.430625
P41238_APOBEC1	LINC02511	282	381	-	-3.56	-1.66	1	PF08210,PF05240	2	-	0	0.430625
P46109_CRKL	LINC02511	1	100	-	-3.56	-1.66	1	-	0	-	0	0.430625
P46109_CRKL	LINC02511	148	247	-	-3.56	-1.66	1	-	0	-	0	0.430625
P46777_RPL5	LINC02511	1520	1619	-	-3.56	-1.66	1	-	0	-	0	0.430625
P50750_CDK9	LINC02511	197	296	-	-3.56	-1.66	1	-	0	-	0	0.430625
P51843_NR0B1	LINC02511	1	100	-	-3.56	-1.66	1	-	0	-	0	0.430625
P51843_NR0B1	LINC02511	184	283	-	-3.56	-1.66	1	-	0	-	0	0.430625
P55259_GP2	LINC02511	246	345	-	-3.56	-1.66	1	-	0	-	0	0.430625
P57721_PCBP3	LINC02511	1471	1570	-	-3.56	-1.66	1	PF00013,PF07650	2	-	0	0.430625
P62310_LSM3	LINC02511	2059	2158	-	-3.56	-1.66	1	PF01423	1	-	0	0.430625
P62910_RPL32	LINC02511	2010	2109	-	-3.56	-1.66	1	PF01655	1	-	0	0.430625
P82921_MRPS21	LINC02511	1	100	-	-3.56	-1.66	1	PF01165	1	-	0	0.430625
Q02790_FKBP4	LINC02511	1324	1423	-	-3.56	-1.66	1	PF00254,PF00515,PF07719,PF13181,PF13174	5	-	0	0.430625
Q02978_SLC25A11	LINC02511	197	296	-	-3.56	-1.66	1	-	0	-	0	0.430625
Q05209_PTPN12	LINC02511	1520	1619	-	-3.56	-1.66	1	-	0	-	0	0.430625
Q09666_AHNAK	LINC02511	736	835	-	-3.56	-1.66	1	-	0	-	0	0.430625
Q13148_TARDBP	LINC02511	821	920	-	-3.56	-1.66	1	PF00076	1	-	0	0.430625
Q13439_GOLGA4	LINC02511	295	394	-	-3.56	-1.66	1	-	0	-	0	0.430625
Q13485_SMAD4	LINC02511	821	920	-	-3.56	-1.66	1	-	0	-	0	0.430625
Q14240_EIF4A2	LINC02511	1618	1717	-	-3.56	-1.66	1	PF00270,PF00271,PF04851	3	-	0	0.430625
Q15717_ELAVL1	LINC02511	1128	1227	-	-3.56	-1.66	1	PF00076	1	-	0	0.430625
Q15797_SMAD1	LINC02511	1703	1802	-	-3.56	-1.66	1	-	0	-	0	0.430625
Q2NL82_TSR1	LINC02511	736	835	-	-3.56	-1.66	1	PF08142	1	-	0	0.430625
Q5T3I0_GPATCH4	LINC02511	638	737	-	-3.56	-1.66	1	PF01585	1	-	0	0.430625
Q71RC2_LARP4	LINC02511	246	345	-	-3.56	-1.66	1	PF05383	1	-	0	0.430625
Q7Z6V5_ADAT2	LINC02511	1507	1606	-	-3.56	-1.66	1	-	0	-	0	0.430625
Q86TG7_PEG10	LINC02511	527	626	-	-3.56	-1.66	1	-	0	-	0	0.430625
Q86VM9_ZC3H18	LINC02511	1948	2047	-	-3.56	-1.66	1	-	0	-	0	0.430625
Q8IYY4_DZIP1L	LINC02511	2059	2158	-	-3.56	-1.66	1	-	0	-	0	0.430625
Q8N2G6_ZCCHC24	LINC02511	981	1080	-	-3.56	-1.66	1	PF13696	1	-	0	0.430625
Q8N2M8_CLASRP	LINC02511	2157	2256	-	-3.56	-1.66	1	PF09750	1	-	0	0.430625
Q8N684_CPSF7	LINC02511	135	234	-	-3.56	-1.66	1	PF00076	1	-	0	0.430625
Q8N9T8_KRI1	LINC02511	135	234	-	-3.56	-1.66	1	-	0	-	0	0.430625
Q8TBF4_ZCRB1	LINC02511	282	381	-	-3.56	-1.66	1	PF00076,PF13893,PF00098	3	-	0	0.430625
Q8TDE3_RNASE8	LINC02511	638	737	-	-3.56	-1.66	1	PF00074	1	-	0	0.430625
Q92552_MRPS27	LINC02511	1360	1459	-	-3.56	-1.66	1	PF10037	1	-	0	0.430625
Q92600_CNOT9	LINC02511	1471	1570	-	-3.56	-1.66	1	-	0	-	0	0.430625
Q92804_TAF15	LINC02511	1654	1753	-	-3.56	-1.66	1	PF00076,PF00641	2	-	0	0.430625
Q96B70_LENG9	LINC02511	1520	1619	-	-3.56	-1.66	1	PF10469	1	-	0	0.430625
Q99676_ZNF184	LINC02511	429	528	-	-3.56	-1.66	1	-	0	-	0	0.430625
Q9BQ48_MRPL34	LINC02511	1226	1325	-	-3.56	-1.66	1	PF00468	1	-	0	0.430625
Q9BXY0_MAK16	LINC02511	1814	1913	-	-3.56	-1.66	1	PF01778	1	-	0	0.430625
Q9BYJ9_YTHDF1	LINC02511	625	724	-	-3.56	-1.66	1	PF04146	1	-	0	0.430625
Q9H7N4_SCAF1	LINC02511	870	969	-	-3.56	-1.66	1	-	0	-	0	0.430625
Q9H9J2_MRPL44	LINC02511	429	528	-	-3.56	-1.66	1	-	0	-	0	0.430625
Q9HCM7_FBRSL1	LINC02511	282	381	-	-3.56	-1.66	1	-	0	-	0	0.430625
Q9NP64_ZCCHC17	LINC02511	380	479	-	-3.56	-1.66	1	PF00575	1	-	0	0.430625
Q9NUD5_ZCCHC3	LINC02511	135	234	-	-3.56	-1.66	1	-	0	-	0	0.430625
Q9NYH9_UTP6	LINC02511	527	626	-	-3.56	-1.66	1	PF08640	1	-	0	0.430625
Q9NZB2_FAM120A	LINC02511	2010	2109	-	-3.56	-1.66	1	-	0	-	0	0.430625
Q9UHB7_AFF4	LINC02511	2059	2158	-	-3.56	-1.66	1	PF05110	1	-	0	0.430625
Q9ULW3_ABT1	LINC02511	1520	1619	-	-3.56	-1.66	1	-	0	-	0	0.430625
Q9Y265_RUVBL1	LINC02511	540	639	-	-3.56	-1.66	1	-	0	-	0	0.430625
Q9Y2Q9_MRPS28	LINC02511	1	100	-	-3.56	-1.66	1	PF10246	1	-	0	0.430625
Q9Y2S6_TMA7	LINC02511	1471	1570	-	-3.56	-1.66	1	-	0	-	0	0.430625
Q9Y2Z2_MTO1	LINC02511	1765	1864	-	-3.56	-1.66	1	PF13932	1	-	0	0.430625
Q9Y3F4_STRAP	LINC02511	442	541	-	-3.56	-1.66	1	PF00400	1	-	0	0.430625
Q9Y5K5_UCHL5	LINC02511	1262	1361	-	-3.56	-1.66	1	PF01088	1	-	0	0.430625
Q9Y606_PUS1	LINC02511	772	871	-	-3.56	-1.66	1	PF01416	1	-	0	0.430625
O00541_PES1	LINC02511	197	296	-	-3.57	-1.67	1	PF06732	1	-	0	0.430583
O15371_EIF3D	LINC02511	1115	1214	-	-3.57	-1.67	1	PF05091	1	-	0	0.430583
O15541_RNF113A	LINC02511	2010	2109	-	-3.57	-1.67	1	PF00642,PF13923	2	-	0	0.430583
O43159_RRP8	LINC02511	99	198	-	-3.57	-1.67	1	PF05148	1	-	0	0.430583
O75394_MRPL33	LINC02511	1226	1325	-	-3.57	-1.67	1	PF00471	1	-	0	0.430583
O95232_LUC7L3	LINC02511	1948	2047	-	-3.57	-1.67	1	PF03194	1	-	0	0.430583
O95400_CD2BP2	LINC02511	148	247	-	-3.57	-1.67	1	-	0	-	0	0.430583
P09543_CNP	LINC02511	1618	1717	-	-3.57	-1.67	1	PF05881,PF13671	2	-	0	0.430583
P09960_LTA4H	LINC02511	968	1067	-	-3.57	-1.67	1	-	0	-	0	0.430583
P12270_TPR	LINC02511	50	149	-	-3.57	-1.67	1	-	0	-	0	0.430583
P13639_EEF2	LINC02511	2059	2158	-	-3.57	-1.67	1	PF00009,PF03764,PF00679,PF03144,PF01926	5	-	0	0.430583
P18583_SON	LINC02511	2059	2158	-	-3.57	-1.67	1	PF01585,PF14709,PF12656	3	-	0	0.430583
P35659_DEK	LINC02511	1	100	-	-3.57	-1.67	1	-	0	-	0	0.430583
P36954_POLR2I	LINC02511	148	247	-	-3.57	-1.67	1	PF02150	1	-	0	0.430583
P41250_GARS1	LINC02511	1	100	-	-3.57	-1.67	1	PF03129,PF00587	2	-	0	0.430583
P41252_IARS1	LINC02511	2144	2243	-	-3.57	-1.67	1	PF00133,PF08264,PF09334	3	-	0	0.430583
P57721_PCBP3	LINC02511	2059	2158	-	-3.57	-1.67	1	PF00013,PF07650	2	-	0	0.430583
P61011_SRP54	LINC02511	1716	1815	-	-3.57	-1.67	1	PF00448,PF02881	2	-	0	0.430583
P61619_SEC61A1	LINC02511	184	283	-	-3.57	-1.67	1	-	0	-	0	0.430583
P61956_SUMO2	LINC02511	1	100	-	-3.57	-1.67	1	-	0	-	0	0.430583
P62244_RPS15A	LINC02511	1226	1325	-	-3.57	-1.67	1	PF00410	1	-	0	0.430583
P62633_CNBP	LINC02511	2059	2158	-	-3.57	-1.67	1	PF00098	1	-	0	0.430583
P62841_RPS15	LINC02511	821	920	-	-3.57	-1.67	1	PF00203	1	-	0	0.430583
P62917_RPL8	LINC02511	1569	1668	-	-3.57	-1.67	1	PF03947,PF00181	2	-	0	0.430583
P82914_MRPS15	LINC02511	246	345	-	-3.57	-1.67	1	PF00312	1	-	0	0.430583
Q14232_EIF2B1	LINC02511	1	100	-	-3.57	-1.67	1	PF01008	1	-	0	0.430583
Q14676_MDC1	LINC02511	1373	1472	-	-3.57	-1.67	1	PF00498	1	-	0	0.430583
Q14676_MDC1	LINC02511	1520	1619	-	-3.57	-1.67	1	PF00498	1	-	0	0.430583
Q15024_EXOSC7	LINC02511	2095	2194	-	-3.57	-1.67	1	PF01138,PF03725	2	-	0	0.430583
Q15434_RBMS2	LINC02511	589	688	-	-3.57	-1.67	1	PF00076	1	-	0	0.430583
Q15631_TSN	LINC02511	1017	1116	-	-3.57	-1.67	1	PF01997	1	-	0	0.430583
Q5JVS0_HABP4	LINC02511	1275	1374	-	-3.57	-1.67	1	PF04774	1	-	0	0.430583
Q6IPR3_TYW3	LINC02511	2340	2439	-	-3.57	-1.67	1	PF02676	1	-	0	0.430583
Q6NXG1_ESRP1	LINC02511	1422	1521	-	-3.57	-1.67	1	-	0	-	0	0.430583
Q6PI26_SHQ1	LINC02511	1716	1815	-	-3.57	-1.67	1	PF04925	1	-	0	0.430583
Q7L2H7_EIF3M	LINC02511	1	100	-	-3.57	-1.67	1	-	0	-	0	0.430583
Q7L2H7_EIF3M	LINC02511	772	871	-	-3.57	-1.67	1	-	0	-	0	0.430583
Q7L2J0_MEPCE	LINC02511	1	100	-	-3.57	-1.67	1	PF06859,PF13847	2	-	0	0.430583
Q86SG3_DAZ4	LINC02511	638	737	-	-3.57	-1.67	1	PF00076	1	-	0	0.430583
Q86XZ4_SPATS2	LINC02511	968	1067	-	-3.57	-1.67	1	PF07139	1	-	0	0.430583
Q8N442_GUF1	LINC02511	1814	1913	-	-3.57	-1.67	1	PF00009,PF00679,PF03144,PF01926	4	-	0	0.430583
Q8N5X7_EIF4E3	LINC02511	2353	2452	-	-3.57	-1.67	1	PF01652	1	-	0	0.430583
Q8N5Y2_MSL3	LINC02511	135	234	-	-3.57	-1.67	1	PF11717	1	-	0	0.430583
Q8NDF8_TENT4B	LINC02511	2193	2292	-	-3.57	-1.67	1	PF03828	1	-	0	0.430583
Q8TEA1_NSUN6	LINC02511	442	541	-	-3.57	-1.67	1	PF01189,PF13847,PF01728	3	-	0	0.430583
Q8TF46_DIS3L	LINC02511	723	822	-	-3.57	-1.67	1	PF00773	1	-	0	0.430583
Q8WUA2_PPIL4	LINC02511	1373	1472	-	-3.57	-1.67	1	PF00160,PF00076	2	-	0	0.430583
Q8WUH6_TMEM263	LINC02511	2059	2158	-	-3.57	-1.67	1	-	0	-	0	0.430583
Q8WVV9_HNRNPLL	LINC02511	184	283	-	-3.57	-1.67	1	PF13893,PF00076	2	-	0	0.430583
Q96FB5_RRNAD1	LINC02511	1765	1864	-	-3.57	-1.67	1	-	0	-	0	0.430583
Q96I25_RBM17	LINC02511	2059	2158	-	-3.57	-1.67	1	PF01585,PF00076	2	-	0	0.430583
Q96L12_CALR3	LINC02511	1275	1374	-	-3.57	-1.67	1	PF00262	1	-	0	0.430583
Q9BRA0_NAA38	LINC02511	2059	2158	-	-3.57	-1.67	1	PF01423	1	-	0	0.430583
Q9H7B2_RPF2	LINC02511	1	100	-	-3.57	-1.67	1	PF04427	1	-	0	0.430583
Q9NSD9_FARSB	LINC02511	1177	1276	-	-3.57	-1.67	1	PF03483,PF03484	2	-	0	0.430583
Q9NVM6_DNAJC17	LINC02511	1	100	-	-3.57	-1.67	1	PF00076	1	-	0	0.430583
Q9NVM6_DNAJC17	LINC02511	1213	1312	-	-3.57	-1.67	1	PF00076	1	-	0	0.430583
Q9NYH9_UTP6	LINC02511	1458	1557	-	-3.57	-1.67	1	PF08640	1	-	0	0.430583
Q9NZN8_CNOT2	LINC02511	785	884	-	-3.57	-1.67	1	PF04153	1	-	0	0.430583
Q9UHL0_DDX25	LINC02511	197	296	-	-3.57	-1.67	1	PF00270,PF00271	2	-	0	0.430583
Q9UHL0_DDX25	LINC02511	785	884	-	-3.57	-1.67	1	PF00270,PF00271	2	-	0	0.430583
Q9UHR5_SAP30BP	LINC02511	2010	2109	-	-3.57	-1.67	1	-	0	-	0	0.430583
Q9UI17_DMGDH	LINC02511	527	626	-	-3.57	-1.67	1	-	0	-	0	0.430583
Q9UI43_MRM2	LINC02511	393	492	-	-3.57	-1.67	1	PF01728	1	-	0	0.430583
Q9UII4_HERC5	LINC02511	1997	2096	-	-3.57	-1.67	1	-	0	-	0	0.430583
Q9UIV1_CNOT7	LINC02511	1311	1410	-	-3.57	-1.67	1	PF04857	1	-	0	0.430583
Q9UQ35_SRRM2	LINC02511	2157	2256	-	-3.57	-1.67	1	PF08312	1	-	0	0.430583
Q9Y3T6_R3HCC1	LINC02511	344	443	-	-3.57	-1.67	1	PF01424	1	-	0	0.430583
Q9Y3Y2_CHTOP	LINC02511	2304	2403	-	-3.57	-1.67	1	-	0	-	0	0.430583
Q9Y6A4_CFAP20	LINC02511	37	136	-	-3.57	-1.67	1	-	0	-	0	0.430583
O15371_EIF3D	LINC02511	344	443	-	-3.58	-1.67	1	PF05091	1	-	0	0.430583
O75319_DUSP11	LINC02511	870	969	-	-3.58	-1.67	1	-	0	-	0	0.430583
O75530_EED	LINC02511	1311	1410	-	-3.58	-1.67	1	PF00400	1	-	0	0.430583
O75534_CSDE1	LINC02511	233	332	-	-3.58	-1.67	1	PF00313,PF12901	2	-	0	0.430583
O75818_RPP40	LINC02511	1	100	-	-3.58	-1.67	1	PF08584	1	-	0	0.430583
O95864_FADS2	LINC02511	1765	1864	-	-3.58	-1.67	1	-	0	-	0	0.430583
O95900_TRUB2	LINC02511	2255	2354	-	-3.58	-1.67	1	PF01509	1	-	0	0.430583
P00966_ASS1	LINC02511	576	675	-	-3.58	-1.67	1	-	0	-	0	0.430583
P08240_SRPRA	LINC02511	1360	1459	-	-3.58	-1.67	1	PF00448,PF02881	2	-	0	0.430583
P09661_SNRPA1	LINC02511	1409	1508	-	-3.58	-1.67	1	-	0	-	0	0.430583
P13489_RNH1	LINC02511	2193	2292	-	-3.58	-1.67	1	-	0	-	0	0.430583
P15559_NQO1	LINC02511	870	969	-	-3.58	-1.67	1	-	0	-	0	0.430583
P16615_ATP2A2	LINC02511	2059	2158	-	-3.58	-1.67	1	-	0	-	0	0.430583
P18124_RPL7	LINC02511	834	933	-	-3.58	-1.67	1	PF08079,PF00327	2	-	0	0.430583
P22314_UBA1	LINC02511	2059	2158	-	-3.58	-1.67	1	-	0	-	0	0.430583
P23193_TCEA1	LINC02511	919	1018	-	-3.58	-1.67	1	-	0	-	0	0.430583
P25786_PSMA1	LINC02511	687	786	-	-3.58	-1.67	1	-	0	-	0	0.430583
P26641_EEF1G	LINC02511	883	982	-	-3.58	-1.67	1	PF00647	1	-	0	0.430583
P31948_STIP1	LINC02511	1066	1165	-	-3.58	-1.67	1	PF00515,PF07719,PF13414,PF13181	4	-	0	0.430583
P31948_STIP1	LINC02511	2059	2158	-	-3.58	-1.67	1	PF00515,PF07719,PF13414,PF13181	4	-	0	0.430583
P32969_RPL9	LINC02511	883	982	-	-3.58	-1.67	1	PF00347	1	-	0	0.430583
P51816_AFF2	LINC02511	870	969	-	-3.58	-1.67	1	PF05110	1	-	0	0.430583
P60842_EIF4A1	LINC02511	1605	1704	-	-3.58	-1.67	1	PF00270,PF00271,PF04851	3	-	0	0.430583
P61247_RPS3A	LINC02511	821	920	-	-3.58	-1.67	1	PF01015	1	-	0	0.430583
P80723_BASP1	LINC02511	1017	1116	-	-3.58	-1.67	1	-	0	-	0	0.430583
P83369_LSM11	LINC02511	1703	1802	-	-3.58	-1.67	1	-	0	-	0	0.430583
Q02543_RPL18A	LINC02511	1	100	-	-3.58	-1.67	1	PF01775	1	-	0	0.430583
Q13151_HNRNPA0	LINC02511	1017	1116	-	-3.58	-1.67	1	PF00076	1	-	0	0.430583
Q13347_EIF3I	LINC02511	1	100	-	-3.58	-1.67	1	PF00400	1	-	0	0.430583
Q13561_DCTN2	LINC02511	638	737	-	-3.58	-1.67	1	-	0	-	0	0.430583
Q14978_NOLC1	LINC02511	1409	1508	-	-3.58	-1.67	1	PF05022	1	-	0	0.430583
Q15796_SMAD2	LINC02511	919	1018	-	-3.58	-1.67	1	-	0	-	0	0.430583
Q1ED39_KNOP1	LINC02511	870	969	-	-3.58	-1.67	1	-	0	-	0	0.430583
Q4G0J3_LARP7	LINC02511	135	234	-	-3.58	-1.67	1	PF08777,PF05383,PF00076	3	-	0	0.430583
Q53F19_NCBP3	LINC02511	527	626	-	-3.58	-1.67	1	PF10309	1	-	0	0.430583
Q6L8Q7_PDE12	LINC02511	1471	1570	-	-3.58	-1.67	1	PF03372	1	-	0	0.430583
Q6PF06_TRMT10B	LINC02511	380	479	-	-3.58	-1.67	1	PF01746	1	-	0	0.430583
Q7Z2W4_ZC3HAV1	LINC02511	2059	2158	-	-3.58	-1.67	1	PF00644	1	-	0	0.430583
Q7Z4G4_TRMT11	LINC02511	478	577	-	-3.58	-1.67	1	PF01170	1	-	0	0.430583
Q86YF9_DZIP1	LINC02511	233	332	-	-3.58	-1.67	1	-	0	-	0	0.430583
Q8IWZ8_SUGP1	LINC02511	1360	1459	-	-3.58	-1.67	1	PF01805,PF01585,PF12656	3	-	0	0.430583
Q8IYD1_GSPT2	LINC02511	2059	2158	-	-3.58	-1.67	1	PF00009,PF03143,PF07145	3	-	0	0.430583
Q8N9N2_ASCC1	LINC02511	86	185	-	-3.58	-1.67	1	PF10469,PF00013	2	-	0	0.430583
Q8N9T8_KRI1	LINC02511	1618	1717	-	-3.58	-1.67	1	-	0	-	0	0.430583
Q8ND04_SMG8	LINC02511	1324	1423	-	-3.58	-1.67	1	-	0	-	0	0.430583
Q8WUB8_PHF10	LINC02511	184	283	-	-3.58	-1.67	1	-	0	-	0	0.430583
Q92879_CELF1	LINC02511	1703	1802	-	-3.58	-1.67	1	PF00076	1	-	0	0.430583
Q96CB8_INTS12	LINC02511	2059	2158	-	-3.58	-1.67	1	-	0	-	0	0.430583
Q96D46_NMD3	LINC02511	50	149	-	-3.58	-1.67	1	PF04981	1	-	0	0.430583
Q96H79_ZC3HAV1L	LINC02511	2389	2488	-	-3.58	-1.67	1	-	0	-	0	0.430583
Q96N16_JAKMIP1	LINC02511	2353	2452	-	-3.58	-1.67	1	-	0	-	0	0.430583
Q96T37_RBM15	LINC02511	1556	1655	-	-3.58	-1.67	1	PF07744,PF00076	2	-	0	0.430583
Q9BRP7_FDXACB1	LINC02511	2059	2158	-	-3.58	-1.67	1	PF03147	1	-	0	0.430583
Q9BSH4_TACO1	LINC02511	2010	2109	-	-3.58	-1.67	1	-	0	-	0	0.430583
Q9BYD3_MRPL4	LINC02511	981	1080	-	-3.58	-1.67	1	PF00573	1	-	0	0.430583
Q9GZY0_NXF2	LINC02511	576	675	-	-3.58	-1.67	1	PF09162,PF03943,PF02136	3	-	0	0.430583
Q9H0A0_NAT10	LINC02511	2010	2109	-	-3.58	-1.67	1	PF13725,PF05127	2	-	0	0.430583
Q9H0S4_DDX47	LINC02511	331	430	-	-3.58	-1.67	1	PF00270,PF00271,PF04851	3	-	0	0.430583
Q9H0S4_DDX47	LINC02511	393	492	-	-3.58	-1.67	1	PF00270,PF00271,PF04851	3	-	0	0.430583
Q9H9J2_MRPL44	LINC02511	540	639	-	-3.58	-1.67	1	-	0	-	0	0.430583
Q9HBD1_RC3H2	LINC02511	491	590	-	-3.58	-1.67	1	PF00642	1	-	0	0.430583
Q9HC36_MRM3	LINC02511	1605	1704	-	-3.58	-1.67	1	PF00588	1	-	0	0.430583
Q9NQ94_A1CF	LINC02511	99	198	-	-3.58	-1.67	1	PF00076,PF14709	2	-	0	0.430583
Q9NVA2_SEPTIN11	LINC02511	821	920	-	-3.58	-1.67	1	PF01926	1	-	0	0.430583
Q9NWB1_RBFOX1	LINC02511	1030	1129	-	-3.58	-1.67	1	-	0	-	0	0.430583
Q9UBP6_METTL1	LINC02511	834	933	-	-3.58	-1.67	1	-	0	-	0	0.430583
Q9UIV1_CNOT7	LINC02511	1017	1116	-	-3.58	-1.67	1	PF04857	1	-	0	0.430583
Q9UK39_NOCT	LINC02511	1213	1312	-	-3.58	-1.67	1	PF03372	1	-	0	0.430583
Q9UMX0_UBQLN1	LINC02511	344	443	-	-3.58	-1.67	1	-	0	-	0	0.430583
Q9UNY4_TTF2	LINC02511	736	835	-	-3.58	-1.67	1	PF00176,PF00271,PF04851	3	-	0	0.430583
Q9Y2R9_MRPS7	LINC02511	1324	1423	-	-3.58	-1.67	1	PF00177	1	-	0	0.430583
Q9Y2T7_YBX2	LINC02511	1507	1606	-	-3.58	-1.67	1	PF00313	1	-	0	0.430583
Q9Y3Y2_CHTOP	LINC02511	638	737	-	-3.58	-1.67	1	-	0	-	0	0.430583
A2A288_ZC3H12D	LINC02511	380	479	-	-3.59	-1.67	1	PF11977	1	-	0	0.430542
A2A288_ZC3H12D	LINC02511	1716	1815	-	-3.59	-1.67	1	PF11977	1	-	0	0.430542
A6NMX2_EIF4E1B	LINC02511	1275	1374	-	-3.59	-1.67	1	PF01652	1	-	0	0.430542
O00178_GTPBP1	LINC02511	589	688	-	-3.59	-1.67	1	PF00009	1	-	0	0.430542
O43390_HNRNPR	LINC02511	785	884	-	-3.59	-1.67	1	PF00076	1	-	0	0.430542
O75223_GGCT	LINC02511	1	100	-	-3.59	-1.67	1	-	0	-	0	0.430542
O75494_SRSF10	LINC02511	821	920	-	-3.59	-1.67	1	PF00076	1	-	0	0.430542
O76021_RSL1D1	LINC02511	1	100	-	-3.59	-1.67	1	PF00687	1	-	0	0.430542
O95319_CELF2	LINC02511	1569	1668	-	-3.59	-1.67	1	PF00076	1	-	0	0.430542
P00966_ASS1	LINC02511	2242	2341	-	-3.59	-1.67	1	-	0	-	0	0.430542
P04439_HLA-A	LINC02511	638	737	-	-3.59	-1.67	1	-	0	-	0	0.430542
P07998_RNASE1	LINC02511	1	100	-	-3.59	-1.67	1	PF00074	1	-	0	0.430542
P09543_CNP	LINC02511	772	871	-	-3.59	-1.67	1	PF05881,PF13671	2	-	0	0.430542
P10515_DLAT	LINC02511	2010	2109	-	-3.59	-1.67	1	-	0	-	0	0.430542
P15880_RPS2	LINC02511	687	786	-	-3.59	-1.67	1	PF00333,PF03719	2	-	0	0.430542
P25398_RPS12	LINC02511	2010	2109	-	-3.59	-1.67	1	PF01248	1	-	0	0.430542
P29558_RBMS1	LINC02511	1030	1129	-	-3.59	-1.67	1	PF00076	1	-	0	0.430542
P33240_CSTF2	LINC02511	1912	2011	-	-3.59	-1.67	1	PF14327,PF00076,PF14304	3	-	0	0.430542
P35241_RDX	LINC02511	1226	1325	-	-3.59	-1.67	1	-	0	-	0	0.430542
P35555_FBN1	LINC02511	295	394	-	-3.59	-1.67	1	-	0	-	0	0.430542
P48431_SOX2	LINC02511	2095	2194	-	-3.59	-1.67	1	-	0	-	0	0.430542
P49327_FASN	LINC02511	2010	2109	-	-3.59	-1.67	1	-	0	-	0	0.430542
P50395_GDI2	LINC02511	2353	2452	-	-3.59	-1.67	1	-	0	-	0	0.430542
P52298_NCBP2	LINC02511	1507	1606	-	-3.59	-1.67	1	PF00076	1	-	0	0.430542
P57772_EEFSEC	LINC02511	2046	2145	-	-3.59	-1.67	1	PF00009,PF01926	2	-	0	0.430542
P61927_RPL37	LINC02511	148	247	-	-3.59	-1.67	1	PF01907	1	-	0	0.430542
P62750_RPL23A	LINC02511	148	247	-	-3.59	-1.67	1	PF03939,PF00276	2	-	0	0.430542
Q01130_SRSF2	LINC02511	968	1067	-	-3.59	-1.67	1	PF00076	1	-	0	0.430542
Q05639_EEF1A2	LINC02511	233	332	-	-3.59	-1.67	1	PF00009,PF03143,PF03144	3	-	0	0.430542
Q05639_EEF1A2	LINC02511	821	920	-	-3.59	-1.67	1	PF00009,PF03143,PF03144	3	-	0	0.430542
Q12996_CSTF3	LINC02511	442	541	-	-3.59	-1.67	1	PF05843	1	-	0	0.430542
Q13325_IFIT5	LINC02511	2059	2158	-	-3.59	-1.67	1	PF07719,PF13181	2	-	0	0.430542
Q13868_EXOSC2	LINC02511	834	933	-	-3.59	-1.67	1	PF14382	1	-	0	0.430542
Q15029_EFTUD2	LINC02511	736	835	-	-3.59	-1.67	1	PF00009,PF00679,PF03764,PF03144	4	-	0	0.430542
Q15032_R3HDM1	LINC02511	442	541	-	-3.59	-1.67	1	PF12752,PF01424	2	-	0	0.430542
Q15796_SMAD2	LINC02511	1360	1459	-	-3.59	-1.67	1	-	0	-	0	0.430542
Q15797_SMAD1	LINC02511	1850	1949	-	-3.59	-1.67	1	-	0	-	0	0.430542
Q53EL6_PDCD4	LINC02511	331	430	-	-3.59	-1.67	1	PF02847	1	-	0	0.430542
Q53EP0_FNDC3B	LINC02511	1752	1851	-	-3.59	-1.67	1	-	0	-	0	0.430542
Q5JPI9_EEF1AKMT2	LINC02511	50	149	-	-3.59	-1.67	1	PF13847,PF05175	2	-	0	0.430542
Q5JSQ8_KHDC1L	LINC02511	821	920	-	-3.59	-1.67	1	-	0	-	0	0.430542
Q6UN15_FIP1L1	LINC02511	1017	1116	-	-3.59	-1.67	1	PF05182	1	-	0	0.430542
Q6ZRY4_RBPMS2	LINC02511	883	982	-	-3.59	-1.67	1	PF00076	1	-	0	0.430542
Q86U90_YRDC	LINC02511	148	247	-	-3.59	-1.67	1	PF01300	1	-	0	0.430542
Q8IZP6_RNF113B	LINC02511	968	1067	-	-3.59	-1.67	1	PF00642,PF13923,PF00097	3	-	0	0.430542
Q8N5L8_RPP25L	LINC02511	1226	1325	-	-3.59	-1.67	1	PF01918	1	-	0	0.430542
Q8WTP8_AEN	LINC02511	86	185	-	-3.59	-1.67	1	PF00929	1	-	0	0.430542
Q92552_MRPS27	LINC02511	638	737	-	-3.59	-1.67	1	PF10037	1	-	0	0.430542
Q96A72_MAGOHB	LINC02511	2193	2292	-	-3.59	-1.67	1	PF02792	1	-	0	0.430542
Q96E11_MRRF	LINC02511	1373	1472	-	-3.59	-1.67	1	PF01765	1	-	0	0.430542
Q96FV9_THOC1	LINC02511	2010	2109	-	-3.59	-1.67	1	PF11957	1	-	0	0.430542
Q96G46_DUS3L	LINC02511	295	394	-	-3.59	-1.67	1	PF01207	1	-	0	0.430542
Q96GW9_MARS2	LINC02511	331	430	-	-3.59	-1.67	1	PF09334,PF00133	2	-	0	0.430542
Q96IP4_TENT5A	LINC02511	687	786	-	-3.59	-1.67	1	PF07984	1	-	0	0.430542
Q96KC8_DNAJC1	LINC02511	1458	1557	-	-3.59	-1.67	1	-	0	-	0	0.430542
Q96PZ0_PUS7	LINC02511	233	332	-	-3.59	-1.67	1	PF01142	1	-	0	0.430542
Q99572_P2RX7	LINC02511	1520	1619	-	-3.59	-1.67	1	-	0	-	0	0.430542
Q9C0B0_UNK	LINC02511	491	590	-	-3.59	-1.67	1	PF00642	1	-	0	0.430542
Q9GZL7_WDR12	LINC02511	1863	1962	-	-3.59	-1.67	1	PF00400	1	-	0	0.430542
Q9GZT3_SLIRP	LINC02511	638	737	-	-3.59	-1.67	1	PF00076	1	-	0	0.430542
Q9H501_ESF1	LINC02511	870	969	-	-3.59	-1.67	1	PF08159	1	-	0	0.430542
Q9HC16_APOBEC3G	LINC02511	1017	1116	-	-3.59	-1.67	1	PF08210,PF05240	2	-	0	0.430542
Q9NVH2_INTS7	LINC02511	736	835	-	-3.59	-1.67	1	-	0	-	0	0.430542
Q9ULM6_CNOT6	LINC02511	821	920	-	-3.59	-1.67	1	PF03372	1	-	0	0.430542
Q9UQ84_EXO1	LINC02511	527	626	-	-3.59	-1.67	1	-	0	-	0	0.430542
Q9Y230_RUVBL2	LINC02511	1520	1619	-	-3.59	-1.67	1	-	0	-	0	0.430542
Q9Y2Z4_YARS2	LINC02511	785	884	-	-3.59	-1.67	1	PF00579	1	-	0	0.430542
Q9Y324_FCF1	LINC02511	1226	1325	-	-3.59	-1.67	1	PF04900	1	-	0	0.430542
Q9Y3F4_STRAP	LINC02511	233	332	-	-3.59	-1.67	1	PF00400	1	-	0	0.430542
O00411_POLRMT	LINC02511	1	100	-	-3.6	-1.67	1	PF00940	1	-	0	0.430542
O14730_RIOK3	LINC02511	1471	1570	-	-3.6	-1.67	1	PF01163	1	-	0	0.430542
O14979_HNRNPDL	LINC02511	1373	1472	-	-3.6	-1.67	1	PF00076	1	-	0	0.430542
O15504_NUP42	LINC02511	736	835	-	-3.6	-1.67	1	-	0	-	0	0.430542
O43324_EEF1E1	LINC02511	1226	1325	-	-3.6	-1.67	1	-	0	-	0	0.430542
O43660_PLRG1	LINC02511	772	871	-	-3.6	-1.67	1	PF00400	1	-	0	0.430542
O43903_GAS2	LINC02511	772	871	-	-3.6	-1.67	1	-	0	-	0	0.430542
O60936_NOL3	LINC02511	883	982	-	-3.6	-1.67	1	-	0	-	0	0.430542
O75390_CS	LINC02511	1079	1178	-	-3.6	-1.67	1	-	0	-	0	0.430542
O75390_CS	LINC02511	1569	1668	-	-3.6	-1.67	1	-	0	-	0	0.430542
O94979_SEC31A	LINC02511	527	626	-	-3.6	-1.67	1	-	0	-	0	0.430542
P00966_ASS1	LINC02511	589	688	-	-3.6	-1.67	1	-	0	-	0	0.430542
P00973_OAS1	LINC02511	1128	1227	-	-3.6	-1.67	1	-	0	-	0	0.430542
P05141_SLC25A5	LINC02511	1716	1815	-	-3.6	-1.67	1	-	0	-	0	0.430542
P08195_SLC3A2	LINC02511	968	1067	-	-3.6	-1.67	1	-	0	-	0	0.430542
P08240_SRPRA	LINC02511	1409	1508	-	-3.6	-1.67	1	PF00448,PF02881	2	-	0	0.430542
P0DMV8_HSPA1A	LINC02511	1115	1214	-	-3.6	-1.67	1	-	0	-	0	0.430542
P0DMV9_HSPA1B	LINC02511	1115	1214	-	-3.6	-1.67	1	-	0	-	0	0.430542
P10809_HSPD1	LINC02511	2046	2145	-	-3.6	-1.67	1	-	0	-	0	0.430542
P12270_TPR	LINC02511	1520	1619	-	-3.6	-1.67	1	-	0	-	0	0.430542
P14618_PKM	LINC02511	1703	1802	-	-3.6	-1.67	1	-	0	-	0	0.430542
P27797_CALR	LINC02511	148	247	-	-3.6	-1.67	1	PF00262	1	-	0	0.430542
P46777_RPL5	LINC02511	834	933	-	-3.6	-1.67	1	-	0	-	0	0.430542
P50579_METAP2	LINC02511	197	296	-	-3.6	-1.67	1	PF00557	1	-	0	0.430542
P55072_VCP	LINC02511	1311	1410	-	-3.6	-1.67	1	-	0	-	0	0.430542
P57052_RBM11	LINC02511	50	149	-	-3.6	-1.67	1	PF00076	1	-	0	0.430542
P61247_RPS3A	LINC02511	2242	2341	-	-3.6	-1.67	1	PF01015	1	-	0	0.430542
P62826_RAN	LINC02511	870	969	-	-3.6	-1.67	1	PF08477	1	-	0	0.430542
P63244_RACK1	LINC02511	197	296	-	-3.6	-1.67	1	PF00400	1	-	0	0.430542
P79522_PRR3	LINC02511	821	920	-	-3.6	-1.67	1	PF00642	1	-	0	0.430542
P84022_SMAD3	LINC02511	2059	2158	-	-3.6	-1.67	1	-	0	-	0	0.430542
Q13523_PRPF4B	LINC02511	2010	2109	-	-3.6	-1.67	1	-	0	-	0	0.430542
Q14103_HNRNPD	LINC02511	1520	1619	-	-3.6	-1.67	1	PF00076,PF08143	2	-	0	0.430542
Q14240_EIF4A2	LINC02511	2304	2403	-	-3.6	-1.67	1	PF00270,PF00271,PF04851	3	-	0	0.430542
Q14980_NUMA1	LINC02511	736	835	-	-3.6	-1.67	1	-	0	-	0	0.430542
Q15046_KARS1	LINC02511	2340	2439	-	-3.6	-1.67	1	PF00152,PF01336	2	-	0	0.430542
Q15149_PLEC	LINC02511	2059	2158	-	-3.6	-1.67	1	PF03501	1	-	0	0.430542
Q15434_RBMS2	LINC02511	393	492	-	-3.6	-1.67	1	PF00076	1	-	0	0.430542
Q15691_MAPRE1	LINC02511	50	149	-	-3.6	-1.67	1	-	0	-	0	0.430542
Q17RY0_CPEB4	LINC02511	2059	2158	-	-3.6	-1.67	1	PF00076	1	-	0	0.430542
Q4G0J3_LARP7	LINC02511	2059	2158	-	-3.6	-1.67	1	PF08777,PF05383,PF00076	3	-	0	0.430542
Q4VXA5_KHDC1	LINC02511	50	149	-	-3.6	-1.67	1	-	0	-	0	0.430542
Q53F19_NCBP3	LINC02511	1311	1410	-	-3.6	-1.67	1	PF10309	1	-	0	0.430542
Q5GAN3_RNASE13	LINC02511	2059	2158	-	-3.6	-1.67	1	PF00074	1	-	0	0.430542
Q5T440_IBA57	LINC02511	821	920	-	-3.6	-1.67	1	-	0	-	0	0.430542
Q6PF06_TRMT10B	LINC02511	625	724	-	-3.6	-1.67	1	PF01746	1	-	0	0.430542
Q86TG7_PEG10	LINC02511	197	296	-	-3.6	-1.67	1	-	0	-	0	0.430542
Q86W50_METTL16	LINC02511	2046	2145	-	-3.6	-1.67	1	PF05175	1	-	0	0.430542
Q8IY67_RAVER1	LINC02511	1716	1815	-	-3.6	-1.67	1	PF00076	1	-	0	0.430542
Q92600_CNOT9	LINC02511	1667	1766	-	-3.6	-1.67	1	-	0	-	0	0.430542
Q92769_HDAC2	LINC02511	380	479	-	-3.6	-1.67	1	-	0	-	0	0.430542
Q96EK7_FAM120B	LINC02511	870	969	-	-3.6	-1.67	1	-	0	-	0	0.430542
Q96PM9_ZNF385A	LINC02511	135	234	-	-3.6	-1.67	1	PF12874,PF12171	2	-	0	0.430542
Q99633_PRPF18	LINC02511	2059	2158	-	-3.6	-1.67	1	PF02840,PF08799	2	-	0	0.430542
Q9BWE0_REPIN1	LINC02511	233	332	-	-3.6	-1.67	1	PF00096	1	-	0	0.430542
Q9BZE1_MRPL37	LINC02511	1373	1472	-	-3.6	-1.67	1	PF07147	1	-	0	0.430542
Q9H825_METTL8	LINC02511	442	541	-	-3.6	-1.67	1	-	0	-	0	0.430542
Q9HBD1_RC3H2	LINC02511	197	296	-	-3.6	-1.67	1	PF00642	1	-	0	0.430542
Q9NQT4_EXOSC5	LINC02511	2108	2207	-	-3.6	-1.67	1	PF01138,PF03725	2	-	0	0.430542
Q9NUD5_ZCCHC3	LINC02511	821	920	-	-3.6	-1.67	1	-	0	-	0	0.430542
Q9NUL7_DDX28	LINC02511	785	884	-	-3.6	-1.67	1	PF00270,PF00271	2	-	0	0.430542
Q9NUP7_TRMT13	LINC02511	1961	2060	-	-3.6	-1.67	1	PF05206,PF11722,PF05253	3	-	0	0.430542
Q9NUQ6_SPATS2L	LINC02511	1030	1129	-	-3.6	-1.67	1	PF07139	1	-	0	0.430542
Q9NXH9_TRMT1	LINC02511	50	149	-	-3.6	-1.67	1	PF02005,PF00642,PF02475	3	-	0	0.430542
Q9NXZ2_DDX43	LINC02511	1	100	-	-3.6	-1.67	1	PF00270,PF00271,PF00013	3	-	0	0.430542
Q9UHR5_SAP30BP	LINC02511	86	185	-	-3.6	-1.67	1	-	0	-	0	0.430542
Q9UKZ1_CNOT11	LINC02511	184	283	-	-3.6	-1.67	1	PF10155	1	-	0	0.430542
Q9ULX3_NOB1	LINC02511	1030	1129	-	-3.6	-1.67	1	PF08772	1	-	0	0.430542
Q9Y295_DRG1	LINC02511	233	332	-	-3.6	-1.67	1	PF01926	1	-	0	0.430542
Q9Y333_LSM2	LINC02511	1017	1116	-	-3.6	-1.67	1	PF01423	1	-	0	0.430542
Q9Y3B8_REXO2	LINC02511	99	198	-	-3.6	-1.67	1	PF00929	1	-	0	0.430542
Q9Y3Z3_SAMHD1	LINC02511	1177	1276	-	-3.6	-1.67	1	-	0	-	0	0.430542
O00566_MPHOSPH10	LINC02511	1275	1374	-	-3.61	-1.67	1	PF04006	1	-	0	0.4305
O60832_DKC1	LINC02511	197	296	-	-3.61	-1.67	1	PF08068,PF01509,PF01472	3	-	0	0.4305
O76003_GLRX3	LINC02511	233	332	-	-3.61	-1.67	1	-	0	-	0	0.4305
P00973_OAS1	LINC02511	883	982	-	-3.61	-1.67	1	-	0	-	0	0.4305
P04843_RPN1	LINC02511	380	479	-	-3.61	-1.67	1	-	0	-	0	0.4305
P09543_CNP	LINC02511	2304	2403	-	-3.61	-1.67	1	PF05881,PF13671	2	-	0	0.4305
P09661_SNRPA1	LINC02511	1605	1704	-	-3.61	-1.67	1	-	0	-	0	0.4305
P20618_PSMB1	LINC02511	1079	1178	-	-3.61	-1.67	1	-	0	-	0	0.4305
P22087_FBL	LINC02511	772	871	-	-3.61	-1.67	1	PF01269,PF08704	2	-	0	0.4305
P26368_U2AF2	LINC02511	1863	1962	-	-3.61	-1.67	1	PF00076	1	-	0	0.4305
P31937_HIBADH	LINC02511	1409	1508	-	-3.61	-1.67	1	-	0	-	0	0.4305
P38919_EIF4A3	LINC02511	1262	1361	-	-3.61	-1.67	1	PF00270,PF00271	2	-	0	0.4305
P46781_RPS9	LINC02511	883	982	-	-3.61	-1.67	1	PF01479,PF00163	2	-	0	0.4305
P51513_NOVA1	LINC02511	2389	2488	-	-3.61	-1.67	1	PF00013	1	-	0	0.4305
P53803_POLR2K	LINC02511	2059	2158	-	-3.61	-1.67	1	PF03604	1	-	0	0.4305
P60842_EIF4A1	LINC02511	1373	1472	-	-3.61	-1.67	1	PF00270,PF00271,PF04851	3	-	0	0.4305
P62314_SNRPD1	LINC02511	2059	2158	-	-3.61	-1.67	1	PF01423	1	-	0	0.4305
P62495_ETF1	LINC02511	968	1067	-	-3.61	-1.67	1	PF03464,PF03465,PF03463	3	-	0	0.4305
P63162_SNRPN	LINC02511	1899	1998	-	-3.61	-1.67	1	PF01423	1	-	0	0.4305
P63167_DYNLL1	LINC02511	2059	2158	-	-3.61	-1.67	1	-	0	-	0	0.4305
P80723_BASP1	LINC02511	1556	1655	-	-3.61	-1.67	1	-	0	-	0	0.4305
P84022_SMAD3	LINC02511	1716	1815	-	-3.61	-1.67	1	-	0	-	0	0.4305
Q00059_TFAM	LINC02511	1667	1766	-	-3.61	-1.67	1	-	0	-	0	0.4305
Q15024_EXOSC7	LINC02511	1716	1815	-	-3.61	-1.67	1	PF01138,PF03725	2	-	0	0.4305
Q15796_SMAD2	LINC02511	1128	1227	-	-3.61	-1.67	1	-	0	-	0	0.4305
Q16600_ZNF239	LINC02511	246	345	-	-3.61	-1.67	1	PF00096	1	-	0	0.4305
Q2Q1W2_TRIM71	LINC02511	233	332	-	-3.61	-1.67	1	-	0	-	0	0.4305
Q32MZ4_LRRFIP1	LINC02511	2059	2158	-	-3.61	-1.67	1	PF09738	1	-	0	0.4305
Q32P41_TRMT5	LINC02511	442	541	-	-3.61	-1.67	1	PF02475	1	-	0	0.4305
Q4VXA5_KHDC1	LINC02511	870	969	-	-3.61	-1.67	1	-	0	-	0	0.4305
Q53F19_NCBP3	LINC02511	981	1080	-	-3.61	-1.67	1	PF10309	1	-	0	0.4305
Q53GS9_USP39	LINC02511	1556	1655	-	-3.61	-1.67	1	-	0	-	0	0.4305
Q5T1V6_DDX59	LINC02511	2304	2403	-	-3.61	-1.67	1	-	0	-	0	0.4305
Q6PIY7_TENT2	LINC02511	1079	1178	-	-3.61	-1.67	1	PF03828	1	-	0	0.4305
Q86U06_RBM23	LINC02511	1997	2096	-	-3.61	-1.67	1	PF00076	1	-	0	0.4305
Q8IUX4_APOBEC3F	LINC02511	1765	1864	-	-3.61	-1.67	1	PF08210,PF05240	2	-	0	0.4305
Q8IYB7_DIS3L2	LINC02511	1765	1864	-	-3.61	-1.67	1	PF00773	1	-	0	0.4305
Q8N5L8_RPP25L	LINC02511	2059	2158	-	-3.61	-1.67	1	PF01918	1	-	0	0.4305
Q8N6U8_GPR161	LINC02511	1667	1766	-	-3.61	-1.67	1	-	0	-	0	0.4305
Q8NE35_CPEB3	LINC02511	1520	1619	-	-3.61	-1.67	1	PF00076	1	-	0	0.4305
Q8TDN6_BRIX1	LINC02511	491	590	-	-3.61	-1.67	1	PF04427	1	-	0	0.4305
Q92600_CNOT9	LINC02511	638	737	-	-3.61	-1.67	1	-	0	-	0	0.4305
Q969S3_ZNF622	LINC02511	968	1067	-	-3.61	-1.67	1	PF12756,PF12171,PF12874	3	-	0	0.4305
Q96FB5_RRNAD1	LINC02511	1814	1913	-	-3.61	-1.67	1	-	0	-	0	0.4305
Q99729_HNRNPAB	LINC02511	1703	1802	-	-3.61	-1.67	1	PF00076,PF08143	2	-	0	0.4305
Q9BWF3_RBM4	LINC02511	1507	1606	-	-3.61	-1.67	1	PF00076,PF13893,PF00098	3	-	0	0.4305
Q9H0A0_NAT10	LINC02511	1409	1508	-	-3.61	-1.67	1	PF13725,PF05127	2	-	0	0.4305
Q9H6T0_ESRP2	LINC02511	1	100	-	-3.61	-1.67	1	-	0	-	0	0.4305
Q9NQ94_A1CF	LINC02511	968	1067	-	-3.61	-1.67	1	PF00076,PF14709	2	-	0	0.4305
Q9UBM7_DHCR7	LINC02511	1471	1570	-	-3.61	-1.67	1	PF01222	1	-	0	0.4305
Q9UPR3_SMG5	LINC02511	576	675	-	-3.61	-1.67	1	PF10373,PF10374,PF13638	3	-	0	0.4305
Q9Y235_APOBEC2	LINC02511	1128	1227	-	-3.61	-1.67	1	PF08210,PF05240	2	-	0	0.4305
Q9Y262_EIF3L	LINC02511	1017	1116	-	-3.61	-1.67	1	PF10255	1	-	0	0.4305
Q9Y2Z4_YARS2	LINC02511	821	920	-	-3.61	-1.67	1	PF00579	1	-	0	0.4305
Q9Y324_FCF1	LINC02511	1017	1116	-	-3.61	-1.67	1	PF04900	1	-	0	0.4305
O14979_HNRNPDL	LINC02511	1409	1508	-	-3.62	-1.67	1	PF00076	1	-	0	0.430458
O15105_SMAD7	LINC02511	1801	1900	-	-3.62	-1.67	1	-	0	-	0	0.430458
O95793_STAU1	LINC02511	1079	1178	-	-3.62	-1.67	1	PF00035	1	-	0	0.430458
O95793_STAU1	LINC02511	1912	2011	-	-3.62	-1.67	1	PF00035	1	-	0	0.430458
O95985_TOP3B	LINC02511	491	590	-	-3.62	-1.67	1	PF01751	1	-	0	0.430458
P07237_P4HB	LINC02511	197	296	-	-3.62	-1.67	1	-	0	-	0	0.430458
P07305_H1-0	LINC02511	2059	2158	-	-3.62	-1.67	1	-	0	-	0	0.430458
P08621_SNRNP70	LINC02511	2193	2292	-	-3.62	-1.67	1	PF12220,PF00076	2	-	0	0.430458
P10620_MGST1	LINC02511	1017	1116	-	-3.62	-1.67	1	-	0	-	0	0.430458
P15880_RPS2	LINC02511	919	1018	-	-3.62	-1.67	1	PF00333,PF03719	2	-	0	0.430458
P18583_SON	LINC02511	2389	2488	-	-3.62	-1.67	1	PF01585,PF14709,PF12656	3	-	0	0.430458
P25786_PSMA1	LINC02511	442	541	-	-3.62	-1.67	1	-	0	-	0	0.430458
P26373_RPL13	LINC02511	638	737	-	-3.62	-1.67	1	PF01294	1	-	0	0.430458
P29084_GTF2E2	LINC02511	135	234	-	-3.62	-1.67	1	-	0	-	0	0.430458
P31942_HNRNPH3	LINC02511	1716	1815	-	-3.62	-1.67	1	PF00076	1	-	0	0.430458
P38398_BRCA1	LINC02511	1324	1423	-	-3.62	-1.67	1	PF00097,PF13923	2	-	0	0.430458
P42765_ACAA2	LINC02511	1654	1753	-	-3.62	-1.67	1	-	0	-	0	0.430458
P46777_RPL5	LINC02511	981	1080	-	-3.62	-1.67	1	-	0	-	0	0.430458
P49406_MRPL19	LINC02511	478	577	-	-3.62	-1.67	1	PF01245	1	-	0	0.430458
P50991_CCT4	LINC02511	184	283	-	-3.62	-1.67	1	-	0	-	0	0.430458
P52594_AGFG1	LINC02511	1017	1116	-	-3.62	-1.67	1	-	0	-	0	0.430458
P55036_PSMD4	LINC02511	1128	1227	-	-3.62	-1.67	1	-	0	-	0	0.430458
P57721_PCBP3	LINC02511	821	920	-	-3.62	-1.67	1	PF00013,PF07650	2	-	0	0.430458
P62318_SNRPD3	LINC02511	821	920	-	-3.62	-1.67	1	PF01423	1	-	0	0.430458
P62701_RPS4X	LINC02511	870	969	-	-3.62	-1.67	1	PF00900,PF08071,PF01479,PF00467	4	-	0	0.430458
P62753_RPS6	LINC02511	674	773	-	-3.62	-1.67	1	PF01092	1	-	0	0.430458
P62851_RPS25	LINC02511	1226	1325	-	-3.62	-1.67	1	PF03297	1	-	0	0.430458
P78362_SRPK2	LINC02511	135	234	-	-3.62	-1.67	1	-	0	-	0	0.430458
P84090_ERH	LINC02511	821	920	-	-3.62	-1.67	1	-	0	-	0	0.430458
Q01974_ROR2	LINC02511	2059	2158	-	-3.62	-1.67	1	-	0	-	0	0.430458
Q05209_PTPN12	LINC02511	1373	1472	-	-3.62	-1.67	1	-	0	-	0	0.430458
Q13148_TARDBP	LINC02511	1801	1900	-	-3.62	-1.67	1	PF00076	1	-	0	0.430458
Q13769_THOC5	LINC02511	1605	1704	-	-3.62	-1.67	1	-	0	-	0	0.430458
Q14258_TRIM25	LINC02511	625	724	-	-3.62	-1.67	1	PF00622,PF00097,PF13639,PF13923	4	-	0	0.430458
Q14847_LASP1	LINC02511	1177	1276	-	-3.62	-1.67	1	-	0	-	0	0.430458
Q15691_MAPRE1	LINC02511	821	920	-	-3.62	-1.67	1	-	0	-	0	0.430458
Q53F19_NCBP3	LINC02511	785	884	-	-3.62	-1.67	1	PF10309	1	-	0	0.430458
Q5SY16_NOL9	LINC02511	1569	1668	-	-3.62	-1.67	1	-	0	-	0	0.430458
Q5VWX1_KHDRBS2	LINC02511	2010	2109	-	-3.62	-1.67	1	-	0	-	0	0.430458
Q6NXG1_ESRP1	LINC02511	1569	1668	-	-3.62	-1.67	1	-	0	-	0	0.430458
Q6YP21_KYAT3	LINC02511	1324	1423	-	-3.62	-1.67	1	-	0	-	0	0.430458
Q7Z2W4_ZC3HAV1	LINC02511	1373	1472	-	-3.62	-1.67	1	PF00644	1	-	0	0.430458
Q8IZ69_TRMT2A	LINC02511	246	345	-	-3.62	-1.67	1	PF05958,PF13847,PF05175	3	-	0	0.430458
Q8N8A6_DDX51	LINC02511	2389	2488	-	-3.62	-1.67	1	PF00270,PF00271,PF04851	3	-	0	0.430458
Q8N8Q3_ENDOV	LINC02511	1017	1116	-	-3.62	-1.67	1	PF04493	1	-	0	0.430458
Q8NE18_NSUN7	LINC02511	1360	1459	-	-3.62	-1.67	1	PF01189	1	-	0	0.430458
Q8TCC3_MRPL30	LINC02511	2206	2305	-	-3.62	-1.67	1	PF00327	1	-	0	0.430458
Q8WXF0_SRSF12	LINC02511	246	345	-	-3.62	-1.67	1	PF00076	1	-	0	0.430458
Q96PM9_ZNF385A	LINC02511	1507	1606	-	-3.62	-1.67	1	PF12874,PF12171	2	-	0	0.430458
Q9BX66_SORBS1	LINC02511	736	835	-	-3.62	-1.67	1	-	0	-	0	0.430458
Q9BY44_EIF2A	LINC02511	674	773	-	-3.62	-1.67	1	PF08662	1	-	0	0.430458
Q9C0B1_FTO	LINC02511	589	688	-	-3.62	-1.67	1	-	0	-	0	0.430458
Q9HC36_MRM3	LINC02511	2242	2341	-	-3.62	-1.67	1	PF00588	1	-	0	0.430458
Q9NRA8_EIF4ENIF1	LINC02511	2108	2207	-	-3.62	-1.67	1	PF10477	1	-	0	0.430458
Q9NUQ6_SPATS2L	LINC02511	2059	2158	-	-3.62	-1.67	1	PF07139	1	-	0	0.430458
Q9NVV4_MTPAP	LINC02511	1667	1766	-	-3.62	-1.67	1	PF03828	1	-	0	0.430458
Q9NYH9_UTP6	LINC02511	1569	1668	-	-3.62	-1.67	1	PF08640	1	-	0	0.430458
Q9UET6_FTSJ1	LINC02511	1814	1913	-	-3.62	-1.67	1	PF01728	1	-	0	0.430458
Q9UMR2_DDX19B	LINC02511	1667	1766	-	-3.62	-1.67	1	-	0	-	0	0.430458
Q9Y295_DRG1	LINC02511	1569	1668	-	-3.62	-1.67	1	PF01926	1	-	0	0.430458
Q9Y3B7_MRPL11	LINC02511	1	100	-	-3.62	-1.67	1	PF03946,PF00298	2	-	0	0.430458
Q9Y5J1_UTP18	LINC02511	1814	1913	-	-3.62	-1.67	1	-	0	-	0	0.430458
O15091_PRORP	LINC02511	1667	1766	-	-3.63	-1.67	1	-	0	-	0	0.430458
O15514_POLR2D	LINC02511	2010	2109	-	-3.63	-1.67	1	PF03874	1	-	0	0.430458
O43159_RRP8	LINC02511	589	688	-	-3.63	-1.67	1	PF05148	1	-	0	0.430458
O43172_PRPF4	LINC02511	1422	1521	-	-3.63	-1.67	1	PF00400,PF08799	2	-	0	0.430458
O43390_HNRNPR	LINC02511	1458	1557	-	-3.63	-1.67	1	PF00076	1	-	0	0.430458
O43541_SMAD6	LINC02511	1556	1655	-	-3.63	-1.67	1	-	0	-	0	0.430458
O60583_CCNT2	LINC02511	1311	1410	-	-3.63	-1.67	1	-	0	-	0	0.430458
O76021_RSL1D1	LINC02511	2059	2158	-	-3.63	-1.67	1	PF00687	1	-	0	0.430458
O95218_ZRANB2	LINC02511	1213	1312	-	-3.63	-1.67	1	PF00641	1	-	0	0.430458
O95985_TOP3B	LINC02511	1	100	-	-3.63	-1.67	1	PF01751	1	-	0	0.430458
P11940_PABPC1	LINC02511	723	822	-	-3.63	-1.67	1	PF00076,PF00658	2	-	0	0.430458
P12081_HARS1	LINC02511	1716	1815	-	-3.63	-1.67	1	PF13393,PF03129,PF12745	3	-	0	0.430458
P30048_PRDX3	LINC02511	1079	1178	-	-3.63	-1.67	1	-	0	-	0	0.430458
P35241_RDX	LINC02511	1213	1312	-	-3.63	-1.67	1	-	0	-	0	0.430458
P35241_RDX	LINC02511	2046	2145	-	-3.63	-1.67	1	-	0	-	0	0.430458
P42696_RBM34	LINC02511	1899	1998	-	-3.63	-1.67	1	PF00076	1	-	0	0.430458
P49327_FASN	LINC02511	2059	2158	-	-3.63	-1.67	1	-	0	-	0	0.430458
P55039_DRG2	LINC02511	246	345	-	-3.63	-1.67	1	PF01926	1	-	0	0.430458
P60842_EIF4A1	LINC02511	1850	1949	-	-3.63	-1.67	1	PF00270,PF00271,PF04851	3	-	0	0.430458
P62753_RPS6	LINC02511	736	835	-	-3.63	-1.67	1	PF01092	1	-	0	0.430458
P62993_GRB2	LINC02511	2059	2158	-	-3.63	-1.67	1	-	0	-	0	0.430458
P80723_BASP1	LINC02511	1667	1766	-	-3.63	-1.67	1	-	0	-	0	0.430458
P83369_LSM11	LINC02511	1667	1766	-	-3.63	-1.67	1	-	0	-	0	0.430458
Q01130_SRSF2	LINC02511	1654	1753	-	-3.63	-1.67	1	PF00076	1	-	0	0.430458
Q05519_SRSF11	LINC02511	687	786	-	-3.63	-1.67	1	PF00076	1	-	0	0.430458
Q08257_CRYZ	LINC02511	233	332	-	-3.63	-1.67	1	-	0	-	0	0.430458
Q08752_PPID	LINC02511	785	884	-	-3.63	-1.67	1	PF00160	1	-	0	0.430458
Q13428_TCOF1	LINC02511	2144	2243	-	-3.63	-1.67	1	-	0	-	0	0.430458
Q15365_PCBP1	LINC02511	1128	1227	-	-3.63	-1.67	1	PF00013	1	-	0	0.430458
Q32P41_TRMT5	LINC02511	785	884	-	-3.63	-1.67	1	PF02475	1	-	0	0.430458
Q52LJ0_FAM98B	LINC02511	197	296	-	-3.63	-1.67	1	PF10239	1	-	0	0.430458
Q5UIP0_RIF1	LINC02511	1	100	-	-3.63	-1.67	1	PF12231	1	-	0	0.430458
Q6PF06_TRMT10B	LINC02511	1716	1815	-	-3.63	-1.67	1	PF01746	1	-	0	0.430458
Q8IZ69_TRMT2A	LINC02511	1618	1717	-	-3.63	-1.67	1	PF05958,PF13847,PF05175	3	-	0	0.430458
Q8TDN6_BRIX1	LINC02511	233	332	-	-3.63	-1.67	1	PF04427	1	-	0	0.430458
Q8WTP8_AEN	LINC02511	1667	1766	-	-3.63	-1.67	1	PF00929	1	-	0	0.430458
Q96D46_NMD3	LINC02511	785	884	-	-3.63	-1.67	1	PF04981	1	-	0	0.430458
Q96KP4_CNDP2	LINC02511	625	724	-	-3.63	-1.67	1	-	0	-	0	0.430458
Q96P11_NSUN5	LINC02511	821	920	-	-3.63	-1.67	1	PF01189	1	-	0	0.430458
Q99956_DUSP9	LINC02511	821	920	-	-3.63	-1.67	1	-	0	-	0	0.430458
Q9BRJ2_MRPL45	LINC02511	2206	2305	-	-3.63	-1.67	1	-	0	-	0	0.430458
Q9BRS2_RIOK1	LINC02511	246	345	-	-3.63	-1.67	1	PF01163	1	-	0	0.430458
Q9BV44_THUMPD3	LINC02511	2291	2390	-	-3.63	-1.67	1	PF01170,PF02926	2	-	0	0.430458
Q9BZE4_GTPBP4	LINC02511	2059	2158	-	-3.63	-1.67	1	PF06858,PF08155,PF01926	3	-	0	0.430458
Q9HBL0_TNS1	LINC02511	233	332	-	-3.63	-1.67	1	-	0	-	0	0.430458
Q9NS39_ADARB2	LINC02511	197	296	-	-3.63	-1.67	1	PF02137,PF00035	2	-	0	0.430458
Q9NUD5_ZCCHC3	LINC02511	2206	2305	-	-3.63	-1.67	1	-	0	-	0	0.430458
Q9NWS0_PIH1D1	LINC02511	1458	1557	-	-3.63	-1.67	1	PF08190	1	-	0	0.430458
Q9NWZ8_GEMIN8	LINC02511	932	1031	-	-3.63	-1.67	1	PF15348	1	-	0	0.430458
Q9NX20_MRPL16	LINC02511	821	920	-	-3.63	-1.67	1	PF00252	1	-	0	0.430458
Q9NXZ2_DDX43	LINC02511	233	332	-	-3.63	-1.67	1	PF00270,PF00271,PF00013	3	-	0	0.430458
Q9P2K5_MYEF2	LINC02511	1030	1129	-	-3.63	-1.67	1	PF00076	1	-	0	0.430458
Q9UBV8_PEF1	LINC02511	625	724	-	-3.63	-1.67	1	-	0	-	0	0.430458
Q9UJV8_PURG	LINC02511	1	100	-	-3.63	-1.67	1	PF04845	1	-	0	0.430458
Q9UL40_ZNF346	LINC02511	1556	1655	-	-3.63	-1.67	1	PF12874	1	-	0	0.430458
Q9ULR0_ISY1	LINC02511	1520	1619	-	-3.63	-1.67	1	PF06246	1	-	0	0.430458
Q9ULX3_NOB1	LINC02511	540	639	-	-3.63	-1.67	1	PF08772	1	-	0	0.430458
Q9UMX0_UBQLN1	LINC02511	1409	1508	-	-3.63	-1.67	1	-	0	-	0	0.430458
Q9Y383_LUC7L2	LINC02511	1912	2011	-	-3.63	-1.67	1	PF03194	1	-	0	0.430458
Q9Y5S9_RBM8A	LINC02511	1507	1606	-	-3.63	-1.67	1	PF00076,PF08777	2	-	0	0.430458
O14879_IFIT3	LINC02511	86	185	-	-3.64	-1.67	1	-	0	-	0	0.430417
O15198_SMAD9	LINC02511	870	969	-	-3.64	-1.67	1	-	0	-	0	0.430417
O15371_EIF3D	LINC02511	2291	2390	-	-3.64	-1.67	1	PF05091	1	-	0	0.430417
O43414_ERI3	LINC02511	1801	1900	-	-3.64	-1.67	1	PF00929	1	-	0	0.430417
O75874_IDH1	LINC02511	687	786	-	-3.64	-1.67	1	-	0	-	0	0.430417
P04843_RPN1	LINC02511	2291	2390	-	-3.64	-1.67	1	-	0	-	0	0.430417
P11142_HSPA8	LINC02511	429	528	-	-3.64	-1.67	1	-	0	-	0	0.430417
P29084_GTF2E2	LINC02511	834	933	-	-3.64	-1.67	1	-	0	-	0	0.430417
P30101_PDIA3	LINC02511	589	688	-	-3.64	-1.67	1	-	0	-	0	0.430417
P31483_TIA1	LINC02511	1507	1606	-	-3.64	-1.67	1	PF00076	1	-	0	0.430417
P35221_CTNNA1	LINC02511	233	332	-	-3.64	-1.67	1	-	0	-	0	0.430417
P35241_RDX	LINC02511	589	688	-	-3.64	-1.67	1	-	0	-	0	0.430417
P41252_IARS1	LINC02511	1765	1864	-	-3.64	-1.67	1	PF00133,PF08264,PF09334	3	-	0	0.430417
P43243_MATR3	LINC02511	233	332	-	-3.64	-1.67	1	-	0	-	0	0.430417
P46782_RPS5	LINC02511	1213	1312	-	-3.64	-1.67	1	PF00177	1	-	0	0.430417
P50454_SERPINH1	LINC02511	638	737	-	-3.64	-1.67	1	-	0	-	0	0.430417
P62899_RPL31	LINC02511	1507	1606	-	-3.64	-1.67	1	PF01198	1	-	0	0.430417
P63162_SNRPN	LINC02511	1017	1116	-	-3.64	-1.67	1	PF01423	1	-	0	0.430417
P82909_MRPS36	LINC02511	1213	1312	-	-3.64	-1.67	1	-	0	-	0	0.430417
Q05639_EEF1A2	LINC02511	1030	1129	-	-3.64	-1.67	1	PF00009,PF03143,PF03144	3	-	0	0.430417
Q12849_GRSF1	LINC02511	429	528	-	-3.64	-1.67	1	PF00076	1	-	0	0.430417
Q12905_ILF2	LINC02511	1458	1557	-	-3.64	-1.67	1	PF07528	1	-	0	0.430417
Q12906_ILF3	LINC02511	1275	1374	-	-3.64	-1.67	1	PF07528,PF00035	2	-	0	0.430417
Q13064_MKRN3	LINC02511	246	345	-	-3.64	-1.67	1	PF14608,PF00097	2	-	0	0.430417
Q14249_ENDOG	LINC02511	638	737	-	-3.64	-1.67	1	PF01223	1	-	0	0.430417
Q14249_ENDOG	LINC02511	1716	1815	-	-3.64	-1.67	1	PF01223	1	-	0	0.430417
Q15029_EFTUD2	LINC02511	2010	2109	-	-3.64	-1.67	1	PF00009,PF00679,PF03764,PF03144	4	-	0	0.430417
Q17RY0_CPEB4	LINC02511	576	675	-	-3.64	-1.67	1	PF00076	1	-	0	0.430417
Q5T6F2_UBAP2	LINC02511	429	528	-	-3.64	-1.67	1	-	0	-	0	0.430417
Q659C4_LARP1B	LINC02511	37	136	-	-3.64	-1.67	1	PF05383	1	-	0	0.430417
Q6P158_DHX57	LINC02511	295	394	-	-3.64	-1.67	1	PF04408,PF00271,PF00270,PF00642	4	-	0	0.430417
Q6PIY7_TENT2	LINC02511	50	149	-	-3.64	-1.67	1	PF03828	1	-	0	0.430417
Q6PIY7_TENT2	LINC02511	184	283	-	-3.64	-1.67	1	PF03828	1	-	0	0.430417
Q7L2H7_EIF3M	LINC02511	1703	1802	-	-3.64	-1.67	1	-	0	-	0	0.430417
Q86YF9_DZIP1	LINC02511	2010	2109	-	-3.64	-1.67	1	-	0	-	0	0.430417
Q8IY67_RAVER1	LINC02511	380	479	-	-3.64	-1.67	1	PF00076	1	-	0	0.430417
Q8N0Z8_PUSL1	LINC02511	1899	1998	-	-3.64	-1.67	1	PF01416	1	-	0	0.430417
Q8WTR7_ZNF473	LINC02511	736	835	-	-3.64	-1.67	1	PF00096	1	-	0	0.430417
Q8WUM4_PDCD6IP	LINC02511	2144	2243	-	-3.64	-1.67	1	-	0	-	0	0.430417
Q969S9_GFM2	LINC02511	2144	2243	-	-3.64	-1.67	1	PF00009,PF00679,PF03764,PF03144	4	-	0	0.430417
Q96DP5_MTFMT	LINC02511	2059	2158	-	-3.64	-1.67	1	-	0	-	0	0.430417
Q96E11_MRRF	LINC02511	1814	1913	-	-3.64	-1.67	1	PF01765	1	-	0	0.430417
Q96FB5_RRNAD1	LINC02511	1373	1472	-	-3.64	-1.67	1	-	0	-	0	0.430417
Q9BQ04_RBM4B	LINC02511	2193	2292	-	-3.64	-1.67	1	PF00076,PF13893,PF00098	3	-	0	0.430417
Q9BWE0_REPIN1	LINC02511	932	1031	-	-3.64	-1.67	1	PF00096	1	-	0	0.430417
Q9H0Z9_RBM38	LINC02511	1654	1753	-	-3.64	-1.67	1	PF00076	1	-	0	0.430417
Q9H6F5_CCDC86	LINC02511	1177	1276	-	-3.64	-1.67	1	PF03879	1	-	0	0.430417
Q9H974_QTRT2	LINC02511	834	933	-	-3.64	-1.67	1	PF01702	1	-	0	0.430417
Q9HCJ0_TNRC6C	LINC02511	736	835	-	-3.64	-1.67	1	PF10427	1	-	0	0.430417
Q9NTZ6_RBM12	LINC02511	1752	1851	-	-3.64	-1.67	1	PF00076	1	-	0	0.430417
Q9NX20_MRPL16	LINC02511	1569	1668	-	-3.64	-1.67	1	PF00252	1	-	0	0.430417
Q9NXG2_THUMPD1	LINC02511	821	920	-	-3.64	-1.67	1	PF02926	1	-	0	0.430417
Q9UET6_FTSJ1	LINC02511	2010	2109	-	-3.64	-1.67	1	PF01728	1	-	0	0.430417
Q9UHX1_PUF60	LINC02511	491	590	-	-3.64	-1.67	1	PF00076	1	-	0	0.430417
Q9UJK0_TSR3	LINC02511	1275	1374	-	-3.64	-1.67	1	-	0	-	0	0.430417
Q9ULM6_CNOT6	LINC02511	638	737	-	-3.64	-1.67	1	PF03372	1	-	0	0.430417
Q9ULM6_CNOT6	LINC02511	1458	1557	-	-3.64	-1.67	1	PF03372	1	-	0	0.430417
Q9Y230_RUVBL2	LINC02511	344	443	-	-3.64	-1.67	1	-	0	-	0	0.430417
Q9Y2Z4_YARS2	LINC02511	772	871	-	-3.64	-1.67	1	PF00579	1	-	0	0.430417
Q9Y383_LUC7L2	LINC02511	233	332	-	-3.64	-1.67	1	PF03194	1	-	0	0.430417
Q9Y3B4_SF3B6	LINC02511	148	247	-	-3.64	-1.67	1	PF00076	1	-	0	0.430417
O15371_EIF3D	LINC02511	589	688	-	-3.65	-1.67	1	PF05091	1	-	0	0.430417
O43447_PPIH	LINC02511	1507	1606	-	-3.65	-1.67	1	PF00160	1	-	0	0.430417
O60506_SYNCRIP	LINC02511	197	296	-	-3.65	-1.67	1	PF00076,PF13893	2	-	0	0.430417
O75400_PRPF40A	LINC02511	870	969	-	-3.65	-1.67	1	-	0	-	0	0.430417
P00973_OAS1	LINC02511	870	969	-	-3.65	-1.67	1	-	0	-	0	0.430417
P02545_LMNA	LINC02511	1422	1521	-	-3.65	-1.67	1	-	0	-	0	0.430417
P04843_RPN1	LINC02511	282	381	-	-3.65	-1.67	1	-	0	-	0	0.430417
P09661_SNRPA1	LINC02511	1667	1766	-	-3.65	-1.67	1	-	0	-	0	0.430417
P14866_HNRNPL	LINC02511	442	541	-	-3.65	-1.67	1	PF13893,PF00076	2	P14866|HNRNPL|motif_2|24164894|HITS-CLIP,P14866|HNRNPL|M027_0.6|23846655|cisBP-RNA,P14866|HNRNPL|amayama|19124611|RBPMap	3	0.76375
P30048_PRDX3	LINC02511	2353	2452	-	-3.65	-1.67	1	-	0	-	0	0.430417
P31946_YWHAB	LINC02511	393	492	-	-3.65	-1.67	1	PF00244	1	-	0	0.430417
P39023_RPL3	LINC02511	2046	2145	-	-3.65	-1.67	1	PF00297	1	-	0	0.430417
P39023_RPL3	LINC02511	2206	2305	-	-3.65	-1.67	1	PF00297	1	-	0	0.430417
P41252_IARS1	LINC02511	2010	2109	-	-3.65	-1.67	1	PF00133,PF08264,PF09334	3	-	0	0.430417
P42166_TMPO	LINC02511	478	577	-	-3.65	-1.67	1	-	0	-	0	0.430417
P48431_SOX2	LINC02511	1017	1116	-	-3.65	-1.67	1	-	0	-	0	0.430417
P51843_NR0B1	LINC02511	2059	2158	-	-3.65	-1.67	1	-	0	-	0	0.430417
P54136_RARS1	LINC02511	1275	1374	-	-3.65	-1.67	1	PF00750,PF05746,PF03485	3	-	0	0.430417
P55084_HADHB	LINC02511	442	541	-	-3.65	-1.67	1	-	0	-	0	0.430417
P58107_EPPK1	LINC02511	2059	2158	-	-3.65	-1.67	1	-	0	-	0	0.430417
P62318_SNRPD3	LINC02511	148	247	-	-3.65	-1.67	1	PF01423	1	-	0	0.430417
P62495_ETF1	LINC02511	821	920	-	-3.65	-1.67	1	PF03464,PF03465,PF03463	3	-	0	0.430417
P62917_RPL8	LINC02511	2389	2488	-	-3.65	-1.67	1	PF03947,PF00181	2	-	0	0.430417
Q08752_PPID	LINC02511	99	198	-	-3.65	-1.67	1	PF00160	1	-	0	0.430417
Q12926_ELAVL2	LINC02511	2059	2158	-	-3.65	-1.67	1	PF00076,PF13893	2	Q12926|ELAVL2|1093|17035636|SpliceAid-F	17	0.76375
Q13325_IFIT5	LINC02511	197	296	-	-3.65	-1.67	1	PF07719,PF13181	2	-	0	0.430417
Q15102_PAFAH1B3	LINC02511	2353	2452	-	-3.65	-1.67	1	-	0	-	0	0.430417
Q15477_SKIV2L	LINC02511	2059	2158	-	-3.65	-1.67	1	PF13234,PF00270,PF00271	3	-	0	0.430417
Q5JQF8_PABPC1L2A	LINC02511	1213	1312	-	-3.65	-1.67	1	PF00076	1	-	0	0.430417
Q5T3I0_GPATCH4	LINC02511	393	492	-	-3.65	-1.67	1	PF01585	1	-	0	0.430417
Q5T764_IFIT1B	LINC02511	1765	1864	-	-3.65	-1.67	1	-	0	-	0	0.430417
Q5TA45_INTS11	LINC02511	883	982	-	-3.65	-1.67	1	PF10996,PF07521,PF00753	3	-	0	0.430417
Q7L1Q6_BZW1	LINC02511	1899	1998	-	-3.65	-1.67	1	PF02020	1	-	0	0.430417
Q8IYX4_DND1	LINC02511	1863	1962	-	-3.65	-1.67	1	PF14709,PF00076	2	-	0	0.430417
Q8TCC3_MRPL30	LINC02511	1	100	-	-3.65	-1.67	1	PF00327	1	-	0	0.430417
Q8WY41_NANOS1	LINC02511	1324	1423	-	-3.65	-1.67	1	PF05741	1	-	0	0.430417
Q92667_AKAP1	LINC02511	2059	2158	-	-3.65	-1.67	1	PF00567,PF00013	2	-	0	0.430417
Q92901_RPL3L	LINC02511	2144	2243	-	-3.65	-1.67	1	PF00297	1	-	0	0.430417
Q96BP2_CHCHD1	LINC02511	1017	1116	-	-3.65	-1.67	1	-	0	-	0	0.430417
Q96DH6_MSI2	LINC02511	1507	1606	-	-3.65	-1.67	1	PF00076	1	-	0	0.430417
Q96GW9_MARS2	LINC02511	1618	1717	-	-3.65	-1.67	1	PF09334,PF00133	2	-	0	0.430417
Q96SZ6_CDK5RAP1	LINC02511	1961	2060	-	-3.65	-1.67	1	-	0	-	0	0.430417
Q99676_ZNF184	LINC02511	1765	1864	-	-3.65	-1.67	1	-	0	-	0	0.430417
Q99733_NAP1L4	LINC02511	1	100	-	-3.65	-1.67	1	-	0	-	0	0.430417
Q9BQI3_EIF2AK1	LINC02511	2291	2390	-	-3.65	-1.67	1	-	0	-	0	0.430417
Q9BYD1_MRPL13	LINC02511	1507	1606	-	-3.65	-1.67	1	PF00572	1	-	0	0.430417
Q9BZE1_MRPL37	LINC02511	821	920	-	-3.65	-1.67	1	PF07147	1	-	0	0.430417
Q9GZS3_WDR61	LINC02511	821	920	-	-3.65	-1.67	1	PF00400,PF08662	2	-	0	0.430417
Q9H095_IQCG	LINC02511	1899	1998	-	-3.65	-1.67	1	-	0	-	0	0.430417
Q9H0S4_DDX47	LINC02511	1618	1717	-	-3.65	-1.67	1	PF00270,PF00271,PF04851	3	-	0	0.430417
Q9H2T7_RANBP17	LINC02511	491	590	-	-3.65	-1.67	1	PF03810	1	-	0	0.430417
Q9H4D5_NXF3	LINC02511	1471	1570	-	-3.65	-1.67	1	PF09162,PF02136	2	-	0	0.430417
Q9H9Y2_RPF1	LINC02511	197	296	-	-3.65	-1.67	1	PF04427	1	-	0	0.430417
Q9NZN8_CNOT2	LINC02511	197	296	-	-3.65	-1.67	1	PF04153	1	-	0	0.430417
Q9UBM7_DHCR7	LINC02511	1703	1802	-	-3.65	-1.67	1	PF01222	1	-	0	0.430417
Q9ULM6_CNOT6	LINC02511	1128	1227	-	-3.65	-1.67	1	PF03372	1	-	0	0.430417
Q9Y3B8_REXO2	LINC02511	2304	2403	-	-3.65	-1.67	1	PF00929	1	-	0	0.430417
O15213_WDR46	LINC02511	1716	1815	-	-3.66	-1.67	1	-	0	-	0	0.430375
O15400_STX7	LINC02511	1605	1704	-	-3.66	-1.67	1	-	0	-	0	0.430375
O43172_PRPF4	LINC02511	429	528	-	-3.66	-1.67	1	PF00400,PF08799	2	-	0	0.430375
O75390_CS	LINC02511	1961	2060	-	-3.66	-1.67	1	-	0	-	0	0.430375
O75475_PSIP1	LINC02511	2046	2145	-	-3.66	-1.67	1	-	0	-	0	0.430375
O95059_RPP14	LINC02511	1507	1606	-	-3.66	-1.67	1	PF01900	1	-	0	0.430375
O95429_BAG4	LINC02511	723	822	-	-3.66	-1.67	1	-	0	-	0	0.430375
O95628_CNOT4	LINC02511	1422	1521	-	-3.66	-1.67	1	PF00076	1	-	0	0.430375
O95639_CPSF4	LINC02511	1213	1312	-	-3.66	-1.67	1	PF00642,PF00098	2	-	0	0.430375
P15880_RPS2	LINC02511	1654	1753	-	-3.66	-1.67	1	PF00333,PF03719	2	-	0	0.430375
P16402_H1-3	LINC02511	1066	1165	-	-3.66	-1.67	1	-	0	-	0	0.430375
P17844_DDX5	LINC02511	821	920	-	-3.66	-1.67	1	PF00270,PF00271,PF08061	3	-	0	0.430375
P21128_ENDOU	LINC02511	2046	2145	-	-3.66	-1.67	1	PF09412	1	-	0	0.430375
P26038_MSN	LINC02511	2046	2145	-	-3.66	-1.67	1	-	0	-	0	0.430375
P26378_ELAVL4	LINC02511	1912	2011	-	-3.66	-1.67	1	-	0	-	0	0.430375
P30050_RPL12	LINC02511	1226	1325	-	-3.66	-1.67	1	PF03946,PF00298	2	-	0	0.430375
P31948_STIP1	LINC02511	86	185	-	-3.66	-1.67	1	PF00515,PF07719,PF13414,PF13181	4	-	0	0.430375
P35998_PSMC2	LINC02511	1017	1116	-	-3.66	-1.67	1	-	0	-	0	0.430375
P52594_AGFG1	LINC02511	491	590	-	-3.66	-1.67	1	-	0	-	0	0.430375
P61011_SRP54	LINC02511	478	577	-	-3.66	-1.67	1	PF00448,PF02881	2	-	0	0.430375
P61964_WDR5	LINC02511	1422	1521	-	-3.66	-1.67	1	PF00400,PF08662	2	-	0	0.430375
P62424_RPL7A	LINC02511	1520	1619	-	-3.66	-1.67	1	PF01248	1	-	0	0.430375
P83369_LSM11	LINC02511	478	577	-	-3.66	-1.67	1	-	0	-	0	0.430375
Q00688_FKBP3	LINC02511	1471	1570	-	-3.66	-1.67	1	PF00254	1	-	0	0.430375
Q04837_SSBP1	LINC02511	1017	1116	-	-3.66	-1.67	1	-	0	-	0	0.430375
Q07352_ZFP36L1	LINC02511	2193	2292	-	-3.66	-1.67	1	PF00642	1	-	0	0.430375
Q12905_ILF2	LINC02511	233	332	-	-3.66	-1.67	1	PF07528	1	-	0	0.430375
Q13087_PDIA2	LINC02511	968	1067	-	-3.66	-1.67	1	-	0	-	0	0.430375
Q14004_CDK13	LINC02511	2010	2109	-	-3.66	-1.67	1	-	0	-	0	0.430375
Q15637_SF1	LINC02511	2059	2158	-	-3.66	-1.67	1	PF00013,PF00098	2	-	0	0.430375
Q16540_MRPL23	LINC02511	1507	1606	-	-3.66	-1.67	1	PF00276	1	-	0	0.430375
Q1KMD3_HNRNPUL2	LINC02511	233	332	-	-3.66	-1.67	1	PF13671,PF00622,PF02037	3	-	0	0.430375
Q7LFL8_CXXC5	LINC02511	478	577	-	-3.66	-1.67	1	-	0	-	0	0.430375
Q86UP2_KTN1	LINC02511	2010	2109	-	-3.66	-1.67	1	-	0	-	0	0.430375
Q8N442_GUF1	LINC02511	2059	2158	-	-3.66	-1.67	1	PF00009,PF00679,PF03144,PF01926	4	-	0	0.430375
Q8TA86_RP9	LINC02511	821	920	-	-3.66	-1.67	1	-	0	-	0	0.430375
Q8WTS6_SETD7	LINC02511	2059	2158	-	-3.66	-1.67	1	-	0	-	0	0.430375
Q8WY41_NANOS1	LINC02511	135	234	-	-3.66	-1.67	1	PF05741	1	-	0	0.430375
Q92989_CLP1	LINC02511	1667	1766	-	-3.66	-1.67	1	PF06807	1	-	0	0.430375
Q96EY7_PTCD3	LINC02511	50	149	-	-3.66	-1.67	1	-	0	-	0	0.430375
Q96P11_NSUN5	LINC02511	1765	1864	-	-3.66	-1.67	1	PF01189	1	-	0	0.430375
Q99572_P2RX7	LINC02511	99	198	-	-3.66	-1.67	1	-	0	-	0	0.430375
Q99873_PRMT1	LINC02511	1471	1570	-	-3.66	-1.67	1	PF05175	1	-	0	0.430375
Q9BTF0_THUMPD2	LINC02511	233	332	-	-3.66	-1.67	1	PF01170,PF13847,PF02926,PF05175	4	-	0	0.430375
Q9BXJ9_NAA15	LINC02511	2353	2452	-	-3.66	-1.67	1	PF13181	1	-	0	0.430375
Q9GZL7_WDR12	LINC02511	932	1031	-	-3.66	-1.67	1	PF00400	1	-	0	0.430375
Q9NUQ6_SPATS2L	LINC02511	772	871	-	-3.66	-1.67	1	PF07139	1	-	0	0.430375
Q9P2K5_MYEF2	LINC02511	1716	1815	-	-3.66	-1.67	1	PF00076	1	-	0	0.430375
Q9UKM9_RALY	LINC02511	380	479	-	-3.66	-1.67	1	PF00076	1	-	0	0.430375
Q9UL40_ZNF346	LINC02511	821	920	-	-3.66	-1.67	1	PF12874	1	Q9UL40|ZNF346|388|24521053|PDB	4	0.763708
Q9UQ80_PA2G4	LINC02511	135	234	-	-3.66	-1.67	1	PF00557	1	-	0	0.430375
Q9Y237_PIN4	LINC02511	1507	1606	-	-3.66	-1.67	1	-	0	-	0	0.430375
Q9Y295_DRG1	LINC02511	331	430	-	-3.66	-1.67	1	PF01926	1	-	0	0.430375
Q9Y2R4_DDX52	LINC02511	1863	1962	-	-3.66	-1.67	1	PF00270,PF00271,PF04851	3	-	0	0.430375
Q9Y3B9_RRP15	LINC02511	233	332	-	-3.66	-1.67	1	PF07890	1	-	0	0.430375
Q9Y6G9_DYNC1LI1	LINC02511	1654	1753	-	-3.66	-1.67	1	-	0	-	0	0.430375
O00148_DDX39A	LINC02511	638	737	-	-3.67	-1.67	1	PF00270,PF00271,PF04851	3	-	0	0.430375
O15116_LSM1	LINC02511	2010	2109	-	-3.67	-1.67	1	PF01423	1	-	0	0.430375
O15127_SCAMP2	LINC02511	331	430	-	-3.67	-1.67	1	-	0	-	0	0.430375
O15213_WDR46	LINC02511	527	626	-	-3.67	-1.67	1	-	0	-	0	0.430375
O15504_NUP42	LINC02511	2144	2243	-	-3.67	-1.67	1	-	0	-	0	0.430375
O43324_EEF1E1	LINC02511	1899	1998	-	-3.67	-1.67	1	-	0	-	0	0.430375
O95391_SLU7	LINC02511	1409	1508	-	-3.67	-1.67	1	PF11708	1	-	0	0.430375
P00966_ASS1	LINC02511	1422	1521	-	-3.67	-1.67	1	-	0	-	0	0.430375
P09234_SNRPC	LINC02511	1	100	-	-3.67	-1.67	1	PF06220	1	-	0	0.430375
P09960_LTA4H	LINC02511	99	198	-	-3.67	-1.67	1	-	0	-	0	0.430375
P15170_GSPT1	LINC02511	1262	1361	-	-3.67	-1.67	1	PF00009,PF03143,PF03144	3	-	0	0.430375
P24534_EEF1B2	LINC02511	86	185	-	-3.67	-1.67	1	PF00736	1	-	0	0.430375
P25786_PSMA1	LINC02511	834	933	-	-3.67	-1.67	1	-	0	-	0	0.430375
P28799_GRN	LINC02511	1	100	-	-3.67	-1.67	1	-	0	-	0	0.430375
P31943_HNRNPH1	LINC02511	1066	1165	-	-3.67	-1.67	1	PF00076,PF08080	2	-	0	0.430375
P46783_RPS10	LINC02511	148	247	-	-3.67	-1.67	1	PF03501	1	-	0	0.430375
P48444_ARCN1	LINC02511	589	688	-	-3.67	-1.67	1	-	0	-	0	0.430375
P49411_TUFM	LINC02511	2108	2207	-	-3.67	-1.67	1	PF00009,PF03143,PF03144	3	-	0	0.430375
P51843_NR0B1	LINC02511	919	1018	-	-3.67	-1.67	1	-	0	-	0	0.430375
Q12905_ILF2	LINC02511	246	345	-	-3.67	-1.67	1	PF07528	1	-	0	0.430375
Q13155_AIMP2	LINC02511	2010	2109	-	-3.67	-1.67	1	-	0	-	0	0.430375
Q13283_G3BP1	LINC02511	2108	2207	-	-3.67	-1.67	1	PF02136,PF00076	2	-	0	0.430375
Q14296_FASTK	LINC02511	442	541	-	-3.67	-1.67	1	PF08368,PF06743,PF08373	3	-	0	0.430375
Q14493_SLBP	LINC02511	50	149	-	-3.67	-1.67	1	PF15247	1	-	0	0.430375
Q14847_LASP1	LINC02511	2095	2194	-	-3.67	-1.67	1	-	0	-	0	0.430375
Q15291_RBBP5	LINC02511	478	577	-	-3.67	-1.67	1	PF00400	1	-	0	0.430375
Q32P41_TRMT5	LINC02511	1507	1606	-	-3.67	-1.67	1	PF02475	1	-	0	0.430375
Q53GS9_USP39	LINC02511	527	626	-	-3.67	-1.67	1	-	0	-	0	0.430375
Q6UN15_FIP1L1	LINC02511	1899	1998	-	-3.67	-1.67	1	PF05182	1	-	0	0.430375
Q6YP21_KYAT3	LINC02511	2059	2158	-	-3.67	-1.67	1	-	0	-	0	0.430375
Q7L3T8_PARS2	LINC02511	2046	2145	-	-3.67	-1.67	1	PF00587,PF03129	2	-	0	0.430375
Q86UE4_MTDH	LINC02511	233	332	-	-3.67	-1.67	1	-	0	-	0	0.430375
Q86UK7_ZNF598	LINC02511	197	296	-	-3.67	-1.67	1	-	0	-	0	0.430375
Q86WB0_ZC3HC1	LINC02511	491	590	-	-3.67	-1.67	1	PF07967,PF08600	2	-	0	0.430375
Q8WUB8_PHF10	LINC02511	37	136	-	-3.67	-1.67	1	-	0	-	0	0.430375
Q8WVV9_HNRNPLL	LINC02511	1618	1717	-	-3.67	-1.67	1	PF13893,PF00076	2	-	0	0.430375
Q92989_CLP1	LINC02511	1177	1276	-	-3.67	-1.67	1	PF06807	1	-	0	0.430375
Q969S3_ZNF622	LINC02511	99	198	-	-3.67	-1.67	1	PF12756,PF12171,PF12874	3	-	0	0.430375
Q96L21_RPL10L	LINC02511	1471	1570	-	-3.67	-1.67	1	PF00252	1	-	0	0.430375
Q9BSH4_TACO1	LINC02511	429	528	-	-3.67	-1.67	1	-	0	-	0	0.430375
Q9BW92_TARS2	LINC02511	919	1018	-	-3.67	-1.67	1	PF00587,PF03129,PF07973	3	-	0	0.430375
Q9BWU0_SLC4A1AP	LINC02511	736	835	-	-3.67	-1.67	1	PF00498	1	-	0	0.430375
Q9BZE1_MRPL37	LINC02511	2389	2488	-	-3.67	-1.67	1	PF07147	1	-	0	0.430375
Q9H0A0_NAT10	LINC02511	2059	2158	-	-3.67	-1.67	1	PF13725,PF05127	2	-	0	0.430375
Q9H0H0_INTS2	LINC02511	1	100	-	-3.67	-1.67	1	PF14750	1	-	0	0.430375
Q9H694_BICC1	LINC02511	1	100	-	-3.67	-1.67	1	PF00013	1	-	0	0.430375
Q9H9J4_USP42	LINC02511	1	100	-	-3.67	-1.67	1	-	0	-	0	0.430375
Q9NP64_ZCCHC17	LINC02511	1422	1521	-	-3.67	-1.67	1	PF00575	1	-	0	0.430375
Q9NSD9_FARSB	LINC02511	2046	2145	-	-3.67	-1.67	1	PF03483,PF03484	2	-	0	0.430375
Q9NUP7_TRMT13	LINC02511	393	492	-	-3.67	-1.67	1	PF05206,PF11722,PF05253	3	-	0	0.430375
Q9NWK9_ZNHIT6	LINC02511	2046	2145	-	-3.67	-1.67	1	-	0	-	0	0.430375
Q9P275_USP36	LINC02511	736	835	-	-3.67	-1.67	1	-	0	-	0	0.430375
Q9P2W9_STX18	LINC02511	197	296	-	-3.67	-1.67	1	-	0	-	0	0.430375
Q9UIV1_CNOT7	LINC02511	1128	1227	-	-3.67	-1.67	1	PF04857	1	-	0	0.430375
Q9UNK9_ANGEL1	LINC02511	576	675	-	-3.67	-1.67	1	PF03372	1	-	0	0.430375
Q9Y2S6_TMA7	LINC02511	1667	1766	-	-3.67	-1.67	1	-	0	-	0	0.430375
Q9Y676_MRPS18B	LINC02511	478	577	-	-3.67	-1.67	1	PF01084	1	-	0	0.430375
O00267_SUPT5H	LINC02511	197	296	-	-3.68	-1.67	1	PF00467	1	-	0	0.430333
O15091_PRORP	LINC02511	1471	1570	-	-3.68	-1.67	1	-	0	-	0	0.430333
O15226_NKRF	LINC02511	1373	1472	-	-3.68	-1.67	1	PF01585,PF01424,PF12656	3	-	0	0.430333
O60294_LCMT2	LINC02511	50	149	-	-3.68	-1.67	1	-	0	-	0	0.430333
O60812_HNRNPCL1	LINC02511	148	247	-	-3.68	-1.67	1	PF00076	1	-	0	0.430333
O75530_EED	LINC02511	638	737	-	-3.68	-1.67	1	PF00400	1	-	0	0.430333
O75533_SF3B1	LINC02511	491	590	-	-3.68	-1.67	1	PF08920	1	-	0	0.430333
O95864_FADS2	LINC02511	1556	1655	-	-3.68	-1.67	1	-	0	-	0	0.430333
O95900_TRUB2	LINC02511	883	982	-	-3.68	-1.67	1	PF01509	1	-	0	0.430333
P0CG48_UBC	LINC02511	1716	1815	-	-3.68	-1.67	1	-	0	-	0	0.430333
P25789_PSMA4	LINC02511	442	541	-	-3.68	-1.67	1	-	0	-	0	0.430333
P26641_EEF1G	LINC02511	1275	1374	-	-3.68	-1.67	1	PF00647	1	-	0	0.430333
P26641_EEF1G	LINC02511	1556	1655	-	-3.68	-1.67	1	PF00647	1	-	0	0.430333
P50395_GDI2	LINC02511	2059	2158	-	-3.68	-1.67	1	-	0	-	0	0.430333
P50995_ANXA11	LINC02511	870	969	-	-3.68	-1.67	1	-	0	-	0	0.430333
P54886_ALDH18A1	LINC02511	1	100	-	-3.68	-1.67	1	-	0	-	0	0.430333
P58107_EPPK1	LINC02511	2144	2243	-	-3.68	-1.67	1	-	0	-	0	0.430333
P60321_NANOS2	LINC02511	2059	2158	-	-3.68	-1.67	1	PF05741	1	-	0	0.430333
P61221_ABCE1	LINC02511	2353	2452	-	-3.68	-1.67	1	-	0	-	0	0.430333
P62857_RPS28	LINC02511	1	100	-	-3.68	-1.67	1	PF01200	1	-	0	0.430333
P62891_RPL39	LINC02511	1667	1766	-	-3.68	-1.67	1	PF00832	1	-	0	0.430333
P82933_MRPS9	LINC02511	1716	1815	-	-3.68	-1.67	1	PF00380	1	-	0	0.430333
Q01860_POU5F1	LINC02511	1177	1276	-	-3.68	-1.67	1	-	0	-	0	0.430333
Q07352_ZFP36L1	LINC02511	2010	2109	-	-3.68	-1.67	1	PF00642	1	-	0	0.430333
Q32MZ4_LRRFIP1	LINC02511	736	835	-	-3.68	-1.67	1	PF09738	1	-	0	0.430333
Q53GS9_USP39	LINC02511	331	430	-	-3.68	-1.67	1	-	0	-	0	0.430333
Q5SZQ8_CELF3	LINC02511	2193	2292	-	-3.68	-1.67	1	PF00076	1	-	0	0.430333
Q5T481_RBM20	LINC02511	1	100	-	-3.68	-1.67	1	-	0	-	0	0.430333
Q86UR5_RIMS1	LINC02511	2059	2158	-	-3.68	-1.67	1	-	0	-	0	0.430333
Q86XZ4_SPATS2	LINC02511	785	884	-	-3.68	-1.67	1	PF07139	1	-	0	0.430333
Q8IZP6_RNF113B	LINC02511	1	100	-	-3.68	-1.67	1	PF00642,PF13923,PF00097	3	-	0	0.430333
Q8TA86_RP9	LINC02511	1716	1815	-	-3.68	-1.67	1	-	0	-	0	0.430333
Q92600_CNOT9	LINC02511	1017	1116	-	-3.68	-1.67	1	-	0	-	0	0.430333
Q96CT7_CCDC124	LINC02511	821	920	-	-3.68	-1.67	1	-	0	-	0	0.430333
Q96DH6_MSI2	LINC02511	1128	1227	-	-3.68	-1.67	1	PF00076	1	-	0	0.430333
Q96EP5_DAZAP1	LINC02511	1275	1374	-	-3.68	-1.67	1	PF00076	1	-	0	0.430333
Q96F86_EDC3	LINC02511	491	590	-	-3.68	-1.67	1	PF09532,PF12701	2	-	0	0.430333
Q96GW9_MARS2	LINC02511	1850	1949	-	-3.68	-1.67	1	PF09334,PF00133	2	-	0	0.430333
Q96I25_RBM17	LINC02511	821	920	-	-3.68	-1.67	1	PF01585,PF00076	2	-	0	0.430333
Q9BTD8_RBM42	LINC02511	821	920	-	-3.68	-1.67	1	PF00076	1	-	0	0.430333
Q9BUJ2_HNRNPUL1	LINC02511	1373	1472	-	-3.68	-1.67	1	PF13671,PF00622,PF02037	3	Q9BUJ2|HNRNPUL1|K562.HNRNPUL1.0.47|31226278|eCLIP_ENCODE	1	0.597
Q9BV44_THUMPD3	LINC02511	1	100	-	-3.68	-1.67	1	PF01170,PF02926	2	-	0	0.430333
Q9H0J9_PARP12	LINC02511	1360	1459	-	-3.68	-1.67	1	PF00644,PF00642	2	-	0	0.430333
Q9H0S4_DDX47	LINC02511	1262	1361	-	-3.68	-1.67	1	PF00270,PF00271,PF04851	3	-	0	0.430333
Q9H825_METTL8	LINC02511	834	933	-	-3.68	-1.67	1	-	0	-	0	0.430333
Q9HAZ1_CLK4	LINC02511	932	1031	-	-3.68	-1.67	1	-	0	-	0	0.430333
Q9NP64_ZCCHC17	LINC02511	1654	1753	-	-3.68	-1.67	1	PF00575	1	-	0	0.430333
Q9NQ55_PPAN	LINC02511	491	590	-	-3.68	-1.67	1	PF04427	1	-	0	0.430333
Q9NQ94_A1CF	LINC02511	344	443	-	-3.68	-1.67	1	PF00076,PF14709	2	-	0	0.430333
Q9P2K8_EIF2AK4	LINC02511	1	100	-	-3.68	-1.67	1	PF12745,PF13393	2	-	0	0.430333
Q9UBM7_DHCR7	LINC02511	478	577	-	-3.68	-1.67	1	PF01222	1	-	0	0.430333
Q9UGI8_TES	LINC02511	2095	2194	-	-3.68	-1.67	1	-	0	-	0	0.430333
Q9UHB9_SRP68	LINC02511	576	675	-	-3.68	-1.67	1	-	0	-	0	0.430333
Q9UJJ7_RPUSD1	LINC02511	1128	1227	-	-3.68	-1.67	1	PF00849	1	-	0	0.430333
Q9UNW9_NOVA2	LINC02511	184	283	-	-3.68	-1.67	1	PF00013	1	-	0	0.430333
Q9Y4P3_TBL2	LINC02511	2353	2452	-	-3.68	-1.67	1	PF00400	1	-	0	0.430333
O14979_HNRNPDL	LINC02511	1814	1913	-	-3.69	-1.67	1	PF00076	1	-	0	0.430333
O15213_WDR46	LINC02511	1213	1312	-	-3.69	-1.67	1	-	0	-	0	0.430333
O15371_EIF3D	LINC02511	50	149	-	-3.69	-1.67	1	PF05091	1	O15371|EIF3D|HepG2.EIF3D.9.59|31226278|eCLIP_ENCODE	1	0.597
O43290_SART1	LINC02511	2010	2109	-	-3.69	-1.67	1	PF03343	1	-	0	0.430333
O60294_LCMT2	LINC02511	2010	2109	-	-3.69	-1.67	1	-	0	-	0	0.430333
O60610_DIAPH1	LINC02511	491	590	-	-3.69	-1.67	1	-	0	-	0	0.430333
O60828_PQBP1	LINC02511	1520	1619	-	-3.69	-1.67	1	-	0	-	0	0.430333
O95429_BAG4	LINC02511	1948	2047	-	-3.69	-1.67	1	-	0	-	0	0.430333
P09661_SNRPA1	LINC02511	834	933	-	-3.69	-1.67	1	-	0	-	0	0.430333
P24534_EEF1B2	LINC02511	638	737	-	-3.69	-1.67	1	PF00736	1	-	0	0.430333
P30086_PEBP1	LINC02511	1017	1116	-	-3.69	-1.67	1	-	0	-	0	0.430333
P30086_PEBP1	LINC02511	2059	2158	-	-3.69	-1.67	1	-	0	-	0	0.430333
P31946_YWHAB	LINC02511	625	724	-	-3.69	-1.67	1	PF00244	1	-	0	0.430333
P35241_RDX	LINC02511	919	1018	-	-3.69	-1.67	1	-	0	-	0	0.430333
P53618_COPB1	LINC02511	1	100	-	-3.69	-1.67	1	-	0	-	0	0.430333
P55036_PSMD4	LINC02511	1703	1802	-	-3.69	-1.67	1	-	0	-	0	0.430333
P60900_PSMA6	LINC02511	331	430	-	-3.69	-1.67	1	-	0	-	0	0.430333
P62258_YWHAE	LINC02511	1458	1557	-	-3.69	-1.67	1	PF00244	1	-	0	0.430333
P82932_MRPS6	LINC02511	821	920	-	-3.69	-1.67	1	PF01250	1	-	0	0.430333
Q15365_PCBP1	LINC02511	1667	1766	-	-3.69	-1.67	1	PF00013	1	-	0	0.430333
Q16762_TST	LINC02511	1520	1619	-	-3.69	-1.67	1	-	0	-	0	0.430333
Q5T1V6_DDX59	LINC02511	540	639	-	-3.69	-1.67	1	-	0	-	0	0.430333
Q5T6F2_UBAP2	LINC02511	50	149	-	-3.69	-1.67	1	-	0	-	0	0.430333
Q6P087_RPUSD3	LINC02511	1716	1815	-	-3.69	-1.67	1	PF00849	1	-	0	0.430333
Q6P158_DHX57	LINC02511	491	590	-	-3.69	-1.67	1	PF04408,PF00271,PF00270,PF00642	4	-	0	0.430333
Q7L0Y3_TRMT10C	LINC02511	870	969	-	-3.69	-1.67	1	PF01746	1	-	0	0.430333
Q86UK7_ZNF598	LINC02511	2157	2256	-	-3.69	-1.67	1	-	0	-	0	0.430333
Q8N5F7_NKAP	LINC02511	834	933	-	-3.69	-1.67	1	-	0	-	0	0.430333
Q8N5K1_CISD2	LINC02511	1507	1606	-	-3.69	-1.67	1	-	0	-	0	0.430333
Q8N684_CPSF7	LINC02511	1	100	-	-3.69	-1.67	1	PF00076	1	-	0	0.430333
Q8NAV1_PRPF38A	LINC02511	638	737	-	-3.69	-1.67	1	PF03371	1	-	0	0.430333
Q8TDN6_BRIX1	LINC02511	1177	1276	-	-3.69	-1.67	1	PF04427	1	-	0	0.430333
Q8WW27_APOBEC4	LINC02511	1520	1619	-	-3.69	-1.67	1	PF08210	1	-	0	0.430333
Q92804_TAF15	LINC02511	1716	1815	-	-3.69	-1.67	1	PF00076,PF00641	2	Q92804|TAF15|K562.TAF15.5.125|31226278|eCLIP_ENCODE,Q92804|TAF15|HepG2.TAF15.9.402|31226278|eCLIP_ENCODE,Q92804|TAF15|GGUAAGU|22081015|PAR-CLIP	2	0.763667
Q96AG4_LRRC59	LINC02511	442	541	-	-3.69	-1.67	1	-	0	-	0	0.430333
Q96IZ6_METTL2A	LINC02511	1507	1606	-	-3.69	-1.67	1	PF13847	1	-	0	0.430333
Q96LT9_RNPC3	LINC02511	2059	2158	-	-3.69	-1.67	1	PF00076	1	-	0	0.430333
Q96PU8_QKI	LINC02511	1226	1325	-	-3.69	-1.67	1	PF00013	1	-	0	0.430333
Q99729_HNRNPAB	LINC02511	148	247	-	-3.69	-1.67	1	PF00076,PF08143	2	-	0	0.430333
Q9BRJ6_C7orf50	LINC02511	1899	1998	-	-3.69	-1.67	1	-	0	-	0	0.430333
Q9BRP7_FDXACB1	LINC02511	1275	1374	-	-3.69	-1.67	1	PF03147	1	-	0	0.430333
Q9BVS4_RIOK2	LINC02511	2059	2158	-	-3.69	-1.67	1	PF01163	1	-	0	0.430333
Q9BWT3_PAPOLG	LINC02511	197	296	-	-3.69	-1.67	1	PF04926	1	-	0	0.430333
Q9BX40_LSM14B	LINC02511	2010	2109	-	-3.69	-1.67	1	PF12701,PF09532,PF14438	3	-	0	0.430333
Q9BZE2_PUS3	LINC02511	246	345	-	-3.69	-1.67	1	PF01416	1	-	0	0.430333
Q9H444_CHMP4B	LINC02511	1556	1655	-	-3.69	-1.67	1	-	0	-	0	0.430333
Q9H668_STN1	LINC02511	1	100	-	-3.69	-1.67	1	PF01336	1	-	0	0.430333
Q9H6R0_DHX33	LINC02511	429	528	-	-3.69	-1.67	1	PF04408,PF00271,PF00270	3	-	0	0.430333
Q9NP64_ZCCHC17	LINC02511	2353	2452	-	-3.69	-1.67	1	PF00575	1	-	0	0.430333
Q9NVN8_GNL3L	LINC02511	148	247	-	-3.69	-1.67	1	PF01926	1	-	0	0.430333
Q9NY93_DDX56	LINC02511	1752	1851	-	-3.69	-1.67	1	PF00270,PF00271,PF04851	3	-	0	0.430333
Q9UBV8_PEF1	LINC02511	1128	1227	-	-3.69	-1.67	1	-	0	-	0	0.430333
Q9UHL0_DDX25	LINC02511	1030	1129	-	-3.69	-1.67	1	PF00270,PF00271	2	-	0	0.430333
Q9Y2V2_CARHSP1	LINC02511	1226	1325	-	-3.69	-1.67	1	PF00313	1	-	0	0.430333
Q9Y324_FCF1	LINC02511	2059	2158	-	-3.69	-1.67	1	PF04900	1	-	0	0.430333
Q9Y333_LSM2	LINC02511	1	100	-	-3.69	-1.67	1	PF01423	1	-	0	0.430333
Q9Y4Z0_LSM4	LINC02511	2059	2158	-	-3.69	-1.67	1	PF01423	1	-	0	0.430333
Q9Y606_PUS1	LINC02511	2046	2145	-	-3.69	-1.67	1	PF01416	1	-	0	0.430333
A0AV96_RBM47	LINC02511	1030	1129	-	-3.7	-1.67	1	PF00076	1	-	0	0.430292
A6NMX2_EIF4E1B	LINC02511	135	234	-	-3.7	-1.67	1	PF01652	1	-	0	0.430292
O00566_MPHOSPH10	LINC02511	50	149	-	-3.7	-1.67	1	PF04006	1	-	0	0.430292
O15091_PRORP	LINC02511	870	969	-	-3.7	-1.67	1	-	0	-	0	0.430292
O43251_RBFOX2	LINC02511	1458	1557	-	-3.7	-1.67	1	PF12414,PF00076	2	-	0	0.430292
O43809_NUDT21	LINC02511	491	590	-	-3.7	-1.67	1	PF13869	1	-	0	0.430292
O95620_DUS4L	LINC02511	1716	1815	-	-3.7	-1.67	1	PF01207	1	-	0	0.430292
O95864_FADS2	LINC02511	50	149	-	-3.7	-1.67	1	-	0	-	0	0.430292
O95864_FADS2	LINC02511	870	969	-	-3.7	-1.67	1	-	0	-	0	0.430292
O95926_SYF2	LINC02511	1177	1276	-	-3.7	-1.67	1	PF08231	1	-	0	0.430292
P05386_RPLP1	LINC02511	1226	1325	-	-3.7	-1.67	1	PF00428	1	-	0	0.430292
P09234_SNRPC	LINC02511	1017	1116	-	-3.7	-1.67	1	PF06220	1	-	0	0.430292
P10809_HSPD1	LINC02511	1275	1374	-	-3.7	-1.67	1	-	0	-	0	0.430292
P21291_CSRP1	LINC02511	2059	2158	-	-3.7	-1.67	1	-	0	-	0	0.430292
P24534_EEF1B2	LINC02511	1177	1276	-	-3.7	-1.67	1	PF00736	1	-	0	0.430292
P26038_MSN	LINC02511	2206	2305	-	-3.7	-1.67	1	-	0	-	0	0.430292
P26368_U2AF2	LINC02511	981	1080	-	-3.7	-1.67	1	PF00076	1	-	0	0.430292
P31946_YWHAB	LINC02511	834	933	-	-3.7	-1.67	1	PF00244	1	-	0	0.430292
P31948_STIP1	LINC02511	1569	1668	-	-3.7	-1.67	1	PF00515,PF07719,PF13414,PF13181	4	-	0	0.430292
P33316_DUT	LINC02511	1961	2060	-	-3.7	-1.67	1	-	0	-	0	0.430292
P38919_EIF4A3	LINC02511	99	198	-	-3.7	-1.67	1	PF00270,PF00271	2	-	0	0.430292
P38919_EIF4A3	LINC02511	1850	1949	-	-3.7	-1.67	1	PF00270,PF00271	2	-	0	0.430292
P40926_MDH2	LINC02511	1667	1766	-	-3.7	-1.67	1	-	0	-	0	0.430292
P46109_CRKL	LINC02511	638	737	-	-3.7	-1.67	1	-	0	-	0	0.430292
P46109_CRKL	LINC02511	1017	1116	-	-3.7	-1.67	1	-	0	-	0	0.430292
P47914_RPL29	LINC02511	1226	1325	-	-3.7	-1.67	1	PF01779	1	-	0	0.430292
P49750_YLPM1	LINC02511	429	528	-	-3.7	-1.67	1	PF13671	1	-	0	0.430292
P49770_EIF2B2	LINC02511	821	920	-	-3.7	-1.67	1	PF01008	1	-	0	0.430292
P55010_EIF5	LINC02511	1899	1998	-	-3.7	-1.67	1	PF01873,PF02020	2	-	0	0.430292
P56270_MAZ	LINC02511	1765	1864	-	-3.7	-1.67	1	PF00096	1	-	0	0.430292
P61129_ZC3H6	LINC02511	2059	2158	-	-3.7	-1.67	1	PF00642,PF14608	2	-	0	0.430292
P61313_RPL15	LINC02511	2059	2158	-	-3.7	-1.67	1	PF00827	1	-	0	0.430292
P62273_RPS29	LINC02511	1017	1116	-	-3.7	-1.67	1	PF00253	1	-	0	0.430292
P62917_RPL8	LINC02511	148	247	-	-3.7	-1.67	1	PF03947,PF00181	2	-	0	0.430292
P82921_MRPS21	LINC02511	135	234	-	-3.7	-1.67	1	PF01165	1	-	0	0.430292
Q13148_TARDBP	LINC02511	478	577	-	-3.7	-1.67	1	PF00076	1	-	0	0.430292
Q14147_DHX34	LINC02511	2059	2158	-	-3.7	-1.67	1	PF04408,PF00271	2	-	0	0.430292
Q14197_MRPL58	LINC02511	1899	1998	-	-3.7	-1.67	1	PF00472	1	-	0	0.430292
Q15185_PTGES3	LINC02511	1017	1116	-	-3.7	-1.67	1	-	0	-	0	0.430292
Q16891_IMMT	LINC02511	491	590	-	-3.7	-1.67	1	-	0	-	0	0.430292
Q4VXU2_PABPC1L	LINC02511	1360	1459	-	-3.7	-1.67	1	PF00076,PF00658	2	-	0	0.430292
Q5JSZ5_PRRC2B	LINC02511	2059	2158	-	-3.7	-1.67	1	-	0	-	0	0.430292
Q7Z333_SETX	LINC02511	2059	2158	-	-3.7	-1.67	1	PF13086,PF13087,PF13245,PF00580	4	-	0	0.430292
Q8IYB7_DIS3L2	LINC02511	2389	2488	-	-3.7	-1.67	1	PF00773	1	-	0	0.430292
Q8N5N7_MRPL50	LINC02511	821	920	-	-3.7	-1.67	1	PF10501	1	-	0	0.430292
Q8NI27_THOC2	LINC02511	50	149	-	-3.7	-1.67	1	PF11262,PF11732	2	-	0	0.430292
Q8TDP1_RNASEH2C	LINC02511	1226	1325	-	-3.7	-1.67	1	PF08615	1	-	0	0.430292
Q8WUA2_PPIL4	LINC02511	1079	1178	-	-3.7	-1.67	1	PF00160,PF00076	2	-	0	0.430292
Q92522_H1-10	LINC02511	1066	1165	-	-3.7	-1.67	1	-	0	-	0	0.430292
Q92769_HDAC2	LINC02511	1765	1864	-	-3.7	-1.67	1	-	0	-	0	0.430292
Q92804_TAF15	LINC02511	246	345	-	-3.7	-1.67	1	PF00076,PF00641	2	-	0	0.430292
Q96H79_ZC3HAV1L	LINC02511	478	577	-	-3.7	-1.67	1	-	0	-	0	0.430292
Q96N16_JAKMIP1	LINC02511	1765	1864	-	-3.7	-1.67	1	-	0	-	0	0.430292
Q9BQ48_MRPL34	LINC02511	638	737	-	-3.7	-1.67	1	PF00468	1	-	0	0.430292
Q9H2K0_MTIF3	LINC02511	2095	2194	-	-3.7	-1.67	1	-	0	-	0	0.430292
Q9H2W6_MRPL46	LINC02511	50	149	-	-3.7	-1.67	1	PF11788	1	-	0	0.430292
Q9HD15_SRA1	LINC02511	821	920	-	-3.7	-1.67	1	PF07304	1	-	0	0.430292
Q9NQ55_PPAN	LINC02511	981	1080	-	-3.7	-1.67	1	PF04427	1	-	0	0.430292
Q9NSI8_SAMSN1	LINC02511	429	528	-	-3.7	-1.67	1	-	0	-	0	0.430292
Q9NSI8_SAMSN1	LINC02511	1373	1472	-	-3.7	-1.67	1	-	0	-	0	0.430292
Q9NWK9_ZNHIT6	LINC02511	1373	1472	-	-3.7	-1.67	1	-	0	-	0	0.430292
Q9NX20_MRPL16	LINC02511	1079	1178	-	-3.7	-1.67	1	PF00252	1	-	0	0.430292
Q9P031_CCDC59	LINC02511	1471	1570	-	-3.7	-1.67	1	PF08524	1	-	0	0.430292
Q9UGC7_MTRF1L	LINC02511	1667	1766	-	-3.7	-1.67	1	PF00472	1	-	0	0.430292
Q9UJK0_TSR3	LINC02511	1409	1508	-	-3.7	-1.67	1	-	0	-	0	0.430292
Q9ULX3_NOB1	LINC02511	1667	1766	-	-3.7	-1.67	1	PF08772	1	-	0	0.430292
Q9Y3B9_RRP15	LINC02511	821	920	-	-3.7	-1.67	1	PF07890	1	-	0	0.430292
Q9Y4B5_MTCL1	LINC02511	197	296	-	-3.7	-1.67	1	-	0	-	0	0.430292
Q9Y5A9_YTHDF2	LINC02511	1863	1962	-	-3.7	-1.67	1	PF04146	1	-	0	0.430292
Q9Y5J1_UTP18	LINC02511	576	675	-	-3.7	-1.67	1	-	0	-	0	0.430292
A6NHQ2_FBLL1	LINC02511	344	443	-	-3.71	-1.67	1	PF01269	1	-	0	0.43025
A6NMX2_EIF4E1B	LINC02511	295	394	-	-3.71	-1.67	1	PF01652	1	-	0	0.43025
O15446_POLR1G	LINC02511	1275	1374	-	-3.71	-1.67	1	PF08208	1	-	0	0.43025
O75821_EIF3G	LINC02511	197	296	-	-3.71	-1.67	1	PF12353,PF00076	2	-	0	0.43025
O76003_GLRX3	LINC02511	1	100	-	-3.71	-1.67	1	-	0	-	0	0.43025
O95900_TRUB2	LINC02511	1814	1913	-	-3.71	-1.67	1	PF01509	1	-	0	0.43025
P02786_TFRC	LINC02511	50	149	-	-3.71	-1.67	1	-	0	-	0	0.43025
P05388_RPLP0	LINC02511	2059	2158	-	-3.71	-1.67	1	PF00466,PF00428	2	-	0	0.43025
P06733_ENO1	LINC02511	1017	1116	-	-3.71	-1.67	1	-	0	-	0	0.43025
P07237_P4HB	LINC02511	1605	1704	-	-3.71	-1.67	1	-	0	-	0	0.43025
P07585_DCN	LINC02511	1128	1227	-	-3.71	-1.67	1	-	0	-	0	0.43025
P0DMV8_HSPA1A	LINC02511	233	332	-	-3.71	-1.67	1	-	0	-	0	0.43025
P0DMV9_HSPA1B	LINC02511	233	332	-	-3.71	-1.67	1	-	0	-	0	0.43025
P18621_RPL17	LINC02511	37	136	-	-3.71	-1.67	1	PF00237	1	-	0	0.43025
P20290_BTF3	LINC02511	233	332	-	-3.71	-1.67	1	-	0	-	0	0.43025
P23588_EIF4B	LINC02511	1667	1766	-	-3.71	-1.67	1	PF00076	1	-	0	0.43025
P33240_CSTF2	LINC02511	1814	1913	-	-3.71	-1.67	1	PF14327,PF00076,PF14304	3	-	0	0.43025
P38919_EIF4A3	LINC02511	527	626	-	-3.71	-1.67	1	PF00270,PF00271	2	-	0	0.43025
P41567_EIF1	LINC02511	1226	1325	-	-3.71	-1.67	1	PF01253	1	-	0	0.43025
P52272_HNRNPM	LINC02511	184	283	-	-3.71	-1.67	1	PF00076,PF11532	2	-	0	0.43025
P55209_NAP1L1	LINC02511	638	737	-	-3.71	-1.67	1	-	0	-	0	0.43025
P62318_SNRPD3	LINC02511	1507	1606	-	-3.71	-1.67	1	PF01423	1	-	0	0.43025
P78344_EIF4G2	LINC02511	1324	1423	-	-3.71	-1.67	1	PF02854,PF02020,PF02847	3	-	0	0.43025
Q00059_TFAM	LINC02511	86	185	-	-3.71	-1.67	1	-	0	-	0	0.43025
Q01860_POU5F1	LINC02511	638	737	-	-3.71	-1.67	1	-	0	-	0	0.43025
Q01860_POU5F1	LINC02511	1471	1570	-	-3.71	-1.67	1	-	0	-	0	0.43025
Q14576_ELAVL3	LINC02511	1	100	-	-3.71	-1.67	1	PF00076,PF13893	2	-	0	0.43025
Q15424_SAFB	LINC02511	429	528	-	-3.71	-1.67	1	PF00076,PF02037,PF13893	3	-	0	0.43025
Q15631_TSN	LINC02511	1520	1619	-	-3.71	-1.67	1	PF01997	1	-	0	0.43025
Q15796_SMAD2	LINC02511	1899	1998	-	-3.71	-1.67	1	-	0	-	0	0.43025
Q15942_ZYX	LINC02511	1961	2060	-	-3.71	-1.67	1	-	0	-	0	0.43025
Q5T200_ZC3H13	LINC02511	2010	2109	-	-3.71	-1.67	1	PF00642	1	-	0	0.43025
Q5T3I0_GPATCH4	LINC02511	37	136	-	-3.71	-1.67	1	PF01585	1	-	0	0.43025
Q5U5Q3_MEX3C	LINC02511	197	296	-	-3.71	-1.67	1	PF00013,PF00097	2	-	0	0.43025
Q7Z2W9_MRPL21	LINC02511	233	332	-	-3.71	-1.67	1	PF00829	1	-	0	0.43025
Q8IUX4_APOBEC3F	LINC02511	1128	1227	-	-3.71	-1.67	1	PF08210,PF05240	2	-	0	0.43025
Q8N1G1_REXO1	LINC02511	197	296	-	-3.71	-1.67	1	-	0	-	0	0.43025
Q8N1G2_CMTR1	LINC02511	2059	2158	-	-3.71	-1.67	1	-	0	-	0	0.43025
Q8N5A5_ZGPAT	LINC02511	785	884	-	-3.71	-1.67	1	PF01585	1	-	0	0.43025
Q8NC51_SERBP1	LINC02511	2046	2145	-	-3.71	-1.67	1	PF04774	1	-	0	0.43025
Q8NDD1_C1orf131	LINC02511	1177	1276	-	-3.71	-1.67	1	-	0	-	0	0.43025
Q8TBF4_ZCRB1	LINC02511	442	541	-	-3.71	-1.67	1	PF00076,PF13893,PF00098	3	-	0	0.43025
Q8TEA1_NSUN6	LINC02511	478	577	-	-3.71	-1.67	1	PF01189,PF13847,PF01728	3	-	0	0.43025
Q8WW36_ZCCHC13	LINC02511	870	969	-	-3.71	-1.67	1	PF00098	1	-	0	0.43025
Q96CB8_INTS12	LINC02511	135	234	-	-3.71	-1.67	1	-	0	-	0	0.43025
Q96IZ5_RBM41	LINC02511	1556	1655	-	-3.71	-1.67	1	-	0	-	0	0.43025
Q96LT9_RNPC3	LINC02511	821	920	-	-3.71	-1.67	1	PF00076	1	-	0	0.43025
Q96QR8_PURB	LINC02511	380	479	-	-3.71	-1.67	1	PF04845	1	-	0	0.43025
Q99598_TSNAX	LINC02511	1311	1410	-	-3.71	-1.67	1	PF01997	1	-	0	0.43025
Q9HD33_MRPL47	LINC02511	1948	2047	-	-3.71	-1.67	1	PF06984	1	-	0	0.43025
Q9NSD9_FARSB	LINC02511	1458	1557	-	-3.71	-1.67	1	PF03483,PF03484	2	-	0	0.43025
Q9P031_CCDC59	LINC02511	1667	1766	-	-3.71	-1.67	1	PF08524	1	-	0	0.43025
Q9UJV9_DDX41	LINC02511	1030	1129	-	-3.71	-1.67	1	PF00270,PF00271	2	-	0	0.43025
Q9UMS4_PRPF19	LINC02511	1177	1276	-	-3.71	-1.67	1	PF00400,PF08606	2	-	0	0.43025
Q9UMX0_UBQLN1	LINC02511	1863	1962	-	-3.71	-1.67	1	-	0	-	0	0.43025
Q9Y3Z3_SAMHD1	LINC02511	1850	1949	-	-3.71	-1.67	1	-	0	-	0	0.43025
A2A288_ZC3H12D	LINC02511	589	688	-	-3.72	-1.67	1	PF11977	1	-	0	0.43025
A6NNA2_SRRM3	LINC02511	821	920	-	-3.72	-1.67	1	PF15230,PF08312	2	-	0	0.43025
O00264_PGRMC1	LINC02511	1556	1655	-	-3.72	-1.67	1	-	0	-	0	0.43025
O15198_SMAD9	LINC02511	442	541	-	-3.72	-1.67	1	-	0	-	0	0.43025
O15371_EIF3D	LINC02511	1569	1668	-	-3.72	-1.67	1	PF05091	1	-	0	0.43025
O43159_RRP8	LINC02511	1912	2011	-	-3.72	-1.67	1	PF05148	1	-	0	0.43025
O75494_SRSF10	LINC02511	1275	1374	-	-3.72	-1.67	1	PF00076	1	-	0	0.43025
O75526_RBMXL2	LINC02511	86	185	-	-3.72	-1.67	1	PF00076,PF08081	2	-	0	0.43025
O95104_SCAF4	LINC02511	1275	1374	-	-3.72	-1.67	1	PF00076	1	-	0	0.43025
P02771_AFP	LINC02511	429	528	-	-3.72	-1.67	1	-	0	-	0	0.43025
P07998_RNASE1	LINC02511	821	920	-	-3.72	-1.67	1	PF00074	1	-	0	0.43025
P09012_SNRPA	LINC02511	491	590	-	-3.72	-1.67	1	PF00076	1	-	0	0.43025
P23193_TCEA1	LINC02511	1814	1913	-	-3.72	-1.67	1	-	0	-	0	0.43025
P26599_PTBP1	LINC02511	1863	1962	-	-3.72	-1.67	1	PF13893,PF00076	2	P26599|PTBP1|143|16179478|RBPDB	23	0.763583
P26641_EEF1G	LINC02511	1863	1962	-	-3.72	-1.67	1	PF00647	1	-	0	0.43025
P31942_HNRNPH3	LINC02511	1213	1312	-	-3.72	-1.67	1	PF00076	1	P31942|HNRNPH3|986|17337441|SpliceAid-F,P31942|HNRNPH3|985|17337441|SpliceAid-F,P31942|HNRNPH3|974|11003644|SpliceAid-F,P31942|HNRNPH3|971|12612063|SpliceAid-F,P31942|H|NA|NA|NA	3	0.763583
P35241_RDX	LINC02511	638	737	-	-3.72	-1.67	1	-	0	-	0	0.43025
P42694_HELZ	LINC02511	2059	2158	-	-3.72	-1.67	1	PF13087,PF13086,PF13604,PF13245,PF00642	5	-	0	0.43025
P49759_CLK1	LINC02511	2304	2403	-	-3.72	-1.67	1	-	0	-	0	0.43025
P55265_ADAR	LINC02511	233	332	-	-3.72	-1.67	1	PF02137,PF02295,PF00035	3	-	0	0.43025
P57772_EEFSEC	LINC02511	772	871	-	-3.72	-1.67	1	PF00009,PF01926	2	-	0	0.43025
Q00266_MAT1A	LINC02511	625	724	-	-3.72	-1.67	1	-	0	-	0	0.43025
Q00839_HNRNPU	LINC02511	2010	2109	-	-3.72	-1.67	1	PF13671,PF00622,PF02037	3	-	0	0.43025
Q08257_CRYZ	LINC02511	135	234	-	-3.72	-1.67	1	-	0	-	0	0.43025
Q13242_SRSF9	LINC02511	135	234	-	-3.72	-1.67	1	PF00076	1	-	0	0.43025
Q32P51_HNRNPA1L2	LINC02511	2059	2158	-	-3.72	-1.67	1	PF00076,PF11627	2	-	0	0.43025
Q587J7_TDRD12	LINC02511	197	296	-	-3.72	-1.67	1	PF00567,PF00270	2	-	0	0.43025
Q6IN84_MRM1	LINC02511	1471	1570	-	-3.72	-1.67	1	PF00588,PF08032	2	-	0	0.43025
Q6P087_RPUSD3	LINC02511	1226	1325	-	-3.72	-1.67	1	PF00849	1	-	0	0.43025
Q6P087_RPUSD3	LINC02511	1507	1606	-	-3.72	-1.67	1	PF00849	1	-	0	0.43025
Q6P2E9_EDC4	LINC02511	736	835	-	-3.72	-1.67	1	-	0	-	0	0.43025
Q6PUV4_CPLX2	LINC02511	2010	2109	-	-3.72	-1.67	1	-	0	-	0	0.43025
Q6ZT89_SLC25A48	LINC02511	638	737	-	-3.72	-1.67	1	-	0	-	0	0.43025
Q6ZU64_CFAP65	LINC02511	870	969	-	-3.72	-1.67	1	-	0	-	0	0.43025
Q86U90_YRDC	LINC02511	1017	1116	-	-3.72	-1.67	1	PF01300	1	-	0	0.43025
Q8IWZ8_SUGP1	LINC02511	2157	2256	-	-3.72	-1.67	1	PF01805,PF01585,PF12656	3	-	0	0.43025
Q8NAV1_PRPF38A	LINC02511	148	247	-	-3.72	-1.67	1	PF03371	1	-	0	0.43025
Q8NC60_NOA1	LINC02511	1409	1508	-	-3.72	-1.67	1	PF01926	1	-	0	0.43025
Q8TBF4_ZCRB1	LINC02511	1275	1374	-	-3.72	-1.67	1	PF00076,PF13893,PF00098	3	-	0	0.43025
Q8WWB5_PIH1D2	LINC02511	197	296	-	-3.72	-1.67	1	PF08190	1	-	0	0.43025
Q92552_MRPS27	LINC02511	589	688	-	-3.72	-1.67	1	PF10037	1	-	0	0.43025
Q96BK5_PINX1	LINC02511	1716	1815	-	-3.72	-1.67	1	PF01585,PF12656	2	-	0	0.43025
Q96GM8_TOE1	LINC02511	527	626	-	-3.72	-1.67	1	PF04857,PF00642	2	-	0	0.43025
Q99442_SEC62	LINC02511	1471	1570	-	-3.72	-1.67	1	-	0	-	0	0.43025
Q99873_PRMT1	LINC02511	2059	2158	-	-3.72	-1.67	1	PF05175	1	-	0	0.43025
Q9BRU9_UTP23	LINC02511	932	1031	-	-3.72	-1.67	1	PF04900	1	-	0	0.43025
Q9BSC4_NOL10	LINC02511	2059	2158	-	-3.72	-1.67	1	PF08159	1	-	0	0.43025
Q9H0U6_MRPL18	LINC02511	1017	1116	-	-3.72	-1.67	1	PF00861	1	-	0	0.43025
Q9HBE1_PATZ1	LINC02511	723	822	-	-3.72	-1.67	1	PF00096	1	-	0	0.43025
Q9NV66_TYW1	LINC02511	2389	2488	-	-3.72	-1.67	1	PF08608	1	-	0	0.43025
Q9NWZ8_GEMIN8	LINC02511	99	198	-	-3.72	-1.67	1	PF15348	1	-	0	0.43025
Q9NZI8_IGF2BP1	LINC02511	1	100	-	-3.72	-1.67	1	PF00013,PF00076	2	-	0	0.43025
Q9UPY3_DICER1	LINC02511	870	969	-	-3.72	-1.67	1	PF00636,PF02170,PF03368,PF14622,PF00271,PF04851,PF00270	7	-	0	0.43025
Q9Y285_FARSA	LINC02511	99	198	-	-3.72	-1.67	1	PF01409	1	-	0	0.43025
Q9Y285_FARSA	LINC02511	772	871	-	-3.72	-1.67	1	PF01409	1	-	0	0.43025
Q9Y3Y2_CHTOP	LINC02511	393	492	-	-3.72	-1.67	1	-	0	-	0	0.43025
Q9Y608_LRRFIP2	LINC02511	1079	1178	-	-3.72	-1.67	1	PF09738	1	-	0	0.43025
O00566_MPHOSPH10	LINC02511	478	577	-	-3.73	-1.68	1	PF04006	1	-	0	0.430208
O00571_DDX3X	LINC02511	785	884	-	-3.73	-1.68	1	PF00270,PF00271	2	-	0	0.430208
O15213_WDR46	LINC02511	429	528	-	-3.73	-1.68	1	-	0	-	0	0.430208
O15504_NUP42	LINC02511	723	822	-	-3.73	-1.68	1	-	0	-	0	0.430208
O60573_EIF4E2	LINC02511	919	1018	-	-3.73	-1.68	1	PF01652	1	-	0	0.430208
O75616_ERAL1	LINC02511	1961	2060	-	-3.73	-1.68	1	PF01926	1	-	0	0.430208
O76021_RSL1D1	LINC02511	981	1080	-	-3.73	-1.68	1	PF00687	1	-	0	0.430208
O95620_DUS4L	LINC02511	1	100	-	-3.73	-1.68	1	PF01207	1	-	0	0.430208
O95793_STAU1	LINC02511	99	198	-	-3.73	-1.68	1	PF00035	1	-	0	0.430208
P07910_HNRNPC	LINC02511	1801	1900	-	-3.73	-1.68	1	PF00076	1	-	0	0.430208
P0DMV8_HSPA1A	LINC02511	478	577	-	-3.73	-1.68	1	-	0	-	0	0.430208
P0DMV9_HSPA1B	LINC02511	478	577	-	-3.73	-1.68	1	-	0	-	0	0.430208
P10155_RO60	LINC02511	86	185	-	-3.73	-1.68	1	-	0	-	0	0.430208
P13489_RNH1	LINC02511	821	920	-	-3.73	-1.68	1	-	0	-	0	0.430208
P14618_PKM	LINC02511	1520	1619	-	-3.73	-1.68	1	-	0	-	0	0.430208
P21128_ENDOU	LINC02511	1948	2047	-	-3.73	-1.68	1	PF09412	1	-	0	0.430208
P22087_FBL	LINC02511	723	822	-	-3.73	-1.68	1	PF01269,PF08704	2	-	0	0.430208
P31937_HIBADH	LINC02511	393	492	-	-3.73	-1.68	1	-	0	-	0	0.430208
P31948_STIP1	LINC02511	1262	1361	-	-3.73	-1.68	1	PF00515,PF07719,PF13414,PF13181	4	-	0	0.430208
P33240_CSTF2	LINC02511	1422	1521	-	-3.73	-1.68	1	PF14327,PF00076,PF14304	3	-	0	0.430208
P40926_MDH2	LINC02511	86	185	-	-3.73	-1.68	1	-	0	-	0	0.430208
P48444_ARCN1	LINC02511	380	479	-	-3.73	-1.68	1	-	0	-	0	0.430208
P61964_WDR5	LINC02511	2010	2109	-	-3.73	-1.68	1	PF00400,PF08662	2	-	0	0.430208
P62277_RPS13	LINC02511	2059	2158	-	-3.73	-1.68	1	PF08069,PF00312	2	-	0	0.430208
P62891_RPL39	LINC02511	1471	1570	-	-3.73	-1.68	1	PF00832	1	-	0	0.430208
P62937_PPIA	LINC02511	2193	2292	-	-3.73	-1.68	1	PF00160	1	-	0	0.430208
P78345_RPP38	LINC02511	1716	1815	-	-3.73	-1.68	1	PF01248	1	-	0	0.430208
P82673_MRPS35	LINC02511	197	296	-	-3.73	-1.68	1	PF10213	1	-	0	0.430208
Q12904_AIMP1	LINC02511	821	920	-	-3.73	-1.68	1	PF01588	1	-	0	0.430208
Q13601_KRR1	LINC02511	1177	1276	-	-3.73	-1.68	1	-	0	-	0	0.430208
Q15291_RBBP5	LINC02511	1458	1557	-	-3.73	-1.68	1	PF00400	1	-	0	0.430208
Q15654_TRIP6	LINC02511	1507	1606	-	-3.73	-1.68	1	-	0	-	0	0.430208
Q53GS9_USP39	LINC02511	2304	2403	-	-3.73	-1.68	1	-	0	-	0	0.430208
Q5T7N2_L1TD1	LINC02511	2059	2158	-	-3.73	-1.68	1	PF02994	1	-	0	0.430208
Q5TBB1_RNASEH2B	LINC02511	1128	1227	-	-3.73	-1.68	1	PF09468	1	-	0	0.430208
Q5U5Q3_MEX3C	LINC02511	772	871	-	-3.73	-1.68	1	PF00013,PF00097	2	-	0	0.430208
Q6P5S7_RNASEK	LINC02511	821	920	-	-3.73	-1.68	1	-	0	-	0	0.430208
Q7LFL8_CXXC5	LINC02511	1752	1851	-	-3.73	-1.68	1	-	0	-	0	0.430208
Q86TG7_PEG10	LINC02511	1	100	-	-3.73	-1.68	1	-	0	-	0	0.430208
Q86W50_METTL16	LINC02511	638	737	-	-3.73	-1.68	1	PF05175	1	-	0	0.430208
Q8IX18_DHX40	LINC02511	2059	2158	-	-3.73	-1.68	1	PF04408,PF00271,PF00270	3	-	0	0.430208
Q8N2G6_ZCCHC24	LINC02511	1422	1521	-	-3.73	-1.68	1	PF13696	1	-	0	0.430208
Q8N8Q3_ENDOV	LINC02511	148	247	-	-3.73	-1.68	1	PF04493	1	-	0	0.430208
Q8NBJ9_SIDT2	LINC02511	870	969	-	-3.73	-1.68	1	PF13965	1	-	0	0.430208
Q8WUA2_PPIL4	LINC02511	1422	1521	-	-3.73	-1.68	1	PF00160,PF00076	2	-	0	0.430208
Q8WUA2_PPIL4	LINC02511	2059	2158	-	-3.73	-1.68	1	PF00160,PF00076	2	-	0	0.430208
Q969Q0_RPL36AL	LINC02511	1471	1570	-	-3.73	-1.68	1	PF00935	1	-	0	0.430208
Q96C57_CUSTOS	LINC02511	2242	2341	-	-3.73	-1.68	1	-	0	-	0	0.430208
Q96DV4_MRPL38	LINC02511	638	737	-	-3.73	-1.68	1	-	0	-	0	0.430208
Q96EF6_FBXO17	LINC02511	638	737	-	-3.73	-1.68	1	-	0	-	0	0.430208
Q96FQ6_S100A16	LINC02511	1	100	-	-3.73	-1.68	1	-	0	-	0	0.430208
Q96H79_ZC3HAV1L	LINC02511	1912	2011	-	-3.73	-1.68	1	-	0	-	0	0.430208
Q96QD9_FYTTD1	LINC02511	968	1067	-	-3.73	-1.68	1	PF07078	1	-	0	0.430208
Q99598_TSNAX	LINC02511	2389	2488	-	-3.73	-1.68	1	PF01997	1	-	0	0.430208
Q99633_PRPF18	LINC02511	197	296	-	-3.73	-1.68	1	PF02840,PF08799	2	-	0	0.430208
Q99729_HNRNPAB	LINC02511	527	626	-	-3.73	-1.68	1	PF00076,PF08143	2	-	0	0.430208
Q9BY67_CADM1	LINC02511	1997	2096	-	-3.73	-1.68	1	-	0	-	0	0.430208
Q9BZI7_UPF3B	LINC02511	1	100	-	-3.73	-1.68	1	PF03467	1	-	0	0.430208
Q9GZS1_POLR1E	LINC02511	99	198	-	-3.73	-1.68	1	PF06870	1	-	0	0.430208
Q9GZS3_WDR61	LINC02511	1	100	-	-3.73	-1.68	1	PF00400,PF08662	2	-	0	0.430208
Q9H095_IQCG	LINC02511	1373	1472	-	-3.73	-1.68	1	-	0	-	0	0.430208
Q9H361_PABPC3	LINC02511	723	822	-	-3.73	-1.68	1	-	0	-	0	0.430208
Q9H7E2_TDRD3	LINC02511	1716	1815	-	-3.73	-1.68	1	PF08585,PF00567,PF06003	3	-	0	0.430208
Q9NQ94_A1CF	LINC02511	380	479	-	-3.73	-1.68	1	PF00076,PF14709	2	-	0	0.430208
Q9NTZ6_RBM12	LINC02511	1115	1214	-	-3.73	-1.68	1	PF00076	1	-	0	0.430208
Q9NXH9_TRMT1	LINC02511	2046	2145	-	-3.73	-1.68	1	PF02005,PF00642,PF02475	3	-	0	0.430208
Q9NYH9_UTP6	LINC02511	968	1067	-	-3.73	-1.68	1	PF08640	1	-	0	0.430208
Q9UGM6_WARS2	LINC02511	1	100	-	-3.73	-1.68	1	PF00579	1	-	0	0.430208
Q9UH17_APOBEC3B	LINC02511	638	737	-	-3.73	-1.68	1	PF08210,PF05240	2	-	0	0.430208
Q9UI43_MRM2	LINC02511	1471	1570	-	-3.73	-1.68	1	PF01728	1	-	0	0.430208
Q9UIG0_BAZ1B	LINC02511	282	381	-	-3.73	-1.68	1	-	0	-	0	0.430208
Q9UKJ3_GPATCH8	LINC02511	723	822	-	-3.73	-1.68	1	PF01585,PF12171	2	-	0	0.430208
Q9UKK3_PARP4	LINC02511	2010	2109	-	-3.73	-1.68	1	PF00644	1	-	0	0.430208
Q9Y383_LUC7L2	LINC02511	870	969	-	-3.73	-1.68	1	PF03194	1	-	0	0.430208
O00571_DDX3X	LINC02511	2144	2243	-	-3.74	-1.68	1	PF00270,PF00271	2	-	0	0.430208
O15143_ARPC1B	LINC02511	135	234	-	-3.74	-1.68	1	PF00400	1	-	0	0.430208
O15372_EIF3H	LINC02511	233	332	-	-3.74	-1.68	1	PF01398	1	-	0	0.430208
O43709_BUD23	LINC02511	135	234	-	-3.74	-1.68	1	-	0	-	0	0.430208
O60832_DKC1	LINC02511	1030	1129	-	-3.74	-1.68	1	PF08068,PF01509,PF01472	3	-	0	0.430208
O75530_EED	LINC02511	1850	1949	-	-3.74	-1.68	1	PF00400	1	-	0	0.430208
O94992_HEXIM1	LINC02511	1667	1766	-	-3.74	-1.68	1	PF15313	1	-	0	0.430208
O95620_DUS4L	LINC02511	2010	2109	-	-3.74	-1.68	1	PF01207	1	-	0	0.430208
P02771_AFP	LINC02511	1569	1668	-	-3.74	-1.68	1	-	0	-	0	0.430208
P04075_ALDOA	LINC02511	772	871	-	-3.74	-1.68	1	-	0	-	0	0.430208
P04075_ALDOA	LINC02511	2059	2158	-	-3.74	-1.68	1	-	0	-	0	0.430208
P04439_HLA-A	LINC02511	1471	1570	-	-3.74	-1.68	1	-	0	-	0	0.430208
P06576_ATP5F1B	LINC02511	1177	1276	-	-3.74	-1.68	1	-	0	-	0	0.430208
P07585_DCN	LINC02511	135	234	-	-3.74	-1.68	1	-	0	-	0	0.430208
P09211_GSTP1	LINC02511	821	920	-	-3.74	-1.68	1	-	0	-	0	0.430208
P10809_HSPD1	LINC02511	1752	1851	-	-3.74	-1.68	1	-	0	-	0	0.430208
P22090_RPS4Y1	LINC02511	870	969	-	-3.74	-1.68	1	PF00900,PF08071,PF00467	3	-	0	0.430208
P22626_HNRNPA2B1	LINC02511	1507	1606	-	-3.74	-1.68	1	PF00076	1	-	0	0.430208
P23396_RPS3	LINC02511	1422	1521	-	-3.74	-1.68	1	PF00189,PF07650	2	-	0	0.430208
P30040_ERP29	LINC02511	687	786	-	-3.74	-1.68	1	-	0	-	0	0.430208
P31942_HNRNPH3	LINC02511	86	185	-	-3.74	-1.68	1	PF00076	1	-	0	0.430208
P48735_IDH2	LINC02511	246	345	-	-3.74	-1.68	1	-	0	-	0	0.430208
P52594_AGFG1	LINC02511	1716	1815	-	-3.74	-1.68	1	-	0	-	0	0.430208
P60468_SEC61B	LINC02511	135	234	-	-3.74	-1.68	1	-	0	-	0	0.430208
P62487_POLR2G	LINC02511	148	247	-	-3.74	-1.68	1	PF00575,PF03876	2	-	0	0.430208
P62906_RPL10A	LINC02511	1667	1766	-	-3.74	-1.68	1	PF00687	1	-	0	0.430208
P79522_PRR3	LINC02511	1471	1570	-	-3.74	-1.68	1	PF00642	1	-	0	0.430208
P82932_MRPS6	LINC02511	148	247	-	-3.74	-1.68	1	PF01250	1	-	0	0.430208
Q01804_OTUD4	LINC02511	2010	2109	-	-3.74	-1.68	1	-	0	-	0	0.430208
Q13206_DDX10	LINC02511	870	969	-	-3.74	-1.68	1	PF00270,PF00271,PF13959,PF04851	4	-	0	0.430208
Q13310_PABPC4	LINC02511	1765	1864	-	-3.74	-1.68	1	PF00076,PF00658	2	-	0	0.430208
Q13325_IFIT5	LINC02511	1115	1214	-	-3.74	-1.68	1	PF07719,PF13181	2	-	0	0.430208
Q14296_FASTK	LINC02511	1703	1802	-	-3.74	-1.68	1	PF08368,PF06743,PF08373	3	-	0	0.430208
Q14331_FRG1	LINC02511	1997	2096	-	-3.74	-1.68	1	PF06229	1	-	0	0.430208
Q15637_SF1	LINC02511	1618	1717	-	-3.74	-1.68	1	PF00013,PF00098	2	-	0	0.430208
Q15942_ZYX	LINC02511	1213	1312	-	-3.74	-1.68	1	-	0	-	0	0.430208
Q5VT52_RPRD2	LINC02511	1311	1410	-	-3.74	-1.68	1	-	0	-	0	0.430208
Q6IBS0_TWF2	LINC02511	197	296	-	-3.74	-1.68	1	-	0	-	0	0.430208
Q6PK04_CCDC137	LINC02511	687	786	-	-3.74	-1.68	1	-	0	-	0	0.430208
Q6PKG0_LARP1	LINC02511	233	332	-	-3.74	-1.68	1	PF05383	1	-	0	0.430208
Q86W50_METTL16	LINC02511	1801	1900	-	-3.74	-1.68	1	PF05175	1	-	0	0.430208
Q8IXZ2_ZC3H3	LINC02511	2059	2158	-	-3.74	-1.68	1	PF00642	1	-	0	0.430208
Q8IYB3_SRRM1	LINC02511	1520	1619	-	-3.74	-1.68	1	PF01480	1	-	0	0.430208
Q8N5N7_MRPL50	LINC02511	1226	1325	-	-3.74	-1.68	1	PF10501	1	-	0	0.430208
Q8NE18_NSUN7	LINC02511	2059	2158	-	-3.74	-1.68	1	PF01189	1	-	0	0.430208
Q8WTS6_SETD7	LINC02511	1667	1766	-	-3.74	-1.68	1	-	0	-	0	0.430208
Q8WVK2_SNRNP27	LINC02511	1667	1766	-	-3.74	-1.68	1	-	0	-	0	0.430208
Q92576_PHF3	LINC02511	1520	1619	-	-3.74	-1.68	1	PF07744	1	-	0	0.430208
Q96AE4_FUBP1	LINC02511	736	835	-	-3.74	-1.68	1	PF00013,PF07650,PF09005	3	-	0	0.430208
Q96H79_ZC3HAV1L	LINC02511	1667	1766	-	-3.74	-1.68	1	-	0	-	0	0.430208
Q96HC4_PDLIM5	LINC02511	1507	1606	-	-3.74	-1.68	1	-	0	-	0	0.430208
Q96I59_NARS2	LINC02511	197	296	-	-3.74	-1.68	1	PF00152,PF01336	2	-	0	0.430208
Q96P70_IPO9	LINC02511	295	394	-	-3.74	-1.68	1	PF03810	1	-	0	0.430208
Q96P70_IPO9	LINC02511	491	590	-	-3.74	-1.68	1	PF03810	1	-	0	0.430208
Q9BWE0_REPIN1	LINC02511	344	443	-	-3.74	-1.68	1	PF00096	1	-	0	0.430208
Q9H0R6_QRSL1	LINC02511	197	296	-	-3.74	-1.68	1	-	0	-	0	0.430208
Q9H4D5_NXF3	LINC02511	1030	1129	-	-3.74	-1.68	1	PF09162,PF02136	2	-	0	0.430208
Q9NP77_SSU72	LINC02511	1017	1116	-	-3.74	-1.68	1	PF04722	1	-	0	0.430208
Q9NSI8_SAMSN1	LINC02511	870	969	-	-3.74	-1.68	1	-	0	-	0	0.430208
Q9NX24_NHP2	LINC02511	148	247	-	-3.74	-1.68	1	PF01248	1	-	0	0.430208
Q9NX24_NHP2	LINC02511	1507	1606	-	-3.74	-1.68	1	PF01248	1	-	0	0.430208
Q9UQ80_PA2G4	LINC02511	1458	1557	-	-3.74	-1.68	1	PF00557	1	-	0	0.430208
Q9Y2C4_EXOG	LINC02511	638	737	-	-3.74	-1.68	1	PF01223	1	-	0	0.430208
Q9Y2K5_R3HDM2	LINC02511	1605	1704	-	-3.74	-1.68	1	PF01424	1	-	0	0.430208
Q9Y3Y2_CHTOP	LINC02511	148	247	-	-3.74	-1.68	1	-	0	-	0	0.430208
O14717_TRDMT1	LINC02511	1507	1606	-	-3.75	-1.68	1	-	0	-	0	0.430167
O15234_CASC3	LINC02511	1850	1949	-	-3.75	-1.68	1	PF09405	1	-	0	0.430167
O15347_HMGB3	LINC02511	491	590	-	-3.75	-1.68	1	-	0	-	0	0.430167
O75534_CSDE1	LINC02511	1	100	-	-3.75	-1.68	1	PF00313,PF12901	2	-	0	0.430167
P06730_EIF4E	LINC02511	148	247	-	-3.75	-1.68	1	PF01652	1	-	0	0.430167
P08195_SLC3A2	LINC02511	184	283	-	-3.75	-1.68	1	-	0	-	0	0.430167
P15311_EZR	LINC02511	282	381	-	-3.75	-1.68	1	-	0	-	0	0.430167
P20618_PSMB1	LINC02511	2353	2452	-	-3.75	-1.68	1	-	0	-	0	0.430167
P25786_PSMA1	LINC02511	1311	1410	-	-3.75	-1.68	1	-	0	-	0	0.430167
P30405_PPIF	LINC02511	1899	1998	-	-3.75	-1.68	1	PF00160	1	-	0	0.430167
P30419_NMT1	LINC02511	1752	1851	-	-3.75	-1.68	1	-	0	-	0	0.430167
P33240_CSTF2	LINC02511	380	479	-	-3.75	-1.68	1	PF14327,PF00076,PF14304	3	-	0	0.430167
P36873_PPP1CC	LINC02511	2193	2292	-	-3.75	-1.68	1	-	0	-	0	0.430167
P38919_EIF4A3	LINC02511	932	1031	-	-3.75	-1.68	1	PF00270,PF00271	2	-	0	0.430167
P49770_EIF2B2	LINC02511	638	737	-	-3.75	-1.68	1	PF01008	1	-	0	0.430167
P51513_NOVA1	LINC02511	527	626	-	-3.75	-1.68	1	PF00013	1	-	0	0.430167
P57772_EEFSEC	LINC02511	2059	2158	-	-3.75	-1.68	1	PF00009,PF01926	2	-	0	0.430167
P61218_POLR2F	LINC02511	1017	1116	-	-3.75	-1.68	1	PF01192	1	-	0	0.430167
Q01085_TIAL1	LINC02511	148	247	-	-3.75	-1.68	1	PF00076	1	-	0	0.430167
Q01844_EWSR1	LINC02511	2242	2341	-	-3.75	-1.68	1	PF00641,PF00076	2	-	0	0.430167
Q02878_RPL6	LINC02511	1703	1802	-	-3.75	-1.68	1	PF01159,PF03868	2	-	0	0.430167
Q08J23_NSUN2	LINC02511	429	528	-	-3.75	-1.68	1	PF01189	1	-	0	0.430167
Q12872_SFSWAP	LINC02511	2059	2158	-	-3.75	-1.68	1	PF09750,PF01805	2	-	0	0.430167
Q13064_MKRN3	LINC02511	932	1031	-	-3.75	-1.68	1	PF14608,PF00097	2	-	0	0.430167
Q15125_EBP	LINC02511	1850	1949	-	-3.75	-1.68	1	-	0	-	0	0.430167
Q15427_SF3B4	LINC02511	772	871	-	-3.75	-1.68	1	PF00076	1	-	0	0.430167
Q15434_RBMS2	LINC02511	1262	1361	-	-3.75	-1.68	1	PF00076	1	-	0	0.430167
Q16560_SNRNP35	LINC02511	834	933	-	-3.75	-1.68	1	PF00076	1	-	0	0.430167
Q53EL6_PDCD4	LINC02511	919	1018	-	-3.75	-1.68	1	PF02847	1	-	0	0.430167
Q53EP0_FNDC3B	LINC02511	2157	2256	-	-3.75	-1.68	1	-	0	-	0	0.430167
Q5SY16_NOL9	LINC02511	576	675	-	-3.75	-1.68	1	-	0	-	0	0.430167
Q5T280_SPOUT1	LINC02511	1507	1606	-	-3.75	-1.68	1	PF02598	1	-	0	0.430167
Q6UN15_FIP1L1	LINC02511	37	136	-	-3.75	-1.68	1	PF05182	1	-	0	0.430167
Q7L1Q6_BZW1	LINC02511	1961	2060	-	-3.75	-1.68	1	PF02020	1	-	0	0.430167
Q7Z6V5_ADAT2	LINC02511	2059	2158	-	-3.75	-1.68	1	-	0	-	0	0.430167
Q86TS9_MRPL52	LINC02511	1	100	-	-3.75	-1.68	1	-	0	-	0	0.430167
Q86U44_METTL3	LINC02511	2304	2403	-	-3.75	-1.68	1	-	0	-	0	0.430167
Q86U90_YRDC	LINC02511	1667	1766	-	-3.75	-1.68	1	PF01300	1	-	0	0.430167
Q86W50_METTL16	LINC02511	589	688	-	-3.75	-1.68	1	PF05175	1	-	0	0.430167
Q8IWX8_CHERP	LINC02511	1814	1913	-	-3.75	-1.68	1	PF01805,PF01585	2	-	0	0.430167
Q8N8Q3_ENDOV	LINC02511	37	136	-	-3.75	-1.68	1	PF04493	1	-	0	0.430167
Q8TDN6_BRIX1	LINC02511	919	1018	-	-3.75	-1.68	1	PF04427	1	-	0	0.430167
Q8WTR7_ZNF473	LINC02511	197	296	-	-3.75	-1.68	1	PF00096	1	-	0	0.430167
Q92879_CELF1	LINC02511	442	541	-	-3.75	-1.68	1	PF00076	1	-	0	0.430167
Q96CM3_RPUSD4	LINC02511	821	920	-	-3.75	-1.68	1	PF00849	1	-	0	0.430167
Q96EU6_RRP36	LINC02511	1667	1766	-	-3.75	-1.68	1	PF06102	1	-	0	0.430167
Q96H79_ZC3HAV1L	LINC02511	380	479	-	-3.75	-1.68	1	-	0	-	0	0.430167
Q96KC8_DNAJC1	LINC02511	135	234	-	-3.75	-1.68	1	-	0	-	0	0.430167
Q96LI5_CNOT6L	LINC02511	2340	2439	-	-3.75	-1.68	1	PF03372	1	-	0	0.430167
Q96SI9_STRBP	LINC02511	589	688	-	-3.75	-1.68	1	PF07528,PF00035	2	-	0	0.430167
Q9BYD2_MRPL9	LINC02511	246	345	-	-3.75	-1.68	1	PF01281	1	-	0	0.430167
Q9GZS1_POLR1E	LINC02511	1262	1361	-	-3.75	-1.68	1	PF06870	1	-	0	0.430167
Q9H089_LSG1	LINC02511	197	296	-	-3.75	-1.68	1	PF01926	1	-	0	0.430167
Q9H2U1_DHX36	LINC02511	197	296	-	-3.75	-1.68	1	PF04408,PF00271,PF00270	3	-	0	0.430167
Q9H7B2_RPF2	LINC02511	1017	1116	-	-3.75	-1.68	1	PF04427	1	-	0	0.430167
Q9NPD3_EXOSC4	LINC02511	1128	1227	-	-3.75	-1.68	1	PF01138,PF03725	2	-	0	0.430167
Q9NUK0_MBNL3	LINC02511	821	920	-	-3.75	-1.68	1	PF00642	1	-	0	0.430167
Q9NVM6_DNAJC17	LINC02511	233	332	-	-3.75	-1.68	1	PF00076	1	-	0	0.430167
Q9NX58_LYAR	LINC02511	1	100	-	-3.75	-1.68	1	-	0	-	0	0.430167
Q9NY93_DDX56	LINC02511	919	1018	-	-3.75	-1.68	1	PF00270,PF00271,PF04851	3	-	0	0.430167
Q9NYK5_MRPL39	LINC02511	135	234	-	-3.75	-1.68	1	-	0	-	0	0.430167
Q9P2N5_RBM27	LINC02511	2144	2243	-	-3.75	-1.68	1	PF01480,PF00076,PF00642	3	-	0	0.430167
Q9UHX1_PUF60	LINC02511	638	737	-	-3.75	-1.68	1	PF00076	1	-	0	0.430167
Q9UL18_AGO1	LINC02511	2144	2243	-	-3.75	-1.68	1	PF02171,PF02170	2	-	0	0.430167
Q9ULX6_AKAP8L	LINC02511	723	822	-	-3.75	-1.68	1	PF04988	1	-	0	0.430167
Q9Y230_RUVBL2	LINC02511	2304	2403	-	-3.75	-1.68	1	-	0	-	0	0.430167
Q9Y2R4_DDX52	LINC02511	99	198	-	-3.75	-1.68	1	PF00270,PF00271,PF04851	3	-	0	0.430167
Q9Y3D9_MRPS23	LINC02511	1507	1606	-	-3.75	-1.68	1	PF10484	1	-	0	0.430167
Q9Y4P3_TBL2	LINC02511	331	430	-	-3.75	-1.68	1	PF00400	1	-	0	0.430167
Q9Y580_RBM7	LINC02511	1899	1998	-	-3.75	-1.68	1	PF00076,PF13893	2	-	0	0.430167
O15400_STX7	LINC02511	1422	1521	-	-3.76	-1.68	1	-	0	-	0	0.430167
O43347_MSI1	LINC02511	1667	1766	-	-3.76	-1.68	1	PF00076	1	-	0	0.430167
O75131_CPNE3	LINC02511	1520	1619	-	-3.76	-1.68	1	-	0	-	0	0.430167
O75494_SRSF10	LINC02511	1703	1802	-	-3.76	-1.68	1	PF00076	1	-	0	0.430167
P00973_OAS1	LINC02511	86	185	-	-3.76	-1.68	1	-	0	-	0	0.430167
P11137_MAP2	LINC02511	197	296	-	-3.76	-1.68	1	-	0	-	0	0.430167
P11387_TOP1	LINC02511	1275	1374	-	-3.76	-1.68	1	-	0	-	0	0.430167
P11387_TOP1	LINC02511	2389	2488	-	-3.76	-1.68	1	-	0	-	0	0.430167
P13010_XRCC5	LINC02511	1814	1913	-	-3.76	-1.68	1	PF03731,PF02735,PF03730	3	-	0	0.430167
P15924_DSP	LINC02511	2144	2243	-	-3.76	-1.68	1	-	0	-	0	0.430167
P20618_PSMB1	LINC02511	821	920	-	-3.76	-1.68	1	-	0	-	0	0.430167
P36915_GNL1	LINC02511	870	969	-	-3.76	-1.68	1	PF01926	1	-	0	0.430167
P41238_APOBEC1	LINC02511	1863	1962	-	-3.76	-1.68	1	PF08210,PF05240	2	-	0	0.430167
P46781_RPS9	LINC02511	37	136	-	-3.76	-1.68	1	PF01479,PF00163	2	-	0	0.430167
P48735_IDH2	LINC02511	1716	1815	-	-3.76	-1.68	1	-	0	-	0	0.430167
P60842_EIF4A1	LINC02511	1262	1361	-	-3.76	-1.68	1	PF00270,PF00271,PF04851	3	-	0	0.430167
P62306_SNRPF	LINC02511	2059	2158	-	-3.76	-1.68	1	PF01423	1	-	0	0.430167
P62857_RPS28	LINC02511	2059	2158	-	-3.76	-1.68	1	PF01200	1	-	0	0.430167
P63165_SUMO1	LINC02511	638	737	-	-3.76	-1.68	1	-	0	-	0	0.430167
P82930_MRPS34	LINC02511	148	247	-	-3.76	-1.68	1	-	0	-	0	0.430167
P84022_SMAD3	LINC02511	2291	2390	-	-3.76	-1.68	1	-	0	-	0	0.430167
Q13064_MKRN3	LINC02511	393	492	-	-3.76	-1.68	1	PF14608,PF00097	2	-	0	0.430167
Q14103_HNRNPD	LINC02511	491	590	-	-3.76	-1.68	1	PF00076,PF08143	2	-	0	0.430167
Q14847_LASP1	LINC02511	821	920	-	-3.76	-1.68	1	-	0	-	0	0.430167
Q53H54_TRMT12	LINC02511	393	492	-	-3.76	-1.68	1	PF02475	1	-	0	0.430167
Q5GAN6_RNASE10	LINC02511	2059	2158	-	-3.76	-1.68	1	PF00074	1	-	0	0.430167
Q6P5R6_RPL22L1	LINC02511	821	920	-	-3.76	-1.68	1	PF01776	1	-	0	0.430167
Q7L2H7_EIF3M	LINC02511	2059	2158	-	-3.76	-1.68	1	-	0	-	0	0.430167
Q7LFL8_CXXC5	LINC02511	1226	1325	-	-3.76	-1.68	1	-	0	-	0	0.430167
Q7LFL8_CXXC5	LINC02511	2389	2488	-	-3.76	-1.68	1	-	0	-	0	0.430167
Q7Z2Z2_EFL1	LINC02511	870	969	-	-3.76	-1.68	1	PF00009,PF00679	2	-	0	0.430167
Q7Z417_NUFIP2	LINC02511	1605	1704	-	-3.76	-1.68	1	PF15293	1	-	0	0.430167
Q7Z4G4_TRMT11	LINC02511	1752	1851	-	-3.76	-1.68	1	PF01170	1	-	0	0.430167
Q86SG3_DAZ4	LINC02511	968	1067	-	-3.76	-1.68	1	PF00076	1	-	0	0.430167
Q8IYD1_GSPT2	LINC02511	197	296	-	-3.76	-1.68	1	PF00009,PF03143,PF07145	3	-	0	0.430167
Q8IZ69_TRMT2A	LINC02511	1	100	-	-3.76	-1.68	1	PF05958,PF13847,PF05175	3	-	0	0.430167
Q8N2G6_ZCCHC24	LINC02511	86	185	-	-3.76	-1.68	1	PF13696	1	-	0	0.430167
Q8NA58_PNLDC1	LINC02511	1667	1766	-	-3.76	-1.68	1	PF04857	1	-	0	0.430167
Q8TAS1_UHMK1	LINC02511	527	626	-	-3.76	-1.68	1	PF00076	1	-	0	0.430167
Q8WTS6_SETD7	LINC02511	1226	1325	-	-3.76	-1.68	1	-	0	-	0	0.430167
Q92665_MRPS31	LINC02511	1507	1606	-	-3.76	-1.68	1	PF15433	1	-	0	0.430167
Q96EP5_DAZAP1	LINC02511	50	149	-	-3.76	-1.68	1	PF00076	1	-	0	0.430167
Q96H79_ZC3HAV1L	LINC02511	246	345	-	-3.76	-1.68	1	-	0	-	0	0.430167
Q96HW7_INTS4	LINC02511	295	394	-	-3.76	-1.68	1	-	0	-	0	0.430167
Q96I59_NARS2	LINC02511	932	1031	-	-3.76	-1.68	1	PF00152,PF01336	2	-	0	0.430167
Q96KR1_ZFR	LINC02511	1801	1900	-	-3.76	-1.68	1	PF07528,PF12874	2	-	0	0.430167
Q96N16_JAKMIP1	LINC02511	576	675	-	-3.76	-1.68	1	-	0	-	0	0.430167
Q9BRS2_RIOK1	LINC02511	1	100	-	-3.76	-1.68	1	PF01163	1	-	0	0.430167
Q9BSH4_TACO1	LINC02511	2108	2207	-	-3.76	-1.68	1	-	0	-	0	0.430167
Q9BWE0_REPIN1	LINC02511	870	969	-	-3.76	-1.68	1	PF00096	1	-	0	0.430167
Q9BYD3_MRPL4	LINC02511	2095	2194	-	-3.76	-1.68	1	PF00573	1	-	0	0.430167
Q9BZE1_MRPL37	LINC02511	576	675	-	-3.76	-1.68	1	PF07147	1	-	0	0.430167
Q9BZE2_PUS3	LINC02511	197	296	-	-3.76	-1.68	1	PF01416	1	-	0	0.430167
Q9H0A0_NAT10	LINC02511	1605	1704	-	-3.76	-1.68	1	PF13725,PF05127	2	-	0	0.430167
Q9H0Z9_RBM38	LINC02511	380	479	-	-3.76	-1.68	1	PF00076	1	-	0	0.430167
Q9H0Z9_RBM38	LINC02511	1422	1521	-	-3.76	-1.68	1	PF00076	1	-	0	0.430167
Q9NV06_DCAF13	LINC02511	393	492	-	-3.76	-1.68	1	PF04158,PF00400,PF08662	3	-	0	0.430167
Q9NX63_CHCHD3	LINC02511	50	149	-	-3.76	-1.68	1	-	0	-	0	0.430167
Q9NXH9_TRMT1	LINC02511	1961	2060	-	-3.76	-1.68	1	PF02005,PF00642,PF02475	3	-	0	0.430167
Q9NYH9_UTP6	LINC02511	589	688	-	-3.76	-1.68	1	PF08640	1	-	0	0.430167
Q9NZE8_MRPL35	LINC02511	2059	2158	-	-3.76	-1.68	1	PF01632	1	-	0	0.430167
Q9UIF9_BAZ2A	LINC02511	1	100	-	-3.76	-1.68	1	PF01429	1	-	0	0.430167
Q9ULM6_CNOT6	LINC02511	2059	2158	-	-3.76	-1.68	1	PF03372	1	-	0	0.430167
Q9Y2S6_TMA7	LINC02511	821	920	-	-3.76	-1.68	1	-	0	-	0	0.430167
Q9Y3D9_MRPS23	LINC02511	1017	1116	-	-3.76	-1.68	1	PF10484	1	-	0	0.430167
Q9Y3I0_RTCB	LINC02511	1	100	-	-3.76	-1.68	1	PF01139	1	-	0	0.430167
Q9Y3Z3_SAMHD1	LINC02511	2046	2145	-	-3.76	-1.68	1	-	0	-	0	0.430167
Q9Y450_HBS1L	LINC02511	1703	1802	-	-3.76	-1.68	1	PF00009,PF03143,PF03144	3	-	0	0.430167
C9JE40_PATL2	LINC02511	589	688	-	-3.77	-1.68	1	PF09770	1	-	0	0.430125
O95478_NSA2	LINC02511	442	541	-	-3.77	-1.68	1	PF01201	1	-	0	0.430125
O95864_FADS2	LINC02511	2206	2305	-	-3.77	-1.68	1	-	0	-	0	0.430125
P02771_AFP	LINC02511	1801	1900	-	-3.77	-1.68	1	-	0	-	0	0.430125
P07355_ANXA2	LINC02511	1017	1116	-	-3.77	-1.68	1	-	0	-	0	0.430125
P09661_SNRPA1	LINC02511	2255	2354	-	-3.77	-1.68	1	-	0	-	0	0.430125
P16401_H1-5	LINC02511	135	234	-	-3.77	-1.68	1	-	0	-	0	0.430125
P23381_WARS1	LINC02511	772	871	-	-3.77	-1.68	1	PF00579	1	-	0	0.430125
P26038_MSN	LINC02511	1556	1655	-	-3.77	-1.68	1	-	0	-	0	0.430125
P29728_OAS2	LINC02511	1814	1913	-	-3.77	-1.68	1	PF10421	1	-	0	0.430125
P31948_STIP1	LINC02511	1213	1312	-	-3.77	-1.68	1	PF00515,PF07719,PF13414,PF13181	4	-	0	0.430125
P46776_RPL27A	LINC02511	2059	2158	-	-3.77	-1.68	1	PF00828	1	-	0	0.430125
P46777_RPL5	LINC02511	380	479	-	-3.77	-1.68	1	-	0	-	0	0.430125
P53803_POLR2K	LINC02511	1	100	-	-3.77	-1.68	1	PF03604	1	-	0	0.430125
P55209_NAP1L1	LINC02511	785	884	-	-3.77	-1.68	1	-	0	-	0	0.430125
P63162_SNRPN	LINC02511	821	920	-	-3.77	-1.68	1	PF01423	1	-	0	0.430125
P78345_RPP38	LINC02511	1520	1619	-	-3.77	-1.68	1	PF01248	1	-	0	0.430125
P82650_MRPS22	LINC02511	1	100	-	-3.77	-1.68	1	PF10245	1	-	0	0.430125
P84022_SMAD3	LINC02511	1226	1325	-	-3.77	-1.68	1	-	0	-	0	0.430125
Q00688_FKBP3	LINC02511	1422	1521	-	-3.77	-1.68	1	PF00254	1	-	0	0.430125
Q01130_SRSF2	LINC02511	1458	1557	-	-3.77	-1.68	1	PF00076	1	-	0	0.430125
Q05823_RNASEL	LINC02511	736	835	-	-3.77	-1.68	1	-	0	-	0	0.430125
Q15417_CNN3	LINC02511	2010	2109	-	-3.77	-1.68	1	-	0	-	0	0.430125
Q15459_SF3A1	LINC02511	527	626	-	-3.77	-1.68	1	PF12230,PF01805	2	-	0	0.430125
Q5HYM0_ZC3H12B	LINC02511	1765	1864	-	-3.77	-1.68	1	PF11977	1	-	0	0.430125
Q5T440_IBA57	LINC02511	1226	1325	-	-3.77	-1.68	1	-	0	-	0	0.430125
Q6NUQ4_TMEM214	LINC02511	919	1018	-	-3.77	-1.68	1	-	0	-	0	0.430125
Q6ZRY4_RBPMS2	LINC02511	1066	1165	-	-3.77	-1.68	1	PF00076	1	-	0	0.430125
Q76MJ5_ERN2	LINC02511	1	100	-	-3.77	-1.68	1	PF06479	1	-	0	0.430125
Q7KZF4_SND1	LINC02511	491	590	-	-3.77	-1.68	1	PF00565,PF00567	2	-	0	0.430125
Q7KZI7_MARK2	LINC02511	736	835	-	-3.77	-1.68	1	-	0	-	0	0.430125
Q7Z6M4_MTERF4	LINC02511	1	100	-	-3.77	-1.68	1	PF02536	1	-	0	0.430125
Q8IZ73_RPUSD2	LINC02511	2010	2109	-	-3.77	-1.68	1	PF00849	1	-	0	0.430125
Q8IZL8_PELP1	LINC02511	736	835	-	-3.77	-1.68	1	PF08167	1	-	0	0.430125
Q8N684_CPSF7	LINC02511	2046	2145	-	-3.77	-1.68	1	PF00076	1	-	0	0.430125
Q8N8D1_PDCD7	LINC02511	2144	2243	-	-3.77	-1.68	1	-	0	-	0	0.430125
Q8N9M1_C19orf47	LINC02511	1262	1361	-	-3.77	-1.68	1	-	0	-	0	0.430125
Q8NBS9_TXNDC5	LINC02511	1605	1704	-	-3.77	-1.68	1	-	0	-	0	0.430125
Q92979_EMG1	LINC02511	1177	1276	-	-3.77	-1.68	1	PF03587	1	-	0	0.430125
Q96CB9_NSUN4	LINC02511	135	234	-	-3.77	-1.68	1	PF01189	1	-	0	0.430125
Q96GM8_TOE1	LINC02511	2353	2452	-	-3.77	-1.68	1	PF04857,PF00642	2	-	0	0.430125
Q96IZ0_PAWR	LINC02511	785	884	-	-3.77	-1.68	1	-	0	-	0	0.430125
Q96PU8_QKI	LINC02511	2193	2292	-	-3.77	-1.68	1	PF00013	1	-	0	0.430125
Q99543_DNAJC2	LINC02511	86	185	-	-3.77	-1.68	1	-	0	-	0	0.430125
Q99543_DNAJC2	LINC02511	625	724	-	-3.77	-1.68	1	-	0	-	0	0.430125
Q9BTD8_RBM42	LINC02511	99	198	-	-3.77	-1.68	1	PF00076	1	-	0	0.430125
Q9BZI7_UPF3B	LINC02511	2193	2292	-	-3.77	-1.68	1	PF03467	1	-	0	0.430125
Q9C0C2_TNKS1BP1	LINC02511	723	822	-	-3.77	-1.68	1	-	0	-	0	0.430125
Q9H6F5_CCDC86	LINC02511	785	884	-	-3.77	-1.68	1	PF03879	1	-	0	0.430125
Q9H6S0_YTHDC2	LINC02511	197	296	-	-3.77	-1.68	1	PF04146,PF04408,PF00271,PF01424,PF00270	5	-	0	0.430125
Q9H7Z6_KAT8	LINC02511	1177	1276	-	-3.77	-1.68	1	PF11717	1	-	0	0.430125
Q9H9J2_MRPL44	LINC02511	1066	1165	-	-3.77	-1.68	1	-	0	-	0	0.430125
Q9NP81_SARS2	LINC02511	1520	1619	-	-3.77	-1.68	1	PF00587	1	-	0	0.430125
Q9NQ55_PPAN	LINC02511	919	1018	-	-3.77	-1.68	1	PF04427	1	-	0	0.430125
Q9NQZ3_DAZ1	LINC02511	197	296	-	-3.77	-1.68	1	PF00076	1	-	0	0.430125
Q9NUL5_SHFL	LINC02511	2095	2194	-	-3.77	-1.68	1	-	0	-	0	0.430125
Q9NUP9_LIN7C	LINC02511	2059	2158	-	-3.77	-1.68	1	-	0	-	0	0.430125
Q9NWZ8_GEMIN8	LINC02511	148	247	-	-3.77	-1.68	1	PF15348	1	-	0	0.430125
Q9UHI6_DDX20	LINC02511	2059	2158	-	-3.77	-1.68	1	PF00270,PF00271,PF04851	3	-	0	0.430125
Q9UQ80_PA2G4	LINC02511	1471	1570	-	-3.77	-1.68	1	PF00557	1	-	0	0.430125
Q9Y3F4_STRAP	LINC02511	50	149	-	-3.77	-1.68	1	PF00400	1	-	0	0.430125
Q9Y3T9_NOC2L	LINC02511	2059	2158	-	-3.77	-1.68	1	PF03715	1	-	0	0.430125
O15127_SCAMP2	LINC02511	1262	1361	-	-3.78	-1.68	1	-	0	-	0	0.430125
O15427_SLC16A3	LINC02511	1458	1557	-	-3.78	-1.68	1	-	0	-	0	0.430125
O15504_NUP42	LINC02511	834	933	-	-3.78	-1.68	1	-	0	-	0	0.430125
O43172_PRPF4	LINC02511	1814	1913	-	-3.78	-1.68	1	PF00400,PF08799	2	-	0	0.430125
O60936_NOL3	LINC02511	148	247	-	-3.78	-1.68	1	-	0	-	0	0.430125
O75319_DUSP11	LINC02511	772	871	-	-3.78	-1.68	1	-	0	-	0	0.430125
O75526_RBMXL2	LINC02511	1	100	-	-3.78	-1.68	1	PF00076,PF08081	2	-	0	0.430125
O95793_STAU1	LINC02511	1128	1227	-	-3.78	-1.68	1	PF00035	1	-	0	0.430125
P00966_ASS1	LINC02511	1618	1717	-	-3.78	-1.68	1	-	0	-	0	0.430125
P02511_CRYAB	LINC02511	2059	2158	-	-3.78	-1.68	1	-	0	-	0	0.430125
P04406_GAPDH	LINC02511	197	296	-	-3.78	-1.68	1	-	0	-	0	0.430125
P07355_ANXA2	LINC02511	2010	2109	-	-3.78	-1.68	1	-	0	-	0	0.430125
P13667_PDIA4	LINC02511	1654	1753	-	-3.78	-1.68	1	-	0	-	0	0.430125
P14618_PKM	LINC02511	1	100	-	-3.78	-1.68	1	-	0	-	0	0.430125
P15559_NQO1	LINC02511	491	590	-	-3.78	-1.68	1	-	0	-	0	0.430125
P15880_RPS2	LINC02511	478	577	-	-3.78	-1.68	1	PF00333,PF03719	2	-	0	0.430125
P26641_EEF1G	LINC02511	540	639	-	-3.78	-1.68	1	PF00647	1	-	0	0.430125
P41238_APOBEC1	LINC02511	1765	1864	-	-3.78	-1.68	1	PF08210,PF05240	2	-	0	0.430125
P47914_RPL29	LINC02511	1	100	-	-3.78	-1.68	1	PF01779	1	-	0	0.430125
P49406_MRPL19	LINC02511	1471	1570	-	-3.78	-1.68	1	PF01245	1	-	0	0.430125
P61764_STXBP1	LINC02511	1	100	-	-3.78	-1.68	1	-	0	-	0	0.430125
P62258_YWHAE	LINC02511	1030	1129	-	-3.78	-1.68	1	PF00244	1	-	0	0.430125
P63272_SUPT4H1	LINC02511	1017	1116	-	-3.78	-1.68	1	PF06093	1	-	0	0.430125
P63272_SUPT4H1	LINC02511	1226	1325	-	-3.78	-1.68	1	PF06093	1	-	0	0.430125
P78406_RAE1	LINC02511	919	1018	-	-3.78	-1.68	1	PF00400	1	-	0	0.430125
P82930_MRPS34	LINC02511	1017	1116	-	-3.78	-1.68	1	-	0	-	0	0.430125
Q00610_CLTC	LINC02511	2389	2488	-	-3.78	-1.68	1	-	0	-	0	0.430125
Q05707_COL14A1	LINC02511	736	835	-	-3.78	-1.68	1	-	0	-	0	0.430125
Q07666_KHDRBS1	LINC02511	2108	2207	-	-3.78	-1.68	1	PF00013	1	-	0	0.430125
Q12849_GRSF1	LINC02511	1079	1178	-	-3.78	-1.68	1	PF00076	1	-	0	0.430125
Q13485_SMAD4	LINC02511	2059	2158	-	-3.78	-1.68	1	-	0	-	0	0.430125
Q15031_LARS2	LINC02511	1	100	-	-3.78	-1.68	1	PF00133,PF09334,PF08264	3	-	0	0.430125
Q15434_RBMS2	LINC02511	981	1080	-	-3.78	-1.68	1	PF00076	1	-	0	0.430125
Q5BKZ1_ZNF326	LINC02511	2059	2158	-	-3.78	-1.68	1	PF04988	1	-	0	0.430125
Q6P161_MRPL54	LINC02511	1507	1606	-	-3.78	-1.68	1	PF08561	1	-	0	0.430125
Q7L0Y3_TRMT10C	LINC02511	1703	1802	-	-3.78	-1.68	1	PF01746	1	-	0	0.430125
Q86WX3_RPS19BP1	LINC02511	1226	1325	-	-3.78	-1.68	1	-	0	-	0	0.430125
Q86YN6_PPARGC1B	LINC02511	491	590	-	-3.78	-1.68	1	PF00076	1	-	0	0.430125
Q8IYX4_DND1	LINC02511	99	198	-	-3.78	-1.68	1	PF14709,PF00076	2	-	0	0.430125
Q8N2G6_ZCCHC24	LINC02511	1912	2011	-	-3.78	-1.68	1	PF13696	1	-	0	0.430125
Q8N8U3_RTL3	LINC02511	1703	1802	-	-3.78	-1.68	1	PF00098	1	-	0	0.430125
Q8NCV1_ADAD2	LINC02511	1654	1753	-	-3.78	-1.68	1	PF02137,PF00035	2	-	0	0.430125
Q8WVK2_SNRNP27	LINC02511	233	332	-	-3.78	-1.68	1	-	0	-	0	0.430125
Q92769_HDAC2	LINC02511	981	1080	-	-3.78	-1.68	1	-	0	-	0	0.430125
Q92879_CELF1	LINC02511	1618	1717	-	-3.78	-1.68	1	PF00076	1	Q92879|CELF1|ugcug|19296853|RBPMap	7	0.763458
Q92989_CLP1	LINC02511	2193	2292	-	-3.78	-1.68	1	PF06807	1	-	0	0.430125
Q96BK5_PINX1	LINC02511	197	296	-	-3.78	-1.68	1	PF01585,PF12656	2	-	0	0.430125
Q96EH5_RPL39L	LINC02511	1667	1766	-	-3.78	-1.68	1	PF00832	1	-	0	0.430125
Q96FX7_TRMT61A	LINC02511	99	198	-	-3.78	-1.68	1	PF08704	1	-	0	0.430125
Q96HR8_NAF1	LINC02511	2304	2403	-	-3.78	-1.68	1	PF04410	1	-	0	0.430125
Q96I25_RBM17	LINC02511	86	185	-	-3.78	-1.68	1	PF01585,PF00076	2	-	0	0.430125
Q99439_CNN2	LINC02511	1471	1570	-	-3.78	-1.68	1	-	0	-	0	0.430125
Q9BUB4_ADAT1	LINC02511	785	884	-	-3.78	-1.68	1	PF02137	1	-	0	0.430125
Q9BXT8_RNF17	LINC02511	2108	2207	-	-3.78	-1.68	1	PF00567	1	-	0	0.430125
Q9BXY0_MAK16	LINC02511	821	920	-	-3.78	-1.68	1	PF01778	1	-	0	0.430125
Q9H3J6_C12orf65	LINC02511	1	100	-	-3.78	-1.68	1	PF00472	1	-	0	0.430125
Q9H777_ELAC1	LINC02511	2193	2292	-	-3.78	-1.68	1	PF00753,PF13691	2	-	0	0.430125
Q9NUP7_TRMT13	LINC02511	1703	1802	-	-3.78	-1.68	1	PF05206,PF11722,PF05253	3	-	0	0.430125
Q9NZ45_CISD1	LINC02511	2059	2158	-	-3.78	-1.68	1	-	0	-	0	0.430125
Q9P2W9_STX18	LINC02511	1128	1227	-	-3.78	-1.68	1	-	0	-	0	0.430125
Q9UGI8_TES	LINC02511	674	773	-	-3.78	-1.68	1	-	0	-	0	0.430125
Q9UGP8_SEC63	LINC02511	1	100	-	-3.78	-1.68	1	-	0	-	0	0.430125
Q9ULM6_CNOT6	LINC02511	625	724	-	-3.78	-1.68	1	PF03372	1	-	0	0.430125
Q9Y450_HBS1L	LINC02511	2010	2109	-	-3.78	-1.68	1	PF00009,PF03143,PF03144	3	-	0	0.430125
Q9Y606_PUS1	LINC02511	736	835	-	-3.78	-1.68	1	PF01416	1	-	0	0.430125
A1L020_MEX3A	LINC02511	772	871	-	-3.79	-1.68	1	PF00013,PF00097	2	-	0	0.430083
A9UHW6_MIF4GD	LINC02511	1017	1116	-	-3.79	-1.68	1	PF02854	1	-	0	0.430083
O15127_SCAMP2	LINC02511	2389	2488	-	-3.79	-1.68	1	-	0	-	0	0.430083
O75367_MACROH2A1	LINC02511	2206	2305	-	-3.79	-1.68	1	-	0	-	0	0.430083
O75648_TRMU	LINC02511	723	822	-	-3.79	-1.68	1	PF03054	1	-	0	0.430083
O95707_POP4	LINC02511	37	136	-	-3.79	-1.68	1	PF01868	1	-	0	0.430083
P00505_GOT2	LINC02511	2059	2158	-	-3.79	-1.68	1	-	0	-	0	0.430083
P02771_AFP	LINC02511	442	541	-	-3.79	-1.68	1	-	0	-	0	0.430083
P11498_PC	LINC02511	233	332	-	-3.79	-1.68	1	-	0	-	0	0.430083
P13667_PDIA4	LINC02511	540	639	-	-3.79	-1.68	1	-	0	-	0	0.430083
P13861_PRKAR2A	LINC02511	1520	1619	-	-3.79	-1.68	1	-	0	-	0	0.430083
P14678_SNRPB	LINC02511	1017	1116	-	-3.79	-1.68	1	PF01423	1	-	0	0.430083
P15311_EZR	LINC02511	589	688	-	-3.79	-1.68	1	-	0	-	0	0.430083
P15311_EZR	LINC02511	1311	1410	-	-3.79	-1.68	1	-	0	-	0	0.430083
P16070_CD44	LINC02511	233	332	-	-3.79	-1.68	1	-	0	-	0	0.430083
P19474_TRIM21	LINC02511	1948	2047	-	-3.79	-1.68	1	PF00622,PF00097,PF13639,PF13923	4	-	0	0.430083
P20618_PSMB1	LINC02511	1569	1668	-	-3.79	-1.68	1	-	0	-	0	0.430083
P25705_ATP5F1A	LINC02511	2059	2158	-	-3.79	-1.68	1	-	0	-	0	0.430083
P26583_HMGB2	LINC02511	1899	1998	-	-3.79	-1.68	1	-	0	-	0	0.430083
P26641_EEF1G	LINC02511	37	136	-	-3.79	-1.68	1	PF00647	1	-	0	0.430083
P27695_APEX1	LINC02511	1507	1606	-	-3.79	-1.68	1	PF03372	1	-	0	0.430083
P30086_PEBP1	LINC02511	148	247	-	-3.79	-1.68	1	-	0	-	0	0.430083
P35659_DEK	LINC02511	135	234	-	-3.79	-1.68	1	-	0	-	0	0.430083
P41238_APOBEC1	LINC02511	932	1031	-	-3.79	-1.68	1	PF08210,PF05240	2	-	0	0.430083
P49760_CLK2	LINC02511	1	100	-	-3.79	-1.68	1	-	0	-	0	0.430083
P50395_GDI2	LINC02511	1667	1766	-	-3.79	-1.68	1	-	0	-	0	0.430083
P63220_RPS21	LINC02511	1507	1606	-	-3.79	-1.68	1	PF01249	1	-	0	0.430083
P80723_BASP1	LINC02511	1471	1570	-	-3.79	-1.68	1	-	0	-	0	0.430083
Q01780_EXOSC10	LINC02511	2059	2158	-	-3.79	-1.68	1	PF01612,PF08066,PF00570	3	-	0	0.430083
Q14683_SMC1A	LINC02511	527	626	-	-3.79	-1.68	1	-	0	-	0	0.430083
Q15691_MAPRE1	LINC02511	870	969	-	-3.79	-1.68	1	-	0	-	0	0.430083
Q53GS9_USP39	LINC02511	1079	1178	-	-3.79	-1.68	1	-	0	-	0	0.430083
Q5GAN6_RNASE10	LINC02511	2206	2305	-	-3.79	-1.68	1	PF00074	1	-	0	0.430083
Q8IUH3_RBM45	LINC02511	2059	2158	-	-3.79	-1.68	1	PF00076	1	-	0	0.430083
Q8IXT5_RBM12B	LINC02511	2144	2243	-	-3.79	-1.68	1	PF00076	1	-	0	0.430083
Q8NG50_RDM1	LINC02511	2340	2439	-	-3.79	-1.68	1	PF00076	1	-	0	0.430083
Q8TB72_PUM2	LINC02511	197	296	-	-3.79	-1.68	1	PF00806	1	-	0	0.430083
Q8WUB8_PHF10	LINC02511	2144	2243	-	-3.79	-1.68	1	-	0	-	0	0.430083
Q8WW36_ZCCHC13	LINC02511	1556	1655	-	-3.79	-1.68	1	PF00098	1	-	0	0.430083
Q8WXF0_SRSF12	LINC02511	295	394	-	-3.79	-1.68	1	PF00076	1	-	0	0.430083
Q92522_H1-10	LINC02511	37	136	-	-3.79	-1.68	1	-	0	-	0	0.430083
Q96BT7_ALKBH8	LINC02511	491	590	-	-3.79	-1.68	1	PF13532,PF13847,PF05148	3	-	0	0.430083
Q96IZ5_RBM41	LINC02511	968	1067	-	-3.79	-1.68	1	-	0	-	0	0.430083
Q99598_TSNAX	LINC02511	1605	1704	-	-3.79	-1.68	1	PF01997	1	-	0	0.430083
Q9BWE0_REPIN1	LINC02511	2046	2145	-	-3.79	-1.68	1	PF00096	1	-	0	0.430083
Q9BXY0_MAK16	LINC02511	981	1080	-	-3.79	-1.68	1	PF01778	1	-	0	0.430083
Q9BYG3_NIFK	LINC02511	1	100	-	-3.79	-1.68	1	PF00076	1	-	0	0.430083
Q9BZE4_GTPBP4	LINC02511	442	541	-	-3.79	-1.68	1	PF06858,PF08155,PF01926	3	-	0	0.430083
Q9GZR2_REXO4	LINC02511	772	871	-	-3.79	-1.68	1	PF00929	1	-	0	0.430083
Q9H972_C14orf93	LINC02511	1471	1570	-	-3.79	-1.68	1	-	0	-	0	0.430083
Q9NQT4_EXOSC5	LINC02511	932	1031	-	-3.79	-1.68	1	PF01138,PF03725	2	-	0	0.430083
Q9P287_BCCIP	LINC02511	2010	2109	-	-3.79	-1.68	1	PF13862	1	-	0	0.430083
Q9Y2C4_EXOG	LINC02511	1471	1570	-	-3.79	-1.68	1	PF01223	1	-	0	0.430083
Q9Y2H6_FNDC3A	LINC02511	1	100	-	-3.79	-1.68	1	-	0	-	0	0.430083
Q9Y324_FCF1	LINC02511	1	100	-	-3.79	-1.68	1	PF04900	1	-	0	0.430083
Q9Y3A2_UTP11	LINC02511	821	920	-	-3.79	-1.68	1	PF03998	1	-	0	0.430083
Q9Y4P3_TBL2	LINC02511	2291	2390	-	-3.79	-1.68	1	PF00400	1	-	0	0.430083
O43310_CTIF	LINC02511	1520	1619	-	-3.8	-1.68	1	PF02854	1	-	0	0.430042
O43395_PRPF3	LINC02511	540	639	-	-3.8	-1.68	1	PF08572,PF01480	2	-	0	0.430042
O60716_CTNND1	LINC02511	2059	2158	-	-3.8	-1.68	1	-	0	-	0	0.430042
O60812_HNRNPCL1	LINC02511	2108	2207	-	-3.8	-1.68	1	PF00076	1	-	0	0.430042
O75347_TBCA	LINC02511	821	920	-	-3.8	-1.68	1	-	0	-	0	0.430042
O75367_MACROH2A1	LINC02511	1017	1116	-	-3.8	-1.68	1	-	0	-	0	0.430042
P07355_ANXA2	LINC02511	2193	2292	-	-3.8	-1.68	1	-	0	-	0	0.430042
P14618_PKM	LINC02511	246	345	-	-3.8	-1.68	1	-	0	-	0	0.430042
P18031_PTPN1	LINC02511	135	234	-	-3.8	-1.68	1	-	0	-	0	0.430042
P26368_U2AF2	LINC02511	233	332	-	-3.8	-1.68	1	PF00076	1	P26368|U2AF2|HepG2.U2AF2.8.652|31226278|eCLIP_ENCODE,P26368|U2AF2|HepG2.U2AF2.5.654|31226278|eCLIP_ENCODE,P26368|U2AF2|UUUCUU|25326705|HITS-CLIP,P26368|U2AF2|HepG2.U2AF2.3.683||NA	2	0.763375
P30419_NMT1	LINC02511	1115	1214	-	-3.8	-1.68	1	-	0	-	0	0.430042
P31942_HNRNPH3	LINC02511	135	234	-	-3.8	-1.68	1	PF00076	1	-	0	0.430042
P50750_CDK9	LINC02511	638	737	-	-3.8	-1.68	1	-	0	-	0	0.430042
P57052_RBM11	LINC02511	638	737	-	-3.8	-1.68	1	PF00076	1	-	0	0.430042
P57721_PCBP3	LINC02511	1667	1766	-	-3.8	-1.68	1	PF00013,PF07650	2	-	0	0.430042
P62273_RPS29	LINC02511	883	982	-	-3.8	-1.68	1	PF00253	1	-	0	0.430042
P98179_RBM3	LINC02511	821	920	-	-3.8	-1.68	1	PF00076	1	-	0	0.430042
Q01130_SRSF2	LINC02511	870	969	-	-3.8	-1.68	1	PF00076	1	-	0	0.430042
Q13064_MKRN3	LINC02511	1654	1753	-	-3.8	-1.68	1	PF14608,PF00097	2	-	0	0.430042
Q13087_PDIA2	LINC02511	380	479	-	-3.8	-1.68	1	-	0	-	0	0.430042
Q13347_EIF3I	LINC02511	576	675	-	-3.8	-1.68	1	PF00400	1	-	0	0.430042
Q14258_TRIM25	LINC02511	2046	2145	-	-3.8	-1.68	1	PF00622,PF00097,PF13639,PF13923	4	-	0	0.430042
Q14296_FASTK	LINC02511	478	577	-	-3.8	-1.68	1	PF08368,PF06743,PF08373	3	-	0	0.430042
Q15631_TSN	LINC02511	442	541	-	-3.8	-1.68	1	PF01997	1	-	0	0.430042
Q15631_TSN	LINC02511	1667	1766	-	-3.8	-1.68	1	PF01997	1	-	0	0.430042
Q2NL82_TSR1	LINC02511	491	590	-	-3.8	-1.68	1	PF08142	1	-	0	0.430042
Q32P41_TRMT5	LINC02511	981	1080	-	-3.8	-1.68	1	PF02475	1	-	0	0.430042
Q32P41_TRMT5	LINC02511	1409	1508	-	-3.8	-1.68	1	PF02475	1	-	0	0.430042
Q6IBS0_TWF2	LINC02511	86	185	-	-3.8	-1.68	1	-	0	-	0	0.430042
Q6IBS0_TWF2	LINC02511	2010	2109	-	-3.8	-1.68	1	-	0	-	0	0.430042
Q6ZUT6_CCDC9B	LINC02511	772	871	-	-3.8	-1.68	1	-	0	-	0	0.430042
Q6ZUT6_CCDC9B	LINC02511	1520	1619	-	-3.8	-1.68	1	-	0	-	0	0.430042
Q86TB9_PATL1	LINC02511	1520	1619	-	-3.8	-1.68	1	PF09770	1	-	0	0.430042
Q86TG7_PEG10	LINC02511	723	822	-	-3.8	-1.68	1	-	0	-	0	0.430042
Q86YN6_PPARGC1B	LINC02511	295	394	-	-3.8	-1.68	1	PF00076	1	-	0	0.430042
Q8IZP6_RNF113B	LINC02511	380	479	-	-3.8	-1.68	1	PF00642,PF13923,PF00097	3	-	0	0.430042
Q8N5Y2_MSL3	LINC02511	86	185	-	-3.8	-1.68	1	PF11717	1	-	0	0.430042
Q8N9N2_ASCC1	LINC02511	2059	2158	-	-3.8	-1.68	1	PF10469,PF00013	2	-	0	0.430042
Q8NHQ9_DDX55	LINC02511	2353	2452	-	-3.8	-1.68	1	PF00270,PF00271,PF13959,PF04851	4	-	0	0.430042
Q8TAS1_UHMK1	LINC02511	589	688	-	-3.8	-1.68	1	PF00076	1	-	0	0.430042
Q8WYQ9_ZCCHC14	LINC02511	2059	2158	-	-3.8	-1.68	1	PF00098	1	-	0	0.430042
Q96AG4_LRRC59	LINC02511	86	185	-	-3.8	-1.68	1	-	0	-	0	0.430042
Q96EF6_FBXO17	LINC02511	233	332	-	-3.8	-1.68	1	-	0	-	0	0.430042
Q96GJ1_TRMT2B	LINC02511	86	185	-	-3.8	-1.68	1	PF05958,PF13847,PF05175	3	-	0	0.430042
Q96L21_RPL10L	LINC02511	1703	1802	-	-3.8	-1.68	1	PF00252	1	-	0	0.430042
Q99714_HSD17B10	LINC02511	2389	2488	-	-3.8	-1.68	1	-	0	-	0	0.430042
Q99956_DUSP9	LINC02511	1471	1570	-	-3.8	-1.68	1	-	0	-	0	0.430042
Q9BQ04_RBM4B	LINC02511	148	247	-	-3.8	-1.68	1	PF00076,PF13893,PF00098	3	-	0	0.430042
Q9BRP7_FDXACB1	LINC02511	1	100	-	-3.8	-1.68	1	PF03147	1	-	0	0.430042
Q9BUB4_ADAT1	LINC02511	1275	1374	-	-3.8	-1.68	1	PF02137	1	-	0	0.430042
Q9BVS4_RIOK2	LINC02511	1507	1606	-	-3.8	-1.68	1	PF01163	1	-	0	0.430042
Q9BVS5_TRMT61B	LINC02511	37	136	-	-3.8	-1.68	1	PF08704	1	-	0	0.430042
Q9BX46_RBM24	LINC02511	1948	2047	-	-3.8	-1.68	1	PF00076	1	-	0	0.430042
Q9BY44_EIF2A	LINC02511	687	786	-	-3.8	-1.68	1	PF08662	1	-	0	0.430042
Q9BZE2_PUS3	LINC02511	1618	1717	-	-3.8	-1.68	1	PF01416	1	-	0	0.430042
Q9C0J8_WDR33	LINC02511	2389	2488	-	-3.8	-1.68	1	PF00400	1	-	0	0.430042
Q9GZL7_WDR12	LINC02511	344	443	-	-3.8	-1.68	1	PF00400	1	-	0	0.430042
Q9H9Y2_RPF1	LINC02511	2059	2158	-	-3.8	-1.68	1	PF04427	1	-	0	0.430042
Q9NRX1_PNO1	LINC02511	981	1080	-	-3.8	-1.68	1	-	0	-	0	0.430042
Q9UNX4_WDR3	LINC02511	2242	2341	-	-3.8	-1.68	1	PF00400,PF04003	2	-	0	0.430042
Q9Y224_RTRAF	LINC02511	834	933	-	-3.8	-1.68	1	-	0	-	0	0.430042
Q9Y2W2_WBP11	LINC02511	246	345	-	-3.8	-1.68	1	-	0	-	0	0.430042
Q9Y4P3_TBL2	LINC02511	919	1018	-	-3.8	-1.68	1	PF00400	1	-	0	0.430042
Q9Y5J1_UTP18	LINC02511	527	626	-	-3.8	-1.68	1	-	0	-	0	0.430042
A1L020_MEX3A	LINC02511	968	1067	-	-3.81	-1.68	1	PF00013,PF00097	2	-	0	0.430042
A2A288_ZC3H12D	LINC02511	772	871	-	-3.81	-1.68	1	PF11977	1	-	0	0.430042
A2A288_ZC3H12D	LINC02511	1618	1717	-	-3.81	-1.68	1	PF11977	1	-	0	0.430042
O15234_CASC3	LINC02511	785	884	-	-3.81	-1.68	1	PF09405	1	-	0	0.430042
O43251_RBFOX2	LINC02511	1226	1325	-	-3.81	-1.68	1	PF12414,PF00076	2	-	0	0.430042
O75569_PRKRA	LINC02511	2193	2292	-	-3.81	-1.68	1	PF00035	1	-	0	0.430042
P00966_ASS1	LINC02511	821	920	-	-3.81	-1.68	1	-	0	-	0	0.430042
P02511_CRYAB	LINC02511	1	100	-	-3.81	-1.68	1	-	0	-	0	0.430042
P02545_LMNA	LINC02511	2353	2452	-	-3.81	-1.68	1	-	0	-	0	0.430042
P06730_EIF4E	LINC02511	821	920	-	-3.81	-1.68	1	PF01652	1	-	0	0.430042
P17096_HMGA1	LINC02511	1213	1312	-	-3.81	-1.68	1	-	0	-	0	0.430042
P29375_KDM5A	LINC02511	1	100	-	-3.81	-1.68	1	-	0	-	0	0.430042
P48444_ARCN1	LINC02511	2059	2158	-	-3.81	-1.68	1	-	0	-	0	0.430042
P49406_MRPL19	LINC02511	589	688	-	-3.81	-1.68	1	PF01245	1	-	0	0.430042
P53999_SUB1	LINC02511	1017	1116	-	-3.81	-1.68	1	PF02229	1	-	0	0.430042
P62191_PSMC1	LINC02511	1226	1325	-	-3.81	-1.68	1	-	0	-	0	0.430042
P62263_RPS14	LINC02511	1507	1606	-	-3.81	-1.68	1	PF00411	1	-	0	0.430042
P62906_RPL10A	LINC02511	870	969	-	-3.81	-1.68	1	PF00687	1	-	0	0.430042
P62917_RPL8	LINC02511	1471	1570	-	-3.81	-1.68	1	PF03947,PF00181	2	-	0	0.430042
P63162_SNRPN	LINC02511	1667	1766	-	-3.81	-1.68	1	PF01423	1	-	0	0.430042
P63165_SUMO1	LINC02511	1226	1325	-	-3.81	-1.68	1	-	0	-	0	0.430042
Q13084_MRPL28	LINC02511	1471	1570	-	-3.81	-1.68	1	PF00830	1	-	0	0.430042
Q13117_DAZ2	LINC02511	1471	1570	-	-3.81	-1.68	1	PF00076	1	-	0	0.430042
Q14978_NOLC1	LINC02511	50	149	-	-3.81	-1.68	1	PF05022	1	-	0	0.430042
Q15417_CNN3	LINC02511	99	198	-	-3.81	-1.68	1	-	0	-	0	0.430042
Q15424_SAFB	LINC02511	50	149	-	-3.81	-1.68	1	PF00076,PF02037,PF13893	3	-	0	0.430042
Q15434_RBMS2	LINC02511	99	198	-	-3.81	-1.68	1	PF00076	1	-	0	0.430042
Q2VPK5_CTU2	LINC02511	919	1018	-	-3.81	-1.68	1	-	0	-	0	0.430042
Q4VXU2_PABPC1L	LINC02511	1373	1472	-	-3.81	-1.68	1	PF00076,PF00658	2	-	0	0.430042
Q53F19_NCBP3	LINC02511	442	541	-	-3.81	-1.68	1	PF10309	1	-	0	0.430042
Q5JPI9_EEF1AKMT2	LINC02511	821	920	-	-3.81	-1.68	1	PF13847,PF05175	2	-	0	0.430042
Q5T0F9_CC2D1B	LINC02511	478	577	-	-3.81	-1.68	1	-	0	-	0	0.430042
Q5VZF2_MBNL2	LINC02511	2059	2158	-	-3.81	-1.68	1	PF00642	1	-	0	0.430042
Q6IEG0_SNRNP48	LINC02511	2059	2158	-	-3.81	-1.68	1	PF05253	1	-	0	0.430042
Q6PI26_SHQ1	LINC02511	1569	1668	-	-3.81	-1.68	1	PF04925	1	-	0	0.430042
Q6PK04_CCDC137	LINC02511	527	626	-	-3.81	-1.68	1	-	0	-	0	0.430042
Q6UN15_FIP1L1	LINC02511	135	234	-	-3.81	-1.68	1	PF05182	1	-	0	0.430042
Q7RTV0_PHF5A	LINC02511	37	136	-	-3.81	-1.68	1	PF03660	1	-	0	0.430042
Q7Z417_NUFIP2	LINC02511	2255	2354	-	-3.81	-1.68	1	PF15293	1	-	0	0.430042
Q86SE8_NPM2	LINC02511	1213	1312	-	-3.81	-1.68	1	PF03066	1	-	0	0.430042
Q8IZ69_TRMT2A	LINC02511	1716	1815	-	-3.81	-1.68	1	PF05958,PF13847,PF05175	3	-	0	0.430042
Q8N442_GUF1	LINC02511	1569	1668	-	-3.81	-1.68	1	PF00009,PF00679,PF03144,PF01926	4	-	0	0.430042
Q8N5P1_ZC3H8	LINC02511	540	639	-	-3.81	-1.68	1	PF00642	1	-	0	0.430042
Q8N6N3_C1orf52	LINC02511	2059	2158	-	-3.81	-1.68	1	-	0	-	0	0.430042
Q8N9N8_EIF1AD	LINC02511	1017	1116	-	-3.81	-1.68	1	PF01176	1	-	0	0.430042
Q8NBP7_PCSK9	LINC02511	1948	2047	-	-3.81	-1.68	1	-	0	-	0	0.430042
Q8NE35_CPEB3	LINC02511	1373	1472	-	-3.81	-1.68	1	PF00076	1	-	0	0.430042
Q8TAS1_UHMK1	LINC02511	429	528	-	-3.81	-1.68	1	PF00076	1	-	0	0.430042
Q92879_CELF1	LINC02511	785	884	-	-3.81	-1.68	1	PF00076	1	-	0	0.430042
Q92904_DAZL	LINC02511	2095	2194	-	-3.81	-1.68	1	PF00076	1	-	0	0.430042
Q99598_TSNAX	LINC02511	834	933	-	-3.81	-1.68	1	PF01997	1	-	0	0.430042
Q99717_SMAD5	LINC02511	1520	1619	-	-3.81	-1.68	1	-	0	-	0	0.430042
Q9BVP2_GNL3	LINC02511	197	296	-	-3.81	-1.68	1	PF08701,PF01926	2	-	0	0.430042
Q9BYJ9_YTHDF1	LINC02511	1716	1815	-	-3.81	-1.68	1	PF04146	1	-	0	0.430042
Q9GZS1_POLR1E	LINC02511	1471	1570	-	-3.81	-1.68	1	PF06870	1	-	0	0.430042
Q9H0J9_PARP12	LINC02511	2059	2158	-	-3.81	-1.68	1	PF00644,PF00642	2	-	0	0.430042
Q9H0Z9_RBM38	LINC02511	687	786	-	-3.81	-1.68	1	PF00076	1	-	0	0.430042
Q9H3H1_TRIT1	LINC02511	1213	1312	-	-3.81	-1.68	1	PF01715,PF12171	2	-	0	0.430042
Q9H5H4_ZNF768	LINC02511	2059	2158	-	-3.81	-1.68	1	PF00096	1	-	0	0.430042
Q9HCD5_NCOA5	LINC02511	2046	2145	-	-3.81	-1.68	1	-	0	-	0	0.430042
Q9NPD3_EXOSC4	LINC02511	1262	1361	-	-3.81	-1.68	1	PF01138,PF03725	2	-	0	0.430042
Q9NTK5_OLA1	LINC02511	1850	1949	-	-3.81	-1.68	1	PF01926	1	-	0	0.430042
Q9NVM6_DNAJC17	LINC02511	37	136	-	-3.81	-1.68	1	PF00076	1	-	0	0.430042
Q9NVS2_MRPS18A	LINC02511	2059	2158	-	-3.81	-1.68	1	PF01084	1	-	0	0.430042
Q9UHB9_SRP68	LINC02511	1961	2060	-	-3.81	-1.68	1	-	0	Q9UHB9|SRP68|570|24700861|PDB	7	0.763375
Q9UJV8_PURG	LINC02511	2193	2292	-	-3.81	-1.68	1	PF04845	1	-	0	0.430042
Q9UNZ2_NSFL1C	LINC02511	1	100	-	-3.81	-1.68	1	-	0	-	0	0.430042
Q9Y2R4_DDX52	LINC02511	1654	1753	-	-3.81	-1.68	1	PF00270,PF00271,PF04851	3	-	0	0.430042
Q9Y2R9_MRPS7	LINC02511	527	626	-	-3.81	-1.68	1	PF00177	1	-	0	0.430042
Q9Y4P3_TBL2	LINC02511	344	443	-	-3.81	-1.68	1	PF00400	1	-	0	0.430042
Q9Y520_PRRC2C	LINC02511	491	590	-	-3.81	-1.68	1	-	0	-	0	0.430042
A2RTX5_TARS3	LINC02511	233	332	-	-3.82	-1.68	1	PF00587,PF03129,PF07973	3	-	0	0.43
A2RTX5_TARS3	LINC02511	2010	2109	-	-3.82	-1.68	1	PF00587,PF03129,PF07973	3	-	0	0.43
O00584_RNASET2	LINC02511	625	724	-	-3.82	-1.68	1	PF00445	1	-	0	0.43
O14828_SCAMP3	LINC02511	1471	1570	-	-3.82	-1.68	1	-	0	-	0	0.43
O43670_ZNF207	LINC02511	1	100	-	-3.82	-1.68	1	-	0	-	0	0.43
O43709_BUD23	LINC02511	821	920	-	-3.82	-1.68	1	-	0	-	0	0.43
O75116_ROCK2	LINC02511	491	590	-	-3.82	-1.68	1	-	0	-	0	0.43
P06733_ENO1	LINC02511	1128	1227	-	-3.82	-1.68	1	-	0	-	0	0.43
P07195_LDHB	LINC02511	1017	1116	-	-3.82	-1.68	1	-	0	-	0	0.43
P09661_SNRPA1	LINC02511	1360	1459	-	-3.82	-1.68	1	-	0	-	0	0.43
P09972_ALDOC	LINC02511	1030	1129	-	-3.82	-1.68	1	-	0	-	0	0.43
P0CG48_UBC	LINC02511	2255	2354	-	-3.82	-1.68	1	-	0	-	0	0.43
P10153_RNASE2	LINC02511	1507	1606	-	-3.82	-1.68	1	PF00074	1	-	0	0.43
P10155_RO60	LINC02511	1262	1361	-	-3.82	-1.68	1	-	0	-	0	0.43
P16401_H1-5	LINC02511	821	920	-	-3.82	-1.68	1	-	0	-	0	0.43
P17844_DDX5	LINC02511	638	737	-	-3.82	-1.68	1	PF00270,PF00271,PF08061	3	-	0	0.43
P26447_S100A4	LINC02511	821	920	-	-3.82	-1.68	1	-	0	-	0	0.43
P26641_EEF1G	LINC02511	50	149	-	-3.82	-1.68	1	PF00647	1	-	0	0.43
P28799_GRN	LINC02511	2059	2158	-	-3.82	-1.68	1	-	0	-	0	0.43
P29401_TKT	LINC02511	2059	2158	-	-3.82	-1.68	1	-	0	-	0	0.43
P30048_PRDX3	LINC02511	429	528	-	-3.82	-1.68	1	-	0	-	0	0.43
P41567_EIF1	LINC02511	2059	2158	-	-3.82	-1.68	1	PF01253	1	-	0	0.43
P49419_ALDH7A1	LINC02511	1030	1129	-	-3.82	-1.68	1	-	0	-	0	0.43
P51003_PAPOLA	LINC02511	1311	1410	-	-3.82	-1.68	1	PF04926	1	-	0	0.43
P54577_YARS1	LINC02511	981	1080	-	-3.82	-1.68	1	PF00579,PF01588	2	-	0	0.43
P60842_EIF4A1	LINC02511	393	492	-	-3.82	-1.68	1	PF00270,PF00271,PF04851	3	-	0	0.43
P61513_RPL37A	LINC02511	86	185	-	-3.82	-1.68	1	PF01780	1	-	0	0.43
P61981_YWHAG	LINC02511	1262	1361	-	-3.82	-1.68	1	PF00244	1	-	0	0.43
P68104_EEF1A1	LINC02511	1471	1570	-	-3.82	-1.68	1	PF00009,PF03143,PF03144	3	-	0	0.43
P80723_BASP1	LINC02511	135	234	-	-3.82	-1.68	1	-	0	-	0	0.43
P83369_LSM11	LINC02511	1899	1998	-	-3.82	-1.68	1	-	0	-	0	0.43
P84098_RPL19	LINC02511	1912	2011	-	-3.82	-1.68	1	PF01280	1	-	0	0.43
Q00577_PURA	LINC02511	1948	2047	-	-3.82	-1.68	1	PF04845	1	-	0	0.43
Q06830_PRDX1	LINC02511	2059	2158	-	-3.82	-1.68	1	-	0	-	0	0.43
Q12972_PPP1R8	LINC02511	442	541	-	-3.82	-1.68	1	PF00498	1	-	0	0.43
Q13243_SRSF5	LINC02511	1226	1325	-	-3.82	-1.68	1	PF00076	1	-	0	0.43
Q13347_EIF3I	LINC02511	2389	2488	-	-3.82	-1.68	1	PF00400	1	-	0	0.43
Q15050_RRS1	LINC02511	2010	2109	-	-3.82	-1.68	1	PF04939	1	-	0	0.43
Q15102_PAFAH1B3	LINC02511	246	345	-	-3.82	-1.68	1	-	0	-	0	0.43
Q5VV67_PPRC1	LINC02511	491	590	-	-3.82	-1.68	1	PF00076	1	-	0	0.43
Q6PI26_SHQ1	LINC02511	821	920	-	-3.82	-1.68	1	PF04925	1	-	0	0.43
Q6ZN17_LIN28B	LINC02511	919	1018	-	-3.82	-1.68	1	PF00313,PF00098	2	-	0	0.43
Q75QN2_INTS8	LINC02511	870	969	-	-3.82	-1.68	1	-	0	-	0	0.43
Q7L0Y3_TRMT10C	LINC02511	2059	2158	-	-3.82	-1.68	1	PF01746	1	-	0	0.43
Q7Z7H8_MRPL10	LINC02511	478	577	-	-3.82	-1.68	1	PF00466	1	-	0	0.43
Q86U90_YRDC	LINC02511	638	737	-	-3.82	-1.68	1	PF01300	1	-	0	0.43
Q8N2A8_PLD6	LINC02511	2095	2194	-	-3.82	-1.68	1	-	0	-	0	0.43
Q8NCM8_DYNC2H1	LINC02511	1997	2096	-	-3.82	-1.68	1	-	0	-	0	0.43
Q8WWY3_PRPF31	LINC02511	184	283	-	-3.82	-1.68	1	PF01798,PF09785	2	-	0	0.43
Q92552_MRPS27	LINC02511	1079	1178	-	-3.82	-1.68	1	PF10037	1	-	0	0.43
Q96DI7_SNRNP40	LINC02511	2059	2158	-	-3.82	-1.68	1	PF00400	1	-	0	0.43
Q96GW9_MARS2	LINC02511	576	675	-	-3.82	-1.68	1	PF09334,PF00133	2	-	0	0.43
Q96H79_ZC3HAV1L	LINC02511	1765	1864	-	-3.82	-1.68	1	-	0	-	0	0.43
Q96HR8_NAF1	LINC02511	1115	1214	-	-3.82	-1.68	1	PF04410	1	-	0	0.43
Q96NC0_ZMAT2	LINC02511	148	247	-	-3.82	-1.68	1	PF12171,PF12874,PF06220	3	-	0	0.43
Q99714_HSD17B10	LINC02511	1177	1276	-	-3.82	-1.68	1	-	0	-	0	0.43
Q9BRS2_RIOK1	LINC02511	821	920	-	-3.82	-1.68	1	PF01163	1	-	0	0.43
Q9BRU9_UTP23	LINC02511	344	443	-	-3.82	-1.68	1	PF04900	1	-	0	0.43
Q9BZE4_GTPBP4	LINC02511	1177	1276	-	-3.82	-1.68	1	PF06858,PF08155,PF01926	3	-	0	0.43
Q9H974_QTRT2	LINC02511	2353	2452	-	-3.82	-1.68	1	PF01702	1	-	0	0.43
Q9HA38_ZMAT3	LINC02511	1912	2011	-	-3.82	-1.68	1	PF12171,PF12874	2	-	0	0.43
Q9NP77_SSU72	LINC02511	1	100	-	-3.82	-1.68	1	PF04722	1	-	0	0.43
Q9NV66_TYW1	LINC02511	1520	1619	-	-3.82	-1.68	1	PF08608	1	-	0	0.43
Q9NVV4_MTPAP	LINC02511	1079	1178	-	-3.82	-1.68	1	PF03828	1	-	0	0.43
Q9NX07_TRNAU1AP	LINC02511	883	982	-	-3.82	-1.68	1	PF00076	1	-	0	0.43
Q9NX74_DUS2	LINC02511	135	234	-	-3.82	-1.68	1	PF01207,PF00035	2	-	0	0.43
Q9NXE8_CWC25	LINC02511	638	737	-	-3.82	-1.68	1	PF12542	1	-	0	0.43
Q9P013_CWC15	LINC02511	1716	1815	-	-3.82	-1.68	1	PF04889	1	-	0	0.43
Q9P275_USP36	LINC02511	295	394	-	-3.82	-1.68	1	-	0	-	0	0.43
Q9UHR5_SAP30BP	LINC02511	442	541	-	-3.82	-1.68	1	-	0	-	0	0.43
Q9UKM9_RALY	LINC02511	1	100	-	-3.82	-1.68	1	PF00076	1	-	0	0.43
Q9Y223_GNE	LINC02511	2242	2341	-	-3.82	-1.68	1	-	0	-	0	0.43
Q9Y2R4_DDX52	LINC02511	932	1031	-	-3.82	-1.68	1	PF00270,PF00271,PF04851	3	-	0	0.43
Q9Y421_FAM32A	LINC02511	1	100	-	-3.82	-1.68	1	-	0	-	0	0.43
Q9Y5A9_YTHDF2	LINC02511	589	688	-	-3.82	-1.68	1	PF04146	1	-	0	0.43
Q9Y5M8_SRPRB	LINC02511	2095	2194	-	-3.82	-1.68	1	PF01926	1	-	0	0.43
A6NMX2_EIF4E1B	LINC02511	478	577	-	-3.83	-1.68	1	PF01652	1	-	0	0.43
B5MCY1_TDRD15	LINC02511	576	675	-	-3.83	-1.68	1	PF00567	1	-	0	0.43
O00178_GTPBP1	LINC02511	246	345	-	-3.83	-1.68	1	PF00009	1	-	0	0.43
O43432_EIF4G3	LINC02511	1	100	-	-3.83	-1.68	1	PF02854,PF02847,PF02020	3	-	0	0.43
O43768_ENSA	LINC02511	821	920	-	-3.83	-1.68	1	-	0	-	0	0.43
O60832_DKC1	LINC02511	772	871	-	-3.83	-1.68	1	PF08068,PF01509,PF01472	3	-	0	0.43
O75347_TBCA	LINC02511	148	247	-	-3.83	-1.68	1	-	0	-	0	0.43
O75526_RBMXL2	LINC02511	2059	2158	-	-3.83	-1.68	1	PF00076,PF08081	2	-	0	0.43
O76021_RSL1D1	LINC02511	442	541	-	-3.83	-1.68	1	PF00687	1	-	0	0.43
O95684_CEP43	LINC02511	1	100	-	-3.83	-1.68	1	-	0	-	0	0.43
O95864_FADS2	LINC02511	1226	1325	-	-3.83	-1.68	1	-	0	-	0	0.43
P08579_SNRPB2	LINC02511	1899	1998	-	-3.83	-1.68	1	-	0	P08579|SNRPB2|504|9716128|PDB	2	0.763333
P08621_SNRNP70	LINC02511	981	1080	-	-3.83	-1.68	1	PF12220,PF00076	2	-	0	0.43
P09001_MRPL3	LINC02511	638	737	-	-3.83	-1.68	1	PF00297	1	-	0	0.43
P15880_RPS2	LINC02511	2255	2354	-	-3.83	-1.68	1	PF00333,PF03719	2	-	0	0.43
P16070_CD44	LINC02511	736	835	-	-3.83	-1.68	1	-	0	-	0	0.43
P31937_HIBADH	LINC02511	282	381	-	-3.83	-1.68	1	-	0	-	0	0.43
P42765_ACAA2	LINC02511	1520	1619	-	-3.83	-1.68	1	-	0	-	0	0.43
P50579_METAP2	LINC02511	1	100	-	-3.83	-1.68	1	PF00557	1	-	0	0.43
P53803_POLR2K	LINC02511	1226	1325	-	-3.83	-1.68	1	PF03604	1	-	0	0.43
P54577_YARS1	LINC02511	589	688	-	-3.83	-1.68	1	PF00579,PF01588	2	-	0	0.43
P54577_YARS1	LINC02511	1703	1802	-	-3.83	-1.68	1	PF00579,PF01588	2	-	0	0.43
P55039_DRG2	LINC02511	772	871	-	-3.83	-1.68	1	PF01926	1	-	0	0.43
P56270_MAZ	LINC02511	1275	1374	-	-3.83	-1.68	1	PF00096	1	-	0	0.43
P57772_EEFSEC	LINC02511	1	100	-	-3.83	-1.68	1	PF00009,PF01926	2	-	0	0.43
P61221_ABCE1	LINC02511	981	1080	-	-3.83	-1.68	1	-	0	-	0	0.43
P61764_STXBP1	LINC02511	86	185	-	-3.83	-1.68	1	-	0	-	0	0.43
P62081_RPS7	LINC02511	2059	2158	-	-3.83	-1.68	1	PF01251	1	-	0	0.43
Q13117_DAZ2	LINC02511	233	332	-	-3.83	-1.68	1	PF00076	1	-	0	0.43
Q14157_UBAP2L	LINC02511	576	675	-	-3.83	-1.68	1	-	0	-	0	0.43
Q15366_PCBP2	LINC02511	1	100	-	-3.83	-1.68	1	PF00013	1	-	0	0.43
Q53EL6_PDCD4	LINC02511	2291	2390	-	-3.83	-1.68	1	PF02847	1	-	0	0.43
Q5JPH6_EARS2	LINC02511	1	100	-	-3.83	-1.68	1	PF00749	1	-	0	0.43
Q7Z6V5_ADAT2	LINC02511	1	100	-	-3.83	-1.68	1	-	0	-	0	0.43
Q86U44_METTL3	LINC02511	638	737	-	-3.83	-1.68	1	-	0	-	0	0.43
Q8IVS2_MCAT	LINC02511	1556	1655	-	-3.83	-1.68	1	-	0	-	0	0.43
Q8IWZ3_ANKHD1	LINC02511	1	100	-	-3.83	-1.68	1	PF00013	1	-	0	0.43
Q8IWZ8_SUGP1	LINC02511	1373	1472	-	-3.83	-1.68	1	PF01805,PF01585,PF12656	3	-	0	0.43
Q8IY67_RAVER1	LINC02511	1520	1619	-	-3.83	-1.68	1	PF00076	1	-	0	0.43
Q8N302_AGGF1	LINC02511	2010	2109	-	-3.83	-1.68	1	-	0	-	0	0.43
Q8NCV1_ADAD2	LINC02511	1752	1851	-	-3.83	-1.68	1	PF02137,PF00035	2	-	0	0.43
Q8WUA2_PPIL4	LINC02511	50	149	-	-3.83	-1.68	1	PF00160,PF00076	2	-	0	0.43
Q92841_DDX17	LINC02511	2144	2243	-	-3.83	-1.68	1	PF00270,PF00271	2	-	0	0.43
Q92917_GPKOW	LINC02511	1507	1606	-	-3.83	-1.68	1	-	0	Q92917|GPKOW|K562.GPKOW.3.229|31226278|eCLIP_ENCODE	5	0.763333
Q93062_RBPMS	LINC02511	1	100	-	-3.83	-1.68	1	PF00076	1	-	0	0.43
Q96F86_EDC3	LINC02511	184	283	-	-3.83	-1.68	1	PF09532,PF12701	2	-	0	0.43
Q96G21_IMP4	LINC02511	821	920	-	-3.83	-1.68	1	PF04427	1	-	0	0.43
Q96LT9_RNPC3	LINC02511	638	737	-	-3.83	-1.68	1	PF00076	1	-	0	0.43
Q99733_NAP1L4	LINC02511	1703	1802	-	-3.83	-1.68	1	-	0	-	0	0.43
Q99873_PRMT1	LINC02511	1458	1557	-	-3.83	-1.68	1	PF05175	1	-	0	0.43
Q9BRL6_SRSF8	LINC02511	2193	2292	-	-3.83	-1.68	1	PF00076	1	-	0	0.43
Q9BUB4_ADAT1	LINC02511	1569	1668	-	-3.83	-1.68	1	PF02137	1	-	0	0.43
Q9BUB4_ADAT1	LINC02511	1765	1864	-	-3.83	-1.68	1	PF02137	1	-	0	0.43
Q9BV44_THUMPD3	LINC02511	2059	2158	-	-3.83	-1.68	1	PF01170,PF02926	2	-	0	0.43
Q9H074_PAIP1	LINC02511	86	185	-	-3.83	-1.68	1	PF02854,PF07145	2	-	0	0.43
Q9HBE1_PATZ1	LINC02511	2059	2158	-	-3.83	-1.68	1	PF00096	1	-	0	0.43
Q9NQG5_RPRD1B	LINC02511	1703	1802	-	-3.83	-1.68	1	-	0	-	0	0.43
Q9NRX2_MRPL17	LINC02511	1	100	-	-3.83	-1.68	1	PF01196	1	-	0	0.43
Q9NWK9_ZNHIT6	LINC02511	883	982	-	-3.83	-1.68	1	-	0	-	0	0.43
Q9NY61_AATF	LINC02511	135	234	-	-3.83	-1.68	1	-	0	-	0	0.43
Q9UHX1_PUF60	LINC02511	1716	1815	-	-3.83	-1.68	1	PF00076	1	-	0	0.43
Q9Y265_RUVBL1	LINC02511	589	688	-	-3.83	-1.68	1	-	0	-	0	0.43
Q9Y2H6_FNDC3A	LINC02511	491	590	-	-3.83	-1.68	1	-	0	-	0	0.43
Q9Y3B8_REXO2	LINC02511	86	185	-	-3.83	-1.68	1	PF00929	1	-	0	0.43
Q9Y4P3_TBL2	LINC02511	2206	2305	-	-3.83	-1.68	1	PF00400	1	-	0	0.43
A6NFN3_RBFOX3	LINC02511	1507	1606	-	-3.84	-1.68	1	-	0	-	0	0.429958
A9UHW6_MIF4GD	LINC02511	870	969	-	-3.84	-1.68	1	PF02854	1	-	0	0.429958
O00264_PGRMC1	LINC02511	233	332	-	-3.84	-1.68	1	-	0	-	0	0.429958
O15234_CASC3	LINC02511	135	234	-	-3.84	-1.68	1	PF09405	1	-	0	0.429958
O15381_NVL	LINC02511	197	296	-	-3.84	-1.68	1	-	0	-	0	0.429958
O43818_RRP9	LINC02511	1703	1802	-	-3.84	-1.68	1	PF00400	1	-	0	0.429958
O60610_DIAPH1	LINC02511	1311	1410	-	-3.84	-1.68	1	-	0	-	0	0.429958
O60832_DKC1	LINC02511	785	884	-	-3.84	-1.68	1	PF08068,PF01509,PF01472	3	-	0	0.429958
O75131_CPNE3	LINC02511	1507	1606	-	-3.84	-1.68	1	-	0	-	0	0.429958
O75380_NDUFS6	LINC02511	1	100	-	-3.84	-1.68	1	-	0	-	0	0.429958
P04080_CSTB	LINC02511	1	100	-	-3.84	-1.68	1	-	0	-	0	0.429958
P09661_SNRPA1	LINC02511	919	1018	-	-3.84	-1.68	1	-	0	-	0	0.429958
P09914_IFIT1	LINC02511	50	149	-	-3.84	-1.68	1	PF13181	1	-	0	0.429958
P13639_EEF2	LINC02511	1765	1864	-	-3.84	-1.68	1	PF00009,PF03764,PF00679,PF03144,PF01926	5	-	0	0.429958
P14678_SNRPB	LINC02511	1899	1998	-	-3.84	-1.68	1	PF01423	1	-	0	0.429958
P31948_STIP1	LINC02511	1850	1949	-	-3.84	-1.68	1	PF00515,PF07719,PF13414,PF13181	4	-	0	0.429958
P43897_TSFM	LINC02511	1128	1227	-	-3.84	-1.68	1	PF00889	1	-	0	0.429958
P46781_RPS9	LINC02511	1066	1165	-	-3.84	-1.68	1	PF01479,PF00163	2	-	0	0.429958
P52756_RBM5	LINC02511	1	100	-	-3.84	-1.68	1	PF01585,PF00076,PF00641,PF12656	4	-	0	0.429958
P54105_CLNS1A	LINC02511	932	1031	-	-3.84	-1.68	1	-	0	-	0	0.429958
P60002_ELOF1	LINC02511	1471	1570	-	-3.84	-1.68	1	-	0	-	0	0.429958
P62805_H4C1	LINC02511	1226	1325	-	-3.84	-1.68	1	-	0	-	0	0.429958
Q00577_PURA	LINC02511	870	969	-	-3.84	-1.68	1	PF04845	1	-	0	0.429958
Q05639_EEF1A2	LINC02511	1703	1802	-	-3.84	-1.68	1	PF00009,PF03143,PF03144	3	-	0	0.429958
Q14137_BOP1	LINC02511	2255	2354	-	-3.84	-1.68	1	PF08145,PF00400	2	-	0	0.429958
Q5JVS0_HABP4	LINC02511	1716	1815	-	-3.84	-1.68	1	PF04774	1	-	0	0.429958
Q5VZ19_TDRD10	LINC02511	1703	1802	-	-3.84	-1.68	1	PF00567,PF00076	2	-	0	0.429958
Q86YN6_PPARGC1B	LINC02511	197	296	-	-3.84	-1.68	1	PF00076	1	-	0	0.429958
Q8IVH4_MMAA	LINC02511	148	247	-	-3.84	-1.68	1	-	0	-	0	0.429958
Q8IWZ8_SUGP1	LINC02511	1948	2047	-	-3.84	-1.68	1	PF01805,PF01585,PF12656	3	-	0	0.429958
Q8N3Z6_ZCCHC7	LINC02511	1520	1619	-	-3.84	-1.68	1	PF00098	1	-	0	0.429958
Q8N5P1_ZC3H8	LINC02511	1017	1116	-	-3.84	-1.68	1	PF00642	1	-	0	0.429958
Q8N6W0_CELF5	LINC02511	393	492	-	-3.84	-1.68	1	-	0	-	0	0.429958
Q8N983_MRPL43	LINC02511	37	136	-	-3.84	-1.68	1	PF05047	1	-	0	0.429958
Q8NBS9_TXNDC5	LINC02511	883	982	-	-3.84	-1.68	1	-	0	-	0	0.429958
Q8NC51_SERBP1	LINC02511	295	394	-	-3.84	-1.68	1	PF04774	1	-	0	0.429958
Q8TEA1_NSUN6	LINC02511	2059	2158	-	-3.84	-1.68	1	PF01189,PF13847,PF01728	3	-	0	0.429958
Q92540_SMG7	LINC02511	1569	1668	-	-3.84	-1.68	1	PF10373,PF10374	2	-	0	0.429958
Q92797_SYMPK	LINC02511	295	394	-	-3.84	-1.68	1	PF12295	1	-	0	0.429958
Q96CB9_NSUN4	LINC02511	1177	1276	-	-3.84	-1.68	1	PF01189	1	-	0	0.429958
Q96H79_ZC3HAV1L	LINC02511	148	247	-	-3.84	-1.68	1	-	0	-	0	0.429958
Q96KC8_DNAJC1	LINC02511	1177	1276	-	-3.84	-1.68	1	-	0	-	0	0.429958
Q96L12_CALR3	LINC02511	772	871	-	-3.84	-1.68	1	PF00262	1	-	0	0.429958
Q96M93_ADAD1	LINC02511	246	345	-	-3.84	-1.68	1	PF02137,PF00035	2	-	0	0.429958
Q99613_EIF3C	LINC02511	527	626	-	-3.84	-1.68	1	PF05470	1	-	0	0.429958
Q99714_HSD17B10	LINC02511	246	345	-	-3.84	-1.68	1	-	0	-	0	0.429958
Q9BQ65_USB1	LINC02511	442	541	-	-3.84	-1.68	1	PF09749	1	-	0	0.429958
Q9BYJ9_YTHDF1	LINC02511	50	149	-	-3.84	-1.68	1	PF04146	1	-	0	0.429958
Q9GZL7_WDR12	LINC02511	380	479	-	-3.84	-1.68	1	PF00400	1	-	0	0.429958
Q9H2Y7_ZNF106	LINC02511	2010	2109	-	-3.84	-1.68	1	-	0	-	0	0.429958
Q9NR50_EIF2B3	LINC02511	148	247	-	-3.84	-1.68	1	-	0	-	0	0.429958
Q9NR50_EIF2B3	LINC02511	491	590	-	-3.84	-1.68	1	-	0	-	0	0.429958
Q9NUD5_ZCCHC3	LINC02511	1177	1276	-	-3.84	-1.68	1	-	0	-	0	0.429958
Q9NX20_MRPL16	LINC02511	2353	2452	-	-3.84	-1.68	1	PF00252	1	-	0	0.429958
Q9NY61_AATF	LINC02511	1030	1129	-	-3.84	-1.68	1	-	0	-	0	0.429958
Q9Y2Z4_YARS2	LINC02511	1	100	-	-3.84	-1.68	1	PF00579	1	-	0	0.429958
Q9Y624_F11R	LINC02511	2095	2194	-	-3.84	-1.68	1	-	0	-	0	0.429958
A6NHQ2_FBLL1	LINC02511	2010	2109	-	-3.85	-1.68	1	PF01269	1	-	0	0.429958
O00566_MPHOSPH10	LINC02511	2010	2109	-	-3.85	-1.68	1	PF04006	1	-	0	0.429958
O00584_RNASET2	LINC02511	331	430	-	-3.85	-1.68	1	PF00445	1	-	0	0.429958
O15091_PRORP	LINC02511	50	149	-	-3.85	-1.68	1	-	0	-	0	0.429958
O15234_CASC3	LINC02511	184	283	-	-3.85	-1.68	1	PF09405	1	-	0	0.429958
O43148_RNMT	LINC02511	1	100	-	-3.85	-1.68	1	PF03291,PF13847	2	-	0	0.429958
O43541_SMAD6	LINC02511	785	884	-	-3.85	-1.68	1	-	0	-	0	0.429958
O43583_DENR	LINC02511	233	332	-	-3.85	-1.68	1	PF01253	1	-	0	0.429958
O60573_EIF4E2	LINC02511	981	1080	-	-3.85	-1.68	1	PF01652	1	-	0	0.429958
O60583_CCNT2	LINC02511	2144	2243	-	-3.85	-1.68	1	-	0	-	0	0.429958
O76094_SRP72	LINC02511	2353	2452	-	-3.85	-1.68	1	PF08492	1	-	0	0.429958
O94992_HEXIM1	LINC02511	1128	1227	-	-3.85	-1.68	1	PF15313	1	-	0	0.429958
O95149_SNUPN	LINC02511	1471	1570	-	-3.85	-1.68	1	PF11538	1	-	0	0.429958
O95429_BAG4	LINC02511	687	786	-	-3.85	-1.68	1	-	0	-	0	0.429958
P00966_ASS1	LINC02511	638	737	-	-3.85	-1.68	1	-	0	-	0	0.429958
P00966_ASS1	LINC02511	981	1080	-	-3.85	-1.68	1	-	0	-	0	0.429958
P00966_ASS1	LINC02511	1079	1178	-	-3.85	-1.68	1	-	0	-	0	0.429958
P04003_C4BPA	LINC02511	772	871	-	-3.85	-1.68	1	-	0	-	0	0.429958
P09429_HMGB1	LINC02511	1667	1766	-	-3.85	-1.68	1	-	0	-	0	0.429958
P09972_ALDOC	LINC02511	821	920	-	-3.85	-1.68	1	-	0	-	0	0.429958
P10155_RO60	LINC02511	1	100	-	-3.85	-1.68	1	-	0	-	0	0.429958
P10155_RO60	LINC02511	1520	1619	-	-3.85	-1.68	1	-	0	-	0	0.429958
P22087_FBL	LINC02511	1177	1276	-	-3.85	-1.68	1	PF01269,PF08704	2	-	0	0.429958
P26373_RPL13	LINC02511	1471	1570	-	-3.85	-1.68	1	PF01294	1	-	0	0.429958
P29728_OAS2	LINC02511	1520	1619	-	-3.85	-1.68	1	PF10421	1	-	0	0.429958
P31153_MAT2A	LINC02511	1030	1129	-	-3.85	-1.68	1	-	0	-	0	0.429958
P34096_RNASE4	LINC02511	2193	2292	-	-3.85	-1.68	1	PF00074	1	-	0	0.429958
P38159_RBMX	LINC02511	1030	1129	-	-3.85	-1.68	1	PF00076,PF08081	2	-	0	0.429958
P40227_CCT6A	LINC02511	821	920	-	-3.85	-1.68	1	-	0	-	0	0.429958
P41238_APOBEC1	LINC02511	1422	1521	-	-3.85	-1.68	1	PF08210,PF05240	2	-	0	0.429958
P42765_ACAA2	LINC02511	246	345	-	-3.85	-1.68	1	-	0	-	0	0.429958
P47974_ZFP36L2	LINC02511	135	234	-	-3.85	-1.68	1	PF00642	1	-	0	0.429958
P52272_HNRNPM	LINC02511	785	884	-	-3.85	-1.68	1	PF00076,PF11532	2	-	0	0.429958
P55145_MANF	LINC02511	1226	1325	-	-3.85	-1.68	1	-	0	-	0	0.429958
P57052_RBM11	LINC02511	442	541	-	-3.85	-1.68	1	PF00076	1	-	0	0.429958
P62258_YWHAE	LINC02511	674	773	-	-3.85	-1.68	1	PF00244	1	-	0	0.429958
Q05682_CALD1	LINC02511	295	394	-	-3.85	-1.68	1	-	0	-	0	0.429958
Q08257_CRYZ	LINC02511	1422	1521	-	-3.85	-1.68	1	-	0	-	0	0.429958
Q13242_SRSF9	LINC02511	2059	2158	-	-3.85	-1.68	1	PF00076	1	-	0	0.429958
Q13823_GNL2	LINC02511	1	100	-	-3.85	-1.68	1	PF01926	1	-	0	0.429958
Q14974_KPNB1	LINC02511	233	332	-	-3.85	-1.68	1	PF03810	1	-	0	0.429958
Q15125_EBP	LINC02511	687	786	-	-3.85	-1.68	1	-	0	-	0	0.429958
Q16560_SNRNP35	LINC02511	1520	1619	-	-3.85	-1.68	1	PF00076	1	-	0	0.429958
Q16629_SRSF7	LINC02511	821	920	-	-3.85	-1.68	1	PF00076	1	-	0	0.429958
Q4VXU2_PABPC1L	LINC02511	576	675	-	-3.85	-1.68	1	PF00076,PF00658	2	-	0	0.429958
Q53EP0_FNDC3B	LINC02511	2010	2109	-	-3.85	-1.68	1	-	0	-	0	0.429958
Q53H54_TRMT12	LINC02511	1373	1472	-	-3.85	-1.68	1	PF02475	1	-	0	0.429958
Q5ST30_VARS2	LINC02511	197	296	-	-3.85	-1.68	1	PF00133,PF08264,PF09334	3	-	0	0.429958
Q6P5R6_RPL22L1	LINC02511	148	247	-	-3.85	-1.68	1	PF01776	1	-	0	0.429958
Q6UX04_CWC27	LINC02511	184	283	-	-3.85	-1.68	1	PF00160	1	-	0	0.429958
Q86UE4_MTDH	LINC02511	1765	1864	-	-3.85	-1.68	1	-	0	-	0	0.429958
Q86W50_METTL16	LINC02511	380	479	-	-3.85	-1.68	1	PF05175	1	-	0	0.429958
Q8IX01_SUGP2	LINC02511	736	835	-	-3.85	-1.68	1	PF01805,PF01585	2	-	0	0.429958
Q8N983_MRPL43	LINC02511	883	982	-	-3.85	-1.68	1	PF05047	1	-	0	0.429958
Q8NE18_NSUN7	LINC02511	2157	2256	-	-3.85	-1.68	1	PF01189	1	-	0	0.429958
Q8TAD8_SNIP1	LINC02511	2059	2158	-	-3.85	-1.68	1	PF00498	1	-	0	0.429958
Q8TBZ6_TRMT10A	LINC02511	197	296	-	-3.85	-1.68	1	PF01746	1	-	0	0.429958
Q8TDN6_BRIX1	LINC02511	2304	2403	-	-3.85	-1.68	1	PF04427	1	-	0	0.429958
Q8WXF1_PSPC1	LINC02511	1177	1276	-	-3.85	-1.68	1	PF00076,PF08075	2	-	0	0.429958
Q96AG4_LRRC59	LINC02511	1507	1606	-	-3.85	-1.68	1	-	0	-	0	0.429958
Q96E11_MRRF	LINC02511	1654	1753	-	-3.85	-1.68	1	PF01765	1	-	0	0.429958
Q96EY7_PTCD3	LINC02511	2389	2488	-	-3.85	-1.68	1	-	0	-	0	0.429958
Q9BRU9_UTP23	LINC02511	674	773	-	-3.85	-1.68	1	PF04900	1	-	0	0.429958
Q9BTL3_RAMAC	LINC02511	821	920	-	-3.85	-1.68	1	PF15320	1	-	0	0.429958
Q9BZE1_MRPL37	LINC02511	380	479	-	-3.85	-1.68	1	PF07147	1	-	0	0.429958
Q9NVM6_DNAJC17	LINC02511	2095	2194	-	-3.85	-1.68	1	PF00076	1	-	0	0.429958
Q9UGU0_TCF20	LINC02511	1	100	-	-3.85	-1.68	1	-	0	-	0	0.429958
Q9UNP9_PPIE	LINC02511	2059	2158	-	-3.85	-1.68	1	PF00160,PF00076	2	-	0	0.429958
Q9Y333_LSM2	LINC02511	821	920	-	-3.85	-1.68	1	PF01423	1	-	0	0.429958
Q9Y3A2_UTP11	LINC02511	981	1080	-	-3.85	-1.68	1	PF03998	1	-	0	0.429958
A0AV96_RBM47	LINC02511	919	1018	-	-3.86	-1.68	1	PF00076	1	-	0	0.429917
A2RUC4_TYW5	LINC02511	50	149	-	-3.86	-1.68	1	-	0	-	0	0.429917
O15091_PRORP	LINC02511	1017	1116	-	-3.86	-1.68	1	-	0	-	0	0.429917
O43395_PRPF3	LINC02511	380	479	-	-3.86	-1.68	1	PF08572,PF01480	2	-	0	0.429917
O75127_PTCD1	LINC02511	1618	1717	-	-3.86	-1.68	1	PF01535	1	-	0	0.429917
O75530_EED	LINC02511	527	626	-	-3.86	-1.68	1	PF00400	1	-	0	0.429917
O95391_SLU7	LINC02511	2255	2354	-	-3.86	-1.68	1	PF11708	1	-	0	0.429917
P02771_AFP	LINC02511	1716	1815	-	-3.86	-1.68	1	-	0	-	0	0.429917
P06454_PTMA	LINC02511	1507	1606	-	-3.86	-1.68	1	-	0	-	0	0.429917
P07237_P4HB	LINC02511	50	149	-	-3.86	-1.68	1	-	0	-	0	0.429917
P14618_PKM	LINC02511	1850	1949	-	-3.86	-1.68	1	-	0	-	0	0.429917
P15531_NME1	LINC02511	1507	1606	-	-3.86	-1.68	1	-	0	-	0	0.429917
P18124_RPL7	LINC02511	527	626	-	-3.86	-1.68	1	PF08079,PF00327	2	-	0	0.429917
P19338_NCL	LINC02511	1997	2096	-	-3.86	-1.68	1	PF00076	1	-	0	0.429917
P19474_TRIM21	LINC02511	723	822	-	-3.86	-1.68	1	PF00622,PF00097,PF13639,PF13923	4	-	0	0.429917
P25786_PSMA1	LINC02511	135	234	-	-3.86	-1.68	1	-	0	-	0	0.429917
P26599_PTBP1	LINC02511	1850	1949	-	-3.86	-1.68	1	PF13893,PF00076	2	-	0	0.429917
P29558_RBMS1	LINC02511	1275	1374	-	-3.86	-1.68	1	PF00076	1	-	0	0.429917
P30405_PPIF	LINC02511	37	136	-	-3.86	-1.68	1	PF00160	1	-	0	0.429917
P39687_ANP32A	LINC02511	1948	2047	-	-3.86	-1.68	1	-	0	-	0	0.429917
P43307_SSR1	LINC02511	834	933	-	-3.86	-1.68	1	-	0	-	0	0.429917
P50914_RPL14	LINC02511	821	920	-	-3.86	-1.68	1	PF01929	1	-	0	0.429917
P52292_KPNA2	LINC02511	1177	1276	-	-3.86	-1.68	1	-	0	-	0	0.429917
P55084_HADHB	LINC02511	2193	2292	-	-3.86	-1.68	1	-	0	-	0	0.429917
P55196_AFDN	LINC02511	736	835	-	-3.86	-1.68	1	PF00498	1	-	0	0.429917
P60842_EIF4A1	LINC02511	2255	2354	-	-3.86	-1.68	1	PF00270,PF00271,PF04851	3	-	0	0.429917
P82650_MRPS22	LINC02511	2059	2158	-	-3.86	-1.68	1	PF10245	1	-	0	0.429917
P84022_SMAD3	LINC02511	50	149	-	-3.86	-1.68	1	-	0	-	0	0.429917
Q00059_TFAM	LINC02511	2304	2403	-	-3.86	-1.68	1	-	0	-	0	0.429917
Q01844_EWSR1	LINC02511	1324	1423	-	-3.86	-1.68	1	PF00641,PF00076	2	-	0	0.429917
Q13263_TRIM28	LINC02511	1	100	-	-3.86	-1.68	1	-	0	-	0	0.429917
Q14146_URB2	LINC02511	1520	1619	-	-3.86	-1.68	1	PF10441	1	-	0	0.429917
Q14527_HLTF	LINC02511	1324	1423	-	-3.86	-1.68	1	PF00176,PF08797,PF00271,PF13923,PF00097	5	-	0	0.429917
Q15125_EBP	LINC02511	2095	2194	-	-3.86	-1.68	1	-	0	-	0	0.429917
Q504Q3_PAN2	LINC02511	723	822	-	-3.86	-1.68	1	PF00929	1	-	0	0.429917
Q69YN4_VIRMA	LINC02511	2010	2109	-	-3.86	-1.68	1	-	0	-	0	0.429917
Q7L4I2_RSRC2	LINC02511	638	737	-	-3.86	-1.68	1	-	0	-	0	0.429917
Q7Z417_NUFIP2	LINC02511	1422	1521	-	-3.86	-1.68	1	PF15293	1	-	0	0.429917
Q8IV42_PSTK	LINC02511	2010	2109	-	-3.86	-1.68	1	PF13671	1	-	0	0.429917
Q8IZP6_RNF113B	LINC02511	1863	1962	-	-3.86	-1.68	1	PF00642,PF13923,PF00097	3	-	0	0.429917
Q8N201_INTS1	LINC02511	2010	2109	-	-3.86	-1.68	1	-	0	-	0	0.429917
Q8N5P1_ZC3H8	LINC02511	331	430	-	-3.86	-1.68	1	PF00642	1	-	0	0.429917
Q8NAF0_ZNF579	LINC02511	1128	1227	-	-3.86	-1.68	1	PF00096	1	-	0	0.429917
Q8NHQ9_DDX55	LINC02511	981	1080	-	-3.86	-1.68	1	PF00270,PF00271,PF13959,PF04851	4	-	0	0.429917
Q8TE96_DQX1	LINC02511	135	234	-	-3.86	-1.68	1	PF04408	1	-	0	0.429917
Q8WWY3_PRPF31	LINC02511	1177	1276	-	-3.86	-1.68	1	PF01798,PF09785	2	-	0	0.429917
Q96CB8_INTS12	LINC02511	625	724	-	-3.86	-1.68	1	-	0	-	0	0.429917
Q96CB9_NSUN4	LINC02511	1667	1766	-	-3.86	-1.68	1	PF01189	1	-	0	0.429917
Q96EH5_RPL39L	LINC02511	1471	1570	-	-3.86	-1.68	1	PF00832	1	-	0	0.429917
Q96HC4_PDLIM5	LINC02511	135	234	-	-3.86	-1.68	1	-	0	-	0	0.429917
Q96J01_THOC3	LINC02511	1	100	-	-3.86	-1.68	1	PF00400,PF08662	2	-	0	0.429917
Q96PK6_RBM14	LINC02511	1177	1276	-	-3.86	-1.68	1	PF00076	1	-	0	0.429917
Q96QD9_FYTTD1	LINC02511	197	296	-	-3.86	-1.68	1	PF07078	1	-	0	0.429917
Q9BQ67_GRWD1	LINC02511	870	969	-	-3.86	-1.68	1	PF00400,PF12265	2	-	0	0.429917
Q9BVJ6_UTP14A	LINC02511	527	626	-	-3.86	-1.68	1	PF04615	1	-	0	0.429917
Q9BVS4_RIOK2	LINC02511	86	185	-	-3.86	-1.68	1	PF01163	1	-	0	0.429917
Q9H0K6_PUS7L	LINC02511	2353	2452	-	-3.86	-1.68	1	PF01142	1	-	0	0.429917
Q9H1B4_NXF5	LINC02511	2059	2158	-	-3.86	-1.68	1	PF09162	1	-	0	0.429917
Q9H2H8_PPIL3	LINC02511	148	247	-	-3.86	-1.68	1	PF00160	1	-	0	0.429917
Q9H501_ESF1	LINC02511	1997	2096	-	-3.86	-1.68	1	PF08159	1	-	0	0.429917
Q9NQI0_DDX4	LINC02511	1948	2047	-	-3.86	-1.68	1	PF00270,PF00271	2	-	0	0.429917
Q9NUL3_STAU2	LINC02511	1520	1619	-	-3.86	-1.68	1	PF00035	1	-	0	0.429917
Q9NX05_FAM120C	LINC02511	1	100	-	-3.86	-1.68	1	-	0	-	0	0.429917
Q9NXG2_THUMPD1	LINC02511	2193	2292	-	-3.86	-1.68	1	PF02926	1	-	0	0.429917
Q9NZJ5_EIF2AK3	LINC02511	2353	2452	-	-3.86	-1.68	1	-	0	-	0	0.429917
Q9UGM6_WARS2	LINC02511	2059	2158	-	-3.86	-1.68	1	PF00579	1	-	0	0.429917
Q9UHB9_SRP68	LINC02511	1360	1459	-	-3.86	-1.68	1	-	0	-	0	0.429917
Q9UKF6_CPSF3	LINC02511	246	345	-	-3.86	-1.68	1	PF11718,PF10996,PF00753,PF07521	4	-	0	0.429917
Q9Y3A4_RRP7A	LINC02511	1716	1815	-	-3.86	-1.68	1	PF12923,PF00076	2	-	0	0.429917
Q9Y4Z0_LSM4	LINC02511	1507	1606	-	-3.86	-1.68	1	PF01423	1	-	0	0.429917
A2RUC4_TYW5	LINC02511	1	100	-	-3.87	-1.68	1	-	0	-	0	0.429917
O14979_HNRNPDL	LINC02511	2242	2341	-	-3.87	-1.68	1	PF00076	1	-	0	0.429917
O15213_WDR46	LINC02511	50	149	-	-3.87	-1.68	1	-	0	-	0	0.429917
O15347_HMGB3	LINC02511	50	149	-	-3.87	-1.68	1	-	0	-	0	0.429917
O75569_PRKRA	LINC02511	1226	1325	-	-3.87	-1.68	1	PF00035	1	-	0	0.429917
O95793_STAU1	LINC02511	380	479	-	-3.87	-1.68	1	PF00035	1	-	0	0.429917
O95931_CBX7	LINC02511	527	626	-	-3.87	-1.68	1	-	0	-	0	0.429917
P05387_RPLP2	LINC02511	1	100	-	-3.87	-1.68	1	PF00428	1	-	0	0.429917
P06748_NPM1	LINC02511	834	933	-	-3.87	-1.68	1	PF03066	1	-	0	0.429917
P08579_SNRPB2	LINC02511	870	969	-	-3.87	-1.68	1	-	0	-	0	0.429917
P09661_SNRPA1	LINC02511	2095	2194	-	-3.87	-1.68	1	-	0	-	0	0.429917
P26038_MSN	LINC02511	1703	1802	-	-3.87	-1.68	1	-	0	-	0	0.429917
P27824_CANX	LINC02511	2046	2145	-	-3.87	-1.68	1	PF00262	1	-	0	0.429917
P30048_PRDX3	LINC02511	246	345	-	-3.87	-1.68	1	-	0	-	0	0.429917
P31942_HNRNPH3	LINC02511	870	969	-	-3.87	-1.68	1	PF00076	1	-	0	0.429917
P38919_EIF4A3	LINC02511	981	1080	-	-3.87	-1.68	1	PF00270,PF00271	2	-	0	0.429917
P39023_RPL3	LINC02511	2389	2488	-	-3.87	-1.68	1	PF00297	1	-	0	0.429917
P40925_MDH1	LINC02511	197	296	-	-3.87	-1.68	1	-	0	-	0	0.429917
P46777_RPL5	LINC02511	1899	1998	-	-3.87	-1.68	1	-	0	-	0	0.429917
P46937_YAP1	LINC02511	197	296	-	-3.87	-1.68	1	-	0	-	0	0.429917
P53999_SUB1	LINC02511	821	920	-	-3.87	-1.68	1	PF02229	1	P53999|SUB1|HepG2.SUB1.2.110|31226278|eCLIP_ENCODE	2	0.76325
P55084_HADHB	LINC02511	1863	1962	-	-3.87	-1.68	1	-	0	-	0	0.429917
P55259_GP2	LINC02511	2340	2439	-	-3.87	-1.68	1	-	0	-	0	0.429917
P61619_SEC61A1	LINC02511	870	969	-	-3.87	-1.68	1	-	0	-	0	0.429917
P62841_RPS15	LINC02511	2059	2158	-	-3.87	-1.68	1	PF00203	1	-	0	0.429917
P62917_RPL8	LINC02511	1017	1116	-	-3.87	-1.68	1	PF03947,PF00181	2	-	0	0.429917
P82650_MRPS22	LINC02511	2193	2292	-	-3.87	-1.68	1	PF10245	1	-	0	0.429917
Q00839_HNRNPU	LINC02511	1373	1472	-	-3.87	-1.68	1	PF13671,PF00622,PF02037	3	-	0	0.429917
Q08257_CRYZ	LINC02511	1961	2060	-	-3.87	-1.68	1	-	0	-	0	0.429917
Q13087_PDIA2	LINC02511	1863	1962	-	-3.87	-1.68	1	-	0	-	0	0.429917
Q14157_UBAP2L	LINC02511	2059	2158	-	-3.87	-1.68	1	-	0	-	0	0.429917
Q14232_EIF2B1	LINC02511	2010	2109	-	-3.87	-1.68	1	PF01008	1	-	0	0.429917
Q15631_TSN	LINC02511	870	969	-	-3.87	-1.68	1	PF01997	1	-	0	0.429917
Q16560_SNRNP35	LINC02511	821	920	-	-3.87	-1.68	1	PF00076	1	-	0	0.429917
Q16600_ZNF239	LINC02511	2193	2292	-	-3.87	-1.68	1	PF00096	1	-	0	0.429917
Q16891_IMMT	LINC02511	736	835	-	-3.87	-1.68	1	-	0	-	0	0.429917
Q53GS7_GLE1	LINC02511	50	149	-	-3.87	-1.68	1	PF07817	1	-	0	0.429917
Q6I9Y2_THOC7	LINC02511	870	969	-	-3.87	-1.68	1	PF05615	1	-	0	0.429917
Q6PI26_SHQ1	LINC02511	1471	1570	-	-3.87	-1.68	1	PF04925	1	-	0	0.429917
Q6XE24_RBMS3	LINC02511	1997	2096	-	-3.87	-1.68	1	PF00076	1	-	0	0.429917
Q6ZUT6_CCDC9B	LINC02511	1703	1802	-	-3.87	-1.68	1	-	0	-	0	0.429917
Q86YF9_DZIP1	LINC02511	1	100	-	-3.87	-1.68	1	-	0	-	0	0.429917
Q8IY67_RAVER1	LINC02511	1654	1753	-	-3.87	-1.68	1	PF00076	1	-	0	0.429917
Q8IZP6_RNF113B	LINC02511	50	149	-	-3.87	-1.68	1	PF00642,PF13923,PF00097	3	-	0	0.429917
Q8IZQ5_SELENOH	LINC02511	148	247	-	-3.87	-1.68	1	-	0	-	0	0.429917
Q8NDF8_TENT4B	LINC02511	772	871	-	-3.87	-1.68	1	PF03828	1	-	0	0.429917
Q96F86_EDC3	LINC02511	527	626	-	-3.87	-1.68	1	PF09532,PF12701	2	-	0	0.429917
Q96FB5_RRNAD1	LINC02511	2353	2452	-	-3.87	-1.68	1	-	0	-	0	0.429917
Q96LI5_CNOT6L	LINC02511	86	185	-	-3.87	-1.68	1	PF03372	1	-	0	0.429917
Q99714_HSD17B10	LINC02511	2095	2194	-	-3.87	-1.68	1	-	0	-	0	0.429917
Q9GZM3_POLR2J2	LINC02511	2059	2158	-	-3.87	-1.68	1	PF13656,PF01193	2	-	0	0.429917
Q9H2K0_MTIF3	LINC02511	1912	2011	-	-3.87	-1.68	1	-	0	-	0	0.429917
Q9NQ94_A1CF	LINC02511	981	1080	-	-3.87	-1.68	1	PF00076,PF14709	2	-	0	0.429917
Q9NY12_GAR1	LINC02511	1667	1766	-	-3.87	-1.68	1	PF04410	1	-	0	0.429917
Q9NYK1_TLR7	LINC02511	1997	2096	-	-3.87	-1.68	1	-	0	-	0	0.429917
Q9NYK5_MRPL39	LINC02511	99	198	-	-3.87	-1.68	1	-	0	-	0	0.429917
Q9UHB7_AFF4	LINC02511	50	149	-	-3.87	-1.68	1	PF05110	1	-	0	0.429917
Q9UKD2_MRTO4	LINC02511	478	577	-	-3.87	-1.68	1	PF00466	1	-	0	0.429917
Q9Y2R4_DDX52	LINC02511	968	1067	-	-3.87	-1.68	1	PF00270,PF00271,PF04851	3	-	0	0.429917
Q9Y3B2_EXOSC1	LINC02511	2059	2158	-	-3.87	-1.68	1	PF10447,PF14382	2	-	0	0.429917
Q9Y3U8_RPL36	LINC02511	233	332	-	-3.87	-1.68	1	PF01158	1	-	0	0.429917
Q9Y3X0_CCDC9	LINC02511	785	884	-	-3.87	-1.68	1	-	0	-	0	0.429917
A0AV96_RBM47	LINC02511	1177	1276	-	-3.88	-1.68	1	PF00076	1	-	0	0.429875
O14879_IFIT3	LINC02511	135	234	-	-3.88	-1.68	1	-	0	-	0	0.429875
O15213_WDR46	LINC02511	282	381	-	-3.88	-1.68	1	-	0	-	0	0.429875
O15347_HMGB3	LINC02511	1520	1619	-	-3.88	-1.68	1	-	0	-	0	0.429875
O15371_EIF3D	LINC02511	393	492	-	-3.88	-1.68	1	PF05091	1	-	0	0.429875
O15371_EIF3D	LINC02511	491	590	-	-3.88	-1.68	1	PF05091	1	-	0	0.429875
O95864_FADS2	LINC02511	442	541	-	-3.88	-1.68	1	-	0	-	0	0.429875
P24534_EEF1B2	LINC02511	246	345	-	-3.88	-1.68	1	PF00736	1	-	0	0.429875
P24534_EEF1B2	LINC02511	1654	1753	-	-3.88	-1.68	1	PF00736	1	-	0	0.429875
P25311_AZGP1	LINC02511	1520	1619	-	-3.88	-1.68	1	-	0	-	0	0.429875
P26599_PTBP1	LINC02511	2340	2439	-	-3.88	-1.68	1	PF13893,PF00076	2	-	0	0.429875
P29084_GTF2E2	LINC02511	1654	1753	-	-3.88	-1.68	1	-	0	-	0	0.429875
P48200_IREB2	LINC02511	527	626	-	-3.88	-1.68	1	PF00330,PF00694	2	-	0	0.429875
P48735_IDH2	LINC02511	1703	1802	-	-3.88	-1.68	1	-	0	-	0	0.429875
P49759_CLK1	LINC02511	197	296	-	-3.88	-1.68	1	-	0	-	0	0.429875
P52597_HNRNPF	LINC02511	1017	1116	-	-3.88	-1.68	1	PF00076,PF08080	2	-	0	0.429875
P62906_RPL10A	LINC02511	442	541	-	-3.88	-1.68	1	PF00687	1	-	0	0.429875
P78527_PRKDC	LINC02511	1324	1423	-	-3.88	-1.68	1	-	0	-	0	0.429875
P82930_MRPS34	LINC02511	2206	2305	-	-3.88	-1.68	1	-	0	-	0	0.429875
Q12904_AIMP1	LINC02511	2059	2158	-	-3.88	-1.68	1	PF01588	1	-	0	0.429875
Q504Q3_PAN2	LINC02511	527	626	-	-3.88	-1.68	1	PF00929	1	-	0	0.429875
Q53GS7_GLE1	LINC02511	576	675	-	-3.88	-1.68	1	PF07817	1	-	0	0.429875
Q5GAN3_RNASE13	LINC02511	1	100	-	-3.88	-1.68	1	PF00074	1	-	0	0.429875
Q5PRF9_SAMD4B	LINC02511	1177	1276	-	-3.88	-1.68	1	-	0	-	0	0.429875
Q5TA45_INTS11	LINC02511	2340	2439	-	-3.88	-1.68	1	PF10996,PF07521,PF00753	3	-	0	0.429875
Q6P087_RPUSD3	LINC02511	2010	2109	-	-3.88	-1.68	1	PF00849	1	-	0	0.429875
Q6PF06_TRMT10B	LINC02511	1	100	-	-3.88	-1.68	1	PF01746	1	-	0	0.429875
Q86TN4_TRPT1	LINC02511	687	786	-	-3.88	-1.68	1	PF01885	1	-	0	0.429875
Q86XN8_MEX3D	LINC02511	233	332	-	-3.88	-1.68	1	PF00013	1	-	0	0.429875
Q8N442_GUF1	LINC02511	1948	2047	-	-3.88	-1.68	1	PF00009,PF00679,PF03144,PF01926	4	-	0	0.429875
Q8N5X7_EIF4E3	LINC02511	1324	1423	-	-3.88	-1.68	1	PF01652	1	-	0	0.429875
Q8N6Y1_PCDH20	LINC02511	1997	2096	-	-3.88	-1.68	1	-	0	-	0	0.429875
Q8N8A6_DDX51	LINC02511	2059	2158	-	-3.88	-1.68	1	PF00270,PF00271,PF04851	3	-	0	0.429875
Q8NE71_ABCF1	LINC02511	197	296	-	-3.88	-1.68	1	-	0	-	0	0.429875
Q8TBF4_ZCRB1	LINC02511	1654	1753	-	-3.88	-1.68	1	PF00076,PF13893,PF00098	3	-	0	0.429875
Q8TE96_DQX1	LINC02511	1654	1753	-	-3.88	-1.68	1	PF04408	1	-	0	0.429875
Q96AG4_LRRC59	LINC02511	1	100	-	-3.88	-1.68	1	-	0	-	0	0.429875
Q96CB8_INTS12	LINC02511	1	100	-	-3.88	-1.68	1	-	0	-	0	0.429875
Q96M93_ADAD1	LINC02511	1703	1802	-	-3.88	-1.68	1	PF02137,PF00035	2	-	0	0.429875
Q96PM9_ZNF385A	LINC02511	1177	1276	-	-3.88	-1.68	1	PF12874,PF12171	2	-	0	0.429875
Q9BTM9_URM1	LINC02511	1	100	-	-3.88	-1.68	1	PF09138	1	-	0	0.429875
Q9BVS5_TRMT61B	LINC02511	1079	1178	-	-3.88	-1.68	1	PF08704	1	-	0	0.429875
Q9BVS5_TRMT61B	LINC02511	1373	1472	-	-3.88	-1.68	1	PF08704	1	-	0	0.429875
Q9BWT3_PAPOLG	LINC02511	50	149	-	-3.88	-1.68	1	PF04926	1	-	0	0.429875
Q9C0D7_ZC3H12C	LINC02511	1	100	-	-3.88	-1.68	1	PF11977	1	-	0	0.429875
Q9GZL7_WDR12	LINC02511	919	1018	-	-3.88	-1.68	1	PF00400	1	-	0	0.429875
Q9H2T7_RANBP17	LINC02511	295	394	-	-3.88	-1.68	1	PF03810	1	-	0	0.429875
Q9NQ94_A1CF	LINC02511	1850	1949	-	-3.88	-1.68	1	PF00076,PF14709	2	-	0	0.429875
Q9NR50_EIF2B3	LINC02511	1017	1116	-	-3.88	-1.68	1	-	0	-	0	0.429875
Q9NR90_DAZ3	LINC02511	135	234	-	-3.88	-1.68	1	-	0	-	0	0.429875
Q9NUL5_SHFL	LINC02511	883	982	-	-3.88	-1.68	1	-	0	-	0	0.429875
Q9NVP1_DDX18	LINC02511	197	296	-	-3.88	-1.68	1	PF00270,PF00271,PF13959	3	-	0	0.429875
Q9NX20_MRPL16	LINC02511	834	933	-	-3.88	-1.68	1	PF00252	1	-	0	0.429875
Q9NYF8_BCLAF1	LINC02511	1	100	-	-3.88	-1.68	1	PF15440	1	-	0	0.429875
Q9UBU9_NXF1	LINC02511	1262	1361	-	-3.88	-1.68	1	PF09162,PF02136,PF03943	3	-	0	0.429875
Q9UGC7_MTRF1L	LINC02511	1471	1570	-	-3.88	-1.68	1	PF00472	1	-	0	0.429875
Q9UHB7_AFF4	LINC02511	723	822	-	-3.88	-1.68	1	PF05110	1	-	0	0.429875
Q9UMS4_PRPF19	LINC02511	135	234	-	-3.88	-1.68	1	PF00400,PF08606	2	-	0	0.429875
Q9UNY4_TTF2	LINC02511	197	296	-	-3.88	-1.68	1	PF00176,PF00271,PF04851	3	-	0	0.429875
Q9UPY3_DICER1	LINC02511	233	332	-	-3.88	-1.68	1	PF00636,PF02170,PF03368,PF14622,PF00271,PF04851,PF00270	7	-	0	0.429875
Q9Y2X3_NOP58	LINC02511	184	283	-	-3.88	-1.68	1	PF01798,PF08156	2	-	0	0.429875
A2RUC4_TYW5	LINC02511	233	332	-	-3.89	-1.68	1	-	0	-	0	0.429833
A5YKK6_CNOT1	LINC02511	295	394	-	-3.89	-1.68	1	PF04054	1	-	0	0.429833
O15042_U2SURP	LINC02511	1	100	-	-3.89	-1.68	1	PF01805,PF00076,PF08312	3	-	0	0.429833
O43390_HNRNPR	LINC02511	2046	2145	-	-3.89	-1.68	1	PF00076	1	-	0	0.429833
O75569_PRKRA	LINC02511	2010	2109	-	-3.89	-1.68	1	PF00035	1	-	0	0.429833
O75822_EIF3J	LINC02511	687	786	-	-3.89	-1.68	1	PF08597	1	-	0	0.429833
P13798_APEH	LINC02511	442	541	-	-3.89	-1.68	1	-	0	-	0	0.429833
P15311_EZR	LINC02511	527	626	-	-3.89	-1.68	1	-	0	-	0	0.429833
P16403_H1-2	LINC02511	1	100	-	-3.89	-1.68	1	-	0	-	0	0.429833
P17509_HOXB6	LINC02511	638	737	-	-3.89	-1.68	1	-	0	-	0	0.429833
P20073_ANXA7	LINC02511	2157	2256	-	-3.89	-1.68	1	-	0	-	0	0.429833
P26038_MSN	LINC02511	883	982	-	-3.89	-1.68	1	-	0	-	0	0.429833
P27816_MAP4	LINC02511	2144	2243	-	-3.89	-1.68	1	-	0	-	0	0.429833
P30048_PRDX3	LINC02511	821	920	-	-3.89	-1.68	1	-	0	-	0	0.429833
P31942_HNRNPH3	LINC02511	883	982	-	-3.89	-1.68	1	PF00076	1	-	0	0.429833
P41091_EIF2S3	LINC02511	184	283	-	-3.89	-1.68	1	PF09173,PF00009,PF03144	3	-	0	0.429833
P41214_EIF2D	LINC02511	86	185	-	-3.89	-1.68	1	PF01253	1	-	0	0.429833
P51513_NOVA1	LINC02511	233	332	-	-3.89	-1.68	1	PF00013	1	-	0	0.429833
P57081_WDR4	LINC02511	135	234	-	-3.89	-1.68	1	-	0	-	0	0.429833
Q12849_GRSF1	LINC02511	1422	1521	-	-3.89	-1.68	1	PF00076	1	-	0	0.429833
Q13325_IFIT5	LINC02511	442	541	-	-3.89	-1.68	1	PF07719,PF13181	2	-	0	0.429833
Q13347_EIF3I	LINC02511	1030	1129	-	-3.89	-1.68	1	PF00400	1	-	0	0.429833
Q14204_DYNC1H1	LINC02511	723	822	-	-3.89	-1.68	1	-	0	-	0	0.429833
Q14320_FAM50A	LINC02511	1226	1325	-	-3.89	-1.68	1	-	0	-	0	0.429833
Q14444_CAPRIN1	LINC02511	429	528	-	-3.89	-1.68	1	PF12287	1	-	0	0.429833
Q14847_LASP1	LINC02511	2389	2488	-	-3.89	-1.68	1	-	0	-	0	0.429833
Q15007_WTAP	LINC02511	1226	1325	-	-3.89	-1.68	1	-	0	-	0	0.429833
Q15637_SF1	LINC02511	1654	1753	-	-3.89	-1.68	1	PF00013,PF00098	2	-	0	0.429833
Q5BKZ1_ZNF326	LINC02511	491	590	-	-3.89	-1.68	1	PF04988	1	-	0	0.429833
Q5GAN4_RNASE12	LINC02511	2193	2292	-	-3.89	-1.68	1	PF00074	1	-	0	0.429833
Q5VT52_RPRD2	LINC02511	1	100	-	-3.89	-1.68	1	-	0	-	0	0.429833
Q6IPR3_TYW3	LINC02511	589	688	-	-3.89	-1.68	1	PF02676	1	-	0	0.429833
Q6UX04_CWC27	LINC02511	870	969	-	-3.89	-1.68	1	PF00160	1	-	0	0.429833
Q7L4I2_RSRC2	LINC02511	135	234	-	-3.89	-1.68	1	-	0	-	0	0.429833
Q7Z333_SETX	LINC02511	478	577	-	-3.89	-1.68	1	PF13086,PF13087,PF13245,PF00580	4	-	0	0.429833
Q7Z7H8_MRPL10	LINC02511	1275	1374	-	-3.89	-1.68	1	PF00466	1	-	0	0.429833
Q8IVS2_MCAT	LINC02511	1213	1312	-	-3.89	-1.68	1	-	0	-	0	0.429833
Q8IY67_RAVER1	LINC02511	932	1031	-	-3.89	-1.68	1	PF00076	1	-	0	0.429833
Q8N567_ZCCHC9	LINC02511	233	332	-	-3.89	-1.68	1	PF00098	1	-	0	0.429833
Q8NDF8_TENT4B	LINC02511	1961	2060	-	-3.89	-1.68	1	PF03828	1	-	0	0.429833
Q96N16_JAKMIP1	LINC02511	233	332	-	-3.89	-1.68	1	-	0	-	0	0.429833
Q9BTL3_RAMAC	LINC02511	2193	2292	-	-3.89	-1.68	1	PF15320	1	-	0	0.429833
Q9BX46_RBM24	LINC02511	723	822	-	-3.89	-1.68	1	PF00076	1	-	0	0.429833
Q9BXU3_TEX13A	LINC02511	1213	1312	-	-3.89	-1.68	1	-	0	-	0	0.429833
Q9BZE2_PUS3	LINC02511	589	688	-	-3.89	-1.68	1	PF01416	1	-	0	0.429833
Q9GZL7_WDR12	LINC02511	1262	1361	-	-3.89	-1.68	1	PF00400	1	-	0	0.429833
Q9H814_PHAX	LINC02511	2193	2292	-	-3.89	-1.68	1	-	0	-	0	0.429833
Q9H825_METTL8	LINC02511	1556	1655	-	-3.89	-1.68	1	-	0	-	0	0.429833
Q9HCE5_METTL14	LINC02511	2046	2145	-	-3.89	-1.68	1	-	0	-	0	0.429833
Q9NRJ5_PAPOLB	LINC02511	1605	1704	-	-3.89	-1.68	1	PF04926	1	-	0	0.429833
Q9NTK5_OLA1	LINC02511	246	345	-	-3.89	-1.68	1	PF01926	1	-	0	0.429833
Q9NUL5_SHFL	LINC02511	1471	1570	-	-3.89	-1.68	1	-	0	-	0	0.429833
Q9NWK9_ZNHIT6	LINC02511	37	136	-	-3.89	-1.68	1	-	0	-	0	0.429833
Q9NX20_MRPL16	LINC02511	687	786	-	-3.89	-1.68	1	PF00252	1	-	0	0.429833
Q9P287_BCCIP	LINC02511	638	737	-	-3.89	-1.68	1	PF13862	1	-	0	0.429833
Q9UGC7_MTRF1L	LINC02511	1177	1276	-	-3.89	-1.68	1	PF00472	1	-	0	0.429833
Q9UPR3_SMG5	LINC02511	723	822	-	-3.89	-1.68	1	PF10373,PF10374,PF13638	3	-	0	0.429833
Q9Y6V7_DDX49	LINC02511	2157	2256	-	-3.89	-1.68	1	PF00270,PF00271,PF04851	3	-	0	0.429833
A1L020_MEX3A	LINC02511	1863	1962	-	-3.9	-1.68	1	PF00013,PF00097	2	-	0	0.429833
O00567_NOP56	LINC02511	1128	1227	-	-3.9	-1.68	1	PF01798,PF08156	2	-	0	0.429833
O00571_DDX3X	LINC02511	723	822	-	-3.9	-1.68	1	PF00270,PF00271	2	-	0	0.429833
O15371_EIF3D	LINC02511	380	479	-	-3.9	-1.68	1	PF05091	1	-	0	0.429833
O43903_GAS2	LINC02511	2059	2158	-	-3.9	-1.68	1	-	0	-	0	0.429833
O60508_CDC40	LINC02511	687	786	-	-3.9	-1.68	1	PF00400	1	-	0	0.429833
O60812_HNRNPCL1	LINC02511	540	639	-	-3.9	-1.68	1	PF00076	1	-	0	0.429833
O75390_CS	LINC02511	1275	1374	-	-3.9	-1.68	1	-	0	-	0	0.429833
O75400_PRPF40A	LINC02511	1801	1900	-	-3.9	-1.68	1	-	0	-	0	0.429833
O95363_FARS2	LINC02511	99	198	-	-3.9	-1.68	1	PF01409,PF03147	2	-	0	0.429833
P04439_HLA-A	LINC02511	1667	1766	-	-3.9	-1.68	1	-	0	-	0	0.429833
P07737_PFN1	LINC02511	2193	2292	-	-3.9	-1.68	1	-	0	-	0	0.429833
P11182_DBT	LINC02511	1703	1802	-	-3.9	-1.68	1	-	0	-	0	0.429833
P16401_H1-5	LINC02511	442	541	-	-3.9	-1.68	1	-	0	-	0	0.429833
P18077_RPL35A	LINC02511	1667	1766	-	-3.9	-1.68	1	PF01247	1	-	0	0.429833
P18621_RPL17	LINC02511	2059	2158	-	-3.9	-1.68	1	PF00237	1	-	0	0.429833
P19525_EIF2AK2	LINC02511	2046	2145	-	-3.9	-1.68	1	PF00035	1	-	0	0.429833
P26373_RPL13	LINC02511	2193	2292	-	-3.9	-1.68	1	PF01294	1	-	0	0.429833
P35269_GTF2F1	LINC02511	2059	2158	-	-3.9	-1.68	1	PF05793	1	-	0	0.429833
P38398_BRCA1	LINC02511	233	332	-	-3.9	-1.68	1	PF00097,PF13923	2	-	0	0.429833
P39023_RPL3	LINC02511	1213	1312	-	-3.9	-1.68	1	PF00297	1	-	0	0.429833
P46013_MKI67	LINC02511	736	835	-	-3.9	-1.68	1	PF00498	1	-	0	0.429833
P46937_YAP1	LINC02511	1716	1815	-	-3.9	-1.68	1	-	0	-	0	0.429833
P49761_CLK3	LINC02511	1716	1815	-	-3.9	-1.68	1	-	0	-	0	0.429833
P55795_HNRNPH2	LINC02511	1556	1655	-	-3.9	-1.68	1	PF00076,PF08080	2	-	0	0.429833
P57052_RBM11	LINC02511	1471	1570	-	-3.9	-1.68	1	PF00076	1	-	0	0.429833
P63162_SNRPN	LINC02511	491	590	-	-3.9	-1.68	1	PF01423	1	-	0	0.429833
P82921_MRPS21	LINC02511	625	724	-	-3.9	-1.68	1	PF01165	1	-	0	0.429833
P84022_SMAD3	LINC02511	331	430	-	-3.9	-1.68	1	-	0	-	0	0.429833
Q00839_HNRNPU	LINC02511	1569	1668	-	-3.9	-1.68	1	PF13671,PF00622,PF02037	3	-	0	0.429833
Q08J23_NSUN2	LINC02511	1605	1704	-	-3.9	-1.68	1	PF01189	1	-	0	0.429833
Q13087_PDIA2	LINC02511	99	198	-	-3.9	-1.68	1	-	0	-	0	0.429833
Q15287_RNPS1	LINC02511	86	185	-	-3.9	-1.68	1	PF00076	1	-	0	0.429833
Q15637_SF1	LINC02511	184	283	-	-3.9	-1.68	1	PF00013,PF00098	2	-	0	0.429833
Q5T481_RBM20	LINC02511	233	332	-	-3.9	-1.68	1	-	0	-	0	0.429833
Q5TC82_RC3H1	LINC02511	1	100	-	-3.9	-1.68	1	PF00642	1	-	0	0.429833
Q6ZUT6_CCDC9B	LINC02511	821	920	-	-3.9	-1.68	1	-	0	-	0	0.429833
Q7Z2T5_TRMT1L	LINC02511	2059	2158	-	-3.9	-1.68	1	PF02005,PF02475	2	-	0	0.429833
Q7Z2W9_MRPL21	LINC02511	1899	1998	-	-3.9	-1.68	1	PF00829	1	-	0	0.429833
Q8IWS0_PHF6	LINC02511	1128	1227	-	-3.9	-1.68	1	-	0	-	0	0.429833
Q8IWS0_PHF6	LINC02511	1703	1802	-	-3.9	-1.68	1	-	0	-	0	0.429833
Q8IYT2_CMTR2	LINC02511	1997	2096	-	-3.9	-1.68	1	PF01728	1	-	0	0.429833
Q8TBY0_RBM46	LINC02511	478	577	-	-3.9	-1.68	1	-	0	-	0	0.429833
Q8TC92_ENOX1	LINC02511	2389	2488	-	-3.9	-1.68	1	-	0	-	0	0.429833
Q8WY41_NANOS1	LINC02511	1311	1410	-	-3.9	-1.68	1	PF05741	1	-	0	0.429833
Q96DV4_MRPL38	LINC02511	1	100	-	-3.9	-1.68	1	-	0	-	0	0.429833
Q96FB5_RRNAD1	LINC02511	576	675	-	-3.9	-1.68	1	-	0	-	0	0.429833
Q96FX7_TRMT61A	LINC02511	86	185	-	-3.9	-1.68	1	PF08704	1	-	0	0.429833
Q96I59_NARS2	LINC02511	785	884	-	-3.9	-1.68	1	PF00152,PF01336	2	-	0	0.429833
Q96QR8_PURB	LINC02511	1213	1312	-	-3.9	-1.68	1	PF04845	1	-	0	0.429833
Q9BQ39_DDX50	LINC02511	1275	1374	-	-3.9	-1.68	1	PF00270,PF00271,PF08152,PF04851	4	-	0	0.429833
Q9H2W6_MRPL46	LINC02511	2095	2194	-	-3.9	-1.68	1	PF11788	1	-	0	0.429833
Q9HA77_CARS2	LINC02511	1213	1312	-	-3.9	-1.68	1	PF01406,PF09334	2	-	0	0.429833
Q9NRJ5_PAPOLB	LINC02511	2389	2488	-	-3.9	-1.68	1	PF04926	1	-	0	0.429833
Q9NSD9_FARSB	LINC02511	2059	2158	-	-3.9	-1.68	1	PF03483,PF03484	2	-	0	0.429833
Q9NTK5_OLA1	LINC02511	86	185	-	-3.9	-1.68	1	PF01926	1	-	0	0.429833
Q9P031_CCDC59	LINC02511	86	185	-	-3.9	-1.68	1	PF08524	1	-	0	0.429833
Q9UL40_ZNF346	LINC02511	491	590	-	-3.9	-1.68	1	PF12874	1	-	0	0.429833
Q9Y2R9_MRPS7	LINC02511	1716	1815	-	-3.9	-1.68	1	PF00177	1	-	0	0.429833
Q9Y324_FCF1	LINC02511	148	247	-	-3.9	-1.68	1	PF04900	1	-	0	0.429833
Q9Y3B8_REXO2	LINC02511	1618	1717	-	-3.9	-1.68	1	PF00929	1	-	0	0.429833
Q9Y5M8_SRPRB	LINC02511	1520	1619	-	-3.9	-1.68	1	PF01926	1	-	0	0.429833
C9JE40_PATL2	LINC02511	184	283	-	-3.91	-1.68	1	PF09770	1	-	0	0.429792
O00422_SAP18	LINC02511	1507	1606	-	-3.91	-1.68	1	PF06487	1	-	0	0.429792
O15091_PRORP	LINC02511	135	234	-	-3.91	-1.68	1	-	0	-	0	0.429792
O15400_STX7	LINC02511	1752	1851	-	-3.91	-1.68	1	-	0	-	0	0.429792
O75152_ZC3H11A	LINC02511	736	835	-	-3.91	-1.68	1	-	0	-	0	0.429792
O75380_NDUFS6	LINC02511	821	920	-	-3.91	-1.68	1	-	0	-	0	0.429792
P02786_TFRC	LINC02511	429	528	-	-3.91	-1.68	1	-	0	-	0	0.429792
P09234_SNRPC	LINC02511	148	247	-	-3.91	-1.68	1	PF06220	1	-	0	0.429792
P09914_IFIT1	LINC02511	785	884	-	-3.91	-1.68	1	PF13181	1	-	0	0.429792
P13798_APEH	LINC02511	1752	1851	-	-3.91	-1.68	1	-	0	-	0	0.429792
P14866_HNRNPL	LINC02511	1667	1766	-	-3.91	-1.68	1	PF13893,PF00076	2	-	0	0.429792
P15311_EZR	LINC02511	1213	1312	-	-3.91	-1.68	1	-	0	-	0	0.429792
P19388_POLR2E	LINC02511	821	920	-	-3.91	-1.68	1	PF01191,PF03871	2	-	0	0.429792
P24928_POLR2A	LINC02511	233	332	-	-3.91	-1.68	1	PF04997,PF04998,PF00623,PF04992,PF04990,PF04983,PF05000	7	-	0	0.429792
P26368_U2AF2	LINC02511	380	479	-	-3.91	-1.68	1	PF00076	1	-	0	0.429792
P27695_APEX1	LINC02511	1814	1913	-	-3.91	-1.68	1	PF03372	1	-	0	0.429792
P30048_PRDX3	LINC02511	674	773	-	-3.91	-1.68	1	-	0	-	0	0.429792
P30419_NMT1	LINC02511	2304	2403	-	-3.91	-1.68	1	-	0	-	0	0.429792
P34096_RNASE4	LINC02511	1507	1606	-	-3.91	-1.68	1	PF00074	1	-	0	0.429792
P39023_RPL3	LINC02511	1226	1325	-	-3.91	-1.68	1	PF00297	1	-	0	0.429792
P49755_TMED10	LINC02511	821	920	-	-3.91	-1.68	1	-	0	-	0	0.429792
P50579_METAP2	LINC02511	1079	1178	-	-3.91	-1.68	1	PF00557	1	-	0	0.429792
P51003_PAPOLA	LINC02511	197	296	-	-3.91	-1.68	1	PF04926	1	-	0	0.429792
P52758_RIDA	LINC02511	1226	1325	-	-3.91	-1.68	1	PF01042	1	-	0	0.429792
P61247_RPS3A	LINC02511	246	345	-	-3.91	-1.68	1	PF01015	1	-	0	0.429792
P61513_RPL37A	LINC02511	1128	1227	-	-3.91	-1.68	1	PF01780	1	-	0	0.429792
P78316_NOP14	LINC02511	1	100	-	-3.91	-1.68	1	PF04147	1	-	0	0.429792
P82933_MRPS9	LINC02511	1765	1864	-	-3.91	-1.68	1	PF00380	1	-	0	0.429792
Q05519_SRSF11	LINC02511	736	835	-	-3.91	-1.68	1	PF00076	1	-	0	0.429792
Q13064_MKRN3	LINC02511	785	884	-	-3.91	-1.68	1	PF14608,PF00097	2	-	0	0.429792
Q14527_HLTF	LINC02511	233	332	-	-3.91	-1.68	1	PF00176,PF08797,PF00271,PF13923,PF00097	5	-	0	0.429792
Q14847_LASP1	LINC02511	246	345	-	-3.91	-1.68	1	-	0	-	0	0.429792
Q14966_ZNF638	LINC02511	197	296	-	-3.91	-1.68	1	PF00076,PF12171	2	-	0	0.429792
Q5JVS0_HABP4	LINC02511	932	1031	-	-3.91	-1.68	1	PF04774	1	-	0	0.429792
Q5RKV6_EXOSC6	LINC02511	1899	1998	-	-3.91	-1.68	1	PF01138	1	-	0	0.429792
Q5T481_RBM20	LINC02511	491	590	-	-3.91	-1.68	1	-	0	-	0	0.429792
Q5TAX3_TUT4	LINC02511	1	100	-	-3.91	-1.68	1	PF03828,PF00098	2	-	0	0.429792
Q6DKI1_RPL7L1	LINC02511	442	541	-	-3.91	-1.68	1	PF08079,PF00327	2	-	0	0.429792
Q6P1R4_DUS1L	LINC02511	1262	1361	-	-3.91	-1.68	1	PF01207	1	-	0	0.429792
Q6PI48_DARS2	LINC02511	233	332	-	-3.91	-1.68	1	PF00152,PF02938,PF01336	3	-	0	0.429792
Q6ZT89_SLC25A48	LINC02511	148	247	-	-3.91	-1.68	1	-	0	-	0	0.429792
Q6ZT89_SLC25A48	LINC02511	1017	1116	-	-3.91	-1.68	1	-	0	-	0	0.429792
Q7LFL8_CXXC5	LINC02511	1422	1521	-	-3.91	-1.68	1	-	0	-	0	0.429792
Q7Z7H8_MRPL10	LINC02511	135	234	-	-3.91	-1.68	1	PF00466	1	-	0	0.429792
Q86W50_METTL16	LINC02511	1618	1717	-	-3.91	-1.68	1	PF05175	1	-	0	0.429792
Q8IXZ2_ZC3H3	LINC02511	2157	2256	-	-3.91	-1.68	1	PF00642	1	-	0	0.429792
Q8NEJ9_NGDN	LINC02511	2206	2305	-	-3.91	-1.68	1	PF04000	1	-	0	0.429792
Q969H6_POP5	LINC02511	1177	1276	-	-3.91	-1.68	1	PF01900	1	-	0	0.429792
Q96E11_MRRF	LINC02511	2255	2354	-	-3.91	-1.68	1	PF01765	1	-	0	0.429792
Q96HW7_INTS4	LINC02511	491	590	-	-3.91	-1.68	1	-	0	-	0	0.429792
Q96P11_NSUN5	LINC02511	1471	1570	-	-3.91	-1.68	1	PF01189	1	-	0	0.429792
Q96SI9_STRBP	LINC02511	1618	1717	-	-3.91	-1.68	1	PF07528,PF00035	2	-	0	0.429792
Q99442_SEC62	LINC02511	638	737	-	-3.91	-1.68	1	-	0	-	0	0.429792
Q99598_TSNAX	LINC02511	576	675	-	-3.91	-1.68	1	PF01997	1	-	0	0.429792
Q9BQ75_CMSS1	LINC02511	50	149	-	-3.91	-1.68	1	PF14617,PF00270	2	-	0	0.429792
Q9BY67_CADM1	LINC02511	2144	2243	-	-3.91	-1.68	1	-	0	-	0	0.429792
Q9H5Q4_TFB2M	LINC02511	1507	1606	-	-3.91	-1.68	1	PF00398	1	-	0	0.429792
Q9H7Z6_KAT8	LINC02511	135	234	-	-3.91	-1.68	1	PF11717	1	-	0	0.429792
Q9NR50_EIF2B3	LINC02511	1667	1766	-	-3.91	-1.68	1	-	0	-	0	0.429792
Q9NR97_TLR8	LINC02511	1801	1900	-	-3.91	-1.68	1	-	0	-	0	0.429792
Q9UHB9_SRP68	LINC02511	2353	2452	-	-3.91	-1.68	1	-	0	-	0	0.429792
Q9UKA9_PTBP2	LINC02511	1	100	-	-3.91	-1.68	1	PF13893,PF00076	2	-	0	0.429792
Q9UL40_ZNF346	LINC02511	442	541	-	-3.91	-1.68	1	PF12874	1	-	0	0.429792
A5YKK6_CNOT1	LINC02511	1	100	-	-3.92	-1.68	1	PF04054	1	-	0	0.429792
A6NEQ0_RBMY1E	LINC02511	625	724	-	-3.92	-1.68	1	PF08081,PF00076	2	-	0	0.429792
O15127_SCAMP2	LINC02511	1226	1325	-	-3.92	-1.68	1	-	0	-	0	0.429792
O15127_SCAMP2	LINC02511	1520	1619	-	-3.92	-1.68	1	-	0	-	0	0.429792
O60783_MRPS14	LINC02511	1507	1606	-	-3.92	-1.68	1	PF00253	1	-	0	0.429792
O75530_EED	LINC02511	1863	1962	-	-3.92	-1.68	1	PF00400	1	-	0	0.429792
O75554_WBP4	LINC02511	1667	1766	-	-3.92	-1.68	1	PF06220	1	-	0	0.429792
P00505_GOT2	LINC02511	135	234	-	-3.92	-1.68	1	-	0	-	0	0.429792
P00966_ASS1	LINC02511	1814	1913	-	-3.92	-1.68	1	-	0	-	0	0.429792
P00973_OAS1	LINC02511	233	332	-	-3.92	-1.68	1	-	0	-	0	0.429792
P00973_OAS1	LINC02511	1654	1753	-	-3.92	-1.68	1	-	0	-	0	0.429792
P04843_RPN1	LINC02511	331	430	-	-3.92	-1.68	1	-	0	-	0	0.429792
P07355_ANXA2	LINC02511	1	100	-	-3.92	-1.68	1	-	0	-	0	0.429792
P09874_PARP1	LINC02511	1	100	-	-3.92	-1.68	1	PF00644,PF05406	2	-	0	0.429792
P10809_HSPD1	LINC02511	2059	2158	-	-3.92	-1.68	1	-	0	-	0	0.429792
P13861_PRKAR2A	LINC02511	968	1067	-	-3.92	-1.68	1	-	0	-	0	0.429792
P15924_DSP	LINC02511	2059	2158	-	-3.92	-1.68	1	-	0	-	0	0.429792
P19525_EIF2AK2	LINC02511	1030	1129	-	-3.92	-1.68	1	PF00035	1	-	0	0.429792
P23284_PPIB	LINC02511	821	920	-	-3.92	-1.68	1	PF00160	1	-	0	0.429792
P31946_YWHAB	LINC02511	331	430	-	-3.92	-1.68	1	PF00244	1	-	0	0.429792
P39748_FEN1	LINC02511	821	920	-	-3.92	-1.68	1	-	0	-	0	0.429792
P50395_GDI2	LINC02511	50	149	-	-3.92	-1.68	1	-	0	-	0	0.429792
P51398_DAP3	LINC02511	1703	1802	-	-3.92	-1.68	1	PF10236	1	-	0	0.429792
P52597_HNRNPF	LINC02511	2059	2158	-	-3.92	-1.68	1	PF00076,PF08080	2	-	0	0.429792
P55036_PSMD4	LINC02511	1520	1619	-	-3.92	-1.68	1	-	0	-	0	0.429792
P61081_UBE2M	LINC02511	1	100	-	-3.92	-1.68	1	-	0	-	0	0.429792
P63173_RPL38	LINC02511	1017	1116	-	-3.92	-1.68	1	PF01781	1	-	0	0.429792
P82663_MRPS25	LINC02511	1507	1606	-	-3.92	-1.68	1	PF05047	1	-	0	0.429792
P84022_SMAD3	LINC02511	99	198	-	-3.92	-1.68	1	-	0	-	0	0.429792
Q13117_DAZ2	LINC02511	883	982	-	-3.92	-1.68	1	PF00076	1	-	0	0.429792
Q13884_SNTB1	LINC02511	638	737	-	-3.92	-1.68	1	-	0	-	0	0.429792
Q15797_SMAD1	LINC02511	968	1067	-	-3.92	-1.68	1	-	0	-	0	0.429792
Q16630_CPSF6	LINC02511	2059	2158	-	-3.92	-1.68	1	PF00076	1	-	0	0.429792
Q6P5S7_RNASEK	LINC02511	2193	2292	-	-3.92	-1.68	1	-	0	-	0	0.429792
Q6ZRY4_RBPMS2	LINC02511	233	332	-	-3.92	-1.68	1	PF00076	1	-	0	0.429792
Q7L1Q6_BZW1	LINC02511	674	773	-	-3.92	-1.68	1	PF02020	1	-	0	0.429792
Q7Z7H8_MRPL10	LINC02511	1716	1815	-	-3.92	-1.68	1	PF00466	1	-	0	0.429792
Q8IWS0_PHF6	LINC02511	1520	1619	-	-3.92	-1.68	1	-	0	-	0	0.429792
Q8N2A8_PLD6	LINC02511	50	149	-	-3.92	-1.68	1	-	0	-	0	0.429792
Q8N2M8_CLASRP	LINC02511	1	100	-	-3.92	-1.68	1	PF09750	1	-	0	0.429792
Q8N5C6_SRBD1	LINC02511	2353	2452	-	-3.92	-1.68	1	PF00575	1	-	0	0.429792
Q8NBS9_TXNDC5	LINC02511	37	136	-	-3.92	-1.68	1	-	0	-	0	0.429792
Q8NCV1_ADAD2	LINC02511	821	920	-	-3.92	-1.68	1	PF02137,PF00035	2	-	0	0.429792
Q8NG50_RDM1	LINC02511	148	247	-	-3.92	-1.68	1	PF00076	1	-	0	0.429792
Q8TED0_UTP15	LINC02511	1752	1851	-	-3.92	-1.68	1	PF09384,PF00400	2	-	0	0.429792
Q8WVV9_HNRNPLL	LINC02511	380	479	-	-3.92	-1.68	1	PF13893,PF00076	2	-	0	0.429792
Q96BP2_CHCHD1	LINC02511	148	247	-	-3.92	-1.68	1	-	0	-	0	0.429792
Q96BP2_CHCHD1	LINC02511	821	920	-	-3.92	-1.68	1	-	0	-	0	0.429792
Q96H79_ZC3HAV1L	LINC02511	1177	1276	-	-3.92	-1.68	1	-	0	-	0	0.429792
Q96IZ0_PAWR	LINC02511	1262	1361	-	-3.92	-1.68	1	-	0	-	0	0.429792
Q96IZ7_RSRC1	LINC02511	2206	2305	-	-3.92	-1.68	1	-	0	-	0	0.429792
Q96KC8_DNAJC1	LINC02511	2059	2158	-	-3.92	-1.68	1	-	0	-	0	0.429792
Q99714_HSD17B10	LINC02511	2242	2341	-	-3.92	-1.68	1	-	0	-	0	0.429792
Q9BRP7_FDXACB1	LINC02511	1569	1668	-	-3.92	-1.68	1	PF03147	1	-	0	0.429792
Q9BYC9_MRPL20	LINC02511	1507	1606	-	-3.92	-1.68	1	PF00453	1	-	0	0.429792
Q9GZZ1_NAA50	LINC02511	1017	1116	-	-3.92	-1.68	1	-	0	-	0	0.429792
Q9HAU5_UPF2	LINC02511	2010	2109	-	-3.92	-1.68	1	PF02854,PF04050	2	-	0	0.429792
Q9NQZ2_UTP3	LINC02511	723	822	-	-3.92	-1.68	1	PF04000	1	-	0	0.429792
Q9NY93_DDX56	LINC02511	50	149	-	-3.92	-1.68	1	PF00270,PF00271,PF04851	3	-	0	0.429792
Q9NYK5_MRPL39	LINC02511	1520	1619	-	-3.92	-1.68	1	-	0	-	0	0.429792
Q9P013_CWC15	LINC02511	1667	1766	-	-3.92	-1.68	1	PF04889	1	-	0	0.429792
Q9UFF9_CNOT8	LINC02511	148	247	-	-3.92	-1.68	1	PF04857	1	-	0	0.429792
Q9ULM6_CNOT6	LINC02511	246	345	-	-3.92	-1.68	1	PF03372	1	-	0	0.429792
Q9UMS4_PRPF19	LINC02511	1458	1557	-	-3.92	-1.68	1	PF00400,PF08606	2	-	0	0.429792
Q9Y2H6_FNDC3A	LINC02511	197	296	-	-3.92	-1.68	1	-	0	-	0	0.429792
Q9Y3X0_CCDC9	LINC02511	1128	1227	-	-3.92	-1.68	1	-	0	-	0	0.429792
Q9Y6G9_DYNC1LI1	LINC02511	1226	1325	-	-3.92	-1.68	1	-	0	-	0	0.429792
A2RUC4_TYW5	LINC02511	1507	1606	-	-3.93	-1.69	1	-	0	-	0	0.42975
A6NMX2_EIF4E1B	LINC02511	1703	1802	-	-3.93	-1.69	1	PF01652	1	-	0	0.42975
O15143_ARPC1B	LINC02511	1177	1276	-	-3.93	-1.69	1	PF00400	1	-	0	0.42975
O15523_DDX3Y	LINC02511	295	394	-	-3.93	-1.69	1	PF00270,PF00271	2	-	0	0.42975
O15541_RNF113A	LINC02511	1	100	-	-3.93	-1.69	1	PF00642,PF13923	2	-	0	0.42975
O43414_ERI3	LINC02511	2304	2403	-	-3.93	-1.69	1	PF00929	1	-	0	0.42975
O60739_EIF1B	LINC02511	2059	2158	-	-3.93	-1.69	1	PF01253	1	-	0	0.42975
O60828_PQBP1	LINC02511	50	149	-	-3.93	-1.69	1	-	0	-	0	0.42975
O94829_IPO13	LINC02511	1765	1864	-	-3.93	-1.69	1	PF08389,PF03810	2	-	0	0.42975
O95864_FADS2	LINC02511	1654	1753	-	-3.93	-1.69	1	-	0	-	0	0.42975
P02771_AFP	LINC02511	1654	1753	-	-3.93	-1.69	1	-	0	-	0	0.42975
P05412_JUN	LINC02511	197	296	-	-3.93	-1.69	1	-	0	-	0	0.42975
P08240_SRPRA	LINC02511	527	626	-	-3.93	-1.69	1	PF00448,PF02881	2	-	0	0.42975
P0CB38_PABPC4L	LINC02511	2046	2145	-	-3.93	-1.69	1	PF00076	1	-	0	0.42975
P10515_DLAT	LINC02511	246	345	-	-3.93	-1.69	1	-	0	-	0	0.42975
P10599_TXN	LINC02511	2059	2158	-	-3.93	-1.69	1	-	0	-	0	0.42975
P11182_DBT	LINC02511	99	198	-	-3.93	-1.69	1	-	0	-	0	0.42975
P14866_HNRNPL	LINC02511	1017	1116	-	-3.93	-1.69	1	PF13893,PF00076	2	-	0	0.42975
P19474_TRIM21	LINC02511	772	871	-	-3.93	-1.69	1	PF00622,PF00097,PF13639,PF13923	4	-	0	0.42975
P26641_EEF1G	LINC02511	1752	1851	-	-3.93	-1.69	1	PF00647	1	-	0	0.42975
P36542_ATP5F1C	LINC02511	2095	2194	-	-3.93	-1.69	1	-	0	-	0	0.42975
P41214_EIF2D	LINC02511	295	394	-	-3.93	-1.69	1	PF01253	1	-	0	0.42975
P43897_TSFM	LINC02511	491	590	-	-3.93	-1.69	1	PF00889	1	-	0	0.42975
P51843_NR0B1	LINC02511	442	541	-	-3.93	-1.69	1	-	0	-	0	0.42975
P56537_EIF6	LINC02511	1177	1276	-	-3.93	-1.69	1	-	0	-	0	0.42975
P61513_RPL37A	LINC02511	135	234	-	-3.93	-1.69	1	PF01780	1	-	0	0.42975
P61927_RPL37	LINC02511	1213	1312	-	-3.93	-1.69	1	PF01907	1	-	0	0.42975
P61981_YWHAG	LINC02511	834	933	-	-3.93	-1.69	1	PF00244	1	-	0	0.42975
P62277_RPS13	LINC02511	1507	1606	-	-3.93	-1.69	1	PF08069,PF00312	2	-	0	0.42975
P62854_RPS26	LINC02511	1899	1998	-	-3.93	-1.69	1	PF01283	1	-	0	0.42975
P62995_TRA2B	LINC02511	442	541	-	-3.93	-1.69	1	PF00076	1	-	0	0.42975
P63173_RPL38	LINC02511	148	247	-	-3.93	-1.69	1	PF01781	1	-	0	0.42975
P82650_MRPS22	LINC02511	821	920	-	-3.93	-1.69	1	PF10245	1	-	0	0.42975
P99999_CYCS	LINC02511	821	920	-	-3.93	-1.69	1	-	0	-	0	0.42975
Q13485_SMAD4	LINC02511	638	737	-	-3.93	-1.69	1	-	0	-	0	0.42975
Q14157_UBAP2L	LINC02511	2389	2488	-	-3.93	-1.69	1	-	0	-	0	0.42975
Q14697_GANAB	LINC02511	1801	1900	-	-3.93	-1.69	1	-	0	-	0	0.42975
Q5TAP6_UTP14C	LINC02511	736	835	-	-3.93	-1.69	1	PF04615	1	-	0	0.42975
Q5VTE6_ANGEL2	LINC02511	723	822	-	-3.93	-1.69	1	PF03372	1	-	0	0.42975
Q6ZP01_RBM44	LINC02511	197	296	-	-3.93	-1.69	1	PF00076	1	-	0	0.42975
Q86YN6_PPARGC1B	LINC02511	2059	2158	-	-3.93	-1.69	1	PF00076	1	-	0	0.42975
Q8N5U6_RNF10	LINC02511	527	626	-	-3.93	-1.69	1	PF13639,PF00097	2	-	0	0.42975
Q8N6W0_CELF5	LINC02511	99	198	-	-3.93	-1.69	1	-	0	-	0	0.42975
Q8N9M1_C19orf47	LINC02511	2291	2390	-	-3.93	-1.69	1	-	0	-	0	0.42975
Q8TDN6_BRIX1	LINC02511	1605	1704	-	-3.93	-1.69	1	PF04427	1	-	0	0.42975
Q92540_SMG7	LINC02511	50	149	-	-3.93	-1.69	1	PF10373,PF10374	2	-	0	0.42975
Q96GM8_TOE1	LINC02511	1654	1753	-	-3.93	-1.69	1	PF04857,PF00642	2	-	0	0.42975
Q96NC0_ZMAT2	LINC02511	1226	1325	-	-3.93	-1.69	1	PF12171,PF12874,PF06220	3	-	0	0.42975
Q9BRX9_WDR83	LINC02511	1667	1766	-	-3.93	-1.69	1	PF00400	1	-	0	0.42975
Q9BSH4_TACO1	LINC02511	1703	1802	-	-3.93	-1.69	1	-	0	-	0	0.42975
Q9BUJ2_HNRNPUL1	LINC02511	197	296	-	-3.93	-1.69	1	PF13671,PF00622,PF02037	3	-	0	0.42975
Q9GZR2_REXO4	LINC02511	736	835	-	-3.93	-1.69	1	PF00929	1	-	0	0.42975
Q9H974_QTRT2	LINC02511	148	247	-	-3.93	-1.69	1	PF01702	1	-	0	0.42975
Q9NQG5_RPRD1B	LINC02511	625	724	-	-3.93	-1.69	1	-	0	-	0	0.42975
Q9UBV8_PEF1	LINC02511	2095	2194	-	-3.93	-1.69	1	-	0	-	0	0.42975
Q9UKD2_MRTO4	LINC02511	576	675	-	-3.93	-1.69	1	PF00466	1	-	0	0.42975
Q9ULM6_CNOT6	LINC02511	1703	1802	-	-3.93	-1.69	1	PF03372	1	-	0	0.42975
Q9Y230_RUVBL2	LINC02511	50	149	-	-3.93	-1.69	1	-	0	-	0	0.42975
Q9Y2W2_WBP11	LINC02511	184	283	-	-3.93	-1.69	1	-	0	-	0	0.42975
A6NEQ0_RBMY1E	LINC02511	197	296	-	-3.94	-1.69	1	PF08081,PF00076	2	-	0	0.42975
A9UHW6_MIF4GD	LINC02511	1520	1619	-	-3.94	-1.69	1	PF02854	1	-	0	0.42975
O43172_PRPF4	LINC02511	2059	2158	-	-3.94	-1.69	1	PF00400,PF08799	2	-	0	0.42975
O43541_SMAD6	LINC02511	1507	1606	-	-3.94	-1.69	1	-	0	-	0	0.42975
O60508_CDC40	LINC02511	736	835	-	-3.94	-1.69	1	PF00400	1	-	0	0.42975
O75347_TBCA	LINC02511	1	100	-	-3.94	-1.69	1	-	0	-	0	0.42975
O95478_NSA2	LINC02511	135	234	-	-3.94	-1.69	1	PF01201	1	-	0	0.42975
O95900_TRUB2	LINC02511	1275	1374	-	-3.94	-1.69	1	PF01509	1	-	0	0.42975
P00973_OAS1	LINC02511	1226	1325	-	-3.94	-1.69	1	-	0	-	0	0.42975
P05204_HMGN2	LINC02511	2059	2158	-	-3.94	-1.69	1	-	0	-	0	0.42975
P06702_S100A9	LINC02511	2059	2158	-	-3.94	-1.69	1	-	0	-	0	0.42975
P10809_HSPD1	LINC02511	2353	2452	-	-3.94	-1.69	1	-	0	-	0	0.42975
P12081_HARS1	LINC02511	2059	2158	-	-3.94	-1.69	1	PF13393,PF03129,PF12745	3	-	0	0.42975
P12724_RNASE3	LINC02511	2193	2292	-	-3.94	-1.69	1	PF00074	1	-	0	0.42975
P16402_H1-3	LINC02511	233	332	-	-3.94	-1.69	1	-	0	-	0	0.42975
P20042_EIF2S2	LINC02511	1507	1606	-	-3.94	-1.69	1	PF01873	1	-	0	0.42975
P20618_PSMB1	LINC02511	429	528	-	-3.94	-1.69	1	-	0	-	0	0.42975
P41238_APOBEC1	LINC02511	1801	1900	-	-3.94	-1.69	1	PF08210,PF05240	2	-	0	0.42975
P42677_RPS27	LINC02511	2059	2158	-	-3.94	-1.69	1	PF01667	1	-	0	0.42975
P46060_RANGAP1	LINC02511	2046	2145	-	-3.94	-1.69	1	-	0	-	0	0.42975
P51003_PAPOLA	LINC02511	2059	2158	-	-3.94	-1.69	1	PF04926	1	-	0	0.42975
P61956_SUMO2	LINC02511	638	737	-	-3.94	-1.69	1	-	0	-	0	0.42975
P61964_WDR5	LINC02511	870	969	-	-3.94	-1.69	1	PF00400,PF08662	2	-	0	0.42975
P84022_SMAD3	LINC02511	442	541	-	-3.94	-1.69	1	-	0	-	0	0.42975
Q00577_PURA	LINC02511	295	394	-	-3.94	-1.69	1	PF04845	1	-	0	0.42975
Q05707_COL14A1	LINC02511	2010	2109	-	-3.94	-1.69	1	-	0	-	0	0.42975
Q13813_SPTAN1	LINC02511	1765	1864	-	-3.94	-1.69	1	-	0	-	0	0.42975
Q13884_SNTB1	LINC02511	1177	1276	-	-3.94	-1.69	1	-	0	-	0	0.42975
Q15024_EXOSC7	LINC02511	1801	1900	-	-3.94	-1.69	1	PF01138,PF03725	2	-	0	0.42975
Q15061_WDR43	LINC02511	576	675	-	-3.94	-1.69	1	PF04003,PF00400	2	-	0	0.42975
Q15427_SF3B4	LINC02511	491	590	-	-3.94	-1.69	1	PF00076	1	-	0	0.42975
Q15717_ELAVL1	LINC02511	1667	1766	-	-3.94	-1.69	1	PF00076	1	-	0	0.42975
Q15796_SMAD2	LINC02511	821	920	-	-3.94	-1.69	1	-	0	-	0	0.42975
Q15797_SMAD1	LINC02511	772	871	-	-3.94	-1.69	1	-	0	-	0	0.42975
Q16658_FSCN1	LINC02511	1177	1276	-	-3.94	-1.69	1	-	0	-	0	0.42975
Q5H9U9_DDX60L	LINC02511	870	969	-	-3.94	-1.69	1	PF00270,PF04851,PF00271	3	-	0	0.42975
Q5JPH6_EARS2	LINC02511	1471	1570	-	-3.94	-1.69	1	PF00749	1	-	0	0.42975
Q5T3I0_GPATCH4	LINC02511	491	590	-	-3.94	-1.69	1	PF01585	1	-	0	0.42975
Q66PJ3_ARL6IP4	LINC02511	1948	2047	-	-3.94	-1.69	1	PF10500	1	-	0	0.42975
Q68CQ4_DIEXF	LINC02511	736	835	-	-3.94	-1.69	1	-	0	-	0	0.42975
Q6P087_RPUSD3	LINC02511	380	479	-	-3.94	-1.69	1	PF00849	1	-	0	0.42975
Q6P1Q9_METTL2B	LINC02511	1507	1606	-	-3.94	-1.69	1	PF13847	1	-	0	0.42975
Q7Z5Q1_CPEB2	LINC02511	135	234	-	-3.94	-1.69	1	PF00076	1	-	0	0.42975
Q7Z5W3_BCDIN3D	LINC02511	2095	2194	-	-3.94	-1.69	1	PF06859	1	-	0	0.42975
Q7Z739_YTHDF3	LINC02511	736	835	-	-3.94	-1.69	1	PF04146	1	-	0	0.42975
Q86W50_METTL16	LINC02511	821	920	-	-3.94	-1.69	1	PF05175	1	-	0	0.42975
Q8IWS0_PHF6	LINC02511	625	724	-	-3.94	-1.69	1	-	0	-	0	0.42975
Q8N9T8_KRI1	LINC02511	981	1080	-	-3.94	-1.69	1	-	0	-	0	0.42975
Q8NBS9_TXNDC5	LINC02511	429	528	-	-3.94	-1.69	1	-	0	-	0	0.42975
Q92979_EMG1	LINC02511	1422	1521	-	-3.94	-1.69	1	PF03587	1	-	0	0.42975
Q96CB9_NSUN4	LINC02511	821	920	-	-3.94	-1.69	1	PF01189	1	-	0	0.42975
Q96CB9_NSUN4	LINC02511	1471	1570	-	-3.94	-1.69	1	PF01189	1	-	0	0.42975
Q96CM3_RPUSD4	LINC02511	1128	1227	-	-3.94	-1.69	1	PF00849	1	-	0	0.42975
Q96DE0_NUDT16	LINC02511	2206	2305	-	-3.94	-1.69	1	-	0	-	0	0.42975
Q96HR8_NAF1	LINC02511	1752	1851	-	-3.94	-1.69	1	PF04410	1	-	0	0.42975
Q96LI5_CNOT6L	LINC02511	1262	1361	-	-3.94	-1.69	1	PF03372	1	-	0	0.42975
Q96P70_IPO9	LINC02511	1	100	-	-3.94	-1.69	1	PF03810	1	-	0	0.42975
Q99700_ATXN2	LINC02511	576	675	-	-3.94	-1.69	1	PF14438,PF06741,PF07145	3	-	0	0.42975
Q9BQI3_EIF2AK1	LINC02511	1850	1949	-	-3.94	-1.69	1	-	0	-	0	0.42975
Q9BSH4_TACO1	LINC02511	919	1018	-	-3.94	-1.69	1	-	0	-	0	0.42975
Q9BYD2_MRPL9	LINC02511	2242	2341	-	-3.94	-1.69	1	PF01281	1	-	0	0.42975
Q9BZE1_MRPL37	LINC02511	968	1067	-	-3.94	-1.69	1	PF07147	1	-	0	0.42975
Q9H1A7_POLR2J3	LINC02511	2059	2158	-	-3.94	-1.69	1	PF13656,PF01193	2	-	0	0.42975
Q9H444_CHMP4B	LINC02511	1703	1802	-	-3.94	-1.69	1	-	0	-	0	0.42975
Q9HAZ1_CLK4	LINC02511	1654	1753	-	-3.94	-1.69	1	-	0	-	0	0.42975
Q9NR30_DDX21	LINC02511	1716	1815	-	-3.94	-1.69	1	PF00270,PF00271,PF08152,PF04851	4	-	0	0.42975
Q9NV06_DCAF13	LINC02511	1079	1178	-	-3.94	-1.69	1	PF04158,PF00400,PF08662	3	-	0	0.42975
Q9NZM5_NOP53	LINC02511	625	724	-	-3.94	-1.69	1	PF07767	1	-	0	0.42975
Q9UI17_DMGDH	LINC02511	2059	2158	-	-3.94	-1.69	1	-	0	-	0	0.42975
Q9UIG0_BAZ1B	LINC02511	197	296	-	-3.94	-1.69	1	-	0	-	0	0.42975
Q9UMS4_PRPF19	LINC02511	2059	2158	-	-3.94	-1.69	1	PF00400,PF08606	2	-	0	0.42975
Q9Y490_TLN1	LINC02511	491	590	-	-3.94	-1.69	1	-	0	-	0	0.42975
Q9Y6G9_DYNC1LI1	LINC02511	86	185	-	-3.94	-1.69	1	-	0	-	0	0.42975
Q9Y6G9_DYNC1LI1	LINC02511	233	332	-	-3.94	-1.69	1	-	0	-	0	0.42975
O00418_EEF2K	LINC02511	2242	2341	-	-3.95	-1.69	1	-	0	-	0	0.429708
O43251_RBFOX2	LINC02511	870	969	-	-3.95	-1.69	1	PF12414,PF00076	2	-	0	0.429708
O60930_RNASEH1	LINC02511	2010	2109	-	-3.95	-1.69	1	PF00075	1	-	0	0.429708
O76021_RSL1D1	LINC02511	785	884	-	-3.95	-1.69	1	PF00687	1	-	0	0.429708
P08670_VIM	LINC02511	1899	1998	-	-3.95	-1.69	1	-	0	-	0	0.429708
P09001_MRPL3	LINC02511	2010	2109	-	-3.95	-1.69	1	PF00297	1	-	0	0.429708
P16403_H1-2	LINC02511	2059	2158	-	-3.95	-1.69	1	-	0	-	0	0.429708
P25789_PSMA4	LINC02511	1324	1423	-	-3.95	-1.69	1	-	0	-	0	0.429708
P31948_STIP1	LINC02511	442	541	-	-3.95	-1.69	1	PF00515,PF07719,PF13414,PF13181	4	-	0	0.429708
P33240_CSTF2	LINC02511	968	1067	-	-3.95	-1.69	1	PF14327,PF00076,PF14304	3	-	0	0.429708
P35268_RPL22	LINC02511	2193	2292	-	-3.95	-1.69	1	PF01776	1	-	0	0.429708
P41252_IARS1	LINC02511	2059	2158	-	-3.95	-1.69	1	PF00133,PF08264,PF09334	3	-	0	0.429708
P42771_CDKN2A	LINC02511	1017	1116	-	-3.95	-1.69	1	-	0	-	0	0.429708
P46087_NOP2	LINC02511	233	332	-	-3.95	-1.69	1	PF01189	1	-	0	0.429708
P52594_AGFG1	LINC02511	135	234	-	-3.95	-1.69	1	-	0	-	0	0.429708
P55084_HADHB	LINC02511	233	332	-	-3.95	-1.69	1	-	0	-	0	0.429708
P55084_HADHB	LINC02511	1765	1864	-	-3.95	-1.69	1	-	0	-	0	0.429708
P55209_NAP1L1	LINC02511	1507	1606	-	-3.95	-1.69	1	-	0	-	0	0.429708
P63162_SNRPN	LINC02511	1703	1802	-	-3.95	-1.69	1	PF01423	1	-	0	0.429708
Q01085_TIAL1	LINC02511	1017	1116	-	-3.95	-1.69	1	PF00076	1	-	0	0.429708
Q02878_RPL6	LINC02511	135	234	-	-3.95	-1.69	1	PF01159,PF03868	2	-	0	0.429708
Q12972_PPP1R8	LINC02511	1520	1619	-	-3.95	-1.69	1	PF00498	1	-	0	0.429708
Q13595_TRA2A	LINC02511	233	332	-	-3.95	-1.69	1	PF00076	1	-	0	0.429708
Q14241_ELOA	LINC02511	2242	2341	-	-3.95	-1.69	1	-	0	-	0	0.429708
Q15125_EBP	LINC02511	148	247	-	-3.95	-1.69	1	-	0	-	0	0.429708
Q15637_SF1	LINC02511	380	479	-	-3.95	-1.69	1	PF00013,PF00098	2	-	0	0.429708
Q32P41_TRMT5	LINC02511	1716	1815	-	-3.95	-1.69	1	PF02475	1	-	0	0.429708
Q5GAN6_RNASE10	LINC02511	1	100	-	-3.95	-1.69	1	PF00074	1	-	0	0.429708
Q5JPH6_EARS2	LINC02511	821	920	-	-3.95	-1.69	1	PF00749	1	-	0	0.429708
Q6P5S7_RNASEK	LINC02511	1507	1606	-	-3.95	-1.69	1	-	0	-	0	0.429708
Q6PI26_SHQ1	LINC02511	1801	1900	-	-3.95	-1.69	1	PF04925	1	-	0	0.429708
Q8IZP6_RNF113B	LINC02511	135	234	-	-3.95	-1.69	1	PF00642,PF13923,PF00097	3	-	0	0.429708
Q8N684_CPSF7	LINC02511	625	724	-	-3.95	-1.69	1	PF00076	1	-	0	0.429708
Q8N8U3_RTL3	LINC02511	785	884	-	-3.95	-1.69	1	PF00098	1	-	0	0.429708
Q8NBS9_TXNDC5	LINC02511	576	675	-	-3.95	-1.69	1	-	0	-	0	0.429708
Q8NHU6_TDRD7	LINC02511	2059	2158	-	-3.95	-1.69	1	PF00567	1	-	0	0.429708
Q8WXD2_SCG3	LINC02511	1507	1606	-	-3.95	-1.69	1	-	0	-	0	0.429708
Q8WXF0_SRSF12	LINC02511	1667	1766	-	-3.95	-1.69	1	PF00076	1	-	0	0.429708
Q92917_GPKOW	LINC02511	135	234	-	-3.95	-1.69	1	-	0	-	0	0.429708
Q96L12_CALR3	LINC02511	932	1031	-	-3.95	-1.69	1	PF00262	1	-	0	0.429708
Q99714_HSD17B10	LINC02511	821	920	-	-3.95	-1.69	1	-	0	-	0	0.429708
Q9BRP8_PYM1	LINC02511	233	332	-	-3.95	-1.69	1	PF09282	1	-	0	0.429708
Q9BRU9_UTP23	LINC02511	99	198	-	-3.95	-1.69	1	PF04900	1	-	0	0.429708
Q9BYD3_MRPL4	LINC02511	148	247	-	-3.95	-1.69	1	PF00573	1	-	0	0.429708
Q9BZE1_MRPL37	LINC02511	932	1031	-	-3.95	-1.69	1	PF07147	1	-	0	0.429708
Q9H0W8_SMG9	LINC02511	1507	1606	-	-3.95	-1.69	1	-	0	-	0	0.429708
Q9H694_BICC1	LINC02511	2144	2243	-	-3.95	-1.69	1	PF00013	1	-	0	0.429708
Q9NQT5_EXOSC3	LINC02511	821	920	-	-3.95	-1.69	1	-	0	-	0	0.429708
Q9NUD5_ZCCHC3	LINC02511	1471	1570	-	-3.95	-1.69	1	-	0	-	0	0.429708
Q9NYL2_MAP3K20	LINC02511	919	1018	-	-3.95	-1.69	1	-	0	-	0	0.429708
Q9P0M9_MRPL27	LINC02511	1226	1325	-	-3.95	-1.69	1	PF01016	1	-	0	0.429708
Q9P258_RCC2	LINC02511	1017	1116	-	-3.95	-1.69	1	-	0	-	0	0.429708
Q9P2E3_ZNFX1	LINC02511	197	296	-	-3.95	-1.69	1	PF13087,PF13086,PF13245	3	-	0	0.429708
Q9UPR3_SMG5	LINC02511	2389	2488	-	-3.95	-1.69	1	PF10373,PF10374,PF13638	3	-	0	0.429708
Q9UPS6_SETD1B	LINC02511	1	100	-	-3.95	-1.69	1	PF00076	1	-	0	0.429708
A0AV96_RBM47	LINC02511	1262	1361	-	-3.96	-1.69	1	PF00076	1	-	0	0.429708
B5MCY1_TDRD15	LINC02511	723	822	-	-3.96	-1.69	1	PF00567	1	-	0	0.429708
C9JE40_PATL2	LINC02511	1	100	-	-3.96	-1.69	1	PF09770	1	-	0	0.429708
O15455_TLR3	LINC02511	1	100	-	-3.96	-1.69	1	-	0	Q99MB1|Tlr3|468|18420935|PDB	8	0.763042
O43491_EPB41L2	LINC02511	736	835	-	-3.96	-1.69	1	-	0	-	0	0.429708
O43818_RRP9	LINC02511	625	724	-	-3.96	-1.69	1	PF00400	1	-	0	0.429708
O94829_IPO13	LINC02511	2010	2109	-	-3.96	-1.69	1	PF08389,PF03810	2	-	0	0.429708
O95104_SCAF4	LINC02511	478	577	-	-3.96	-1.69	1	PF00076	1	-	0	0.429708
P09234_SNRPC	LINC02511	1226	1325	-	-3.96	-1.69	1	PF06220	1	-	0	0.429708
P09960_LTA4H	LINC02511	2304	2403	-	-3.96	-1.69	1	-	0	-	0	0.429708
P26599_PTBP1	LINC02511	2046	2145	-	-3.96	-1.69	1	PF13893,PF00076	2	P26599|PTBP1|143|16179478|RBPDB	23	0.763042
P27695_APEX1	LINC02511	1275	1374	-	-3.96	-1.69	1	PF03372	1	-	0	0.429708
P32969_RPL9	LINC02511	37	136	-	-3.96	-1.69	1	PF00347	1	-	0	0.429708
P49406_MRPL19	LINC02511	86	185	-	-3.96	-1.69	1	PF01245	1	-	0	0.429708
P51003_PAPOLA	LINC02511	491	590	-	-3.96	-1.69	1	PF04926	1	-	0	0.429708
P61247_RPS3A	LINC02511	1569	1668	-	-3.96	-1.69	1	PF01015	1	-	0	0.429708
P62258_YWHAE	LINC02511	148	247	-	-3.96	-1.69	1	PF00244	1	-	0	0.429708
P62314_SNRPD1	LINC02511	1	100	-	-3.96	-1.69	1	PF01423	1	-	0	0.429708
P62826_RAN	LINC02511	442	541	-	-3.96	-1.69	1	PF08477	1	-	0	0.429708
P83731_RPL24	LINC02511	1226	1325	-	-3.96	-1.69	1	PF01246	1	-	0	0.429708
Q01860_POU5F1	LINC02511	1703	1802	-	-3.96	-1.69	1	-	0	-	0	0.429708
Q06830_PRDX1	LINC02511	1899	1998	-	-3.96	-1.69	1	-	0	-	0	0.429708
Q13409_DYNC1I2	LINC02511	380	479	-	-3.96	-1.69	1	-	0	-	0	0.429708
Q15427_SF3B4	LINC02511	1765	1864	-	-3.96	-1.69	1	PF00076	1	-	0	0.429708
Q15654_TRIP6	LINC02511	1667	1766	-	-3.96	-1.69	1	-	0	-	0	0.429708
Q17RN3_FAM98C	LINC02511	2206	2305	-	-3.96	-1.69	1	PF10239	1	-	0	0.429708
Q5T3I0_GPATCH4	LINC02511	233	332	-	-3.96	-1.69	1	PF01585	1	-	0	0.429708
Q66PJ3_ARL6IP4	LINC02511	1997	2096	-	-3.96	-1.69	1	PF10500	1	-	0	0.429708
Q6P5R6_RPL22L1	LINC02511	2059	2158	-	-3.96	-1.69	1	PF01776	1	-	0	0.429708
Q702N8_XIRP1	LINC02511	197	296	-	-3.96	-1.69	1	-	0	-	0	0.429708
Q8IYX4_DND1	LINC02511	442	541	-	-3.96	-1.69	1	PF14709,PF00076	2	-	0	0.429708
Q8N442_GUF1	LINC02511	1373	1472	-	-3.96	-1.69	1	PF00009,PF00679,PF03144,PF01926	4	-	0	0.429708
Q8N983_MRPL43	LINC02511	1066	1165	-	-3.96	-1.69	1	PF05047	1	-	0	0.429708
Q8NCA5_FAM98A	LINC02511	1	100	-	-3.96	-1.69	1	PF10239	1	-	0	0.429708
Q8NEF9_SRFBP1	LINC02511	821	920	-	-3.96	-1.69	1	PF09073	1	-	0	0.429708
Q8TA86_RP9	LINC02511	1703	1802	-	-3.96	-1.69	1	-	0	-	0	0.429708
Q8WWY3_PRPF31	LINC02511	99	198	-	-3.96	-1.69	1	PF01798,PF09785	2	-	0	0.429708
Q92901_RPL3L	LINC02511	723	822	-	-3.96	-1.69	1	PF00297	1	-	0	0.429708
Q96BP3_PPWD1	LINC02511	442	541	-	-3.96	-1.69	1	PF00160	1	-	0	0.429708
Q96C57_CUSTOS	LINC02511	478	577	-	-3.96	-1.69	1	-	0	-	0	0.429708
Q96DU9_PABPC5	LINC02511	527	626	-	-3.96	-1.69	1	-	0	-	0	0.429708
Q96GM8_TOE1	LINC02511	1569	1668	-	-3.96	-1.69	1	PF04857,PF00642	2	-	0	0.429708
Q96M93_ADAD1	LINC02511	625	724	-	-3.96	-1.69	1	PF02137,PF00035	2	-	0	0.429708
Q99729_HNRNPAB	LINC02511	1654	1753	-	-3.96	-1.69	1	PF00076,PF08143	2	-	0	0.429708
Q9BRS2_RIOK1	LINC02511	1520	1619	-	-3.96	-1.69	1	PF01163	1	-	0	0.429708
Q9BV44_THUMPD3	LINC02511	1654	1753	-	-3.96	-1.69	1	PF01170,PF02926	2	-	0	0.429708
Q9BV44_THUMPD3	LINC02511	2340	2439	-	-3.96	-1.69	1	PF01170,PF02926	2	-	0	0.429708
Q9H0U6_MRPL18	LINC02511	148	247	-	-3.96	-1.69	1	PF00861	1	-	0	0.429708
Q9HAU5_UPF2	LINC02511	1752	1851	-	-3.96	-1.69	1	PF02854,PF04050	2	-	0	0.429708
Q9NP77_SSU72	LINC02511	1226	1325	-	-3.96	-1.69	1	PF04722	1	-	0	0.429708
Q9NSD9_FARSB	LINC02511	135	234	-	-3.96	-1.69	1	PF03483,PF03484	2	-	0	0.429708
Q9NUD5_ZCCHC3	LINC02511	883	982	-	-3.96	-1.69	1	-	0	-	0	0.429708
Q9UBM7_DHCR7	LINC02511	246	345	-	-3.96	-1.69	1	PF01222	1	-	0	0.429708
Q9UGI8_TES	LINC02511	687	786	-	-3.96	-1.69	1	-	0	-	0	0.429708
Q9UHB9_SRP68	LINC02511	1605	1704	-	-3.96	-1.69	1	-	0	Q9UHB9|SRP68|570|24700861|PDB	7	0.763042
Q9UKJ3_GPATCH8	LINC02511	478	577	-	-3.96	-1.69	1	PF01585,PF12171	2	-	0	0.429708
Q9ULP0_NDRG4	LINC02511	2059	2158	-	-3.96	-1.69	1	-	0	-	0	0.429708
Q9Y2K5_R3HDM2	LINC02511	2059	2158	-	-3.96	-1.69	1	PF01424	1	-	0	0.429708
Q9Y383_LUC7L2	LINC02511	2059	2158	-	-3.96	-1.69	1	PF03194	1	-	0	0.429708
Q9Y3A4_RRP7A	LINC02511	1520	1619	-	-3.96	-1.69	1	PF12923,PF00076	2	-	0	0.429708
Q9Y4Z0_LSM4	LINC02511	821	920	-	-3.96	-1.69	1	PF01423	1	-	0	0.429708
Q9Y6G9_DYNC1LI1	LINC02511	1115	1214	-	-3.96	-1.69	1	-	0	-	0	0.429708
Q9Y6G9_DYNC1LI1	LINC02511	2059	2158	-	-3.96	-1.69	1	-	0	-	0	0.429708
O00566_MPHOSPH10	LINC02511	429	528	-	-3.97	-1.69	1	PF04006	1	-	0	0.429667
O15213_WDR46	LINC02511	99	198	-	-3.97	-1.69	1	-	0	-	0	0.429667
O43395_PRPF3	LINC02511	1654	1753	-	-3.97	-1.69	1	PF08572,PF01480	2	-	0	0.429667
O60573_EIF4E2	LINC02511	1814	1913	-	-3.97	-1.69	1	PF01652	1	-	0	0.429667
O75874_IDH1	LINC02511	723	822	-	-3.97	-1.69	1	-	0	-	0	0.429667
O94913_PCF11	LINC02511	1	100	-	-3.97	-1.69	1	-	0	-	0	0.429667
P04003_C4BPA	LINC02511	2193	2292	-	-3.97	-1.69	1	-	0	-	0	0.429667
P10809_HSPD1	LINC02511	1115	1214	-	-3.97	-1.69	1	-	0	-	0	0.429667
P18077_RPL35A	LINC02511	2193	2292	-	-3.97	-1.69	1	PF01247	1	-	0	0.429667
P31942_HNRNPH3	LINC02511	1066	1165	-	-3.97	-1.69	1	PF00076	1	P31942|HNRNPH3|958|11526107|SpliceAid-F,P31942|HNRNPH3|969|18806275|SpliceAid-F,P31942|HNRNPH3|955|11847131|SpliceAid-F,P31942|HNRNPH3|182|17337441|RBPDB,P31942|HNRNPH3|NA|NA|NA	3	0.763
P40227_CCT6A	LINC02511	785	884	-	-3.97	-1.69	1	-	0	-	0	0.429667
P46937_YAP1	LINC02511	2059	2158	-	-3.97	-1.69	1	-	0	-	0	0.429667
P48444_ARCN1	LINC02511	981	1080	-	-3.97	-1.69	1	-	0	-	0	0.429667
P61218_POLR2F	LINC02511	821	920	-	-3.97	-1.69	1	PF01192	1	-	0	0.429667
P62308_SNRPG	LINC02511	1507	1606	-	-3.97	-1.69	1	PF01423	1	-	0	0.429667
P82675_MRPS5	LINC02511	1017	1116	-	-3.97	-1.69	1	PF03719,PF00333	2	-	0	0.429667
P98179_RBM3	LINC02511	1507	1606	-	-3.97	-1.69	1	PF00076	1	-	0	0.429667
Q00266_MAT1A	LINC02511	2046	2145	-	-3.97	-1.69	1	-	0	-	0	0.429667
Q05639_EEF1A2	LINC02511	870	969	-	-3.97	-1.69	1	PF00009,PF03143,PF03144	3	-	0	0.429667
Q08257_CRYZ	LINC02511	197	296	-	-3.97	-1.69	1	-	0	-	0	0.429667
Q12872_SFSWAP	LINC02511	1605	1704	-	-3.97	-1.69	1	PF09750,PF01805	2	-	0	0.429667
Q12972_PPP1R8	LINC02511	1703	1802	-	-3.97	-1.69	1	PF00498	1	-	0	0.429667
Q13087_PDIA2	LINC02511	2206	2305	-	-3.97	-1.69	1	-	0	-	0	0.429667
Q16666_IFI16	LINC02511	2010	2109	-	-3.97	-1.69	1	-	0	-	0	0.429667
Q5JPI9_EEF1AKMT2	LINC02511	1556	1655	-	-3.97	-1.69	1	PF13847,PF05175	2	-	0	0.429667
Q76FK4_NOL8	LINC02511	233	332	-	-3.97	-1.69	1	PF00076	1	-	0	0.429667
Q86TN4_TRPT1	LINC02511	674	773	-	-3.97	-1.69	1	PF01885	1	-	0	0.429667
Q86YN6_PPARGC1B	LINC02511	1311	1410	-	-3.97	-1.69	1	PF00076	1	-	0	0.429667
Q8IVH4_MMAA	LINC02511	870	969	-	-3.97	-1.69	1	-	0	-	0	0.429667
Q8NE18_NSUN7	LINC02511	50	149	-	-3.97	-1.69	1	PF01189	1	-	0	0.429667
Q969S3_ZNF622	LINC02511	527	626	-	-3.97	-1.69	1	PF12756,PF12171,PF12874	3	-	0	0.429667
Q96CB9_NSUN4	LINC02511	37	136	-	-3.97	-1.69	1	PF01189	1	-	0	0.429667
Q96CB9_NSUN4	LINC02511	883	982	-	-3.97	-1.69	1	PF01189	1	-	0	0.429667
Q96CM3_RPUSD4	LINC02511	2059	2158	-	-3.97	-1.69	1	PF00849	1	-	0	0.429667
Q96LI5_CNOT6L	LINC02511	2059	2158	-	-3.97	-1.69	1	PF03372	1	-	0	0.429667
Q96P11_NSUN5	LINC02511	1030	1129	-	-3.97	-1.69	1	PF01189	1	-	0	0.429667
Q99717_SMAD5	LINC02511	1507	1606	-	-3.97	-1.69	1	-	0	-	0	0.429667
Q99729_HNRNPAB	LINC02511	1801	1900	-	-3.97	-1.69	1	PF00076,PF08143	2	-	0	0.429667
Q9BRX9_WDR83	LINC02511	1128	1227	-	-3.97	-1.69	1	PF00400	1	-	0	0.429667
Q9BU76_MMTAG2	LINC02511	2206	2305	-	-3.97	-1.69	1	-	0	-	0	0.429667
Q9BZE1_MRPL37	LINC02511	1850	1949	-	-3.97	-1.69	1	PF07147	1	-	0	0.429667
Q9BZE4_GTPBP4	LINC02511	246	345	-	-3.97	-1.69	1	PF06858,PF08155,PF01926	3	-	0	0.429667
Q9CPV3_Mrpl42	LINC02511	2059	2158	-	-3.97	-1.69	1	PF10210	1	-	0	0.429667
Q9H972_C14orf93	LINC02511	1703	1802	-	-3.97	-1.69	1	-	0	-	0	0.429667
Q9NSI8_SAMSN1	LINC02511	1360	1459	-	-3.97	-1.69	1	-	0	-	0	0.429667
Q9UIG0_BAZ1B	LINC02511	1556	1655	-	-3.97	-1.69	1	-	0	-	0	0.429667
Q9UKM9_RALY	LINC02511	1507	1606	-	-3.97	-1.69	1	PF00076	1	-	0	0.429667
Q9UKZ1_CNOT11	LINC02511	2255	2354	-	-3.97	-1.69	1	PF10155	1	-	0	0.429667
Q9UMR2_DDX19B	LINC02511	821	920	-	-3.97	-1.69	1	-	0	-	0	0.429667
A6NHQ2_FBLL1	LINC02511	1066	1165	-	-3.98	-1.69	1	PF01269	1	-	0	0.429625
O15523_DDX3Y	LINC02511	785	884	-	-3.98	-1.69	1	PF00270,PF00271	2	-	0	0.429625
O43143_DHX15	LINC02511	2059	2158	-	-3.98	-1.69	1	PF04408,PF00271,PF00270	3	-	0	0.429625
O43251_RBFOX2	LINC02511	37	136	-	-3.98	-1.69	1	PF12414,PF00076	2	-	0	0.429625
O60563_CCNT1	LINC02511	1	100	-	-3.98	-1.69	1	-	0	-	0	0.429625
O60812_HNRNPCL1	LINC02511	1017	1116	-	-3.98	-1.69	1	PF00076	1	-	0	0.429625
O75131_CPNE3	LINC02511	86	185	-	-3.98	-1.69	1	-	0	-	0	0.429625
O75319_DUSP11	LINC02511	1079	1178	-	-3.98	-1.69	1	-	0	-	0	0.429625
O75940_SMNDC1	LINC02511	135	234	-	-3.98	-1.69	1	PF06003	1	-	0	0.429625
P09211_GSTP1	LINC02511	1017	1116	-	-3.98	-1.69	1	-	0	-	0	0.429625
P09429_HMGB1	LINC02511	1703	1802	-	-3.98	-1.69	1	-	0	-	0	0.429625
P09960_LTA4H	LINC02511	1618	1717	-	-3.98	-1.69	1	-	0	-	0	0.429625
P0DMV8_HSPA1A	LINC02511	1569	1668	-	-3.98	-1.69	1	-	0	-	0	0.429625
P0DMV9_HSPA1B	LINC02511	1569	1668	-	-3.98	-1.69	1	-	0	-	0	0.429625
P21333_FLNA	LINC02511	233	332	-	-3.98	-1.69	1	-	0	-	0	0.429625
P26641_EEF1G	LINC02511	491	590	-	-3.98	-1.69	1	PF00647	1	-	0	0.429625
P35241_RDX	LINC02511	1360	1459	-	-3.98	-1.69	1	-	0	-	0	0.429625
P49759_CLK1	LINC02511	981	1080	-	-3.98	-1.69	1	-	0	-	0	0.429625
P52594_AGFG1	LINC02511	1520	1619	-	-3.98	-1.69	1	-	0	-	0	0.429625
P54577_YARS1	LINC02511	197	296	-	-3.98	-1.69	1	PF00579,PF01588	2	-	0	0.429625
P60002_ELOF1	LINC02511	1	100	-	-3.98	-1.69	1	-	0	-	0	0.429625
P61604_HSPE1	LINC02511	638	737	-	-3.98	-1.69	1	-	0	-	0	0.429625
P63272_SUPT4H1	LINC02511	1	100	-	-3.98	-1.69	1	PF06093	1	-	0	0.429625
P63272_SUPT4H1	LINC02511	148	247	-	-3.98	-1.69	1	PF06093	1	-	0	0.429625
Q15046_KARS1	LINC02511	1863	1962	-	-3.98	-1.69	1	PF00152,PF01336	2	-	0	0.429625
Q15796_SMAD2	LINC02511	99	198	-	-3.98	-1.69	1	-	0	-	0	0.429625
Q6DKI1_RPL7L1	LINC02511	1801	1900	-	-3.98	-1.69	1	PF08079,PF00327	2	-	0	0.429625
Q6ZN17_LIN28B	LINC02511	2095	2194	-	-3.98	-1.69	1	PF00313,PF00098	2	-	0	0.429625
Q86TB9_PATL1	LINC02511	1373	1472	-	-3.98	-1.69	1	PF09770	1	-	0	0.429625
Q8N2G6_ZCCHC24	LINC02511	1017	1116	-	-3.98	-1.69	1	PF13696	1	-	0	0.429625
Q92552_MRPS27	LINC02511	1422	1521	-	-3.98	-1.69	1	PF10037	1	-	0	0.429625
Q969E8_TSR2	LINC02511	1	100	-	-3.98	-1.69	1	PF10273	1	-	0	0.429625
Q969S3_ZNF622	LINC02511	2340	2439	-	-3.98	-1.69	1	PF12756,PF12171,PF12874	3	-	0	0.429625
Q96A35_MRPL24	LINC02511	883	982	-	-3.98	-1.69	1	PF00467	1	-	0	0.429625
Q96H79_ZC3HAV1L	LINC02511	1324	1423	-	-3.98	-1.69	1	-	0	-	0	0.429625
Q9BRL6_SRSF8	LINC02511	380	479	-	-3.98	-1.69	1	PF00076	1	-	0	0.429625
Q9BRX2_PELO	LINC02511	1030	1129	-	-3.98	-1.69	1	PF03463,PF03464,PF03465	3	-	0	0.429625
Q9BU76_MMTAG2	LINC02511	1213	1312	-	-3.98	-1.69	1	-	0	-	0	0.429625
Q9BUJ2_HNRNPUL1	LINC02511	1275	1374	-	-3.98	-1.69	1	PF13671,PF00622,PF02037	3	-	0	0.429625
Q9C0E2_XPO4	LINC02511	491	590	-	-3.98	-1.69	1	-	0	-	0	0.429625
Q9NXE8_CWC25	LINC02511	1912	2011	-	-3.98	-1.69	1	PF12542	1	-	0	0.429625
Q9NYK5_MRPL39	LINC02511	1654	1753	-	-3.98	-1.69	1	-	0	-	0	0.429625
Q9NYY8_FASTKD2	LINC02511	135	234	-	-3.98	-1.69	1	PF06743,PF08373,PF08368	3	-	0	0.429625
Q9UI10_EIF2B4	LINC02511	785	884	-	-3.98	-1.69	1	PF01008	1	-	0	0.429625
Q9UIV1_CNOT7	LINC02511	1814	1913	-	-3.98	-1.69	1	PF04857	1	-	0	0.429625
Q9Y235_APOBEC2	LINC02511	2291	2390	-	-3.98	-1.69	1	PF08210,PF05240	2	-	0	0.429625
Q9Y314_NOSIP	LINC02511	1471	1570	-	-3.98	-1.69	1	-	0	-	0	0.429625
Q9Y3Z3_SAMHD1	LINC02511	246	345	-	-3.98	-1.69	1	-	0	-	0	0.429625
V9GYY5_V9GYY5	LINC02511	1017	1116	-	-3.98	-1.69	1	PF09805	1	-	0	0.429625
O00425_IGF2BP3	LINC02511	1471	1570	-	-3.99	-1.69	1	PF00013,PF00076	2	-	0	0.429625
O95864_FADS2	LINC02511	968	1067	-	-3.99	-1.69	1	-	0	-	0	0.429625
P00973_OAS1	LINC02511	2340	2439	-	-3.99	-1.69	1	-	0	-	0	0.429625
P04080_CSTB	LINC02511	1507	1606	-	-3.99	-1.69	1	-	0	-	0	0.429625
P08195_SLC3A2	LINC02511	1863	1962	-	-3.99	-1.69	1	-	0	-	0	0.429625
P08865_RPSA	LINC02511	1801	1900	-	-3.99	-1.69	1	PF00318	1	-	0	0.429625
P11021_HSPA5	LINC02511	1716	1815	-	-3.99	-1.69	1	-	0	-	0	0.429625
P13489_RNH1	LINC02511	638	737	-	-3.99	-1.69	1	-	0	-	0	0.429625
P14678_SNRPB	LINC02511	50	149	-	-3.99	-1.69	1	PF01423	1	-	0	0.429625
P20290_BTF3	LINC02511	1556	1655	-	-3.99	-1.69	1	-	0	-	0	0.429625
P25705_ATP5F1A	LINC02511	1471	1570	-	-3.99	-1.69	1	-	0	-	0	0.429625
P26599_PTBP1	LINC02511	478	577	-	-3.99	-1.69	1	PF13893,PF00076	2	-	0	0.429625
P26641_EEF1G	LINC02511	1716	1815	-	-3.99	-1.69	1	PF00647	1	-	0	0.429625
P29084_GTF2E2	LINC02511	1471	1570	-	-3.99	-1.69	1	-	0	-	0	0.429625
P40926_MDH2	LINC02511	442	541	-	-3.99	-1.69	1	-	0	-	0	0.429625
P48634_PRRC2A	LINC02511	2059	2158	-	-3.99	-1.69	1	-	0	-	0	0.429625
P59045_NLRP11	LINC02511	1	100	-	-3.99	-1.69	1	-	0	-	0	0.429625
P62906_RPL10A	LINC02511	135	234	-	-3.99	-1.69	1	PF00687	1	-	0	0.429625
P68104_EEF1A1	LINC02511	135	234	-	-3.99	-1.69	1	PF00009,PF03143,PF03144	3	-	0	0.429625
Q01085_TIAL1	LINC02511	883	982	-	-3.99	-1.69	1	PF00076	1	-	0	0.429625
Q02543_RPL18A	LINC02511	1899	1998	-	-3.99	-1.69	1	PF01775	1	-	0	0.429625
Q13686_ALKBH1	LINC02511	1	100	-	-3.99	-1.69	1	PF13532	1	-	0	0.429625
Q13868_EXOSC2	LINC02511	1520	1619	-	-3.99	-1.69	1	PF14382	1	-	0	0.429625
Q14146_URB2	LINC02511	478	577	-	-3.99	-1.69	1	PF10441	1	-	0	0.429625
Q15125_EBP	LINC02511	1030	1129	-	-3.99	-1.69	1	-	0	-	0	0.429625
Q16600_ZNF239	LINC02511	1226	1325	-	-3.99	-1.69	1	PF00096	1	-	0	0.429625
Q4G0J3_LARP7	LINC02511	1520	1619	-	-3.99	-1.69	1	PF08777,PF05383,PF00076	3	-	0	0.429625
Q5JPH6_EARS2	LINC02511	638	737	-	-3.99	-1.69	1	PF00749	1	-	0	0.429625
Q5JVS0_HABP4	LINC02511	442	541	-	-3.99	-1.69	1	PF04774	1	-	0	0.429625
Q5T764_IFIT1B	LINC02511	1961	2060	-	-3.99	-1.69	1	-	0	-	0	0.429625
Q5TA45_INTS11	LINC02511	2206	2305	-	-3.99	-1.69	1	PF10996,PF07521,PF00753	3	-	0	0.429625
Q6ZRY4_RBPMS2	LINC02511	821	920	-	-3.99	-1.69	1	PF00076	1	-	0	0.429625
Q86XP3_DDX42	LINC02511	1	100	-	-3.99	-1.69	1	PF00270,PF00271,PF04851	3	-	0	0.429625
Q86Y79_PTRH1	LINC02511	1	100	-	-3.99	-1.69	1	PF01195	1	-	0	0.429625
Q8IZL8_PELP1	LINC02511	197	296	-	-3.99	-1.69	1	PF08167	1	-	0	0.429625
Q8N2M8_CLASRP	LINC02511	429	528	-	-3.99	-1.69	1	PF09750	1	-	0	0.429625
Q8N5Y2_MSL3	LINC02511	197	296	-	-3.99	-1.69	1	PF11717	1	-	0	0.429625
Q8NAV1_PRPF38A	LINC02511	1017	1116	-	-3.99	-1.69	1	PF03371	1	-	0	0.429625
Q8TAS1_UHMK1	LINC02511	1311	1410	-	-3.99	-1.69	1	PF00076	1	-	0	0.429625
Q8WUH6_TMEM263	LINC02511	1017	1116	-	-3.99	-1.69	1	-	0	-	0	0.429625
Q8WWH5_TRUB1	LINC02511	2010	2109	-	-3.99	-1.69	1	PF01509	1	-	0	0.429625
Q8WWY3_PRPF31	LINC02511	135	234	-	-3.99	-1.69	1	PF01798,PF09785	2	-	0	0.429625
Q8WXA9_SREK1	LINC02511	1177	1276	-	-3.99	-1.69	1	PF00076	1	-	0	0.429625
Q96EF6_FBXO17	LINC02511	1471	1570	-	-3.99	-1.69	1	-	0	-	0	0.429625
Q96FX7_TRMT61A	LINC02511	1667	1766	-	-3.99	-1.69	1	PF08704	1	-	0	0.429625
Q96QU8_XPO6	LINC02511	295	394	-	-3.99	-1.69	1	PF08389,PF03810	2	-	0	0.429625
Q99717_SMAD5	LINC02511	246	345	-	-3.99	-1.69	1	-	0	-	0	0.429625
Q99729_HNRNPAB	LINC02511	1556	1655	-	-3.99	-1.69	1	PF00076,PF08143	2	-	0	0.429625
Q9BQC6_MRPL57	LINC02511	50	149	-	-3.99	-1.69	1	PF14978	1	-	0	0.429625
Q9BW92_TARS2	LINC02511	2010	2109	-	-3.99	-1.69	1	PF00587,PF03129,PF07973	3	-	0	0.429625
Q9H0H0_INTS2	LINC02511	233	332	-	-3.99	-1.69	1	PF14750	1	-	0	0.429625
Q9H6R0_DHX33	LINC02511	1520	1619	-	-3.99	-1.69	1	PF04408,PF00271,PF00270	3	-	0	0.429625
Q9H7E2_TDRD3	LINC02511	1079	1178	-	-3.99	-1.69	1	PF08585,PF00567,PF06003	3	-	0	0.429625
Q9HBE1_PATZ1	LINC02511	50	149	-	-3.99	-1.69	1	PF00096	1	-	0	0.429625
Q9NP64_ZCCHC17	LINC02511	1667	1766	-	-3.99	-1.69	1	PF00575	1	-	0	0.429625
Q9NQE9_HINT3	LINC02511	1	100	-	-3.99	-1.69	1	PF11969	1	-	0	0.429625
Q9NQT4_EXOSC5	LINC02511	1667	1766	-	-3.99	-1.69	1	PF01138,PF03725	2	-	0	0.429625
Q9NTZ6_RBM12	LINC02511	919	1018	-	-3.99	-1.69	1	PF00076	1	-	0	0.429625
Q9NUD5_ZCCHC3	LINC02511	638	737	-	-3.99	-1.69	1	-	0	-	0	0.429625
Q9P0J6_MRPL36	LINC02511	821	920	-	-3.99	-1.69	1	PF00444	1	-	0	0.429625
Q9ULR5_PAIP2B	LINC02511	1017	1116	-	-3.99	-1.69	1	PF07145	1	-	0	0.429625
Q9Y265_RUVBL1	LINC02511	1850	1949	-	-3.99	-1.69	1	-	0	-	0	0.429625
A0AV96_RBM47	LINC02511	870	969	-	-4	-1.69	1	PF00076	1	-	0	0.429583
A1L020_MEX3A	LINC02511	1703	1802	-	-4	-1.69	1	PF00013,PF00097	2	-	0	0.429583
O15037_KHNYN	LINC02511	1115	1214	-	-4	-1.69	1	PF11977	1	-	0	0.429583
O15127_SCAMP2	LINC02511	246	345	-	-4	-1.69	1	-	0	-	0	0.429583
O15127_SCAMP2	LINC02511	576	675	-	-4	-1.69	1	-	0	-	0	0.429583
O15198_SMAD9	LINC02511	919	1018	-	-4	-1.69	1	-	0	-	0	0.429583
O15234_CASC3	LINC02511	1654	1753	-	-4	-1.69	1	PF09405	1	-	0	0.429583
O60936_NOL3	LINC02511	1017	1116	-	-4	-1.69	1	-	0	-	0	0.429583
O95429_BAG4	LINC02511	674	773	-	-4	-1.69	1	-	0	-	0	0.429583
P02771_AFP	LINC02511	1115	1214	-	-4	-1.69	1	-	0	-	0	0.429583
P08240_SRPRA	LINC02511	1422	1521	-	-4	-1.69	1	PF00448,PF02881	2	-	0	0.429583
P09001_MRPL3	LINC02511	2059	2158	-	-4	-1.69	1	PF00297	1	-	0	0.429583
P09211_GSTP1	LINC02511	148	247	-	-4	-1.69	1	-	0	-	0	0.429583
P09543_CNP	LINC02511	1569	1668	-	-4	-1.69	1	PF05881,PF13671	2	-	0	0.429583
P09661_SNRPA1	LINC02511	1814	1913	-	-4	-1.69	1	-	0	-	0	0.429583
P11142_HSPA8	LINC02511	576	675	-	-4	-1.69	1	-	0	-	0	0.429583
P17509_HOXB6	LINC02511	2304	2403	-	-4	-1.69	1	-	0	-	0	0.429583
P20774_OGN	LINC02511	1899	1998	-	-4	-1.69	1	-	0	-	0	0.429583
P21128_ENDOU	LINC02511	723	822	-	-4	-1.69	1	PF09412	1	-	0	0.429583
P35637_FUS	LINC02511	1471	1570	-	-4	-1.69	1	PF00641,PF00076	2	-	0	0.429583
P38919_EIF4A3	LINC02511	344	443	-	-4	-1.69	1	PF00270,PF00271	2	-	0	0.429583
P38919_EIF4A3	LINC02511	429	528	-	-4	-1.69	1	PF00270,PF00271	2	-	0	0.429583
P49755_TMED10	LINC02511	37	136	-	-4	-1.69	1	-	0	-	0	0.429583
P57723_PCBP4	LINC02511	1	100	-	-4	-1.69	1	PF00013	1	-	0	0.429583
P62888_RPL30	LINC02511	2059	2158	-	-4	-1.69	1	PF01248	1	-	0	0.429583
P63104_YWHAZ	LINC02511	834	933	-	-4	-1.69	1	PF00244	1	-	0	0.429583
P78344_EIF4G2	LINC02511	1	100	-	-4	-1.69	1	PF02854,PF02020,PF02847	3	-	0	0.429583
P84022_SMAD3	LINC02511	429	528	-	-4	-1.69	1	-	0	-	0	0.429583
Q01085_TIAL1	LINC02511	37	136	-	-4	-1.69	1	PF00076	1	-	0	0.429583
Q08257_CRYZ	LINC02511	491	590	-	-4	-1.69	1	-	0	-	0	0.429583
Q12972_PPP1R8	LINC02511	233	332	-	-4	-1.69	1	PF00498	1	-	0	0.429583
Q13144_EIF2B5	LINC02511	1765	1864	-	-4	-1.69	1	PF02020	1	-	0	0.429583
Q14847_LASP1	LINC02511	2242	2341	-	-4	-1.69	1	-	0	-	0	0.429583
Q15046_KARS1	LINC02511	442	541	-	-4	-1.69	1	PF00152,PF01336	2	-	0	0.429583
Q15102_PAFAH1B3	LINC02511	821	920	-	-4	-1.69	1	-	0	-	0	0.429583
Q15102_PAFAH1B3	LINC02511	1569	1668	-	-4	-1.69	1	-	0	-	0	0.429583
Q15424_SAFB	LINC02511	2059	2158	-	-4	-1.69	1	PF00076,PF02037,PF13893	3	-	0	0.429583
Q1ED39_KNOP1	LINC02511	1507	1606	-	-4	-1.69	1	-	0	-	0	0.429583
Q5JTJ3_COA6	LINC02511	1507	1606	-	-4	-1.69	1	-	0	-	0	0.429583
Q7LFL8_CXXC5	LINC02511	576	675	-	-4	-1.69	1	-	0	-	0	0.429583
Q8IUX4_APOBEC3F	LINC02511	821	920	-	-4	-1.69	1	PF08210,PF05240	2	-	0	0.429583
Q8IZ69_TRMT2A	LINC02511	1850	1949	-	-4	-1.69	1	PF05958,PF13847,PF05175	3	-	0	0.429583
Q92804_TAF15	LINC02511	772	871	-	-4	-1.69	1	PF00076,PF00641	2	-	0	0.429583
Q96C57_CUSTOS	LINC02511	576	675	-	-4	-1.69	1	-	0	-	0	0.429583
Q96PU8_QKI	LINC02511	1	100	-	-4	-1.69	1	PF00013	1	Q96PU8|QKI|104|15273320|RBPDB	2	0.762917
Q9BUQ8_DDX23	LINC02511	282	381	-	-4	-1.69	1	PF00270,PF00271	2	-	0	0.429583
Q9BVS5_TRMT61B	LINC02511	576	675	-	-4	-1.69	1	PF08704	1	-	0	0.429583
Q9BWT3_PAPOLG	LINC02511	1605	1704	-	-4	-1.69	1	PF04926	1	-	0	0.429583
Q9H0G5_NSRP1	LINC02511	1177	1276	-	-4	-1.69	1	PF09745	1	-	0	0.429583
Q9HD15_SRA1	LINC02511	1654	1753	-	-4	-1.69	1	PF07304	1	-	0	0.429583
Q9NVV4_MTPAP	LINC02511	674	773	-	-4	-1.69	1	PF03828	1	-	0	0.429583
Q9NX74_DUS2	LINC02511	1262	1361	-	-4	-1.69	1	PF01207,PF00035	2	-	0	0.429583
Q9UFF9_CNOT8	LINC02511	86	185	-	-4	-1.69	1	PF04857	1	-	0	0.429583
Q9Y3T6_R3HCC1	LINC02511	331	430	-	-4	-1.69	1	PF01424	1	-	0	0.429583
Q9Y6M1_IGF2BP2	LINC02511	1507	1606	-	-4	-1.69	1	PF00013,PF00076	2	-	0	0.429583
A6NMX2_EIF4E1B	LINC02511	821	920	-	-4.01	-1.69	1	PF01652	1	-	0	0.429583
B5MCY1_TDRD15	LINC02511	478	577	-	-4.01	-1.69	1	PF00567	1	-	0	0.429583
O00411_POLRMT	LINC02511	233	332	-	-4.01	-1.69	1	PF00940	1	-	0	0.429583
O14828_SCAMP3	LINC02511	2010	2109	-	-4.01	-1.69	1	-	0	-	0	0.429583
O15047_SETD1A	LINC02511	1814	1913	-	-4.01	-1.69	1	PF00076	1	-	0	0.429583
O43251_RBFOX2	LINC02511	246	345	-	-4.01	-1.69	1	PF12414,PF00076	2	-	0	0.429583
O43447_PPIH	LINC02511	2059	2158	-	-4.01	-1.69	1	PF00160	1	-	0	0.429583
O60812_HNRNPCL1	LINC02511	1115	1214	-	-4.01	-1.69	1	PF00076	1	-	0	0.429583
O75494_SRSF10	LINC02511	478	577	-	-4.01	-1.69	1	PF00076	1	-	0	0.429583
O75940_SMNDC1	LINC02511	442	541	-	-4.01	-1.69	1	PF06003	1	-	0	0.429583
O95620_DUS4L	LINC02511	233	332	-	-4.01	-1.69	1	PF01207	1	-	0	0.429583
O95707_POP4	LINC02511	1066	1165	-	-4.01	-1.69	1	PF01868	1	-	0	0.429583
O95926_SYF2	LINC02511	1814	1913	-	-4.01	-1.69	1	PF08231	1	-	0	0.429583
P04843_RPN1	LINC02511	919	1018	-	-4.01	-1.69	1	-	0	-	0	0.429583
P04843_RPN1	LINC02511	1311	1410	-	-4.01	-1.69	1	-	0	-	0	0.429583
P07108_DBI	LINC02511	821	920	-	-4.01	-1.69	1	-	0	-	0	0.429583
P07237_P4HB	LINC02511	576	675	-	-4.01	-1.69	1	-	0	-	0	0.429583
P08670_VIM	LINC02511	687	786	-	-4.01	-1.69	1	-	0	-	0	0.429583
P09960_LTA4H	LINC02511	1017	1116	-	-4.01	-1.69	1	-	0	-	0	0.429583
P09972_ALDOC	LINC02511	1	100	-	-4.01	-1.69	1	-	0	-	0	0.429583
P14866_HNRNPL	LINC02511	50	149	-	-4.01	-1.69	1	PF13893,PF00076	2	-	0	0.429583
P16615_ATP2A2	LINC02511	2010	2109	-	-4.01	-1.69	1	-	0	-	0	0.429583
P18124_RPL7	LINC02511	821	920	-	-4.01	-1.69	1	PF08079,PF00327	2	-	0	0.429583
P26378_ELAVL4	LINC02511	148	247	-	-4.01	-1.69	1	-	0	-	0	0.429583
P33240_CSTF2	LINC02511	1863	1962	-	-4.01	-1.69	1	PF14327,PF00076,PF14304	3	-	0	0.429583
P35544_FAU	LINC02511	2193	2292	-	-4.01	-1.69	1	-	0	-	0	0.429583
P36776_LONP1	LINC02511	2108	2207	-	-4.01	-1.69	1	-	0	-	0	0.429583
P38646_HSPA9	LINC02511	576	675	-	-4.01	-1.69	1	PF02782	1	-	0	0.429583
P41238_APOBEC1	LINC02511	919	1018	-	-4.01	-1.69	1	PF08210,PF05240	2	-	0	0.429583
P42704_LRPPRC	LINC02511	1324	1423	-	-4.01	-1.69	1	-	0	-	0	0.429583
P46199_MTIF2	LINC02511	246	345	-	-4.01	-1.69	1	PF00009,PF11987,PF01926	3	-	0	0.429583
P51398_DAP3	LINC02511	870	969	-	-4.01	-1.69	1	PF10236	1	-	0	0.429583
P51911_CNN1	LINC02511	1667	1766	-	-4.01	-1.69	1	-	0	-	0	0.429583
P53618_COPB1	LINC02511	233	332	-	-4.01	-1.69	1	-	0	-	0	0.429583
P55259_GP2	LINC02511	1520	1619	-	-4.01	-1.69	1	-	0	-	0	0.429583
P56537_EIF6	LINC02511	1752	1851	-	-4.01	-1.69	1	-	0	-	0	0.429583
P57081_WDR4	LINC02511	2059	2158	-	-4.01	-1.69	1	-	0	-	0	0.429583
Q13427_PPIG	LINC02511	1997	2096	-	-4.01	-1.69	1	PF00160	1	-	0	0.429583
Q13868_EXOSC2	LINC02511	527	626	-	-4.01	-1.69	1	PF14382	1	-	0	0.429583
Q53GS9_USP39	LINC02511	1618	1717	-	-4.01	-1.69	1	-	0	-	0	0.429583
Q5T8P6_RBM26	LINC02511	736	835	-	-4.01	-1.69	1	PF01480	1	-	0	0.429583
Q5TA45_INTS11	LINC02511	1765	1864	-	-4.01	-1.69	1	PF10996,PF07521,PF00753	3	-	0	0.429583
Q6NSI4_RADX	LINC02511	2144	2243	-	-4.01	-1.69	1	-	0	-	0	0.429583
Q6ZRY4_RBPMS2	LINC02511	1213	1312	-	-4.01	-1.69	1	PF00076	1	-	0	0.429583
Q8N5P1_ZC3H8	LINC02511	1115	1214	-	-4.01	-1.69	1	PF00642	1	-	0	0.429583
Q8TAS1_UHMK1	LINC02511	393	492	-	-4.01	-1.69	1	PF00076	1	-	0	0.429583
Q8TBY0_RBM46	LINC02511	197	296	-	-4.01	-1.69	1	-	0	-	0	0.429583
Q8TCS8_PNPT1	LINC02511	491	590	-	-4.01	-1.69	1	PF01138,PF03725,PF03726,PF00013,PF00575	5	-	0	0.429583
Q8WUA2_PPIL4	LINC02511	184	283	-	-4.01	-1.69	1	PF00160,PF00076	2	Q8WUA2|PPIL4|K562.PPIL4.7.48|31226278|eCLIP_ENCODE	3	0.762917
Q92904_DAZL	LINC02511	1912	2011	-	-4.01	-1.69	1	PF00076	1	-	0	0.429583
Q96BP3_PPWD1	LINC02511	2255	2354	-	-4.01	-1.69	1	PF00160	1	-	0	0.429583
Q96DH6_MSI2	LINC02511	442	541	-	-4.01	-1.69	1	PF00076	1	-	0	0.429583
Q96G21_IMP4	LINC02511	1213	1312	-	-4.01	-1.69	1	PF04427	1	-	0	0.429583
Q96H79_ZC3HAV1L	LINC02511	1654	1753	-	-4.01	-1.69	1	-	0	-	0	0.429583
Q96KP4_CNDP2	LINC02511	86	185	-	-4.01	-1.69	1	-	0	-	0	0.429583
Q9BRP7_FDXACB1	LINC02511	1079	1178	-	-4.01	-1.69	1	PF03147	1	-	0	0.429583
Q9BY67_CADM1	LINC02511	1899	1998	-	-4.01	-1.69	1	-	0	-	0	0.429583
Q9BZE1_MRPL37	LINC02511	1863	1962	-	-4.01	-1.69	1	PF07147	1	-	0	0.429583
Q9C0B9_ZCCHC2	LINC02511	197	296	-	-4.01	-1.69	1	PF00098	1	-	0	0.429583
Q9HA38_ZMAT3	LINC02511	870	969	-	-4.01	-1.69	1	PF12171,PF12874	2	-	0	0.429583
Q9NP64_ZCCHC17	LINC02511	981	1080	-	-4.01	-1.69	1	PF00575	1	-	0	0.429583
Q9NX20_MRPL16	LINC02511	429	528	-	-4.01	-1.69	1	PF00252	1	-	0	0.429583
Q9NYH9_UTP6	LINC02511	2353	2452	-	-4.01	-1.69	1	PF08640	1	-	0	0.429583
Q9P2K5_MYEF2	LINC02511	527	626	-	-4.01	-1.69	1	PF00076	1	-	0	0.429583
Q9ULR0_ISY1	LINC02511	638	737	-	-4.01	-1.69	1	PF06246	1	-	0	0.429583
Q9UNW9_NOVA2	LINC02511	1324	1423	-	-4.01	-1.69	1	PF00013	1	-	0	0.429583
Q9UNW9_NOVA2	LINC02511	1507	1606	-	-4.01	-1.69	1	PF00013	1	-	0	0.429583
A7MD48_SRRM4	LINC02511	638	737	-	-4.02	-1.69	1	-	0	-	0	0.429542
O00264_PGRMC1	LINC02511	870	969	-	-4.02	-1.69	1	-	0	-	0	0.429542
O15371_EIF3D	LINC02511	981	1080	-	-4.02	-1.69	1	PF05091	1	-	0	0.429542
O43172_PRPF4	LINC02511	50	149	-	-4.02	-1.69	1	PF00400,PF08799	2	-	0	0.429542
O75127_PTCD1	LINC02511	2010	2109	-	-4.02	-1.69	1	PF01535	1	-	0	0.429542
O75530_EED	LINC02511	1262	1361	-	-4.02	-1.69	1	PF00400	1	-	0	0.429542
O95319_CELF2	LINC02511	1716	1815	-	-4.02	-1.69	1	PF00076	1	-	0	0.429542
O95620_DUS4L	LINC02511	772	871	-	-4.02	-1.69	1	PF01207	1	-	0	0.429542
P02751_FN1	LINC02511	736	835	-	-4.02	-1.69	1	-	0	-	0	0.429542
P09543_CNP	LINC02511	2353	2452	-	-4.02	-1.69	1	PF05881,PF13671	2	-	0	0.429542
P0DJD3_RBMY1A1	LINC02511	197	296	-	-4.02	-1.69	1	-	0	-	0	0.429542
P20042_EIF2S2	LINC02511	638	737	-	-4.02	-1.69	1	PF01873	1	-	0	0.429542
P27816_MAP4	LINC02511	2059	2158	-	-4.02	-1.69	1	-	0	-	0	0.429542
P31946_YWHAB	LINC02511	687	786	-	-4.02	-1.69	1	PF00244	1	-	0	0.429542
P38935_IGHMBP2	LINC02511	527	626	-	-4.02	-1.69	1	-	0	-	0	0.429542
P42677_RPS27	LINC02511	1507	1606	-	-4.02	-1.69	1	PF01667	1	-	0	0.429542
P42696_RBM34	LINC02511	2255	2354	-	-4.02	-1.69	1	PF00076	1	-	0	0.429542
P47974_ZFP36L2	LINC02511	2059	2158	-	-4.02	-1.69	1	PF00642	1	-	0	0.429542
P48735_IDH2	LINC02511	1667	1766	-	-4.02	-1.69	1	-	0	-	0	0.429542
P49590_HARS2	LINC02511	785	884	-	-4.02	-1.69	1	PF13393,PF03129,PF12745	3	-	0	0.429542
P52594_AGFG1	LINC02511	870	969	-	-4.02	-1.69	1	-	0	-	0	0.429542
P56270_MAZ	LINC02511	2340	2439	-	-4.02	-1.69	1	PF00096	1	-	0	0.429542
P61513_RPL37A	LINC02511	1226	1325	-	-4.02	-1.69	1	PF01780	1	-	0	0.429542
P61981_YWHAG	LINC02511	638	737	-	-4.02	-1.69	1	PF00244	1	-	0	0.429542
P62258_YWHAE	LINC02511	638	737	-	-4.02	-1.69	1	PF00244	1	-	0	0.429542
Q02790_FKBP4	LINC02511	772	871	-	-4.02	-1.69	1	PF00254,PF00515,PF07719,PF13181,PF13174	5	-	0	0.429542
Q13823_GNL2	LINC02511	491	590	-	-4.02	-1.69	1	PF01926	1	-	0	0.429542
Q14676_MDC1	LINC02511	478	577	-	-4.02	-1.69	1	PF00498	1	-	0	0.429542
Q14739_LBR	LINC02511	1863	1962	-	-4.02	-1.69	1	PF01222,PF09465,PF06966	3	-	0	0.429542
Q14764_MVP	LINC02511	1	100	-	-4.02	-1.69	1	PF01505	1	-	0	0.429542
Q15102_PAFAH1B3	LINC02511	2389	2488	-	-4.02	-1.69	1	-	0	-	0	0.429542
Q15125_EBP	LINC02511	674	773	-	-4.02	-1.69	1	-	0	-	0	0.429542
Q15427_SF3B4	LINC02511	1569	1668	-	-4.02	-1.69	1	PF00076	1	-	0	0.429542
Q15633_TARBP2	LINC02511	1507	1606	-	-4.02	-1.69	1	-	0	-	0	0.429542
Q15796_SMAD2	LINC02511	380	479	-	-4.02	-1.69	1	-	0	-	0	0.429542
Q16600_ZNF239	LINC02511	1458	1557	-	-4.02	-1.69	1	PF00096	1	-	0	0.429542
Q4U2R6_MRPL51	LINC02511	2059	2158	-	-4.02	-1.69	1	PF10244	1	-	0	0.429542
Q4VXU2_PABPC1L	LINC02511	785	884	-	-4.02	-1.69	1	PF00076,PF00658	2	-	0	0.429542
Q5BKY9_FAM133B	LINC02511	821	920	-	-4.02	-1.69	1	-	0	-	0	0.429542
Q5TA45_INTS11	LINC02511	870	969	-	-4.02	-1.69	1	PF10996,PF07521,PF00753	3	-	0	0.429542
Q5TC82_RC3H1	LINC02511	233	332	-	-4.02	-1.69	1	PF00642	1	-	0	0.429542
Q5VT52_RPRD2	LINC02511	736	835	-	-4.02	-1.69	1	-	0	-	0	0.429542
Q6P3W6_NBPF10	LINC02511	2059	2158	-	-4.02	-1.69	1	-	0	-	0	0.429542
Q86SG3_DAZ4	LINC02511	99	198	-	-4.02	-1.69	1	PF00076	1	-	0	0.429542
Q8IZ73_RPUSD2	LINC02511	2059	2158	-	-4.02	-1.69	1	PF00849	1	-	0	0.429542
Q8N9M1_C19orf47	LINC02511	1899	1998	-	-4.02	-1.69	1	-	0	-	0	0.429542
Q8NBS9_TXNDC5	LINC02511	1422	1521	-	-4.02	-1.69	1	-	0	-	0	0.429542
Q8TBY0_RBM46	LINC02511	1079	1178	-	-4.02	-1.69	1	-	0	-	0	0.429542
Q8TEA1_NSUN6	LINC02511	197	296	-	-4.02	-1.69	1	PF01189,PF13847,PF01728	3	-	0	0.429542
Q92576_PHF3	LINC02511	2389	2488	-	-4.02	-1.69	1	PF07744	1	-	0	0.429542
Q92804_TAF15	LINC02511	50	149	-	-4.02	-1.69	1	PF00076,PF00641	2	-	0	0.429542
Q92879_CELF1	LINC02511	246	345	-	-4.02	-1.69	1	PF00076	1	-	0	0.429542
Q92979_EMG1	LINC02511	1654	1753	-	-4.02	-1.69	1	PF03587	1	-	0	0.429542
Q96BP2_CHCHD1	LINC02511	1	100	-	-4.02	-1.69	1	-	0	-	0	0.429542
Q96EU6_RRP36	LINC02511	981	1080	-	-4.02	-1.69	1	PF06102	1	-	0	0.429542
Q96H79_ZC3HAV1L	LINC02511	1471	1570	-	-4.02	-1.69	1	-	0	-	0	0.429542
Q9BRL6_SRSF8	LINC02511	135	234	-	-4.02	-1.69	1	PF00076	1	-	0	0.429542
Q9BTE6_AARSD1	LINC02511	1017	1116	-	-4.02	-1.69	1	PF07973	1	-	0	0.429542
Q9GZL7_WDR12	LINC02511	1128	1227	-	-4.02	-1.69	1	PF00400	1	-	0	0.429542
Q9H9Z2_LIN28A	LINC02511	1017	1116	-	-4.02	-1.69	1	-	0	-	0	0.429542
Q9NQG5_RPRD1B	LINC02511	1654	1753	-	-4.02	-1.69	1	-	0	-	0	0.429542
Q9P015_MRPL15	LINC02511	1030	1129	-	-4.02	-1.69	1	PF00828	1	-	0	0.429542
Q9P031_CCDC59	LINC02511	99	198	-	-4.02	-1.69	1	PF08524	1	-	0	0.429542
Q9UHB9_SRP68	LINC02511	2046	2145	-	-4.02	-1.69	1	-	0	-	0	0.429542
Q9UHX1_PUF60	LINC02511	1556	1655	-	-4.02	-1.69	1	PF00076	1	-	0	0.429542
Q9UI30_TRMT112	LINC02511	2059	2158	-	-4.02	-1.69	1	PF03966	1	-	0	0.429542
Q9Y295_DRG1	LINC02511	2291	2390	-	-4.02	-1.69	1	PF01926	1	-	0	0.429542
Q9Y5A9_YTHDF2	LINC02511	821	920	-	-4.02	-1.69	1	PF04146	1	-	0	0.429542
Q9Y6A4_CFAP20	LINC02511	1066	1165	-	-4.02	-1.69	1	-	0	-	0	0.429542
O15234_CASC3	LINC02511	2046	2145	-	-4.03	-1.69	1	PF09405	1	-	0	0.429542
O43251_RBFOX2	LINC02511	478	577	-	-4.03	-1.69	1	PF12414,PF00076	2	-	0	0.429542
O43670_ZNF207	LINC02511	1030	1129	-	-4.03	-1.69	1	-	0	-	0	0.429542
O60508_CDC40	LINC02511	1948	2047	-	-4.03	-1.69	1	PF00400	1	-	0	0.429542
O60610_DIAPH1	LINC02511	1961	2060	-	-4.03	-1.69	1	-	0	-	0	0.429542
O75494_SRSF10	LINC02511	1765	1864	-	-4.03	-1.69	1	PF00076	1	-	0	0.429542
P08240_SRPRA	LINC02511	1814	1913	-	-4.03	-1.69	1	PF00448,PF02881	2	-	0	0.429542
P09382_LGALS1	LINC02511	2059	2158	-	-4.03	-1.69	1	-	0	-	0	0.429542
P11021_HSPA5	LINC02511	2157	2256	-	-4.03	-1.69	1	-	0	-	0	0.429542
P18031_PTPN1	LINC02511	491	590	-	-4.03	-1.69	1	-	0	-	0	0.429542
P48651_PTDSS1	LINC02511	197	296	-	-4.03	-1.69	1	-	0	-	0	0.429542
P55209_NAP1L1	LINC02511	2340	2439	-	-4.03	-1.69	1	-	0	-	0	0.429542
P61927_RPL37	LINC02511	1017	1116	-	-4.03	-1.69	1	PF01907	1	-	0	0.429542
P61964_WDR5	LINC02511	246	345	-	-4.03	-1.69	1	PF00400,PF08662	2	-	0	0.429542
Q02878_RPL6	LINC02511	1912	2011	-	-4.03	-1.69	1	PF01159,PF03868	2	-	0	0.429542
Q08257_CRYZ	LINC02511	184	283	-	-4.03	-1.69	1	-	0	-	0	0.429542
Q12788_TBL3	LINC02511	1	100	-	-4.03	-1.69	1	PF00400,PF08625	2	-	0	0.429542
Q13868_EXOSC2	LINC02511	1605	1704	-	-4.03	-1.69	1	PF14382	1	-	0	0.429542
Q14146_URB2	LINC02511	1569	1668	-	-4.03	-1.69	1	PF10441	1	-	0	0.429542
Q14232_EIF2B1	LINC02511	233	332	-	-4.03	-1.69	1	PF01008	1	-	0	0.429542
Q15269_PWP2	LINC02511	1	100	-	-4.03	-1.69	1	PF00400,PF04003	2	-	0	0.429542
Q15287_RNPS1	LINC02511	589	688	-	-4.03	-1.69	1	PF00076	1	-	0	0.429542
Q6PF06_TRMT10B	LINC02511	233	332	-	-4.03	-1.69	1	PF01746	1	-	0	0.429542
Q76MJ5_ERN2	LINC02511	233	332	-	-4.03	-1.69	1	PF06479	1	-	0	0.429542
Q86TM3_DDX53	LINC02511	2046	2145	-	-4.03	-1.69	1	PF00270,PF00271,PF00013	3	-	0	0.429542
Q86UA1_PRPF39	LINC02511	442	541	-	-4.03	-1.69	1	-	0	-	0	0.429542
Q8IY67_RAVER1	LINC02511	589	688	-	-4.03	-1.69	1	PF00076	1	-	0	0.429542
Q8N8Q3_ENDOV	LINC02511	1471	1570	-	-4.03	-1.69	1	PF04493	1	-	0	0.429542
Q92597_NDRG1	LINC02511	86	185	-	-4.03	-1.69	1	-	0	-	0	0.429542
Q92600_CNOT9	LINC02511	527	626	-	-4.03	-1.69	1	-	0	-	0	0.429542
Q92979_EMG1	LINC02511	821	920	-	-4.03	-1.69	1	PF03587	1	-	0	0.429542
Q96BK5_PINX1	LINC02511	1703	1802	-	-4.03	-1.69	1	PF01585,PF12656	2	-	0	0.429542
Q96EP5_DAZAP1	LINC02511	821	920	-	-4.03	-1.69	1	PF00076	1	-	0	0.429542
Q96H79_ZC3HAV1L	LINC02511	576	675	-	-4.03	-1.69	1	-	0	-	0	0.429542
Q99572_P2RX7	LINC02511	1850	1949	-	-4.03	-1.69	1	-	0	-	0	0.429542
Q99590_SCAF11	LINC02511	2010	2109	-	-4.03	-1.69	1	PF13639	1	-	0	0.429542
Q9BQI3_EIF2AK1	LINC02511	135	234	-	-4.03	-1.69	1	-	0	-	0	0.429542
Q9BRX2_PELO	LINC02511	2059	2158	-	-4.03	-1.69	1	PF03463,PF03464,PF03465	3	-	0	0.429542
Q9BTD8_RBM42	LINC02511	785	884	-	-4.03	-1.69	1	PF00076	1	-	0	0.429542
Q9BU23_LMF2	LINC02511	1569	1668	-	-4.03	-1.69	1	-	0	-	0	0.429542
Q9BWJ5_SF3B5	LINC02511	2059	2158	-	-4.03	-1.69	1	PF07189	1	-	0	0.429542
Q9H0R6_QRSL1	LINC02511	1667	1766	-	-4.03	-1.69	1	-	0	-	0	0.429542
Q9H0U6_MRPL18	LINC02511	2059	2158	-	-4.03	-1.69	1	PF00861	1	-	0	0.429542
Q9HA38_ZMAT3	LINC02511	2095	2194	-	-4.03	-1.69	1	PF12171,PF12874	2	-	0	0.429542
Q9NP73_ALG13	LINC02511	2144	2243	-	-4.03	-1.69	1	-	0	-	0	0.429542
Q9NQ50_MRPL40	LINC02511	2059	2158	-	-4.03	-1.69	1	PF09812	1	-	0	0.429542
Q9NUL3_STAU2	LINC02511	478	577	-	-4.03	-1.69	1	PF00035	1	-	0	0.429542
Q9NYK5_MRPL39	LINC02511	2389	2488	-	-4.03	-1.69	1	-	0	-	0	0.429542
Q9UGM6_WARS2	LINC02511	135	234	-	-4.03	-1.69	1	PF00579	1	-	0	0.429542
Q9UH17_APOBEC3B	LINC02511	1471	1570	-	-4.03	-1.69	1	PF08210,PF05240	2	-	0	0.429542
Q9UHC7_MKRN1	LINC02511	135	234	-	-4.03	-1.69	1	PF00642,PF14608,PF00097	3	-	0	0.429542
Q9UJV8_PURG	LINC02511	1471	1570	-	-4.03	-1.69	1	PF04845	1	-	0	0.429542
Q9UK39_NOCT	LINC02511	1471	1570	-	-4.03	-1.69	1	PF03372	1	-	0	0.429542
Q9Y265_RUVBL1	LINC02511	981	1080	-	-4.03	-1.69	1	-	0	-	0	0.429542
Q9Y291_MRPS33	LINC02511	2206	2305	-	-4.03	-1.69	1	PF08293	1	-	0	0.429542
Q9Y3E5_PTRH2	LINC02511	1226	1325	-	-4.03	-1.69	1	PF01981	1	-	0	0.429542
Q9Y5A9_YTHDF2	LINC02511	687	786	-	-4.03	-1.69	1	PF04146	1	-	0	0.429542
Q9Y5G4_PCDHGA9	LINC02511	2010	2109	-	-4.03	-1.69	1	-	0	-	0	0.429542
Q9Y5J1_UTP18	LINC02511	2389	2488	-	-4.03	-1.69	1	-	0	-	0	0.429542
Q9Y678_COPG1	LINC02511	1	100	-	-4.03	-1.69	1	-	0	-	0	0.429542
A0AV96_RBM47	LINC02511	576	675	-	-4.04	-1.69	1	PF00076	1	-	0	0.4295
A9UHW6_MIF4GD	LINC02511	50	149	-	-4.04	-1.69	1	PF02854	1	-	0	0.4295
O95864_FADS2	LINC02511	1275	1374	-	-4.04	-1.69	1	-	0	-	0	0.4295
P02751_FN1	LINC02511	1311	1410	-	-4.04	-1.69	1	-	0	-	0	0.4295
P04406_GAPDH	LINC02511	442	541	-	-4.04	-1.69	1	-	0	-	0	0.4295
P04439_HLA-A	LINC02511	821	920	-	-4.04	-1.69	1	-	0	-	0	0.4295
P04439_HLA-A	LINC02511	2193	2292	-	-4.04	-1.69	1	-	0	-	0	0.4295
P04792_HSPB1	LINC02511	37	136	-	-4.04	-1.69	1	-	0	-	0	0.4295
P05455_SSB	LINC02511	723	822	-	-4.04	-1.69	1	PF08777,PF05383,PF00076	3	-	0	0.4295
P06576_ATP5F1B	LINC02511	1458	1557	-	-4.04	-1.69	1	-	0	-	0	0.4295
P07585_DCN	LINC02511	86	185	-	-4.04	-1.69	1	-	0	-	0	0.4295
P09543_CNP	LINC02511	870	969	-	-4.04	-1.69	1	PF05881,PF13671	2	-	0	0.4295
P11586_MTHFD1	LINC02511	1520	1619	-	-4.04	-1.69	1	-	0	-	0	0.4295
P14618_PKM	LINC02511	2059	2158	-	-4.04	-1.69	1	-	0	-	0	0.4295
P17509_HOXB6	LINC02511	1899	1998	-	-4.04	-1.69	1	-	0	-	0	0.4295
P26038_MSN	LINC02511	1471	1570	-	-4.04	-1.69	1	-	0	-	0	0.4295
P26378_ELAVL4	LINC02511	2059	2158	-	-4.04	-1.69	1	-	0	-	0	0.4295
P27824_CANX	LINC02511	772	871	-	-4.04	-1.69	1	PF00262	1	-	0	0.4295
P31948_STIP1	LINC02511	1716	1815	-	-4.04	-1.69	1	PF00515,PF07719,PF13414,PF13181	4	-	0	0.4295
P40227_CCT6A	LINC02511	1471	1570	-	-4.04	-1.69	1	-	0	-	0	0.4295
P42704_LRPPRC	LINC02511	1	100	-	-4.04	-1.69	1	-	0	-	0	0.4295
P47914_RPL29	LINC02511	2059	2158	-	-4.04	-1.69	1	PF01779	1	-	0	0.4295
P50454_SERPINH1	LINC02511	1226	1325	-	-4.04	-1.69	1	-	0	-	0	0.4295
P52298_NCBP2	LINC02511	2193	2292	-	-4.04	-1.69	1	PF00076	1	-	0	0.4295
P63167_DYNLL1	LINC02511	1128	1227	-	-4.04	-1.69	1	-	0	-	0	0.4295
P68104_EEF1A1	LINC02511	1226	1325	-	-4.04	-1.69	1	PF00009,PF03143,PF03144	3	-	0	0.4295
Q01130_SRSF2	LINC02511	246	345	-	-4.04	-1.69	1	PF00076	1	-	0	0.4295
Q01995_TAGLN	LINC02511	1017	1116	-	-4.04	-1.69	1	-	0	-	0	0.4295
Q02790_FKBP4	LINC02511	883	982	-	-4.04	-1.69	1	PF00254,PF00515,PF07719,PF13181,PF13174	5	-	0	0.4295
Q12926_ELAVL2	LINC02511	2206	2305	-	-4.04	-1.69	1	PF00076,PF13893	2	-	0	0.4295
Q13242_SRSF9	LINC02511	1030	1129	-	-4.04	-1.69	1	PF00076	1	-	0	0.4295
Q13325_IFIT5	LINC02511	1520	1619	-	-4.04	-1.69	1	PF07719,PF13181	2	-	0	0.4295
Q14103_HNRNPD	LINC02511	1703	1802	-	-4.04	-1.69	1	PF00076,PF08143	2	-	0	0.4295
Q14444_CAPRIN1	LINC02511	576	675	-	-4.04	-1.69	1	PF12287	1	-	0	0.4295
Q15020_SART3	LINC02511	491	590	-	-4.04	-1.69	1	PF00076,PF05391	2	-	0	0.4295
Q15056_EIF4H	LINC02511	1618	1717	-	-4.04	-1.69	1	PF00076	1	-	0	0.4295
Q16206_ENOX2	LINC02511	233	332	-	-4.04	-1.69	1	PF00076	1	-	0	0.4295
Q53EL6_PDCD4	LINC02511	1409	1508	-	-4.04	-1.69	1	PF02847	1	-	0	0.4295
Q6I9Y2_THOC7	LINC02511	1912	2011	-	-4.04	-1.69	1	PF05615	1	-	0	0.4295
Q6PI26_SHQ1	LINC02511	1654	1753	-	-4.04	-1.69	1	PF04925	1	-	0	0.4295
Q7L7V1_DHX32	LINC02511	527	626	-	-4.04	-1.69	1	PF04408	1	-	0	0.4295
Q7RTV0_PHF5A	LINC02511	883	982	-	-4.04	-1.69	1	PF03660	1	-	0	0.4295
Q7Z333_SETX	LINC02511	429	528	-	-4.04	-1.69	1	PF13086,PF13087,PF13245,PF00580	4	-	0	0.4295
Q7Z3Z3_PIWIL3	LINC02511	233	332	-	-4.04	-1.69	1	PF02171,PF02170	2	-	0	0.4295
Q7Z478_DHX29	LINC02511	50	149	-	-4.04	-1.69	1	PF04408,PF00271,PF00270	3	-	0	0.4295
Q86TB9_PATL1	LINC02511	2059	2158	-	-4.04	-1.69	1	PF09770	1	-	0	0.4295
Q86U44_METTL3	LINC02511	331	430	-	-4.04	-1.69	1	-	0	-	0	0.4295
Q86U90_YRDC	LINC02511	1703	1802	-	-4.04	-1.69	1	PF01300	1	-	0	0.4295
Q8IWR0_ZC3H7A	LINC02511	2144	2243	-	-4.04	-1.69	1	PF00642	1	-	0	0.4295
Q8N0Z8_PUSL1	LINC02511	821	920	-	-4.04	-1.69	1	PF01416	1	-	0	0.4295
Q8NCV1_ADAD2	LINC02511	576	675	-	-4.04	-1.69	1	PF02137,PF00035	2	-	0	0.4295
Q8NDF8_TENT4B	LINC02511	1213	1312	-	-4.04	-1.69	1	PF03828	1	-	0	0.4295
Q8NEY8_PPHLN1	LINC02511	1912	2011	-	-4.04	-1.69	1	-	0	-	0	0.4295
Q8TA86_RP9	LINC02511	1912	2011	-	-4.04	-1.69	1	-	0	-	0	0.4295
Q8TAD8_SNIP1	LINC02511	2340	2439	-	-4.04	-1.69	1	PF00498	1	-	0	0.4295
Q92552_MRPS27	LINC02511	1409	1508	-	-4.04	-1.69	1	PF10037	1	-	0	0.4295
Q92973_TNPO1	LINC02511	1997	2096	-	-4.04	-1.69	1	PF03810	1	-	0	0.4295
Q96GW9_MARS2	LINC02511	527	626	-	-4.04	-1.69	1	PF09334,PF00133	2	-	0	0.4295
Q96H79_ZC3HAV1L	LINC02511	638	737	-	-4.04	-1.69	1	-	0	-	0	0.4295
Q96H79_ZC3HAV1L	LINC02511	1079	1178	-	-4.04	-1.69	1	-	0	-	0	0.4295
Q96LI5_CNOT6L	LINC02511	2193	2292	-	-4.04	-1.69	1	PF03372	1	-	0	0.4295
Q96MW1_CCDC43	LINC02511	1556	1655	-	-4.04	-1.69	1	-	0	-	0	0.4295
Q96QC0_PPP1R10	LINC02511	1	100	-	-4.04	-1.69	1	PF00642	1	-	0	0.4295
Q99729_HNRNPAB	LINC02511	589	688	-	-4.04	-1.69	1	PF00076,PF08143	2	-	0	0.4295
Q9BRP7_FDXACB1	LINC02511	1765	1864	-	-4.04	-1.69	1	PF03147	1	-	0	0.4295
Q9BRU9_UTP23	LINC02511	86	185	-	-4.04	-1.69	1	PF04900	1	-	0	0.4295
Q9BUT9_MCRIP2	LINC02511	1667	1766	-	-4.04	-1.69	1	-	0	-	0	0.4295
Q9BX10_GTPBP2	LINC02511	1017	1116	-	-4.04	-1.69	1	PF00009	1	-	0	0.4295
Q9BXY0_MAK16	LINC02511	2255	2354	-	-4.04	-1.69	1	PF01778	1	-	0	0.4295
Q9BZE1_MRPL37	LINC02511	344	443	-	-4.04	-1.69	1	PF07147	1	-	0	0.4295
Q9HAZ1_CLK4	LINC02511	331	430	-	-4.04	-1.69	1	-	0	-	0	0.4295
Q9HD33_MRPL47	LINC02511	2108	2207	-	-4.04	-1.69	1	PF06984	1	-	0	0.4295
Q9NR50_EIF2B3	LINC02511	1703	1802	-	-4.04	-1.69	1	-	0	-	0	0.4295
Q9NRN9_METTL5	LINC02511	1066	1165	-	-4.04	-1.69	1	PF05175,PF13847,PF01170,PF09445	4	-	0	0.4295
Q9NWZ8_GEMIN8	LINC02511	968	1067	-	-4.04	-1.69	1	PF15348	1	-	0	0.4295
Q9NYH9_UTP6	LINC02511	1079	1178	-	-4.04	-1.69	1	PF08640	1	-	0	0.4295
Q9UFF9_CNOT8	LINC02511	2010	2109	-	-4.04	-1.69	1	PF04857	1	-	0	0.4295
Q9UI10_EIF2B4	LINC02511	1703	1802	-	-4.04	-1.69	1	PF01008	1	-	0	0.4295
Q9UK39_NOCT	LINC02511	1703	1802	-	-4.04	-1.69	1	PF03372	1	-	0	0.4295
Q9ULX3_NOB1	LINC02511	674	773	-	-4.04	-1.69	1	PF08772	1	-	0	0.4295
Q9ULX3_NOB1	LINC02511	1373	1472	-	-4.04	-1.69	1	PF08772	1	-	0	0.4295
Q9UN36_NDRG2	LINC02511	1	100	-	-4.04	-1.69	1	-	0	-	0	0.4295
Q9Y4P3_TBL2	LINC02511	429	528	-	-4.04	-1.69	1	PF00400	1	-	0	0.4295
A1L020_MEX3A	LINC02511	1520	1619	-	-4.05	-1.69	1	PF00013,PF00097	2	-	0	0.4295
A6NMK7_CPSF4L	LINC02511	1507	1606	-	-4.05	-1.69	1	PF00642	1	-	0	0.4295
O00425_IGF2BP3	LINC02511	1507	1606	-	-4.05	-1.69	1	PF00013,PF00076	2	-	0	0.4295
O43175_PHGDH	LINC02511	1128	1227	-	-4.05	-1.69	1	-	0	-	0	0.4295
O43390_HNRNPR	LINC02511	2059	2158	-	-4.05	-1.69	1	PF00076	1	-	0	0.4295
O43776_NARS1	LINC02511	1961	2060	-	-4.05	-1.69	1	PF00152,PF01336	2	-	0	0.4295
O60869_EDF1	LINC02511	1507	1606	-	-4.05	-1.69	1	-	0	-	0	0.4295
O95931_CBX7	LINC02511	295	394	-	-4.05	-1.69	1	-	0	-	0	0.4295
P05783_KRT18	LINC02511	2144	2243	-	-4.05	-1.69	1	-	0	-	0	0.4295
P14618_PKM	LINC02511	99	198	-	-4.05	-1.69	1	-	0	-	0	0.4295
P15170_GSPT1	LINC02511	785	884	-	-4.05	-1.69	1	PF00009,PF03143,PF03144	3	-	0	0.4295
P15311_EZR	LINC02511	2291	2390	-	-4.05	-1.69	1	-	0	-	0	0.4295
P27695_APEX1	LINC02511	1177	1276	-	-4.05	-1.69	1	PF03372	1	-	0	0.4295
P42766_RPL35	LINC02511	1017	1116	-	-4.05	-1.69	1	PF00831	1	-	0	0.4295
P51843_NR0B1	LINC02511	1716	1815	-	-4.05	-1.69	1	-	0	-	0	0.4295
P51911_CNN1	LINC02511	491	590	-	-4.05	-1.69	1	-	0	-	0	0.4295
P55259_GP2	LINC02511	932	1031	-	-4.05	-1.69	1	-	0	-	0	0.4295
P61247_RPS3A	LINC02511	576	675	-	-4.05	-1.69	1	PF01015	1	-	0	0.4295
P63244_RACK1	LINC02511	1667	1766	-	-4.05	-1.69	1	PF00400	1	-	0	0.4295
P82664_MRPS10	LINC02511	870	969	-	-4.05	-1.69	1	PF00338	1	-	0	0.4295
P83881_RPL36A	LINC02511	37	136	-	-4.05	-1.69	1	PF00935	1	-	0	0.4295
Q12931_TRAP1	LINC02511	1079	1178	-	-4.05	-1.69	1	-	0	-	0	0.4295
Q13084_MRPL28	LINC02511	2108	2207	-	-4.05	-1.69	1	PF00830	1	-	0	0.4295
Q13825_AUH	LINC02511	197	296	-	-4.05	-1.69	1	-	0	-	0	0.4295
Q14739_LBR	LINC02511	233	332	-	-4.05	-1.69	1	PF01222,PF09465,PF06966	3	-	0	0.4295
Q14739_LBR	LINC02511	1458	1557	-	-4.05	-1.69	1	PF01222,PF09465,PF06966	3	-	0	0.4295
Q15125_EBP	LINC02511	1458	1557	-	-4.05	-1.69	1	-	0	-	0	0.4295
Q16629_SRSF7	LINC02511	870	969	-	-4.05	-1.69	1	PF00076	1	-	0	0.4295
Q52LJ0_FAM98B	LINC02511	589	688	-	-4.05	-1.69	1	PF10239	1	-	0	0.4295
Q5PRF9_SAMD4B	LINC02511	1618	1717	-	-4.05	-1.69	1	-	0	-	0	0.4295
Q5T280_SPOUT1	LINC02511	1520	1619	-	-4.05	-1.69	1	PF02598	1	-	0	0.4295
Q5VTE6_ANGEL2	LINC02511	1066	1165	-	-4.05	-1.69	1	PF03372	1	-	0	0.4295
Q5VZ19_TDRD10	LINC02511	1128	1227	-	-4.05	-1.69	1	PF00567,PF00076	2	-	0	0.4295
Q7Z739_YTHDF3	LINC02511	1961	2060	-	-4.05	-1.69	1	PF04146	1	-	0	0.4295
Q86TN4_TRPT1	LINC02511	638	737	-	-4.05	-1.69	1	PF01885	1	-	0	0.4295
Q86U44_METTL3	LINC02511	1605	1704	-	-4.05	-1.69	1	-	0	-	0	0.4295
Q86UP2_KTN1	LINC02511	527	626	-	-4.05	-1.69	1	-	0	-	0	0.4295
Q8N163_CCAR2	LINC02511	736	835	-	-4.05	-1.69	1	PF14444	1	-	0	0.4295
Q8NBS9_TXNDC5	LINC02511	2389	2488	-	-4.05	-1.69	1	-	0	-	0	0.4295
Q8NHQ9_DDX55	LINC02511	2389	2488	-	-4.05	-1.69	1	PF00270,PF00271,PF13959,PF04851	4	-	0	0.4295
Q8TAA1_RNASE11	LINC02511	1	100	-	-4.05	-1.69	1	PF00074	1	-	0	0.4295
Q8TDP1_RNASEH2C	LINC02511	1	100	-	-4.05	-1.69	1	PF08615	1	-	0	0.4295
Q92841_DDX17	LINC02511	295	394	-	-4.05	-1.69	1	PF00270,PF00271	2	-	0	0.4295
Q96EP5_DAZAP1	LINC02511	1458	1557	-	-4.05	-1.69	1	PF00076	1	-	0	0.4295
Q96KP4_CNDP2	LINC02511	135	234	-	-4.05	-1.69	1	-	0	-	0	0.4295
Q96L12_CALR3	LINC02511	821	920	-	-4.05	-1.69	1	PF00262	1	-	0	0.4295
Q96QR8_PURB	LINC02511	2193	2292	-	-4.05	-1.69	1	PF04845	1	-	0	0.4295
Q99497_PARK7	LINC02511	1	100	-	-4.05	-1.69	1	-	0	-	0	0.4295
Q99572_P2RX7	LINC02511	932	1031	-	-4.05	-1.69	1	-	0	-	0	0.4295
Q9BRS2_RIOK1	LINC02511	1703	1802	-	-4.05	-1.69	1	PF01163	1	-	0	0.4295
Q9BV44_THUMPD3	LINC02511	932	1031	-	-4.05	-1.69	1	PF01170,PF02926	2	-	0	0.4295
Q9BVS5_TRMT61B	LINC02511	1226	1325	-	-4.05	-1.69	1	PF08704	1	-	0	0.4295
Q9BXY0_MAK16	LINC02511	919	1018	-	-4.05	-1.69	1	PF01778	1	-	0	0.4295
Q9BZC1_CELF4	LINC02511	197	296	-	-4.05	-1.69	1	-	0	-	0	0.4295
Q9H3Q1_CDC42EP4	LINC02511	1177	1276	-	-4.05	-1.69	1	-	0	-	0	0.4295
Q9H4D5_NXF3	LINC02511	1177	1276	-	-4.05	-1.69	1	PF09162,PF02136	2	-	0	0.4295
Q9HCJ3_RAVER2	LINC02511	576	675	-	-4.05	-1.69	1	PF00076	1	-	0	0.4295
Q9NUD5_ZCCHC3	LINC02511	37	136	-	-4.05	-1.69	1	-	0	-	0	0.4295
Q9NUK0_MBNL3	LINC02511	638	737	-	-4.05	-1.69	1	PF00642	1	-	0	0.4295
Q9UHK0_NUFIP1	LINC02511	1	100	-	-4.05	-1.69	1	PF10453,PF12171	2	-	0	0.4295
Q9UJU6_DBNL	LINC02511	2059	2158	-	-4.05	-1.69	1	-	0	-	0	0.4295
Q9UMX0_UBQLN1	LINC02511	1128	1227	-	-4.05	-1.69	1	-	0	-	0	0.4295
Q9Y2V2_CARHSP1	LINC02511	2059	2158	-	-4.05	-1.69	1	PF00313	1	-	0	0.4295
O75175_CNOT3	LINC02511	197	296	-	-4.06	-1.69	1	PF04065,PF04153	2	-	0	0.429458
P04439_HLA-A	LINC02511	2059	2158	-	-4.06	-1.69	1	-	0	-	0	0.429458
P08195_SLC3A2	LINC02511	197	296	-	-4.06	-1.69	1	-	0	-	0	0.429458
P0C7T5_ATXN1L	LINC02511	981	1080	-	-4.06	-1.69	1	PF08517	1	-	0	0.429458
P20774_OGN	LINC02511	821	920	-	-4.06	-1.69	1	-	0	-	0	0.429458
P23381_WARS1	LINC02511	2046	2145	-	-4.06	-1.69	1	PF00579	1	-	0	0.429458
P23396_RPS3	LINC02511	981	1080	-	-4.06	-1.69	1	PF00189,PF07650	2	-	0	0.429458
P50502_ST13	LINC02511	1507	1606	-	-4.06	-1.69	1	-	0	-	0	0.429458
P51114_FXR1	LINC02511	576	675	-	-4.06	-1.69	1	PF12235,PF00013,PF05641	3	P51114|FXR1|UAY|27378784|PAR-CLIP;HITS-CLIP	13	0.762792
P61221_ABCE1	LINC02511	2340	2439	-	-4.06	-1.69	1	-	0	-	0	0.429458
P61981_YWHAG	LINC02511	1458	1557	-	-4.06	-1.69	1	PF00244	1	-	0	0.429458
P62318_SNRPD3	LINC02511	2193	2292	-	-4.06	-1.69	1	PF01423	1	-	0	0.429458
P62917_RPL8	LINC02511	380	479	-	-4.06	-1.69	1	PF03947,PF00181	2	-	0	0.429458
P82673_MRPS35	LINC02511	1667	1766	-	-4.06	-1.69	1	PF10213	1	-	0	0.429458
P98179_RBM3	LINC02511	2059	2158	-	-4.06	-1.69	1	PF00076	1	-	0	0.429458
Q00266_MAT1A	LINC02511	638	737	-	-4.06	-1.69	1	-	0	-	0	0.429458
Q02878_RPL6	LINC02511	1422	1521	-	-4.06	-1.69	1	PF01159,PF03868	2	-	0	0.429458
Q05639_EEF1A2	LINC02511	1556	1655	-	-4.06	-1.69	1	PF00009,PF03143,PF03144	3	-	0	0.429458
Q12873_CHD3	LINC02511	870	969	-	-4.06	-1.69	1	PF00176,PF00271,PF04851	3	-	0	0.429458
Q12972_PPP1R8	LINC02511	50	149	-	-4.06	-1.69	1	PF00498	1	-	0	0.429458
Q13148_TARDBP	LINC02511	1275	1374	-	-4.06	-1.69	1	PF00076	1	-	0	0.429458
Q13151_HNRNPA0	LINC02511	148	247	-	-4.06	-1.69	1	PF00076	1	-	0	0.429458
Q14978_NOLC1	LINC02511	2010	2109	-	-4.06	-1.69	1	PF05022	1	-	0	0.429458
Q16658_FSCN1	LINC02511	197	296	-	-4.06	-1.69	1	-	0	-	0	0.429458
Q17RY0_CPEB4	LINC02511	2389	2488	-	-4.06	-1.69	1	PF00076	1	-	0	0.429458
Q4VXU2_PABPC1L	LINC02511	478	577	-	-4.06	-1.69	1	PF00076,PF00658	2	-	0	0.429458
Q53EL6_PDCD4	LINC02511	99	198	-	-4.06	-1.69	1	PF02847	1	-	0	0.429458
Q7Z5L2_R3HCC1L	LINC02511	197	296	-	-4.06	-1.69	1	-	0	-	0	0.429458
Q86U06_RBM23	LINC02511	1961	2060	-	-4.06	-1.69	1	PF00076	1	-	0	0.429458
Q86VP6_CAND1	LINC02511	736	835	-	-4.06	-1.69	1	-	0	-	0	0.429458
Q86XN8_MEX3D	LINC02511	295	394	-	-4.06	-1.69	1	PF00013	1	-	0	0.429458
Q8IY67_RAVER1	LINC02511	1262	1361	-	-4.06	-1.69	1	PF00076	1	-	0	0.429458
Q8TDN6_BRIX1	LINC02511	540	639	-	-4.06	-1.69	1	PF04427	1	-	0	0.429458
Q92917_GPKOW	LINC02511	2059	2158	-	-4.06	-1.69	1	-	0	-	0	0.429458
Q96F86_EDC3	LINC02511	233	332	-	-4.06	-1.69	1	PF09532,PF12701	2	-	0	0.429458
Q96LT9_RNPC3	LINC02511	1471	1570	-	-4.06	-1.69	1	PF00076	1	-	0	0.429458
Q96MW1_CCDC43	LINC02511	1912	2011	-	-4.06	-1.69	1	-	0	-	0	0.429458
Q96QU8_XPO6	LINC02511	736	835	-	-4.06	-1.69	1	PF08389,PF03810	2	-	0	0.429458
Q99551_MTERF1	LINC02511	1	100	-	-4.06	-1.69	1	PF02536	1	-	0	0.429458
Q99598_TSNAX	LINC02511	135	234	-	-4.06	-1.69	1	PF01997	1	-	0	0.429458
Q9BZE1_MRPL37	LINC02511	919	1018	-	-4.06	-1.69	1	PF07147	1	-	0	0.429458
Q9C0B1_FTO	LINC02511	380	479	-	-4.06	-1.69	1	-	0	-	0	0.429458
Q9H972_C14orf93	LINC02511	625	724	-	-4.06	-1.69	1	-	0	-	0	0.429458
Q9NPD3_EXOSC4	LINC02511	687	786	-	-4.06	-1.69	1	PF01138,PF03725	2	-	0	0.429458
Q9NWX6_THG1L	LINC02511	1899	1998	-	-4.06	-1.69	1	PF04446	1	-	0	0.429458
Q9NY12_GAR1	LINC02511	2206	2305	-	-4.06	-1.69	1	PF04410	1	-	0	0.429458
Q9UHB6_LIMA1	LINC02511	2059	2158	-	-4.06	-1.69	1	-	0	-	0	0.429458
Q9Y2R9_MRPS7	LINC02511	687	786	-	-4.06	-1.69	1	PF00177	1	-	0	0.429458
Q9Y580_RBM7	LINC02511	233	332	-	-4.06	-1.69	1	PF00076,PF13893	2	-	0	0.429458
Q9Y6V7_DDX49	LINC02511	2046	2145	-	-4.06	-1.69	1	PF00270,PF00271,PF04851	3	-	0	0.429458
A6NNA2_SRRM3	LINC02511	1899	1998	-	-4.07	-1.69	1	PF15230,PF08312	2	-	0	0.429417
O15198_SMAD9	LINC02511	50	149	-	-4.07	-1.69	1	-	0	-	0	0.429417
O15371_EIF3D	LINC02511	2193	2292	-	-4.07	-1.69	1	PF05091	1	-	0	0.429417
O43251_RBFOX2	LINC02511	883	982	-	-4.07	-1.69	1	PF12414,PF00076	2	-	0	0.429417
O43670_ZNF207	LINC02511	1128	1227	-	-4.07	-1.69	1	-	0	-	0	0.429417
O43707_ACTN4	LINC02511	870	969	-	-4.07	-1.69	1	-	0	-	0	0.429417
O60573_EIF4E2	LINC02511	1471	1570	-	-4.07	-1.69	1	PF01652	1	-	0	0.429417
O95391_SLU7	LINC02511	99	198	-	-4.07	-1.69	1	PF11708	1	-	0	0.429417
O95786_DDX58	LINC02511	2353	2452	-	-4.07	-1.69	1	-	0	-	0	0.429417
P0C7P1_RBMY1D	LINC02511	197	296	-	-4.07	-1.69	1	PF08081,PF00076	2	-	0	0.429417
P0CG48_UBC	LINC02511	1409	1508	-	-4.07	-1.69	1	-	0	-	0	0.429417
P13667_PDIA4	LINC02511	246	345	-	-4.07	-1.69	1	-	0	-	0	0.429417
P24043_LAMA2	LINC02511	1716	1815	-	-4.07	-1.69	1	-	0	-	0	0.429417
P35998_PSMC2	LINC02511	2059	2158	-	-4.07	-1.69	1	-	0	-	0	0.429417
P42696_RBM34	LINC02511	99	198	-	-4.07	-1.69	1	PF00076	1	-	0	0.429417
P48431_SOX2	LINC02511	2010	2109	-	-4.07	-1.69	1	-	0	-	0	0.429417
P54105_CLNS1A	LINC02511	99	198	-	-4.07	-1.69	1	-	0	-	0	0.429417
P54886_ALDH18A1	LINC02511	233	332	-	-4.07	-1.69	1	-	0	-	0	0.429417
P83731_RPL24	LINC02511	1017	1116	-	-4.07	-1.69	1	PF01246	1	-	0	0.429417
Q14197_MRPL58	LINC02511	37	136	-	-4.07	-1.69	1	PF00472	1	-	0	0.429417
Q14493_SLBP	LINC02511	1520	1619	-	-4.07	-1.69	1	PF15247	1	-	0	0.429417
Q15024_EXOSC7	LINC02511	135	234	-	-4.07	-1.69	1	PF01138,PF03725	2	-	0	0.429417
Q15032_R3HDM1	LINC02511	919	1018	-	-4.07	-1.69	1	PF12752,PF01424	2	-	0	0.429417
Q15427_SF3B4	LINC02511	870	969	-	-4.07	-1.69	1	PF00076	1	-	0	0.429417
Q15797_SMAD1	LINC02511	1520	1619	-	-4.07	-1.69	1	-	0	-	0	0.429417
Q5JPI9_EEF1AKMT2	LINC02511	442	541	-	-4.07	-1.69	1	PF13847,PF05175	2	-	0	0.429417
Q5T3I0_GPATCH4	LINC02511	1716	1815	-	-4.07	-1.69	1	PF01585	1	-	0	0.429417
Q5T3I0_GPATCH4	LINC02511	2291	2390	-	-4.07	-1.69	1	PF01585	1	-	0	0.429417
Q5VV67_PPRC1	LINC02511	1311	1410	-	-4.07	-1.69	1	PF00076	1	-	0	0.429417
Q5VZ19_TDRD10	LINC02511	1520	1619	-	-4.07	-1.69	1	PF00567,PF00076	2	-	0	0.429417
Q6ZU64_CFAP65	LINC02511	233	332	-	-4.07	-1.69	1	-	0	-	0	0.429417
Q7L4I2_RSRC2	LINC02511	821	920	-	-4.07	-1.69	1	-	0	-	0	0.429417
Q7Z333_SETX	LINC02511	1275	1374	-	-4.07	-1.69	1	PF13086,PF13087,PF13245,PF00580	4	-	0	0.429417
Q7Z406_MYH14	LINC02511	1	100	-	-4.07	-1.69	1	-	0	-	0	0.429417
Q7Z478_DHX29	LINC02511	576	675	-	-4.07	-1.69	1	PF04408,PF00271,PF00270	3	-	0	0.429417
Q8IX18_DHX40	LINC02511	2010	2109	-	-4.07	-1.69	1	PF04408,PF00271,PF00270	3	-	0	0.429417
Q8TA86_RP9	LINC02511	1801	1900	-	-4.07	-1.69	1	-	0	-	0	0.429417
Q969L4_LSM10	LINC02511	2059	2158	-	-4.07	-1.69	1	PF01423	1	-	0	0.429417
Q969Q0_RPL36AL	LINC02511	37	136	-	-4.07	-1.69	1	PF00935	1	-	0	0.429417
Q96BK5_PINX1	LINC02511	932	1031	-	-4.07	-1.69	1	PF01585,PF12656	2	-	0	0.429417
Q96EP5_DAZAP1	LINC02511	442	541	-	-4.07	-1.69	1	PF00076	1	-	0	0.429417
Q96FX7_TRMT61A	LINC02511	1177	1276	-	-4.07	-1.69	1	PF08704	1	-	0	0.429417
Q96GW9_MARS2	LINC02511	1115	1214	-	-4.07	-1.69	1	PF09334,PF00133	2	-	0	0.429417
Q96IZ5_RBM41	LINC02511	1275	1374	-	-4.07	-1.69	1	-	0	-	0	0.429417
Q99572_P2RX7	LINC02511	2340	2439	-	-4.07	-1.69	1	-	0	-	0	0.429417
Q9BQC6_MRPL57	LINC02511	638	737	-	-4.07	-1.69	1	PF14978	1	-	0	0.429417
Q9BUB4_ADAT1	LINC02511	50	149	-	-4.07	-1.69	1	PF02137	1	-	0	0.429417
Q9H0L4_CSTF2T	LINC02511	1	100	-	-4.07	-1.69	1	PF14327,PF00076,PF14304	3	-	0	0.429417
Q9H5Z1_DHX35	LINC02511	1948	2047	-	-4.07	-1.69	1	PF04408,PF00271	2	-	0	0.429417
Q9H6T0_ESRP2	LINC02511	1311	1410	-	-4.07	-1.69	1	-	0	-	0	0.429417
Q9HAU5_UPF2	LINC02511	1605	1704	-	-4.07	-1.69	1	PF02854,PF04050	2	-	0	0.429417
Q9HCJ3_RAVER2	LINC02511	1275	1374	-	-4.07	-1.69	1	PF00076	1	-	0	0.429417
Q9NX20_MRPL16	LINC02511	246	345	-	-4.07	-1.69	1	PF00252	1	-	0	0.429417
Q9NY61_AATF	LINC02511	1128	1227	-	-4.07	-1.69	1	-	0	-	0	0.429417
Q9NZJ5_EIF2AK3	LINC02511	2059	2158	-	-4.07	-1.69	1	-	0	-	0	0.429417
Q9UGY1_NOL12	LINC02511	1017	1116	-	-4.07	-1.69	1	PF09805	1	-	0	0.429417
Q9UHK0_NUFIP1	LINC02511	785	884	-	-4.07	-1.69	1	PF10453,PF12171	2	-	0	0.429417
Q9Y235_APOBEC2	LINC02511	638	737	-	-4.07	-1.69	1	PF08210,PF05240	2	-	0	0.429417
Q9Y2R4_DDX52	LINC02511	380	479	-	-4.07	-1.69	1	PF00270,PF00271,PF04851	3	-	0	0.429417
Q9Y2S6_TMA7	LINC02511	1030	1129	-	-4.07	-1.69	1	-	0	-	0	0.429417
Q9Y3Y2_CHTOP	LINC02511	2095	2194	-	-4.07	-1.69	1	-	0	-	0	0.429417
Q9Y4P3_TBL2	LINC02511	1213	1312	-	-4.07	-1.69	1	PF00400	1	-	0	0.429417
O00267_SUPT5H	LINC02511	380	479	-	-4.08	-1.69	1	PF00467	1	-	0	0.429417
O60739_EIF1B	LINC02511	1226	1325	-	-4.08	-1.69	1	PF01253	1	-	0	0.429417
O75607_NPM3	LINC02511	1066	1165	-	-4.08	-1.69	1	PF03066	1	-	0	0.429417
O95149_SNUPN	LINC02511	1507	1606	-	-4.08	-1.69	1	PF11538	1	-	0	0.429417
P07910_HNRNPC	LINC02511	932	1031	-	-4.08	-1.69	1	PF00076	1	-	0	0.429417
P08238_HSP90AB1	LINC02511	1	100	-	-4.08	-1.69	1	-	0	-	0	0.429417
P14678_SNRPB	LINC02511	1667	1766	-	-4.08	-1.69	1	PF01423	1	-	0	0.429417
P35221_CTNNA1	LINC02511	1	100	-	-4.08	-1.69	1	-	0	-	0	0.429417
P38159_RBMX	LINC02511	1	100	-	-4.08	-1.69	1	PF00076,PF08081	2	-	0	0.429417
P49760_CLK2	LINC02511	723	822	-	-4.08	-1.69	1	-	0	-	0	0.429417
P53597_SUCLG1	LINC02511	821	920	-	-4.08	-1.69	1	-	0	-	0	0.429417
P55039_DRG2	LINC02511	1507	1606	-	-4.08	-1.69	1	PF01926	1	-	0	0.429417
P56270_MAZ	LINC02511	1066	1165	-	-4.08	-1.69	1	PF00096	1	-	0	0.429417
P57081_WDR4	LINC02511	1471	1570	-	-4.08	-1.69	1	-	0	-	0	0.429417
P78345_RPP38	LINC02511	821	920	-	-4.08	-1.69	1	PF01248	1	-	0	0.429417
Q00610_CLTC	LINC02511	723	822	-	-4.08	-1.69	1	-	0	-	0	0.429417
Q13148_TARDBP	LINC02511	246	345	-	-4.08	-1.69	1	PF00076	1	-	0	0.429417
Q4G0J3_LARP7	LINC02511	37	136	-	-4.08	-1.69	1	PF08777,PF05383,PF00076	3	-	0	0.429417
Q504Q3_PAN2	LINC02511	1	100	-	-4.08	-1.69	1	PF00929	1	-	0	0.429417
Q5JSQ8_KHDC1L	LINC02511	2059	2158	-	-4.08	-1.69	1	-	0	-	0	0.429417
Q6PI48_DARS2	LINC02511	870	969	-	-4.08	-1.69	1	PF00152,PF02938,PF01336	3	-	0	0.429417
Q86XZ4_SPATS2	LINC02511	1863	1962	-	-4.08	-1.69	1	PF07139	1	-	0	0.429417
Q8IX12_CCAR1	LINC02511	527	626	-	-4.08	-1.69	1	PF14444,PF02037	2	-	0	0.429417
Q8NA58_PNLDC1	LINC02511	1471	1570	-	-4.08	-1.69	1	PF04857	1	-	0	0.429417
Q92576_PHF3	LINC02511	478	577	-	-4.08	-1.69	1	PF07744	1	-	0	0.429417
Q96AZ6_ISG20	LINC02511	2206	2305	-	-4.08	-1.69	1	PF00929	1	-	0	0.429417
Q96GW9_MARS2	LINC02511	883	982	-	-4.08	-1.69	1	PF09334,PF00133	2	-	0	0.429417
Q96I51_RCC1L	LINC02511	2144	2243	-	-4.08	-1.69	1	-	0	-	0	0.429417
Q9BRL6_SRSF8	LINC02511	491	590	-	-4.08	-1.69	1	PF00076	1	-	0	0.429417
Q9BTF0_THUMPD2	LINC02511	785	884	-	-4.08	-1.69	1	PF01170,PF13847,PF02926,PF05175	4	-	0	0.429417
Q9BWE0_REPIN1	LINC02511	1556	1655	-	-4.08	-1.69	1	PF00096	1	-	0	0.429417
Q9BWT3_PAPOLG	LINC02511	1	100	-	-4.08	-1.69	1	PF04926	1	-	0	0.429417
Q9BXY0_MAK16	LINC02511	1654	1753	-	-4.08	-1.69	1	PF01778	1	-	0	0.429417
Q9BYD3_MRPL4	LINC02511	1017	1116	-	-4.08	-1.69	1	PF00573	1	-	0	0.429417
Q9BYJ9_YTHDF1	LINC02511	99	198	-	-4.08	-1.69	1	PF04146	1	-	0	0.429417
Q9C0E2_XPO4	LINC02511	295	394	-	-4.08	-1.69	1	-	0	-	0	0.429417
Q9H095_IQCG	LINC02511	919	1018	-	-4.08	-1.69	1	-	0	-	0	0.429417
Q9H3Q1_CDC42EP4	LINC02511	2059	2158	-	-4.08	-1.69	1	-	0	-	0	0.429417
Q9H694_BICC1	LINC02511	233	332	-	-4.08	-1.69	1	PF00013	1	-	0	0.429417
Q9H9Z2_LIN28A	LINC02511	148	247	-	-4.08	-1.69	1	-	0	-	0	0.429417
Q9HAZ1_CLK4	LINC02511	393	492	-	-4.08	-1.69	1	-	0	-	0	0.429417
Q9P031_CCDC59	LINC02511	540	639	-	-4.08	-1.69	1	PF08524	1	-	0	0.429417
Q9P258_RCC2	LINC02511	1	100	-	-4.08	-1.69	1	-	0	-	0	0.429417
Q9UFF9_CNOT8	LINC02511	1017	1116	-	-4.08	-1.69	1	PF04857	1	-	0	0.429417
Q9UHA3_RSL24D1	LINC02511	2059	2158	-	-4.08	-1.69	1	PF01246	1	-	0	0.429417
Q9UHB9_SRP68	LINC02511	1507	1606	-	-4.08	-1.69	1	-	0	-	0	0.429417
Q9UHL0_DDX25	LINC02511	2046	2145	-	-4.08	-1.69	1	PF00270,PF00271	2	-	0	0.429417
Q9ULR0_ISY1	LINC02511	2095	2194	-	-4.08	-1.69	1	PF06246	1	-	0	0.429417
Q9UPR6_ZFR2	LINC02511	2059	2158	-	-4.08	-1.69	1	PF07528,PF12874	2	-	0	0.429417
Q9Y230_RUVBL2	LINC02511	1716	1815	-	-4.08	-1.69	1	-	0	-	0	0.429417
Q9Y265_RUVBL1	LINC02511	1115	1214	-	-4.08	-1.69	1	-	0	-	0	0.429417
Q9Y5M8_SRPRB	LINC02511	442	541	-	-4.08	-1.69	1	PF01926	1	-	0	0.429417
O15047_SETD1A	LINC02511	197	296	-	-4.09	-1.7	1	PF00076	1	-	0	0.429375
O15213_WDR46	LINC02511	1311	1410	-	-4.09	-1.7	1	-	0	-	0	0.429375
P02545_LMNA	LINC02511	197	296	-	-4.09	-1.7	1	-	0	-	0	0.429375
P08621_SNRNP70	LINC02511	919	1018	-	-4.09	-1.7	1	PF12220,PF00076	2	-	0	0.429375
P09211_GSTP1	LINC02511	37	136	-	-4.09	-1.7	1	-	0	-	0	0.429375
P09429_HMGB1	LINC02511	148	247	-	-4.09	-1.7	1	-	0	-	0	0.429375
P09429_HMGB1	LINC02511	282	381	-	-4.09	-1.7	1	-	0	-	0	0.429375
P09651_HNRNPA1	LINC02511	638	737	-	-4.09	-1.7	1	PF00076,PF11627	2	-	0	0.429375
P10809_HSPD1	LINC02511	932	1031	-	-4.09	-1.7	1	-	0	-	0	0.429375
P14678_SNRPB	LINC02511	821	920	-	-4.09	-1.7	1	PF01423	1	-	0	0.429375
P20618_PSMB1	LINC02511	246	345	-	-4.09	-1.7	1	-	0	-	0	0.429375
P25705_ATP5F1A	LINC02511	821	920	-	-4.09	-1.7	1	-	0	-	0	0.429375
P25786_PSMA1	LINC02511	2095	2194	-	-4.09	-1.7	1	-	0	-	0	0.429375
P26038_MSN	LINC02511	625	724	-	-4.09	-1.7	1	-	0	-	0	0.429375
P26368_U2AF2	LINC02511	932	1031	-	-4.09	-1.7	1	PF00076	1	-	0	0.429375
P27797_CALR	LINC02511	736	835	-	-4.09	-1.7	1	PF00262	1	-	0	0.429375
P27824_CANX	LINC02511	1079	1178	-	-4.09	-1.7	1	PF00262	1	-	0	0.429375
P29558_RBMS1	LINC02511	50	149	-	-4.09	-1.7	1	PF00076	1	P29558|RBMS1|M143_0.6|23846655|cisBP-RNA	1	0.596042
P39748_FEN1	LINC02511	1667	1766	-	-4.09	-1.7	1	-	0	-	0	0.429375
P42696_RBM34	LINC02511	1409	1508	-	-4.09	-1.7	1	PF00076	1	-	0	0.429375
P46013_MKI67	LINC02511	233	332	-	-4.09	-1.7	1	PF00498	1	-	0	0.429375
P49406_MRPL19	LINC02511	638	737	-	-4.09	-1.7	1	PF01245	1	-	0	0.429375
P49759_CLK1	LINC02511	2059	2158	-	-4.09	-1.7	1	-	0	-	0	0.429375
P49770_EIF2B2	LINC02511	2059	2158	-	-4.09	-1.7	1	PF01008	1	-	0	0.429375
P51398_DAP3	LINC02511	233	332	-	-4.09	-1.7	1	PF10236	1	-	0	0.429375
P54105_CLNS1A	LINC02511	86	185	-	-4.09	-1.7	1	-	0	-	0	0.429375
P62304_SNRPE	LINC02511	2059	2158	-	-4.09	-1.7	1	PF01423	1	-	0	0.429375
P78346_RPP30	LINC02511	870	969	-	-4.09	-1.7	1	PF01876	1	-	0	0.429375
P78563_ADARB1	LINC02511	870	969	-	-4.09	-1.7	1	PF02137,PF00035	2	-	0	0.429375
P84090_ERH	LINC02511	148	247	-	-4.09	-1.7	1	-	0	-	0	0.429375
Q01130_SRSF2	LINC02511	2193	2292	-	-4.09	-1.7	1	PF00076	1	-	0	0.429375
Q01844_EWSR1	LINC02511	1556	1655	-	-4.09	-1.7	1	PF00641,PF00076	2	-	0	0.429375
Q14974_KPNB1	LINC02511	1	100	-	-4.09	-1.7	1	PF03810	1	-	0	0.429375
Q15287_RNPS1	LINC02511	99	198	-	-4.09	-1.7	1	PF00076	1	-	0	0.429375
Q15633_TARBP2	LINC02511	1520	1619	-	-4.09	-1.7	1	-	0	-	0	0.429375
Q15796_SMAD2	LINC02511	576	675	-	-4.09	-1.7	1	-	0	-	0	0.429375
Q15796_SMAD2	LINC02511	1409	1508	-	-4.09	-1.7	1	-	0	-	0	0.429375
Q5BKZ1_ZNF326	LINC02511	1703	1802	-	-4.09	-1.7	1	PF04988	1	-	0	0.429375
Q5VTL8_PRPF38B	LINC02511	883	982	-	-4.09	-1.7	1	PF03371	1	-	0	0.429375
Q7RTV0_PHF5A	LINC02511	638	737	-	-4.09	-1.7	1	PF03660	1	-	0	0.429375
Q7Z2E3_APTX	LINC02511	2059	2158	-	-4.09	-1.7	1	PF11969,PF00498	2	-	0	0.429375
Q7Z5W3_BCDIN3D	LINC02511	821	920	-	-4.09	-1.7	1	PF06859	1	-	0	0.429375
Q8IYD1_GSPT2	LINC02511	1716	1815	-	-4.09	-1.7	1	PF00009,PF03143,PF07145	3	-	0	0.429375
Q8N442_GUF1	LINC02511	2157	2256	-	-4.09	-1.7	1	PF00009,PF00679,PF03144,PF01926	4	-	0	0.429375
Q8WTS6_SETD7	LINC02511	37	136	-	-4.09	-1.7	1	-	0	-	0	0.429375
Q8WUB8_PHF10	LINC02511	2157	2256	-	-4.09	-1.7	1	-	0	-	0	0.429375
Q8WW01_TSEN15	LINC02511	2059	2158	-	-4.09	-1.7	1	PF09631	1	-	0	0.429375
Q96B26_EXOSC8	LINC02511	37	136	-	-4.09	-1.7	1	PF01138,PF03725	2	-	0	0.429375
Q96D46_NMD3	LINC02511	1079	1178	-	-4.09	-1.7	1	PF04981	1	-	0	0.429375
Q96FX7_TRMT61A	LINC02511	1471	1570	-	-4.09	-1.7	1	PF08704	1	-	0	0.429375
Q96I25_RBM17	LINC02511	246	345	-	-4.09	-1.7	1	PF01585,PF00076	2	-	0	0.429375
Q96I59_NARS2	LINC02511	1850	1949	-	-4.09	-1.7	1	PF00152,PF01336	2	-	0	0.429375
Q96L12_CALR3	LINC02511	331	430	-	-4.09	-1.7	1	PF00262	1	-	0	0.429375
Q96PZ0_PUS7	LINC02511	2144	2243	-	-4.09	-1.7	1	PF01142	1	-	0	0.429375
Q99729_HNRNPAB	LINC02511	1422	1521	-	-4.09	-1.7	1	PF00076,PF08143	2	-	0	0.429375
Q99873_PRMT1	LINC02511	1556	1655	-	-4.09	-1.7	1	PF05175	1	-	0	0.429375
Q9BRP7_FDXACB1	LINC02511	2255	2354	-	-4.09	-1.7	1	PF03147	1	-	0	0.429375
Q9H095_IQCG	LINC02511	1801	1900	-	-4.09	-1.7	1	-	0	-	0	0.429375
Q9H6F5_CCDC86	LINC02511	99	198	-	-4.09	-1.7	1	PF03879	1	-	0	0.429375
Q9HBE1_PATZ1	LINC02511	478	577	-	-4.09	-1.7	1	PF00096	1	-	0	0.429375
Q9HC35_EML4	LINC02511	1	100	-	-4.09	-1.7	1	PF00400	1	-	0	0.429375
Q9HCD5_NCOA5	LINC02511	1961	2060	-	-4.09	-1.7	1	-	0	-	0	0.429375
Q9HCJ3_RAVER2	LINC02511	478	577	-	-4.09	-1.7	1	PF00076	1	-	0	0.429375
Q9NNW5_WDR6	LINC02511	723	822	-	-4.09	-1.7	1	PF00400	1	-	0	0.429375
Q9NP77_SSU72	LINC02511	148	247	-	-4.09	-1.7	1	PF04722	1	-	0	0.429375
Q9NPJ4_PNRC2	LINC02511	2059	2158	-	-4.09	-1.7	1	-	0	-	0	0.429375
Q9NUL7_DDX28	LINC02511	2046	2145	-	-4.09	-1.7	1	PF00270,PF00271	2	-	0	0.429375
Q9NVV4_MTPAP	LINC02511	834	933	-	-4.09	-1.7	1	PF03828	1	-	0	0.429375
Q9NWH9_SLTM	LINC02511	2010	2109	-	-4.09	-1.7	1	PF00076,PF02037,PF13893	3	-	0	0.429375
Q9NZI8_IGF2BP1	LINC02511	638	737	-	-4.09	-1.7	1	PF00013,PF00076	2	-	0	0.429375
Q9UGR2_ZC3H7B	LINC02511	2059	2158	-	-4.09	-1.7	1	PF00642	1	-	0	0.429375
Q9UHB6_LIMA1	LINC02511	1275	1374	-	-4.09	-1.7	1	-	0	-	0	0.429375
Q9UHK0_NUFIP1	LINC02511	2059	2158	-	-4.09	-1.7	1	PF10453,PF12171	2	-	0	0.429375
Q9UK39_NOCT	LINC02511	821	920	-	-4.09	-1.7	1	PF03372	1	-	0	0.429375
Q9UKZ1_CNOT11	LINC02511	1079	1178	-	-4.09	-1.7	1	PF10155	1	-	0	0.429375
Q9UNQ2_DIMT1	LINC02511	2010	2109	-	-4.09	-1.7	1	PF00398	1	-	0	0.429375
Q9Y2R9_MRPS7	LINC02511	1311	1410	-	-4.09	-1.7	1	PF00177	1	-	0	0.429375
Q9Y4Z0_LSM4	LINC02511	1017	1116	-	-4.09	-1.7	1	PF01423	1	-	0	0.429375
A6NHQ2_FBLL1	LINC02511	1275	1374	-	-4.1	-1.7	1	PF01269	1	-	0	0.429375
C9JE40_PATL2	LINC02511	1275	1374	-	-4.1	-1.7	1	PF09770	1	-	0	0.429375
O14647_CHD2	LINC02511	50	149	-	-4.1	-1.7	1	PF00176,PF00271,PF04851	3	-	0	0.429375
O43809_NUDT21	LINC02511	1520	1619	-	-4.1	-1.7	1	PF13869	1	-	0	0.429375
O60508_CDC40	LINC02511	674	773	-	-4.1	-1.7	1	PF00400	1	-	0	0.429375
O75494_SRSF10	LINC02511	2095	2194	-	-4.1	-1.7	1	PF00076	1	-	0	0.429375
O95620_DUS4L	LINC02511	1863	1962	-	-4.1	-1.7	1	PF01207	1	-	0	0.429375
P20073_ANXA7	LINC02511	723	822	-	-4.1	-1.7	1	-	0	-	0	0.429375
P25786_PSMA1	LINC02511	527	626	-	-4.1	-1.7	1	-	0	-	0	0.429375
P27635_RPL10	LINC02511	246	345	-	-4.1	-1.7	1	PF00252	1	-	0	0.429375
P46779_RPL28	LINC02511	1226	1325	-	-4.1	-1.7	1	PF01778	1	-	0	0.429375
P50991_CCT4	LINC02511	233	332	-	-4.1	-1.7	1	-	0	-	0	0.429375
P54105_CLNS1A	LINC02511	1471	1570	-	-4.1	-1.7	1	-	0	-	0	0.429375
P55081_MFAP1	LINC02511	2046	2145	-	-4.1	-1.7	1	-	0	-	0	0.429375
P55084_HADHB	LINC02511	1850	1949	-	-4.1	-1.7	1	-	0	-	0	0.429375
P60468_SEC61B	LINC02511	442	541	-	-4.1	-1.7	1	-	0	-	0	0.429375
P60866_RPS20	LINC02511	2059	2158	-	-4.1	-1.7	1	PF00338	1	-	0	0.429375
P62280_RPS11	LINC02511	1	100	-	-4.1	-1.7	1	PF00366	1	-	0	0.429375
P78406_RAE1	LINC02511	1569	1668	-	-4.1	-1.7	1	PF00400	1	-	0	0.429375
P79522_PRR3	LINC02511	638	737	-	-4.1	-1.7	1	PF00642	1	-	0	0.429375
Q00059_TFAM	LINC02511	2108	2207	-	-4.1	-1.7	1	-	0	-	0	0.429375
Q01860_POU5F1	LINC02511	1716	1815	-	-4.1	-1.7	1	-	0	-	0	0.429375
Q01974_ROR2	LINC02511	2010	2109	-	-4.1	-1.7	1	-	0	-	0	0.429375
Q06787_FMR1	LINC02511	1948	2047	-	-4.1	-1.7	1	PF12235,PF00013,PF05641	3	-	0	0.429375
Q12849_GRSF1	LINC02511	1507	1606	-	-4.1	-1.7	1	PF00076	1	-	0	0.429375
Q13425_SNTB2	LINC02511	785	884	-	-4.1	-1.7	1	-	0	-	0	0.429375
Q13427_PPIG	LINC02511	197	296	-	-4.1	-1.7	1	PF00160	1	-	0	0.429375
Q14247_CTTN	LINC02511	785	884	-	-4.1	-1.7	1	-	0	-	0	0.429375
Q15415_RBMY1F	LINC02511	197	296	-	-4.1	-1.7	1	PF08081,PF00076	2	-	0	0.429375
Q16181_SEPTIN7	LINC02511	834	933	-	-4.1	-1.7	1	PF01926	1	-	0	0.429375
Q53EL6_PDCD4	LINC02511	2304	2403	-	-4.1	-1.7	1	PF02847	1	-	0	0.429375
Q6ZP01_RBM44	LINC02511	1556	1655	-	-4.1	-1.7	1	PF00076	1	-	0	0.429375
Q7Z2T5_TRMT1L	LINC02511	50	149	-	-4.1	-1.7	1	PF02005,PF02475	2	-	0	0.429375
Q8IX12_CCAR1	LINC02511	736	835	-	-4.1	-1.7	1	PF14444,PF02037	2	-	0	0.429375
Q8N2G6_ZCCHC24	LINC02511	919	1018	-	-4.1	-1.7	1	PF13696	1	-	0	0.429375
Q8N5X7_EIF4E3	LINC02511	2255	2354	-	-4.1	-1.7	1	PF01652	1	-	0	0.429375
Q8N7X1_RBMXL3	LINC02511	197	296	-	-4.1	-1.7	1	PF00076	1	-	0	0.429375
Q8N8U3_RTL3	LINC02511	1	100	-	-4.1	-1.7	1	PF00098	1	-	0	0.429375
Q8N9W6_BOLL	LINC02511	834	933	-	-4.1	-1.7	1	-	0	-	0	0.429375
Q8NCV1_ADAD2	LINC02511	1030	1129	-	-4.1	-1.7	1	PF02137,PF00035	2	-	0	0.429375
Q8TAD8_SNIP1	LINC02511	246	345	-	-4.1	-1.7	1	PF00498	1	-	0	0.429375
Q8TAS1_UHMK1	LINC02511	919	1018	-	-4.1	-1.7	1	PF00076	1	-	0	0.429375
Q8WXF1_PSPC1	LINC02511	197	296	-	-4.1	-1.7	1	PF00076,PF08075	2	-	0	0.429375
Q8WY41_NANOS1	LINC02511	1716	1815	-	-4.1	-1.7	1	PF05741	1	-	0	0.429375
Q92522_H1-10	LINC02511	1899	1998	-	-4.1	-1.7	1	-	0	-	0	0.429375
Q92797_SYMPK	LINC02511	491	590	-	-4.1	-1.7	1	PF12295	1	-	0	0.429375
Q969S3_ZNF622	LINC02511	1863	1962	-	-4.1	-1.7	1	PF12756,PF12171,PF12874	3	-	0	0.429375
Q96G21_IMP4	LINC02511	883	982	-	-4.1	-1.7	1	PF04427	1	-	0	0.429375
Q96HN2_AHCYL2	LINC02511	86	185	-	-4.1	-1.7	1	-	0	-	0	0.429375
Q96QU8_XPO6	LINC02511	491	590	-	-4.1	-1.7	1	PF08389,PF03810	2	-	0	0.429375
Q9BRS2_RIOK1	LINC02511	772	871	-	-4.1	-1.7	1	PF01163	1	-	0	0.429375
Q9BVS5_TRMT61B	LINC02511	2255	2354	-	-4.1	-1.7	1	PF08704	1	-	0	0.429375
Q9BWE0_REPIN1	LINC02511	99	198	-	-4.1	-1.7	1	PF00096	1	-	0	0.429375
Q9BXU3_TEX13A	LINC02511	1899	1998	-	-4.1	-1.7	1	-	0	-	0	0.429375
Q9BYD3_MRPL4	LINC02511	870	969	-	-4.1	-1.7	1	PF00573	1	-	0	0.429375
Q9H307_PNN	LINC02511	1605	1704	-	-4.1	-1.7	1	-	0	-	0	0.429375
Q9NZ45_CISD1	LINC02511	1	100	-	-4.1	-1.7	1	-	0	-	0	0.429375
Q9NZM5_NOP53	LINC02511	86	185	-	-4.1	-1.7	1	PF07767	1	-	0	0.429375
Q9P2N5_RBM27	LINC02511	1765	1864	-	-4.1	-1.7	1	PF01480,PF00076,PF00642	3	-	0	0.429375
Q9UET6_FTSJ1	LINC02511	1752	1851	-	-4.1	-1.7	1	PF01728	1	-	0	0.429375
Q9UI26_IPO11	LINC02511	1765	1864	-	-4.1	-1.7	1	PF03810	1	-	0	0.429375
Q9UKA9_PTBP2	LINC02511	821	920	-	-4.1	-1.7	1	PF13893,PF00076	2	-	0	0.429375
Q9ULW3_ABT1	LINC02511	148	247	-	-4.1	-1.7	1	-	0	-	0	0.429375
Q9Y388_RBMX2	LINC02511	1471	1570	-	-4.1	-1.7	1	PF00076	1	-	0	0.429375
Q9Y5J1_UTP18	LINC02511	1605	1704	-	-4.1	-1.7	1	-	0	-	0	0.429375
Q9Y5L0_TNPO3	LINC02511	197	296	-	-4.1	-1.7	1	PF08389	1	-	0	0.429375
O14979_HNRNPDL	LINC02511	295	394	-	-4.11	-1.7	1	PF00076	1	-	0	0.429333
O95363_FARS2	LINC02511	393	492	-	-4.11	-1.7	1	PF01409,PF03147	2	-	0	0.429333
P00734_F2	LINC02511	135	234	-	-4.11	-1.7	1	-	0	-	0	0.429333
P02771_AFP	LINC02511	1458	1557	-	-4.11	-1.7	1	-	0	-	0	0.429333
P07237_P4HB	LINC02511	2389	2488	-	-4.11	-1.7	1	-	0	-	0	0.429333
P08621_SNRNP70	LINC02511	2304	2403	-	-4.11	-1.7	1	PF12220,PF00076	2	-	0	0.429333
P10599_TXN	LINC02511	1	100	-	-4.11	-1.7	1	-	0	-	0	0.429333
P11021_HSPA5	LINC02511	1520	1619	-	-4.11	-1.7	1	-	0	-	0	0.429333
P14868_DARS1	LINC02511	184	283	-	-4.11	-1.7	1	PF00152,PF01336	2	-	0	0.429333
P16070_CD44	LINC02511	197	296	-	-4.11	-1.7	1	-	0	-	0	0.429333
P16615_ATP2A2	LINC02511	1409	1508	-	-4.11	-1.7	1	-	0	-	0	0.429333
P26358_DNMT1	LINC02511	1	100	-	-4.11	-1.7	1	-	0	-	0	0.429333
P27797_CALR	LINC02511	2095	2194	-	-4.11	-1.7	1	PF00262	1	-	0	0.429333
P29728_OAS2	LINC02511	1605	1704	-	-4.11	-1.7	1	PF10421	1	-	0	0.429333
P38646_HSPA9	LINC02511	50	149	-	-4.11	-1.7	1	PF02782	1	-	0	0.429333
P42696_RBM34	LINC02511	638	737	-	-4.11	-1.7	1	PF00076	1	-	0	0.429333
P48444_ARCN1	LINC02511	442	541	-	-4.11	-1.7	1	-	0	-	0	0.429333
P49642_PRIM1	LINC02511	1017	1116	-	-4.11	-1.7	1	-	0	-	0	0.429333
P50579_METAP2	LINC02511	2059	2158	-	-4.11	-1.7	1	PF00557	1	-	0	0.429333
P61981_YWHAG	LINC02511	1128	1227	-	-4.11	-1.7	1	PF00244	1	-	0	0.429333
P62841_RPS15	LINC02511	148	247	-	-4.11	-1.7	1	PF00203	1	-	0	0.429333
P62987_UBA52	LINC02511	1017	1116	-	-4.11	-1.7	1	PF01020	1	-	0	0.429333
P83881_RPL36A	LINC02511	50	149	-	-4.11	-1.7	1	PF00935	1	-	0	0.429333
Q13087_PDIA2	LINC02511	37	136	-	-4.11	-1.7	1	-	0	-	0	0.429333
Q13242_SRSF9	LINC02511	1471	1570	-	-4.11	-1.7	1	PF00076	1	Q13242|SRSF9|HepG2.SRSF9.0.291|31226278|eCLIP_ENCODE,Q13242|SRSF9|1257|12024014|SpliceAid-F,Q13242|SRSF9|starBase_1|26876937|PAR-CLIP,Q13242|SRSF9|M065_0.6|23846655|cisBP-RNA,Q|NA|NA|NA|NA	3	0.762667
Q6IN84_MRM1	LINC02511	1507	1606	-	-4.11	-1.7	1	PF00588,PF08032	2	-	0	0.429333
Q7L8L6_FASTKD5	LINC02511	1	100	-	-4.11	-1.7	1	PF08368,PF06743,PF08373	3	-	0	0.429333
Q7Z2T5_TRMT1L	LINC02511	429	528	-	-4.11	-1.7	1	PF02005,PF02475	2	-	0	0.429333
Q7Z4G4_TRMT11	LINC02511	50	149	-	-4.11	-1.7	1	PF01170	1	-	0	0.429333
Q7Z5Q1_CPEB2	LINC02511	821	920	-	-4.11	-1.7	1	PF00076	1	-	0	0.429333
Q86XP3_DDX42	LINC02511	233	332	-	-4.11	-1.7	1	PF00270,PF00271,PF04851	3	-	0	0.429333
Q8N5F7_NKAP	LINC02511	1997	2096	-	-4.11	-1.7	1	-	0	-	0	0.429333
Q8N8Q3_ENDOV	LINC02511	638	737	-	-4.11	-1.7	1	PF04493	1	-	0	0.429333
Q96C57_CUSTOS	LINC02511	1765	1864	-	-4.11	-1.7	1	-	0	-	0	0.429333
Q96GQ7_DDX27	LINC02511	2144	2243	-	-4.11	-1.7	1	PF00270,PF00271,PF04851	3	-	0	0.429333
Q96IZ5_RBM41	LINC02511	99	198	-	-4.11	-1.7	1	-	0	-	0	0.429333
Q99613_EIF3C	LINC02511	2144	2243	-	-4.11	-1.7	1	PF05470	1	-	0	0.429333
Q9BRU9_UTP23	LINC02511	687	786	-	-4.11	-1.7	1	PF04900	1	-	0	0.429333
Q9BUT9_MCRIP2	LINC02511	1471	1570	-	-4.11	-1.7	1	-	0	-	0	0.429333
Q9BYC8_MRPL32	LINC02511	2206	2305	-	-4.11	-1.7	1	PF01783	1	-	0	0.429333
Q9BYG3_NIFK	LINC02511	1066	1165	-	-4.11	-1.7	1	PF00076	1	-	0	0.429333
Q9BZC1_CELF4	LINC02511	1471	1570	-	-4.11	-1.7	1	-	0	-	0	0.429333
Q9H9J4_USP42	LINC02511	233	332	-	-4.11	-1.7	1	-	0	-	0	0.429333
Q9NQZ3_DAZ1	LINC02511	233	332	-	-4.11	-1.7	1	PF00076	1	-	0	0.429333
Q9NSI8_SAMSN1	LINC02511	1507	1606	-	-4.11	-1.7	1	-	0	-	0	0.429333
Q9NVR5_DNAAF2	LINC02511	736	835	-	-4.11	-1.7	1	PF08190	1	-	0	0.429333
Q9NYK5_MRPL39	LINC02511	576	675	-	-4.11	-1.7	1	-	0	-	0	0.429333
Q9P0J6_MRPL36	LINC02511	2206	2305	-	-4.11	-1.7	1	PF00444	1	-	0	0.429333
Q9UBV8_PEF1	LINC02511	2340	2439	-	-4.11	-1.7	1	-	0	-	0	0.429333
Q9UH17_APOBEC3B	LINC02511	821	920	-	-4.11	-1.7	1	PF08210,PF05240	2	-	0	0.429333
Q9UI26_IPO11	LINC02511	2059	2158	-	-4.11	-1.7	1	PF03810	1	-	0	0.429333
Q9ULR0_ISY1	LINC02511	282	381	-	-4.11	-1.7	1	PF06246	1	-	0	0.429333
Q9ULW3_ABT1	LINC02511	135	234	-	-4.11	-1.7	1	-	0	-	0	0.429333
Q9Y6A4_CFAP20	LINC02511	883	982	-	-4.11	-1.7	1	-	0	-	0	0.429333
A2A288_ZC3H12D	LINC02511	1569	1668	-	-4.12	-1.7	1	PF11977	1	-	0	0.429333
O00178_GTPBP1	LINC02511	1618	1717	-	-4.12	-1.7	1	PF00009	1	-	0	0.429333
O15427_SLC16A3	LINC02511	2059	2158	-	-4.12	-1.7	1	-	0	-	0	0.429333
O43251_RBFOX2	LINC02511	1128	1227	-	-4.12	-1.7	1	PF12414,PF00076	2	-	0	0.429333
O60812_HNRNPCL1	LINC02511	478	577	-	-4.12	-1.7	1	PF00076	1	-	0	0.429333
P00505_GOT2	LINC02511	1066	1165	-	-4.12	-1.7	1	-	0	-	0	0.429333
P02751_FN1	LINC02511	1	100	-	-4.12	-1.7	1	-	0	-	0	0.429333
P04843_RPN1	LINC02511	1324	1423	-	-4.12	-1.7	1	-	0	-	0	0.429333
P08621_SNRNP70	LINC02511	883	982	-	-4.12	-1.7	1	PF12220,PF00076	2	-	0	0.429333
P10620_MGST1	LINC02511	148	247	-	-4.12	-1.7	1	-	0	-	0	0.429333
P23588_EIF4B	LINC02511	1471	1570	-	-4.12	-1.7	1	PF00076	1	-	0	0.429333
P26651_ZFP36	LINC02511	1	100	-	-4.12	-1.7	1	PF00642,PF14608	2	-	0	0.429333
P27635_RPL10	LINC02511	1716	1815	-	-4.12	-1.7	1	PF00252	1	-	0	0.429333
P29728_OAS2	LINC02511	2059	2158	-	-4.12	-1.7	1	PF10421	1	-	0	0.429333
P31943_HNRNPH1	LINC02511	148	247	-	-4.12	-1.7	1	PF00076,PF08080	2	-	0	0.429333
P35544_FAU	LINC02511	1507	1606	-	-4.12	-1.7	1	-	0	-	0	0.429333
P35659_DEK	LINC02511	1507	1606	-	-4.12	-1.7	1	-	0	-	0	0.429333
P42696_RBM34	LINC02511	1814	1913	-	-4.12	-1.7	1	PF00076	1	-	0	0.429333
P48444_ARCN1	LINC02511	478	577	-	-4.12	-1.7	1	-	0	-	0	0.429333
P49327_FASN	LINC02511	1948	2047	-	-4.12	-1.7	1	-	0	-	0	0.429333
P49406_MRPL19	LINC02511	834	933	-	-4.12	-1.7	1	PF01245	1	-	0	0.429333
P51911_CNN1	LINC02511	1716	1815	-	-4.12	-1.7	1	-	0	-	0	0.429333
P55084_HADHB	LINC02511	1716	1815	-	-4.12	-1.7	1	-	0	-	0	0.429333
P61221_ABCE1	LINC02511	380	479	-	-4.12	-1.7	1	-	0	-	0	0.429333
P61764_STXBP1	LINC02511	1507	1606	-	-4.12	-1.7	1	-	0	-	0	0.429333
P61978_HNRNPK	LINC02511	2046	2145	-	-4.12	-1.7	1	PF00013,PF08067	2	-	0	0.429333
P62191_PSMC1	LINC02511	1066	1165	-	-4.12	-1.7	1	-	0	-	0	0.429333
P62805_H4C1	LINC02511	638	737	-	-4.12	-1.7	1	-	0	-	0	0.429333
P78345_RPP38	LINC02511	527	626	-	-4.12	-1.7	1	PF01248	1	-	0	0.429333
P82909_MRPS36	LINC02511	148	247	-	-4.12	-1.7	1	-	0	-	0	0.429333
P83731_RPL24	LINC02511	821	920	-	-4.12	-1.7	1	PF01246	1	-	0	0.429333
Q08257_CRYZ	LINC02511	1	100	-	-4.12	-1.7	1	-	0	-	0	0.429333
Q12986_NFX1	LINC02511	50	149	-	-4.12	-1.7	1	PF01424	1	-	0	0.429333
Q13561_DCTN2	LINC02511	1177	1276	-	-4.12	-1.7	1	-	0	-	0	0.429333
Q15366_PCBP2	LINC02511	1703	1802	-	-4.12	-1.7	1	PF00013	1	-	0	0.429333
Q2TBE0_CWF19L2	LINC02511	1765	1864	-	-4.12	-1.7	1	PF04677,PF04676	2	-	0	0.429333
Q4U2R6_MRPL51	LINC02511	1226	1325	-	-4.12	-1.7	1	PF10244	1	-	0	0.429333
Q53H54_TRMT12	LINC02511	821	920	-	-4.12	-1.7	1	PF02475	1	-	0	0.429333
Q5D0E6_DALRD3	LINC02511	2193	2292	-	-4.12	-1.7	1	PF05746	1	-	0	0.429333
Q5JVS0_HABP4	LINC02511	883	982	-	-4.12	-1.7	1	PF04774	1	-	0	0.429333
Q5RKV6_EXOSC6	LINC02511	233	332	-	-4.12	-1.7	1	PF01138	1	-	0	0.429333
Q7L3T8_PARS2	LINC02511	638	737	-	-4.12	-1.7	1	PF00587,PF03129	2	-	0	0.429333
Q7Z6M4_MTERF4	LINC02511	1030	1129	-	-4.12	-1.7	1	PF02536	1	-	0	0.429333
Q7Z7F7_MRPL55	LINC02511	2059	2158	-	-4.12	-1.7	1	PF09776	1	-	0	0.429333
Q86V81_ALYREF	LINC02511	50	149	-	-4.12	-1.7	1	PF00076	1	-	0	0.429333
Q8TAD8_SNIP1	LINC02511	1507	1606	-	-4.12	-1.7	1	PF00498	1	-	0	0.429333
Q8TBF4_ZCRB1	LINC02511	1716	1815	-	-4.12	-1.7	1	PF00076,PF13893,PF00098	3	-	0	0.429333
Q93091_RNASE6	LINC02511	1	100	-	-4.12	-1.7	1	PF00074	1	-	0	0.429333
Q96FQ6_S100A16	LINC02511	2206	2305	-	-4.12	-1.7	1	-	0	-	0	0.429333
Q96M93_ADAD1	LINC02511	2340	2439	-	-4.12	-1.7	1	PF02137,PF00035	2	-	0	0.429333
Q99575_POP1	LINC02511	2157	2256	-	-4.12	-1.7	1	PF06978,PF08170	2	-	0	0.429333
Q99717_SMAD5	LINC02511	2059	2158	-	-4.12	-1.7	1	-	0	-	0	0.429333
Q9H668_STN1	LINC02511	2059	2158	-	-4.12	-1.7	1	PF01336	1	-	0	0.429333
Q9H8H0_NOL11	LINC02511	1569	1668	-	-4.12	-1.7	1	PF08168	1	-	0	0.429333
Q9H9G7_AGO3	LINC02511	1	100	-	-4.12	-1.7	1	PF02171,PF02170	2	-	0	0.429333
Q9HD33_MRPL47	LINC02511	2144	2243	-	-4.12	-1.7	1	PF06984	1	-	0	0.429333
Q9NPI6_DCP1A	LINC02511	1177	1276	-	-4.12	-1.7	1	PF06058	1	-	0	0.429333
Q9NQT5_EXOSC3	LINC02511	870	969	-	-4.12	-1.7	1	-	0	-	0	0.429333
Q9NY12_GAR1	LINC02511	638	737	-	-4.12	-1.7	1	PF04410	1	-	0	0.429333
Q9P2P1_NYNRIN	LINC02511	2010	2109	-	-4.12	-1.7	1	PF11977	1	-	0	0.429333
Q9UFF9_CNOT8	LINC02511	2095	2194	-	-4.12	-1.7	1	PF04857	1	-	0	0.429333
Q9UHX1_PUF60	LINC02511	1703	1802	-	-4.12	-1.7	1	PF00076	1	-	0	0.429333
Q9UIV1_CNOT7	LINC02511	968	1067	-	-4.12	-1.7	1	PF04857	1	-	0	0.429333
Q9Y295_DRG1	LINC02511	380	479	-	-4.12	-1.7	1	PF01926	1	-	0	0.429333
Q9Y3A4_RRP7A	LINC02511	527	626	-	-4.12	-1.7	1	PF12923,PF00076	2	-	0	0.429333
Q9Y3D3_MRPS16	LINC02511	2059	2158	-	-4.12	-1.7	1	PF00886	1	-	0	0.429333
B5MCY1_TDRD15	LINC02511	2010	2109	-	-4.13	-1.7	1	PF00567	1	-	0	0.429292
O15047_SETD1A	LINC02511	1409	1508	-	-4.13	-1.7	1	PF00076	1	-	0	0.429292
O15127_SCAMP2	LINC02511	393	492	-	-4.13	-1.7	1	-	0	-	0	0.429292
O15143_ARPC1B	LINC02511	1226	1325	-	-4.13	-1.7	1	PF00400	1	-	0	0.429292
O15400_STX7	LINC02511	674	773	-	-4.13	-1.7	1	-	0	-	0	0.429292
O43447_PPIH	LINC02511	1177	1276	-	-4.13	-1.7	1	PF00160	1	-	0	0.429292
O60812_HNRNPCL1	LINC02511	344	443	-	-4.13	-1.7	1	PF00076	1	-	0	0.429292
O76094_SRP72	LINC02511	1605	1704	-	-4.13	-1.7	1	PF08492	1	-	0	0.429292
O95707_POP4	LINC02511	883	982	-	-4.13	-1.7	1	PF01868	1	-	0	0.429292
P04054_PLA2G1B	LINC02511	1507	1606	-	-4.13	-1.7	1	-	0	-	0	0.429292
P04075_ALDOA	LINC02511	1262	1361	-	-4.13	-1.7	1	-	0	-	0	0.429292
P08621_SNRNP70	LINC02511	1618	1717	-	-4.13	-1.7	1	PF12220,PF00076	2	-	0	0.429292
P08708_RPS17	LINC02511	1507	1606	-	-4.13	-1.7	1	PF00833	1	-	0	0.429292
P11182_DBT	LINC02511	2291	2390	-	-4.13	-1.7	1	-	0	-	0	0.429292
P20618_PSMB1	LINC02511	674	773	-	-4.13	-1.7	1	-	0	-	0	0.429292
P22087_FBL	LINC02511	2010	2109	-	-4.13	-1.7	1	PF01269,PF08704	2	-	0	0.429292
P31937_HIBADH	LINC02511	2304	2403	-	-4.13	-1.7	1	-	0	-	0	0.429292
P46060_RANGAP1	LINC02511	135	234	-	-4.13	-1.7	1	-	0	-	0	0.429292
P48200_IREB2	LINC02511	2144	2243	-	-4.13	-1.7	1	PF00330,PF00694	2	-	0	0.429292
P49590_HARS2	LINC02511	1703	1802	-	-4.13	-1.7	1	PF13393,PF03129,PF12745	3	-	0	0.429292
P49755_TMED10	LINC02511	233	332	-	-4.13	-1.7	1	-	0	-	0	0.429292
P49755_TMED10	LINC02511	1667	1766	-	-4.13	-1.7	1	-	0	-	0	0.429292
P50579_METAP2	LINC02511	1422	1521	-	-4.13	-1.7	1	PF00557	1	-	0	0.429292
P60900_PSMA6	LINC02511	625	724	-	-4.13	-1.7	1	-	0	-	0	0.429292
P62308_SNRPG	LINC02511	2059	2158	-	-4.13	-1.7	1	PF01423	1	-	0	0.429292
P63272_SUPT4H1	LINC02511	821	920	-	-4.13	-1.7	1	PF06093	1	-	0	0.429292
Q08257_CRYZ	LINC02511	1030	1129	-	-4.13	-1.7	1	-	0	-	0	0.429292
Q15427_SF3B4	LINC02511	1079	1178	-	-4.13	-1.7	1	PF00076	1	-	0	0.429292
Q5BKY9_FAM133B	LINC02511	2340	2439	-	-4.13	-1.7	1	-	0	-	0	0.429292
Q5T764_IFIT1B	LINC02511	2255	2354	-	-4.13	-1.7	1	-	0	-	0	0.429292
Q6IN84_MRM1	LINC02511	1	100	-	-4.13	-1.7	1	PF00588,PF08032	2	-	0	0.429292
Q6P2E9_EDC4	LINC02511	1	100	-	-4.13	-1.7	1	-	0	-	0	0.429292
Q86SE5_RALYL	LINC02511	1948	2047	-	-4.13	-1.7	1	PF00076	1	-	0	0.429292
Q86TM3_DDX53	LINC02511	785	884	-	-4.13	-1.7	1	PF00270,PF00271,PF00013	3	-	0	0.429292
Q8N5F7_NKAP	LINC02511	736	835	-	-4.13	-1.7	1	-	0	-	0	0.429292
Q8N684_CPSF7	LINC02511	86	185	-	-4.13	-1.7	1	PF00076	1	-	0	0.429292
Q8N6N3_C1orf52	LINC02511	148	247	-	-4.13	-1.7	1	-	0	-	0	0.429292
Q8N8U3_RTL3	LINC02511	968	1067	-	-4.13	-1.7	1	PF00098	1	-	0	0.429292
Q8TDN6_BRIX1	LINC02511	344	443	-	-4.13	-1.7	1	PF04427	1	-	0	0.429292
Q8WVV9_HNRNPLL	LINC02511	981	1080	-	-4.13	-1.7	1	PF13893,PF00076	2	-	0	0.429292
Q92552_MRPS27	LINC02511	2255	2354	-	-4.13	-1.7	1	PF10037	1	-	0	0.429292
Q92600_CNOT9	LINC02511	380	479	-	-4.13	-1.7	1	-	0	-	0	0.429292
Q969Y2_GTPBP3	LINC02511	1507	1606	-	-4.13	-1.7	1	PF01926	1	-	0	0.429292
Q96BP2_CHCHD1	LINC02511	1226	1325	-	-4.13	-1.7	1	-	0	-	0	0.429292
Q96E39_RBMXL1	LINC02511	1	100	-	-4.13	-1.7	1	PF00076,PF08081	2	-	0	0.429292
Q96IZ5_RBM41	LINC02511	981	1080	-	-4.13	-1.7	1	-	0	-	0	0.429292
Q99572_P2RX7	LINC02511	1654	1753	-	-4.13	-1.7	1	-	0	-	0	0.429292
Q9H444_CHMP4B	LINC02511	638	737	-	-4.13	-1.7	1	-	0	-	0	0.429292
Q9H444_CHMP4B	LINC02511	1177	1276	-	-4.13	-1.7	1	-	0	-	0	0.429292
Q9NQT4_EXOSC5	LINC02511	99	198	-	-4.13	-1.7	1	PF01138,PF03725	2	-	0	0.429292
Q9NRX1_PNO1	LINC02511	821	920	-	-4.13	-1.7	1	-	0	-	0	0.429292
Q9NRX1_PNO1	LINC02511	834	933	-	-4.13	-1.7	1	-	0	-	0	0.429292
Q9NYY8_FASTKD2	LINC02511	1079	1178	-	-4.13	-1.7	1	PF06743,PF08373,PF08368	3	-	0	0.429292
Q9NYY8_FASTKD2	LINC02511	2340	2439	-	-4.13	-1.7	1	PF06743,PF08373,PF08368	3	-	0	0.429292
Q9NZM5_NOP53	LINC02511	197	296	-	-4.13	-1.7	1	PF07767	1	-	0	0.429292
Q9P031_CCDC59	LINC02511	1177	1276	-	-4.13	-1.7	1	PF08524	1	-	0	0.429292
Q9P0M9_MRPL27	LINC02511	2059	2158	-	-4.13	-1.7	1	PF01016	1	-	0	0.429292
Q9UBK2_PPARGC1A	LINC02511	870	969	-	-4.13	-1.7	1	PF00076	1	-	0	0.429292
Q9UET6_FTSJ1	LINC02511	1177	1276	-	-4.13	-1.7	1	PF01728	1	-	0	0.429292
Q9UJC3_HOOK1	LINC02511	233	332	-	-4.13	-1.7	1	-	0	-	0	0.429292
Q9UKM9_RALY	LINC02511	99	198	-	-4.13	-1.7	1	PF00076	1	-	0	0.429292
Q9UNK9_ANGEL1	LINC02511	197	296	-	-4.13	-1.7	1	PF03372	1	-	0	0.429292
Q9Y2P8_RCL1	LINC02511	638	737	-	-4.13	-1.7	1	PF01137,PF05189	2	-	0	0.429292
Q9Y2Z4_YARS2	LINC02511	1703	1802	-	-4.13	-1.7	1	PF00579	1	-	0	0.429292
O00178_GTPBP1	LINC02511	197	296	-	-4.14	-1.7	1	PF00009	1	-	0	0.429292
O14979_HNRNPDL	LINC02511	282	381	-	-4.14	-1.7	1	PF00076	1	-	0	0.429292
O15127_SCAMP2	LINC02511	1422	1521	-	-4.14	-1.7	1	-	0	-	0	0.429292
O15234_CASC3	LINC02511	1703	1802	-	-4.14	-1.7	1	PF09405	1	-	0	0.429292
O43175_PHGDH	LINC02511	197	296	-	-4.14	-1.7	1	-	0	-	0	0.429292
O43660_PLRG1	LINC02511	1177	1276	-	-4.14	-1.7	1	PF00400	1	-	0	0.429292
O95149_SNUPN	LINC02511	1	100	-	-4.14	-1.7	1	PF11538	1	-	0	0.429292
P09234_SNRPC	LINC02511	2059	2158	-	-4.14	-1.7	1	PF06220	1	-	0	0.429292
P0DJD3_RBMY1A1	LINC02511	625	724	-	-4.14	-1.7	1	-	0	-	0	0.429292
P13489_RNH1	LINC02511	1520	1619	-	-4.14	-1.7	1	-	0	-	0	0.429292
P26599_PTBP1	LINC02511	2059	2158	-	-4.14	-1.7	1	PF13893,PF00076	2	P26599|PTBP1|143|16179478|RBPDB	23	0.762625
P27635_RPL10	LINC02511	478	577	-	-4.14	-1.7	1	PF00252	1	-	0	0.429292
P31948_STIP1	LINC02511	50	149	-	-4.14	-1.7	1	PF00515,PF07719,PF13414,PF13181	4	-	0	0.429292
P34096_RNASE4	LINC02511	1017	1116	-	-4.14	-1.7	1	PF00074	1	-	0	0.429292
P35555_FBN1	LINC02511	1	100	-	-4.14	-1.7	1	-	0	-	0	0.429292
P40925_MDH1	LINC02511	99	198	-	-4.14	-1.7	1	-	0	-	0	0.429292
P40925_MDH1	LINC02511	625	724	-	-4.14	-1.7	1	-	0	-	0	0.429292
P41238_APOBEC1	LINC02511	1752	1851	-	-4.14	-1.7	1	PF08210,PF05240	2	-	0	0.429292
P48357_LEPR	LINC02511	1311	1410	-	-4.14	-1.7	1	-	0	-	0	0.429292
P48431_SOX2	LINC02511	1667	1766	-	-4.14	-1.7	1	-	0	-	0	0.429292
P49589_CARS1	LINC02511	870	969	-	-4.14	-1.7	1	PF01406	1	-	0	0.429292
P50991_CCT4	LINC02511	870	969	-	-4.14	-1.7	1	-	0	-	0	0.429292
P54136_RARS1	LINC02511	1422	1521	-	-4.14	-1.7	1	PF00750,PF05746,PF03485	3	-	0	0.429292
P56537_EIF6	LINC02511	1115	1214	-	-4.14	-1.7	1	-	0	-	0	0.429292
P61353_RPL27	LINC02511	1507	1606	-	-4.14	-1.7	1	PF01777,PF00467	2	-	0	0.429292
P63244_RACK1	LINC02511	86	185	-	-4.14	-1.7	1	PF00400	1	-	0	0.429292
P78563_ADARB1	LINC02511	197	296	-	-4.14	-1.7	1	PF02137,PF00035	2	-	0	0.429292
P84022_SMAD3	LINC02511	2046	2145	-	-4.14	-1.7	1	-	0	-	0	0.429292
Q00059_TFAM	LINC02511	1471	1570	-	-4.14	-1.7	1	-	0	-	0	0.429292
Q01130_SRSF2	LINC02511	491	590	-	-4.14	-1.7	1	PF00076	1	-	0	0.429292
Q14249_ENDOG	LINC02511	1556	1655	-	-4.14	-1.7	1	PF01223	1	-	0	0.429292
Q15020_SART3	LINC02511	295	394	-	-4.14	-1.7	1	PF00076,PF05391	2	-	0	0.429292
Q15424_SAFB	LINC02511	576	675	-	-4.14	-1.7	1	PF00076,PF02037,PF13893	3	-	0	0.429292
Q15942_ZYX	LINC02511	2206	2305	-	-4.14	-1.7	1	-	0	-	0	0.429292
Q32P41_TRMT5	LINC02511	2059	2158	-	-4.14	-1.7	1	PF02475	1	-	0	0.429292
Q5BKZ1_ZNF326	LINC02511	148	247	-	-4.14	-1.7	1	PF04988	1	-	0	0.429292
Q5T1V6_DDX59	LINC02511	184	283	-	-4.14	-1.7	1	-	0	-	0	0.429292
Q659C4_LARP1B	LINC02511	883	982	-	-4.14	-1.7	1	PF05383	1	-	0	0.429292
Q6UX04_CWC27	LINC02511	785	884	-	-4.14	-1.7	1	PF00160	1	-	0	0.429292
Q7KZ85_SUPT6H	LINC02511	282	381	-	-4.14	-1.7	1	PF00575	1	-	0	0.429292
Q7Z6J9_TSEN54	LINC02511	1	100	-	-4.14	-1.7	1	PF12928	1	-	0	0.429292
Q8IZ73_RPUSD2	LINC02511	184	283	-	-4.14	-1.7	1	PF00849	1	-	0	0.429292
Q8N0Z8_PUSL1	LINC02511	1556	1655	-	-4.14	-1.7	1	PF01416	1	-	0	0.429292
Q8N9N8_EIF1AD	LINC02511	148	247	-	-4.14	-1.7	1	PF01176	1	-	0	0.429292
Q8WXF1_PSPC1	LINC02511	968	1067	-	-4.14	-1.7	1	PF00076,PF08075	2	-	0	0.429292
Q92614_MYO18A	LINC02511	576	675	-	-4.14	-1.7	1	-	0	-	0	0.429292
Q92667_AKAP1	LINC02511	527	626	-	-4.14	-1.7	1	PF00567,PF00013	2	-	0	0.429292
Q93062_RBPMS	LINC02511	2059	2158	-	-4.14	-1.7	1	PF00076	1	-	0	0.429292
Q96G21_IMP4	LINC02511	233	332	-	-4.14	-1.7	1	PF04427	1	-	0	0.429292
Q96GM8_TOE1	LINC02511	2340	2439	-	-4.14	-1.7	1	PF04857,PF00642	2	-	0	0.429292
Q96GW9_MARS2	LINC02511	1752	1851	-	-4.14	-1.7	1	PF09334,PF00133	2	-	0	0.429292
Q96HR8_NAF1	LINC02511	1507	1606	-	-4.14	-1.7	1	PF04410	1	-	0	0.429292
Q96J94_PIWIL1	LINC02511	1311	1410	-	-4.14	-1.7	1	-	0	-	0	0.429292
Q99551_MTERF1	LINC02511	135	234	-	-4.14	-1.7	1	PF02536	1	-	0	0.429292
Q9BQ75_CMSS1	LINC02511	2095	2194	-	-4.14	-1.7	1	PF14617,PF00270	2	-	0	0.429292
Q9BU76_MMTAG2	LINC02511	135	234	-	-4.14	-1.7	1	-	0	-	0	0.429292
Q9H5Q4_TFB2M	LINC02511	1	100	-	-4.14	-1.7	1	PF00398	1	-	0	0.429292
Q9NVR2_INTS10	LINC02511	1569	1668	-	-4.14	-1.7	1	-	0	-	0	0.429292
Q9UHB7_AFF4	LINC02511	576	675	-	-4.14	-1.7	1	PF05110	1	-	0	0.429292
Q9UKD2_MRTO4	LINC02511	2095	2194	-	-4.14	-1.7	1	PF00466	1	-	0	0.429292
Q9Y2W1_THRAP3	LINC02511	1997	2096	-	-4.14	-1.7	1	PF15440	1	-	0	0.429292
Q9Y5A9_YTHDF2	LINC02511	1471	1570	-	-4.14	-1.7	1	PF04146	1	-	0	0.429292
Q9Y676_MRPS18B	LINC02511	442	541	-	-4.14	-1.7	1	PF01084	1	-	0	0.429292
A5YKK6_CNOT1	LINC02511	491	590	-	-4.15	-1.7	1	PF04054	1	-	0	0.42925
A6NDY0_PABPN1L	LINC02511	1899	1998	-	-4.15	-1.7	1	-	0	-	0	0.42925
O14787_TNPO2	LINC02511	233	332	-	-4.15	-1.7	1	PF03810	1	-	0	0.42925
O15047_SETD1A	LINC02511	478	577	-	-4.15	-1.7	1	PF00076	1	-	0	0.42925
O43310_CTIF	LINC02511	478	577	-	-4.15	-1.7	1	PF02854	1	-	0	0.42925
O75525_KHDRBS3	LINC02511	2059	2158	-	-4.15	-1.7	1	PF00013	1	-	0	0.42925
P42696_RBM34	LINC02511	1128	1227	-	-4.15	-1.7	1	PF00076	1	-	0	0.42925
P43897_TSFM	LINC02511	1667	1766	-	-4.15	-1.7	1	PF00889	1	-	0	0.42925
P48651_PTDSS1	LINC02511	968	1067	-	-4.15	-1.7	1	-	0	-	0	0.42925
P49368_CCT3	LINC02511	638	737	-	-4.15	-1.7	1	-	0	-	0	0.42925
P49761_CLK3	LINC02511	2059	2158	-	-4.15	-1.7	1	-	0	-	0	0.42925
P50454_SERPINH1	LINC02511	2206	2305	-	-4.15	-1.7	1	-	0	-	0	0.42925
P51911_CNN1	LINC02511	870	969	-	-4.15	-1.7	1	-	0	-	0	0.42925
P52292_KPNA2	LINC02511	197	296	-	-4.15	-1.7	1	-	0	-	0	0.42925
P55039_DRG2	LINC02511	1654	1753	-	-4.15	-1.7	1	PF01926	1	-	0	0.42925
P56537_EIF6	LINC02511	589	688	-	-4.15	-1.7	1	-	0	-	0	0.42925
P60321_NANOS2	LINC02511	638	737	-	-4.15	-1.7	1	PF05741	1	-	0	0.42925
P62258_YWHAE	LINC02511	1262	1361	-	-4.15	-1.7	1	PF00244	1	-	0	0.42925
P62750_RPL23A	LINC02511	1507	1606	-	-4.15	-1.7	1	PF03939,PF00276	2	-	0	0.42925
P63220_RPS21	LINC02511	1177	1276	-	-4.15	-1.7	1	PF01249	1	-	0	0.42925
P78406_RAE1	LINC02511	1507	1606	-	-4.15	-1.7	1	PF00400	1	-	0	0.42925
P82932_MRPS6	LINC02511	2059	2158	-	-4.15	-1.7	1	PF01250	1	-	0	0.42925
Q12931_TRAP1	LINC02511	1948	2047	-	-4.15	-1.7	1	-	0	-	0	0.42925
Q12986_NFX1	LINC02511	2157	2256	-	-4.15	-1.7	1	PF01424	1	-	0	0.42925
Q13155_AIMP2	LINC02511	2193	2292	-	-4.15	-1.7	1	-	0	-	0	0.42925
Q14764_MVP	LINC02511	1324	1423	-	-4.15	-1.7	1	PF01505	1	-	0	0.42925
Q15029_EFTUD2	LINC02511	233	332	-	-4.15	-1.7	1	PF00009,PF00679,PF03764,PF03144	4	-	0	0.42925
Q15365_PCBP1	LINC02511	2059	2158	-	-4.15	-1.7	1	PF00013	1	-	0	0.42925
Q17RN3_FAM98C	LINC02511	2059	2158	-	-4.15	-1.7	1	PF10239	1	-	0	0.42925
Q32P41_TRMT5	LINC02511	429	528	-	-4.15	-1.7	1	PF02475	1	-	0	0.42925
Q6NXG1_ESRP1	LINC02511	1373	1472	-	-4.15	-1.7	1	-	0	-	0	0.42925
Q6NZI2_CAVIN1	LINC02511	1	100	-	-4.15	-1.7	1	-	0	-	0	0.42925
Q6PI26_SHQ1	LINC02511	1752	1851	-	-4.15	-1.7	1	PF04925	1	-	0	0.42925
Q7L0Y3_TRMT10C	LINC02511	478	577	-	-4.15	-1.7	1	PF01746	1	-	0	0.42925
Q86WB0_ZC3HC1	LINC02511	527	626	-	-4.15	-1.7	1	PF07967,PF08600	2	-	0	0.42925
Q8IV48_ERI1	LINC02511	1	100	-	-4.15	-1.7	1	-	0	-	0	0.42925
Q8IV48_ERI1	LINC02511	1507	1606	-	-4.15	-1.7	1	-	0	-	0	0.42925
Q8IVS2_MCAT	LINC02511	1017	1116	-	-4.15	-1.7	1	-	0	-	0	0.42925
Q8IWZ8_SUGP1	LINC02511	2389	2488	-	-4.15	-1.7	1	PF01805,PF01585,PF12656	3	-	0	0.42925
Q8NBP7_PCSK9	LINC02511	1752	1851	-	-4.15	-1.7	1	-	0	-	0	0.42925
Q8TAS1_UHMK1	LINC02511	344	443	-	-4.15	-1.7	1	PF00076	1	-	0	0.42925
Q8TBZ6_TRMT10A	LINC02511	2059	2158	-	-4.15	-1.7	1	PF01746	1	-	0	0.42925
Q8TEA1_NSUN6	LINC02511	1716	1815	-	-4.15	-1.7	1	PF01189,PF13847,PF01728	3	-	0	0.42925
Q969L4_LSM10	LINC02511	1226	1325	-	-4.15	-1.7	1	PF01423	1	-	0	0.42925
Q969S3_ZNF622	LINC02511	1458	1557	-	-4.15	-1.7	1	PF12756,PF12171,PF12874	3	-	0	0.42925
Q96B70_LENG9	LINC02511	785	884	-	-4.15	-1.7	1	PF10469	1	-	0	0.42925
Q96I51_RCC1L	LINC02511	723	822	-	-4.15	-1.7	1	-	0	-	0	0.42925
Q99459_CDC5L	LINC02511	1	100	-	-4.15	-1.7	1	PF11831	1	-	0	0.42925
Q99551_MTERF1	LINC02511	821	920	-	-4.15	-1.7	1	PF02536	1	-	0	0.42925
Q99873_PRMT1	LINC02511	37	136	-	-4.15	-1.7	1	PF05175	1	-	0	0.42925
Q9BQ39_DDX50	LINC02511	1814	1913	-	-4.15	-1.7	1	PF00270,PF00271,PF08152,PF04851	4	-	0	0.42925
Q9BQI3_EIF2AK1	LINC02511	99	198	-	-4.15	-1.7	1	-	0	-	0	0.42925
Q9BRS2_RIOK1	LINC02511	478	577	-	-4.15	-1.7	1	PF01163	1	-	0	0.42925
Q9BU76_MMTAG2	LINC02511	86	185	-	-4.15	-1.7	1	-	0	-	0	0.42925
Q9BU76_MMTAG2	LINC02511	1520	1619	-	-4.15	-1.7	1	-	0	-	0	0.42925
Q9BW92_TARS2	LINC02511	442	541	-	-4.15	-1.7	1	PF00587,PF03129,PF07973	3	-	0	0.42925
Q9BY77_POLDIP3	LINC02511	687	786	-	-4.15	-1.7	1	PF00076	1	-	0	0.42925
Q9HAZ1_CLK4	LINC02511	2059	2158	-	-4.15	-1.7	1	-	0	-	0	0.42925
Q9NP64_ZCCHC17	LINC02511	1471	1570	-	-4.15	-1.7	1	PF00575	1	-	0	0.42925
Q9NP81_SARS2	LINC02511	1703	1802	-	-4.15	-1.7	1	PF00587	1	-	0	0.42925
Q9NRN9_METTL5	LINC02511	37	136	-	-4.15	-1.7	1	PF05175,PF13847,PF01170,PF09445	4	-	0	0.42925
Q9P2K5_MYEF2	LINC02511	86	185	-	-4.15	-1.7	1	PF00076	1	-	0	0.42925
Q9UI10_EIF2B4	LINC02511	99	198	-	-4.15	-1.7	1	PF01008	1	-	0	0.42925
Q9UMX0_UBQLN1	LINC02511	968	1067	-	-4.15	-1.7	1	-	0	-	0	0.42925
O00566_MPHOSPH10	LINC02511	2059	2158	-	-4.16	-1.7	1	PF04006	1	-	0	0.429208
O15372_EIF3H	LINC02511	148	247	-	-4.16	-1.7	1	PF01398	1	-	0	0.429208
O15427_SLC16A3	LINC02511	638	737	-	-4.16	-1.7	1	-	0	-	0	0.429208
O15446_POLR1G	LINC02511	50	149	-	-4.16	-1.7	1	PF08208	1	-	0	0.429208
O43159_RRP8	LINC02511	393	492	-	-4.16	-1.7	1	PF05148	1	-	0	0.429208
O43159_RRP8	LINC02511	1128	1227	-	-4.16	-1.7	1	PF05148	1	-	0	0.429208
O60231_DHX16	LINC02511	1	100	-	-4.16	-1.7	1	PF04408,PF00271,PF00270	3	-	0	0.429208
O60610_DIAPH1	LINC02511	576	675	-	-4.16	-1.7	1	-	0	-	0	0.429208
O60869_EDF1	LINC02511	2193	2292	-	-4.16	-1.7	1	-	0	-	0	0.429208
O95363_FARS2	LINC02511	2304	2403	-	-4.16	-1.7	1	PF01409,PF03147	2	-	0	0.429208
O95620_DUS4L	LINC02511	589	688	-	-4.16	-1.7	1	PF01207	1	-	0	0.429208
O95900_TRUB2	LINC02511	2304	2403	-	-4.16	-1.7	1	PF01509	1	-	0	0.429208
O95926_SYF2	LINC02511	919	1018	-	-4.16	-1.7	1	PF08231	1	-	0	0.429208
P12081_HARS1	LINC02511	1569	1668	-	-4.16	-1.7	1	PF13393,PF03129,PF12745	3	-	0	0.429208
P13861_PRKAR2A	LINC02511	1850	1949	-	-4.16	-1.7	1	-	0	-	0	0.429208
P18077_RPL35A	LINC02511	1226	1325	-	-4.16	-1.7	1	PF01247	1	-	0	0.429208
P24534_EEF1B2	LINC02511	1275	1374	-	-4.16	-1.7	1	PF00736	1	-	0	0.429208
P31942_HNRNPH3	LINC02511	1703	1802	-	-4.16	-1.7	1	PF00076	1	-	0	0.429208
P38159_RBMX	LINC02511	2059	2158	-	-4.16	-1.7	1	PF00076,PF08081	2	-	0	0.429208
P41238_APOBEC1	LINC02511	1030	1129	-	-4.16	-1.7	1	PF08210,PF05240	2	-	0	0.429208
P42696_RBM34	LINC02511	344	443	-	-4.16	-1.7	1	PF00076	1	-	0	0.429208
P53999_SUB1	LINC02511	2059	2158	-	-4.16	-1.7	1	PF02229	1	-	0	0.429208
P61619_SEC61A1	LINC02511	785	884	-	-4.16	-1.7	1	-	0	-	0	0.429208
P62424_RPL7A	LINC02511	135	234	-	-4.16	-1.7	1	PF01248	1	-	0	0.429208
P62913_RPL11	LINC02511	1	100	-	-4.16	-1.7	1	PF00281,PF00673	2	-	0	0.429208
P62979_RPS27A	LINC02511	1017	1116	-	-4.16	-1.7	1	PF01599	1	-	0	0.429208
P62995_TRA2B	LINC02511	135	234	-	-4.16	-1.7	1	PF00076	1	-	0	0.429208
Q00577_PURA	LINC02511	2010	2109	-	-4.16	-1.7	1	PF04845	1	-	0	0.429208
Q08257_CRYZ	LINC02511	576	675	-	-4.16	-1.7	1	-	0	-	0	0.429208
Q12972_PPP1R8	LINC02511	1177	1276	-	-4.16	-1.7	1	PF00498	1	-	0	0.429208
Q13087_PDIA2	LINC02511	2340	2439	-	-4.16	-1.7	1	-	0	-	0	0.429208
Q14493_SLBP	LINC02511	834	933	-	-4.16	-1.7	1	PF15247	1	-	0	0.429208
Q14676_MDC1	LINC02511	2059	2158	-	-4.16	-1.7	1	PF00498	1	-	0	0.429208
Q15032_R3HDM1	LINC02511	1115	1214	-	-4.16	-1.7	1	PF12752,PF01424	2	-	0	0.429208
Q15056_EIF4H	LINC02511	86	185	-	-4.16	-1.7	1	PF00076	1	-	0	0.429208
Q15056_EIF4H	LINC02511	1667	1766	-	-4.16	-1.7	1	PF00076	1	-	0	0.429208
Q15797_SMAD1	LINC02511	246	345	-	-4.16	-1.7	1	-	0	-	0	0.429208
Q5JPH6_EARS2	LINC02511	1030	1129	-	-4.16	-1.7	1	PF00749	1	-	0	0.429208
Q5T764_IFIT1B	LINC02511	2353	2452	-	-4.16	-1.7	1	-	0	-	0	0.429208
Q5TA45_INTS11	LINC02511	1654	1753	-	-4.16	-1.7	1	PF10996,PF07521,PF00753	3	-	0	0.429208
Q8N1W1_ARHGEF28	LINC02511	2010	2109	-	-4.16	-1.7	1	-	0	-	0	0.429208
Q8NBS9_TXNDC5	LINC02511	2193	2292	-	-4.16	-1.7	1	-	0	-	0	0.429208
Q8NEF9_SRFBP1	LINC02511	1667	1766	-	-4.16	-1.7	1	PF09073	1	-	0	0.429208
Q8NHQ9_DDX55	LINC02511	380	479	-	-4.16	-1.7	1	PF00270,PF00271,PF13959,PF04851	4	-	0	0.429208
Q8TE67_EPS8L3	LINC02511	2059	2158	-	-4.16	-1.7	1	-	0	-	0	0.429208
Q8WUH6_TMEM263	LINC02511	148	247	-	-4.16	-1.7	1	-	0	-	0	0.429208
Q969S3_ZNF622	LINC02511	1569	1668	-	-4.16	-1.7	1	PF12756,PF12171,PF12874	3	-	0	0.429208
Q96JY0_MAEL	LINC02511	2059	2158	-	-4.16	-1.7	1	PF13017	1	-	0	0.429208
Q9BU23_LMF2	LINC02511	1360	1459	-	-4.16	-1.7	1	-	0	-	0	0.429208
Q9BVS5_TRMT61B	LINC02511	1311	1410	-	-4.16	-1.7	1	PF08704	1	-	0	0.429208
Q9BY67_CADM1	LINC02511	723	822	-	-4.16	-1.7	1	-	0	-	0	0.429208
Q9BYD2_MRPL9	LINC02511	2389	2488	-	-4.16	-1.7	1	PF01281	1	-	0	0.429208
Q9H3H3_C11orf68	LINC02511	1752	1851	-	-4.16	-1.7	1	PF08939	1	-	0	0.429208
Q9NVV4_MTPAP	LINC02511	1814	1913	-	-4.16	-1.7	1	PF03828	1	-	0	0.429208
Q9P127_LUZP4	LINC02511	1507	1606	-	-4.16	-1.7	1	-	0	-	0	0.429208
Q9UHK0_NUFIP1	LINC02511	478	577	-	-4.16	-1.7	1	PF10453,PF12171	2	-	0	0.429208
Q9UHR5_SAP30BP	LINC02511	1	100	-	-4.16	-1.7	1	-	0	-	0	0.429208
Q9ULX3_NOB1	LINC02511	576	675	-	-4.16	-1.7	1	PF08772	1	-	0	0.429208
Q9Y285_FARSA	LINC02511	2059	2158	-	-4.16	-1.7	1	PF01409	1	-	0	0.429208
Q9Y314_NOSIP	LINC02511	1507	1606	-	-4.16	-1.7	1	-	0	-	0	0.429208
A0AV96_RBM47	LINC02511	1618	1717	-	-4.17	-1.7	1	PF00076	1	-	0	0.429208
O00418_EEF2K	LINC02511	527	626	-	-4.17	-1.7	1	-	0	-	0	0.429208
O60828_PQBP1	LINC02511	821	920	-	-4.17	-1.7	1	-	0	-	0	0.429208
O75569_PRKRA	LINC02511	1017	1116	-	-4.17	-1.7	1	PF00035	1	-	0	0.429208
O95391_SLU7	LINC02511	2291	2390	-	-4.17	-1.7	1	PF11708	1	-	0	0.429208
O95900_TRUB2	LINC02511	1262	1361	-	-4.17	-1.7	1	PF01509	1	-	0	0.429208
O95926_SYF2	LINC02511	2255	2354	-	-4.17	-1.7	1	PF08231	1	-	0	0.429208
P07108_DBI	LINC02511	2059	2158	-	-4.17	-1.7	1	-	0	-	0	0.429208
P07910_HNRNPC	LINC02511	968	1067	-	-4.17	-1.7	1	PF00076	1	-	0	0.429208
P09543_CNP	LINC02511	2046	2145	-	-4.17	-1.7	1	PF05881,PF13671	2	-	0	0.429208
P11142_HSPA8	LINC02511	785	884	-	-4.17	-1.7	1	-	0	-	0	0.429208
P25786_PSMA1	LINC02511	1765	1864	-	-4.17	-1.7	1	-	0	-	0	0.429208
P27695_APEX1	LINC02511	870	969	-	-4.17	-1.7	1	PF03372	1	-	0	0.429208
P48444_ARCN1	LINC02511	1618	1717	-	-4.17	-1.7	1	-	0	-	0	0.429208
P54577_YARS1	LINC02511	1654	1753	-	-4.17	-1.7	1	PF00579,PF01588	2	-	0	0.429208
P56537_EIF6	LINC02511	1360	1459	-	-4.17	-1.7	1	-	0	-	0	0.429208
P57723_PCBP4	LINC02511	135	234	-	-4.17	-1.7	1	PF00013	1	-	0	0.429208
P60323_NANOS3	LINC02511	1507	1606	-	-4.17	-1.7	1	PF05741	1	-	0	0.429208
P61247_RPS3A	LINC02511	1177	1276	-	-4.17	-1.7	1	PF01015	1	-	0	0.429208
P62917_RPL8	LINC02511	576	675	-	-4.17	-1.7	1	PF03947,PF00181	2	-	0	0.429208
P62917_RPL8	LINC02511	1079	1178	-	-4.17	-1.7	1	PF03947,PF00181	2	-	0	0.429208
P62917_RPL8	LINC02511	2242	2341	-	-4.17	-1.7	1	PF03947,PF00181	2	-	0	0.429208
P82921_MRPS21	LINC02511	1458	1557	-	-4.17	-1.7	1	PF01165	1	-	0	0.429208
P83881_RPL36A	LINC02511	1667	1766	-	-4.17	-1.7	1	PF00935	1	-	0	0.429208
P98179_RBM3	LINC02511	638	737	-	-4.17	-1.7	1	PF00076	1	-	0	0.429208
Q02790_FKBP4	LINC02511	1213	1312	-	-4.17	-1.7	1	PF00254,PF00515,PF07719,PF13181,PF13174	5	-	0	0.429208
Q12849_GRSF1	LINC02511	870	969	-	-4.17	-1.7	1	PF00076	1	-	0	0.429208
Q13064_MKRN3	LINC02511	1520	1619	-	-4.17	-1.7	1	PF14608,PF00097	2	-	0	0.429208
Q13148_TARDBP	LINC02511	1667	1766	-	-4.17	-1.7	1	PF00076	1	-	0	0.429208
Q13523_PRPF4B	LINC02511	736	835	-	-4.17	-1.7	1	-	0	-	0	0.429208
Q14331_FRG1	LINC02511	1458	1557	-	-4.17	-1.7	1	PF06229	1	-	0	0.429208
Q15366_PCBP2	LINC02511	2046	2145	-	-4.17	-1.7	1	PF00013	1	-	0	0.429208
Q15654_TRIP6	LINC02511	1	100	-	-4.17	-1.7	1	-	0	-	0	0.429208
Q15797_SMAD1	LINC02511	2340	2439	-	-4.17	-1.7	1	-	0	-	0	0.429208
Q2VPK5_CTU2	LINC02511	50	149	-	-4.17	-1.7	1	-	0	-	0	0.429208
Q2VPK5_CTU2	LINC02511	870	969	-	-4.17	-1.7	1	-	0	-	0	0.429208
Q53EL6_PDCD4	LINC02511	638	737	-	-4.17	-1.7	1	PF02847	1	-	0	0.429208
Q5D0E6_DALRD3	LINC02511	1	100	-	-4.17	-1.7	1	PF05746	1	-	0	0.429208
Q5T1V6_DDX59	LINC02511	442	541	-	-4.17	-1.7	1	-	0	-	0	0.429208
Q6YP21_KYAT3	LINC02511	1654	1753	-	-4.17	-1.7	1	-	0	-	0	0.429208
Q86SG3_DAZ4	LINC02511	380	479	-	-4.17	-1.7	1	PF00076	1	-	0	0.429208
Q8IUX4_APOBEC3F	LINC02511	86	185	-	-4.17	-1.7	1	PF08210,PF05240	2	-	0	0.429208
Q8IVS2_MCAT	LINC02511	1177	1276	-	-4.17	-1.7	1	-	0	-	0	0.429208
Q8IWX8_CHERP	LINC02511	1275	1374	-	-4.17	-1.7	1	PF01805,PF01585	2	-	0	0.429208
Q8IZP6_RNF113B	LINC02511	1716	1815	-	-4.17	-1.7	1	PF00642,PF13923,PF00097	3	-	0	0.429208
Q8N302_AGGF1	LINC02511	527	626	-	-4.17	-1.7	1	-	0	-	0	0.429208
Q8N442_GUF1	LINC02511	1605	1704	-	-4.17	-1.7	1	PF00009,PF00679,PF03144,PF01926	4	-	0	0.429208
Q8N5X7_EIF4E3	LINC02511	1458	1557	-	-4.17	-1.7	1	PF01652	1	-	0	0.429208
Q8NE18_NSUN7	LINC02511	1814	1913	-	-4.17	-1.7	1	PF01189	1	-	0	0.429208
Q8NEF9_SRFBP1	LINC02511	1471	1570	-	-4.17	-1.7	1	PF09073	1	-	0	0.429208
Q8NG50_RDM1	LINC02511	1177	1276	-	-4.17	-1.7	1	PF00076	1	-	0	0.429208
Q8WV60_PTCD2	LINC02511	1	100	-	-4.17	-1.7	1	PF10037	1	-	0	0.429208
Q92540_SMG7	LINC02511	2010	2109	-	-4.17	-1.7	1	PF10373,PF10374	2	-	0	0.429208
Q92576_PHF3	LINC02511	2010	2109	-	-4.17	-1.7	1	PF07744	1	-	0	0.429208
Q92664_GTF3A	LINC02511	772	871	-	-4.17	-1.7	1	PF00096,PF12874	2	-	0	0.429208
Q92769_HDAC2	LINC02511	1275	1374	-	-4.17	-1.7	1	-	0	-	0	0.429208
Q969H6_POP5	LINC02511	1226	1325	-	-4.17	-1.7	1	PF01900	1	-	0	0.429208
Q969Q0_RPL36AL	LINC02511	883	982	-	-4.17	-1.7	1	PF00935	1	-	0	0.429208
Q969S3_ZNF622	LINC02511	1765	1864	-	-4.17	-1.7	1	PF12756,PF12171,PF12874	3	-	0	0.429208
Q969Z0_TBRG4	LINC02511	2059	2158	-	-4.17	-1.7	1	PF08368,PF06743,PF08373	3	-	0	0.429208
Q96FV9_THOC1	LINC02511	246	345	-	-4.17	-1.7	1	PF11957	1	-	0	0.429208
Q96H79_ZC3HAV1L	LINC02511	295	394	-	-4.17	-1.7	1	-	0	-	0	0.429208
Q96H79_ZC3HAV1L	LINC02511	1605	1704	-	-4.17	-1.7	1	-	0	-	0	0.429208
Q96LT9_RNPC3	LINC02511	135	234	-	-4.17	-1.7	1	PF00076	1	-	0	0.429208
Q99873_PRMT1	LINC02511	870	969	-	-4.17	-1.7	1	PF05175	1	-	0	0.429208
Q9BSD7_NTPCR	LINC02511	2059	2158	-	-4.17	-1.7	1	-	0	-	0	0.429208
Q9BT17_MTG1	LINC02511	1667	1766	-	-4.17	-1.7	1	PF01926	1	-	0	0.429208
Q9BY77_POLDIP3	LINC02511	834	933	-	-4.17	-1.7	1	PF00076	1	-	0	0.429208
Q9BYK8_HELZ2	LINC02511	2059	2158	-	-4.17	-1.7	1	PF13086,PF13087,PF00773,PF13245	4	-	0	0.429208
Q9HBE1_PATZ1	LINC02511	1275	1374	-	-4.17	-1.7	1	PF00096	1	-	0	0.429208
Q9NWK9_ZNHIT6	LINC02511	1409	1508	-	-4.17	-1.7	1	-	0	-	0	0.429208
Q9UHB9_SRP68	LINC02511	870	969	-	-4.17	-1.7	1	-	0	-	0	0.429208
Q9UIV1_CNOT7	LINC02511	2095	2194	-	-4.17	-1.7	1	PF04857	1	-	0	0.429208
Q9Y3T6_R3HCC1	LINC02511	2059	2158	-	-4.17	-1.7	1	PF01424	1	-	0	0.429208
Q9Y3X0_CCDC9	LINC02511	772	871	-	-4.17	-1.7	1	-	0	-	0	0.429208
Q9Y3Z3_SAMHD1	LINC02511	1703	1802	-	-4.17	-1.7	1	-	0	-	0	0.429208
O43310_CTIF	LINC02511	1458	1557	-	-4.18	-1.7	1	PF02854	1	-	0	0.429167
O94875_SORBS2	LINC02511	197	296	-	-4.18	-1.7	1	-	0	-	0	0.429167
P00973_OAS1	LINC02511	442	541	-	-4.18	-1.7	1	-	0	-	0	0.429167
P07900_HSP90AA1	LINC02511	2144	2243	-	-4.18	-1.7	1	-	0	-	0	0.429167
P09382_LGALS1	LINC02511	821	920	-	-4.18	-1.7	1	-	0	-	0	0.429167
P09429_HMGB1	LINC02511	527	626	-	-4.18	-1.7	1	-	0	-	0	0.429167
P10809_HSPD1	LINC02511	344	443	-	-4.18	-1.7	1	-	0	-	0	0.429167
P10809_HSPD1	LINC02511	870	969	-	-4.18	-1.7	1	-	0	-	0	0.429167
P12081_HARS1	LINC02511	197	296	-	-4.18	-1.7	1	PF13393,PF03129,PF12745	3	-	0	0.429167
P15880_RPS2	LINC02511	1765	1864	-	-4.18	-1.7	1	PF00333,PF03719	2	-	0	0.429167
P16989_YBX3	LINC02511	785	884	-	-4.18	-1.7	1	PF00313	1	-	0	0.429167
P20618_PSMB1	LINC02511	834	933	-	-4.18	-1.7	1	-	0	-	0	0.429167
P21128_ENDOU	LINC02511	1961	2060	-	-4.18	-1.7	1	PF09412	1	-	0	0.429167
P23193_TCEA1	LINC02511	2255	2354	-	-4.18	-1.7	1	-	0	-	0	0.429167
P26599_PTBP1	LINC02511	1507	1606	-	-4.18	-1.7	1	PF13893,PF00076	2	P26599|PTBP1|143|16179478|RBPDB	23	0.7625
P41214_EIF2D	LINC02511	625	724	-	-4.18	-1.7	1	PF01253	1	-	0	0.429167
P51816_AFF2	LINC02511	197	296	-	-4.18	-1.7	1	PF05110	1	-	0	0.429167
P55145_MANF	LINC02511	1899	1998	-	-4.18	-1.7	1	-	0	-	0	0.429167
P61927_RPL37	LINC02511	870	969	-	-4.18	-1.7	1	PF01907	1	-	0	0.429167
P62495_ETF1	LINC02511	1654	1753	-	-4.18	-1.7	1	PF03464,PF03465,PF03463	3	-	0	0.429167
P82673_MRPS35	LINC02511	981	1080	-	-4.18	-1.7	1	PF10213	1	-	0	0.429167
P83881_RPL36A	LINC02511	883	982	-	-4.18	-1.7	1	PF00935	1	-	0	0.429167
Q01130_SRSF2	LINC02511	1863	1962	-	-4.18	-1.7	1	PF00076	1	-	0	0.429167
Q05193_DNM1	LINC02511	1	100	-	-4.18	-1.7	1	-	0	-	0	0.429167
Q13064_MKRN3	LINC02511	2059	2158	-	-4.18	-1.7	1	PF14608,PF00097	2	-	0	0.429167
Q13347_EIF3I	LINC02511	246	345	-	-4.18	-1.7	1	PF00400	1	-	0	0.429167
Q13686_ALKBH1	LINC02511	1128	1227	-	-4.18	-1.7	1	PF13532	1	-	0	0.429167
Q13769_THOC5	LINC02511	723	822	-	-4.18	-1.7	1	-	0	-	0	0.429167
Q14320_FAM50A	LINC02511	1507	1606	-	-4.18	-1.7	1	-	0	-	0	0.429167
Q14739_LBR	LINC02511	1654	1753	-	-4.18	-1.7	1	PF01222,PF09465,PF06966	3	-	0	0.429167
Q15046_KARS1	LINC02511	233	332	-	-4.18	-1.7	1	PF00152,PF01336	2	-	0	0.429167
Q15233_NONO	LINC02511	821	920	-	-4.18	-1.7	1	PF00076,PF08075	2	-	0	0.429167
Q15287_RNPS1	LINC02511	2095	2194	-	-4.18	-1.7	1	PF00076	1	-	0	0.429167
Q17RY0_CPEB4	LINC02511	197	296	-	-4.18	-1.7	1	PF00076	1	-	0	0.429167
Q5T3I0_GPATCH4	LINC02511	821	920	-	-4.18	-1.7	1	PF01585	1	-	0	0.429167
Q6IPR3_TYW3	LINC02511	834	933	-	-4.18	-1.7	1	PF02676	1	-	0	0.429167
Q6NWY9_PRPF40B	LINC02511	50	149	-	-4.18	-1.7	1	-	0	-	0	0.429167
Q86TG7_PEG10	LINC02511	2242	2341	-	-4.18	-1.7	1	-	0	-	0	0.429167
Q86UE4_MTDH	LINC02511	442	541	-	-4.18	-1.7	1	-	0	-	0	0.429167
Q86UE4_MTDH	LINC02511	1654	1753	-	-4.18	-1.7	1	-	0	-	0	0.429167
Q8N2A8_PLD6	LINC02511	491	590	-	-4.18	-1.7	1	-	0	-	0	0.429167
Q8N2M8_CLASRP	LINC02511	1948	2047	-	-4.18	-1.7	1	PF09750	1	-	0	0.429167
Q8TF46_DIS3L	LINC02511	2059	2158	-	-4.18	-1.7	1	PF00773	1	-	0	0.429167
Q8WVV9_HNRNPLL	LINC02511	785	884	-	-4.18	-1.7	1	PF13893,PF00076	2	-	0	0.429167
Q8WXA9_SREK1	LINC02511	968	1067	-	-4.18	-1.7	1	PF00076	1	-	0	0.429167
Q96B70_LENG9	LINC02511	1	100	-	-4.18	-1.7	1	PF10469	1	-	0	0.429167
Q96B70_LENG9	LINC02511	1961	2060	-	-4.18	-1.7	1	PF10469	1	-	0	0.429167
Q96E11_MRRF	LINC02511	380	479	-	-4.18	-1.7	1	PF01765	1	-	0	0.429167
Q96FX7_TRMT61A	LINC02511	540	639	-	-4.18	-1.7	1	PF08704	1	-	0	0.429167
Q96GW9_MARS2	LINC02511	1605	1704	-	-4.18	-1.7	1	PF09334,PF00133	2	-	0	0.429167
Q96P11_NSUN5	LINC02511	1716	1815	-	-4.18	-1.7	1	PF01189	1	-	0	0.429167
Q99572_P2RX7	LINC02511	1507	1606	-	-4.18	-1.7	1	-	0	-	0	0.429167
Q99729_HNRNPAB	LINC02511	2095	2194	-	-4.18	-1.7	1	PF00076,PF08143	2	-	0	0.429167
Q99873_PRMT1	LINC02511	478	577	-	-4.18	-1.7	1	PF05175	1	-	0	0.429167
Q9BRP8_PYM1	LINC02511	1556	1655	-	-4.18	-1.7	1	PF09282	1	-	0	0.429167
Q9BWE0_REPIN1	LINC02511	883	982	-	-4.18	-1.7	1	PF00096	1	-	0	0.429167
Q9BYD2_MRPL9	LINC02511	674	773	-	-4.18	-1.7	1	PF01281	1	-	0	0.429167
Q9BYD2_MRPL9	LINC02511	834	933	-	-4.18	-1.7	1	PF01281	1	-	0	0.429167
Q9BYJ9_YTHDF1	LINC02511	981	1080	-	-4.18	-1.7	1	PF04146	1	-	0	0.429167
Q9C0B1_FTO	LINC02511	870	969	-	-4.18	-1.7	1	-	0	-	0	0.429167
Q9GZL7_WDR12	LINC02511	1373	1472	-	-4.18	-1.7	1	PF00400	1	-	0	0.429167
Q9H3H3_C11orf68	LINC02511	589	688	-	-4.18	-1.7	1	PF08939	1	-	0	0.429167
Q9H5H4_ZNF768	LINC02511	1520	1619	-	-4.18	-1.7	1	PF00096	1	-	0	0.429167
Q9NQ55_PPAN	LINC02511	2046	2145	-	-4.18	-1.7	1	PF04427	1	-	0	0.429167
Q9NSE4_IARS2	LINC02511	197	296	-	-4.18	-1.7	1	PF00133,PF08264,PF09334,PF06827	4	-	0	0.429167
Q9NV06_DCAF13	LINC02511	99	198	-	-4.18	-1.7	1	PF04158,PF00400,PF08662	3	-	0	0.429167
Q9NWZ8_GEMIN8	LINC02511	625	724	-	-4.18	-1.7	1	PF15348	1	-	0	0.429167
Q9UBC3_DNMT3B	LINC02511	2353	2452	-	-4.18	-1.7	1	-	0	-	0	0.429167
Q9UET6_FTSJ1	LINC02511	184	283	-	-4.18	-1.7	1	PF01728	1	-	0	0.429167
Q9UIV1_CNOT7	LINC02511	2255	2354	-	-4.18	-1.7	1	PF04857	1	-	0	0.429167
Q9UKZ1_CNOT11	LINC02511	1360	1459	-	-4.18	-1.7	1	PF10155	1	-	0	0.429167
Q9ULW3_ABT1	LINC02511	1017	1116	-	-4.18	-1.7	1	-	0	-	0	0.429167
Q9Y224_RTRAF	LINC02511	2108	2207	-	-4.18	-1.7	1	-	0	-	0	0.429167
Q9Y3T6_R3HCC1	LINC02511	1275	1374	-	-4.18	-1.7	1	PF01424	1	-	0	0.429167
Q9Y3Z3_SAMHD1	LINC02511	1654	1753	-	-4.18	-1.7	1	-	0	-	0	0.429167
A2AJT9_BCLAF3	LINC02511	1703	1802	-	-4.19	-1.7	1	PF15440	1	-	0	0.429167
A6NDE4_RBMY1B	LINC02511	197	296	-	-4.19	-1.7	1	PF08081,PF00076	2	-	0	0.429167
A6NEQ0_RBMY1E	LINC02511	1458	1557	-	-4.19	-1.7	1	PF08081,PF00076	2	-	0	0.429167
A6NHQ2_FBLL1	LINC02511	540	639	-	-4.19	-1.7	1	PF01269	1	-	0	0.429167
O00584_RNASET2	LINC02511	834	933	-	-4.19	-1.7	1	PF00445	1	-	0	0.429167
O43251_RBFOX2	LINC02511	233	332	-	-4.19	-1.7	1	PF12414,PF00076	2	-	0	0.429167
O60812_HNRNPCL1	LINC02511	2353	2452	-	-4.19	-1.7	1	PF00076	1	-	0	0.429167
O94906_PRPF6	LINC02511	870	969	-	-4.19	-1.7	1	PF06424	1	-	0	0.429167
O95628_CNOT4	LINC02511	86	185	-	-4.19	-1.7	1	PF00076	1	-	0	0.429167
O95864_FADS2	LINC02511	1716	1815	-	-4.19	-1.7	1	-	0	-	0	0.429167
P02511_CRYAB	LINC02511	2193	2292	-	-4.19	-1.7	1	-	0	-	0	0.429167
P02545_LMNA	LINC02511	1814	1913	-	-4.19	-1.7	1	-	0	-	0	0.429167
P04080_CSTB	LINC02511	1667	1766	-	-4.19	-1.7	1	-	0	-	0	0.429167
P05412_JUN	LINC02511	1667	1766	-	-4.19	-1.7	1	-	0	-	0	0.429167
P16070_CD44	LINC02511	1324	1423	-	-4.19	-1.7	1	-	0	-	0	0.429167
P18583_SON	LINC02511	723	822	-	-4.19	-1.7	1	PF01585,PF14709,PF12656	3	-	0	0.429167
P20810_CAST	LINC02511	2010	2109	-	-4.19	-1.7	1	-	0	-	0	0.429167
P29558_RBMS1	LINC02511	442	541	-	-4.19	-1.7	1	PF00076	1	-	0	0.429167
P30050_RPL12	LINC02511	1	100	-	-4.19	-1.7	1	PF03946,PF00298	2	-	0	0.429167
P30405_PPIF	LINC02511	1066	1165	-	-4.19	-1.7	1	PF00160	1	-	0	0.429167
P31153_MAT2A	LINC02511	135	234	-	-4.19	-1.7	1	-	0	-	0	0.429167
P49368_CCT3	LINC02511	1667	1766	-	-4.19	-1.7	1	-	0	-	0	0.429167
P50454_SERPINH1	LINC02511	233	332	-	-4.19	-1.7	1	-	0	-	0	0.429167
P50995_ANXA11	LINC02511	233	332	-	-4.19	-1.7	1	-	0	-	0	0.429167
P57052_RBM11	LINC02511	870	969	-	-4.19	-1.7	1	PF00076	1	-	0	0.429167
P60900_PSMA6	LINC02511	834	933	-	-4.19	-1.7	1	-	0	-	0	0.429167
P61221_ABCE1	LINC02511	1079	1178	-	-4.19	-1.7	1	-	0	-	0	0.429167
P61247_RPS3A	LINC02511	2095	2194	-	-4.19	-1.7	1	PF01015	1	-	0	0.429167
Q00266_MAT1A	LINC02511	1128	1227	-	-4.19	-1.7	1	-	0	-	0	0.429167
Q09666_AHNAK	LINC02511	1	100	-	-4.19	-1.7	1	-	0	-	0	0.429167
Q13148_TARDBP	LINC02511	1765	1864	-	-4.19	-1.7	1	PF00076	1	-	0	0.429167
Q14152_EIF3A	LINC02511	2144	2243	-	-4.19	-1.7	1	-	0	-	0	0.429167
Q15287_RNPS1	LINC02511	1471	1570	-	-4.19	-1.7	1	PF00076	1	-	0	0.429167
Q504Q3_PAN2	LINC02511	197	296	-	-4.19	-1.7	1	PF00929	1	-	0	0.429167
Q52LJ0_FAM98B	LINC02511	1863	1962	-	-4.19	-1.7	1	PF10239	1	-	0	0.429167
Q6PK04_CCDC137	LINC02511	1716	1815	-	-4.19	-1.7	1	-	0	-	0	0.429167
Q7L0Y3_TRMT10C	LINC02511	1765	1864	-	-4.19	-1.7	1	PF01746	1	-	0	0.429167
Q86UE4_MTDH	LINC02511	870	969	-	-4.19	-1.7	1	-	0	-	0	0.429167
Q86W42_THOC6	LINC02511	148	247	-	-4.19	-1.7	1	PF00400	1	-	0	0.429167
Q8IYX4_DND1	LINC02511	1177	1276	-	-4.19	-1.7	1	PF14709,PF00076	2	-	0	0.429167
Q8IZD4_DCP1B	LINC02511	2059	2158	-	-4.19	-1.7	1	PF06058	1	-	0	0.429167
Q8IZP6_RNF113B	LINC02511	1703	1802	-	-4.19	-1.7	1	PF00642,PF13923,PF00097	3	-	0	0.429167
Q8N5P1_ZC3H8	LINC02511	1360	1459	-	-4.19	-1.7	1	PF00642	1	-	0	0.429167
Q8N8Q3_ENDOV	LINC02511	50	149	-	-4.19	-1.7	1	PF04493	1	-	0	0.429167
Q8N983_MRPL43	LINC02511	1899	1998	-	-4.19	-1.7	1	PF05047	1	-	0	0.429167
Q8TBY0_RBM46	LINC02511	50	149	-	-4.19	-1.7	1	-	0	-	0	0.429167
Q8WXF0_SRSF12	LINC02511	2389	2488	-	-4.19	-1.7	1	PF00076	1	-	0	0.429167
Q96B70_LENG9	LINC02511	184	283	-	-4.19	-1.7	1	PF10469	1	-	0	0.429167
Q96IZ5_RBM41	LINC02511	380	479	-	-4.19	-1.7	1	-	0	-	0	0.429167
Q96IZ5_RBM41	LINC02511	1213	1312	-	-4.19	-1.7	1	-	0	-	0	0.429167
Q99676_ZNF184	LINC02511	2353	2452	-	-4.19	-1.7	1	-	0	-	0	0.429167
Q99729_HNRNPAB	LINC02511	2242	2341	-	-4.19	-1.7	1	PF00076,PF08143	2	-	0	0.429167
Q9BQ04_RBM4B	LINC02511	1507	1606	-	-4.19	-1.7	1	PF00076,PF13893,PF00098	3	-	0	0.429167
Q9BXJ9_NAA15	LINC02511	2010	2109	-	-4.19	-1.7	1	PF13181	1	-	0	0.429167
Q9H0W8_SMG9	LINC02511	821	920	-	-4.19	-1.7	1	-	0	-	0	0.429167
Q9H0Z9_RBM38	LINC02511	1667	1766	-	-4.19	-1.7	1	PF00076	1	-	0	0.429167
Q9H972_C14orf93	LINC02511	883	982	-	-4.19	-1.7	1	-	0	-	0	0.429167
Q9H9J2_MRPL44	LINC02511	2010	2109	-	-4.19	-1.7	1	-	0	-	0	0.429167
Q9NPD3_EXOSC4	LINC02511	148	247	-	-4.19	-1.7	1	PF01138,PF03725	2	-	0	0.429167
Q9NPD3_EXOSC4	LINC02511	1458	1557	-	-4.19	-1.7	1	PF01138,PF03725	2	-	0	0.429167
Q9NRX2_MRPL17	LINC02511	1226	1325	-	-4.19	-1.7	1	PF01196	1	-	0	0.429167
Q9NUL5_SHFL	LINC02511	491	590	-	-4.19	-1.7	1	-	0	-	0	0.429167
Q9NVM6_DNAJC17	LINC02511	2010	2109	-	-4.19	-1.7	1	PF00076	1	-	0	0.429167
Q9NVN8_GNL3L	LINC02511	2059	2158	-	-4.19	-1.7	1	PF01926	1	-	0	0.429167
Q9P258_RCC2	LINC02511	2059	2158	-	-4.19	-1.7	1	-	0	-	0	0.429167
Q9P287_BCCIP	LINC02511	821	920	-	-4.19	-1.7	1	PF13862	1	-	0	0.429167
Q9UBM7_DHCR7	LINC02511	1765	1864	-	-4.19	-1.7	1	PF01222	1	-	0	0.429167
Q9UI43_MRM2	LINC02511	625	724	-	-4.19	-1.7	1	PF01728	1	-	0	0.429167
Q9Y678_COPG1	LINC02511	1324	1423	-	-4.19	-1.7	1	-	0	-	0	0.429167
A1L020_MEX3A	LINC02511	99	198	-	-4.2	-1.7	1	PF00013,PF00097	2	-	0	0.429125
A2A288_ZC3H12D	LINC02511	981	1080	-	-4.2	-1.7	1	PF11977	1	-	0	0.429125
O15400_STX7	LINC02511	2095	2194	-	-4.2	-1.7	1	-	0	-	0	0.429125
O43159_RRP8	LINC02511	981	1080	-	-4.2	-1.7	1	PF05148	1	-	0	0.429125
O75367_MACROH2A1	LINC02511	2059	2158	-	-4.2	-1.7	1	-	0	-	0	0.429125
O75394_MRPL33	LINC02511	1899	1998	-	-4.2	-1.7	1	PF00471	1	-	0	0.429125
O95639_CPSF4	LINC02511	1899	1998	-	-4.2	-1.7	1	PF00642,PF00098	2	-	0	0.429125
P09914_IFIT1	LINC02511	184	283	-	-4.2	-1.7	1	PF13181	1	-	0	0.429125
P23588_EIF4B	LINC02511	1177	1276	-	-4.2	-1.7	1	PF00076	1	-	0	0.429125
P36915_GNL1	LINC02511	1520	1619	-	-4.2	-1.7	1	PF01926	1	-	0	0.429125
P39023_RPL3	LINC02511	576	675	-	-4.2	-1.7	1	PF00297	1	-	0	0.429125
P42765_ACAA2	LINC02511	2340	2439	-	-4.2	-1.7	1	-	0	-	0	0.429125
P46783_RPS10	LINC02511	1507	1606	-	-4.2	-1.7	1	PF03501	1	-	0	0.429125
P49419_ALDH7A1	LINC02511	821	920	-	-4.2	-1.7	1	-	0	-	0	0.429125
P55209_NAP1L1	LINC02511	478	577	-	-4.2	-1.7	1	-	0	-	0	0.429125
P56181_NDUFV3	LINC02511	1226	1325	-	-4.2	-1.7	1	-	0	-	0	0.429125
P61011_SRP54	LINC02511	2059	2158	-	-4.2	-1.7	1	PF00448,PF02881	2	-	0	0.429125
P62310_LSM3	LINC02511	1	100	-	-4.2	-1.7	1	PF01423	1	-	0	0.429125
P62942_FKBP1A	LINC02511	1017	1116	-	-4.2	-1.7	1	PF00254	1	-	0	0.429125
P78332_RBM6	LINC02511	2059	2158	-	-4.2	-1.7	1	PF01585	1	-	0	0.429125
P79522_PRR3	LINC02511	1177	1276	-	-4.2	-1.7	1	PF00642	1	-	0	0.429125
P83881_RPL36A	LINC02511	870	969	-	-4.2	-1.7	1	PF00935	1	-	0	0.429125
Q02040_AKAP17A	LINC02511	919	1018	-	-4.2	-1.7	1	-	0	-	0	0.429125
Q12905_ILF2	LINC02511	1213	1312	-	-4.2	-1.7	1	PF07528	1	-	0	0.429125
Q12972_PPP1R8	LINC02511	1128	1227	-	-4.2	-1.7	1	PF00498	1	-	0	0.429125
Q13087_PDIA2	LINC02511	883	982	-	-4.2	-1.7	1	-	0	-	0	0.429125
Q13087_PDIA2	LINC02511	981	1080	-	-4.2	-1.7	1	-	0	-	0	0.429125
Q13573_SNW1	LINC02511	86	185	-	-4.2	-1.7	1	-	0	-	0	0.429125
Q14011_CIRBP	LINC02511	1507	1606	-	-4.2	-1.7	1	PF00076	1	-	0	0.429125
Q14296_FASTK	LINC02511	233	332	-	-4.2	-1.7	1	PF08368,PF06743,PF08373	3	-	0	0.429125
Q14739_LBR	LINC02511	1703	1802	-	-4.2	-1.7	1	PF01222,PF09465,PF06966	3	-	0	0.429125
Q15046_KARS1	LINC02511	1765	1864	-	-4.2	-1.7	1	PF00152,PF01336	2	-	0	0.429125
Q1ED39_KNOP1	LINC02511	1311	1410	-	-4.2	-1.7	1	-	0	-	0	0.429125
Q2M296_MTHFSD	LINC02511	2059	2158	-	-4.2	-1.7	1	PF00076	1	-	0	0.429125
Q2NL82_TSR1	LINC02511	1	100	-	-4.2	-1.7	1	PF08142	1	-	0	0.429125
Q2VPK5_CTU2	LINC02511	233	332	-	-4.2	-1.7	1	-	0	-	0	0.429125
Q6L8Q7_PDE12	LINC02511	135	234	-	-4.2	-1.7	1	PF03372	1	-	0	0.429125
Q6P1Q9_METTL2B	LINC02511	1017	1116	-	-4.2	-1.7	1	PF13847	1	-	0	0.429125
Q86U06_RBM23	LINC02511	2046	2145	-	-4.2	-1.7	1	PF00076	1	-	0	0.429125
Q8IYD1_GSPT2	LINC02511	478	577	-	-4.2	-1.7	1	PF00009,PF03143,PF07145	3	-	0	0.429125
Q8IYT2_CMTR2	LINC02511	197	296	-	-4.2	-1.7	1	PF01728	1	-	0	0.429125
Q8N3Z6_ZCCHC7	LINC02511	625	724	-	-4.2	-1.7	1	PF00098	1	-	0	0.429125
Q8NAF0_ZNF579	LINC02511	674	773	-	-4.2	-1.7	1	PF00096	1	-	0	0.429125
Q92522_H1-10	LINC02511	883	982	-	-4.2	-1.7	1	-	0	-	0	0.429125
Q92989_CLP1	LINC02511	1471	1570	-	-4.2	-1.7	1	PF06807	1	-	0	0.429125
Q96JY0_MAEL	LINC02511	148	247	-	-4.2	-1.7	1	PF13017	1	-	0	0.429125
Q96PM9_ZNF385A	LINC02511	86	185	-	-4.2	-1.7	1	PF12874,PF12171	2	-	0	0.429125
Q96QD9_FYTTD1	LINC02511	2010	2109	-	-4.2	-1.7	1	PF07078	1	-	0	0.429125
Q96QR8_PURB	LINC02511	1128	1227	-	-4.2	-1.7	1	PF04845	1	-	0	0.429125
Q96SZ6_CDK5RAP1	LINC02511	687	786	-	-4.2	-1.7	1	-	0	-	0	0.429125
Q99729_HNRNPAB	LINC02511	135	234	-	-4.2	-1.7	1	PF00076,PF08143	2	-	0	0.429125
Q99733_NAP1L4	LINC02511	86	185	-	-4.2	-1.7	1	-	0	-	0	0.429125
Q99733_NAP1L4	LINC02511	1520	1619	-	-4.2	-1.7	1	-	0	-	0	0.429125
Q99973_TEP1	LINC02511	870	969	-	-4.2	-1.7	1	PF05731,PF00400	2	-	0	0.429125
Q9BZE1_MRPL37	LINC02511	2242	2341	-	-4.2	-1.7	1	PF07147	1	-	0	0.429125
Q9BZI7_UPF3B	LINC02511	135	234	-	-4.2	-1.7	1	PF03467	1	-	0	0.429125
Q9H095_IQCG	LINC02511	393	492	-	-4.2	-1.7	1	-	0	-	0	0.429125
Q9H444_CHMP4B	LINC02511	491	590	-	-4.2	-1.7	1	-	0	-	0	0.429125
Q9H668_STN1	LINC02511	1520	1619	-	-4.2	-1.7	1	PF01336	1	-	0	0.429125
Q9HAU5_UPF2	LINC02511	50	149	-	-4.2	-1.7	1	PF02854,PF04050	2	-	0	0.429125
Q9NQ29_LUC7L	LINC02511	1275	1374	-	-4.2	-1.7	1	PF03194	1	-	0	0.429125
Q9NWB1_RBFOX1	LINC02511	2059	2158	-	-4.2	-1.7	1	-	0	-	0	0.429125
Q9NWK9_ZNHIT6	LINC02511	2255	2354	-	-4.2	-1.7	1	-	0	-	0	0.429125
Q9NY93_DDX56	LINC02511	1569	1668	-	-4.2	-1.7	1	PF00270,PF00271,PF04851	3	-	0	0.429125
Q9ULR0_ISY1	LINC02511	1471	1570	-	-4.2	-1.7	1	PF06246	1	-	0	0.429125
Q9Y285_FARSA	LINC02511	1275	1374	-	-4.2	-1.7	1	PF01409	1	-	0	0.429125
Q9Y2R9_MRPS7	LINC02511	834	933	-	-4.2	-1.7	1	PF00177	1	-	0	0.429125
Q9Y4C8_RBM19	LINC02511	870	969	-	-4.2	-1.7	1	PF00076	1	-	0	0.429125
Q9Y5A9_YTHDF2	LINC02511	393	492	-	-4.2	-1.7	1	PF04146	1	-	0	0.429125
O00418_EEF2K	LINC02511	1765	1864	-	-4.21	-1.7	1	-	0	-	0	0.429125
O14893_GEMIN2	LINC02511	50	149	-	-4.21	-1.7	1	PF04938	1	-	0	0.429125
O14979_HNRNPDL	LINC02511	1360	1459	-	-4.21	-1.7	1	PF00076	1	-	0	0.429125
O43159_RRP8	LINC02511	1605	1704	-	-4.21	-1.7	1	PF05148	1	-	0	0.429125
O43709_BUD23	LINC02511	527	626	-	-4.21	-1.7	1	-	0	-	0	0.429125
O60841_EIF5B	LINC02511	2059	2158	-	-4.21	-1.7	1	PF00009,PF11987,PF03144,PF01926	4	-	0	0.429125
O75347_TBCA	LINC02511	1226	1325	-	-4.21	-1.7	1	-	0	-	0	0.429125
O75874_IDH1	LINC02511	2144	2243	-	-4.21	-1.7	1	-	0	-	0	0.429125
O95104_SCAF4	LINC02511	2010	2109	-	-4.21	-1.7	1	PF00076	1	-	0	0.429125
P00505_GOT2	LINC02511	1667	1766	-	-4.21	-1.7	1	-	0	-	0	0.429125
P05412_JUN	LINC02511	86	185	-	-4.21	-1.7	1	-	0	-	0	0.429125
P09661_SNRPA1	LINC02511	380	479	-	-4.21	-1.7	1	-	0	-	0	0.429125
P11586_MTHFD1	LINC02511	478	577	-	-4.21	-1.7	1	-	0	-	0	0.429125
P19525_EIF2AK2	LINC02511	821	920	-	-4.21	-1.7	1	PF00035	1	-	0	0.429125
P23246_SFPQ	LINC02511	1373	1472	-	-4.21	-1.7	1	PF00076,PF08075	2	-	0	0.429125
P26378_ELAVL4	LINC02511	1703	1802	-	-4.21	-1.7	1	-	0	-	0	0.429125
P27824_CANX	LINC02511	429	528	-	-4.21	-1.7	1	PF00262	1	-	0	0.429125
P29084_GTF2E2	LINC02511	246	345	-	-4.21	-1.7	1	-	0	-	0	0.429125
P30876_POLR2B	LINC02511	2010	2109	-	-4.21	-1.7	1	PF00562,PF04563,PF04561,PF04560,PF04566,PF04565,PF04567	7	-	0	0.429125
P31937_HIBADH	LINC02511	2095	2194	-	-4.21	-1.7	1	-	0	-	0	0.429125
P31943_HNRNPH1	LINC02511	1213	1312	-	-4.21	-1.7	1	PF00076,PF08080	2	-	0	0.429125
P36873_PPP1CC	LINC02511	1	100	-	-4.21	-1.7	1	-	0	-	0	0.429125
P47974_ZFP36L2	LINC02511	1	100	-	-4.21	-1.7	1	PF00642	1	-	0	0.429125
P55259_GP2	LINC02511	2059	2158	-	-4.21	-1.7	1	-	0	-	0	0.429125
P57678_GEMIN4	LINC02511	2242	2341	-	-4.21	-1.7	1	-	0	-	0	0.429125
P60842_EIF4A1	LINC02511	331	430	-	-4.21	-1.7	1	PF00270,PF00271,PF04851	3	-	0	0.429125
P62826_RAN	LINC02511	148	247	-	-4.21	-1.7	1	PF08477	1	-	0	0.429125
P62829_RPL23	LINC02511	2059	2158	-	-4.21	-1.7	1	PF00238	1	-	0	0.429125
Q06265_EXOSC9	LINC02511	883	982	-	-4.21	-1.7	1	PF01138,PF03725	2	-	0	0.429125
Q14667_KIAA0100	LINC02511	736	835	-	-4.21	-1.7	1	-	0	-	0	0.429125
Q14684_RRP1B	LINC02511	2144	2243	-	-4.21	-1.7	1	PF05997	1	-	0	0.429125
Q15417_CNN3	LINC02511	442	541	-	-4.21	-1.7	1	-	0	-	0	0.429125
Q15646_OASL	LINC02511	785	884	-	-4.21	-1.7	1	PF10421	1	-	0	0.429125
Q15796_SMAD2	LINC02511	2255	2354	-	-4.21	-1.7	1	-	0	-	0	0.429125
Q52LJ0_FAM98B	LINC02511	1716	1815	-	-4.21	-1.7	1	PF10239	1	-	0	0.429125
Q5T160_RARS2	LINC02511	2144	2243	-	-4.21	-1.7	1	PF00750,PF05746	2	-	0	0.429125
Q6L8Q7_PDE12	LINC02511	1030	1129	-	-4.21	-1.7	1	PF03372	1	-	0	0.429125
Q7Z333_SETX	LINC02511	2010	2109	-	-4.21	-1.7	1	PF13086,PF13087,PF13245,PF00580	4	-	0	0.429125
Q7Z4G4_TRMT11	LINC02511	1716	1815	-	-4.21	-1.7	1	PF01170	1	-	0	0.429125
Q86W42_THOC6	LINC02511	1017	1116	-	-4.21	-1.7	1	PF00400	1	-	0	0.429125
Q8IUX4_APOBEC3F	LINC02511	870	969	-	-4.21	-1.7	1	PF08210,PF05240	2	-	0	0.429125
Q8IWZ8_SUGP1	LINC02511	197	296	-	-4.21	-1.7	1	PF01805,PF01585,PF12656	3	-	0	0.429125
Q8IY81_FTSJ3	LINC02511	870	969	-	-4.21	-1.7	1	PF01728	1	-	0	0.429125
Q8N2G6_ZCCHC24	LINC02511	638	737	-	-4.21	-1.7	1	PF13696	1	-	0	0.429125
Q8NAV1_PRPF38A	LINC02511	233	332	-	-4.21	-1.7	1	PF03371	1	-	0	0.429125
Q8TAD8_SNIP1	LINC02511	1850	1949	-	-4.21	-1.7	1	PF00498	1	-	0	0.429125
Q8TEX9_IPO4	LINC02511	1	100	-	-4.21	-1.7	1	PF03810	1	-	0	0.429125
Q8TF46_DIS3L	LINC02511	1275	1374	-	-4.21	-1.7	1	PF00773	1	-	0	0.429125
Q92804_TAF15	LINC02511	233	332	-	-4.21	-1.7	1	PF00076,PF00641	2	-	0	0.429125
Q969S3_ZNF622	LINC02511	932	1031	-	-4.21	-1.7	1	PF12756,PF12171,PF12874	3	-	0	0.429125
Q96BK5_PINX1	LINC02511	1030	1129	-	-4.21	-1.7	1	PF01585,PF12656	2	-	0	0.429125
Q96BK5_PINX1	LINC02511	1654	1753	-	-4.21	-1.7	1	PF01585,PF12656	2	-	0	0.429125
Q96EL2_MRPS24	LINC02511	1	100	-	-4.21	-1.7	1	PF14955	1	-	0	0.429125
Q96I59_NARS2	LINC02511	981	1080	-	-4.21	-1.7	1	PF00152,PF01336	2	-	0	0.429125
Q9H3H3_C11orf68	LINC02511	1360	1459	-	-4.21	-1.7	1	PF08939	1	-	0	0.429125
Q9H6F5_CCDC86	LINC02511	1703	1802	-	-4.21	-1.7	1	PF03879	1	-	0	0.429125
Q9H777_ELAC1	LINC02511	1507	1606	-	-4.21	-1.7	1	PF00753,PF13691	2	-	0	0.429125
Q9H9J4_USP42	LINC02511	1324	1423	-	-4.21	-1.7	1	-	0	-	0	0.429125
Q9HD33_MRPL47	LINC02511	736	835	-	-4.21	-1.7	1	PF06984	1	-	0	0.429125
Q9NQ29_LUC7L	LINC02511	442	541	-	-4.21	-1.7	1	PF03194	1	-	0	0.429125
Q9NQ94_A1CF	LINC02511	589	688	-	-4.21	-1.7	1	PF00076,PF14709	2	-	0	0.429125
Q9NQ94_A1CF	LINC02511	919	1018	-	-4.21	-1.7	1	PF00076,PF14709	2	-	0	0.429125
Q9NQG5_RPRD1B	LINC02511	2010	2109	-	-4.21	-1.7	1	-	0	-	0	0.429125
Q9NWX6_THG1L	LINC02511	527	626	-	-4.21	-1.7	1	PF04446	1	-	0	0.429125
Q9UGC7_MTRF1L	LINC02511	135	234	-	-4.21	-1.7	1	PF00472	1	-	0	0.429125
Q9UIV1_CNOT7	LINC02511	932	1031	-	-4.21	-1.7	1	PF04857	1	-	0	0.429125
Q9UK39_NOCT	LINC02511	478	577	-	-4.21	-1.7	1	PF03372	1	-	0	0.429125
Q9UKV3_ACIN1	LINC02511	197	296	-	-4.21	-1.7	1	PF02037	1	-	0	0.429125
Q9Y2R4_DDX52	LINC02511	589	688	-	-4.21	-1.7	1	PF00270,PF00271,PF04851	3	-	0	0.429125
Q9Y3Y2_CHTOP	LINC02511	331	430	-	-4.21	-1.7	1	-	0	-	0	0.429125
A0AV96_RBM47	LINC02511	393	492	-	-4.22	-1.7	1	PF00076	1	A0AV96|RBM47|YYUYUUUUUYWR|24898756|HITS-CLIP	8	0.762417
O00178_GTPBP1	LINC02511	1654	1753	-	-4.22	-1.7	1	PF00009	1	-	0	0.429083
O00567_NOP56	LINC02511	1226	1325	-	-4.22	-1.7	1	PF01798,PF08156	2	-	0	0.429083
O14730_RIOK3	LINC02511	1667	1766	-	-4.22	-1.7	1	PF01163	1	-	0	0.429083
O60563_CCNT1	LINC02511	233	332	-	-4.22	-1.7	1	-	0	-	0	0.429083
O60828_PQBP1	LINC02511	135	234	-	-4.22	-1.7	1	-	0	-	0	0.429083
O75530_EED	LINC02511	380	479	-	-4.22	-1.7	1	PF00400	1	-	0	0.429083
O75530_EED	LINC02511	932	1031	-	-4.22	-1.7	1	PF00400	1	-	0	0.429083
O75569_PRKRA	LINC02511	148	247	-	-4.22	-1.7	1	PF00035	1	-	0	0.429083
O95926_SYF2	LINC02511	834	933	-	-4.22	-1.7	1	PF08231	1	-	0	0.429083
P00505_GOT2	LINC02511	1520	1619	-	-4.22	-1.7	1	-	0	-	0	0.429083
P07910_HNRNPC	LINC02511	295	394	-	-4.22	-1.7	1	PF00076	1	-	0	0.429083
P08195_SLC3A2	LINC02511	1177	1276	-	-4.22	-1.7	1	-	0	-	0	0.429083
P08238_HSP90AB1	LINC02511	736	835	-	-4.22	-1.7	1	-	0	-	0	0.429083
P08621_SNRNP70	LINC02511	1556	1655	-	-4.22	-1.7	1	PF12220,PF00076	2	-	0	0.429083
P12724_RNASE3	LINC02511	1	100	-	-4.22	-1.7	1	PF00074	1	-	0	0.429083
P17509_HOXB6	LINC02511	393	492	-	-4.22	-1.7	1	-	0	-	0	0.429083
P24534_EEF1B2	LINC02511	380	479	-	-4.22	-1.7	1	PF00736	1	-	0	0.429083
P31948_STIP1	LINC02511	821	920	-	-4.22	-1.7	1	PF00515,PF07719,PF13414,PF13181	4	-	0	0.429083
P35637_FUS	LINC02511	821	920	-	-4.22	-1.7	1	PF00641,PF00076	2	-	0	0.429083
P41091_EIF2S3	LINC02511	1066	1165	-	-4.22	-1.7	1	PF09173,PF00009,PF03144	3	-	0	0.429083
P41214_EIF2D	LINC02511	1458	1557	-	-4.22	-1.7	1	PF01253	1	-	0	0.429083
P41238_APOBEC1	LINC02511	2242	2341	-	-4.22	-1.7	1	PF08210,PF05240	2	-	0	0.429083
P49590_HARS2	LINC02511	246	345	-	-4.22	-1.7	1	PF13393,PF03129,PF12745	3	-	0	0.429083
P49755_TMED10	LINC02511	883	982	-	-4.22	-1.7	1	-	0	-	0	0.429083
P49760_CLK2	LINC02511	197	296	-	-4.22	-1.7	1	-	0	-	0	0.429083
P51398_DAP3	LINC02511	1030	1129	-	-4.22	-1.7	1	PF10236	1	-	0	0.429083
P55084_HADHB	LINC02511	50	149	-	-4.22	-1.7	1	-	0	-	0	0.429083
P55795_HNRNPH2	LINC02511	148	247	-	-4.22	-1.7	1	PF00076,PF08080	2	-	0	0.429083
P62917_RPL8	LINC02511	429	528	-	-4.22	-1.7	1	PF03947,PF00181	2	-	0	0.429083
P82933_MRPS9	LINC02511	50	149	-	-4.22	-1.7	1	PF00380	1	-	0	0.429083
P84022_SMAD3	LINC02511	1213	1312	-	-4.22	-1.7	1	-	0	-	0	0.429083
P84090_ERH	LINC02511	883	982	-	-4.22	-1.7	1	-	0	-	0	0.429083
Q12972_PPP1R8	LINC02511	86	185	-	-4.22	-1.7	1	PF00498	1	-	0	0.429083
Q13425_SNTB2	LINC02511	135	234	-	-4.22	-1.7	1	-	0	-	0	0.429083
Q14258_TRIM25	LINC02511	2059	2158	-	-4.22	-1.7	1	PF00622,PF00097,PF13639,PF13923	4	-	0	0.429083
Q14CZ7_FASTKD3	LINC02511	2059	2158	-	-4.22	-1.7	1	PF08368,PF08373,PF06743	3	-	0	0.429083
Q15185_PTGES3	LINC02511	148	247	-	-4.22	-1.7	1	-	0	-	0	0.429083
Q15397_PUM3	LINC02511	442	541	-	-4.22	-1.7	1	PF08144	1	-	0	0.429083
Q32P41_TRMT5	LINC02511	870	969	-	-4.22	-1.7	1	PF02475	1	-	0	0.429083
Q4G0J3_LARP7	LINC02511	233	332	-	-4.22	-1.7	1	PF08777,PF05383,PF00076	3	-	0	0.429083
Q53GS9_USP39	LINC02511	576	675	-	-4.22	-1.7	1	-	0	-	0	0.429083
Q5T1V6_DDX59	LINC02511	1961	2060	-	-4.22	-1.7	1	-	0	-	0	0.429083
Q6ZT89_SLC25A48	LINC02511	1226	1325	-	-4.22	-1.7	1	-	0	-	0	0.429083
Q6ZT89_SLC25A48	LINC02511	1507	1606	-	-4.22	-1.7	1	-	0	-	0	0.429083
Q86UK7_ZNF598	LINC02511	1948	2047	-	-4.22	-1.7	1	-	0	-	0	0.429083
Q8N1G1_REXO1	LINC02511	736	835	-	-4.22	-1.7	1	-	0	-	0	0.429083
Q8N6N3_C1orf52	LINC02511	1017	1116	-	-4.22	-1.7	1	-	0	-	0	0.429083
Q8N8U3_RTL3	LINC02511	1520	1619	-	-4.22	-1.7	1	PF00098	1	-	0	0.429083
Q8NAF0_ZNF579	LINC02511	1017	1116	-	-4.22	-1.7	1	PF00096	1	-	0	0.429083
Q8WWB5_PIH1D2	LINC02511	1667	1766	-	-4.22	-1.7	1	PF08190	1	-	0	0.429083
Q8WWH5_TRUB1	LINC02511	1507	1606	-	-4.22	-1.7	1	PF01509	1	-	0	0.429083
Q96DH6_MSI2	LINC02511	86	185	-	-4.22	-1.7	1	PF00076	1	-	0	0.429083
Q96DV4_MRPL38	LINC02511	1226	1325	-	-4.22	-1.7	1	-	0	-	0	0.429083
Q96E39_RBMXL1	LINC02511	2059	2158	-	-4.22	-1.7	1	PF00076,PF08081	2	-	0	0.429083
Q99598_TSNAX	LINC02511	2242	2341	-	-4.22	-1.7	1	PF01997	1	-	0	0.429083
Q99729_HNRNPAB	LINC02511	99	198	-	-4.22	-1.7	1	PF00076,PF08143	2	-	0	0.429083
Q9BRJ6_C7orf50	LINC02511	1	100	-	-4.22	-1.7	1	-	0	-	0	0.429083
Q9BT17_MTG1	LINC02511	380	479	-	-4.22	-1.7	1	PF01926	1	-	0	0.429083
Q9GZL7_WDR12	LINC02511	638	737	-	-4.22	-1.7	1	PF00400	1	-	0	0.429083
Q9NRW3_APOBEC3C	LINC02511	2059	2158	-	-4.22	-1.7	1	PF08210,PF05240	2	-	0	0.429083
Q9UI10_EIF2B4	LINC02511	2291	2390	-	-4.22	-1.7	1	PF01008	1	-	0	0.429083
Q9UJA5_TRMT6	LINC02511	981	1080	-	-4.22	-1.7	1	PF04189	1	-	0	0.429083
Q9UK59_DBR1	LINC02511	1458	1557	-	-4.22	-1.7	1	PF05011	1	-	0	0.429083
Q9UKJ3_GPATCH8	LINC02511	2010	2109	-	-4.22	-1.7	1	PF01585,PF12171	2	-	0	0.429083
Q9UPU9_SAMD4A	LINC02511	442	541	-	-4.22	-1.7	1	-	0	-	0	0.429083
Q9Y2C4_EXOG	LINC02511	2059	2158	-	-4.22	-1.7	1	PF01223	1	-	0	0.429083
Q9Y6G9_DYNC1LI1	LINC02511	638	737	-	-4.22	-1.7	1	-	0	-	0	0.429083
O15198_SMAD9	LINC02511	1556	1655	-	-4.23	-1.7	1	-	0	-	0	0.429083
O60294_LCMT2	LINC02511	576	675	-	-4.23	-1.7	1	-	0	-	0	0.429083
O95620_DUS4L	LINC02511	135	234	-	-4.23	-1.7	1	PF01207	1	-	0	0.429083
P09543_CNP	LINC02511	233	332	-	-4.23	-1.7	1	PF05881,PF13671	2	-	0	0.429083
P20042_EIF2S2	LINC02511	1017	1116	-	-4.23	-1.7	1	PF01873	1	-	0	0.429083
P22314_UBA1	LINC02511	2144	2243	-	-4.23	-1.7	1	-	0	-	0	0.429083
P25789_PSMA4	LINC02511	687	786	-	-4.23	-1.7	1	-	0	-	0	0.429083
P30414_NKTR	LINC02511	233	332	-	-4.23	-1.7	1	PF00160	1	-	0	0.429083
P34096_RNASE4	LINC02511	2059	2158	-	-4.23	-1.7	1	PF00074	1	-	0	0.429083
P38919_EIF4A3	LINC02511	919	1018	-	-4.23	-1.7	1	PF00270,PF00271	2	-	0	0.429083
P41238_APOBEC1	LINC02511	2340	2439	-	-4.23	-1.7	1	PF08210,PF05240	2	-	0	0.429083
P42677_RPS27	LINC02511	821	920	-	-4.23	-1.7	1	PF01667	1	-	0	0.429083
P42765_ACAA2	LINC02511	442	541	-	-4.23	-1.7	1	-	0	-	0	0.429083
P42765_ACAA2	LINC02511	932	1031	-	-4.23	-1.7	1	-	0	-	0	0.429083
P48431_SOX2	LINC02511	99	198	-	-4.23	-1.7	1	-	0	-	0	0.429083
P52272_HNRNPM	LINC02511	197	296	-	-4.23	-1.7	1	PF00076,PF11532	2	-	0	0.429083
P55036_PSMD4	LINC02511	86	185	-	-4.23	-1.7	1	-	0	-	0	0.429083
P57723_PCBP4	LINC02511	2059	2158	-	-4.23	-1.7	1	PF00013	1	-	0	0.429083
P61081_UBE2M	LINC02511	1017	1116	-	-4.23	-1.7	1	-	0	-	0	0.429083
P62753_RPS6	LINC02511	2144	2243	-	-4.23	-1.7	1	PF01092	1	-	0	0.429083
P83369_LSM11	LINC02511	491	590	-	-4.23	-1.7	1	-	0	-	0	0.429083
P84090_ERH	LINC02511	37	136	-	-4.23	-1.7	1	-	0	-	0	0.429083
Q08170_SRSF4	LINC02511	99	198	-	-4.23	-1.7	1	PF00076	1	-	0	0.429083
Q14739_LBR	LINC02511	50	149	-	-4.23	-1.7	1	PF01222,PF09465,PF06966	3	-	0	0.429083
Q14739_LBR	LINC02511	99	198	-	-4.23	-1.7	1	PF01222,PF09465,PF06966	3	-	0	0.429083
Q14789_GOLGB1	LINC02511	197	296	-	-4.23	-1.7	1	-	0	-	0	0.429083
Q15149_PLEC	LINC02511	2353	2452	-	-4.23	-1.7	1	PF03501	1	-	0	0.429083
Q15269_PWP2	LINC02511	1311	1410	-	-4.23	-1.7	1	PF00400,PF04003	2	-	0	0.429083
Q15797_SMAD1	LINC02511	2059	2158	-	-4.23	-1.7	1	-	0	-	0	0.429083
Q53F19_NCBP3	LINC02511	2059	2158	-	-4.23	-1.7	1	PF10309	1	-	0	0.429083
Q53H54_TRMT12	LINC02511	919	1018	-	-4.23	-1.7	1	PF02475	1	-	0	0.429083
Q5SY16_NOL9	LINC02511	1360	1459	-	-4.23	-1.7	1	-	0	-	0	0.429083
Q5VTL8_PRPF38B	LINC02511	37	136	-	-4.23	-1.7	1	PF03371	1	-	0	0.429083
Q7L3T8_PARS2	LINC02511	1520	1619	-	-4.23	-1.7	1	PF00587,PF03129	2	-	0	0.429083
Q8IY37_DHX37	LINC02511	1556	1655	-	-4.23	-1.7	1	PF04408,PF00270,PF00271	3	-	0	0.429083
Q8N6W0_CELF5	LINC02511	233	332	-	-4.23	-1.7	1	-	0	-	0	0.429083
Q8NBS9_TXNDC5	LINC02511	1226	1325	-	-4.23	-1.7	1	-	0	-	0	0.429083
Q8TA86_RP9	LINC02511	1177	1276	-	-4.23	-1.7	1	-	0	-	0	0.429083
Q8TAA1_RNASE11	LINC02511	2059	2158	-	-4.23	-1.7	1	PF00074	1	-	0	0.429083
Q92614_MYO18A	LINC02511	50	149	-	-4.23	-1.7	1	-	0	-	0	0.429083
Q92989_CLP1	LINC02511	1030	1129	-	-4.23	-1.7	1	PF06807	1	-	0	0.429083
Q96EP5_DAZAP1	LINC02511	1654	1753	-	-4.23	-1.7	1	PF00076	1	-	0	0.429083
Q96J01_THOC3	LINC02511	821	920	-	-4.23	-1.7	1	PF00400,PF08662	2	-	0	0.429083
Q96QR8_PURB	LINC02511	37	136	-	-4.23	-1.7	1	PF04845	1	-	0	0.429083
Q9H3J6_C12orf65	LINC02511	1017	1116	-	-4.23	-1.7	1	PF00472	1	-	0	0.429083
Q9H9J2_MRPL44	LINC02511	1115	1214	-	-4.23	-1.7	1	-	0	-	0	0.429083
Q9UBP6_METTL1	LINC02511	2095	2194	-	-4.23	-1.7	1	-	0	-	0	0.429083
Q9Y2T7_YBX2	LINC02511	1	100	-	-4.23	-1.7	1	PF00313	1	-	0	0.429083
Q9Y388_RBMX2	LINC02511	1507	1606	-	-4.23	-1.7	1	PF00076	1	-	0	0.429083
Q9Y4P3_TBL2	LINC02511	1618	1717	-	-4.23	-1.7	1	PF00400	1	-	0	0.429083
Q9Y4Z0_LSM4	LINC02511	2193	2292	-	-4.23	-1.7	1	PF01423	1	-	0	0.429083
Q9Y5A9_YTHDF2	LINC02511	99	198	-	-4.23	-1.7	1	PF04146	1	-	0	0.429083
A6NFN3_RBFOX3	LINC02511	1226	1325	-	-4.24	-1.7	1	-	0	-	0	0.429042
A6NMK7_CPSF4L	LINC02511	1017	1116	-	-4.24	-1.7	1	PF00642	1	-	0	0.429042
A6NMX2_EIF4E1B	LINC02511	2095	2194	-	-4.24	-1.7	1	PF01652	1	-	0	0.429042
O00571_DDX3X	LINC02511	37	136	-	-4.24	-1.7	1	PF00270,PF00271	2	-	0	0.429042
O15235_MRPS12	LINC02511	821	920	-	-4.24	-1.7	1	PF00164	1	-	0	0.429042
O15400_STX7	LINC02511	1667	1766	-	-4.24	-1.7	1	-	0	-	0	0.429042
O43251_RBFOX2	LINC02511	625	724	-	-4.24	-1.7	1	PF12414,PF00076	2	-	0	0.429042
O60506_SYNCRIP	LINC02511	785	884	-	-4.24	-1.7	1	PF00076,PF13893	2	-	0	0.429042
O95793_STAU1	LINC02511	589	688	-	-4.24	-1.7	1	PF00035	1	-	0	0.429042
P17987_TCP1	LINC02511	1667	1766	-	-4.24	-1.7	1	-	0	-	0	0.429042
P33240_CSTF2	LINC02511	99	198	-	-4.24	-1.7	1	PF14327,PF00076,PF14304	3	-	0	0.429042
P49207_RPL34	LINC02511	638	737	-	-4.24	-1.7	1	PF01199	1	-	0	0.429042
P49588_AARS1	LINC02511	2157	2256	-	-4.24	-1.7	1	PF01411,PF02272,PF07973	3	-	0	0.429042
P52272_HNRNPM	LINC02511	2059	2158	-	-4.24	-1.7	1	PF00076,PF11532	2	-	0	0.429042
P60468_SEC61B	LINC02511	233	332	-	-4.24	-1.7	1	-	0	-	0	0.429042
P61619_SEC61A1	LINC02511	233	332	-	-4.24	-1.7	1	-	0	-	0	0.429042
P61956_SUMO2	LINC02511	1226	1325	-	-4.24	-1.7	1	-	0	-	0	0.429042
P62258_YWHAE	LINC02511	1128	1227	-	-4.24	-1.7	1	PF00244	1	-	0	0.429042
P62273_RPS29	LINC02511	37	136	-	-4.24	-1.7	1	PF00253	1	-	0	0.429042
P62280_RPS11	LINC02511	1017	1116	-	-4.24	-1.7	1	PF00366	1	-	0	0.429042
P63162_SNRPN	LINC02511	442	541	-	-4.24	-1.7	1	PF01423	1	-	0	0.429042
P82912_MRPS11	LINC02511	2059	2158	-	-4.24	-1.7	1	PF00411	1	-	0	0.429042
Q13087_PDIA2	LINC02511	1262	1361	-	-4.24	-1.7	1	-	0	-	0	0.429042
Q14847_LASP1	LINC02511	1569	1668	-	-4.24	-1.7	1	-	0	-	0	0.429042
Q15029_EFTUD2	LINC02511	1	100	-	-4.24	-1.7	1	PF00009,PF00679,PF03764,PF03144	4	-	0	0.429042
Q15031_LARS2	LINC02511	736	835	-	-4.24	-1.7	1	PF00133,PF09334,PF08264	3	-	0	0.429042
Q15417_CNN3	LINC02511	981	1080	-	-4.24	-1.7	1	-	0	-	0	0.429042
Q15796_SMAD2	LINC02511	393	492	-	-4.24	-1.7	1	-	0	-	0	0.429042
Q2Q1W2_TRIM71	LINC02511	870	969	-	-4.24	-1.7	1	-	0	-	0	0.429042
Q5BKY9_FAM133B	LINC02511	540	639	-	-4.24	-1.7	1	-	0	-	0	0.429042
Q5D1E8_ZC3H12A	LINC02511	2059	2158	-	-4.24	-1.7	1	PF11977	1	-	0	0.429042
Q5T160_RARS2	LINC02511	1128	1227	-	-4.24	-1.7	1	PF00750,PF05746	2	-	0	0.429042
Q5VTL8_PRPF38B	LINC02511	1801	1900	-	-4.24	-1.7	1	PF03371	1	-	0	0.429042
Q5VV67_PPRC1	LINC02511	197	296	-	-4.24	-1.7	1	PF00076	1	-	0	0.429042
Q6PI48_DARS2	LINC02511	2144	2243	-	-4.24	-1.7	1	PF00152,PF02938,PF01336	3	-	0	0.429042
Q7L0Y3_TRMT10C	LINC02511	233	332	-	-4.24	-1.7	1	PF01746	1	-	0	0.429042
Q8IVS2_MCAT	LINC02511	870	969	-	-4.24	-1.7	1	-	0	-	0	0.429042
Q8IZD4_DCP1B	LINC02511	197	296	-	-4.24	-1.7	1	PF06058	1	-	0	0.429042
Q8N6W0_CELF5	LINC02511	442	541	-	-4.24	-1.7	1	-	0	-	0	0.429042
Q8TDN6_BRIX1	LINC02511	2340	2439	-	-4.24	-1.7	1	PF04427	1	-	0	0.429042
Q92540_SMG7	LINC02511	1360	1459	-	-4.24	-1.7	1	PF10373,PF10374	2	-	0	0.429042
Q969H6_POP5	LINC02511	2059	2158	-	-4.24	-1.7	1	PF01900	1	-	0	0.429042
Q96CM3_RPUSD4	LINC02511	1703	1802	-	-4.24	-1.7	1	PF00849	1	-	0	0.429042
Q96FB5_RRNAD1	LINC02511	429	528	-	-4.24	-1.7	1	-	0	-	0	0.429042
Q96L21_RPL10L	LINC02511	442	541	-	-4.24	-1.7	1	PF00252	1	-	0	0.429042
Q96N16_JAKMIP1	LINC02511	2389	2488	-	-4.24	-1.7	1	-	0	-	0	0.429042
Q96SD1_DCLRE1C	LINC02511	2353	2452	-	-4.24	-1.7	1	-	0	-	0	0.429042
Q99873_PRMT1	LINC02511	246	345	-	-4.24	-1.7	1	PF05175	1	-	0	0.429042
Q99873_PRMT1	LINC02511	883	982	-	-4.24	-1.7	1	PF05175	1	-	0	0.429042
Q9BRL6_SRSF8	LINC02511	37	136	-	-4.24	-1.7	1	PF00076	1	-	0	0.429042
Q9BRT6_LLPH	LINC02511	148	247	-	-4.24	-1.7	1	-	0	-	0	0.429042
Q9BVS5_TRMT61B	LINC02511	1409	1508	-	-4.24	-1.7	1	PF08704	1	-	0	0.429042
Q9H1E1_RNASE7	LINC02511	1507	1606	-	-4.24	-1.7	1	PF00074	1	-	0	0.429042
Q9HC16_APOBEC3G	LINC02511	1507	1606	-	-4.24	-1.7	1	PF08210,PF05240	2	-	0	0.429042
Q9HCK5_AGO4	LINC02511	197	296	-	-4.24	-1.7	1	PF02171,PF02170	2	-	0	0.429042
Q9HD15_SRA1	LINC02511	295	394	-	-4.24	-1.7	1	PF07304	1	-	0	0.429042
Q9NP77_SSU72	LINC02511	2059	2158	-	-4.24	-1.7	1	PF04722	1	-	0	0.429042
Q9NQM4_DNAAF6	LINC02511	2206	2305	-	-4.24	-1.7	1	-	0	-	0	0.429042
Q9NVA2_SEPTIN11	LINC02511	1128	1227	-	-4.24	-1.7	1	PF01926	1	-	0	0.429042
Q9NX58_LYAR	LINC02511	2059	2158	-	-4.24	-1.7	1	-	0	-	0	0.429042
Q9NXE8_CWC25	LINC02511	1997	2096	-	-4.24	-1.7	1	PF12542	1	-	0	0.429042
Q9NZ01_TECR	LINC02511	1507	1606	-	-4.24	-1.7	1	-	0	-	0	0.429042
Q9UIV1_CNOT7	LINC02511	429	528	-	-4.24	-1.7	1	PF04857	1	-	0	0.429042
Q9UJU6_DBNL	LINC02511	1066	1165	-	-4.24	-1.7	1	-	0	-	0	0.429042
Q9UNK9_ANGEL1	LINC02511	1	100	-	-4.24	-1.7	1	PF03372	1	-	0	0.429042
Q9Y2K5_R3HDM2	LINC02511	1275	1374	-	-4.24	-1.7	1	PF01424	1	-	0	0.429042
Q9Y314_NOSIP	LINC02511	1226	1325	-	-4.24	-1.7	1	-	0	-	0	0.429042
Q9Y3B7_MRPL11	LINC02511	2059	2158	-	-4.24	-1.7	1	PF03946,PF00298	2	-	0	0.429042
Q9Y3T9_NOC2L	LINC02511	2144	2243	-	-4.24	-1.7	1	PF03715	1	-	0	0.429042
Q9Y676_MRPS18B	LINC02511	1324	1423	-	-4.24	-1.7	1	PF01084	1	-	0	0.429042
Q9Y6G3_MRPL42	LINC02511	2206	2305	-	-4.24	-1.7	1	PF10210	1	-	0	0.429042
A6NMX2_EIF4E1B	LINC02511	1765	1864	-	-4.25	-1.7	1	PF01652	1	-	0	0.429
O15037_KHNYN	LINC02511	442	541	-	-4.25	-1.7	1	PF11977	1	-	0	0.429
O15213_WDR46	LINC02511	589	688	-	-4.25	-1.7	1	-	0	-	0	0.429
O43310_CTIF	LINC02511	246	345	-	-4.25	-1.7	1	PF02854	1	-	0	0.429
O60573_EIF4E2	LINC02511	2255	2354	-	-4.25	-1.7	1	PF01652	1	-	0	0.429
O95628_CNOT4	LINC02511	919	1018	-	-4.25	-1.7	1	PF00076	1	-	0	0.429
P00973_OAS1	LINC02511	2206	2305	-	-4.25	-1.7	1	-	0	-	0	0.429
P02771_AFP	LINC02511	1471	1570	-	-4.25	-1.7	1	-	0	-	0	0.429
P07910_HNRNPC	LINC02511	1569	1668	-	-4.25	-1.7	1	PF00076	1	-	0	0.429
P13489_RNH1	LINC02511	1128	1227	-	-4.25	-1.7	1	-	0	-	0	0.429
P25311_AZGP1	LINC02511	1716	1815	-	-4.25	-1.7	1	-	0	-	0	0.429
P35241_RDX	LINC02511	1066	1165	-	-4.25	-1.7	1	-	0	-	0	0.429
P39019_RPS19	LINC02511	148	247	-	-4.25	-1.7	1	PF01090	1	-	0	0.429
P46937_YAP1	LINC02511	1569	1668	-	-4.25	-1.7	1	-	0	-	0	0.429
P49588_AARS1	LINC02511	1716	1815	-	-4.25	-1.7	1	PF01411,PF02272,PF07973	3	-	0	0.429
P50395_GDI2	LINC02511	1801	1900	-	-4.25	-1.7	1	-	0	-	0	0.429
P54577_YARS1	LINC02511	380	479	-	-4.25	-1.7	1	PF00579,PF01588	2	-	0	0.429
P55259_GP2	LINC02511	1	100	-	-4.25	-1.7	1	-	0	-	0	0.429
P61221_ABCE1	LINC02511	932	1031	-	-4.25	-1.7	1	-	0	-	0	0.429
P62424_RPL7A	LINC02511	1177	1276	-	-4.25	-1.7	1	PF01248	1	-	0	0.429
P62495_ETF1	LINC02511	1863	1962	-	-4.25	-1.7	1	PF03464,PF03465,PF03463	3	-	0	0.429
P82933_MRPS9	LINC02511	1275	1374	-	-4.25	-1.7	1	PF00380	1	-	0	0.429
P84090_ERH	LINC02511	233	332	-	-4.25	-1.7	1	-	0	-	0	0.429
Q05639_EEF1A2	LINC02511	478	577	-	-4.25	-1.7	1	PF00009,PF03143,PF03144	3	-	0	0.429
Q06787_FMR1	LINC02511	2353	2452	-	-4.25	-1.7	1	PF12235,PF00013,PF05641	3	-	0	0.429
Q07020_RPL18	LINC02511	2059	2158	-	-4.25	-1.7	1	-	0	-	0	0.429
Q12874_SF3A3	LINC02511	184	283	-	-4.25	-1.7	1	PF11931,PF13297,PF12108	3	-	0	0.429
Q15654_TRIP6	LINC02511	1030	1129	-	-4.25	-1.7	1	-	0	-	0	0.429
Q16600_ZNF239	LINC02511	968	1067	-	-4.25	-1.7	1	PF00096	1	-	0	0.429
Q5C9Z4_NOM1	LINC02511	2242	2341	-	-4.25	-1.7	1	PF02847,PF02854	2	-	0	0.429
Q6UX04_CWC27	LINC02511	233	332	-	-4.25	-1.7	1	PF00160	1	-	0	0.429
Q86UK7_ZNF598	LINC02511	576	675	-	-4.25	-1.7	1	-	0	-	0	0.429
Q8IXT5_RBM12B	LINC02511	2059	2158	-	-4.25	-1.7	1	PF00076	1	-	0	0.429
Q8N5L8_RPP25L	LINC02511	1	100	-	-4.25	-1.7	1	PF01918	1	-	0	0.429
Q8N8A6_DDX51	LINC02511	723	822	-	-4.25	-1.7	1	PF00270,PF00271,PF04851	3	-	0	0.429
Q8N9W6_BOLL	LINC02511	1520	1619	-	-4.25	-1.7	1	-	0	-	0	0.429
Q8NHQ9_DDX55	LINC02511	2242	2341	-	-4.25	-1.7	1	PF00270,PF00271,PF13959,PF04851	4	-	0	0.429
Q8TBY0_RBM46	LINC02511	1569	1668	-	-4.25	-1.7	1	-	0	-	0	0.429
Q8WW12_PCNP	LINC02511	1507	1606	-	-4.25	-1.7	1	-	0	-	0	0.429
Q96AZ6_ISG20	LINC02511	2059	2158	-	-4.25	-1.7	1	PF00929	1	-	0	0.429
Q96D46_NMD3	LINC02511	2255	2354	-	-4.25	-1.7	1	PF04981	1	-	0	0.429
Q96DU9_PABPC5	LINC02511	2242	2341	-	-4.25	-1.7	1	-	0	-	0	0.429
Q96EV2_RBM33	LINC02511	1716	1815	-	-4.25	-1.7	1	-	0	-	0	0.429
Q96N16_JAKMIP1	LINC02511	184	283	-	-4.25	-1.7	1	-	0	-	0	0.429
Q99717_SMAD5	LINC02511	1850	1949	-	-4.25	-1.7	1	-	0	-	0	0.429
Q99717_SMAD5	LINC02511	2340	2439	-	-4.25	-1.7	1	-	0	-	0	0.429
Q9BQ75_CMSS1	LINC02511	491	590	-	-4.25	-1.7	1	PF14617,PF00270	2	-	0	0.429
Q9C0B1_FTO	LINC02511	442	541	-	-4.25	-1.7	1	-	0	-	0	0.429
Q9GZY0_NXF2	LINC02511	2389	2488	-	-4.25	-1.7	1	PF09162,PF03943,PF02136	3	-	0	0.429
Q9HCJ0_TNRC6C	LINC02511	233	332	-	-4.25	-1.7	1	PF10427	1	-	0	0.429
Q9NP73_ALG13	LINC02511	491	590	-	-4.25	-1.7	1	-	0	-	0	0.429
Q9NQG5_RPRD1B	LINC02511	1213	1312	-	-4.25	-1.7	1	-	0	-	0	0.429
Q9NVR2_INTS10	LINC02511	2059	2158	-	-4.25	-1.7	1	-	0	-	0	0.429
Q9NVR5_DNAAF2	LINC02511	1	100	-	-4.25	-1.7	1	PF08190	1	-	0	0.429
Q9P015_MRPL15	LINC02511	2095	2194	-	-4.25	-1.7	1	PF00828	1	-	0	0.429
Q9UGC7_MTRF1L	LINC02511	2059	2158	-	-4.25	-1.7	1	PF00472	1	-	0	0.429
Q9UGI8_TES	LINC02511	638	737	-	-4.25	-1.7	1	-	0	-	0	0.429
Q9UI43_MRM2	LINC02511	834	933	-	-4.25	-1.7	1	PF01728	1	-	0	0.429
Q9UKY7_CDV3	LINC02511	625	724	-	-4.25	-1.7	1	-	0	-	0	0.429
Q9Y2Z4_YARS2	LINC02511	1520	1619	-	-4.25	-1.7	1	PF00579	1	-	0	0.429
Q9Y3A5_SBDS	LINC02511	821	920	-	-4.25	-1.7	1	PF09377,PF01172	2	-	0	0.429
O60573_EIF4E2	LINC02511	2095	2194	-	-4.26	-1.7	1	PF01652	1	-	0	0.429
O60610_DIAPH1	LINC02511	1556	1655	-	-4.26	-1.7	1	-	0	-	0	0.429
O95620_DUS4L	LINC02511	1703	1802	-	-4.26	-1.7	1	PF01207	1	-	0	0.429
O95777_LSM8	LINC02511	1471	1570	-	-4.26	-1.7	1	PF01423	1	-	0	0.429
P0CB38_PABPC4L	LINC02511	2059	2158	-	-4.26	-1.7	1	PF00076	1	-	0	0.429
P16402_H1-3	LINC02511	821	920	-	-4.26	-1.7	1	-	0	-	0	0.429
P31942_HNRNPH3	LINC02511	981	1080	-	-4.26	-1.7	1	PF00076	1	-	0	0.429
P40227_CCT6A	LINC02511	772	871	-	-4.26	-1.7	1	-	0	-	0	0.429
P47974_ZFP36L2	LINC02511	625	724	-	-4.26	-1.7	1	PF00642	1	-	0	0.429
P49588_AARS1	LINC02511	1520	1619	-	-4.26	-1.7	1	PF01411,PF02272,PF07973	3	-	0	0.429
P49756_RBM25	LINC02511	870	969	-	-4.26	-1.7	1	PF01480,PF00076	2	-	0	0.429
P54577_YARS1	LINC02511	2059	2158	-	-4.26	-1.7	1	PF00579,PF01588	2	-	0	0.429
P62942_FKBP1A	LINC02511	821	920	-	-4.26	-1.7	1	PF00254	1	-	0	0.429
Q05209_PTPN12	LINC02511	1605	1704	-	-4.26	-1.7	1	-	0	-	0	0.429
Q13868_EXOSC2	LINC02511	1899	1998	-	-4.26	-1.7	1	PF14382	1	-	0	0.429
Q15007_WTAP	LINC02511	2059	2158	-	-4.26	-1.7	1	-	0	-	0	0.429
Q15020_SART3	LINC02511	2010	2109	-	-4.26	-1.7	1	PF00076,PF05391	2	-	0	0.429
Q15796_SMAD2	LINC02511	2389	2488	-	-4.26	-1.7	1	-	0	-	0	0.429
Q5T481_RBM20	LINC02511	197	296	-	-4.26	-1.7	1	-	0	-	0	0.429
Q5T8P6_RBM26	LINC02511	295	394	-	-4.26	-1.7	1	PF01480	1	-	0	0.429
Q6P1L8_MRPL14	LINC02511	1471	1570	-	-4.26	-1.7	1	PF00238	1	-	0	0.429
Q6YP21_KYAT3	LINC02511	1716	1815	-	-4.26	-1.7	1	-	0	-	0	0.429
Q7Z333_SETX	LINC02511	2389	2488	-	-4.26	-1.7	1	PF13086,PF13087,PF13245,PF00580	4	-	0	0.429
Q86UE4_MTDH	LINC02511	1226	1325	-	-4.26	-1.7	1	-	0	-	0	0.429
Q86V81_ALYREF	LINC02511	674	773	-	-4.26	-1.7	1	PF00076	1	-	0	0.429
Q8IVS2_MCAT	LINC02511	135	234	-	-4.26	-1.7	1	-	0	-	0	0.429
Q8IX18_DHX40	LINC02511	1569	1668	-	-4.26	-1.7	1	PF04408,PF00271,PF00270	3	-	0	0.429
Q8N3Z6_ZCCHC7	LINC02511	2059	2158	-	-4.26	-1.7	1	PF00098	1	-	0	0.429
Q8N9N8_EIF1AD	LINC02511	1	100	-	-4.26	-1.7	1	PF01176	1	-	0	0.429
Q8WVV9_HNRNPLL	LINC02511	2059	2158	-	-4.26	-1.7	1	PF13893,PF00076	2	-	0	0.429
Q8WXD5_GEMIN6	LINC02511	1017	1116	-	-4.26	-1.7	1	PF06372	1	-	0	0.429
Q92841_DDX17	LINC02511	1	100	-	-4.26	-1.7	1	PF00270,PF00271	2	-	0	0.429
Q93091_RNASE6	LINC02511	638	737	-	-4.26	-1.7	1	PF00074	1	-	0	0.429
Q96LI5_CNOT6L	LINC02511	1765	1864	-	-4.26	-1.7	1	PF03372	1	-	0	0.429
Q96MW1_CCDC43	LINC02511	870	969	-	-4.26	-1.7	1	-	0	-	0	0.429
Q96QD9_FYTTD1	LINC02511	380	479	-	-4.26	-1.7	1	PF07078	1	-	0	0.429
Q99714_HSD17B10	LINC02511	1569	1668	-	-4.26	-1.7	1	-	0	-	0	0.429
Q9BVP2_GNL3	LINC02511	772	871	-	-4.26	-1.7	1	PF08701,PF01926	2	-	0	0.429
Q9H5Q4_TFB2M	LINC02511	1667	1766	-	-4.26	-1.7	1	PF00398	1	-	0	0.429
Q9H7Z6_KAT8	LINC02511	2206	2305	-	-4.26	-1.7	1	PF11717	1	-	0	0.429
Q9NR90_DAZ3	LINC02511	2059	2158	-	-4.26	-1.7	1	-	0	-	0	0.429
Q9NUL7_DDX28	LINC02511	197	296	-	-4.26	-1.7	1	PF00270,PF00271	2	-	0	0.429
Q9NVV4_MTPAP	LINC02511	540	639	-	-4.26	-1.7	1	PF03828	1	-	0	0.429
Q9NVV4_MTPAP	LINC02511	2255	2354	-	-4.26	-1.7	1	PF03828	1	-	0	0.429
Q9UGI8_TES	LINC02511	1017	1116	-	-4.26	-1.7	1	-	0	-	0	0.429
Q9UK59_DBR1	LINC02511	1507	1606	-	-4.26	-1.7	1	PF05011	1	-	0	0.429
Q9Y3D9_MRPS23	LINC02511	148	247	-	-4.26	-1.7	1	PF10484	1	-	0	0.429
Q9Y4F3_MARF1	LINC02511	197	296	-	-4.26	-1.7	1	-	0	-	0	0.429
Q9Y534_CSDC2	LINC02511	1	100	-	-4.26	-1.7	1	PF00313	1	-	0	0.429
Q9Y6G3_MRPL42	LINC02511	2059	2158	-	-4.26	-1.7	1	PF10210	1	-	0	0.429
A6NHQ2_FBLL1	LINC02511	429	528	-	-4.27	-1.7	1	PF01269	1	-	0	0.428958
A9UHW6_MIF4GD	LINC02511	135	234	-	-4.27	-1.7	1	PF02854	1	-	0	0.428958
O14893_GEMIN2	LINC02511	1017	1116	-	-4.27	-1.7	1	PF04938	1	-	0	0.428958
O15213_WDR46	LINC02511	380	479	-	-4.27	-1.7	1	-	0	-	0	0.428958
O43776_NARS1	LINC02511	1311	1410	-	-4.27	-1.7	1	PF00152,PF01336	2	-	0	0.428958
O75792_RNASEH2A	LINC02511	135	234	-	-4.27	-1.7	1	PF01351	1	-	0	0.428958
O75792_RNASEH2A	LINC02511	1703	1802	-	-4.27	-1.7	1	PF01351	1	-	0	0.428958
P07910_HNRNPC	LINC02511	1520	1619	-	-4.27	-1.7	1	PF00076	1	-	0	0.428958
P08240_SRPRA	LINC02511	870	969	-	-4.27	-1.7	1	PF00448,PF02881	2	-	0	0.428958
P09622_DLD	LINC02511	1507	1606	-	-4.27	-1.7	1	-	0	-	0	0.428958
P16402_H1-3	LINC02511	1213	1312	-	-4.27	-1.7	1	-	0	-	0	0.428958
P30040_ERP29	LINC02511	1801	1900	-	-4.27	-1.7	1	-	0	-	0	0.428958
P35637_FUS	LINC02511	1667	1766	-	-4.27	-1.7	1	PF00641,PF00076	2	-	0	0.428958
P41214_EIF2D	LINC02511	1115	1214	-	-4.27	-1.7	1	PF01253	1	-	0	0.428958
P52597_HNRNPF	LINC02511	233	332	-	-4.27	-1.7	1	PF00076,PF08080	2	-	0	0.428958
P60002_ELOF1	LINC02511	1507	1606	-	-4.27	-1.7	1	-	0	-	0	0.428958
P61081_UBE2M	LINC02511	1226	1325	-	-4.27	-1.7	1	-	0	-	0	0.428958
P62942_FKBP1A	LINC02511	148	247	-	-4.27	-1.7	1	PF00254	1	-	0	0.428958
P79522_PRR3	LINC02511	135	234	-	-4.27	-1.7	1	PF00642	1	-	0	0.428958
P83731_RPL24	LINC02511	1	100	-	-4.27	-1.7	1	PF01246	1	-	0	0.428958
P84090_ERH	LINC02511	1017	1116	-	-4.27	-1.7	1	-	0	-	0	0.428958
P99999_CYCS	LINC02511	870	969	-	-4.27	-1.7	1	-	0	-	0	0.428958
Q08257_CRYZ	LINC02511	2389	2488	-	-4.27	-1.7	1	-	0	-	0	0.428958
Q14197_MRPL58	LINC02511	883	982	-	-4.27	-1.7	1	PF00472	1	-	0	0.428958
Q15024_EXOSC7	LINC02511	1912	2011	-	-4.27	-1.7	1	PF01138,PF03725	2	-	0	0.428958
Q16600_ZNF239	LINC02511	1716	1815	-	-4.27	-1.7	1	PF00096	1	-	0	0.428958
Q16658_FSCN1	LINC02511	785	884	-	-4.27	-1.7	1	-	0	-	0	0.428958
Q53H54_TRMT12	LINC02511	99	198	-	-4.27	-1.7	1	PF02475	1	-	0	0.428958
Q5T0F9_CC2D1B	LINC02511	2059	2158	-	-4.27	-1.7	1	-	0	-	0	0.428958
Q6NXG1_ESRP1	LINC02511	478	577	-	-4.27	-1.7	1	-	0	-	0	0.428958
Q7L8L6_FASTKD5	LINC02511	1311	1410	-	-4.27	-1.7	1	PF08368,PF06743,PF08373	3	-	0	0.428958
Q86TM3_DDX53	LINC02511	197	296	-	-4.27	-1.7	1	PF00270,PF00271,PF00013	3	-	0	0.428958
Q86UK7_ZNF598	LINC02511	1	100	-	-4.27	-1.7	1	-	0	-	0	0.428958
Q8IYY4_DZIP1L	LINC02511	1	100	-	-4.27	-1.7	1	-	0	-	0	0.428958
Q8N201_INTS1	LINC02511	233	332	-	-4.27	-1.7	1	-	0	-	0	0.428958
Q8N2G6_ZCCHC24	LINC02511	1752	1851	-	-4.27	-1.7	1	PF13696	1	-	0	0.428958
Q8N5X7_EIF4E3	LINC02511	1618	1717	-	-4.27	-1.7	1	PF01652	1	-	0	0.428958
Q8NBS9_TXNDC5	LINC02511	527	626	-	-4.27	-1.7	1	-	0	-	0	0.428958
Q8TCS8_PNPT1	LINC02511	736	835	-	-4.27	-1.7	1	PF01138,PF03725,PF03726,PF00013,PF00575	5	-	0	0.428958
Q8WTP8_AEN	LINC02511	442	541	-	-4.27	-1.7	1	PF00929	1	-	0	0.428958
Q8WW27_APOBEC4	LINC02511	1556	1655	-	-4.27	-1.7	1	PF08210	1	-	0	0.428958
Q96L12_CALR3	LINC02511	99	198	-	-4.27	-1.7	1	PF00262	1	-	0	0.428958
Q99598_TSNAX	LINC02511	1079	1178	-	-4.27	-1.7	1	PF01997	1	-	0	0.428958
Q9H3H1_TRIT1	LINC02511	2193	2292	-	-4.27	-1.7	1	PF01715,PF12171	2	-	0	0.428958
Q9H649_NSUN3	LINC02511	197	296	-	-4.27	-1.7	1	PF01189	1	-	0	0.428958
Q9H7Z6_KAT8	LINC02511	233	332	-	-4.27	-1.7	1	PF11717	1	-	0	0.428958
Q9HA77_CARS2	LINC02511	2206	2305	-	-4.27	-1.7	1	PF01406,PF09334	2	-	0	0.428958
Q9NQ29_LUC7L	LINC02511	1667	1766	-	-4.27	-1.7	1	PF03194	1	-	0	0.428958
Q9NV66_TYW1	LINC02511	723	822	-	-4.27	-1.7	1	PF08608	1	-	0	0.428958
Q9NVA2_SEPTIN11	LINC02511	2291	2390	-	-4.27	-1.7	1	PF01926	1	-	0	0.428958
Q9NYK1_TLR7	LINC02511	197	296	-	-4.27	-1.7	1	-	0	-	0	0.428958
Q9NZI8_IGF2BP1	LINC02511	821	920	-	-4.27	-1.7	1	PF00013,PF00076	2	-	0	0.428958
Q9P2K5_MYEF2	LINC02511	1654	1753	-	-4.27	-1.7	1	PF00076	1	-	0	0.428958
Q9UBM7_DHCR7	LINC02511	638	737	-	-4.27	-1.7	1	PF01222	1	-	0	0.428958
Q9UI30_TRMT112	LINC02511	2206	2305	-	-4.27	-1.7	1	PF03966	1	-	0	0.428958
Q9UJV9_DDX41	LINC02511	2059	2158	-	-4.27	-1.7	1	PF00270,PF00271	2	-	0	0.428958
Q9UKD2_MRTO4	LINC02511	2242	2341	-	-4.27	-1.7	1	PF00466	1	-	0	0.428958
Q9UNZ2_NSFL1C	LINC02511	2059	2158	-	-4.27	-1.7	1	-	0	-	0	0.428958
Q9Y2R4_DDX52	LINC02511	1262	1361	-	-4.27	-1.7	1	PF00270,PF00271,PF04851	3	-	0	0.428958
Q9Y3A4_RRP7A	LINC02511	834	933	-	-4.27	-1.7	1	PF12923,PF00076	2	-	0	0.428958
Q9Y676_MRPS18B	LINC02511	1311	1410	-	-4.27	-1.7	1	PF01084	1	-	0	0.428958
O15127_SCAMP2	LINC02511	870	969	-	-4.28	-1.7	1	-	0	-	0	0.428958
O75380_NDUFS6	LINC02511	1017	1116	-	-4.28	-1.7	1	-	0	-	0	0.428958
P07585_DCN	LINC02511	442	541	-	-4.28	-1.7	1	-	0	-	0	0.428958
P07910_HNRNPC	LINC02511	135	234	-	-4.28	-1.7	1	PF00076	1	-	0	0.428958
P0DMV8_HSPA1A	LINC02511	1275	1374	-	-4.28	-1.7	1	-	0	-	0	0.428958
P0DMV9_HSPA1B	LINC02511	1275	1374	-	-4.28	-1.7	1	-	0	-	0	0.428958
P13489_RNH1	LINC02511	2059	2158	-	-4.28	-1.7	1	-	0	-	0	0.428958
P13798_APEH	LINC02511	919	1018	-	-4.28	-1.7	1	-	0	-	0	0.428958
P13861_PRKAR2A	LINC02511	772	871	-	-4.28	-1.7	1	-	0	-	0	0.428958
P14618_PKM	LINC02511	2340	2439	-	-4.28	-1.7	1	-	0	-	0	0.428958
P15311_EZR	LINC02511	380	479	-	-4.28	-1.7	1	-	0	-	0	0.428958
P20042_EIF2S2	LINC02511	2010	2109	-	-4.28	-1.7	1	PF01873	1	-	0	0.428958
P20810_CAST	LINC02511	442	541	-	-4.28	-1.7	1	-	0	-	0	0.428958
P27824_CANX	LINC02511	870	969	-	-4.28	-1.7	1	PF00262	1	-	0	0.428958
P30101_PDIA3	LINC02511	184	283	-	-4.28	-1.7	1	-	0	-	0	0.428958
P33240_CSTF2	LINC02511	1262	1361	-	-4.28	-1.7	1	PF14327,PF00076,PF14304	3	-	0	0.428958
P37802_TAGLN2	LINC02511	2059	2158	-	-4.28	-1.7	1	-	0	-	0	0.428958
P46060_RANGAP1	LINC02511	1507	1606	-	-4.28	-1.7	1	-	0	-	0	0.428958
P46459_NSF	LINC02511	1	100	-	-4.28	-1.7	1	-	0	-	0	0.428958
P49207_RPL34	LINC02511	233	332	-	-4.28	-1.7	1	PF01199	1	-	0	0.428958
P61221_ABCE1	LINC02511	1311	1410	-	-4.28	-1.7	1	-	0	-	0	0.428958
P61221_ABCE1	LINC02511	1324	1423	-	-4.28	-1.7	1	-	0	-	0	0.428958
P61964_WDR5	LINC02511	1520	1619	-	-4.28	-1.7	1	PF00400,PF08662	2	-	0	0.428958
P78362_SRPK2	LINC02511	589	688	-	-4.28	-1.7	1	-	0	-	0	0.428958
Q10570_CPSF1	LINC02511	197	296	-	-4.28	-1.7	1	PF03178	1	-	0	0.428958
Q13838_DDX39B	LINC02511	1899	1998	-	-4.28	-1.7	1	PF00270,PF00271,PF04851	3	-	0	0.428958
Q14151_SAFB2	LINC02511	2010	2109	-	-4.28	-1.7	1	PF00076,PF02037	2	-	0	0.428958
Q14296_FASTK	LINC02511	1716	1815	-	-4.28	-1.7	1	PF08368,PF06743,PF08373	3	-	0	0.428958
Q14493_SLBP	LINC02511	2095	2194	-	-4.28	-1.7	1	PF15247	1	-	0	0.428958
Q15102_PAFAH1B3	LINC02511	1667	1766	-	-4.28	-1.7	1	-	0	-	0	0.428958
Q29RF7_PDS5A	LINC02511	2144	2243	-	-4.28	-1.7	1	-	0	-	0	0.428958
Q53GS7_GLE1	LINC02511	2353	2452	-	-4.28	-1.7	1	PF07817	1	-	0	0.428958
Q5JVS0_HABP4	LINC02511	233	332	-	-4.28	-1.7	1	PF04774	1	-	0	0.428958
Q5TAX3_TUT4	LINC02511	1311	1410	-	-4.28	-1.7	1	PF03828,PF00098	2	-	0	0.428958
Q7LFL8_CXXC5	LINC02511	1765	1864	-	-4.28	-1.7	1	-	0	-	0	0.428958
Q7Z3Z3_PIWIL3	LINC02511	1	100	-	-4.28	-1.7	1	PF02171,PF02170	2	-	0	0.428958
Q8IZP6_RNF113B	LINC02511	772	871	-	-4.28	-1.7	1	PF00642,PF13923,PF00097	3	-	0	0.428958
Q8NE18_NSUN7	LINC02511	1605	1704	-	-4.28	-1.7	1	PF01189	1	-	0	0.428958
Q8NEJ9_NGDN	LINC02511	1667	1766	-	-4.28	-1.7	1	PF04000	1	-	0	0.428958
Q8NHQ9_DDX55	LINC02511	1654	1753	-	-4.28	-1.7	1	PF00270,PF00271,PF13959,PF04851	4	Q8NHQ9|DDX55|HepG2.DDX55.4.55|31226278|eCLIP_ENCODE	3	0.762292
Q8TA86_RP9	LINC02511	1667	1766	-	-4.28	-1.7	1	-	0	-	0	0.428958
Q8TED0_UTP15	LINC02511	184	283	-	-4.28	-1.7	1	PF09384,PF00400	2	-	0	0.428958
Q8WTS6_SETD7	LINC02511	883	982	-	-4.28	-1.7	1	-	0	-	0	0.428958
Q969S3_ZNF622	LINC02511	589	688	-	-4.28	-1.7	1	PF12756,PF12171,PF12874	3	-	0	0.428958
Q969Y2_GTPBP3	LINC02511	736	835	-	-4.28	-1.7	1	PF01926	1	-	0	0.428958
Q96A72_MAGOHB	LINC02511	1507	1606	-	-4.28	-1.7	1	PF02792	1	-	0	0.428958
Q96FB5_RRNAD1	LINC02511	233	332	-	-4.28	-1.7	1	-	0	-	0	0.428958
Q96GC5_MRPL48	LINC02511	148	247	-	-4.28	-1.7	1	PF00338	1	-	0	0.428958
Q96GW9_MARS2	LINC02511	2193	2292	-	-4.28	-1.7	1	PF09334,PF00133	2	-	0	0.428958
Q96HR8_NAF1	LINC02511	491	590	-	-4.28	-1.7	1	PF04410	1	-	0	0.428958
Q9BSH4_TACO1	LINC02511	1654	1753	-	-4.28	-1.7	1	-	0	-	0	0.428958
Q9BWT3_PAPOLG	LINC02511	576	675	-	-4.28	-1.7	1	PF04926	1	-	0	0.428958
Q9C0D7_ZC3H12C	LINC02511	1311	1410	-	-4.28	-1.7	1	PF11977	1	-	0	0.428958
Q9GZL7_WDR12	LINC02511	295	394	-	-4.28	-1.7	1	PF00400	1	-	0	0.428958
Q9H7B2_RPF2	LINC02511	233	332	-	-4.28	-1.7	1	PF04427	1	-	0	0.428958
Q9HC35_EML4	LINC02511	491	590	-	-4.28	-1.7	1	PF00400	1	-	0	0.428958
Q9NQ94_A1CF	LINC02511	1079	1178	-	-4.28	-1.7	1	PF00076,PF14709	2	-	0	0.428958
Q9NUD5_ZCCHC3	LINC02511	233	332	-	-4.28	-1.7	1	-	0	-	0	0.428958
Q9NUD5_ZCCHC3	LINC02511	1520	1619	-	-4.28	-1.7	1	-	0	-	0	0.428958
Q9NWZ8_GEMIN8	LINC02511	1863	1962	-	-4.28	-1.7	1	PF15348	1	-	0	0.428958
Q9P031_CCDC59	LINC02511	932	1031	-	-4.28	-1.7	1	PF08524	1	-	0	0.428958
Q9P2K8_EIF2AK4	LINC02511	233	332	-	-4.28	-1.7	1	PF12745,PF13393	2	-	0	0.428958
Q9P2N5_RBM27	LINC02511	527	626	-	-4.28	-1.7	1	PF01480,PF00076,PF00642	3	-	0	0.428958
Q9P2P1_NYNRIN	LINC02511	1324	1423	-	-4.28	-1.7	1	PF11977	1	-	0	0.428958
Q9UBU9_NXF1	LINC02511	197	296	-	-4.28	-1.7	1	PF09162,PF02136,PF03943	3	-	0	0.428958
Q9UBV8_PEF1	LINC02511	344	443	-	-4.28	-1.7	1	-	0	-	0	0.428958
Q9Y2X3_NOP58	LINC02511	625	724	-	-4.28	-1.7	1	PF01798,PF08156	2	-	0	0.428958
A6NHQ2_FBLL1	LINC02511	883	982	-	-4.29	-1.71	1	PF01269	1	-	0	0.428917
O43592_XPOT	LINC02511	197	296	-	-4.29	-1.71	1	PF08389,PF03810	2	-	0	0.428917
O60271_SPAG9	LINC02511	2157	2256	-	-4.29	-1.71	1	-	0	-	0	0.428917
O76094_SRP72	LINC02511	429	528	-	-4.29	-1.71	1	PF08492	1	-	0	0.428917
O95319_CELF2	LINC02511	870	969	-	-4.29	-1.71	1	PF00076	1	-	0	0.428917
P04843_RPN1	LINC02511	1079	1178	-	-4.29	-1.71	1	-	0	-	0	0.428917
P09132_SRP19	LINC02511	2193	2292	-	-4.29	-1.71	1	PF01922	1	-	0	0.428917
P10809_HSPD1	LINC02511	233	332	-	-4.29	-1.71	1	-	0	-	0	0.428917
P14866_HNRNPL	LINC02511	638	737	-	-4.29	-1.71	1	PF13893,PF00076	2	-	0	0.428917
P23381_WARS1	LINC02511	1324	1423	-	-4.29	-1.71	1	PF00579	1	-	0	0.428917
P29728_OAS2	LINC02511	1569	1668	-	-4.29	-1.71	1	PF10421	1	-	0	0.428917
P30405_PPIF	LINC02511	883	982	-	-4.29	-1.71	1	PF00160	1	-	0	0.428917
P31937_HIBADH	LINC02511	1324	1423	-	-4.29	-1.71	1	-	0	-	0	0.428917
P33240_CSTF2	LINC02511	589	688	-	-4.29	-1.71	1	PF14327,PF00076,PF14304	3	-	0	0.428917
P35269_GTF2F1	LINC02511	785	884	-	-4.29	-1.71	1	PF05793	1	-	0	0.428917
P47914_RPL29	LINC02511	1017	1116	-	-4.29	-1.71	1	PF01779	1	-	0	0.428917
P47974_ZFP36L2	LINC02511	1458	1557	-	-4.29	-1.71	1	PF00642	1	-	0	0.428917
P49759_CLK1	LINC02511	380	479	-	-4.29	-1.71	1	-	0	-	0	0.428917
P51826_AFF3	LINC02511	576	675	-	-4.29	-1.71	1	PF05110	1	-	0	0.428917
P55795_HNRNPH2	LINC02511	1066	1165	-	-4.29	-1.71	1	PF00076,PF08080	2	-	0	0.428917
P61513_RPL37A	LINC02511	233	332	-	-4.29	-1.71	1	PF01780	1	-	0	0.428917
P61513_RPL37A	LINC02511	442	541	-	-4.29	-1.71	1	PF01780	1	-	0	0.428917
P63162_SNRPN	LINC02511	282	381	-	-4.29	-1.71	1	PF01423	1	-	0	0.428917
P80723_BASP1	LINC02511	442	541	-	-4.29	-1.71	1	-	0	-	0	0.428917
P99999_CYCS	LINC02511	1899	1998	-	-4.29	-1.71	1	-	0	-	0	0.428917
Q00266_MAT1A	LINC02511	1765	1864	-	-4.29	-1.71	1	-	0	-	0	0.428917
Q12849_GRSF1	LINC02511	491	590	-	-4.29	-1.71	1	PF00076	1	-	0	0.428917
Q15691_MAPRE1	LINC02511	442	541	-	-4.29	-1.71	1	-	0	-	0	0.428917
Q2Q1W2_TRIM71	LINC02511	197	296	-	-4.29	-1.71	1	-	0	-	0	0.428917
Q3MHD2_LSM12	LINC02511	1899	1998	-	-4.29	-1.71	1	PF09793	1	-	0	0.428917
Q5PRF9_SAMD4B	LINC02511	981	1080	-	-4.29	-1.71	1	-	0	-	0	0.428917
Q5QJE6_DNTTIP2	LINC02511	870	969	-	-4.29	-1.71	1	PF08698	1	-	0	0.428917
Q5T160_RARS2	LINC02511	1017	1116	-	-4.29	-1.71	1	PF00750,PF05746	2	-	0	0.428917
Q5TBB1_RNASEH2B	LINC02511	2010	2109	-	-4.29	-1.71	1	PF09468	1	-	0	0.428917
Q6PI26_SHQ1	LINC02511	625	724	-	-4.29	-1.71	1	PF04925	1	-	0	0.428917
Q7Z6V5_ADAT2	LINC02511	638	737	-	-4.29	-1.71	1	-	0	-	0	0.428917
Q86U42_PABPN1	LINC02511	834	933	-	-4.29	-1.71	1	PF00076	1	-	0	0.428917
Q86UA1_PRPF39	LINC02511	1520	1619	-	-4.29	-1.71	1	-	0	-	0	0.428917
Q8IUX4_APOBEC3F	LINC02511	1556	1655	-	-4.29	-1.71	1	PF08210,PF05240	2	-	0	0.428917
Q8IYL2_TRMT44	LINC02511	736	835	-	-4.29	-1.71	1	PF07757	1	-	0	0.428917
Q8N0Z8_PUSL1	LINC02511	50	149	-	-4.29	-1.71	1	PF01416	1	-	0	0.428917
Q8N8D1_PDCD7	LINC02511	1213	1312	-	-4.29	-1.71	1	-	0	-	0	0.428917
Q8NBP7_PCSK9	LINC02511	2010	2109	-	-4.29	-1.71	1	-	0	-	0	0.428917
Q8TED0_UTP15	LINC02511	2059	2158	-	-4.29	-1.71	1	PF09384,PF00400	2	-	0	0.428917
Q8WY41_NANOS1	LINC02511	1765	1864	-	-4.29	-1.71	1	PF05741	1	-	0	0.428917
Q96CX2_KCTD12	LINC02511	2157	2256	-	-4.29	-1.71	1	-	0	-	0	0.428917
Q96DV4_MRPL38	LINC02511	1471	1570	-	-4.29	-1.71	1	-	0	-	0	0.428917
Q96E11_MRRF	LINC02511	919	1018	-	-4.29	-1.71	1	PF01765	1	-	0	0.428917
Q96EY7_PTCD3	LINC02511	2059	2158	-	-4.29	-1.71	1	-	0	-	0	0.428917
Q96G46_DUS3L	LINC02511	723	822	-	-4.29	-1.71	1	PF01207	1	-	0	0.428917
Q96H79_ZC3HAV1L	LINC02511	1569	1668	-	-4.29	-1.71	1	-	0	-	0	0.428917
Q96IZ6_METTL2A	LINC02511	1017	1116	-	-4.29	-1.71	1	PF13847	1	-	0	0.428917
Q99873_PRMT1	LINC02511	1765	1864	-	-4.29	-1.71	1	PF05175	1	-	0	0.428917
Q9BWE0_REPIN1	LINC02511	1716	1815	-	-4.29	-1.71	1	PF00096	1	-	0	0.428917
Q9BXR0_QTRT1	LINC02511	1177	1276	-	-4.29	-1.71	1	PF01702	1	-	0	0.428917
Q9H7Z6_KAT8	LINC02511	638	737	-	-4.29	-1.71	1	PF11717	1	-	0	0.428917
Q9H8H0_NOL11	LINC02511	1360	1459	-	-4.29	-1.71	1	PF08168	1	-	0	0.428917
Q9HD15_SRA1	LINC02511	148	247	-	-4.29	-1.71	1	PF07304	1	-	0	0.428917
Q9NQ94_A1CF	LINC02511	393	492	-	-4.29	-1.71	1	PF00076,PF14709	2	-	0	0.428917
Q9NV06_DCAF13	LINC02511	589	688	-	-4.29	-1.71	1	PF04158,PF00400,PF08662	3	-	0	0.428917
Q9NYH9_UTP6	LINC02511	540	639	-	-4.29	-1.71	1	PF08640	1	-	0	0.428917
Q9P2W9_STX18	LINC02511	86	185	-	-4.29	-1.71	1	-	0	-	0	0.428917
Q9UKY7_CDV3	LINC02511	393	492	-	-4.29	-1.71	1	-	0	-	0	0.428917
Q9UKZ1_CNOT11	LINC02511	1409	1508	-	-4.29	-1.71	1	PF10155	1	-	0	0.428917
Q9Y224_RTRAF	LINC02511	1997	2096	-	-4.29	-1.71	1	-	0	-	0	0.428917
Q9Y490_TLN1	LINC02511	295	394	-	-4.29	-1.71	1	-	0	-	0	0.428917
A0AV96_RBM47	LINC02511	1569	1668	-	-4.3	-1.71	1	PF00076	1	-	0	0.428917
O00442_RTCA	LINC02511	1667	1766	-	-4.3	-1.71	1	PF01137,PF05189	2	-	0	0.428917
O43414_ERI3	LINC02511	1409	1508	-	-4.3	-1.71	1	PF00929	1	-	0	0.428917
P06748_NPM1	LINC02511	870	969	-	-4.3	-1.71	1	PF03066	1	-	0	0.428917
P09622_DLD	LINC02511	1311	1410	-	-4.3	-1.71	1	-	0	-	0	0.428917
P14678_SNRPB	LINC02511	1703	1802	-	-4.3	-1.71	1	PF01423	1	-	0	0.428917
P15311_EZR	LINC02511	981	1080	-	-4.3	-1.71	1	-	0	-	0	0.428917
P46937_YAP1	LINC02511	1	100	-	-4.3	-1.71	1	-	0	-	0	0.428917
P55084_HADHB	LINC02511	870	969	-	-4.3	-1.71	1	-	0	-	0	0.428917
P55259_GP2	LINC02511	1654	1753	-	-4.3	-1.71	1	-	0	-	0	0.428917
P56537_EIF6	LINC02511	1667	1766	-	-4.3	-1.71	1	-	0	-	0	0.428917
P61218_POLR2F	LINC02511	148	247	-	-4.3	-1.71	1	PF01192	1	-	0	0.428917
P62316_SNRPD2	LINC02511	821	920	-	-4.3	-1.71	1	PF01423	1	-	0	0.428917
P62906_RPL10A	LINC02511	638	737	-	-4.3	-1.71	1	PF00687	1	-	0	0.428917
P83369_LSM11	LINC02511	282	381	-	-4.3	-1.71	1	-	0	P83369|LSM11|K562.LSM11.5.109|31226278|eCLIP_ENCODE	1	0.595583
P84022_SMAD3	LINC02511	821	920	-	-4.3	-1.71	1	-	0	-	0	0.428917
P84103_SRSF3	LINC02511	1	100	-	-4.3	-1.71	1	PF00076	1	-	0	0.428917
P98179_RBM3	LINC02511	1	100	-	-4.3	-1.71	1	PF00076	1	-	0	0.428917
Q00266_MAT1A	LINC02511	478	577	-	-4.3	-1.71	1	-	0	-	0	0.428917
Q05682_CALD1	LINC02511	491	590	-	-4.3	-1.71	1	-	0	-	0	0.428917
Q14978_NOLC1	LINC02511	1814	1913	-	-4.3	-1.71	1	PF05022	1	-	0	0.428917
Q15032_R3HDM1	LINC02511	1752	1851	-	-4.3	-1.71	1	PF12752,PF01424	2	-	0	0.428917
Q15046_KARS1	LINC02511	932	1031	-	-4.3	-1.71	1	PF00152,PF01336	2	-	0	0.428917
Q15366_PCBP2	LINC02511	2059	2158	-	-4.3	-1.71	1	PF00013	1	-	0	0.428917
Q15696_ZRSR2	LINC02511	1017	1116	-	-4.3	-1.71	1	PF00642,PF00076	2	-	0	0.428917
Q16630_CPSF6	LINC02511	1	100	-	-4.3	-1.71	1	PF00076	1	-	0	0.428917
Q6UX04_CWC27	LINC02511	1311	1410	-	-4.3	-1.71	1	PF00160	1	-	0	0.428917
Q86SE5_RALYL	LINC02511	2108	2207	-	-4.3	-1.71	1	PF00076	1	-	0	0.428917
Q86U44_METTL3	LINC02511	1618	1717	-	-4.3	-1.71	1	-	0	-	0	0.428917
Q8N8U3_RTL3	LINC02511	2340	2439	-	-4.3	-1.71	1	PF00098	1	-	0	0.428917
Q8NC51_SERBP1	LINC02511	1556	1655	-	-4.3	-1.71	1	PF04774	1	-	0	0.428917
Q8TAS1_UHMK1	LINC02511	1079	1178	-	-4.3	-1.71	1	PF00076	1	-	0	0.428917
Q8WUB8_PHF10	LINC02511	883	982	-	-4.3	-1.71	1	-	0	-	0	0.428917
Q8WVK2_SNRNP27	LINC02511	50	149	-	-4.3	-1.71	1	-	0	-	0	0.428917
Q969X6_UTP4	LINC02511	1948	2047	-	-4.3	-1.71	1	-	0	-	0	0.428917
Q96A33_CCDC47	LINC02511	1177	1276	-	-4.3	-1.71	1	-	0	-	0	0.428917
Q96GC5_MRPL48	LINC02511	1017	1116	-	-4.3	-1.71	1	PF00338	1	-	0	0.428917
Q96L12_CALR3	LINC02511	2353	2452	-	-4.3	-1.71	1	PF00262	1	-	0	0.428917
Q96QR8_PURB	LINC02511	1605	1704	-	-4.3	-1.71	1	PF04845	1	-	0	0.428917
Q99598_TSNAX	LINC02511	1703	1802	-	-4.3	-1.71	1	PF01997	1	-	0	0.428917
Q9BQC6_MRPL57	LINC02511	135	234	-	-4.3	-1.71	1	PF14978	1	-	0	0.428917
Q9BWE0_REPIN1	LINC02511	393	492	-	-4.3	-1.71	1	PF00096	1	-	0	0.428917
Q9GZS1_POLR1E	LINC02511	821	920	-	-4.3	-1.71	1	PF06870	1	-	0	0.428917
Q9GZT3_SLIRP	LINC02511	1471	1570	-	-4.3	-1.71	1	PF00076	1	-	0	0.428917
Q9H074_PAIP1	LINC02511	197	296	-	-4.3	-1.71	1	PF02854,PF07145	2	-	0	0.428917
Q9H5Z1_DHX35	LINC02511	1177	1276	-	-4.3	-1.71	1	PF04408,PF00271	2	-	0	0.428917
Q9H8H2_DDX31	LINC02511	1556	1655	-	-4.3	-1.71	1	PF00270,PF00271,PF13959,PF04851	4	-	0	0.428917
Q9HCE5_METTL14	LINC02511	1997	2096	-	-4.3	-1.71	1	-	0	-	0	0.428917
Q9NQG5_RPRD1B	LINC02511	135	234	-	-4.3	-1.71	1	-	0	-	0	0.428917
Q9NRX1_PNO1	LINC02511	344	443	-	-4.3	-1.71	1	-	0	-	0	0.428917
Q9UFF9_CNOT8	LINC02511	1667	1766	-	-4.3	-1.71	1	PF04857	1	-	0	0.428917
Q9UGR2_ZC3H7B	LINC02511	429	528	-	-4.3	-1.71	1	PF00642	1	-	0	0.428917
Q9Y291_MRPS33	LINC02511	638	737	-	-4.3	-1.71	1	PF08293	1	-	0	0.428917
Q9Y295_DRG1	LINC02511	589	688	-	-4.3	-1.71	1	PF01926	1	-	0	0.428917
Q9Y4Y9_LSM5	LINC02511	2059	2158	-	-4.3	-1.71	1	PF01423	1	-	0	0.428917
Q9Y6G9_DYNC1LI1	LINC02511	491	590	-	-4.3	-1.71	1	-	0	-	0	0.428917
A1L020_MEX3A	LINC02511	246	345	-	-4.31	-1.71	1	PF00013,PF00097	2	-	0	0.428875
O15198_SMAD9	LINC02511	981	1080	-	-4.31	-1.71	1	-	0	-	0	0.428875
O15234_CASC3	LINC02511	197	296	-	-4.31	-1.71	1	PF09405	1	-	0	0.428875
O15371_EIF3D	LINC02511	883	982	-	-4.31	-1.71	1	PF05091	1	-	0	0.428875
O15371_EIF3D	LINC02511	2353	2452	-	-4.31	-1.71	1	PF05091	1	-	0	0.428875
O43251_RBFOX2	LINC02511	86	185	-	-4.31	-1.71	1	PF12414,PF00076	2	-	0	0.428875
O43660_PLRG1	LINC02511	625	724	-	-4.31	-1.71	1	PF00400	1	-	0	0.428875
O75390_CS	LINC02511	233	332	-	-4.31	-1.71	1	-	0	-	0	0.428875
O75475_PSIP1	LINC02511	135	234	-	-4.31	-1.71	1	-	0	-	0	0.428875
O75533_SF3B1	LINC02511	2144	2243	-	-4.31	-1.71	1	PF08920	1	-	0	0.428875
O95429_BAG4	LINC02511	2144	2243	-	-4.31	-1.71	1	-	0	-	0	0.428875
P00973_OAS1	LINC02511	1275	1374	-	-4.31	-1.71	1	-	0	-	0	0.428875
P08621_SNRNP70	LINC02511	37	136	-	-4.31	-1.71	1	PF12220,PF00076	2	-	0	0.428875
P09543_CNP	LINC02511	919	1018	-	-4.31	-1.71	1	PF05881,PF13671	2	-	0	0.428875
P31948_STIP1	LINC02511	1311	1410	-	-4.31	-1.71	1	PF00515,PF07719,PF13414,PF13181	4	-	0	0.428875
P49591_SARS1	LINC02511	1128	1227	-	-4.31	-1.71	1	PF00587,PF02403	2	-	0	0.428875
P50395_GDI2	LINC02511	1030	1129	-	-4.31	-1.71	1	-	0	-	0	0.428875
P53999_SUB1	LINC02511	148	247	-	-4.31	-1.71	1	PF02229	1	-	0	0.428875
P55084_HADHB	LINC02511	99	198	-	-4.31	-1.71	1	-	0	-	0	0.428875
P55884_EIF3B	LINC02511	870	969	-	-4.31	-1.71	1	PF08662,PF00076	2	-	0	0.428875
P60002_ELOF1	LINC02511	1667	1766	-	-4.31	-1.71	1	-	0	-	0	0.428875
P62258_YWHAE	LINC02511	2095	2194	-	-4.31	-1.71	1	PF00244	1	-	0	0.428875
P62875_POLR2L	LINC02511	2059	2158	-	-4.31	-1.71	1	PF01194	1	-	0	0.428875
P62917_RPL8	LINC02511	1912	2011	-	-4.31	-1.71	1	PF03947,PF00181	2	-	0	0.428875
Q00688_FKBP3	LINC02511	1752	1851	-	-4.31	-1.71	1	PF00254	1	-	0	0.428875
Q07954_LRP1	LINC02511	1801	1900	-	-4.31	-1.71	1	-	0	-	0	0.428875
Q12955_ANK3	LINC02511	1	100	-	-4.31	-1.71	1	-	0	-	0	0.428875
Q12972_PPP1R8	LINC02511	37	136	-	-4.31	-1.71	1	PF00498	1	-	0	0.428875
Q13242_SRSF9	LINC02511	821	920	-	-4.31	-1.71	1	PF00076	1	-	0	0.428875
Q13428_TCOF1	LINC02511	491	590	-	-4.31	-1.71	1	-	0	-	0	0.428875
Q13439_GOLGA4	LINC02511	491	590	-	-4.31	-1.71	1	-	0	-	0	0.428875
Q15637_SF1	LINC02511	785	884	-	-4.31	-1.71	1	PF00013,PF00098	2	-	0	0.428875
Q5JPH6_EARS2	LINC02511	135	234	-	-4.31	-1.71	1	PF00749	1	-	0	0.428875
Q5PRF9_SAMD4B	LINC02511	135	234	-	-4.31	-1.71	1	-	0	-	0	0.428875
Q5UIP0_RIF1	LINC02511	736	835	-	-4.31	-1.71	1	PF12231	1	-	0	0.428875
Q6P3W6_NBPF10	LINC02511	1360	1459	-	-4.31	-1.71	1	-	0	-	0	0.428875
Q6YP21_KYAT3	LINC02511	1569	1668	-	-4.31	-1.71	1	-	0	-	0	0.428875
Q7Z478_DHX29	LINC02511	723	822	-	-4.31	-1.71	1	PF04408,PF00271,PF00270	3	-	0	0.428875
Q8IYX4_DND1	LINC02511	981	1080	-	-4.31	-1.71	1	PF14709,PF00076	2	-	0	0.428875
Q8IZ69_TRMT2A	LINC02511	50	149	-	-4.31	-1.71	1	PF05958,PF13847,PF05175	3	-	0	0.428875
Q8N2G6_ZCCHC24	LINC02511	99	198	-	-4.31	-1.71	1	PF13696	1	-	0	0.428875
Q8WV60_PTCD2	LINC02511	148	247	-	-4.31	-1.71	1	PF10037	1	-	0	0.428875
Q969H6_POP5	LINC02511	1667	1766	-	-4.31	-1.71	1	PF01900	1	-	0	0.428875
Q96B70_LENG9	LINC02511	1115	1214	-	-4.31	-1.71	1	PF10469	1	-	0	0.428875
Q96BT7_ALKBH8	LINC02511	2144	2243	-	-4.31	-1.71	1	PF13532,PF13847,PF05148	3	-	0	0.428875
Q96DU9_PABPC5	LINC02511	233	332	-	-4.31	-1.71	1	-	0	-	0	0.428875
Q96RP9_GFM1	LINC02511	870	969	-	-4.31	-1.71	1	PF00009,PF03764,PF00679,PF03144	4	-	0	0.428875
Q99551_MTERF1	LINC02511	1128	1227	-	-4.31	-1.71	1	PF02536	1	-	0	0.428875
Q99873_PRMT1	LINC02511	638	737	-	-4.31	-1.71	1	PF05175	1	-	0	0.428875
Q9BVI4_NOC4L	LINC02511	184	283	-	-4.31	-1.71	1	PF03914	1	-	0	0.428875
Q9C0B1_FTO	LINC02511	919	1018	-	-4.31	-1.71	1	-	0	-	0	0.428875
Q9C0C2_TNKS1BP1	LINC02511	50	149	-	-4.31	-1.71	1	-	0	-	0	0.428875
Q9H0J9_PARP12	LINC02511	1569	1668	-	-4.31	-1.71	1	PF00644,PF00642	2	-	0	0.428875
Q9H0R6_QRSL1	LINC02511	1471	1570	-	-4.31	-1.71	1	-	0	-	0	0.428875
Q9H444_CHMP4B	LINC02511	1716	1815	-	-4.31	-1.71	1	-	0	-	0	0.428875
Q9H974_QTRT2	LINC02511	932	1031	-	-4.31	-1.71	1	PF01702	1	-	0	0.428875
Q9NSD9_FARSB	LINC02511	772	871	-	-4.31	-1.71	1	PF03483,PF03484	2	-	0	0.428875
Q9NV66_TYW1	LINC02511	2010	2109	-	-4.31	-1.71	1	PF08608	1	-	0	0.428875
Q9NVU7_SDAD1	LINC02511	2010	2109	-	-4.31	-1.71	1	-	0	-	0	0.428875
Q9NWU5_MRPL22	LINC02511	1	100	-	-4.31	-1.71	1	PF00237	1	-	0	0.428875
Q9NX07_TRNAU1AP	LINC02511	1213	1312	-	-4.31	-1.71	1	PF00076	1	-	0	0.428875
Q9NYH9_UTP6	LINC02511	919	1018	-	-4.31	-1.71	1	PF08640	1	-	0	0.428875
Q9NYK5_MRPL39	LINC02511	589	688	-	-4.31	-1.71	1	-	0	-	0	0.428875
Q9P013_CWC15	LINC02511	821	920	-	-4.31	-1.71	1	PF04889	1	-	0	0.428875
Q9UHL0_DDX25	LINC02511	772	871	-	-4.31	-1.71	1	PF00270,PF00271	2	-	0	0.428875
Q9UK59_DBR1	LINC02511	1520	1619	-	-4.31	-1.71	1	PF05011	1	-	0	0.428875
Q9UN36_NDRG2	LINC02511	625	724	-	-4.31	-1.71	1	-	0	-	0	0.428875
Q9Y6Y8_SEC23IP	LINC02511	527	626	-	-4.31	-1.71	1	-	0	-	0	0.428875
A2RTX5_TARS3	LINC02511	1	100	-	-4.32	-1.71	1	PF00587,PF03129,PF07973	3	-	0	0.428875
B5MCY1_TDRD15	LINC02511	2389	2488	-	-4.32	-1.71	1	PF00567	1	-	0	0.428875
O77932_DXO	LINC02511	1	100	-	-4.32	-1.71	1	PF08652	1	-	0	0.428875
O95777_LSM8	LINC02511	1226	1325	-	-4.32	-1.71	1	PF01423	1	-	0	0.428875
P00338_LDHA	LINC02511	2010	2109	-	-4.32	-1.71	1	-	0	-	0	0.428875
P05141_SLC25A5	LINC02511	638	737	-	-4.32	-1.71	1	-	0	-	0	0.428875
P08579_SNRPB2	LINC02511	1556	1655	-	-4.32	-1.71	1	-	0	-	0	0.428875
P08865_RPSA	LINC02511	1899	1998	-	-4.32	-1.71	1	PF00318	1	-	0	0.428875
P09327_VIL1	LINC02511	1	100	-	-4.32	-1.71	1	-	0	-	0	0.428875
P0C7P1_RBMY1D	LINC02511	625	724	-	-4.32	-1.71	1	PF08081,PF00076	2	-	0	0.428875
P11142_HSPA8	LINC02511	1765	1864	-	-4.32	-1.71	1	-	0	-	0	0.428875
P16989_YBX3	LINC02511	968	1067	-	-4.32	-1.71	1	PF00313	1	-	0	0.428875
P25789_PSMA4	LINC02511	1311	1410	-	-4.32	-1.71	1	-	0	-	0	0.428875
P42765_ACAA2	LINC02511	2291	2390	-	-4.32	-1.71	1	-	0	-	0	0.428875
P49750_YLPM1	LINC02511	50	149	-	-4.32	-1.71	1	PF13671	1	-	0	0.428875
P51843_NR0B1	LINC02511	1275	1374	-	-4.32	-1.71	1	-	0	-	0	0.428875
P54136_RARS1	LINC02511	2059	2158	-	-4.32	-1.71	1	PF00750,PF05746,PF03485	3	-	0	0.428875
P55039_DRG2	LINC02511	478	577	-	-4.32	-1.71	1	PF01926	1	-	0	0.428875
P55209_NAP1L1	LINC02511	1850	1949	-	-4.32	-1.71	1	-	0	-	0	0.428875
P57081_WDR4	LINC02511	1030	1129	-	-4.32	-1.71	1	-	0	-	0	0.428875
P62241_RPS8	LINC02511	1899	1998	-	-4.32	-1.71	1	PF01201	1	-	0	0.428875
P67809_YBX1	LINC02511	197	296	-	-4.32	-1.71	1	PF00313	1	-	0	0.428875
P78344_EIF4G2	LINC02511	2010	2109	-	-4.32	-1.71	1	PF02854,PF02020,PF02847	3	-	0	0.428875
Q13395_TARBP1	LINC02511	1997	2096	-	-4.32	-1.71	1	PF00588	1	-	0	0.428875
Q4VXU2_PABPC1L	LINC02511	2389	2488	-	-4.32	-1.71	1	PF00076,PF00658	2	-	0	0.428875
Q53H54_TRMT12	LINC02511	380	479	-	-4.32	-1.71	1	PF02475	1	-	0	0.428875
Q5GAN4_RNASE12	LINC02511	1507	1606	-	-4.32	-1.71	1	PF00074	1	-	0	0.428875
Q5JPH6_EARS2	LINC02511	2059	2158	-	-4.32	-1.71	1	PF00749	1	-	0	0.428875
Q5T160_RARS2	LINC02511	821	920	-	-4.32	-1.71	1	PF00750,PF05746	2	-	0	0.428875
Q5T8I9_HENMT1	LINC02511	1507	1606	-	-4.32	-1.71	1	-	0	-	0	0.428875
Q7Z2W4_ZC3HAV1	LINC02511	478	577	-	-4.32	-1.71	1	PF00644	1	-	0	0.428875
Q7Z417_NUFIP2	LINC02511	2010	2109	-	-4.32	-1.71	1	PF15293	1	-	0	0.428875
Q7Z739_YTHDF3	LINC02511	723	822	-	-4.32	-1.71	1	PF04146	1	-	0	0.428875
Q86US8_SMG6	LINC02511	527	626	-	-4.32	-1.71	1	PF10373,PF13638,PF10374	3	-	0	0.428875
Q8IUH3_RBM45	LINC02511	1507	1606	-	-4.32	-1.71	1	PF00076	1	-	0	0.428875
Q8IXZ2_ZC3H3	LINC02511	723	822	-	-4.32	-1.71	1	PF00642	1	-	0	0.428875
Q8NEJ9_NGDN	LINC02511	37	136	-	-4.32	-1.71	1	PF04000	1	-	0	0.428875
Q8TDD1_DDX54	LINC02511	1997	2096	-	-4.32	-1.71	1	PF00270,PF00271,PF08147,PF04851	4	-	0	0.428875
Q8TED0_UTP15	LINC02511	1	100	-	-4.32	-1.71	1	PF09384,PF00400	2	-	0	0.428875
Q8WTS6_SETD7	LINC02511	1520	1619	-	-4.32	-1.71	1	-	0	-	0	0.428875
Q8WVV9_HNRNPLL	LINC02511	2304	2403	-	-4.32	-1.71	1	PF13893,PF00076	2	-	0	0.428875
Q8WW27_APOBEC4	LINC02511	1703	1802	-	-4.32	-1.71	1	PF08210	1	-	0	0.428875
Q8WWB5_PIH1D2	LINC02511	86	185	-	-4.32	-1.71	1	PF08190	1	-	0	0.428875
Q92979_EMG1	LINC02511	834	933	-	-4.32	-1.71	1	PF03587	1	-	0	0.428875
Q969S3_ZNF622	LINC02511	1079	1178	-	-4.32	-1.71	1	PF12756,PF12171,PF12874	3	-	0	0.428875
Q96C57_CUSTOS	LINC02511	1079	1178	-	-4.32	-1.71	1	-	0	-	0	0.428875
Q96HR8_NAF1	LINC02511	233	332	-	-4.32	-1.71	1	PF04410	1	-	0	0.428875
Q96JY0_MAEL	LINC02511	1066	1165	-	-4.32	-1.71	1	PF13017	1	-	0	0.428875
Q96RS0_TGS1	LINC02511	736	835	-	-4.32	-1.71	1	PF09445,PF02475,PF01170	3	-	0	0.428875
Q9BQ39_DDX50	LINC02511	1422	1521	-	-4.32	-1.71	1	PF00270,PF00271,PF08152,PF04851	4	-	0	0.428875
Q9BWT3_PAPOLG	LINC02511	2059	2158	-	-4.32	-1.71	1	PF04926	1	-	0	0.428875
Q9GZL7_WDR12	LINC02511	99	198	-	-4.32	-1.71	1	PF00400	1	-	0	0.428875
Q9GZR2_REXO4	LINC02511	2144	2243	-	-4.32	-1.71	1	PF00929	1	-	0	0.428875
Q9GZV4_EIF5A2	LINC02511	2059	2158	-	-4.32	-1.71	1	PF01287	1	-	0	0.428875
Q9H583_HEATR1	LINC02511	870	969	-	-4.32	-1.71	1	PF12397	1	-	0	0.428875
Q9H668_STN1	LINC02511	968	1067	-	-4.32	-1.71	1	PF01336	1	-	0	0.428875
Q9HCJ0_TNRC6C	LINC02511	197	296	-	-4.32	-1.71	1	PF10427	1	-	0	0.428875
Q9NQT4_EXOSC5	LINC02511	86	185	-	-4.32	-1.71	1	PF01138,PF03725	2	-	0	0.428875
Q9NQT4_EXOSC5	LINC02511	344	443	-	-4.32	-1.71	1	PF01138,PF03725	2	-	0	0.428875
Q9NYH9_UTP6	LINC02511	576	675	-	-4.32	-1.71	1	PF08640	1	-	0	0.428875
Q9P2K5_MYEF2	LINC02511	1569	1668	-	-4.32	-1.71	1	PF00076	1	-	0	0.428875
Q9UEY8_ADD3	LINC02511	1569	1668	-	-4.32	-1.71	1	-	0	-	0	0.428875
Q9UNQ2_DIMT1	LINC02511	1507	1606	-	-4.32	-1.71	1	PF00398	1	-	0	0.428875
Q9UNZ2_NSFL1C	LINC02511	638	737	-	-4.32	-1.71	1	-	0	-	0	0.428875
Q9Y3A5_SBDS	LINC02511	1667	1766	-	-4.32	-1.71	1	PF09377,PF01172	2	-	0	0.428875
Q9Y3B4_SF3B6	LINC02511	1507	1606	-	-4.32	-1.71	1	PF00076	1	-	0	0.428875
Q9Y4Z0_LSM4	LINC02511	148	247	-	-4.32	-1.71	1	PF01423	1	-	0	0.428875
A6PVI3_NCBP2L	LINC02511	2059	2158	-	-4.33	-1.71	1	PF00076	1	-	0	0.428833
O15235_MRPS12	LINC02511	1226	1325	-	-4.33	-1.71	1	PF00164	1	-	0	0.428833
O43903_GAS2	LINC02511	197	296	-	-4.33	-1.71	1	-	0	-	0	0.428833
O75533_SF3B1	LINC02511	1	100	-	-4.33	-1.71	1	PF08920	1	-	0	0.428833
P00505_GOT2	LINC02511	1556	1655	-	-4.33	-1.71	1	-	0	-	0	0.428833
P08708_RPS17	LINC02511	2059	2158	-	-4.33	-1.71	1	PF00833	1	-	0	0.428833
P13693_TPT1	LINC02511	1017	1116	-	-4.33	-1.71	1	-	0	-	0	0.428833
P23246_SFPQ	LINC02511	1948	2047	-	-4.33	-1.71	1	PF00076,PF08075	2	-	0	0.428833
P27635_RPL10	LINC02511	282	381	-	-4.33	-1.71	1	PF00252	1	-	0	0.428833
P27797_CALR	LINC02511	723	822	-	-4.33	-1.71	1	PF00262	1	-	0	0.428833
P31943_HNRNPH1	LINC02511	870	969	-	-4.33	-1.71	1	PF00076,PF08080	2	-	0	0.428833
P48431_SOX2	LINC02511	576	675	-	-4.33	-1.71	1	-	0	-	0	0.428833
P49588_AARS1	LINC02511	478	577	-	-4.33	-1.71	1	PF01411,PF02272,PF07973	3	-	0	0.428833
P55039_DRG2	LINC02511	2059	2158	-	-4.33	-1.71	1	PF01926	1	-	0	0.428833
P61088_UBE2N	LINC02511	1507	1606	-	-4.33	-1.71	1	-	0	-	0	0.428833
P83881_RPL36A	LINC02511	135	234	-	-4.33	-1.71	1	PF00935	1	-	0	0.428833
Q00688_FKBP3	LINC02511	148	247	-	-4.33	-1.71	1	PF00254	1	-	0	0.428833
Q07020_RPL18	LINC02511	1017	1116	-	-4.33	-1.71	1	-	0	-	0	0.428833
Q13084_MRPL28	LINC02511	625	724	-	-4.33	-1.71	1	PF00830	1	-	0	0.428833
Q13151_HNRNPA0	LINC02511	1507	1606	-	-4.33	-1.71	1	PF00076	1	-	0	0.428833
Q13242_SRSF9	LINC02511	1226	1325	-	-4.33	-1.71	1	PF00076	1	Q13242|SRSF9|394|31724725|RBNS_ENCODE,Q13242|SRSF9|395|31724725|RBNS_ENCODE	3	0.762167
Q13247_SRSF6	LINC02511	638	737	-	-4.33	-1.71	1	PF00076	1	-	0	0.428833
Q13601_KRR1	LINC02511	821	920	-	-4.33	-1.71	1	-	0	-	0	0.428833
Q14739_LBR	LINC02511	1716	1815	-	-4.33	-1.71	1	PF01222,PF09465,PF06966	3	-	0	0.428833
Q15287_RNPS1	LINC02511	932	1031	-	-4.33	-1.71	1	PF00076	1	-	0	0.428833
Q15291_RBBP5	LINC02511	1471	1570	-	-4.33	-1.71	1	PF00400	1	-	0	0.428833
Q4VXU2_PABPC1L	LINC02511	233	332	-	-4.33	-1.71	1	PF00076,PF00658	2	-	0	0.428833
Q69YN2_CWF19L1	LINC02511	1667	1766	-	-4.33	-1.71	1	PF04677,PF04676	2	-	0	0.428833
Q6YP21_KYAT3	LINC02511	442	541	-	-4.33	-1.71	1	-	0	-	0	0.428833
Q86UA1_PRPF39	LINC02511	1360	1459	-	-4.33	-1.71	1	-	0	-	0	0.428833
Q8WXF1_PSPC1	LINC02511	135	234	-	-4.33	-1.71	1	PF00076,PF08075	2	-	0	0.428833
Q969Z0_TBRG4	LINC02511	442	541	-	-4.33	-1.71	1	PF08368,PF06743,PF08373	3	-	0	0.428833
Q96C57_CUSTOS	LINC02511	1605	1704	-	-4.33	-1.71	1	-	0	-	0	0.428833
Q96D46_NMD3	LINC02511	1409	1508	-	-4.33	-1.71	1	PF04981	1	-	0	0.428833
Q9BYC8_MRPL32	LINC02511	2059	2158	-	-4.33	-1.71	1	PF01783	1	-	0	0.428833
Q9H633_RPP21	LINC02511	1507	1606	-	-4.33	-1.71	1	PF04032	1	-	0	0.428833
Q9HD40_SEPSECS	LINC02511	197	296	-	-4.33	-1.71	1	-	0	-	0	0.428833
Q9NPE3_NOP10	LINC02511	1	100	-	-4.33	-1.71	1	PF04135	1	-	0	0.428833
Q9NQ55_PPAN	LINC02511	429	528	-	-4.33	-1.71	1	PF04427	1	-	0	0.428833
Q9NZ01_TECR	LINC02511	2010	2109	-	-4.33	-1.71	1	-	0	-	0	0.428833
Q9P2N5_RBM27	LINC02511	2010	2109	-	-4.33	-1.71	1	PF01480,PF00076,PF00642	3	-	0	0.428833
Q9UET6_FTSJ1	LINC02511	1409	1508	-	-4.33	-1.71	1	PF01728	1	-	0	0.428833
Q9UN36_NDRG2	LINC02511	442	541	-	-4.33	-1.71	1	-	0	-	0	0.428833
Q9Y3I0_RTCB	LINC02511	1569	1668	-	-4.33	-1.71	1	PF01139	1	-	0	0.428833
O15446_POLR1G	LINC02511	2353	2452	-	-4.34	-1.71	1	PF08208	1	-	0	0.428792
O43172_PRPF4	LINC02511	184	283	-	-4.34	-1.71	1	PF00400,PF08799	2	-	0	0.428792
O43716_GATC	LINC02511	1226	1325	-	-4.34	-1.71	1	PF02686	1	-	0	0.428792
O43818_RRP9	LINC02511	1458	1557	-	-4.34	-1.71	1	PF00400	1	-	0	0.428792
O95793_STAU1	LINC02511	331	430	-	-4.34	-1.71	1	PF00035	1	-	0	0.428792
P09211_GSTP1	LINC02511	233	332	-	-4.34	-1.71	1	-	0	-	0	0.428792
P12270_TPR	LINC02511	478	577	-	-4.34	-1.71	1	-	0	-	0	0.428792
P22087_FBL	LINC02511	2095	2194	-	-4.34	-1.71	1	PF01269,PF08704	2	-	0	0.428792
P23381_WARS1	LINC02511	883	982	-	-4.34	-1.71	1	PF00579	1	-	0	0.428792
P26641_EEF1G	LINC02511	932	1031	-	-4.34	-1.71	1	PF00647	1	-	0	0.428792
P48431_SOX2	LINC02511	2389	2488	-	-4.34	-1.71	1	-	0	-	0	0.428792
P55036_PSMD4	LINC02511	442	541	-	-4.34	-1.71	1	-	0	-	0	0.428792
Q09161_NCBP1	LINC02511	197	296	-	-4.34	-1.71	1	PF09090,PF09088,PF02854	3	-	0	0.428792
Q12849_GRSF1	LINC02511	1814	1913	-	-4.34	-1.71	1	PF00076	1	-	0	0.428792
Q12906_ILF3	LINC02511	2157	2256	-	-4.34	-1.71	1	PF07528,PF00035	2	-	0	0.428792
Q13117_DAZ2	LINC02511	1520	1619	-	-4.34	-1.71	1	PF00076	1	-	0	0.428792
Q13325_IFIT5	LINC02511	1752	1851	-	-4.34	-1.71	1	PF07719,PF13181	2	-	0	0.428792
Q13561_DCTN2	LINC02511	1	100	-	-4.34	-1.71	1	-	0	-	0	0.428792
Q14296_FASTK	LINC02511	1654	1753	-	-4.34	-1.71	1	PF08368,PF06743,PF08373	3	-	0	0.428792
Q15637_SF1	LINC02511	246	345	-	-4.34	-1.71	1	PF00013,PF00098	2	-	0	0.428792
Q53F19_NCBP3	LINC02511	772	871	-	-4.34	-1.71	1	PF10309	1	-	0	0.428792
Q53GS9_USP39	LINC02511	1213	1312	-	-4.34	-1.71	1	-	0	-	0	0.428792
Q53H54_TRMT12	LINC02511	638	737	-	-4.34	-1.71	1	PF02475	1	-	0	0.428792
Q58A45_PAN3	LINC02511	870	969	-	-4.34	-1.71	1	-	0	-	0	0.428792
Q5BKZ1_ZNF326	LINC02511	2340	2439	-	-4.34	-1.71	1	PF04988	1	-	0	0.428792
Q7Z478_DHX29	LINC02511	2059	2158	-	-4.34	-1.71	1	PF04408,PF00271,PF00270	3	-	0	0.428792
Q7Z6V5_ADAT2	LINC02511	1471	1570	-	-4.34	-1.71	1	-	0	-	0	0.428792
Q86U06_RBM23	LINC02511	2144	2243	-	-4.34	-1.71	1	PF00076	1	-	0	0.428792
Q86UA1_PRPF39	LINC02511	1948	2047	-	-4.34	-1.71	1	-	0	-	0	0.428792
Q86VM9_ZC3H18	LINC02511	429	528	-	-4.34	-1.71	1	-	0	-	0	0.428792
Q86VP6_CAND1	LINC02511	491	590	-	-4.34	-1.71	1	-	0	-	0	0.428792
Q8IY21_DDX60	LINC02511	1324	1423	-	-4.34	-1.71	1	PF00270,PF04851,PF00271	3	-	0	0.428792
Q8N201_INTS1	LINC02511	1311	1410	-	-4.34	-1.71	1	-	0	-	0	0.428792
Q8N302_AGGF1	LINC02511	1765	1864	-	-4.34	-1.71	1	-	0	-	0	0.428792
Q8NAT2_TDRD5	LINC02511	870	969	-	-4.34	-1.71	1	PF00567	1	-	0	0.428792
Q8TA86_RP9	LINC02511	527	626	-	-4.34	-1.71	1	-	0	-	0	0.428792
Q92665_MRPS31	LINC02511	135	234	-	-4.34	-1.71	1	PF15433	1	-	0	0.428792
Q92688_ANP32B	LINC02511	1030	1129	-	-4.34	-1.71	1	-	0	-	0	0.428792
Q969Q0_RPL36AL	LINC02511	870	969	-	-4.34	-1.71	1	PF00935	1	-	0	0.428792
Q96J87_CELF6	LINC02511	883	982	-	-4.34	-1.71	1	-	0	-	0	0.428792
Q96T37_RBM15	LINC02511	282	381	-	-4.34	-1.71	1	PF07744,PF00076	2	-	0	0.428792
Q9BRX9_WDR83	LINC02511	1	100	-	-4.34	-1.71	1	PF00400	1	-	0	0.428792
Q9BWE0_REPIN1	LINC02511	442	541	-	-4.34	-1.71	1	PF00096	1	-	0	0.428792
Q9H0U6_MRPL18	LINC02511	2206	2305	-	-4.34	-1.71	1	PF00861	1	-	0	0.428792
Q9H6T0_ESRP2	LINC02511	233	332	-	-4.34	-1.71	1	-	0	-	0	0.428792
Q9H840_GEMIN7	LINC02511	2059	2158	-	-4.34	-1.71	1	PF11095,PF12901	2	-	0	0.428792
Q9H9J2_MRPL44	LINC02511	883	982	-	-4.34	-1.71	1	-	0	-	0	0.428792
Q9HD15_SRA1	LINC02511	2353	2452	-	-4.34	-1.71	1	PF07304	1	-	0	0.428792
Q9NQG5_RPRD1B	LINC02511	968	1067	-	-4.34	-1.71	1	-	0	-	0	0.428792
Q9NR50_EIF2B3	LINC02511	50	149	-	-4.34	-1.71	1	-	0	-	0	0.428792
Q9UBM7_DHCR7	LINC02511	870	969	-	-4.34	-1.71	1	PF01222	1	-	0	0.428792
Q9UJJ7_RPUSD1	LINC02511	86	185	-	-4.34	-1.71	1	PF00849	1	-	0	0.428792
Q9UJK0_TSR3	LINC02511	1752	1851	-	-4.34	-1.71	1	-	0	-	0	0.428792
Q9UKD2_MRTO4	LINC02511	1605	1704	-	-4.34	-1.71	1	PF00466	1	-	0	0.428792
Q9UMX0_UBQLN1	LINC02511	1360	1459	-	-4.34	-1.71	1	-	0	-	0	0.428792
Q9Y265_RUVBL1	LINC02511	1066	1165	-	-4.34	-1.71	1	-	0	-	0	0.428792
A9UHW6_MIF4GD	LINC02511	1667	1766	-	-4.35	-1.71	1	PF02854	1	-	0	0.428792
O15198_SMAD9	LINC02511	233	332	-	-4.35	-1.71	1	-	0	-	0	0.428792
O15371_EIF3D	LINC02511	1226	1325	-	-4.35	-1.71	1	PF05091	1	-	0	0.428792
O43447_PPIH	LINC02511	135	234	-	-4.35	-1.71	1	PF00160	1	-	0	0.428792
O43818_RRP9	LINC02511	1520	1619	-	-4.35	-1.71	1	PF00400	1	-	0	0.428792
O60293_ZFC3H1	LINC02511	1311	1410	-	-4.35	-1.71	1	PF10650	1	-	0	0.428792
O95900_TRUB2	LINC02511	2206	2305	-	-4.35	-1.71	1	PF01509	1	-	0	0.428792
P07910_HNRNPC	LINC02511	1814	1913	-	-4.35	-1.71	1	PF00076	1	-	0	0.428792
P11021_HSPA5	LINC02511	1079	1178	-	-4.35	-1.71	1	-	0	-	0	0.428792
P14866_HNRNPL	LINC02511	870	969	-	-4.35	-1.71	1	PF13893,PF00076	2	-	0	0.428792
P23246_SFPQ	LINC02511	1520	1619	-	-4.35	-1.71	1	PF00076,PF08075	2	-	0	0.428792
P26368_U2AF2	LINC02511	589	688	-	-4.35	-1.71	1	PF00076	1	-	0	0.428792
P26885_FKBP2	LINC02511	2193	2292	-	-4.35	-1.71	1	PF00254	1	-	0	0.428792
P43897_TSFM	LINC02511	380	479	-	-4.35	-1.71	1	PF00889	1	-	0	0.428792
P50454_SERPINH1	LINC02511	883	982	-	-4.35	-1.71	1	-	0	-	0	0.428792
P54577_YARS1	LINC02511	184	283	-	-4.35	-1.71	1	PF00579,PF01588	2	-	0	0.428792
P62306_SNRPF	LINC02511	1471	1570	-	-4.35	-1.71	1	PF01423	1	-	0	0.428792
P62310_LSM3	LINC02511	821	920	-	-4.35	-1.71	1	PF01423	1	-	0	0.428792
P63104_YWHAZ	LINC02511	638	737	-	-4.35	-1.71	1	PF00244	1	-	0	0.428792
P82914_MRPS15	LINC02511	1079	1178	-	-4.35	-1.71	1	PF00312	1	-	0	0.428792
Q13310_PABPC4	LINC02511	723	822	-	-4.35	-1.71	1	PF00076,PF00658	2	-	0	0.428792
Q13895_BYSL	LINC02511	638	737	-	-4.35	-1.71	1	PF05291	1	-	0	0.428792
Q15646_OASL	LINC02511	197	296	-	-4.35	-1.71	1	PF10421	1	-	0	0.428792
Q16630_CPSF6	LINC02511	1471	1570	-	-4.35	-1.71	1	PF00076	1	-	0	0.428792
Q5BKZ1_ZNF326	LINC02511	1667	1766	-	-4.35	-1.71	1	PF04988	1	-	0	0.428792
Q5HYM0_ZC3H12B	LINC02511	2059	2158	-	-4.35	-1.71	1	PF11977	1	-	0	0.428792
Q5JTJ3_COA6	LINC02511	2059	2158	-	-4.35	-1.71	1	-	0	-	0	0.428792
Q6P1Q9_METTL2B	LINC02511	148	247	-	-4.35	-1.71	1	PF13847	1	-	0	0.428792
Q71UM5_RPS27L	LINC02511	2059	2158	-	-4.35	-1.71	1	PF01667	1	-	0	0.428792
Q7Z6J9_TSEN54	LINC02511	625	724	-	-4.35	-1.71	1	PF12928	1	-	0	0.428792
Q8N5F7_NKAP	LINC02511	2144	2243	-	-4.35	-1.71	1	-	0	-	0	0.428792
Q8N5P1_ZC3H8	LINC02511	393	492	-	-4.35	-1.71	1	PF00642	1	-	0	0.428792
Q8TAD8_SNIP1	LINC02511	478	577	-	-4.35	-1.71	1	PF00498	1	-	0	0.428792
Q8TAD8_SNIP1	LINC02511	968	1067	-	-4.35	-1.71	1	PF00498	1	-	0	0.428792
Q8WUB8_PHF10	LINC02511	1213	1312	-	-4.35	-1.71	1	-	0	-	0	0.428792
Q92769_HDAC2	LINC02511	1716	1815	-	-4.35	-1.71	1	-	0	-	0	0.428792
Q96EP5_DAZAP1	LINC02511	1716	1815	-	-4.35	-1.71	1	PF00076	1	-	0	0.428792
Q96HR8_NAF1	LINC02511	919	1018	-	-4.35	-1.71	1	PF04410	1	-	0	0.428792
Q96IZ5_RBM41	LINC02511	1765	1864	-	-4.35	-1.71	1	-	0	-	0	0.428792
Q96IZ5_RBM41	LINC02511	1863	1962	-	-4.35	-1.71	1	-	0	-	0	0.428792
Q96IZ5_RBM41	LINC02511	2340	2439	-	-4.35	-1.71	1	-	0	-	0	0.428792
Q9BQ39_DDX50	LINC02511	2157	2256	-	-4.35	-1.71	1	PF00270,PF00271,PF08152,PF04851	4	-	0	0.428792
Q9BVS5_TRMT61B	LINC02511	1360	1459	-	-4.35	-1.71	1	PF08704	1	-	0	0.428792
Q9BYG3_NIFK	LINC02511	37	136	-	-4.35	-1.71	1	PF00076	1	-	0	0.428792
Q9C0C2_TNKS1BP1	LINC02511	2059	2158	-	-4.35	-1.71	1	-	0	-	0	0.428792
Q9H095_IQCG	LINC02511	380	479	-	-4.35	-1.71	1	-	0	-	0	0.428792
Q9H6T0_ESRP2	LINC02511	197	296	-	-4.35	-1.71	1	-	0	-	0	0.428792
Q9H7B2_RPF2	LINC02511	1471	1570	-	-4.35	-1.71	1	PF04427	1	-	0	0.428792
Q9NP81_SARS2	LINC02511	246	345	-	-4.35	-1.71	1	PF00587	1	-	0	0.428792
Q9NV66_TYW1	LINC02511	429	528	-	-4.35	-1.71	1	PF08608	1	-	0	0.428792
Q9NY12_GAR1	LINC02511	37	136	-	-4.35	-1.71	1	PF04410	1	-	0	0.428792
Q9UGU0_TCF20	LINC02511	233	332	-	-4.35	-1.71	1	-	0	-	0	0.428792
Q9UIF8_BAZ2B	LINC02511	2010	2109	-	-4.35	-1.71	1	PF01429	1	-	0	0.428792
Q9UKD2_MRTO4	LINC02511	1079	1178	-	-4.35	-1.71	1	PF00466	1	-	0	0.428792
Q9Y285_FARSA	LINC02511	331	430	-	-4.35	-1.71	1	PF01409	1	-	0	0.428792
Q9Y312_AAR2	LINC02511	1177	1276	-	-4.35	-1.71	1	PF05282	1	-	0	0.428792
Q9Y3F4_STRAP	LINC02511	1667	1766	-	-4.35	-1.71	1	PF00400	1	-	0	0.428792
Q9Y4P3_TBL2	LINC02511	527	626	-	-4.35	-1.71	1	PF00400	1	-	0	0.428792
Q9Y5K5_UCHL5	LINC02511	184	283	-	-4.35	-1.71	1	PF01088	1	-	0	0.428792
P00734_F2	LINC02511	1850	1949	-	-4.36	-1.71	1	-	0	-	0	0.42875
P02786_TFRC	LINC02511	576	675	-	-4.36	-1.71	1	-	0	-	0	0.42875
P04114_APOB	LINC02511	1569	1668	-	-4.36	-1.71	1	-	0	-	0	0.42875
P04406_GAPDH	LINC02511	772	871	-	-4.36	-1.71	1	-	0	-	0	0.42875
P04792_HSPB1	LINC02511	1066	1165	-	-4.36	-1.71	1	-	0	-	0	0.42875
P06702_S100A9	LINC02511	1	100	-	-4.36	-1.71	1	-	0	-	0	0.42875
P0CB38_PABPC4L	LINC02511	135	234	-	-4.36	-1.71	1	PF00076	1	-	0	0.42875
P11142_HSPA8	LINC02511	2353	2452	-	-4.36	-1.71	1	-	0	-	0	0.42875
P11586_MTHFD1	LINC02511	442	541	-	-4.36	-1.71	1	-	0	-	0	0.42875
P12724_RNASE3	LINC02511	2059	2158	-	-4.36	-1.71	1	PF00074	1	-	0	0.42875
P23193_TCEA1	LINC02511	834	933	-	-4.36	-1.71	1	-	0	-	0	0.42875
P36915_GNL1	LINC02511	135	234	-	-4.36	-1.71	1	PF01926	1	-	0	0.42875
P36915_GNL1	LINC02511	148	247	-	-4.36	-1.71	1	PF01926	1	-	0	0.42875
P46459_NSF	LINC02511	233	332	-	-4.36	-1.71	1	-	0	-	0	0.42875
P48735_IDH2	LINC02511	148	247	-	-4.36	-1.71	1	-	0	-	0	0.42875
P50995_ANXA11	LINC02511	2157	2256	-	-4.36	-1.71	1	-	0	-	0	0.42875
P51843_NR0B1	LINC02511	785	884	-	-4.36	-1.71	1	-	0	-	0	0.42875
P56181_NDUFV3	LINC02511	1471	1570	-	-4.36	-1.71	1	-	0	-	0	0.42875
P60468_SEC61B	LINC02511	625	724	-	-4.36	-1.71	1	-	0	-	0	0.42875
P61619_SEC61A1	LINC02511	1311	1410	-	-4.36	-1.71	1	-	0	-	0	0.42875
P83369_LSM11	LINC02511	1030	1129	-	-4.36	-1.71	1	-	0	-	0	0.42875
Q05639_EEF1A2	LINC02511	246	345	-	-4.36	-1.71	1	PF00009,PF03143,PF03144	3	-	0	0.42875
Q12849_GRSF1	LINC02511	233	332	-	-4.36	-1.71	1	PF00076	1	-	0	0.42875
Q12904_AIMP1	LINC02511	1017	1116	-	-4.36	-1.71	1	PF01588	1	-	0	0.42875
Q14146_URB2	LINC02511	1814	1913	-	-4.36	-1.71	1	PF10441	1	-	0	0.42875
Q14739_LBR	LINC02511	968	1067	-	-4.36	-1.71	1	PF01222,PF09465,PF06966	3	-	0	0.42875
Q15046_KARS1	LINC02511	1262	1361	-	-4.36	-1.71	1	PF00152,PF01336	2	-	0	0.42875
Q15046_KARS1	LINC02511	1654	1753	-	-4.36	-1.71	1	PF00152,PF01336	2	-	0	0.42875
Q53GS9_USP39	LINC02511	1311	1410	-	-4.36	-1.71	1	-	0	-	0	0.42875
Q5TAX3_TUT4	LINC02511	736	835	-	-4.36	-1.71	1	PF03828,PF00098	2	-	0	0.42875
Q6NSI4_RADX	LINC02511	491	590	-	-4.36	-1.71	1	-	0	-	0	0.42875
Q7KZI7_MARK2	LINC02511	233	332	-	-4.36	-1.71	1	-	0	-	0	0.42875
Q7L3T8_PARS2	LINC02511	2059	2158	-	-4.36	-1.71	1	PF00587,PF03129	2	-	0	0.42875
Q92615_LARP4B	LINC02511	576	675	-	-4.36	-1.71	1	PF05383	1	-	0	0.42875
Q96A35_MRPL24	LINC02511	1899	1998	-	-4.36	-1.71	1	PF00467	1	-	0	0.42875
Q96BK5_PINX1	LINC02511	135	234	-	-4.36	-1.71	1	PF01585,PF12656	2	-	0	0.42875
Q96G46_DUS3L	LINC02511	870	969	-	-4.36	-1.71	1	PF01207	1	-	0	0.42875
Q96H79_ZC3HAV1L	LINC02511	1017	1116	-	-4.36	-1.71	1	-	0	-	0	0.42875
Q96I59_NARS2	LINC02511	1703	1802	-	-4.36	-1.71	1	PF00152,PF01336	2	-	0	0.42875
Q99439_CNN2	LINC02511	1507	1606	-	-4.36	-1.71	1	-	0	-	0	0.42875
Q99733_NAP1L4	LINC02511	821	920	-	-4.36	-1.71	1	-	0	-	0	0.42875
Q9BZI7_UPF3B	LINC02511	1030	1129	-	-4.36	-1.71	1	PF03467	1	-	0	0.42875
Q9GZZ1_NAA50	LINC02511	148	247	-	-4.36	-1.71	1	-	0	-	0	0.42875
Q9H0J9_PARP12	LINC02511	1520	1619	-	-4.36	-1.71	1	PF00644,PF00642	2	-	0	0.42875
Q9H1B4_NXF5	LINC02511	1	100	-	-4.36	-1.71	1	PF09162	1	-	0	0.42875
Q9NUP7_TRMT13	LINC02511	1654	1753	-	-4.36	-1.71	1	PF05206,PF11722,PF05253	3	-	0	0.42875
Q9NUP9_LIN7C	LINC02511	1213	1312	-	-4.36	-1.71	1	-	0	-	0	0.42875
Q9NVN8_GNL3L	LINC02511	1899	1998	-	-4.36	-1.71	1	PF01926	1	-	0	0.42875
Q9P275_USP36	LINC02511	2010	2109	-	-4.36	-1.71	1	-	0	-	0	0.42875
Q9UGY1_NOL12	LINC02511	148	247	-	-4.36	-1.71	1	PF09805	1	-	0	0.42875
Q9UHC7_MKRN1	LINC02511	184	283	-	-4.36	-1.71	1	PF00642,PF14608,PF00097	3	-	0	0.42875
Q9UKD2_MRTO4	LINC02511	1765	1864	-	-4.36	-1.71	1	PF00466	1	-	0	0.42875
Q9UNW9_NOVA2	LINC02511	1948	2047	-	-4.36	-1.71	1	PF00013	1	-	0	0.42875
Q9Y3A2_UTP11	LINC02511	540	639	-	-4.36	-1.71	1	PF03998	1	-	0	0.42875
Q9Y3B8_REXO2	LINC02511	1863	1962	-	-4.36	-1.71	1	PF00929	1	-	0	0.42875
Q9Y3I0_RTCB	LINC02511	1275	1374	-	-4.36	-1.71	1	PF01139	1	-	0	0.42875
Q9Y678_COPG1	LINC02511	233	332	-	-4.36	-1.71	1	-	0	-	0	0.42875
O00425_IGF2BP3	LINC02511	135	234	-	-4.37	-1.71	1	PF00013,PF00076	2	-	0	0.42875
O14893_GEMIN2	LINC02511	148	247	-	-4.37	-1.71	1	PF04938	1	-	0	0.42875
O15372_EIF3H	LINC02511	870	969	-	-4.37	-1.71	1	PF01398	1	-	0	0.42875
O75380_NDUFS6	LINC02511	148	247	-	-4.37	-1.71	1	-	0	-	0	0.42875
O75792_RNASEH2A	LINC02511	1275	1374	-	-4.37	-1.71	1	PF01351	1	-	0	0.42875
O76021_RSL1D1	LINC02511	1765	1864	-	-4.37	-1.71	1	PF00687	1	-	0	0.42875
P04003_C4BPA	LINC02511	1948	2047	-	-4.37	-1.71	1	-	0	-	0	0.42875
P17987_TCP1	LINC02511	1471	1570	-	-4.37	-1.71	1	-	0	-	0	0.42875
P20042_EIF2S2	LINC02511	148	247	-	-4.37	-1.71	1	PF01873	1	-	0	0.42875
P26358_DNMT1	LINC02511	736	835	-	-4.37	-1.71	1	-	0	-	0	0.42875
P31946_YWHAB	LINC02511	674	773	-	-4.37	-1.71	1	PF00244	1	-	0	0.42875
P41238_APOBEC1	LINC02511	1311	1410	-	-4.37	-1.71	1	PF08210,PF05240	2	-	0	0.42875
P46013_MKI67	LINC02511	197	296	-	-4.37	-1.71	1	PF00498	1	-	0	0.42875
P48651_PTDSS1	LINC02511	135	234	-	-4.37	-1.71	1	-	0	-	0	0.42875
P51003_PAPOLA	LINC02511	295	394	-	-4.37	-1.71	1	PF04926	1	-	0	0.42875
P51608_MECP2	LINC02511	2059	2158	-	-4.37	-1.71	1	PF01429	1	-	0	0.42875
P62495_ETF1	LINC02511	540	639	-	-4.37	-1.71	1	PF03464,PF03465,PF03463	3	-	0	0.42875
Q00059_TFAM	LINC02511	968	1067	-	-4.37	-1.71	1	-	0	-	0	0.42875
Q01804_OTUD4	LINC02511	491	590	-	-4.37	-1.71	1	-	0	-	0	0.42875
Q07020_RPL18	LINC02511	1226	1325	-	-4.37	-1.71	1	-	0	-	0	0.42875
Q14690_PDCD11	LINC02511	736	835	-	-4.37	-1.71	1	PF00575,PF05843	2	-	0	0.42875
Q15125_EBP	LINC02511	638	737	-	-4.37	-1.71	1	-	0	-	0	0.42875
Q53EL6_PDCD4	LINC02511	380	479	-	-4.37	-1.71	1	PF02847	1	-	0	0.42875
Q53R41_FASTKD1	LINC02511	1	100	-	-4.37	-1.71	1	PF08368,PF06743,PF08373	3	-	0	0.42875
Q5T764_IFIT1B	LINC02511	1422	1521	-	-4.37	-1.71	1	-	0	-	0	0.42875
Q6PIY7_TENT2	LINC02511	527	626	-	-4.37	-1.71	1	PF03828	1	-	0	0.42875
Q6ZSC3_RBM43	LINC02511	1667	1766	-	-4.37	-1.71	1	-	0	-	0	0.42875
Q6ZUT6_CCDC9B	LINC02511	86	185	-	-4.37	-1.71	1	-	0	-	0	0.42875
Q7Z6J9_TSEN54	LINC02511	821	920	-	-4.37	-1.71	1	PF12928	1	-	0	0.42875
Q86Y13_DZIP3	LINC02511	576	675	-	-4.37	-1.71	1	PF13639,PF13923,PF00097	3	-	0	0.42875
Q8NA58_PNLDC1	LINC02511	821	920	-	-4.37	-1.71	1	PF04857	1	-	0	0.42875
Q92804_TAF15	LINC02511	1520	1619	-	-4.37	-1.71	1	PF00076,PF00641	2	-	0	0.42875
Q92901_RPL3L	LINC02511	1912	2011	-	-4.37	-1.71	1	PF00297	1	-	0	0.42875
Q96H79_ZC3HAV1L	LINC02511	981	1080	-	-4.37	-1.71	1	-	0	-	0	0.42875
Q96PK6_RBM14	LINC02511	2291	2390	-	-4.37	-1.71	1	PF00076	1	-	0	0.42875
Q99714_HSD17B10	LINC02511	576	675	-	-4.37	-1.71	1	-	0	-	0	0.42875
Q9BSC4_NOL10	LINC02511	478	577	-	-4.37	-1.71	1	PF08159	1	-	0	0.42875
Q9BTF0_THUMPD2	LINC02511	295	394	-	-4.37	-1.71	1	PF01170,PF13847,PF02926,PF05175	4	-	0	0.42875
Q9BXR0_QTRT1	LINC02511	1226	1325	-	-4.37	-1.71	1	PF01702	1	-	0	0.42875
Q9BZE2_PUS3	LINC02511	1961	2060	-	-4.37	-1.71	1	PF01416	1	-	0	0.42875
Q9C0C2_TNKS1BP1	LINC02511	576	675	-	-4.37	-1.71	1	-	0	-	0	0.42875
Q9H074_PAIP1	LINC02511	625	724	-	-4.37	-1.71	1	PF02854,PF07145	2	-	0	0.42875
Q9HD33_MRPL47	LINC02511	1997	2096	-	-4.37	-1.71	1	PF06984	1	-	0	0.42875
Q9NPD3_EXOSC4	LINC02511	674	773	-	-4.37	-1.71	1	PF01138,PF03725	2	-	0	0.42875
Q9NUL5_SHFL	LINC02511	1716	1815	-	-4.37	-1.71	1	-	0	-	0	0.42875
Q9NXH9_TRMT1	LINC02511	919	1018	-	-4.37	-1.71	1	PF02005,PF00642,PF02475	3	-	0	0.42875
Q9NZM5_NOP53	LINC02511	1458	1557	-	-4.37	-1.71	1	PF07767	1	-	0	0.42875
Q9ULR0_ISY1	LINC02511	135	234	-	-4.37	-1.71	1	PF06246	1	-	0	0.42875
Q9Y3C1_NOP16	LINC02511	1226	1325	-	-4.37	-1.71	1	PF09420	1	-	0	0.42875
A2A288_ZC3H12D	LINC02511	2046	2145	-	-4.38	-1.71	1	PF11977	1	-	0	0.428708
A6NDY0_PABPN1L	LINC02511	37	136	-	-4.38	-1.71	1	-	0	-	0	0.428708
A6NMK7_CPSF4L	LINC02511	148	247	-	-4.38	-1.71	1	PF00642	1	-	0	0.428708
O43719_HTATSF1	LINC02511	2010	2109	-	-4.38	-1.71	1	PF00076	1	-	0	0.428708
O60508_CDC40	LINC02511	1997	2096	-	-4.38	-1.71	1	PF00400	1	-	0	0.428708
O60832_DKC1	LINC02511	2046	2145	-	-4.38	-1.71	1	PF08068,PF01509,PF01472	3	-	0	0.428708
O60869_EDF1	LINC02511	2059	2158	-	-4.38	-1.71	1	-	0	-	0	0.428708
O76003_GLRX3	LINC02511	625	724	-	-4.38	-1.71	1	-	0	-	0	0.428708
O95319_CELF2	LINC02511	981	1080	-	-4.38	-1.71	1	PF00076	1	-	0	0.428708
O95931_CBX7	LINC02511	1716	1815	-	-4.38	-1.71	1	-	0	-	0	0.428708
P07108_DBI	LINC02511	1507	1606	-	-4.38	-1.71	1	-	0	-	0	0.428708
P08195_SLC3A2	LINC02511	135	234	-	-4.38	-1.71	1	-	0	-	0	0.428708
P13861_PRKAR2A	LINC02511	2059	2158	-	-4.38	-1.71	1	-	0	-	0	0.428708
P29084_GTF2E2	LINC02511	1899	1998	-	-4.38	-1.71	1	-	0	-	0	0.428708
P31943_HNRNPH1	LINC02511	1017	1116	-	-4.38	-1.71	1	PF00076,PF08080	2	-	0	0.428708
P36954_POLR2I	LINC02511	1	100	-	-4.38	-1.71	1	PF02150	1	-	0	0.428708
P37802_TAGLN2	LINC02511	1017	1116	-	-4.38	-1.71	1	-	0	-	0	0.428708
P42771_CDKN2A	LINC02511	148	247	-	-4.38	-1.71	1	-	0	-	0	0.428708
P49755_TMED10	LINC02511	1471	1570	-	-4.38	-1.71	1	-	0	-	0	0.428708
P49759_CLK1	LINC02511	184	283	-	-4.38	-1.71	1	-	0	-	0	0.428708
P50454_SERPINH1	LINC02511	246	345	-	-4.38	-1.71	1	-	0	-	0	0.428708
P62280_RPS11	LINC02511	1226	1325	-	-4.38	-1.71	1	PF00366	1	-	0	0.428708
Q06265_EXOSC9	LINC02511	37	136	-	-4.38	-1.71	1	PF01138,PF03725	2	-	0	0.428708
Q07955_SRSF1	LINC02511	2291	2390	-	-4.38	-1.71	1	PF00076	1	-	0	0.428708
Q12905_ILF2	LINC02511	491	590	-	-4.38	-1.71	1	PF07528	1	-	0	0.428708
Q13561_DCTN2	LINC02511	821	920	-	-4.38	-1.71	1	-	0	-	0	0.428708
Q14204_DYNC1H1	LINC02511	1765	1864	-	-4.38	-1.71	1	-	0	-	0	0.428708
Q14690_PDCD11	LINC02511	491	590	-	-4.38	-1.71	1	PF00575,PF05843	2	-	0	0.428708
Q15056_EIF4H	LINC02511	2304	2403	-	-4.38	-1.71	1	PF00076	1	-	0	0.428708
Q15434_RBMS2	LINC02511	331	430	-	-4.38	-1.71	1	PF00076	1	-	0	0.428708
Q53F19_NCBP3	LINC02511	50	149	-	-4.38	-1.71	1	PF10309	1	-	0	0.428708
Q53R41_FASTKD1	LINC02511	2144	2243	-	-4.38	-1.71	1	PF08368,PF06743,PF08373	3	-	0	0.428708
Q5C9Z4_NOM1	LINC02511	527	626	-	-4.38	-1.71	1	PF02847,PF02854	2	-	0	0.428708
Q5T3I0_GPATCH4	LINC02511	331	430	-	-4.38	-1.71	1	PF01585	1	-	0	0.428708
Q6IPR3_TYW3	LINC02511	1471	1570	-	-4.38	-1.71	1	PF02676	1	-	0	0.428708
Q6P161_MRPL54	LINC02511	2059	2158	-	-4.38	-1.71	1	PF08561	1	-	0	0.428708
Q7L1Q6_BZW1	LINC02511	736	835	-	-4.38	-1.71	1	PF02020	1	-	0	0.428708
Q8TE67_EPS8L3	LINC02511	135	234	-	-4.38	-1.71	1	-	0	-	0	0.428708
Q8WUH6_TMEM263	LINC02511	1226	1325	-	-4.38	-1.71	1	-	0	-	0	0.428708
Q8WW27_APOBEC4	LINC02511	2206	2305	-	-4.38	-1.71	1	PF08210	1	-	0	0.428708
Q92600_CNOT9	LINC02511	86	185	-	-4.38	-1.71	1	-	0	-	0	0.428708
Q92620_DHX38	LINC02511	1	100	-	-4.38	-1.71	1	PF04408,PF00271,PF00270	3	-	0	0.428708
Q969Q0_RPL36AL	LINC02511	50	149	-	-4.38	-1.71	1	PF00935	1	-	0	0.428708
Q96BK5_PINX1	LINC02511	1458	1557	-	-4.38	-1.71	1	PF01585,PF12656	2	-	0	0.428708
Q96E39_RBMXL1	LINC02511	1030	1129	-	-4.38	-1.71	1	PF00076,PF08081	2	-	0	0.428708
Q96G46_DUS3L	LINC02511	233	332	-	-4.38	-1.71	1	PF01207	1	-	0	0.428708
Q96GC5_MRPL48	LINC02511	2206	2305	-	-4.38	-1.71	1	PF00338	1	-	0	0.428708
Q96GW9_MARS2	LINC02511	2389	2488	-	-4.38	-1.71	1	PF09334,PF00133	2	-	0	0.428708
Q96I51_RCC1L	LINC02511	1948	2047	-	-4.38	-1.71	1	-	0	-	0	0.428708
Q96IZ6_METTL2A	LINC02511	148	247	-	-4.38	-1.71	1	PF13847	1	-	0	0.428708
Q96SI9_STRBP	LINC02511	1703	1802	-	-4.38	-1.71	1	PF07528,PF00035	2	-	0	0.428708
Q99873_PRMT1	LINC02511	1226	1325	-	-4.38	-1.71	1	PF05175	1	-	0	0.428708
Q9BRU9_UTP23	LINC02511	968	1067	-	-4.38	-1.71	1	PF04900	1	-	0	0.428708
Q9H2W6_MRPL46	LINC02511	442	541	-	-4.38	-1.71	1	PF11788	1	-	0	0.428708
Q9H974_QTRT2	LINC02511	1765	1864	-	-4.38	-1.71	1	PF01702	1	-	0	0.428708
Q9HB71_CACYBP	LINC02511	1912	2011	-	-4.38	-1.71	1	-	0	-	0	0.428708
Q9NQ55_PPAN	LINC02511	1556	1655	-	-4.38	-1.71	1	PF04427	1	-	0	0.428708
Q9NQG5_RPRD1B	LINC02511	2389	2488	-	-4.38	-1.71	1	-	0	-	0	0.428708
Q9NUL3_STAU2	LINC02511	1471	1570	-	-4.38	-1.71	1	PF00035	1	-	0	0.428708
Q9NXG2_THUMPD1	LINC02511	1	100	-	-4.38	-1.71	1	PF02926	1	-	0	0.428708
Q9Y6A4_CFAP20	LINC02511	1899	1998	-	-4.38	-1.71	1	-	0	-	0	0.428708
A2RUC4_TYW5	LINC02511	86	185	-	-4.39	-1.71	1	-	0	-	0	0.428708
O00442_RTCA	LINC02511	2059	2158	-	-4.39	-1.71	1	PF01137,PF05189	2	-	0	0.428708
O15427_SLC16A3	LINC02511	821	920	-	-4.39	-1.71	1	-	0	-	0	0.428708
O43175_PHGDH	LINC02511	772	871	-	-4.39	-1.71	1	-	0	-	0	0.428708
O43823_AKAP8	LINC02511	1765	1864	-	-4.39	-1.71	1	PF04988	1	-	0	0.428708
O75530_EED	LINC02511	429	528	-	-4.39	-1.71	1	PF00400	1	-	0	0.428708
O95391_SLU7	LINC02511	2304	2403	-	-4.39	-1.71	1	PF11708	1	-	0	0.428708
O95628_CNOT4	LINC02511	1912	2011	-	-4.39	-1.71	1	PF00076	1	-	0	0.428708
P09543_CNP	LINC02511	491	590	-	-4.39	-1.71	1	PF05881,PF13671	2	-	0	0.428708
P0C7T5_ATXN1L	LINC02511	135	234	-	-4.39	-1.71	1	PF08517	1	-	0	0.428708
P10155_RO60	LINC02511	1703	1802	-	-4.39	-1.71	1	-	0	-	0	0.428708
P10636_MAPT	LINC02511	2242	2341	-	-4.39	-1.71	1	-	0	-	0	0.428708
P12956_XRCC6	LINC02511	2193	2292	-	-4.39	-1.71	1	PF03731,PF02735,PF03730,PF02037	4	-	0	0.428708
P18124_RPL7	LINC02511	1311	1410	-	-4.39	-1.71	1	PF08079,PF00327	2	-	0	0.428708
P19338_NCL	LINC02511	197	296	-	-4.39	-1.71	1	PF00076	1	-	0	0.428708
P20810_CAST	LINC02511	919	1018	-	-4.39	-1.71	1	-	0	-	0	0.428708
P23284_PPIB	LINC02511	37	136	-	-4.39	-1.71	1	PF00160	1	-	0	0.428708
P23381_WARS1	LINC02511	37	136	-	-4.39	-1.71	1	PF00579	1	-	0	0.428708
P23588_EIF4B	LINC02511	1507	1606	-	-4.39	-1.71	1	PF00076	1	-	0	0.428708
P31943_HNRNPH1	LINC02511	135	234	-	-4.39	-1.71	1	PF00076,PF08080	2	-	0	0.428708
P39687_ANP32A	LINC02511	2144	2243	-	-4.39	-1.71	1	-	0	-	0	0.428708
P41238_APOBEC1	LINC02511	429	528	-	-4.39	-1.71	1	PF08210,PF05240	2	-	0	0.428708
P42696_RBM34	LINC02511	1360	1459	-	-4.39	-1.71	1	PF00076	1	-	0	0.428708
P51513_NOVA1	LINC02511	870	969	-	-4.39	-1.71	1	PF00013	1	P51513|NOVA1|212|31724725|RBNS_ENCODE,P51513|NOVA1|s27|10811881|SpliceAid-F,P51513|NOVA1|459|21742260|PDB,P51513|NOVA1|440|21742260|PDB,P51513|NOVA1|1378|15367696|AEDB,P5|NA|NA|NA|NA	3	0.762042
P54136_RARS1	LINC02511	1814	1913	-	-4.39	-1.71	1	PF00750,PF05746,PF03485	3	-	0	0.428708
P55010_EIF5	LINC02511	674	773	-	-4.39	-1.71	1	PF01873,PF02020	2	-	0	0.428708
Q13087_PDIA2	LINC02511	932	1031	-	-4.39	-1.71	1	-	0	-	0	0.428708
Q13148_TARDBP	LINC02511	527	626	-	-4.39	-1.71	1	PF00076	1	-	0	0.428708
Q14103_HNRNPD	LINC02511	1716	1815	-	-4.39	-1.71	1	PF00076,PF08143	2	-	0	0.428708
Q14249_ENDOG	LINC02511	148	247	-	-4.39	-1.71	1	PF01223	1	-	0	0.428708
Q14249_ENDOG	LINC02511	1471	1570	-	-4.39	-1.71	1	PF01223	1	-	0	0.428708
Q15797_SMAD1	LINC02511	1863	1962	-	-4.39	-1.71	1	-	0	-	0	0.428708
Q5BKZ1_ZNF326	LINC02511	687	786	-	-4.39	-1.71	1	PF04988	1	-	0	0.428708
Q5D0E6_DALRD3	LINC02511	135	234	-	-4.39	-1.71	1	PF05746	1	-	0	0.428708
Q5JVS0_HABP4	LINC02511	491	590	-	-4.39	-1.71	1	PF04774	1	-	0	0.428708
Q5VWX1_KHDRBS2	LINC02511	821	920	-	-4.39	-1.71	1	-	0	-	0	0.428708
Q68CQ4_DIEXF	LINC02511	1	100	-	-4.39	-1.71	1	-	0	-	0	0.428708
Q6YP21_KYAT3	LINC02511	1471	1570	-	-4.39	-1.71	1	-	0	-	0	0.428708
Q7L3T8_PARS2	LINC02511	2193	2292	-	-4.39	-1.71	1	PF00587,PF03129	2	-	0	0.428708
Q8N7X1_RBMXL3	LINC02511	1520	1619	-	-4.39	-1.71	1	PF00076	1	-	0	0.428708
Q8NEF9_SRFBP1	LINC02511	2059	2158	-	-4.39	-1.71	1	PF09073	1	-	0	0.428708
Q8NG50_RDM1	LINC02511	1017	1116	-	-4.39	-1.71	1	PF00076	1	-	0	0.428708
Q8TED0_UTP15	LINC02511	442	541	-	-4.39	-1.71	1	PF09384,PF00400	2	-	0	0.428708
Q8WTR7_ZNF473	LINC02511	870	969	-	-4.39	-1.71	1	PF00096	1	-	0	0.428708
Q8WW27_APOBEC4	LINC02511	883	982	-	-4.39	-1.71	1	PF08210	1	-	0	0.428708
Q96DE0_NUDT16	LINC02511	2059	2158	-	-4.39	-1.71	1	-	0	-	0	0.428708
Q96DU9_PABPC5	LINC02511	785	884	-	-4.39	-1.71	1	-	0	-	0	0.428708
Q96I25_RBM17	LINC02511	478	577	-	-4.39	-1.71	1	PF01585,PF00076	2	-	0	0.428708
Q9BRL6_SRSF8	LINC02511	870	969	-	-4.39	-1.71	1	PF00076	1	-	0	0.428708
Q9BU76_MMTAG2	LINC02511	1066	1165	-	-4.39	-1.71	1	-	0	-	0	0.428708
Q9NPE3_NOP10	LINC02511	2059	2158	-	-4.39	-1.71	1	PF04135	1	-	0	0.428708
Q9NPI6_DCP1A	LINC02511	148	247	-	-4.39	-1.71	1	PF06058	1	-	0	0.428708
Q9NUL3_STAU2	LINC02511	2059	2158	-	-4.39	-1.71	1	PF00035	1	-	0	0.428708
Q9NVH2_INTS7	LINC02511	1	100	-	-4.39	-1.71	1	-	0	-	0	0.428708
Q9NX63_CHCHD3	LINC02511	442	541	-	-4.39	-1.71	1	-	0	-	0	0.428708
Q9NX74_DUS2	LINC02511	785	884	-	-4.39	-1.71	1	PF01207,PF00035	2	-	0	0.428708
Q9P2T1_GMPR2	LINC02511	197	296	-	-4.39	-1.71	1	-	0	-	0	0.428708
Q9UBV8_PEF1	LINC02511	1912	2011	-	-4.39	-1.71	1	-	0	-	0	0.428708
Q9UMY1_NOL7	LINC02511	491	590	-	-4.39	-1.71	1	PF08157	1	-	0	0.428708
Q9Y2Q9_MRPS28	LINC02511	2206	2305	-	-4.39	-1.71	1	PF10246	1	-	0	0.428708
Q9Y4F3_MARF1	LINC02511	736	835	-	-4.39	-1.71	1	-	0	-	0	0.428708
Q9Y534_CSDC2	LINC02511	821	920	-	-4.39	-1.71	1	PF00313	1	-	0	0.428708
Q9Y5G4_PCDHGA9	LINC02511	2353	2452	-	-4.39	-1.71	1	-	0	-	0	0.428708
A6NDY0_PABPN1L	LINC02511	1066	1165	-	-4.4	-1.71	1	-	0	-	0	0.428667
O00567_NOP56	LINC02511	442	541	-	-4.4	-1.71	1	PF01798,PF08156	2	-	0	0.428667
O14828_SCAMP3	LINC02511	1	100	-	-4.4	-1.71	1	-	0	-	0	0.428667
O15400_STX7	LINC02511	1115	1214	-	-4.4	-1.71	1	-	0	-	0	0.428667
O60518_RANBP6	LINC02511	870	969	-	-4.4	-1.71	1	-	0	-	0	0.428667
O60828_PQBP1	LINC02511	1017	1116	-	-4.4	-1.71	1	-	0	-	0	0.428667
O75460_ERN1	LINC02511	1	100	-	-4.4	-1.71	1	PF06479	1	-	0	0.428667
O75494_SRSF10	LINC02511	2389	2488	-	-4.4	-1.71	1	PF00076	1	-	0	0.428667
O95319_CELF2	LINC02511	919	1018	-	-4.4	-1.71	1	PF00076	1	-	0	0.428667
O95926_SYF2	LINC02511	1667	1766	-	-4.4	-1.71	1	PF08231	1	-	0	0.428667
P05023_ATP1A1	LINC02511	1	100	-	-4.4	-1.71	1	-	0	-	0	0.428667
P05141_SLC25A5	LINC02511	1520	1619	-	-4.4	-1.71	1	-	0	-	0	0.428667
P05386_RPLP1	LINC02511	1	100	-	-4.4	-1.71	1	PF00428	1	-	0	0.428667
P07355_ANXA2	LINC02511	1471	1570	-	-4.4	-1.71	1	-	0	-	0	0.428667
P09960_LTA4H	LINC02511	1262	1361	-	-4.4	-1.71	1	-	0	-	0	0.428667
P13010_XRCC5	LINC02511	2010	2109	-	-4.4	-1.71	1	PF03731,PF02735,PF03730	3	-	0	0.428667
P13489_RNH1	LINC02511	1458	1557	-	-4.4	-1.71	1	-	0	-	0	0.428667
P14678_SNRPB	LINC02511	491	590	-	-4.4	-1.71	1	PF01423	1	-	0	0.428667
P15311_EZR	LINC02511	1324	1423	-	-4.4	-1.71	1	-	0	-	0	0.428667
P17509_HOXB6	LINC02511	1017	1116	-	-4.4	-1.71	1	-	0	-	0	0.428667
P17844_DDX5	LINC02511	2059	2158	-	-4.4	-1.71	1	PF00270,PF00271,PF08061	3	-	0	0.428667
P35269_GTF2F1	LINC02511	1360	1459	-	-4.4	-1.71	1	PF05793	1	-	0	0.428667
P41238_APOBEC1	LINC02511	540	639	-	-4.4	-1.71	1	PF08210,PF05240	2	-	0	0.428667
P41250_GARS1	LINC02511	197	296	-	-4.4	-1.71	1	PF03129,PF00587	2	-	0	0.428667
P49755_TMED10	LINC02511	1520	1619	-	-4.4	-1.71	1	-	0	-	0	0.428667
P49770_EIF2B2	LINC02511	1507	1606	-	-4.4	-1.71	1	PF01008	1	-	0	0.428667
P61221_ABCE1	LINC02511	429	528	-	-4.4	-1.71	1	-	0	-	0	0.428667
P62266_RPS23	LINC02511	1507	1606	-	-4.4	-1.71	1	PF00164	1	-	0	0.428667
P84022_SMAD3	LINC02511	527	626	-	-4.4	-1.71	1	-	0	-	0	0.428667
Q00839_HNRNPU	LINC02511	1520	1619	-	-4.4	-1.71	1	PF13671,PF00622,PF02037	3	-	0	0.428667
Q12955_ANK3	LINC02511	736	835	-	-4.4	-1.71	1	-	0	-	0	0.428667
Q13425_SNTB2	LINC02511	86	185	-	-4.4	-1.71	1	-	0	-	0	0.428667
Q14296_FASTK	LINC02511	1863	1962	-	-4.4	-1.71	1	PF08368,PF06743,PF08373	3	-	0	0.428667
Q14667_KIAA0100	LINC02511	1	100	-	-4.4	-1.71	1	-	0	-	0	0.428667
Q15287_RNPS1	LINC02511	148	247	-	-4.4	-1.71	1	PF00076	1	-	0	0.428667
Q15434_RBMS2	LINC02511	2304	2403	-	-4.4	-1.71	1	PF00076	1	-	0	0.428667
Q15631_TSN	LINC02511	135	234	-	-4.4	-1.71	1	PF01997	1	-	0	0.428667
Q16560_SNRNP35	LINC02511	1716	1815	-	-4.4	-1.71	1	PF00076	1	-	0	0.428667
Q4G0J3_LARP7	LINC02511	821	920	-	-4.4	-1.71	1	PF08777,PF05383,PF00076	3	-	0	0.428667
Q4VXA5_KHDC1	LINC02511	1556	1655	-	-4.4	-1.71	1	-	0	-	0	0.428667
Q5JPI9_EEF1AKMT2	LINC02511	491	590	-	-4.4	-1.71	1	PF13847,PF05175	2	-	0	0.428667
Q5T1V6_DDX59	LINC02511	1520	1619	-	-4.4	-1.71	1	-	0	-	0	0.428667
Q6P087_RPUSD3	LINC02511	99	198	-	-4.4	-1.71	1	PF00849	1	-	0	0.428667
Q7L0Y3_TRMT10C	LINC02511	1066	1165	-	-4.4	-1.71	1	PF01746	1	-	0	0.428667
Q7L3T8_PARS2	LINC02511	821	920	-	-4.4	-1.71	1	PF00587,PF03129	2	-	0	0.428667
Q7Z5Q1_CPEB2	LINC02511	1471	1570	-	-4.4	-1.71	1	PF00076	1	-	0	0.428667
Q7Z739_YTHDF3	LINC02511	2144	2243	-	-4.4	-1.71	1	PF04146	1	-	0	0.428667
Q86Y13_DZIP3	LINC02511	50	149	-	-4.4	-1.71	1	PF13639,PF13923,PF00097	3	-	0	0.428667
Q8IWA0_WDR75	LINC02511	491	590	-	-4.4	-1.71	1	PF00400	1	-	0	0.428667
Q8IWZ8_SUGP1	LINC02511	785	884	-	-4.4	-1.71	1	PF01805,PF01585,PF12656	3	-	0	0.428667
Q8IY21_DDX60	LINC02511	1	100	-	-4.4	-1.71	1	PF00270,PF04851,PF00271	3	-	0	0.428667
Q8NDD1_C1orf131	LINC02511	2108	2207	-	-4.4	-1.71	1	-	0	-	0	0.428667
Q96A35_MRPL24	LINC02511	1213	1312	-	-4.4	-1.71	1	PF00467	1	-	0	0.428667
Q96CM3_RPUSD4	LINC02511	1458	1557	-	-4.4	-1.71	1	PF00849	1	-	0	0.428667
Q96CM3_RPUSD4	LINC02511	2193	2292	-	-4.4	-1.71	1	PF00849	1	-	0	0.428667
Q96GM8_TOE1	LINC02511	625	724	-	-4.4	-1.71	1	PF04857,PF00642	2	-	0	0.428667
Q96HN2_AHCYL2	LINC02511	1	100	-	-4.4	-1.71	1	-	0	-	0	0.428667
Q96QE5_TEFM	LINC02511	1	100	-	-4.4	-1.71	1	-	0	-	0	0.428667
Q9BVS5_TRMT61B	LINC02511	1422	1521	-	-4.4	-1.71	1	PF08704	1	-	0	0.428667
Q9BYD2_MRPL9	LINC02511	1569	1668	-	-4.4	-1.71	1	PF01281	1	-	0	0.428667
Q9BYX4_IFIH1	LINC02511	295	394	-	-4.4	-1.71	1	-	0	-	0	0.428667
Q9BZZ5_API5	LINC02511	1556	1655	-	-4.4	-1.71	1	-	0	-	0	0.428667
Q9GZL7_WDR12	LINC02511	2389	2488	-	-4.4	-1.71	1	PF00400	1	-	0	0.428667
Q9H4D5_NXF3	LINC02511	821	920	-	-4.4	-1.71	1	PF09162,PF02136	2	-	0	0.428667
Q9HAZ1_CLK4	LINC02511	785	884	-	-4.4	-1.71	1	-	0	-	0	0.428667
Q9NP73_ALG13	LINC02511	1	100	-	-4.4	-1.71	1	-	0	-	0	0.428667
Q9NPJ4_PNRC2	LINC02511	1017	1116	-	-4.4	-1.71	1	-	0	-	0	0.428667
Q9NQ29_LUC7L	LINC02511	246	345	-	-4.4	-1.71	1	PF03194	1	-	0	0.428667
Q9NXH9_TRMT1	LINC02511	1752	1851	-	-4.4	-1.71	1	PF02005,PF00642,PF02475	3	-	0	0.428667
Q9ULW0_TPX2	LINC02511	1997	2096	-	-4.4	-1.71	1	-	0	-	0	0.428667
Q9Y3D5_MRPS18C	LINC02511	2193	2292	-	-4.4	-1.71	1	PF01084	1	-	0	0.428667
Q9Y4I1_MYO5A	LINC02511	736	835	-	-4.4	-1.71	1	-	0	-	0	0.428667
Q9Y5M8_SRPRB	LINC02511	1801	1900	-	-4.4	-1.71	1	PF01926	1	-	0	0.428667
A6NEQ0_RBMY1E	LINC02511	86	185	-	-4.41	-1.71	1	PF08081,PF00076	2	-	0	0.428667
A6NHQ2_FBLL1	LINC02511	1409	1508	-	-4.41	-1.71	1	PF01269	1	-	0	0.428667
O00567_NOP56	LINC02511	86	185	-	-4.41	-1.71	1	PF01798,PF08156	2	-	0	0.428667
O15427_SLC16A3	LINC02511	1520	1619	-	-4.41	-1.71	1	-	0	-	0	0.428667
O43395_PRPF3	LINC02511	1703	1802	-	-4.41	-1.71	1	PF08572,PF01480	2	-	0	0.428667
O60573_EIF4E2	LINC02511	1752	1851	-	-4.41	-1.71	1	PF01652	1	-	0	0.428667
O75643_SNRNP200	LINC02511	1997	2096	-	-4.41	-1.71	1	PF00270,PF04851,PF00271	3	-	0	0.428667
O75817_POP7	LINC02511	1507	1606	-	-4.41	-1.71	1	PF12328,PF01918	2	-	0	0.428667
O75874_IDH1	LINC02511	674	773	-	-4.41	-1.71	1	-	0	-	0	0.428667
O95793_STAU1	LINC02511	821	920	-	-4.41	-1.71	1	PF00035	1	-	0	0.428667
O95864_FADS2	LINC02511	1262	1361	-	-4.41	-1.71	1	-	0	-	0	0.428667
P00973_OAS1	LINC02511	491	590	-	-4.41	-1.71	1	-	0	-	0	0.428667
P04114_APOB	LINC02511	2010	2109	-	-4.41	-1.71	1	-	0	-	0	0.428667
P0DJD3_RBMY1A1	LINC02511	1458	1557	-	-4.41	-1.71	1	-	0	-	0	0.428667
P15311_EZR	LINC02511	919	1018	-	-4.41	-1.71	1	-	0	-	0	0.428667
P17509_HOXB6	LINC02511	1128	1227	-	-4.41	-1.71	1	-	0	-	0	0.428667
P18124_RPL7	LINC02511	1324	1423	-	-4.41	-1.71	1	PF08079,PF00327	2	-	0	0.428667
P31937_HIBADH	LINC02511	1373	1472	-	-4.41	-1.71	1	-	0	-	0	0.428667
P42765_ACAA2	LINC02511	2046	2145	-	-4.41	-1.71	1	-	0	-	0	0.428667
P46087_NOP2	LINC02511	1	100	-	-4.41	-1.71	1	PF01189	1	-	0	0.428667
P46821_MAP1B	LINC02511	870	969	-	-4.41	-1.71	1	-	0	-	0	0.428667
P50395_GDI2	LINC02511	148	247	-	-4.41	-1.71	1	-	0	-	0	0.428667
P51398_DAP3	LINC02511	1471	1570	-	-4.41	-1.71	1	PF10236	1	-	0	0.428667
P62312_LSM6	LINC02511	2059	2158	-	-4.41	-1.71	1	PF01423	1	-	0	0.428667
P62495_ETF1	LINC02511	1752	1851	-	-4.41	-1.71	1	PF03464,PF03465,PF03463	3	-	0	0.428667
P62937_PPIA	LINC02511	1	100	-	-4.41	-1.71	1	PF00160	1	-	0	0.428667
Q01804_OTUD4	LINC02511	1765	1864	-	-4.41	-1.71	1	-	0	-	0	0.428667
Q07666_KHDRBS1	LINC02511	1017	1116	-	-4.41	-1.71	1	PF00013	1	-	0	0.428667
Q12849_GRSF1	LINC02511	527	626	-	-4.41	-1.71	1	PF00076	1	-	0	0.428667
Q13148_TARDBP	LINC02511	148	247	-	-4.41	-1.71	1	PF00076	1	-	0	0.428667
Q13325_IFIT5	LINC02511	1716	1815	-	-4.41	-1.71	1	PF07719,PF13181	2	-	0	0.428667
Q13409_DYNC1I2	LINC02511	2059	2158	-	-4.41	-1.71	1	-	0	-	0	0.428667
Q504Q3_PAN2	LINC02511	2242	2341	-	-4.41	-1.71	1	PF00929	1	-	0	0.428667
Q6PF06_TRMT10B	LINC02511	2010	2109	-	-4.41	-1.71	1	PF01746	1	-	0	0.428667
Q86TM3_DDX53	LINC02511	86	185	-	-4.41	-1.71	1	PF00270,PF00271,PF00013	3	-	0	0.428667
Q86UE4_MTDH	LINC02511	1262	1361	-	-4.41	-1.71	1	-	0	-	0	0.428667
Q8IUH3_RBM45	LINC02511	1	100	-	-4.41	-1.71	1	PF00076	1	-	0	0.428667
Q8N1G1_REXO1	LINC02511	870	969	-	-4.41	-1.71	1	-	0	-	0	0.428667
Q8N1W1_ARHGEF28	LINC02511	2157	2256	-	-4.41	-1.71	1	-	0	-	0	0.428667
Q8N2M8_CLASRP	LINC02511	576	675	-	-4.41	-1.71	1	PF09750	1	-	0	0.428667
Q8N5X7_EIF4E3	LINC02511	344	443	-	-4.41	-1.71	1	PF01652	1	-	0	0.428667
Q8TDE3_RNASE8	LINC02511	1471	1570	-	-4.41	-1.71	1	PF00074	1	-	0	0.428667
Q96EH5_RPL39L	LINC02511	2193	2292	-	-4.41	-1.71	1	PF00832	1	-	0	0.428667
Q96FB5_RRNAD1	LINC02511	2389	2488	-	-4.41	-1.71	1	-	0	-	0	0.428667
Q96H79_ZC3HAV1L	LINC02511	2242	2341	-	-4.41	-1.71	1	-	0	-	0	0.428667
Q96J87_CELF6	LINC02511	282	381	-	-4.41	-1.71	1	-	0	-	0	0.428667
Q96MU7_YTHDC1	LINC02511	1801	1900	-	-4.41	-1.71	1	PF04146	1	-	0	0.428667
Q9BQI3_EIF2AK1	LINC02511	197	296	-	-4.41	-1.71	1	-	0	-	0	0.428667
Q9BRS8_LARP6	LINC02511	1275	1374	-	-4.41	-1.71	1	PF05383,PF12901	2	-	0	0.428667
Q9BVS5_TRMT61B	LINC02511	2389	2488	-	-4.41	-1.71	1	PF08704	1	-	0	0.428667
Q9H9J2_MRPL44	LINC02511	1458	1557	-	-4.41	-1.71	1	-	0	-	0	0.428667
Q9NUP7_TRMT13	LINC02511	197	296	-	-4.41	-1.71	1	PF05206,PF11722,PF05253	3	-	0	0.428667
Q9NV06_DCAF13	LINC02511	2304	2403	-	-4.41	-1.71	1	PF04158,PF00400,PF08662	3	-	0	0.428667
Q9NWK9_ZNHIT6	LINC02511	1079	1178	-	-4.41	-1.71	1	-	0	-	0	0.428667
Q9NWK9_ZNHIT6	LINC02511	1311	1410	-	-4.41	-1.71	1	-	0	-	0	0.428667
Q9NXH9_TRMT1	LINC02511	1079	1178	-	-4.41	-1.71	1	PF02005,PF00642,PF02475	3	-	0	0.428667
Q9NY93_DDX56	LINC02511	1275	1374	-	-4.41	-1.71	1	PF00270,PF00271,PF04851	3	-	0	0.428667
Q9P2E9_RRBP1	LINC02511	2059	2158	-	-4.41	-1.71	1	-	0	-	0	0.428667
Q9UMY1_NOL7	LINC02511	50	149	-	-4.41	-1.71	1	PF08157	1	-	0	0.428667
A2A288_ZC3H12D	LINC02511	870	969	-	-4.42	-1.71	1	PF11977	1	-	0	0.428625
A6NEQ0_RBMY1E	LINC02511	785	884	-	-4.42	-1.71	1	PF08081,PF00076	2	-	0	0.428625
A6NHQ2_FBLL1	LINC02511	295	394	-	-4.42	-1.71	1	PF01269	1	-	0	0.428625
A6PVI3_NCBP2L	LINC02511	1226	1325	-	-4.42	-1.71	1	PF00076	1	-	0	0.428625
O00425_IGF2BP3	LINC02511	1	100	-	-4.42	-1.71	1	PF00013,PF00076	2	-	0	0.428625
O14893_GEMIN2	LINC02511	442	541	-	-4.42	-1.71	1	PF04938	1	-	0	0.428625
O15091_PRORP	LINC02511	638	737	-	-4.42	-1.71	1	-	0	-	0	0.428625
O15372_EIF3H	LINC02511	821	920	-	-4.42	-1.71	1	PF01398	1	-	0	0.428625
O95864_FADS2	LINC02511	491	590	-	-4.42	-1.71	1	-	0	-	0	0.428625
O95926_SYF2	LINC02511	981	1080	-	-4.42	-1.71	1	PF08231	1	-	0	0.428625
P02771_AFP	LINC02511	540	639	-	-4.42	-1.71	1	-	0	-	0	0.428625
P07237_P4HB	LINC02511	2059	2158	-	-4.42	-1.71	1	-	0	-	0	0.428625
P09211_GSTP1	LINC02511	883	982	-	-4.42	-1.71	1	-	0	-	0	0.428625
P09914_IFIT1	LINC02511	1569	1668	-	-4.42	-1.71	1	PF13181	1	-	0	0.428625
P10155_RO60	LINC02511	246	345	-	-4.42	-1.71	1	-	0	-	0	0.428625
P10155_RO60	LINC02511	2046	2145	-	-4.42	-1.71	1	-	0	-	0	0.428625
P12956_XRCC6	LINC02511	1507	1606	-	-4.42	-1.71	1	PF03731,PF02735,PF03730,PF02037	4	-	0	0.428625
P14618_PKM	LINC02511	2046	2145	-	-4.42	-1.71	1	-	0	-	0	0.428625
P17096_HMGA1	LINC02511	233	332	-	-4.42	-1.71	1	-	0	-	0	0.428625
P24043_LAMA2	LINC02511	1520	1619	-	-4.42	-1.71	1	-	0	-	0	0.428625
P29084_GTF2E2	LINC02511	429	528	-	-4.42	-1.71	1	-	0	-	0	0.428625
P30048_PRDX3	LINC02511	834	933	-	-4.42	-1.71	1	-	0	-	0	0.428625
P31948_STIP1	LINC02511	1863	1962	-	-4.42	-1.71	1	PF00515,PF07719,PF13414,PF13181	4	-	0	0.428625
P35241_RDX	LINC02511	380	479	-	-4.42	-1.71	1	-	0	-	0	0.428625
P46783_RPS10	LINC02511	2193	2292	-	-4.42	-1.71	1	PF03501	1	-	0	0.428625
P47974_ZFP36L2	LINC02511	86	185	-	-4.42	-1.71	1	PF00642	1	-	0	0.428625
P50914_RPL14	LINC02511	37	136	-	-4.42	-1.71	1	PF01929	1	-	0	0.428625
P51991_HNRNPA3	LINC02511	2206	2305	-	-4.42	-1.71	1	PF00076	1	-	0	0.428625
P55036_PSMD4	LINC02511	625	724	-	-4.42	-1.71	1	-	0	-	0	0.428625
P62280_RPS11	LINC02511	148	247	-	-4.42	-1.71	1	PF00366	1	-	0	0.428625
P62750_RPL23A	LINC02511	821	920	-	-4.42	-1.71	1	PF03939,PF00276	2	-	0	0.428625
P62917_RPL8	LINC02511	1899	1998	-	-4.42	-1.71	1	PF03947,PF00181	2	-	0	0.428625
Q12849_GRSF1	LINC02511	1961	2060	-	-4.42	-1.71	1	PF00076	1	-	0	0.428625
Q12905_ILF2	LINC02511	1066	1165	-	-4.42	-1.71	1	PF07528	1	-	0	0.428625
Q12906_ILF3	LINC02511	576	675	-	-4.42	-1.71	1	PF07528,PF00035	2	-	0	0.428625
Q13064_MKRN3	LINC02511	540	639	-	-4.42	-1.71	1	PF14608,PF00097	2	-	0	0.428625
Q13148_TARDBP	LINC02511	1311	1410	-	-4.42	-1.71	1	PF00076	1	-	0	0.428625
Q13409_DYNC1I2	LINC02511	1703	1802	-	-4.42	-1.71	1	-	0	-	0	0.428625
Q13428_TCOF1	LINC02511	1	100	-	-4.42	-1.71	1	-	0	-	0	0.428625
Q14232_EIF2B1	LINC02511	1066	1165	-	-4.42	-1.71	1	PF01008	1	-	0	0.428625
Q16206_ENOX2	LINC02511	1311	1410	-	-4.42	-1.71	1	PF00076	1	-	0	0.428625
Q16206_ENOX2	LINC02511	1948	2047	-	-4.42	-1.71	1	PF00076	1	-	0	0.428625
Q16600_ZNF239	LINC02511	870	969	-	-4.42	-1.71	1	PF00096	1	-	0	0.428625
Q3MHD2_LSM12	LINC02511	233	332	-	-4.42	-1.71	1	PF09793	1	-	0	0.428625
Q52LJ0_FAM98B	LINC02511	1	100	-	-4.42	-1.71	1	PF10239	1	-	0	0.428625
Q5TBB1_RNASEH2B	LINC02511	1667	1766	-	-4.42	-1.71	1	PF09468	1	-	0	0.428625
Q6ZN17_LIN28B	LINC02511	148	247	-	-4.42	-1.71	1	PF00313,PF00098	2	-	0	0.428625
Q86WB0_ZC3HC1	LINC02511	785	884	-	-4.42	-1.71	1	PF07967,PF08600	2	-	0	0.428625
Q8IZL8_PELP1	LINC02511	870	969	-	-4.42	-1.71	1	PF08167	1	-	0	0.428625
Q8N0Z8_PUSL1	LINC02511	442	541	-	-4.42	-1.71	1	PF01416	1	-	0	0.428625
Q8N5F7_NKAP	LINC02511	723	822	-	-4.42	-1.71	1	-	0	-	0	0.428625
Q8N5F7_NKAP	LINC02511	1948	2047	-	-4.42	-1.71	1	-	0	-	0	0.428625
Q8N9N2_ASCC1	LINC02511	1262	1361	-	-4.42	-1.71	1	PF10469,PF00013	2	-	0	0.428625
Q8NEZ4_KMT2C	LINC02511	197	296	-	-4.42	-1.71	1	-	0	-	0	0.428625
Q8NHQ9_DDX55	LINC02511	86	185	-	-4.42	-1.71	1	PF00270,PF00271,PF13959,PF04851	4	-	0	0.428625
Q8WWH5_TRUB1	LINC02511	1	100	-	-4.42	-1.71	1	PF01509	1	-	0	0.428625
Q8WY41_NANOS1	LINC02511	478	577	-	-4.42	-1.71	1	PF05741	1	-	0	0.428625
Q969S3_ZNF622	LINC02511	576	675	-	-4.42	-1.71	1	PF12756,PF12171,PF12874	3	-	0	0.428625
Q96B26_EXOSC8	LINC02511	821	920	-	-4.42	-1.71	1	PF01138,PF03725	2	-	0	0.428625
Q96E11_MRRF	LINC02511	1409	1508	-	-4.42	-1.71	1	PF01765	1	-	0	0.428625
Q9BYD3_MRPL4	LINC02511	380	479	-	-4.42	-1.71	1	PF00573	1	-	0	0.428625
Q9H0W8_SMG9	LINC02511	1	100	-	-4.42	-1.71	1	-	0	-	0	0.428625
Q9H5H4_ZNF768	LINC02511	625	724	-	-4.42	-1.71	1	PF00096	1	-	0	0.428625
Q9NQ29_LUC7L	LINC02511	1912	2011	-	-4.42	-1.71	1	PF03194	1	-	0	0.428625
Q9NQG5_RPRD1B	LINC02511	870	969	-	-4.42	-1.71	1	-	0	-	0	0.428625
Q9NUL3_STAU2	LINC02511	883	982	-	-4.42	-1.71	1	PF00035	1	-	0	0.428625
Q9NUU7_DDX19A	LINC02511	1128	1227	-	-4.42	-1.71	1	PF00270,PF00271	2	-	0	0.428625
Q9NYH9_UTP6	LINC02511	1115	1214	-	-4.42	-1.71	1	PF08640	1	-	0	0.428625
Q9NYH9_UTP6	LINC02511	1262	1361	-	-4.42	-1.71	1	PF08640	1	-	0	0.428625
Q9P2W9_STX18	LINC02511	50	149	-	-4.42	-1.71	1	-	0	-	0	0.428625
Q9UBM7_DHCR7	LINC02511	883	982	-	-4.42	-1.71	1	PF01222	1	-	0	0.428625
Q9UKA9_PTBP2	LINC02511	2046	2145	-	-4.42	-1.71	1	PF13893,PF00076	2	-	0	0.428625
Q9Y314_NOSIP	LINC02511	2010	2109	-	-4.42	-1.71	1	-	0	-	0	0.428625
Q9Y6E2_BZW2	LINC02511	1997	2096	-	-4.42	-1.71	1	PF02020	1	-	0	0.428625
O00541_PES1	LINC02511	135	234	-	-4.43	-1.71	1	PF06732	1	-	0	0.428583
O43432_EIF4G3	LINC02511	197	296	-	-4.43	-1.71	1	PF02854,PF02847,PF02020	3	-	0	0.428583
O60573_EIF4E2	LINC02511	1115	1214	-	-4.43	-1.71	1	PF01652	1	-	0	0.428583
O60832_DKC1	LINC02511	821	920	-	-4.43	-1.71	1	PF08068,PF01509,PF01472	3	-	0	0.428583
O95478_NSA2	LINC02511	527	626	-	-4.43	-1.71	1	PF01201	1	-	0	0.428583
O95707_POP4	LINC02511	821	920	-	-4.43	-1.71	1	PF01868	1	-	0	0.428583
P00505_GOT2	LINC02511	233	332	-	-4.43	-1.71	1	-	0	-	0	0.428583
P0C7T5_ATXN1L	LINC02511	1177	1276	-	-4.43	-1.71	1	PF08517	1	-	0	0.428583
P10809_HSPD1	LINC02511	442	541	-	-4.43	-1.71	1	-	0	-	0	0.428583
P25786_PSMA1	LINC02511	1716	1815	-	-4.43	-1.71	1	-	0	-	0	0.428583
P26368_U2AF2	LINC02511	478	577	-	-4.43	-1.71	1	PF00076	1	-	0	0.428583
P37802_TAGLN2	LINC02511	1226	1325	-	-4.43	-1.71	1	-	0	-	0	0.428583
P42765_ACAA2	LINC02511	393	492	-	-4.43	-1.71	1	-	0	-	0	0.428583
P48651_PTDSS1	LINC02511	1177	1276	-	-4.43	-1.71	1	-	0	-	0	0.428583
P61218_POLR2F	LINC02511	2059	2158	-	-4.43	-1.71	1	PF01192	1	-	0	0.428583
P62487_POLR2G	LINC02511	1226	1325	-	-4.43	-1.71	1	PF00575,PF03876	2	-	0	0.428583
P62937_PPIA	LINC02511	2059	2158	-	-4.43	-1.71	1	PF00160	1	-	0	0.428583
P62987_UBA52	LINC02511	148	247	-	-4.43	-1.71	1	PF01020	1	-	0	0.428583
P80723_BASP1	LINC02511	1703	1802	-	-4.43	-1.71	1	-	0	-	0	0.428583
P82650_MRPS22	LINC02511	638	737	-	-4.43	-1.71	1	PF10245	1	-	0	0.428583
P82933_MRPS9	LINC02511	919	1018	-	-4.43	-1.71	1	PF00380	1	-	0	0.428583
Q12905_ILF2	LINC02511	442	541	-	-4.43	-1.71	1	PF07528	1	-	0	0.428583
Q12905_ILF2	LINC02511	1275	1374	-	-4.43	-1.71	1	PF07528	1	-	0	0.428583
Q13868_EXOSC2	LINC02511	2389	2488	-	-4.43	-1.71	1	PF14382	1	-	0	0.428583
Q14847_LASP1	LINC02511	576	675	-	-4.43	-1.71	1	-	0	-	0	0.428583
Q15102_PAFAH1B3	LINC02511	576	675	-	-4.43	-1.71	1	-	0	-	0	0.428583
Q15633_TARBP2	LINC02511	1262	1361	-	-4.43	-1.71	1	-	0	-	0	0.428583
Q16206_ENOX2	LINC02511	870	969	-	-4.43	-1.71	1	PF00076	1	-	0	0.428583
Q16629_SRSF7	LINC02511	148	247	-	-4.43	-1.71	1	PF00076	1	-	0	0.428583
Q4VXU2_PABPC1L	LINC02511	429	528	-	-4.43	-1.71	1	PF00076,PF00658	2	-	0	0.428583
Q5T035_C9orf129	LINC02511	2059	2158	-	-4.43	-1.71	1	-	0	-	0	0.428583
Q5T0F9_CC2D1B	LINC02511	723	822	-	-4.43	-1.71	1	-	0	-	0	0.428583
Q5VZF2_MBNL2	LINC02511	1507	1606	-	-4.43	-1.71	1	PF00642	1	-	0	0.428583
Q6DKI1_RPL7L1	LINC02511	135	234	-	-4.43	-1.71	1	PF08079,PF00327	2	-	0	0.428583
Q6NXG1_ESRP1	LINC02511	2059	2158	-	-4.43	-1.71	1	-	0	-	0	0.428583
Q6ZUT6_CCDC9B	LINC02511	246	345	-	-4.43	-1.71	1	-	0	-	0	0.428583
Q7L0Y3_TRMT10C	LINC02511	1213	1312	-	-4.43	-1.71	1	PF01746	1	-	0	0.428583
Q7RTV0_PHF5A	LINC02511	1471	1570	-	-4.43	-1.71	1	PF03660	1	-	0	0.428583
Q7Z2W9_MRPL21	LINC02511	821	920	-	-4.43	-1.71	1	PF00829	1	-	0	0.428583
Q7Z5Q1_CPEB2	LINC02511	1030	1129	-	-4.43	-1.71	1	PF00076	1	-	0	0.428583
Q8IZ73_RPUSD2	LINC02511	785	884	-	-4.43	-1.71	1	PF00849	1	-	0	0.428583
Q8N5P1_ZC3H8	LINC02511	2304	2403	-	-4.43	-1.71	1	PF00642	1	-	0	0.428583
Q8TAA1_RNASE11	LINC02511	1017	1116	-	-4.43	-1.71	1	PF00074	1	-	0	0.428583
Q8TBY0_RBM46	LINC02511	1	100	-	-4.43	-1.71	1	-	0	-	0	0.428583
Q8TC92_ENOX1	LINC02511	197	296	-	-4.43	-1.71	1	-	0	-	0	0.428583
Q8WUH6_TMEM263	LINC02511	1	100	-	-4.43	-1.71	1	-	0	-	0	0.428583
Q8WXF0_SRSF12	LINC02511	1654	1753	-	-4.43	-1.71	1	PF00076	1	-	0	0.428583
Q92552_MRPS27	LINC02511	2304	2403	-	-4.43	-1.71	1	PF10037	1	-	0	0.428583
Q96BK5_PINX1	LINC02511	1	100	-	-4.43	-1.71	1	PF01585,PF12656	2	-	0	0.428583
Q96GW9_MARS2	LINC02511	37	136	-	-4.43	-1.71	1	PF09334,PF00133	2	-	0	0.428583
Q96GW9_MARS2	LINC02511	1765	1864	-	-4.43	-1.71	1	PF09334,PF00133	2	-	0	0.428583
Q96PK6_RBM14	LINC02511	99	198	-	-4.43	-1.71	1	PF00076	1	-	0	0.428583
Q9BRL6_SRSF8	LINC02511	99	198	-	-4.43	-1.71	1	PF00076	1	-	0	0.428583
Q9BRR8_GPATCH1	LINC02511	723	822	-	-4.43	-1.71	1	PF07713,PF01585	2	-	0	0.428583
Q9BU76_MMTAG2	LINC02511	883	982	-	-4.43	-1.71	1	-	0	-	0	0.428583
Q9BU76_MMTAG2	LINC02511	1716	1815	-	-4.43	-1.71	1	-	0	-	0	0.428583
Q9BUJ2_HNRNPUL1	LINC02511	1	100	-	-4.43	-1.71	1	PF13671,PF00622,PF02037	3	-	0	0.428583
Q9BYD3_MRPL4	LINC02511	2010	2109	-	-4.43	-1.71	1	PF00573	1	-	0	0.428583
Q9H2K0_MTIF3	LINC02511	870	969	-	-4.43	-1.71	1	-	0	-	0	0.428583
Q9H307_PNN	LINC02511	1275	1374	-	-4.43	-1.71	1	-	0	-	0	0.428583
Q9H3Q1_CDC42EP4	LINC02511	883	982	-	-4.43	-1.71	1	-	0	-	0	0.428583
Q9H972_C14orf93	LINC02511	870	969	-	-4.43	-1.71	1	-	0	-	0	0.428583
Q9H9J2_MRPL44	LINC02511	1373	1472	-	-4.43	-1.71	1	-	0	-	0	0.428583
Q9NW13_RBM28	LINC02511	1	100	-	-4.43	-1.71	1	PF00076	1	-	0	0.428583
Q9NWK9_ZNHIT6	LINC02511	1226	1325	-	-4.43	-1.71	1	-	0	-	0	0.428583
Q9UGR2_ZC3H7B	LINC02511	50	149	-	-4.43	-1.71	1	PF00642	1	-	0	0.428583
Q9UIV1_CNOT7	LINC02511	478	577	-	-4.43	-1.71	1	PF04857	1	-	0	0.428583
Q9UL18_AGO1	LINC02511	491	590	-	-4.43	-1.71	1	PF02171,PF02170	2	-	0	0.428583
Q9Y2T7_YBX2	LINC02511	1667	1766	-	-4.43	-1.71	1	PF00313	1	-	0	0.428583
Q9Y399_MRPS2	LINC02511	1	100	-	-4.43	-1.71	1	PF00318	1	-	0	0.428583
O00178_GTPBP1	LINC02511	344	443	-	-4.44	-1.71	1	PF00009	1	-	0	0.428583
O14647_CHD2	LINC02511	576	675	-	-4.44	-1.71	1	PF00176,PF00271,PF04851	3	-	0	0.428583
O43670_ZNF207	LINC02511	1507	1606	-	-4.44	-1.71	1	-	0	-	0	0.428583
O75533_SF3B1	LINC02511	295	394	-	-4.44	-1.71	1	PF08920	1	-	0	0.428583
O75570_MTRF1	LINC02511	638	737	-	-4.44	-1.71	1	PF00472	1	-	0	0.428583
P05783_KRT18	LINC02511	2046	2145	-	-4.44	-1.71	1	-	0	-	0	0.428583
P11182_DBT	LINC02511	785	884	-	-4.44	-1.71	1	-	0	-	0	0.428583
P11182_DBT	LINC02511	2059	2158	-	-4.44	-1.71	1	-	0	-	0	0.428583
P16615_ATP2A2	LINC02511	50	149	-	-4.44	-1.71	1	-	0	-	0	0.428583
P24043_LAMA2	LINC02511	1079	1178	-	-4.44	-1.71	1	-	0	-	0	0.428583
P28799_GRN	LINC02511	1899	1998	-	-4.44	-1.71	1	-	0	-	0	0.428583
P41214_EIF2D	LINC02511	540	639	-	-4.44	-1.71	1	PF01253	1	-	0	0.428583
P46060_RANGAP1	LINC02511	1	100	-	-4.44	-1.71	1	-	0	-	0	0.428583
P49327_FASN	LINC02511	2255	2354	-	-4.44	-1.71	1	-	0	-	0	0.428583
P49761_CLK3	LINC02511	197	296	-	-4.44	-1.71	1	-	0	-	0	0.428583
P51114_FXR1	LINC02511	184	283	-	-4.44	-1.71	1	PF12235,PF00013,PF05641	3	P51114|FXR1|UAY|27378784|PAR-CLIP;HITS-CLIP	13	0.761917
P54577_YARS1	LINC02511	785	884	-	-4.44	-1.71	1	PF00579,PF01588	2	-	0	0.428583
P60842_EIF4A1	LINC02511	1409	1508	-	-4.44	-1.71	1	PF00270,PF00271,PF04851	3	-	0	0.428583
P61221_ABCE1	LINC02511	1863	1962	-	-4.44	-1.71	1	-	0	-	0	0.428583
P82909_MRPS36	LINC02511	870	969	-	-4.44	-1.71	1	-	0	-	0	0.428583
Q01130_SRSF2	LINC02511	37	136	-	-4.44	-1.71	1	PF00076	1	-	0	0.428583
Q01995_TAGLN	LINC02511	148	247	-	-4.44	-1.71	1	-	0	-	0	0.428583
Q02878_RPL6	LINC02511	86	185	-	-4.44	-1.71	1	PF01159,PF03868	2	-	0	0.428583
Q06787_FMR1	LINC02511	527	626	-	-4.44	-1.71	1	PF12235,PF00013,PF05641	3	-	0	0.428583
Q13573_SNW1	LINC02511	197	296	-	-4.44	-1.71	1	-	0	-	0	0.428583
Q13573_SNW1	LINC02511	1177	1276	-	-4.44	-1.71	1	-	0	-	0	0.428583
Q13901_C1D	LINC02511	1507	1606	-	-4.44	-1.71	1	PF04000	1	-	0	0.428583
Q15233_NONO	LINC02511	638	737	-	-4.44	-1.71	1	PF00076,PF08075	2	-	0	0.428583
Q5JPI9_EEF1AKMT2	LINC02511	1899	1998	-	-4.44	-1.71	1	PF13847,PF05175	2	-	0	0.428583
Q5JVS0_HABP4	LINC02511	344	443	-	-4.44	-1.71	1	PF04774	1	-	0	0.428583
Q66PJ3_ARL6IP4	LINC02511	2144	2243	-	-4.44	-1.71	1	PF10500	1	-	0	0.428583
Q6IEG0_SNRNP48	LINC02511	821	920	-	-4.44	-1.71	1	PF05253	1	-	0	0.428583
Q6IS14_EIF5AL1	LINC02511	1	100	-	-4.44	-1.71	1	PF01287	1	-	0	0.428583
Q6PK04_CCDC137	LINC02511	1324	1423	-	-4.44	-1.71	1	-	0	-	0	0.428583
Q6ZSC3_RBM43	LINC02511	2059	2158	-	-4.44	-1.71	1	-	0	-	0	0.428583
Q76FK4_NOL8	LINC02511	1324	1423	-	-4.44	-1.71	1	PF00076	1	-	0	0.428583
Q8NAT2_TDRD5	LINC02511	233	332	-	-4.44	-1.71	1	PF00567	1	-	0	0.428583
Q8TC92_ENOX1	LINC02511	1	100	-	-4.44	-1.71	1	-	0	-	0	0.428583
Q8WVV9_HNRNPLL	LINC02511	1	100	-	-4.44	-1.71	1	PF13893,PF00076	2	-	0	0.428583
Q92600_CNOT9	LINC02511	1654	1753	-	-4.44	-1.71	1	-	0	-	0	0.428583
Q92615_LARP4B	LINC02511	478	577	-	-4.44	-1.71	1	PF05383	1	Q92615|LARP4B|starBase_1|26001795|PAR-CLIP,Q92615|LARP4B|HAAUAAA|26001795|PAR-CLIP	1	0.59525
Q96GM8_TOE1	LINC02511	86	185	-	-4.44	-1.71	1	PF04857,PF00642	2	-	0	0.428583
Q96QC0_PPP1R10	LINC02511	233	332	-	-4.44	-1.71	1	PF00642	1	-	0	0.428583
Q99717_SMAD5	LINC02511	968	1067	-	-4.44	-1.71	1	-	0	-	0	0.428583
Q99728_BARD1	LINC02511	1	100	-	-4.44	-1.71	1	-	0	-	0	0.428583
Q99798_ACO2	LINC02511	233	332	-	-4.44	-1.71	1	PF00330,PF00694	2	-	0	0.428583
Q9BRL6_SRSF8	LINC02511	1703	1802	-	-4.44	-1.71	1	PF00076	1	-	0	0.428583
Q9BVS4_RIOK2	LINC02511	1458	1557	-	-4.44	-1.71	1	PF01163	1	-	0	0.428583
Q9BYD2_MRPL9	LINC02511	2095	2194	-	-4.44	-1.71	1	PF01281	1	-	0	0.428583
Q9BZE1_MRPL37	LINC02511	1079	1178	-	-4.44	-1.71	1	PF07147	1	-	0	0.428583
Q9BZI7_UPF3B	LINC02511	2059	2158	-	-4.44	-1.71	1	PF03467	1	-	0	0.428583
Q9C0D7_ZC3H12C	LINC02511	736	835	-	-4.44	-1.71	1	PF11977	1	-	0	0.428583
Q9H0Z9_RBM38	LINC02511	2095	2194	-	-4.44	-1.71	1	PF00076	1	-	0	0.428583
Q9HAU5_UPF2	LINC02511	2157	2256	-	-4.44	-1.71	1	PF02854,PF04050	2	-	0	0.428583
Q9NQM4_DNAAF6	LINC02511	148	247	-	-4.44	-1.71	1	-	0	-	0	0.428583
Q9NWX6_THG1L	LINC02511	135	234	-	-4.44	-1.71	1	PF04446	1	-	0	0.428583
Q9P275_USP36	LINC02511	2144	2243	-	-4.44	-1.71	1	-	0	-	0	0.428583
Q9UIF9_BAZ2A	LINC02511	233	332	-	-4.44	-1.71	1	PF01429	1	-	0	0.428583
Q9ULC4_MCTS1	LINC02511	1017	1116	-	-4.44	-1.71	1	PF01472	1	-	0	0.428583
Q9ULW3_ABT1	LINC02511	1716	1815	-	-4.44	-1.71	1	-	0	-	0	0.428583
Q9UMS4_PRPF19	LINC02511	1	100	-	-4.44	-1.71	1	PF00400,PF08606	2	-	0	0.428583
Q9UQ80_PA2G4	LINC02511	1	100	-	-4.44	-1.71	1	PF00557	1	-	0	0.428583
Q9Y3A2_UTP11	LINC02511	1667	1766	-	-4.44	-1.71	1	PF03998	1	-	0	0.428583
A6NFN3_RBFOX3	LINC02511	1471	1570	-	-4.45	-1.72	1	-	0	-	0	0.428542
O00567_NOP56	LINC02511	233	332	-	-4.45	-1.72	1	PF01798,PF08156	2	-	0	0.428542
O14879_IFIT3	LINC02511	1262	1361	-	-4.45	-1.72	1	-	0	-	0	0.428542
O15037_KHNYN	LINC02511	2010	2109	-	-4.45	-1.72	1	PF11977	1	-	0	0.428542
O15234_CASC3	LINC02511	1961	2060	-	-4.45	-1.72	1	PF09405	1	-	0	0.428542
O15523_DDX3Y	LINC02511	2242	2341	-	-4.45	-1.72	1	PF00270,PF00271	2	-	0	0.428542
O43148_RNMT	LINC02511	2059	2158	-	-4.45	-1.72	1	PF03291,PF13847	2	-	0	0.428542
O60828_PQBP1	LINC02511	148	247	-	-4.45	-1.72	1	-	0	-	0	0.428542
O95147_DUSP14	LINC02511	37	136	-	-4.45	-1.72	1	-	0	-	0	0.428542
O95926_SYF2	LINC02511	674	773	-	-4.45	-1.72	1	PF08231	1	-	0	0.428542
P08579_SNRPB2	LINC02511	148	247	-	-4.45	-1.72	1	-	0	-	0	0.428542
P13861_PRKAR2A	LINC02511	1863	1962	-	-4.45	-1.72	1	-	0	-	0	0.428542
P18621_RPL17	LINC02511	1899	1998	-	-4.45	-1.72	1	PF00237	1	-	0	0.428542
P25789_PSMA4	LINC02511	527	626	-	-4.45	-1.72	1	-	0	-	0	0.428542
P26641_EEF1G	LINC02511	1226	1325	-	-4.45	-1.72	1	PF00647	1	-	0	0.428542
P26651_ZFP36	LINC02511	2010	2109	-	-4.45	-1.72	1	PF00642,PF14608	2	-	0	0.428542
P27797_CALR	LINC02511	821	920	-	-4.45	-1.72	1	PF00262	1	-	0	0.428542
P48651_PTDSS1	LINC02511	785	884	-	-4.45	-1.72	1	-	0	-	0	0.428542
P49406_MRPL19	LINC02511	99	198	-	-4.45	-1.72	1	PF01245	1	-	0	0.428542
P57721_PCBP3	LINC02511	135	234	-	-4.45	-1.72	1	PF00013,PF07650	2	-	0	0.428542
P57723_PCBP4	LINC02511	1177	1276	-	-4.45	-1.72	1	PF00013	1	-	0	0.428542
P60468_SEC61B	LINC02511	50	149	-	-4.45	-1.72	1	-	0	-	0	0.428542
P62826_RAN	LINC02511	1520	1619	-	-4.45	-1.72	1	PF08477	1	-	0	0.428542
P63241_EIF5A	LINC02511	1	100	-	-4.45	-1.72	1	PF01287	1	-	0	0.428542
Q12906_ILF3	LINC02511	429	528	-	-4.45	-1.72	1	PF07528,PF00035	2	-	0	0.428542
Q12972_PPP1R8	LINC02511	870	969	-	-4.45	-1.72	1	PF00498	1	-	0	0.428542
Q14011_CIRBP	LINC02511	2193	2292	-	-4.45	-1.72	1	PF00076	1	-	0	0.428542
Q14296_FASTK	LINC02511	968	1067	-	-4.45	-1.72	1	PF08368,PF06743,PF08373	3	-	0	0.428542
Q14739_LBR	LINC02511	932	1031	-	-4.45	-1.72	1	PF01222,PF09465,PF06966	3	-	0	0.428542
Q15696_ZRSR2	LINC02511	148	247	-	-4.45	-1.72	1	PF00642,PF00076	2	-	0	0.428542
Q5JVS0_HABP4	LINC02511	99	198	-	-4.45	-1.72	1	PF04774	1	-	0	0.428542
Q5T3I0_GPATCH4	LINC02511	442	541	-	-4.45	-1.72	1	PF01585	1	-	0	0.428542
Q5TA45_INTS11	LINC02511	1716	1815	-	-4.45	-1.72	1	PF10996,PF07521,PF00753	3	-	0	0.428542
Q6IEG0_SNRNP48	LINC02511	2193	2292	-	-4.45	-1.72	1	PF05253	1	-	0	0.428542
Q7RTV0_PHF5A	LINC02511	1066	1165	-	-4.45	-1.72	1	PF03660	1	-	0	0.428542
Q8IUX4_APOBEC3F	LINC02511	2340	2439	-	-4.45	-1.72	1	PF08210,PF05240	2	-	0	0.428542
Q8IYB3_SRRM1	LINC02511	197	296	-	-4.45	-1.72	1	PF01480	1	-	0	0.428542
Q8N1G2_CMTR1	LINC02511	527	626	-	-4.45	-1.72	1	-	0	-	0	0.428542
Q8N5F7_NKAP	LINC02511	687	786	-	-4.45	-1.72	1	-	0	-	0	0.428542
Q8N684_CPSF7	LINC02511	2059	2158	-	-4.45	-1.72	1	PF00076	1	-	0	0.428542
Q8WTR7_ZNF473	LINC02511	2144	2243	-	-4.45	-1.72	1	PF00096	1	-	0	0.428542
Q92552_MRPS27	LINC02511	2242	2341	-	-4.45	-1.72	1	PF10037	1	-	0	0.428542
Q96BP3_PPWD1	LINC02511	1716	1815	-	-4.45	-1.72	1	PF00160	1	-	0	0.428542
Q96C57_CUSTOS	LINC02511	246	345	-	-4.45	-1.72	1	-	0	-	0	0.428542
Q96FX7_TRMT61A	LINC02511	932	1031	-	-4.45	-1.72	1	PF08704	1	-	0	0.428542
Q96H79_ZC3HAV1L	LINC02511	86	185	-	-4.45	-1.72	1	-	0	-	0	0.428542
Q96PU8_QKI	LINC02511	1471	1570	-	-4.45	-1.72	1	PF00013	1	-	0	0.428542
Q96QD9_FYTTD1	LINC02511	1863	1962	-	-4.45	-1.72	1	PF07078	1	-	0	0.428542
Q99676_ZNF184	LINC02511	50	149	-	-4.45	-1.72	1	-	0	-	0	0.428542
Q9BQC6_MRPL57	LINC02511	442	541	-	-4.45	-1.72	1	PF14978	1	-	0	0.428542
Q9BRP7_FDXACB1	LINC02511	1360	1459	-	-4.45	-1.72	1	PF03147	1	-	0	0.428542
Q9BRU9_UTP23	LINC02511	1863	1962	-	-4.45	-1.72	1	PF04900	1	-	0	0.428542
Q9H668_STN1	LINC02511	1863	1962	-	-4.45	-1.72	1	PF01336	1	-	0	0.428542
Q9NR90_DAZ3	LINC02511	1458	1557	-	-4.45	-1.72	1	-	0	-	0	0.428542
Q9NVV4_MTPAP	LINC02511	1422	1521	-	-4.45	-1.72	1	PF03828	1	-	0	0.428542
Q9NWK9_ZNHIT6	LINC02511	1360	1459	-	-4.45	-1.72	1	-	0	-	0	0.428542
Q9NYY8_FASTKD2	LINC02511	1716	1815	-	-4.45	-1.72	1	PF06743,PF08373,PF08368	3	-	0	0.428542
Q9UIV1_CNOT7	LINC02511	1324	1423	-	-4.45	-1.72	1	PF04857	1	-	0	0.428542
Q9UJA5_TRMT6	LINC02511	380	479	-	-4.45	-1.72	1	PF04189	1	-	0	0.428542
Q9UKZ1_CNOT11	LINC02511	50	149	-	-4.45	-1.72	1	PF10155	1	-	0	0.428542
Q9Y224_RTRAF	LINC02511	1017	1116	-	-4.45	-1.72	1	-	0	-	0	0.428542
Q9Y6E2_BZW2	LINC02511	736	835	-	-4.45	-1.72	1	PF02020	1	-	0	0.428542
Q9Y6G9_DYNC1LI1	LINC02511	442	541	-	-4.45	-1.72	1	-	0	-	0	0.428542
B5MCY1_TDRD15	LINC02511	429	528	-	-4.46	-1.72	1	PF00567	1	-	0	0.428542
O43818_RRP9	LINC02511	233	332	-	-4.46	-1.72	1	PF00400	1	-	0	0.428542
O60828_PQBP1	LINC02511	491	590	-	-4.46	-1.72	1	-	0	-	0	0.428542
O75821_EIF3G	LINC02511	442	541	-	-4.46	-1.72	1	PF12353,PF00076	2	-	0	0.428542
O95363_FARS2	LINC02511	1017	1116	-	-4.46	-1.72	1	PF01409,PF03147	2	-	0	0.428542
P06576_ATP5F1B	LINC02511	135	234	-	-4.46	-1.72	1	-	0	-	0	0.428542
P14625_HSP90B1	LINC02511	1373	1472	-	-4.46	-1.72	1	-	0	-	0	0.428542
P24534_EEF1B2	LINC02511	527	626	-	-4.46	-1.72	1	PF00736	1	-	0	0.428542
P46777_RPL5	LINC02511	638	737	-	-4.46	-1.72	1	-	0	-	0	0.428542
P51826_AFF3	LINC02511	429	528	-	-4.46	-1.72	1	PF05110	1	-	0	0.428542
P54105_CLNS1A	LINC02511	1618	1717	-	-4.46	-1.72	1	-	0	-	0	0.428542
P61081_UBE2M	LINC02511	148	247	-	-4.46	-1.72	1	-	0	-	0	0.428542
P61326_MAGOH	LINC02511	1507	1606	-	-4.46	-1.72	1	PF02792	1	-	0	0.428542
P62888_RPL30	LINC02511	1226	1325	-	-4.46	-1.72	1	PF01248	1	-	0	0.428542
P62910_RPL32	LINC02511	1507	1606	-	-4.46	-1.72	1	PF01655	1	-	0	0.428542
Q00688_FKBP3	LINC02511	981	1080	-	-4.46	-1.72	1	PF00254	1	-	0	0.428542
Q01860_POU5F1	LINC02511	86	185	-	-4.46	-1.72	1	-	0	-	0	0.428542
Q02543_RPL18A	LINC02511	2059	2158	-	-4.46	-1.72	1	PF01775	1	-	0	0.428542
Q02878_RPL6	LINC02511	1311	1410	-	-4.46	-1.72	1	PF01159,PF03868	2	-	0	0.428542
Q04837_SSBP1	LINC02511	148	247	-	-4.46	-1.72	1	-	0	-	0	0.428542
Q13148_TARDBP	LINC02511	1912	2011	-	-4.46	-1.72	1	PF00076	1	-	0	0.428542
Q13601_KRR1	LINC02511	1128	1227	-	-4.46	-1.72	1	-	0	-	0	0.428542
Q14739_LBR	LINC02511	380	479	-	-4.46	-1.72	1	PF01222,PF09465,PF06966	3	-	0	0.428542
Q14847_LASP1	LINC02511	2353	2452	-	-4.46	-1.72	1	-	0	-	0	0.428542
Q15024_EXOSC7	LINC02511	1899	1998	-	-4.46	-1.72	1	PF01138,PF03725	2	-	0	0.428542
Q15637_SF1	LINC02511	2340	2439	-	-4.46	-1.72	1	PF00013,PF00098	2	-	0	0.428542
Q16630_CPSF6	LINC02511	1667	1766	-	-4.46	-1.72	1	PF00076	1	-	0	0.428542
Q5T0F9_CC2D1B	LINC02511	1275	1374	-	-4.46	-1.72	1	-	0	-	0	0.428542
Q5T3I0_GPATCH4	LINC02511	2059	2158	-	-4.46	-1.72	1	PF01585	1	-	0	0.428542
Q5T5J6_SWT1	LINC02511	1	100	-	-4.46	-1.72	1	PF13638	1	-	0	0.428542
Q5TA45_INTS11	LINC02511	1863	1962	-	-4.46	-1.72	1	PF10996,PF07521,PF00753	3	-	0	0.428542
Q6UN15_FIP1L1	LINC02511	233	332	-	-4.46	-1.72	1	PF05182	1	-	0	0.428542
Q6ZP01_RBM44	LINC02511	282	381	-	-4.46	-1.72	1	PF00076	1	-	0	0.428542
Q7Z7A3_CTU1	LINC02511	1471	1570	-	-4.46	-1.72	1	-	0	-	0	0.428542
Q86SG3_DAZ4	LINC02511	919	1018	-	-4.46	-1.72	1	PF00076	1	-	0	0.428542
Q86XN8_MEX3D	LINC02511	723	822	-	-4.46	-1.72	1	PF00013	1	-	0	0.428542
Q8IY37_DHX37	LINC02511	736	835	-	-4.46	-1.72	1	PF04408,PF00270,PF00271	3	-	0	0.428542
Q8N5U6_RNF10	LINC02511	2144	2243	-	-4.46	-1.72	1	PF13639,PF00097	2	-	0	0.428542
Q8N8Q3_ENDOV	LINC02511	883	982	-	-4.46	-1.72	1	PF04493	1	-	0	0.428542
Q8NBP7_PCSK9	LINC02511	1605	1704	-	-4.46	-1.72	1	-	0	-	0	0.428542
Q8ND56_LSM14A	LINC02511	2340	2439	-	-4.46	-1.72	1	PF12701,PF09532,PF14438	3	-	0	0.428542
Q8TDN6_BRIX1	LINC02511	1507	1606	-	-4.46	-1.72	1	PF04427	1	-	0	0.428542
Q8TF46_DIS3L	LINC02511	50	149	-	-4.46	-1.72	1	PF00773	1	-	0	0.428542
Q92576_PHF3	LINC02511	429	528	-	-4.46	-1.72	1	PF07744	1	-	0	0.428542
Q92600_CNOT9	LINC02511	246	345	-	-4.46	-1.72	1	-	0	-	0	0.428542
Q96DE0_NUDT16	LINC02511	1	100	-	-4.46	-1.72	1	-	0	-	0	0.428542
Q96EV2_RBM33	LINC02511	1	100	-	-4.46	-1.72	1	-	0	-	0	0.428542
Q96SZ6_CDK5RAP1	LINC02511	1997	2096	-	-4.46	-1.72	1	-	0	-	0	0.428542
Q99676_ZNF184	LINC02511	2059	2158	-	-4.46	-1.72	1	-	0	-	0	0.428542
Q99873_PRMT1	LINC02511	2206	2305	-	-4.46	-1.72	1	PF05175	1	-	0	0.428542
Q9BTL3_RAMAC	LINC02511	1	100	-	-4.46	-1.72	1	PF15320	1	-	0	0.428542
Q9BYD6_MRPL1	LINC02511	1667	1766	-	-4.46	-1.72	1	PF00687	1	-	0	0.428542
Q9BZE4_GTPBP4	LINC02511	2010	2109	-	-4.46	-1.72	1	PF06858,PF08155,PF01926	3	-	0	0.428542
Q9BZJ0_CRNKL1	LINC02511	870	969	-	-4.46	-1.72	1	PF02184,PF05843	2	-	0	0.428542
Q9H2T7_RANBP17	LINC02511	736	835	-	-4.46	-1.72	1	PF03810	1	-	0	0.428542
Q9H649_NSUN3	LINC02511	1128	1227	-	-4.46	-1.72	1	PF01189	1	-	0	0.428542
Q9NRX2_MRPL17	LINC02511	1017	1116	-	-4.46	-1.72	1	PF01196	1	-	0	0.428542
Q9NWB1_RBFOX1	LINC02511	1471	1570	-	-4.46	-1.72	1	-	0	-	0	0.428542
Q9NWH9_SLTM	LINC02511	2242	2341	-	-4.46	-1.72	1	PF00076,PF02037,PF13893	3	-	0	0.428542
Q9NY12_GAR1	LINC02511	50	149	-	-4.46	-1.72	1	PF04410	1	-	0	0.428542
Q9UBM7_DHCR7	LINC02511	1556	1655	-	-4.46	-1.72	1	PF01222	1	-	0	0.428542
Q9UGM6_WARS2	LINC02511	1177	1276	-	-4.46	-1.72	1	PF00579	1	-	0	0.428542
Q9UHB9_SRP68	LINC02511	491	590	-	-4.46	-1.72	1	-	0	-	0	0.428542
Q9UJK0_TSR3	LINC02511	772	871	-	-4.46	-1.72	1	-	0	-	0	0.428542
Q9Y2R9_MRPS7	LINC02511	821	920	-	-4.46	-1.72	1	PF00177	1	-	0	0.428542
Q9Y5A9_YTHDF2	LINC02511	1017	1116	-	-4.46	-1.72	1	PF04146	1	-	0	0.428542
A6NDY0_PABPN1L	LINC02511	883	982	-	-4.47	-1.72	1	-	0	-	0	0.4285
A6NFN3_RBFOX3	LINC02511	1	100	-	-4.47	-1.72	1	-	0	-	0	0.4285
C9JE40_PATL2	LINC02511	1961	2060	-	-4.47	-1.72	1	PF09770	1	-	0	0.4285
O43768_ENSA	LINC02511	2059	2158	-	-4.47	-1.72	1	-	0	-	0	0.4285
O43818_RRP9	LINC02511	246	345	-	-4.47	-1.72	1	PF00400	1	-	0	0.4285
O95373_IPO7	LINC02511	1	100	-	-4.47	-1.72	1	PF03810	1	-	0	0.4285
O95793_STAU1	LINC02511	2291	2390	-	-4.47	-1.72	1	PF00035	1	-	0	0.4285
O95864_FADS2	LINC02511	1752	1851	-	-4.47	-1.72	1	-	0	-	0	0.4285
P00973_OAS1	LINC02511	50	149	-	-4.47	-1.72	1	-	0	-	0	0.4285
P08865_RPSA	LINC02511	1520	1619	-	-4.47	-1.72	1	PF00318	1	-	0	0.4285
P09429_HMGB1	LINC02511	638	737	-	-4.47	-1.72	1	-	0	-	0	0.4285
P09914_IFIT1	LINC02511	1275	1374	-	-4.47	-1.72	1	PF13181	1	-	0	0.4285
P09972_ALDOC	LINC02511	1507	1606	-	-4.47	-1.72	1	-	0	-	0	0.4285
P11142_HSPA8	LINC02511	184	283	-	-4.47	-1.72	1	-	0	-	0	0.4285
P13489_RNH1	LINC02511	1703	1802	-	-4.47	-1.72	1	-	0	-	0	0.4285
P16401_H1-5	LINC02511	1667	1766	-	-4.47	-1.72	1	-	0	-	0	0.4285
P22626_HNRNPA2B1	LINC02511	638	737	-	-4.47	-1.72	1	PF00076	1	-	0	0.4285
P23396_RPS3	LINC02511	148	247	-	-4.47	-1.72	1	PF00189,PF07650	2	-	0	0.4285
P23588_EIF4B	LINC02511	1	100	-	-4.47	-1.72	1	PF00076	1	-	0	0.4285
P26885_FKBP2	LINC02511	2059	2158	-	-4.47	-1.72	1	PF00254	1	-	0	0.4285
P27635_RPL10	LINC02511	1765	1864	-	-4.47	-1.72	1	PF00252	1	-	0	0.4285
P31946_YWHAB	LINC02511	638	737	-	-4.47	-1.72	1	PF00244	1	-	0	0.4285
P36578_RPL4	LINC02511	1948	2047	-	-4.47	-1.72	1	PF00573	1	-	0	0.4285
P38919_EIF4A3	LINC02511	589	688	-	-4.47	-1.72	1	PF00270,PF00271	2	-	0	0.4285
P51116_FXR2	LINC02511	2059	2158	-	-4.47	-1.72	1	PF12235,PF00013,PF05641	3	-	0	0.4285
P57081_WDR4	LINC02511	821	920	-	-4.47	-1.72	1	-	0	-	0	0.4285
P60153_RNASE9	LINC02511	821	920	-	-4.47	-1.72	1	PF00074	1	-	0	0.4285
P61221_ABCE1	LINC02511	99	198	-	-4.47	-1.72	1	-	0	-	0	0.4285
P62258_YWHAE	LINC02511	1017	1116	-	-4.47	-1.72	1	PF00244	1	-	0	0.4285
P62851_RPS25	LINC02511	2059	2158	-	-4.47	-1.72	1	PF03297	1	-	0	0.4285
P62993_GRB2	LINC02511	2206	2305	-	-4.47	-1.72	1	-	0	-	0	0.4285
P82909_MRPS36	LINC02511	1017	1116	-	-4.47	-1.72	1	-	0	-	0	0.4285
P82921_MRPS21	LINC02511	1177	1276	-	-4.47	-1.72	1	PF01165	1	-	0	0.4285
Q00688_FKBP3	LINC02511	86	185	-	-4.47	-1.72	1	PF00254	1	-	0	0.4285
Q02878_RPL6	LINC02511	1654	1753	-	-4.47	-1.72	1	PF01159,PF03868	2	-	0	0.4285
Q06787_FMR1	LINC02511	1765	1864	-	-4.47	-1.72	1	PF12235,PF00013,PF05641	3	Q06787|FMR1|UAY|27378784|PAR-CLIP;HITS-CLIP	14	0.761833
Q08752_PPID	LINC02511	2059	2158	-	-4.47	-1.72	1	PF00160	1	-	0	0.4285
Q13601_KRR1	LINC02511	1	100	-	-4.47	-1.72	1	-	0	-	0	0.4285
Q15056_EIF4H	LINC02511	2108	2207	-	-4.47	-1.72	1	PF00076	1	-	0	0.4285
Q16666_IFI16	LINC02511	2353	2452	-	-4.47	-1.72	1	-	0	-	0	0.4285
Q32P41_TRMT5	LINC02511	2255	2354	-	-4.47	-1.72	1	PF02475	1	-	0	0.4285
Q53GS7_GLE1	LINC02511	1765	1864	-	-4.47	-1.72	1	PF07817	1	-	0	0.4285
Q5T6F2_UBAP2	LINC02511	1765	1864	-	-4.47	-1.72	1	-	0	-	0	0.4285
Q6P158_DHX57	LINC02511	2144	2243	-	-4.47	-1.72	1	PF04408,PF00271,PF00270,PF00642	4	-	0	0.4285
Q7L7V1_DHX32	LINC02511	2010	2109	-	-4.47	-1.72	1	PF04408	1	-	0	0.4285
Q86TB9_PATL1	LINC02511	478	577	-	-4.47	-1.72	1	PF09770	1	-	0	0.4285
Q86UE4_MTDH	LINC02511	883	982	-	-4.47	-1.72	1	-	0	-	0	0.4285
Q8IYX4_DND1	LINC02511	1654	1753	-	-4.47	-1.72	1	PF14709,PF00076	2	-	0	0.4285
Q8N6U8_GPR161	LINC02511	785	884	-	-4.47	-1.72	1	-	0	-	0	0.4285
Q8N6W0_CELF5	LINC02511	1569	1668	-	-4.47	-1.72	1	-	0	-	0	0.4285
Q8NBS9_TXNDC5	LINC02511	1556	1655	-	-4.47	-1.72	1	-	0	-	0	0.4285
Q8ND56_LSM14A	LINC02511	331	430	-	-4.47	-1.72	1	PF12701,PF09532,PF14438	3	-	0	0.4285
Q8TF01_PNISR	LINC02511	1605	1704	-	-4.47	-1.72	1	-	0	-	0	0.4285
Q969X6_UTP4	LINC02511	1716	1815	-	-4.47	-1.72	1	-	0	-	0	0.4285
Q96A33_CCDC47	LINC02511	184	283	-	-4.47	-1.72	1	-	0	-	0	0.4285
Q96BP3_PPWD1	LINC02511	1373	1472	-	-4.47	-1.72	1	PF00160	1	-	0	0.4285
Q96BT7_ALKBH8	LINC02511	197	296	-	-4.47	-1.72	1	PF13532,PF13847,PF05148	3	-	0	0.4285
Q96CB9_NSUN4	LINC02511	233	332	-	-4.47	-1.72	1	PF01189	1	-	0	0.4285
Q96G46_DUS3L	LINC02511	2157	2256	-	-4.47	-1.72	1	PF01207	1	-	0	0.4285
Q96HR8_NAF1	LINC02511	1569	1668	-	-4.47	-1.72	1	PF04410	1	-	0	0.4285
Q99733_NAP1L4	LINC02511	1262	1361	-	-4.47	-1.72	1	-	0	-	0	0.4285
Q9BTF0_THUMPD2	LINC02511	2242	2341	-	-4.47	-1.72	1	PF01170,PF13847,PF02926,PF05175	4	-	0	0.4285
Q9BWF3_RBM4	LINC02511	1017	1116	-	-4.47	-1.72	1	PF00076,PF13893,PF00098	3	-	0	0.4285
Q9H1E1_RNASE7	LINC02511	821	920	-	-4.47	-1.72	1	PF00074	1	-	0	0.4285
Q9H2Y7_ZNF106	LINC02511	2242	2341	-	-4.47	-1.72	1	-	0	-	0	0.4285
Q9H7E2_TDRD3	LINC02511	1752	1851	-	-4.47	-1.72	1	PF08585,PF00567,PF06003	3	-	0	0.4285
Q9H974_QTRT2	LINC02511	968	1067	-	-4.47	-1.72	1	PF01702	1	-	0	0.4285
Q9NTZ6_RBM12	LINC02511	442	541	-	-4.47	-1.72	1	PF00076	1	-	0	0.4285
Q9NX20_MRPL16	LINC02511	1654	1753	-	-4.47	-1.72	1	PF00252	1	-	0	0.4285
Q9UBB9_TFIP11	LINC02511	1311	1410	-	-4.47	-1.72	1	PF01585	1	-	0	0.4285
Q9ULR0_ISY1	LINC02511	1801	1900	-	-4.47	-1.72	1	PF06246	1	-	0	0.4285
Q9UNK9_ANGEL1	LINC02511	2389	2488	-	-4.47	-1.72	1	PF03372	1	-	0	0.4285
Q9UNQ2_DIMT1	LINC02511	1	100	-	-4.47	-1.72	1	PF00398	1	-	0	0.4285
Q9UPR3_SMG5	LINC02511	2059	2158	-	-4.47	-1.72	1	PF10373,PF10374,PF13638	3	-	0	0.4285
Q9Y2W2_WBP11	LINC02511	589	688	-	-4.47	-1.72	1	-	0	-	0	0.4285
O15091_PRORP	LINC02511	1520	1619	-	-4.48	-1.72	1	-	0	-	0	0.4285
O15091_PRORP	LINC02511	1716	1815	-	-4.48	-1.72	1	-	0	-	0	0.4285
O15397_IPO8	LINC02511	1	100	-	-4.48	-1.72	1	PF03810	1	-	0	0.4285
O43143_DHX15	LINC02511	2144	2243	-	-4.48	-1.72	1	PF04408,PF00271,PF00270	3	-	0	0.4285
O43251_RBFOX2	LINC02511	1765	1864	-	-4.48	-1.72	1	PF12414,PF00076	2	-	0	0.4285
O75530_EED	LINC02511	1324	1423	-	-4.48	-1.72	1	PF00400	1	-	0	0.4285
O95639_CPSF4	LINC02511	233	332	-	-4.48	-1.72	1	PF00642,PF00098	2	-	0	0.4285
P09429_HMGB1	LINC02511	1017	1116	-	-4.48	-1.72	1	-	0	-	0	0.4285
P17844_DDX5	LINC02511	1471	1570	-	-4.48	-1.72	1	PF00270,PF00271,PF08061	3	-	0	0.4285
P31942_HNRNPH3	LINC02511	380	479	-	-4.48	-1.72	1	PF00076	1	-	0	0.4285
P46779_RPL28	LINC02511	2059	2158	-	-4.48	-1.72	1	PF01778	1	-	0	0.4285
P49207_RPL34	LINC02511	2206	2305	-	-4.48	-1.72	1	PF01199	1	-	0	0.4285
P49406_MRPL19	LINC02511	1667	1766	-	-4.48	-1.72	1	PF01245	1	-	0	0.4285
P49406_MRPL19	LINC02511	1765	1864	-	-4.48	-1.72	1	PF01245	1	-	0	0.4285
P49761_CLK3	LINC02511	1360	1459	-	-4.48	-1.72	1	-	0	-	0	0.4285
P55795_HNRNPH2	LINC02511	1017	1116	-	-4.48	-1.72	1	PF00076,PF08080	2	-	0	0.4285
P60842_EIF4A1	LINC02511	1618	1717	-	-4.48	-1.72	1	PF00270,PF00271,PF04851	3	-	0	0.4285
P63241_EIF5A	LINC02511	2059	2158	-	-4.48	-1.72	1	PF01287	1	-	0	0.4285
P78316_NOP14	LINC02511	233	332	-	-4.48	-1.72	1	PF04147	1	-	0	0.4285
P78406_RAE1	LINC02511	2046	2145	-	-4.48	-1.72	1	PF00400	1	-	0	0.4285
Q01130_SRSF2	LINC02511	589	688	-	-4.48	-1.72	1	PF00076	1	-	0	0.4285
Q08752_PPID	LINC02511	1275	1374	-	-4.48	-1.72	1	PF00160	1	-	0	0.4285
Q13151_HNRNPA0	LINC02511	2193	2292	-	-4.48	-1.72	1	PF00076	1	-	0	0.4285
Q13485_SMAD4	LINC02511	1520	1619	-	-4.48	-1.72	1	-	0	-	0	0.4285
Q14137_BOP1	LINC02511	1520	1619	-	-4.48	-1.72	1	PF08145,PF00400	2	-	0	0.4285
Q15032_R3HDM1	LINC02511	2059	2158	-	-4.48	-1.72	1	PF12752,PF01424	2	-	0	0.4285
Q15102_PAFAH1B3	LINC02511	2242	2341	-	-4.48	-1.72	1	-	0	-	0	0.4285
Q15434_RBMS2	LINC02511	1618	1717	-	-4.48	-1.72	1	PF00076	1	-	0	0.4285
Q16600_ZNF239	LINC02511	1654	1753	-	-4.48	-1.72	1	PF00096	1	-	0	0.4285
Q5HYM0_ZC3H12B	LINC02511	2157	2256	-	-4.48	-1.72	1	PF11977	1	-	0	0.4285
Q5T3I0_GPATCH4	LINC02511	50	149	-	-4.48	-1.72	1	PF01585	1	-	0	0.4285
Q6ZT89_SLC25A48	LINC02511	2010	2109	-	-4.48	-1.72	1	-	0	-	0	0.4285
Q8IZ73_RPUSD2	LINC02511	2046	2145	-	-4.48	-1.72	1	PF00849	1	-	0	0.4285
Q8WUH6_TMEM263	LINC02511	821	920	-	-4.48	-1.72	1	-	0	-	0	0.4285
Q969Q0_RPL36AL	LINC02511	1667	1766	-	-4.48	-1.72	1	PF00935	1	-	0	0.4285
Q96B26_EXOSC8	LINC02511	883	982	-	-4.48	-1.72	1	PF01138,PF03725	2	-	0	0.4285
Q96CB9_NSUN4	LINC02511	638	737	-	-4.48	-1.72	1	PF01189	1	-	0	0.4285
Q96EF6_FBXO17	LINC02511	2206	2305	-	-4.48	-1.72	1	-	0	-	0	0.4285
Q96KC8_DNAJC1	LINC02511	1262	1361	-	-4.48	-1.72	1	-	0	-	0	0.4285
Q99956_DUSP9	LINC02511	2059	2158	-	-4.48	-1.72	1	-	0	-	0	0.4285
Q9BRU9_UTP23	LINC02511	2095	2194	-	-4.48	-1.72	1	PF04900	1	-	0	0.4285
Q9BTM9_URM1	LINC02511	2206	2305	-	-4.48	-1.72	1	PF09138	1	-	0	0.4285
Q9BYN8_MRPS26	LINC02511	233	332	-	-4.48	-1.72	1	PF14943	1	-	0	0.4285
Q9BZE2_PUS3	LINC02511	2304	2403	-	-4.48	-1.72	1	PF01416	1	-	0	0.4285
Q9H095_IQCG	LINC02511	821	920	-	-4.48	-1.72	1	-	0	-	0	0.4285
Q9H668_STN1	LINC02511	772	871	-	-4.48	-1.72	1	PF01336	1	-	0	0.4285
Q9NQG5_RPRD1B	LINC02511	37	136	-	-4.48	-1.72	1	-	0	-	0	0.4285
Q9NUP7_TRMT13	LINC02511	2059	2158	-	-4.48	-1.72	1	PF05206,PF11722,PF05253	3	-	0	0.4285
Q9NUU7_DDX19A	LINC02511	1030	1129	-	-4.48	-1.72	1	PF00270,PF00271	2	-	0	0.4285
Q9NVM6_DNAJC17	LINC02511	883	982	-	-4.48	-1.72	1	PF00076	1	-	0	0.4285
Q9UBV8_PEF1	LINC02511	393	492	-	-4.48	-1.72	1	-	0	-	0	0.4285
Q9UGC7_MTRF1L	LINC02511	821	920	-	-4.48	-1.72	1	PF00472	1	-	0	0.4285
Q9UK59_DBR1	LINC02511	442	541	-	-4.48	-1.72	1	PF05011	1	-	0	0.4285
Q9Y295_DRG1	LINC02511	981	1080	-	-4.48	-1.72	1	PF01926	1	-	0	0.4285
Q9Y2R4_DDX52	LINC02511	478	577	-	-4.48	-1.72	1	PF00270,PF00271,PF04851	3	-	0	0.4285
Q9Y3T6_R3HCC1	LINC02511	442	541	-	-4.48	-1.72	1	PF01424	1	-	0	0.4285
Q9Y5A9_YTHDF2	LINC02511	968	1067	-	-4.48	-1.72	1	PF04146	1	-	0	0.4285
Q9Y608_LRRFIP2	LINC02511	1716	1815	-	-4.48	-1.72	1	PF09738	1	-	0	0.4285
A2RUC4_TYW5	LINC02511	1128	1227	-	-4.49	-1.72	1	-	0	-	0	0.428458
O15091_PRORP	LINC02511	491	590	-	-4.49	-1.72	1	-	0	-	0	0.428458
O15226_NKRF	LINC02511	2389	2488	-	-4.49	-1.72	1	PF01585,PF01424,PF12656	3	-	0	0.428458
O60306_AQR	LINC02511	2059	2158	-	-4.49	-1.72	1	PF13086,PF13087,PF13245,PF04851	4	-	0	0.428458
O95218_ZRANB2	LINC02511	233	332	-	-4.49	-1.72	1	PF00641	1	-	0	0.428458
O95900_TRUB2	LINC02511	2291	2390	-	-4.49	-1.72	1	PF01509	1	-	0	0.428458
P00973_OAS1	LINC02511	1716	1815	-	-4.49	-1.72	1	-	0	-	0	0.428458
P02545_LMNA	LINC02511	2059	2158	-	-4.49	-1.72	1	-	0	-	0	0.428458
P04792_HSPB1	LINC02511	233	332	-	-4.49	-1.72	1	-	0	-	0	0.428458
P07305_H1-0	LINC02511	1017	1116	-	-4.49	-1.72	1	-	0	-	0	0.428458
P07910_HNRNPC	LINC02511	1863	1962	-	-4.49	-1.72	1	PF00076	1	-	0	0.428458
P08240_SRPRA	LINC02511	2046	2145	-	-4.49	-1.72	1	PF00448,PF02881	2	-	0	0.428458
P09429_HMGB1	LINC02511	86	185	-	-4.49	-1.72	1	-	0	-	0	0.428458
P10155_RO60	LINC02511	1507	1606	-	-4.49	-1.72	1	-	0	-	0	0.428458
P11387_TOP1	LINC02511	2010	2109	-	-4.49	-1.72	1	-	0	-	0	0.428458
P15880_RPS2	LINC02511	2353	2452	-	-4.49	-1.72	1	PF00333,PF03719	2	-	0	0.428458
P27635_RPL10	LINC02511	1654	1753	-	-4.49	-1.72	1	PF00252	1	-	0	0.428458
P27824_CANX	LINC02511	491	590	-	-4.49	-1.72	1	PF00262	1	-	0	0.428458
P31937_HIBADH	LINC02511	478	577	-	-4.49	-1.72	1	-	0	-	0	0.428458
P34096_RNASE4	LINC02511	148	247	-	-4.49	-1.72	1	PF00074	1	-	0	0.428458
P41567_EIF1	LINC02511	1	100	-	-4.49	-1.72	1	PF01253	1	-	0	0.428458
P51114_FXR1	LINC02511	2389	2488	-	-4.49	-1.72	1	PF12235,PF00013,PF05641	3	-	0	0.428458
P52298_NCBP2	LINC02511	2059	2158	-	-4.49	-1.72	1	PF00076	1	-	0	0.428458
Q00688_FKBP3	LINC02511	919	1018	-	-4.49	-1.72	1	PF00254	1	-	0	0.428458
Q13263_TRIM28	LINC02511	197	296	-	-4.49	-1.72	1	-	0	-	0	0.428458
Q14232_EIF2B1	LINC02511	37	136	-	-4.49	-1.72	1	PF01008	1	-	0	0.428458
Q14739_LBR	LINC02511	1262	1361	-	-4.49	-1.72	1	PF01222,PF09465,PF06966	3	-	0	0.428458
Q15366_PCBP2	LINC02511	772	871	-	-4.49	-1.72	1	PF00013	1	-	0	0.428458
Q15910_EZH2	LINC02511	736	835	-	-4.49	-1.72	1	-	0	-	0	0.428458
Q16630_CPSF6	LINC02511	638	737	-	-4.49	-1.72	1	PF00076	1	-	0	0.428458
Q16658_FSCN1	LINC02511	135	234	-	-4.49	-1.72	1	-	0	-	0	0.428458
Q16891_IMMT	LINC02511	1	100	-	-4.49	-1.72	1	-	0	-	0	0.428458
Q5SZQ8_CELF3	LINC02511	2046	2145	-	-4.49	-1.72	1	PF00076	1	-	0	0.428458
Q5VZ19_TDRD10	LINC02511	86	185	-	-4.49	-1.72	1	PF00567,PF00076	2	-	0	0.428458
Q6NUQ4_TMEM214	LINC02511	2059	2158	-	-4.49	-1.72	1	-	0	-	0	0.428458
Q6ZN17_LIN28B	LINC02511	1752	1851	-	-4.49	-1.72	1	PF00313,PF00098	2	-	0	0.428458
Q7L2J0_MEPCE	LINC02511	197	296	-	-4.49	-1.72	1	PF06859,PF13847	2	-	0	0.428458
Q8IVS2_MCAT	LINC02511	233	332	-	-4.49	-1.72	1	-	0	-	0	0.428458
Q8N0Z8_PUSL1	LINC02511	491	590	-	-4.49	-1.72	1	PF01416	1	-	0	0.428458
Q8N3Z6_ZCCHC7	LINC02511	86	185	-	-4.49	-1.72	1	PF00098	1	-	0	0.428458
Q8NCV1_ADAD2	LINC02511	1115	1214	-	-4.49	-1.72	1	PF02137,PF00035	2	-	0	0.428458
Q8TAS1_UHMK1	LINC02511	331	430	-	-4.49	-1.72	1	PF00076	1	-	0	0.428458
Q92769_HDAC2	LINC02511	1507	1606	-	-4.49	-1.72	1	-	0	-	0	0.428458
Q92917_GPKOW	LINC02511	1128	1227	-	-4.49	-1.72	1	-	0	-	0	0.428458
Q96IP4_TENT5A	LINC02511	638	737	-	-4.49	-1.72	1	PF07984	1	-	0	0.428458
Q96QR8_PURB	LINC02511	1066	1165	-	-4.49	-1.72	1	PF04845	1	-	0	0.428458
Q96QR8_PURB	LINC02511	2206	2305	-	-4.49	-1.72	1	PF04845	1	-	0	0.428458
Q9BSH4_TACO1	LINC02511	135	234	-	-4.49	-1.72	1	-	0	-	0	0.428458
Q9BTF0_THUMPD2	LINC02511	1605	1704	-	-4.49	-1.72	1	PF01170,PF13847,PF02926,PF05175	4	-	0	0.428458
Q9H1B4_NXF5	LINC02511	1507	1606	-	-4.49	-1.72	1	PF09162	1	-	0	0.428458
Q9HAZ1_CLK4	LINC02511	1	100	-	-4.49	-1.72	1	-	0	-	0	0.428458
Q9HC35_EML4	LINC02511	197	296	-	-4.49	-1.72	1	PF00400	1	-	0	0.428458
Q9NQG5_RPRD1B	LINC02511	576	675	-	-4.49	-1.72	1	-	0	-	0	0.428458
Q9NR90_DAZ3	LINC02511	1	100	-	-4.49	-1.72	1	-	0	-	0	0.428458
Q9NV06_DCAF13	LINC02511	331	430	-	-4.49	-1.72	1	PF04158,PF00400,PF08662	3	-	0	0.428458
Q9P2I0_CPSF2	LINC02511	736	835	-	-4.49	-1.72	1	PF10996,PF07521,PF00753	3	-	0	0.428458
Q9UGC7_MTRF1L	LINC02511	1030	1129	-	-4.49	-1.72	1	PF00472	1	-	0	0.428458
Q9UI43_MRM2	LINC02511	331	430	-	-4.49	-1.72	1	PF01728	1	-	0	0.428458
Q9UK45_LSM7	LINC02511	1899	1998	-	-4.49	-1.72	1	PF01423	1	-	0	0.428458
Q9ULR0_ISY1	LINC02511	1605	1704	-	-4.49	-1.72	1	PF06246	1	-	0	0.428458
Q9Y295_DRG1	LINC02511	1226	1325	-	-4.49	-1.72	1	PF01926	1	-	0	0.428458
A8K979_ERI2	LINC02511	2242	2341	-	-4.5	-1.72	1	PF00929	1	-	0	0.428458
O15127_SCAMP2	LINC02511	2291	2390	-	-4.5	-1.72	1	-	0	-	0	0.428458
O15541_RNF113A	LINC02511	2206	2305	-	-4.5	-1.72	1	PF00642,PF13923	2	-	0	0.428458
O43660_PLRG1	LINC02511	2059	2158	-	-4.5	-1.72	1	PF00400	1	-	0	0.428458
O75792_RNASEH2A	LINC02511	380	479	-	-4.5	-1.72	1	PF01351	1	-	0	0.428458
O95363_FARS2	LINC02511	1618	1717	-	-4.5	-1.72	1	PF01409,PF03147	2	-	0	0.428458
O95391_SLU7	LINC02511	821	920	-	-4.5	-1.72	1	PF11708	1	-	0	0.428458
O95900_TRUB2	LINC02511	2193	2292	-	-4.5	-1.72	1	PF01509	1	-	0	0.428458
O95926_SYF2	LINC02511	1373	1472	-	-4.5	-1.72	1	PF08231	1	-	0	0.428458
O95985_TOP3B	LINC02511	233	332	-	-4.5	-1.72	1	PF01751	1	-	0	0.428458
P03950_ANG	LINC02511	821	920	-	-4.5	-1.72	1	PF00074	1	-	0	0.428458
P08579_SNRPB2	LINC02511	1520	1619	-	-4.5	-1.72	1	-	0	-	0	0.428458
P11182_DBT	LINC02511	246	345	-	-4.5	-1.72	1	-	0	-	0	0.428458
P14625_HSP90B1	LINC02511	1814	1913	-	-4.5	-1.72	1	-	0	-	0	0.428458
P15311_EZR	LINC02511	331	430	-	-4.5	-1.72	1	-	0	-	0	0.428458
P17931_LGALS3	LINC02511	638	737	-	-4.5	-1.72	1	-	0	-	0	0.428458
P22626_HNRNPA2B1	LINC02511	1	100	-	-4.5	-1.72	1	PF00076	1	-	0	0.428458
P23588_EIF4B	LINC02511	821	920	-	-4.5	-1.72	1	PF00076	1	-	0	0.428458
P24534_EEF1B2	LINC02511	478	577	-	-4.5	-1.72	1	PF00736	1	-	0	0.428458
P25705_ATP5F1A	LINC02511	1226	1325	-	-4.5	-1.72	1	-	0	-	0	0.428458
P27695_APEX1	LINC02511	1752	1851	-	-4.5	-1.72	1	PF03372	1	-	0	0.428458
P30048_PRDX3	LINC02511	1177	1276	-	-4.5	-1.72	1	-	0	-	0	0.428458
P38159_RBMX	LINC02511	1507	1606	-	-4.5	-1.72	1	PF00076,PF08081	2	-	0	0.428458
P47897_QARS1	LINC02511	197	296	-	-4.5	-1.72	1	PF00749,PF04558,PF03950,PF04557	4	-	0	0.428458
P48431_SOX2	LINC02511	1703	1802	-	-4.5	-1.72	1	-	0	-	0	0.428458
P49406_MRPL19	LINC02511	2353	2452	-	-4.5	-1.72	1	PF01245	1	-	0	0.428458
P51991_HNRNPA3	LINC02511	821	920	-	-4.5	-1.72	1	PF00076	1	-	0	0.428458
P60468_SEC61B	LINC02511	1703	1802	-	-4.5	-1.72	1	-	0	-	0	0.428458
P62308_SNRPG	LINC02511	2193	2292	-	-4.5	-1.72	1	PF01423	1	-	0	0.428458
P83881_RPL36A	LINC02511	442	541	-	-4.5	-1.72	1	PF00935	1	-	0	0.428458
Q01844_EWSR1	LINC02511	295	394	-	-4.5	-1.72	1	PF00641,PF00076	2	-	0	0.428458
Q02878_RPL6	LINC02511	1667	1766	-	-4.5	-1.72	1	PF01159,PF03868	2	-	0	0.428458
Q07020_RPL18	LINC02511	148	247	-	-4.5	-1.72	1	-	0	-	0	0.428458
Q13206_DDX10	LINC02511	1801	1900	-	-4.5	-1.72	1	PF00270,PF00271,PF13959,PF04851	4	-	0	0.428458
Q13325_IFIT5	LINC02511	1	100	-	-4.5	-1.72	1	PF07719,PF13181	2	-	0	0.428458
Q15046_KARS1	LINC02511	870	969	-	-4.5	-1.72	1	PF00152,PF01336	2	-	0	0.428458
Q4G0J3_LARP7	LINC02511	1030	1129	-	-4.5	-1.72	1	PF08777,PF05383,PF00076	3	-	0	0.428458
Q53GS7_GLE1	LINC02511	2059	2158	-	-4.5	-1.72	1	PF07817	1	-	0	0.428458
Q6ZRY4_RBPMS2	LINC02511	1017	1116	-	-4.5	-1.72	1	PF00076	1	-	0	0.428458
Q7L4I2_RSRC2	LINC02511	2059	2158	-	-4.5	-1.72	1	-	0	-	0	0.428458
Q8IVH4_MMAA	LINC02511	1177	1276	-	-4.5	-1.72	1	-	0	-	0	0.428458
Q8IZD4_DCP1B	LINC02511	86	185	-	-4.5	-1.72	1	PF06058	1	-	0	0.428458
Q8IZP6_RNF113B	LINC02511	233	332	-	-4.5	-1.72	1	PF00642,PF13923,PF00097	3	-	0	0.428458
Q8N442_GUF1	LINC02511	1275	1374	-	-4.5	-1.72	1	PF00009,PF00679,PF03144,PF01926	4	-	0	0.428458
Q8N5K1_CISD2	LINC02511	2059	2158	-	-4.5	-1.72	1	-	0	-	0	0.428458
Q8TF01_PNISR	LINC02511	2059	2158	-	-4.5	-1.72	1	-	0	-	0	0.428458
Q92667_AKAP1	LINC02511	2144	2243	-	-4.5	-1.72	1	PF00567,PF00013	2	-	0	0.428458
Q96EU6_RRP36	LINC02511	932	1031	-	-4.5	-1.72	1	PF06102	1	-	0	0.428458
Q96GM8_TOE1	LINC02511	1752	1851	-	-4.5	-1.72	1	PF04857,PF00642	2	-	0	0.428458
Q96HC4_PDLIM5	LINC02511	442	541	-	-4.5	-1.72	1	-	0	-	0	0.428458
Q96IZ7_RSRC1	LINC02511	2144	2243	-	-4.5	-1.72	1	-	0	-	0	0.428458
Q9BWJ5_SF3B5	LINC02511	1	100	-	-4.5	-1.72	1	PF07189	1	-	0	0.428458
Q9H361_PABPC3	LINC02511	1	100	-	-4.5	-1.72	1	-	0	-	0	0.428458
Q9H7Z6_KAT8	LINC02511	1520	1619	-	-4.5	-1.72	1	PF11717	1	-	0	0.428458
Q9NQ29_LUC7L	LINC02511	148	247	-	-4.5	-1.72	1	PF03194	1	-	0	0.428458
Q9NRX2_MRPL17	LINC02511	148	247	-	-4.5	-1.72	1	PF01196	1	-	0	0.428458
Q9NUP7_TRMT13	LINC02511	184	283	-	-4.5	-1.72	1	PF05206,PF11722,PF05253	3	-	0	0.428458
Q9NWZ8_GEMIN8	LINC02511	1017	1116	-	-4.5	-1.72	1	PF15348	1	-	0	0.428458
Q9NX63_CHCHD3	LINC02511	1520	1619	-	-4.5	-1.72	1	-	0	-	0	0.428458
Q9NYH9_UTP6	LINC02511	344	443	-	-4.5	-1.72	1	PF08640	1	-	0	0.428458
Q9UBM7_DHCR7	LINC02511	821	920	-	-4.5	-1.72	1	PF01222	1	-	0	0.428458
Q9UK39_NOCT	LINC02511	1030	1129	-	-4.5	-1.72	1	PF03372	1	-	0	0.428458
Q9UKY7_CDV3	LINC02511	834	933	-	-4.5	-1.72	1	-	0	-	0	0.428458
Q9UNK9_ANGEL1	LINC02511	2157	2256	-	-4.5	-1.72	1	PF03372	1	-	0	0.428458
Q9Y2T7_YBX2	LINC02511	638	737	-	-4.5	-1.72	1	PF00313	1	-	0	0.428458
Q9Y3Y2_CHTOP	LINC02511	1017	1116	-	-4.5	-1.72	1	-	0	-	0	0.428458
Q9Y490_TLN1	LINC02511	1	100	-	-4.5	-1.72	1	-	0	-	0	0.428458
A1L020_MEX3A	LINC02511	1654	1753	-	-4.51	-1.72	1	PF00013,PF00097	2	-	0	0.428417
O14828_SCAMP3	LINC02511	1507	1606	-	-4.51	-1.72	1	-	0	-	0	0.428417
O15047_SETD1A	LINC02511	1	100	-	-4.51	-1.72	1	PF00076	1	-	0	0.428417
O15213_WDR46	LINC02511	2291	2390	-	-4.51	-1.72	1	-	0	-	0	0.428417
O15400_STX7	LINC02511	380	479	-	-4.51	-1.72	1	-	0	-	0	0.428417
O15504_NUP42	LINC02511	687	786	-	-4.51	-1.72	1	-	0	-	0	0.428417
O75940_SMNDC1	LINC02511	1716	1815	-	-4.51	-1.72	1	PF06003	1	-	0	0.428417
O94875_SORBS2	LINC02511	1801	1900	-	-4.51	-1.72	1	-	0	-	0	0.428417
O95218_ZRANB2	LINC02511	1899	1998	-	-4.51	-1.72	1	PF00641	1	-	0	0.428417
O95684_CEP43	LINC02511	1177	1276	-	-4.51	-1.72	1	-	0	-	0	0.428417
P05198_EIF2S1	LINC02511	1128	1227	-	-4.51	-1.72	1	PF07541,PF00575	2	-	0	0.428417
P11171_EPB41	LINC02511	1765	1864	-	-4.51	-1.72	1	-	0	-	0	0.428417
P14618_PKM	LINC02511	1654	1753	-	-4.51	-1.72	1	-	0	-	0	0.428417
P15170_GSPT1	LINC02511	86	185	-	-4.51	-1.72	1	PF00009,PF03143,PF03144	3	-	0	0.428417
P18031_PTPN1	LINC02511	50	149	-	-4.51	-1.72	1	-	0	-	0	0.428417
P18124_RPL7	LINC02511	135	234	-	-4.51	-1.72	1	PF08079,PF00327	2	-	0	0.428417
P20618_PSMB1	LINC02511	687	786	-	-4.51	-1.72	1	-	0	-	0	0.428417
P26641_EEF1G	LINC02511	1115	1214	-	-4.51	-1.72	1	PF00647	1	-	0	0.428417
P38646_HSPA9	LINC02511	2059	2158	-	-4.51	-1.72	1	PF02782	1	-	0	0.428417
P43307_SSR1	LINC02511	282	381	-	-4.51	-1.72	1	-	0	-	0	0.428417
P46778_RPL21	LINC02511	1471	1570	-	-4.51	-1.72	1	PF01157	1	-	0	0.428417
P49207_RPL34	LINC02511	1471	1570	-	-4.51	-1.72	1	PF01199	1	-	0	0.428417
P49411_TUFM	LINC02511	1961	2060	-	-4.51	-1.72	1	PF00009,PF03143,PF03144	3	-	0	0.428417
P50579_METAP2	LINC02511	50	149	-	-4.51	-1.72	1	PF00557	1	-	0	0.428417
P57052_RBM11	LINC02511	1667	1766	-	-4.51	-1.72	1	PF00076	1	-	0	0.428417
P62316_SNRPD2	LINC02511	2059	2158	-	-4.51	-1.72	1	PF01423	1	-	0	0.428417
P62888_RPL30	LINC02511	1017	1116	-	-4.51	-1.72	1	PF01248	1	-	0	0.428417
P63104_YWHAZ	LINC02511	687	786	-	-4.51	-1.72	1	PF00244	1	-	0	0.428417
P63220_RPS21	LINC02511	625	724	-	-4.51	-1.72	1	PF01249	1	-	0	0.428417
P78406_RAE1	LINC02511	870	969	-	-4.51	-1.72	1	PF00400	1	-	0	0.428417
Q07666_KHDRBS1	LINC02511	834	933	-	-4.51	-1.72	1	PF00013	1	-	0	0.428417
Q13064_MKRN3	LINC02511	1	100	-	-4.51	-1.72	1	PF14608,PF00097	2	-	0	0.428417
Q13064_MKRN3	LINC02511	331	430	-	-4.51	-1.72	1	PF14608,PF00097	2	-	0	0.428417
Q13087_PDIA2	LINC02511	1275	1374	-	-4.51	-1.72	1	-	0	-	0	0.428417
Q13868_EXOSC2	LINC02511	576	675	-	-4.51	-1.72	1	PF14382	1	-	0	0.428417
Q14146_URB2	LINC02511	1373	1472	-	-4.51	-1.72	1	PF10441	1	-	0	0.428417
Q14331_FRG1	LINC02511	1030	1129	-	-4.51	-1.72	1	PF06229	1	-	0	0.428417
Q14493_SLBP	LINC02511	1801	1900	-	-4.51	-1.72	1	PF15247	1	-	0	0.428417
Q15102_PAFAH1B3	LINC02511	1654	1753	-	-4.51	-1.72	1	-	0	-	0	0.428417
Q53H54_TRMT12	LINC02511	1360	1459	-	-4.51	-1.72	1	PF02475	1	-	0	0.428417
Q5JVS0_HABP4	LINC02511	37	136	-	-4.51	-1.72	1	PF04774	1	-	0	0.428417
Q5T764_IFIT1B	LINC02511	233	332	-	-4.51	-1.72	1	-	0	-	0	0.428417
Q5TA45_INTS11	LINC02511	50	149	-	-4.51	-1.72	1	PF10996,PF07521,PF00753	3	-	0	0.428417
Q6IS14_EIF5AL1	LINC02511	2059	2158	-	-4.51	-1.72	1	PF01287	1	-	0	0.428417
Q6L8Q7_PDE12	LINC02511	638	737	-	-4.51	-1.72	1	PF03372	1	-	0	0.428417
Q6UN15_FIP1L1	LINC02511	1066	1165	-	-4.51	-1.72	1	PF05182	1	-	0	0.428417
Q6ZN17_LIN28B	LINC02511	2255	2354	-	-4.51	-1.72	1	PF00313,PF00098	2	-	0	0.428417
Q7L3T8_PARS2	LINC02511	1128	1227	-	-4.51	-1.72	1	PF00587,PF03129	2	-	0	0.428417
Q86TN4_TRPT1	LINC02511	148	247	-	-4.51	-1.72	1	PF01885	1	-	0	0.428417
Q8IZH2_XRN1	LINC02511	197	296	-	-4.51	-1.72	1	PF03159	1	-	0	0.428417
Q8N6W0_CELF5	LINC02511	331	430	-	-4.51	-1.72	1	-	0	-	0	0.428417
Q8N8U3_RTL3	LINC02511	1863	1962	-	-4.51	-1.72	1	PF00098	1	-	0	0.428417
Q8NE18_NSUN7	LINC02511	1275	1374	-	-4.51	-1.72	1	PF01189	1	-	0	0.428417
Q8WXD2_SCG3	LINC02511	1703	1802	-	-4.51	-1.72	1	-	0	-	0	0.428417
Q8WXF0_SRSF12	LINC02511	148	247	-	-4.51	-1.72	1	PF00076	1	-	0	0.428417
Q969E8_TSR2	LINC02511	2059	2158	-	-4.51	-1.72	1	PF10273	1	-	0	0.428417
Q96AE4_FUBP1	LINC02511	1507	1606	-	-4.51	-1.72	1	PF00013,PF07650,PF09005	3	-	0	0.428417
Q96B70_LENG9	LINC02511	1716	1815	-	-4.51	-1.72	1	PF10469	1	-	0	0.428417
Q96EU6_RRP36	LINC02511	1997	2096	-	-4.51	-1.72	1	PF06102	1	-	0	0.428417
Q96EV2_RBM33	LINC02511	2059	2158	-	-4.51	-1.72	1	-	0	-	0	0.428417
Q96RS0_TGS1	LINC02511	1	100	-	-4.51	-1.72	1	PF09445,PF02475,PF01170	3	-	0	0.428417
Q9BYJ9_YTHDF1	LINC02511	380	479	-	-4.51	-1.72	1	PF04146	1	-	0	0.428417
Q9GZM3_POLR2J2	LINC02511	1	100	-	-4.51	-1.72	1	PF13656,PF01193	2	-	0	0.428417
Q9H3H3_C11orf68	LINC02511	1115	1214	-	-4.51	-1.72	1	PF08939	1	-	0	0.428417
Q9H694_BICC1	LINC02511	197	296	-	-4.51	-1.72	1	PF00013	1	-	0	0.428417
Q9HBD1_RC3H2	LINC02511	233	332	-	-4.51	-1.72	1	PF00642	1	-	0	0.428417
Q9NPI6_DCP1A	LINC02511	135	234	-	-4.51	-1.72	1	PF06058	1	-	0	0.428417
Q9NX63_CHCHD3	LINC02511	135	234	-	-4.51	-1.72	1	-	0	-	0	0.428417
Q9NXE8_CWC25	LINC02511	821	920	-	-4.51	-1.72	1	PF12542	1	-	0	0.428417
Q9UHB7_AFF4	LINC02511	2389	2488	-	-4.51	-1.72	1	PF05110	1	-	0	0.428417
Q9Y3Y2_CHTOP	LINC02511	1899	1998	-	-4.51	-1.72	1	-	0	-	0	0.428417
Q9Y6G9_DYNC1LI1	LINC02511	968	1067	-	-4.51	-1.72	1	-	0	-	0	0.428417
O14893_GEMIN2	LINC02511	870	969	-	-4.52	-1.72	1	PF04938	1	-	0	0.428375
O15381_NVL	LINC02511	1997	2096	-	-4.52	-1.72	1	-	0	-	0	0.428375
O43251_RBFOX2	LINC02511	442	541	-	-4.52	-1.72	1	PF12414,PF00076	2	-	0	0.428375
O60573_EIF4E2	LINC02511	1373	1472	-	-4.52	-1.72	1	PF01652	1	-	0	0.428375
O60828_PQBP1	LINC02511	442	541	-	-4.52	-1.72	1	-	0	-	0	0.428375
O95628_CNOT4	LINC02511	1814	1913	-	-4.52	-1.72	1	PF00076	1	-	0	0.428375
O95926_SYF2	LINC02511	1752	1851	-	-4.52	-1.72	1	PF08231	1	-	0	0.428375
P05204_HMGN2	LINC02511	1	100	-	-4.52	-1.72	1	-	0	-	0	0.428375
P06733_ENO1	LINC02511	638	737	-	-4.52	-1.72	1	-	0	-	0	0.428375
P09914_IFIT1	LINC02511	1079	1178	-	-4.52	-1.72	1	PF13181	1	-	0	0.428375
P0C7P1_RBMY1D	LINC02511	785	884	-	-4.52	-1.72	1	PF08081,PF00076	2	-	0	0.428375
P0DJD3_RBMY1A1	LINC02511	785	884	-	-4.52	-1.72	1	-	0	-	0	0.428375
P11137_MAP2	LINC02511	1801	1900	-	-4.52	-1.72	1	-	0	-	0	0.428375
P16401_H1-5	LINC02511	148	247	-	-4.52	-1.72	1	-	0	-	0	0.428375
P21291_CSRP1	LINC02511	1899	1998	-	-4.52	-1.72	1	-	0	-	0	0.428375
P31948_STIP1	LINC02511	968	1067	-	-4.52	-1.72	1	PF00515,PF07719,PF13414,PF13181	4	-	0	0.428375
P40429_RPL13A	LINC02511	233	332	-	-4.52	-1.72	1	PF00572	1	-	0	0.428375
P49590_HARS2	LINC02511	1520	1619	-	-4.52	-1.72	1	PF13393,PF03129,PF12745	3	-	0	0.428375
P54577_YARS1	LINC02511	246	345	-	-4.52	-1.72	1	PF00579,PF01588	2	-	0	0.428375
P62841_RPS15	LINC02511	1507	1606	-	-4.52	-1.72	1	PF00203	1	-	0	0.428375
P78371_CCT2	LINC02511	197	296	-	-4.52	-1.72	1	-	0	-	0	0.428375
P83369_LSM11	LINC02511	246	345	-	-4.52	-1.72	1	-	0	-	0	0.428375
Q12874_SF3A3	LINC02511	1703	1802	-	-4.52	-1.72	1	PF11931,PF13297,PF12108	3	-	0	0.428375
Q13405_MRPL49	LINC02511	883	982	-	-4.52	-1.72	1	PF05046	1	-	0	0.428375
Q13409_DYNC1I2	LINC02511	1654	1753	-	-4.52	-1.72	1	-	0	-	0	0.428375
Q13868_EXOSC2	LINC02511	1079	1178	-	-4.52	-1.72	1	PF14382	1	-	0	0.428375
Q14241_ELOA	LINC02511	2144	2243	-	-4.52	-1.72	1	-	0	-	0	0.428375
Q14847_LASP1	LINC02511	1667	1766	-	-4.52	-1.72	1	-	0	-	0	0.428375
Q17RY0_CPEB4	LINC02511	1	100	-	-4.52	-1.72	1	PF00076	1	-	0	0.428375
Q5T481_RBM20	LINC02511	723	822	-	-4.52	-1.72	1	-	0	-	0	0.428375
Q86U44_METTL3	LINC02511	2291	2390	-	-4.52	-1.72	1	-	0	-	0	0.428375
Q86VM9_ZC3H18	LINC02511	197	296	-	-4.52	-1.72	1	-	0	-	0	0.428375
Q8IV42_PSTK	LINC02511	1471	1570	-	-4.52	-1.72	1	PF13671	1	-	0	0.428375
Q8N2M8_CLASRP	LINC02511	1765	1864	-	-4.52	-1.72	1	PF09750	1	-	0	0.428375
Q8N9W6_BOLL	LINC02511	527	626	-	-4.52	-1.72	1	-	0	-	0	0.428375
Q8NCV1_ADAD2	LINC02511	2389	2488	-	-4.52	-1.72	1	PF02137,PF00035	2	-	0	0.428375
Q8WWY3_PRPF31	LINC02511	2291	2390	-	-4.52	-1.72	1	PF01798,PF09785	2	-	0	0.428375
Q8WXD5_GEMIN6	LINC02511	148	247	-	-4.52	-1.72	1	PF06372	1	-	0	0.428375
Q8WXF0_SRSF12	LINC02511	1569	1668	-	-4.52	-1.72	1	PF00076	1	-	0	0.428375
Q969H6_POP5	LINC02511	135	234	-	-4.52	-1.72	1	PF01900	1	-	0	0.428375
Q96AG4_LRRC59	LINC02511	50	149	-	-4.52	-1.72	1	-	0	-	0	0.428375
Q96D46_NMD3	LINC02511	1422	1521	-	-4.52	-1.72	1	PF04981	1	-	0	0.428375
Q96GC5_MRPL48	LINC02511	233	332	-	-4.52	-1.72	1	PF00338	1	-	0	0.428375
Q9BQ39_DDX50	LINC02511	1948	2047	-	-4.52	-1.72	1	PF00270,PF00271,PF08152,PF04851	4	-	0	0.428375
Q9H0L4_CSTF2T	LINC02511	968	1067	-	-4.52	-1.72	1	PF14327,PF00076,PF14304	3	-	0	0.428375
Q9H3J6_C12orf65	LINC02511	148	247	-	-4.52	-1.72	1	PF00472	1	-	0	0.428375
Q9H6F5_CCDC86	LINC02511	2046	2145	-	-4.52	-1.72	1	PF03879	1	-	0	0.428375
Q9NRX1_PNO1	LINC02511	589	688	-	-4.52	-1.72	1	-	0	-	0	0.428375
Q9NUD5_ZCCHC3	LINC02511	870	969	-	-4.52	-1.72	1	-	0	-	0	0.428375
Q9NUK0_MBNL3	LINC02511	2059	2158	-	-4.52	-1.72	1	PF00642	1	-	0	0.428375
Q9NVU7_SDAD1	LINC02511	1716	1815	-	-4.52	-1.72	1	-	0	-	0	0.428375
Q9NWZ8_GEMIN8	LINC02511	1899	1998	-	-4.52	-1.72	1	PF15348	1	-	0	0.428375
Q9UGC7_MTRF1L	LINC02511	638	737	-	-4.52	-1.72	1	PF00472	1	-	0	0.428375
Q9UJK0_TSR3	LINC02511	429	528	-	-4.52	-1.72	1	-	0	-	0	0.428375
Q9UKD2_MRTO4	LINC02511	246	345	-	-4.52	-1.72	1	PF00466	1	-	0	0.428375
Q9Y2R4_DDX52	LINC02511	1226	1325	-	-4.52	-1.72	1	PF00270,PF00271,PF04851	3	-	0	0.428375
Q9Y2Z4_YARS2	LINC02511	246	345	-	-4.52	-1.72	1	PF00579	1	-	0	0.428375
Q9Y2Z4_YARS2	LINC02511	2059	2158	-	-4.52	-1.72	1	PF00579	1	-	0	0.428375
Q9Y608_LRRFIP2	LINC02511	2010	2109	-	-4.52	-1.72	1	PF09738	1	-	0	0.428375
V9GYY5_V9GYY5	LINC02511	148	247	-	-4.52	-1.72	1	PF09805	1	-	0	0.428375
O43818_RRP9	LINC02511	2193	2292	-	-4.53	-1.72	1	PF00400	1	-	0	0.428375
O95391_SLU7	LINC02511	380	479	-	-4.53	-1.72	1	PF11708	1	-	0	0.428375
O95707_POP4	LINC02511	233	332	-	-4.53	-1.72	1	PF01868	1	-	0	0.428375
P02545_LMNA	LINC02511	1	100	-	-4.53	-1.72	1	-	0	-	0	0.428375
P05198_EIF2S1	LINC02511	2059	2158	-	-4.53	-1.72	1	PF07541,PF00575	2	-	0	0.428375
P09012_SNRPA	LINC02511	638	737	-	-4.53	-1.72	1	PF00076	1	-	0	0.428375
P09651_HNRNPA1	LINC02511	135	234	-	-4.53	-1.72	1	PF00076,PF11627	2	-	0	0.428375
P16402_H1-3	LINC02511	148	247	-	-4.53	-1.72	1	-	0	-	0	0.428375
P23246_SFPQ	LINC02511	50	149	-	-4.53	-1.72	1	PF00076,PF08075	2	P23246|SFPQ|42|12403470|RBPDB,P23246|SFPQ|M308_0.6|12403470|SELEX,P23246|SFPQ|s72|12403470|SpliceAid-F,P23246|SFPQ|1136|24632473|SpliceAid-F	2	0.761708
P26038_MSN	LINC02511	870	969	-	-4.53	-1.72	1	-	0	-	0	0.428375
P29084_GTF2E2	LINC02511	919	1018	-	-4.53	-1.72	1	-	0	-	0	0.428375
P31153_MAT2A	LINC02511	1667	1766	-	-4.53	-1.72	1	-	0	-	0	0.428375
P38919_EIF4A3	LINC02511	2389	2488	-	-4.53	-1.72	1	PF00270,PF00271	2	-	0	0.428375
P42771_CDKN2A	LINC02511	2059	2158	-	-4.53	-1.72	1	-	0	-	0	0.428375
P46777_RPL5	LINC02511	1703	1802	-	-4.53	-1.72	1	-	0	-	0	0.428375
P47813_EIF1AX	LINC02511	638	737	-	-4.53	-1.72	1	PF01176	1	-	0	0.428375
P49770_EIF2B2	LINC02511	1471	1570	-	-4.53	-1.72	1	PF01008	1	-	0	0.428375
P50454_SERPINH1	LINC02511	86	185	-	-4.53	-1.72	1	-	0	-	0	0.428375
P54136_RARS1	LINC02511	1765	1864	-	-4.53	-1.72	1	PF00750,PF05746,PF03485	3	-	0	0.428375
P62269_RPS18	LINC02511	1226	1325	-	-4.53	-1.72	1	PF00416	1	-	0	0.428375
Q06787_FMR1	LINC02511	785	884	-	-4.53	-1.72	1	PF12235,PF00013,PF05641	3	-	0	0.428375
Q13117_DAZ2	LINC02511	638	737	-	-4.53	-1.72	1	PF00076	1	-	0	0.428375
Q15029_EFTUD2	LINC02511	2144	2243	-	-4.53	-1.72	1	PF00009,PF00679,PF03764,PF03144	4	-	0	0.428375
Q29RF7_PDS5A	LINC02511	527	626	-	-4.53	-1.72	1	-	0	-	0	0.428375
Q53GS7_GLE1	LINC02511	2389	2488	-	-4.53	-1.72	1	PF07817	1	-	0	0.428375
Q5T764_IFIT1B	LINC02511	491	590	-	-4.53	-1.72	1	-	0	-	0	0.428375
Q6PI26_SHQ1	LINC02511	86	185	-	-4.53	-1.72	1	PF04925	1	-	0	0.428375
Q6ZUT6_CCDC9B	LINC02511	1850	1949	-	-4.53	-1.72	1	-	0	-	0	0.428375
Q71UM5_RPS27L	LINC02511	1507	1606	-	-4.53	-1.72	1	PF01667	1	-	0	0.428375
Q7LFL8_CXXC5	LINC02511	527	626	-	-4.53	-1.72	1	-	0	-	0	0.428375
Q86SE5_RALYL	LINC02511	1177	1276	-	-4.53	-1.72	1	PF00076	1	-	0	0.428375
Q86SE5_RALYL	LINC02511	1850	1949	-	-4.53	-1.72	1	PF00076	1	-	0	0.428375
Q86TB9_PATL1	LINC02511	50	149	-	-4.53	-1.72	1	PF09770	1	-	0	0.428375
Q8IU60_DCP2	LINC02511	1912	2011	-	-4.53	-1.72	1	PF05026	1	-	0	0.428375
Q8N5L8_RPP25L	LINC02511	1017	1116	-	-4.53	-1.72	1	PF01918	1	-	0	0.428375
Q8N8U3_RTL3	LINC02511	246	345	-	-4.53	-1.72	1	PF00098	1	-	0	0.428375
Q8TA86_RP9	LINC02511	478	577	-	-4.53	-1.72	1	-	0	-	0	0.428375
Q8TE96_DQX1	LINC02511	2010	2109	-	-4.53	-1.72	1	PF04408	1	-	0	0.428375
Q8WU90_ZC3H15	LINC02511	772	871	-	-4.53	-1.72	1	PF00642	1	-	0	0.428375
Q96DI7_SNRNP40	LINC02511	821	920	-	-4.53	-1.72	1	PF00400	1	-	0	0.428375
Q96FB5_RRNAD1	LINC02511	527	626	-	-4.53	-1.72	1	-	0	-	0	0.428375
Q96GJ1_TRMT2B	LINC02511	1177	1276	-	-4.53	-1.72	1	PF05958,PF13847,PF05175	3	-	0	0.428375
Q96GM8_TOE1	LINC02511	1311	1410	-	-4.53	-1.72	1	PF04857,PF00642	2	-	0	0.428375
Q96HC4_PDLIM5	LINC02511	625	724	-	-4.53	-1.72	1	-	0	-	0	0.428375
Q96SB4_SRPK1	LINC02511	2059	2158	-	-4.53	-1.72	1	-	0	-	0	0.428375
Q9BV44_THUMPD3	LINC02511	2046	2145	-	-4.53	-1.72	1	PF01170,PF02926	2	-	0	0.428375
Q9BVJ6_UTP14A	LINC02511	2144	2243	-	-4.53	-1.72	1	PF04615	1	-	0	0.428375
Q9H3Q1_CDC42EP4	LINC02511	135	234	-	-4.53	-1.72	1	-	0	-	0	0.428375
Q9NNW5_WDR6	LINC02511	2353	2452	-	-4.53	-1.72	1	PF00400	1	-	0	0.428375
Q9NP81_SARS2	LINC02511	2059	2158	-	-4.53	-1.72	1	PF00587	1	-	0	0.428375
Q9NPE3_NOP10	LINC02511	148	247	-	-4.53	-1.72	1	PF04135	1	-	0	0.428375
Q9NWK9_ZNHIT6	LINC02511	576	675	-	-4.53	-1.72	1	-	0	-	0	0.428375
Q9NWK9_ZNHIT6	LINC02511	1422	1521	-	-4.53	-1.72	1	-	0	-	0	0.428375
Q9UBV8_PEF1	LINC02511	2304	2403	-	-4.53	-1.72	1	-	0	-	0	0.428375
Q9UH17_APOBEC3B	LINC02511	2059	2158	-	-4.53	-1.72	1	PF08210,PF05240	2	-	0	0.428375
Q9UPN6_SCAF8	LINC02511	736	835	-	-4.53	-1.72	1	PF00076	1	-	0	0.428375
Q9Y235_APOBEC2	LINC02511	1899	1998	-	-4.53	-1.72	1	PF08210,PF05240	2	-	0	0.428375
Q9Y3A2_UTP11	LINC02511	2340	2439	-	-4.53	-1.72	1	PF03998	1	-	0	0.428375
Q9Y3A5_SBDS	LINC02511	589	688	-	-4.53	-1.72	1	PF09377,PF01172	2	-	0	0.428375
Q9Y3I0_RTCB	LINC02511	1765	1864	-	-4.53	-1.72	1	PF01139	1	-	0	0.428375
Q9Y3Z3_SAMHD1	LINC02511	1	100	-	-4.53	-1.72	1	-	0	-	0	0.428375
O43310_CTIF	LINC02511	638	737	-	-4.54	-1.72	1	PF02854	1	-	0	0.428333
O43809_NUDT21	LINC02511	1716	1815	-	-4.54	-1.72	1	PF13869	1	-	0	0.428333
O60812_HNRNPCL1	LINC02511	2010	2109	-	-4.54	-1.72	1	PF00076	1	-	0	0.428333
O75526_RBMXL2	LINC02511	1703	1802	-	-4.54	-1.72	1	PF00076,PF08081	2	-	0	0.428333
O75940_SMNDC1	LINC02511	1311	1410	-	-4.54	-1.72	1	PF06003	1	-	0	0.428333
P05455_SSB	LINC02511	2193	2292	-	-4.54	-1.72	1	PF08777,PF05383,PF00076	3	-	0	0.428333
P07585_DCN	LINC02511	1703	1802	-	-4.54	-1.72	1	-	0	-	0	0.428333
P10809_HSPD1	LINC02511	99	198	-	-4.54	-1.72	1	-	0	-	0	0.428333
P17509_HOXB6	LINC02511	331	430	-	-4.54	-1.72	1	-	0	-	0	0.428333
P19388_POLR2E	LINC02511	148	247	-	-4.54	-1.72	1	PF01191,PF03871	2	-	0	0.428333
P35579_MYH9	LINC02511	736	835	-	-4.54	-1.72	1	-	0	-	0	0.428333
P38159_RBMX	LINC02511	135	234	-	-4.54	-1.72	1	PF00076,PF08081	2	-	0	0.428333
P48431_SOX2	LINC02511	1128	1227	-	-4.54	-1.72	1	-	0	-	0	0.428333
P55084_HADHB	LINC02511	932	1031	-	-4.54	-1.72	1	-	0	-	0	0.428333
P55884_EIF3B	LINC02511	197	296	-	-4.54	-1.72	1	PF08662,PF00076	2	-	0	0.428333
P61221_ABCE1	LINC02511	576	675	-	-4.54	-1.72	1	-	0	-	0	0.428333
P61313_RPL15	LINC02511	1066	1165	-	-4.54	-1.72	1	PF00827	1	-	0	0.428333
P62263_RPS14	LINC02511	2059	2158	-	-4.54	-1.72	1	PF00411	1	-	0	0.428333
P62829_RPL23	LINC02511	1017	1116	-	-4.54	-1.72	1	PF00238	1	-	0	0.428333
P62875_POLR2L	LINC02511	1507	1606	-	-4.54	-1.72	1	PF01194	1	-	0	0.428333
Q01130_SRSF2	LINC02511	932	1031	-	-4.54	-1.72	1	PF00076	1	-	0	0.428333
Q05519_SRSF11	LINC02511	1899	1998	-	-4.54	-1.72	1	PF00076	1	-	0	0.428333
Q13155_AIMP2	LINC02511	1667	1766	-	-4.54	-1.72	1	-	0	-	0	0.428333
Q13283_G3BP1	LINC02511	2046	2145	-	-4.54	-1.72	1	PF02136,PF00076	2	-	0	0.428333
Q14137_BOP1	LINC02511	2059	2158	-	-4.54	-1.72	1	PF08145,PF00400	2	-	0	0.428333
Q14232_EIF2B1	LINC02511	638	737	-	-4.54	-1.72	1	PF01008	1	-	0	0.428333
Q15691_MAPRE1	LINC02511	1556	1655	-	-4.54	-1.72	1	-	0	-	0	0.428333
Q15796_SMAD2	LINC02511	638	737	-	-4.54	-1.72	1	-	0	-	0	0.428333
Q5T035_C9orf129	LINC02511	1	100	-	-4.54	-1.72	1	-	0	-	0	0.428333
Q5VZ19_TDRD10	LINC02511	625	724	-	-4.54	-1.72	1	PF00567,PF00076	2	-	0	0.428333
Q6P158_DHX57	LINC02511	1	100	-	-4.54	-1.72	1	PF04408,PF00271,PF00270,PF00642	4	-	0	0.428333
Q6UXG2_ELAPOR1	LINC02511	870	969	-	-4.54	-1.72	1	-	0	-	0	0.428333
Q6YP21_KYAT3	LINC02511	1115	1214	-	-4.54	-1.72	1	-	0	-	0	0.428333
Q6ZN17_LIN28B	LINC02511	1814	1913	-	-4.54	-1.72	1	PF00313,PF00098	2	-	0	0.428333
Q7LFL8_CXXC5	LINC02511	37	136	-	-4.54	-1.72	1	-	0	-	0	0.428333
Q86W50_METTL16	LINC02511	1814	1913	-	-4.54	-1.72	1	PF05175	1	-	0	0.428333
Q8IUX4_APOBEC3F	LINC02511	883	982	-	-4.54	-1.72	1	PF08210,PF05240	2	-	0	0.428333
Q8NAV1_PRPF38A	LINC02511	1471	1570	-	-4.54	-1.72	1	PF03371	1	-	0	0.428333
Q8NC51_SERBP1	LINC02511	1961	2060	-	-4.54	-1.72	1	PF04774	1	-	0	0.428333
Q8NCV1_ADAD2	LINC02511	2242	2341	-	-4.54	-1.72	1	PF02137,PF00035	2	-	0	0.428333
Q8ND56_LSM14A	LINC02511	2059	2158	-	-4.54	-1.72	1	PF12701,PF09532,PF14438	3	-	0	0.428333
Q8WTS6_SETD7	LINC02511	1030	1129	-	-4.54	-1.72	1	-	0	-	0	0.428333
Q8WV60_PTCD2	LINC02511	1226	1325	-	-4.54	-1.72	1	PF10037	1	-	0	0.428333
Q8WW27_APOBEC4	LINC02511	1765	1864	-	-4.54	-1.72	1	PF08210	1	-	0	0.428333
Q969Y2_GTPBP3	LINC02511	37	136	-	-4.54	-1.72	1	PF01926	1	-	0	0.428333
Q96CM3_RPUSD4	LINC02511	625	724	-	-4.54	-1.72	1	PF00849	1	-	0	0.428333
Q96E39_RBMXL1	LINC02511	1507	1606	-	-4.54	-1.72	1	PF00076,PF08081	2	-	0	0.428333
Q96EU6_RRP36	LINC02511	589	688	-	-4.54	-1.72	1	PF06102	1	-	0	0.428333
Q96GJ1_TRMT2B	LINC02511	1458	1557	-	-4.54	-1.72	1	PF05958,PF13847,PF05175	3	-	0	0.428333
Q96I51_RCC1L	LINC02511	1961	2060	-	-4.54	-1.72	1	-	0	-	0	0.428333
Q9BRD0_BUD13	LINC02511	785	884	-	-4.54	-1.72	1	PF09736	1	-	0	0.428333
Q9BSD7_NTPCR	LINC02511	2206	2305	-	-4.54	-1.72	1	-	0	-	0	0.428333
Q9BUT9_MCRIP2	LINC02511	135	234	-	-4.54	-1.72	1	-	0	-	0	0.428333
Q9BZE2_PUS3	LINC02511	2059	2158	-	-4.54	-1.72	1	PF01416	1	-	0	0.428333
Q9H0L4_CSTF2T	LINC02511	135	234	-	-4.54	-1.72	1	PF14327,PF00076,PF14304	3	-	0	0.428333
Q9HAZ1_CLK4	LINC02511	1520	1619	-	-4.54	-1.72	1	-	0	-	0	0.428333
Q9NQT5_EXOSC3	LINC02511	148	247	-	-4.54	-1.72	1	-	0	-	0	0.428333
Q9NR48_ASH1L	LINC02511	2144	2243	-	-4.54	-1.72	1	-	0	-	0	0.428333
Q9NWB1_RBFOX1	LINC02511	1520	1619	-	-4.54	-1.72	1	-	0	-	0	0.428333
Q9UH17_APOBEC3B	LINC02511	1	100	-	-4.54	-1.72	1	PF08210,PF05240	2	-	0	0.428333
Q9UH17_APOBEC3B	LINC02511	1667	1766	-	-4.54	-1.72	1	PF08210,PF05240	2	-	0	0.428333
Q9UL40_ZNF346	LINC02511	1899	1998	-	-4.54	-1.72	1	PF12874	1	-	0	0.428333
Q9ULW3_ABT1	LINC02511	1471	1570	-	-4.54	-1.72	1	-	0	-	0	0.428333
Q9Y421_FAM32A	LINC02511	638	737	-	-4.54	-1.72	1	-	0	-	0	0.428333
O14602_EIF1AY	LINC02511	638	737	-	-4.55	-1.72	1	PF01176	1	-	0	0.428333
O60869_EDF1	LINC02511	1017	1116	-	-4.55	-1.72	1	-	0	-	0	0.428333
O75175_CNOT3	LINC02511	1	100	-	-4.55	-1.72	1	PF04065,PF04153	2	-	0	0.428333
P09972_ALDOC	LINC02511	135	234	-	-4.55	-1.72	1	-	0	-	0	0.428333
P0DMV8_HSPA1A	LINC02511	1507	1606	-	-4.55	-1.72	1	-	0	-	0	0.428333
P0DMV9_HSPA1B	LINC02511	1507	1606	-	-4.55	-1.72	1	-	0	-	0	0.428333
P10153_RNASE2	LINC02511	1	100	-	-4.55	-1.72	1	PF00074	1	-	0	0.428333
P26358_DNMT1	LINC02511	233	332	-	-4.55	-1.72	1	-	0	-	0	0.428333
P30419_NMT1	LINC02511	50	149	-	-4.55	-1.72	1	-	0	-	0	0.428333
P30419_NMT1	LINC02511	1716	1815	-	-4.55	-1.72	1	-	0	-	0	0.428333
P31948_STIP1	LINC02511	638	737	-	-4.55	-1.72	1	PF00515,PF07719,PF13414,PF13181	4	-	0	0.428333
P46778_RPL21	LINC02511	1667	1766	-	-4.55	-1.72	1	PF01157	1	-	0	0.428333
P54577_YARS1	LINC02511	1618	1717	-	-4.55	-1.72	1	PF00579,PF01588	2	-	0	0.428333
P61247_RPS3A	LINC02511	1079	1178	-	-4.55	-1.72	1	PF01015	1	-	0	0.428333
P78406_RAE1	LINC02511	233	332	-	-4.55	-1.72	1	PF00400	1	-	0	0.428333
Q00059_TFAM	LINC02511	1863	1962	-	-4.55	-1.72	1	-	0	-	0	0.428333
Q01082_SPTBN1	LINC02511	1	100	-	-4.55	-1.72	1	-	0	-	0	0.428333
Q13523_PRPF4B	LINC02511	1	100	-	-4.55	-1.72	1	-	0	-	0	0.428333
Q14739_LBR	LINC02511	981	1080	-	-4.55	-1.72	1	PF01222,PF09465,PF06966	3	-	0	0.428333
Q15102_PAFAH1B3	LINC02511	429	528	-	-4.55	-1.72	1	-	0	-	0	0.428333
Q15269_PWP2	LINC02511	233	332	-	-4.55	-1.72	1	PF00400,PF04003	2	-	0	0.428333
Q15417_CNN3	LINC02511	968	1067	-	-4.55	-1.72	1	-	0	-	0	0.428333
Q4VXU2_PABPC1L	LINC02511	184	283	-	-4.55	-1.72	1	PF00076,PF00658	2	-	0	0.428333
Q53EL6_PDCD4	LINC02511	1801	1900	-	-4.55	-1.72	1	PF02847	1	-	0	0.428333
Q5D1E8_ZC3H12A	LINC02511	1899	1998	-	-4.55	-1.72	1	PF11977	1	-	0	0.428333
Q6IMN6_CAPRIN2	LINC02511	1311	1410	-	-4.55	-1.72	1	PF12287	1	-	0	0.428333
Q6IPR3_TYW3	LINC02511	86	185	-	-4.55	-1.72	1	PF02676	1	-	0	0.428333
Q6P3W6_NBPF10	LINC02511	1520	1619	-	-4.55	-1.72	1	-	0	-	0	0.428333
Q6P9B9_INTS5	LINC02511	1997	2096	-	-4.55	-1.72	1	PF14838,PF14837	2	-	0	0.428333
Q7Z739_YTHDF3	LINC02511	1948	2047	-	-4.55	-1.72	1	PF04146	1	-	0	0.428333
Q86SE5_RALYL	LINC02511	1912	2011	-	-4.55	-1.72	1	PF00076	1	-	0	0.428333
Q86SE8_NPM2	LINC02511	1899	1998	-	-4.55	-1.72	1	PF03066	1	-	0	0.428333
Q8IWZ8_SUGP1	LINC02511	1	100	-	-4.55	-1.72	1	PF01805,PF01585,PF12656	3	-	0	0.428333
Q8N442_GUF1	LINC02511	50	149	-	-4.55	-1.72	1	PF00009,PF00679,PF03144,PF01926	4	-	0	0.428333
Q8N5P1_ZC3H8	LINC02511	1752	1851	-	-4.55	-1.72	1	PF00642	1	-	0	0.428333
Q8NE35_CPEB3	LINC02511	50	149	-	-4.55	-1.72	1	PF00076	1	-	0	0.428333
Q8TAD8_SNIP1	LINC02511	1863	1962	-	-4.55	-1.72	1	PF00498	1	-	0	0.428333
Q8WUQ7_CACTIN	LINC02511	197	296	-	-4.55	-1.72	1	-	0	-	0	0.428333
Q92804_TAF15	LINC02511	2291	2390	-	-4.55	-1.72	1	PF00076,PF00641	2	-	0	0.428333
Q92945_KHSRP	LINC02511	1079	1178	-	-4.55	-1.72	1	PF00013,PF07650,PF09005	3	-	0	0.428333
Q92979_EMG1	LINC02511	380	479	-	-4.55	-1.72	1	PF03587	1	-	0	0.428333
Q96GW9_MARS2	LINC02511	2304	2403	-	-4.55	-1.72	1	PF09334,PF00133	2	-	0	0.428333
Q9H0A0_NAT10	LINC02511	1569	1668	-	-4.55	-1.72	1	PF13725,PF05127	2	-	0	0.428333
Q9H5H4_ZNF768	LINC02511	2193	2292	-	-4.55	-1.72	1	PF00096	1	-	0	0.428333
Q9NP64_ZCCHC17	LINC02511	1177	1276	-	-4.55	-1.72	1	PF00575	1	-	0	0.428333
Q9NQZ3_DAZ1	LINC02511	2144	2243	-	-4.55	-1.72	1	PF00076	1	-	0	0.428333
Q9NXH9_TRMT1	LINC02511	1115	1214	-	-4.55	-1.72	1	PF02005,PF00642,PF02475	3	-	0	0.428333
Q9NYH9_UTP6	LINC02511	1752	1851	-	-4.55	-1.72	1	PF08640	1	-	0	0.428333
Q9UKZ1_CNOT11	LINC02511	785	884	-	-4.55	-1.72	1	PF10155	1	-	0	0.428333
Q9ULM6_CNOT6	LINC02511	233	332	-	-4.55	-1.72	1	PF03372	1	-	0	0.428333
Q9UMX0_UBQLN1	LINC02511	1458	1557	-	-4.55	-1.72	1	-	0	-	0	0.428333
Q9Y265_RUVBL1	LINC02511	2353	2452	-	-4.55	-1.72	1	-	0	-	0	0.428333
Q9Y3T6_R3HCC1	LINC02511	2353	2452	-	-4.55	-1.72	1	PF01424	1	-	0	0.428333
Q9Y4I1_MYO5A	LINC02511	233	332	-	-4.55	-1.72	1	-	0	-	0	0.428333
Q9Y4P3_TBL2	LINC02511	1079	1178	-	-4.55	-1.72	1	PF00400	1	-	0	0.428333
A1L020_MEX3A	LINC02511	442	541	-	-4.56	-1.72	1	PF00013,PF00097	2	-	0	0.428292
O15400_STX7	LINC02511	687	786	-	-4.56	-1.72	1	-	0	-	0	0.428292
O94913_PCF11	LINC02511	736	835	-	-4.56	-1.72	1	-	0	-	0	0.428292
O95628_CNOT4	LINC02511	1752	1851	-	-4.56	-1.72	1	PF00076	1	-	0	0.428292
P00505_GOT2	LINC02511	870	969	-	-4.56	-1.72	1	-	0	-	0	0.428292
P04040_CAT	LINC02511	638	737	-	-4.56	-1.72	1	-	0	-	0	0.428292
P08240_SRPRA	LINC02511	491	590	-	-4.56	-1.72	1	PF00448,PF02881	2	-	0	0.428292
P09327_VIL1	LINC02511	1324	1423	-	-4.56	-1.72	1	-	0	-	0	0.428292
P16989_YBX3	LINC02511	1703	1802	-	-4.56	-1.72	1	PF00313	1	-	0	0.428292
P17096_HMGA1	LINC02511	1899	1998	-	-4.56	-1.72	1	-	0	-	0	0.428292
P17480_UBTF	LINC02511	1	100	-	-4.56	-1.72	1	-	0	-	0	0.428292
P23396_RPS3	LINC02511	919	1018	-	-4.56	-1.72	1	PF00189,PF07650	2	-	0	0.428292
P25705_ATP5F1A	LINC02511	1520	1619	-	-4.56	-1.72	1	-	0	-	0	0.428292
P33316_DUT	LINC02511	2108	2207	-	-4.56	-1.72	1	-	0	-	0	0.428292
P47813_EIF1AX	LINC02511	2059	2158	-	-4.56	-1.72	1	PF01176	1	-	0	0.428292
P49759_CLK1	LINC02511	1961	2060	-	-4.56	-1.72	1	-	0	-	0	0.428292
P61964_WDR5	LINC02511	331	430	-	-4.56	-1.72	1	PF00400,PF08662	2	-	0	0.428292
P62241_RPS8	LINC02511	870	969	-	-4.56	-1.72	1	PF01201	1	-	0	0.428292
P62891_RPL39	LINC02511	2193	2292	-	-4.56	-1.72	1	PF00832	1	-	0	0.428292
Q02790_FKBP4	LINC02511	1226	1325	-	-4.56	-1.72	1	PF00254,PF00515,PF07719,PF13181,PF13174	5	-	0	0.428292
Q03701_CEBPZ	LINC02511	1605	1704	-	-4.56	-1.72	1	PF03914	1	-	0	0.428292
Q07020_RPL18	LINC02511	1	100	-	-4.56	-1.72	1	-	0	-	0	0.428292
Q12986_NFX1	LINC02511	2059	2158	-	-4.56	-1.72	1	PF01424	1	-	0	0.428292
Q13087_PDIA2	LINC02511	1569	1668	-	-4.56	-1.72	1	-	0	-	0	0.428292
Q15046_KARS1	LINC02511	1716	1815	-	-4.56	-1.72	1	PF00152,PF01336	2	-	0	0.428292
Q15459_SF3A1	LINC02511	2144	2243	-	-4.56	-1.72	1	PF12230,PF01805	2	-	0	0.428292
Q53EL6_PDCD4	LINC02511	821	920	-	-4.56	-1.72	1	PF02847	1	-	0	0.428292
Q5GAN3_RNASE13	LINC02511	638	737	-	-4.56	-1.72	1	PF00074	1	-	0	0.428292
Q5JVS0_HABP4	LINC02511	1569	1668	-	-4.56	-1.72	1	PF04774	1	-	0	0.428292
Q659C4_LARP1B	LINC02511	785	884	-	-4.56	-1.72	1	PF05383	1	-	0	0.428292
Q6ZRY4_RBPMS2	LINC02511	148	247	-	-4.56	-1.72	1	PF00076	1	-	0	0.428292
Q7KZ85_SUPT6H	LINC02511	1556	1655	-	-4.56	-1.72	1	PF00575	1	-	0	0.428292
Q7Z478_DHX29	LINC02511	2389	2488	-	-4.56	-1.72	1	PF04408,PF00271,PF00270	3	-	0	0.428292
Q86WB0_ZC3HC1	LINC02511	233	332	-	-4.56	-1.72	1	PF07967,PF08600	2	-	0	0.428292
Q8N5K1_CISD2	LINC02511	1226	1325	-	-4.56	-1.72	1	-	0	-	0	0.428292
Q8N5P1_ZC3H8	LINC02511	1765	1864	-	-4.56	-1.72	1	PF00642	1	-	0	0.428292
Q8N6N3_C1orf52	LINC02511	37	136	-	-4.56	-1.72	1	-	0	-	0	0.428292
Q8TE67_EPS8L3	LINC02511	1177	1276	-	-4.56	-1.72	1	-	0	-	0	0.428292
Q8TF46_DIS3L	LINC02511	429	528	-	-4.56	-1.72	1	PF00773	1	-	0	0.428292
Q8WVV9_HNRNPLL	LINC02511	442	541	-	-4.56	-1.72	1	PF13893,PF00076	2	-	0	0.428292
Q96EL3_MRPL53	LINC02511	233	332	-	-4.56	-1.72	1	PF10780	1	-	0	0.428292
Q96EL3_MRPL53	LINC02511	638	737	-	-4.56	-1.72	1	PF10780	1	-	0	0.428292
Q96JY0_MAEL	LINC02511	1177	1276	-	-4.56	-1.72	1	PF13017	1	-	0	0.428292
Q96QR8_PURB	LINC02511	1667	1766	-	-4.56	-1.72	1	PF04845	1	-	0	0.428292
Q9BPZ3_PAIP2	LINC02511	1507	1606	-	-4.56	-1.72	1	PF07145	1	-	0	0.428292
Q9BRJ2_MRPL45	LINC02511	233	332	-	-4.56	-1.72	1	-	0	-	0	0.428292
Q9BSH4_TACO1	LINC02511	2255	2354	-	-4.56	-1.72	1	-	0	-	0	0.428292
Q9BZI7_UPF3B	LINC02511	1471	1570	-	-4.56	-1.72	1	PF03467	1	-	0	0.428292
Q9NQM4_DNAAF6	LINC02511	1017	1116	-	-4.56	-1.72	1	-	0	-	0	0.428292
Q9NUD5_ZCCHC3	LINC02511	442	541	-	-4.56	-1.72	1	-	0	-	0	0.428292
Q9NUP7_TRMT13	LINC02511	2340	2439	-	-4.56	-1.72	1	PF05206,PF11722,PF05253	3	-	0	0.428292
Q9NWX6_THG1L	LINC02511	1912	2011	-	-4.56	-1.72	1	PF04446	1	-	0	0.428292
Q9NY93_DDX56	LINC02511	2046	2145	-	-4.56	-1.72	1	PF00270,PF00271,PF04851	3	-	0	0.428292
Q9P031_CCDC59	LINC02511	2340	2439	-	-4.56	-1.72	1	PF08524	1	-	0	0.428292
Q9UHB6_LIMA1	LINC02511	429	528	-	-4.56	-1.72	1	-	0	-	0	0.428292
Q9UHR5_SAP30BP	LINC02511	50	149	-	-4.56	-1.72	1	-	0	-	0	0.428292
Q9UHX1_PUF60	LINC02511	625	724	-	-4.56	-1.72	1	PF00076	1	-	0	0.428292
Q9UJJ7_RPUSD1	LINC02511	442	541	-	-4.56	-1.72	1	PF00849	1	-	0	0.428292
Q9ULC4_MCTS1	LINC02511	148	247	-	-4.56	-1.72	1	PF01472	1	-	0	0.428292
Q9UNX4_WDR3	LINC02511	1	100	-	-4.56	-1.72	1	PF00400,PF04003	2	-	0	0.428292
Q9Y2P8_RCL1	LINC02511	1507	1606	-	-4.56	-1.72	1	PF01137,PF05189	2	-	0	0.428292
Q9Y2W2_WBP11	LINC02511	1654	1753	-	-4.56	-1.72	1	-	0	-	0	0.428292
Q9Y3B8_REXO2	LINC02511	968	1067	-	-4.56	-1.72	1	PF00929	1	-	0	0.428292
Q9Y3X0_CCDC9	LINC02511	821	920	-	-4.56	-1.72	1	-	0	-	0	0.428292
O00148_DDX39A	LINC02511	1899	1998	-	-4.57	-1.72	1	PF00270,PF00271,PF04851	3	-	0	0.428292
O14879_IFIT3	LINC02511	785	884	-	-4.57	-1.72	1	-	0	-	0	0.428292
O15371_EIF3D	LINC02511	919	1018	-	-4.57	-1.72	1	PF05091	1	-	0	0.428292
O75390_CS	LINC02511	491	590	-	-4.57	-1.72	1	-	0	-	0	0.428292
O75390_CS	LINC02511	2046	2145	-	-4.57	-1.72	1	-	0	-	0	0.428292
P05388_RPLP0	LINC02511	1667	1766	-	-4.57	-1.72	1	PF00466,PF00428	2	-	0	0.428292
P09972_ALDOC	LINC02511	2059	2158	-	-4.57	-1.72	1	-	0	-	0	0.428292
P16383_GCFC2	LINC02511	870	969	-	-4.57	-1.72	1	-	0	-	0	0.428292
P26583_HMGB2	LINC02511	821	920	-	-4.57	-1.72	1	-	0	-	0	0.428292
P26885_FKBP2	LINC02511	1507	1606	-	-4.57	-1.72	1	PF00254	1	-	0	0.428292
P29084_GTF2E2	LINC02511	478	577	-	-4.57	-1.72	1	-	0	-	0	0.428292
P30048_PRDX3	LINC02511	687	786	-	-4.57	-1.72	1	-	0	-	0	0.428292
P30050_RPL12	LINC02511	2059	2158	-	-4.57	-1.72	1	PF03946,PF00298	2	-	0	0.428292
P31146_CORO1A	LINC02511	135	234	-	-4.57	-1.72	1	PF00400	1	-	0	0.428292
P49750_YLPM1	LINC02511	576	675	-	-4.57	-1.72	1	PF13671	1	-	0	0.428292
P50995_ANXA11	LINC02511	1324	1423	-	-4.57	-1.72	1	-	0	-	0	0.428292
P51398_DAP3	LINC02511	1213	1312	-	-4.57	-1.72	1	PF10236	1	-	0	0.428292
P55209_NAP1L1	LINC02511	246	345	-	-4.57	-1.72	1	-	0	-	0	0.428292
P61970_NUTF2	LINC02511	2059	2158	-	-4.57	-1.72	1	PF02136	1	-	0	0.428292
P62304_SNRPE	LINC02511	1	100	-	-4.57	-1.72	1	PF01423	1	-	0	0.428292
P62306_SNRPF	LINC02511	1	100	-	-4.57	-1.72	1	PF01423	1	-	0	0.428292
P62310_LSM3	LINC02511	1226	1325	-	-4.57	-1.72	1	PF01423	1	-	0	0.428292
P62891_RPL39	LINC02511	135	234	-	-4.57	-1.72	1	PF00832	1	-	0	0.428292
Q13283_G3BP1	LINC02511	2157	2256	-	-4.57	-1.72	1	PF02136,PF00076	2	-	0	0.428292
Q15415_RBMY1F	LINC02511	625	724	-	-4.57	-1.72	1	PF08081,PF00076	2	-	0	0.428292
Q15633_TARBP2	LINC02511	442	541	-	-4.57	-1.72	1	-	0	-	0	0.428292
Q15796_SMAD2	LINC02511	331	430	-	-4.57	-1.72	1	-	0	-	0	0.428292
Q2VPK5_CTU2	LINC02511	2046	2145	-	-4.57	-1.72	1	-	0	-	0	0.428292
Q68E01_INTS3	LINC02511	1	100	-	-4.57	-1.72	1	PF10189	1	-	0	0.428292
Q6P1L8_MRPL14	LINC02511	1507	1606	-	-4.57	-1.72	1	PF00238	1	-	0	0.428292
Q6PIY7_TENT2	LINC02511	870	969	-	-4.57	-1.72	1	PF03828	1	-	0	0.428292
Q6XE24_RBMS3	LINC02511	687	786	-	-4.57	-1.72	1	PF00076	1	-	0	0.428292
Q6YP21_KYAT3	LINC02511	527	626	-	-4.57	-1.72	1	-	0	-	0	0.428292
Q7KZI7_MARK2	LINC02511	197	296	-	-4.57	-1.72	1	-	0	-	0	0.428292
Q8IVH4_MMAA	LINC02511	1899	1998	-	-4.57	-1.72	1	-	0	-	0	0.428292
Q8N5F7_NKAP	LINC02511	2095	2194	-	-4.57	-1.72	1	-	0	-	0	0.428292
Q8N5P1_ZC3H8	LINC02511	344	443	-	-4.57	-1.72	1	PF00642	1	-	0	0.428292
Q8N6W0_CELF5	LINC02511	883	982	-	-4.57	-1.72	1	-	0	-	0	0.428292
Q8N8Q3_ENDOV	LINC02511	1213	1312	-	-4.57	-1.72	1	PF04493	1	-	0	0.428292
Q8TE67_EPS8L3	LINC02511	86	185	-	-4.57	-1.72	1	-	0	-	0	0.428292
Q96BK5_PINX1	LINC02511	2291	2390	-	-4.57	-1.72	1	PF01585,PF12656	2	-	0	0.428292
Q96EF6_FBXO17	LINC02511	37	136	-	-4.57	-1.72	1	-	0	-	0	0.428292
Q96GW9_MARS2	LINC02511	429	528	-	-4.57	-1.72	1	PF09334,PF00133	2	-	0	0.428292
Q99700_ATXN2	LINC02511	2389	2488	-	-4.57	-1.72	1	PF14438,PF06741,PF07145	3	-	0	0.428292
Q9BRT6_LLPH	LINC02511	821	920	-	-4.57	-1.72	1	-	0	-	0	0.428292
Q9BSD7_NTPCR	LINC02511	148	247	-	-4.57	-1.72	1	-	0	-	0	0.428292
Q9BYD3_MRPL4	LINC02511	86	185	-	-4.57	-1.72	1	PF00573	1	-	0	0.428292
Q9BYJ9_YTHDF1	LINC02511	1520	1619	-	-4.57	-1.72	1	PF04146	1	-	0	0.428292
Q9GZL7_WDR12	LINC02511	981	1080	-	-4.57	-1.72	1	PF00400	1	-	0	0.428292
Q9H1A7_POLR2J3	LINC02511	1	100	-	-4.57	-1.72	1	PF13656,PF01193	2	-	0	0.428292
Q9H5Z1_DHX35	LINC02511	1605	1704	-	-4.57	-1.72	1	PF04408,PF00271	2	-	0	0.428292
Q9H7Z6_KAT8	LINC02511	37	136	-	-4.57	-1.72	1	PF11717	1	-	0	0.428292
Q9H9G7_AGO3	LINC02511	736	835	-	-4.57	-1.72	1	PF02171,PF02170	2	-	0	0.428292
Q9NQE9_HINT3	LINC02511	2059	2158	-	-4.57	-1.72	1	PF11969	1	-	0	0.428292
Q9NR90_DAZ3	LINC02511	625	724	-	-4.57	-1.72	1	-	0	-	0	0.428292
Q9NV66_TYW1	LINC02511	1275	1374	-	-4.57	-1.72	1	PF08608	1	-	0	0.428292
Q9NWZ8_GEMIN8	LINC02511	344	443	-	-4.57	-1.72	1	PF15348	1	-	0	0.428292
Q9P2W9_STX18	LINC02511	981	1080	-	-4.57	-1.72	1	-	0	-	0	0.428292
Q9UFF9_CNOT8	LINC02511	2389	2488	-	-4.57	-1.72	1	PF04857	1	-	0	0.428292
Q9UI10_EIF2B4	LINC02511	246	345	-	-4.57	-1.72	1	PF01008	1	-	0	0.428292
Q9UI10_EIF2B4	LINC02511	2340	2439	-	-4.57	-1.72	1	PF01008	1	-	0	0.428292
Q9UKD2_MRTO4	LINC02511	1667	1766	-	-4.57	-1.72	1	PF00466	1	-	0	0.428292
Q9Y383_LUC7L2	LINC02511	1520	1619	-	-4.57	-1.72	1	PF03194	1	-	0	0.428292
Q9Y676_MRPS18B	LINC02511	527	626	-	-4.57	-1.72	1	PF01084	1	-	0	0.428292
A6NHQ2_FBLL1	LINC02511	1115	1214	-	-4.58	-1.72	1	PF01269	1	-	0	0.42825
B5MCY1_TDRD15	LINC02511	1275	1374	-	-4.58	-1.72	1	PF00567	1	-	0	0.42825
O60783_MRPS14	LINC02511	2059	2158	-	-4.58	-1.72	1	PF00253	1	-	0	0.42825
O75131_CPNE3	LINC02511	2059	2158	-	-4.58	-1.72	1	-	0	-	0	0.42825
O75691_UTP20	LINC02511	870	969	-	-4.58	-1.72	1	PF07539	1	-	0	0.42825
P02771_AFP	LINC02511	625	724	-	-4.58	-1.72	1	-	0	-	0	0.42825
P11940_PABPC1	LINC02511	1	100	-	-4.58	-1.72	1	PF00076,PF00658	2	-	0	0.42825
P19388_POLR2E	LINC02511	870	969	-	-4.58	-1.72	1	PF01191,PF03871	2	-	0	0.42825
P19388_POLR2E	LINC02511	1017	1116	-	-4.58	-1.72	1	PF01191,PF03871	2	-	0	0.42825
P23284_PPIB	LINC02511	148	247	-	-4.58	-1.72	1	PF00160	1	-	0	0.42825
P23381_WARS1	LINC02511	295	394	-	-4.58	-1.72	1	PF00579	1	-	0	0.42825
P27635_RPL10	LINC02511	1275	1374	-	-4.58	-1.72	1	PF00252	1	-	0	0.42825
P29084_GTF2E2	LINC02511	638	737	-	-4.58	-1.72	1	-	0	-	0	0.42825
P30048_PRDX3	LINC02511	1654	1753	-	-4.58	-1.72	1	-	0	-	0	0.42825
P32969_RPL9	LINC02511	2059	2158	-	-4.58	-1.72	1	PF00347	1	-	0	0.42825
P43307_SSR1	LINC02511	491	590	-	-4.58	-1.72	1	-	0	-	0	0.42825
P46937_YAP1	LINC02511	1765	1864	-	-4.58	-1.72	1	-	0	-	0	0.42825
P49590_HARS2	LINC02511	1	100	-	-4.58	-1.72	1	PF13393,PF03129,PF12745	3	-	0	0.42825
P61313_RPL15	LINC02511	37	136	-	-4.58	-1.72	1	PF00827	1	-	0	0.42825
Q13117_DAZ2	LINC02511	37	136	-	-4.58	-1.72	1	PF00076	1	-	0	0.42825
Q13247_SRSF6	LINC02511	821	920	-	-4.58	-1.72	1	PF00076	1	-	0	0.42825
Q14151_SAFB2	LINC02511	2353	2452	-	-4.58	-1.72	1	PF00076,PF02037	2	-	0	0.42825
Q14576_ELAVL3	LINC02511	2059	2158	-	-4.58	-1.72	1	PF00076,PF13893	2	-	0	0.42825
Q14671_PUM1	LINC02511	197	296	-	-4.58	-1.72	1	PF00806	1	-	0	0.42825
Q15631_TSN	LINC02511	638	737	-	-4.58	-1.72	1	PF01997	1	-	0	0.42825
Q5TA45_INTS11	LINC02511	37	136	-	-4.58	-1.72	1	PF10996,PF07521,PF00753	3	-	0	0.42825
Q6ZN17_LIN28B	LINC02511	86	185	-	-4.58	-1.72	1	PF00313,PF00098	2	-	0	0.42825
Q7L8L6_FASTKD5	LINC02511	233	332	-	-4.58	-1.72	1	PF08368,PF06743,PF08373	3	-	0	0.42825
Q86SG3_DAZ4	LINC02511	393	492	-	-4.58	-1.72	1	PF00076	1	-	0	0.42825
Q86U06_RBM23	LINC02511	723	822	-	-4.58	-1.72	1	PF00076	1	-	0	0.42825
Q86U38_NOP9	LINC02511	197	296	-	-4.58	-1.72	1	-	0	-	0	0.42825
Q86W42_THOC6	LINC02511	638	737	-	-4.58	-1.72	1	PF00400	1	-	0	0.42825
Q8IUX4_APOBEC3F	LINC02511	1654	1753	-	-4.58	-1.72	1	PF08210,PF05240	2	-	0	0.42825
Q8IZP6_RNF113B	LINC02511	589	688	-	-4.58	-1.72	1	PF00642,PF13923,PF00097	3	-	0	0.42825
Q8N5X7_EIF4E3	LINC02511	1814	1913	-	-4.58	-1.72	1	PF01652	1	-	0	0.42825
Q8N8Q3_ENDOV	LINC02511	442	541	-	-4.58	-1.72	1	PF04493	1	-	0	0.42825
Q8TA86_RP9	LINC02511	148	247	-	-4.58	-1.72	1	-	0	-	0	0.42825
Q8WY41_NANOS1	LINC02511	1177	1276	-	-4.58	-1.72	1	PF05741	1	-	0	0.42825
Q969Q0_RPL36AL	LINC02511	135	234	-	-4.58	-1.72	1	PF00935	1	-	0	0.42825
Q96EP5_DAZAP1	LINC02511	2340	2439	-	-4.58	-1.72	1	PF00076	1	-	0	0.42825
Q9BRA0_NAA38	LINC02511	1	100	-	-4.58	-1.72	1	PF01423	1	-	0	0.42825
Q9BRJ6_C7orf50	LINC02511	2206	2305	-	-4.58	-1.72	1	-	0	-	0	0.42825
Q9BWT3_PAPOLG	LINC02511	2389	2488	-	-4.58	-1.72	1	PF04926	1	-	0	0.42825
Q9BX10_GTPBP2	LINC02511	674	773	-	-4.58	-1.72	1	PF00009	1	-	0	0.42825
Q9BZE2_PUS3	LINC02511	981	1080	-	-4.58	-1.72	1	PF01416	1	-	0	0.42825
Q9GZY0_NXF2	LINC02511	1275	1374	-	-4.58	-1.72	1	PF09162,PF03943,PF02136	3	-	0	0.42825
Q9H974_QTRT2	LINC02511	1373	1472	-	-4.58	-1.72	1	PF01702	1	-	0	0.42825
Q9HD15_SRA1	LINC02511	1471	1570	-	-4.58	-1.72	1	PF07304	1	-	0	0.42825
Q9NVN8_GNL3L	LINC02511	1017	1116	-	-4.58	-1.72	1	PF01926	1	-	0	0.42825
Q9NVR2_INTS10	LINC02511	1520	1619	-	-4.58	-1.72	1	-	0	-	0	0.42825
Q9NY93_DDX56	LINC02511	1765	1864	-	-4.58	-1.72	1	PF00270,PF00271,PF04851	3	-	0	0.42825
Q9NYL2_MAP3K20	LINC02511	442	541	-	-4.58	-1.72	1	-	0	-	0	0.42825
Q9UJK0_TSR3	LINC02511	1177	1276	-	-4.58	-1.72	1	-	0	-	0	0.42825
Q9UK39_NOCT	LINC02511	50	149	-	-4.58	-1.72	1	PF03372	1	-	0	0.42825
Q9UKZ1_CNOT11	LINC02511	2353	2452	-	-4.58	-1.72	1	PF10155	1	-	0	0.42825
Q9ULR0_ISY1	LINC02511	527	626	-	-4.58	-1.72	1	PF06246	1	-	0	0.42825
Q9ULR0_ISY1	LINC02511	981	1080	-	-4.58	-1.72	1	PF06246	1	-	0	0.42825
Q9Y3Y2_CHTOP	LINC02511	1128	1227	-	-4.58	-1.72	1	-	0	-	0	0.42825
O00418_EEF2K	LINC02511	1	100	-	-4.59	-1.72	1	-	0	-	0	0.42825
O43310_CTIF	LINC02511	1128	1227	-	-4.59	-1.72	1	PF02854	1	-	0	0.42825
O60610_DIAPH1	LINC02511	1324	1423	-	-4.59	-1.72	1	-	0	-	0	0.42825
P00734_F2	LINC02511	2291	2390	-	-4.59	-1.72	1	-	0	-	0	0.42825
P08621_SNRNP70	LINC02511	429	528	-	-4.59	-1.72	1	PF12220,PF00076	2	-	0	0.42825
P0DJD3_RBMY1A1	LINC02511	86	185	-	-4.59	-1.72	1	-	0	-	0	0.42825
P13010_XRCC5	LINC02511	2059	2158	-	-4.59	-1.72	1	PF03731,PF02735,PF03730	3	-	0	0.42825
P13667_PDIA4	LINC02511	981	1080	-	-4.59	-1.72	1	-	0	-	0	0.42825
P14868_DARS1	LINC02511	197	296	-	-4.59	-1.72	1	PF00152,PF01336	2	-	0	0.42825
P26640_VARS1	LINC02511	870	969	-	-4.59	-1.72	1	PF00133,PF08264,PF09334	3	-	0	0.42825
P39023_RPL3	LINC02511	1814	1913	-	-4.59	-1.72	1	PF00297	1	-	0	0.42825
P42166_TMPO	LINC02511	723	822	-	-4.59	-1.72	1	-	0	-	0	0.42825
P42766_RPL35	LINC02511	148	247	-	-4.59	-1.72	1	PF00831	1	-	0	0.42825
P49761_CLK3	LINC02511	2255	2354	-	-4.59	-1.72	1	-	0	-	0	0.42825
P52272_HNRNPM	LINC02511	135	234	-	-4.59	-1.72	1	PF00076,PF11532	2	-	0	0.42825
P55010_EIF5	LINC02511	2046	2145	-	-4.59	-1.72	1	PF01873,PF02020	2	-	0	0.42825
P55084_HADHB	LINC02511	540	639	-	-4.59	-1.72	1	-	0	-	0	0.42825
P55084_HADHB	LINC02511	1275	1374	-	-4.59	-1.72	1	-	0	-	0	0.42825
P62826_RAN	LINC02511	1017	1116	-	-4.59	-1.72	1	PF08477	1	-	0	0.42825
P62917_RPL8	LINC02511	1752	1851	-	-4.59	-1.72	1	PF03947,PF00181	2	-	0	0.42825
P62993_GRB2	LINC02511	148	247	-	-4.59	-1.72	1	-	0	-	0	0.42825
P82970_HMGN5	LINC02511	2095	2194	-	-4.59	-1.72	1	-	0	-	0	0.42825
Q12996_CSTF3	LINC02511	2010	2109	-	-4.59	-1.72	1	PF05843	1	-	0	0.42825
Q13601_KRR1	LINC02511	135	234	-	-4.59	-1.72	1	-	0	-	0	0.42825
Q16762_TST	LINC02511	135	234	-	-4.59	-1.72	1	-	0	-	0	0.42825
Q4VXA5_KHDC1	LINC02511	442	541	-	-4.59	-1.72	1	-	0	-	0	0.42825
Q53F19_NCBP3	LINC02511	233	332	-	-4.59	-1.72	1	PF10309	1	-	0	0.42825
Q53F19_NCBP3	LINC02511	1324	1423	-	-4.59	-1.72	1	PF10309	1	-	0	0.42825
Q53GS9_USP39	LINC02511	2255	2354	-	-4.59	-1.72	1	-	0	-	0	0.42825
Q5T6F2_UBAP2	LINC02511	576	675	-	-4.59	-1.72	1	-	0	-	0	0.42825
Q5T8P6_RBM26	LINC02511	1	100	-	-4.59	-1.72	1	PF01480	1	-	0	0.42825
Q6GMV3_PTRHD1	LINC02511	2059	2158	-	-4.59	-1.72	1	PF01981	1	-	0	0.42825
Q6P1L8_MRPL14	LINC02511	1	100	-	-4.59	-1.72	1	PF00238	1	-	0	0.42825
Q6YP21_KYAT3	LINC02511	625	724	-	-4.59	-1.72	1	-	0	-	0	0.42825
Q86UA1_PRPF39	LINC02511	2255	2354	-	-4.59	-1.72	1	-	0	-	0	0.42825
Q86W50_METTL16	LINC02511	576	675	-	-4.59	-1.72	1	PF05175	1	-	0	0.42825
Q8N6W0_CELF5	LINC02511	1716	1815	-	-4.59	-1.72	1	-	0	-	0	0.42825
Q8TBF4_ZCRB1	LINC02511	625	724	-	-4.59	-1.72	1	PF00076,PF13893,PF00098	3	-	0	0.42825
Q96BK5_PINX1	LINC02511	1618	1717	-	-4.59	-1.72	1	PF01585,PF12656	2	-	0	0.42825
Q96BK5_PINX1	LINC02511	2010	2109	-	-4.59	-1.72	1	PF01585,PF12656	2	-	0	0.42825
Q96CB8_INTS12	LINC02511	1507	1606	-	-4.59	-1.72	1	-	0	-	0	0.42825
Q96D46_NMD3	LINC02511	1360	1459	-	-4.59	-1.72	1	PF04981	1	-	0	0.42825
Q96D46_NMD3	LINC02511	1373	1472	-	-4.59	-1.72	1	PF04981	1	-	0	0.42825
Q96D46_NMD3	LINC02511	1961	2060	-	-4.59	-1.72	1	PF04981	1	-	0	0.42825
Q96GJ1_TRMT2B	LINC02511	2059	2158	-	-4.59	-1.72	1	PF05958,PF13847,PF05175	3	-	0	0.42825
Q96HR8_NAF1	LINC02511	1275	1374	-	-4.59	-1.72	1	PF04410	1	-	0	0.42825
Q96P11_NSUN5	LINC02511	1275	1374	-	-4.59	-1.72	1	PF01189	1	-	0	0.42825
Q96QR8_PURB	LINC02511	2010	2109	-	-4.59	-1.72	1	PF04845	1	-	0	0.42825
Q96T37_RBM15	LINC02511	1997	2096	-	-4.59	-1.72	1	PF07744,PF00076	2	-	0	0.42825
Q99497_PARK7	LINC02511	2059	2158	-	-4.59	-1.72	1	-	0	-	0	0.42825
Q9BQ48_MRPL34	LINC02511	1471	1570	-	-4.59	-1.72	1	PF00468	1	-	0	0.42825
Q9BTD8_RBM42	LINC02511	2059	2158	-	-4.59	-1.72	1	PF00076	1	-	0	0.42825
Q9BUT9_MCRIP2	LINC02511	233	332	-	-4.59	-1.72	1	-	0	-	0	0.42825
Q9BV44_THUMPD3	LINC02511	442	541	-	-4.59	-1.72	1	PF01170,PF02926	2	-	0	0.42825
Q9BYJ9_YTHDF1	LINC02511	1177	1276	-	-4.59	-1.72	1	PF04146	1	-	0	0.42825
Q9BZE1_MRPL37	LINC02511	1360	1459	-	-4.59	-1.72	1	PF07147	1	-	0	0.42825
Q9H095_IQCG	LINC02511	99	198	-	-4.59	-1.72	1	-	0	-	0	0.42825
Q9H972_C14orf93	LINC02511	2340	2439	-	-4.59	-1.72	1	-	0	-	0	0.42825
Q9HD40_SEPSECS	LINC02511	785	884	-	-4.59	-1.72	1	-	0	-	0	0.42825
Q9NTK5_OLA1	LINC02511	2193	2292	-	-4.59	-1.72	1	PF01926	1	-	0	0.42825
Q9NZN8_CNOT2	LINC02511	2046	2145	-	-4.59	-1.72	1	PF04153	1	-	0	0.42825
Q9UBP6_METTL1	LINC02511	135	234	-	-4.59	-1.72	1	-	0	-	0	0.42825
Q9UIV1_CNOT7	LINC02511	1863	1962	-	-4.59	-1.72	1	PF04857	1	-	0	0.42825
Q9Y2S6_TMA7	LINC02511	2059	2158	-	-4.59	-1.72	1	-	0	-	0	0.42825
Q9Y5A9_YTHDF2	LINC02511	2304	2403	-	-4.59	-1.72	1	PF04146	1	-	0	0.42825
A9UHW6_MIF4GD	LINC02511	1471	1570	-	-4.6	-1.72	1	PF02854	1	-	0	0.428208
O14828_SCAMP3	LINC02511	1226	1325	-	-4.6	-1.72	1	-	0	-	0	0.428208
O15213_WDR46	LINC02511	1066	1165	-	-4.6	-1.72	1	-	0	-	0	0.428208
O15504_NUP42	LINC02511	1017	1116	-	-4.6	-1.72	1	-	0	-	0	0.428208
P07910_HNRNPC	LINC02511	2255	2354	-	-4.6	-1.72	1	PF00076	1	-	0	0.428208
P10412_H1-4	LINC02511	821	920	-	-4.6	-1.72	1	-	0	-	0	0.428208
P15311_EZR	LINC02511	1066	1165	-	-4.6	-1.72	1	-	0	-	0	0.428208
P33240_CSTF2	LINC02511	393	492	-	-4.6	-1.72	1	PF14327,PF00076,PF14304	3	-	0	0.428208
P46777_RPL5	LINC02511	135	234	-	-4.6	-1.72	1	-	0	-	0	0.428208
P49406_MRPL19	LINC02511	1409	1508	-	-4.6	-1.72	1	PF01245	1	-	0	0.428208
P49406_MRPL19	LINC02511	1899	1998	-	-4.6	-1.72	1	PF01245	1	-	0	0.428208
P51398_DAP3	LINC02511	1066	1165	-	-4.6	-1.72	1	PF10236	1	-	0	0.428208
P52594_AGFG1	LINC02511	86	185	-	-4.6	-1.72	1	-	0	-	0	0.428208
P56270_MAZ	LINC02511	968	1067	-	-4.6	-1.72	1	PF00096	1	-	0	0.428208
P57723_PCBP4	LINC02511	86	185	-	-4.6	-1.72	1	PF00013	1	-	0	0.428208
P62308_SNRPG	LINC02511	1	100	-	-4.6	-1.72	1	PF01423	1	-	0	0.428208
P62750_RPL23A	LINC02511	2059	2158	-	-4.6	-1.72	1	PF03939,PF00276	2	-	0	0.428208
P78406_RAE1	LINC02511	491	590	-	-4.6	-1.72	1	PF00400	1	-	0	0.428208
Q05639_EEF1A2	LINC02511	50	149	-	-4.6	-1.72	1	PF00009,PF03143,PF03144	3	-	0	0.428208
Q05639_EEF1A2	LINC02511	1213	1312	-	-4.6	-1.72	1	PF00009,PF03143,PF03144	3	-	0	0.428208
Q10589_BST2	LINC02511	821	920	-	-4.6	-1.72	1	-	0	-	0	0.428208
Q13686_ALKBH1	LINC02511	2046	2145	-	-4.6	-1.72	1	PF13532	1	-	0	0.428208
Q14137_BOP1	LINC02511	1409	1508	-	-4.6	-1.72	1	PF08145,PF00400	2	-	0	0.428208
Q15633_TARBP2	LINC02511	968	1067	-	-4.6	-1.72	1	-	0	-	0	0.428208
Q15633_TARBP2	LINC02511	1863	1962	-	-4.6	-1.72	1	-	0	-	0	0.428208
Q16891_IMMT	LINC02511	1311	1410	-	-4.6	-1.72	1	-	0	-	0	0.428208
Q5HYM0_ZC3H12B	LINC02511	429	528	-	-4.6	-1.72	1	PF11977	1	-	0	0.428208
Q5JSJ4_INTS6L	LINC02511	1556	1655	-	-4.6	-1.72	1	PF15300	1	-	0	0.428208
Q71UM5_RPS27L	LINC02511	821	920	-	-4.6	-1.72	1	PF01667	1	-	0	0.428208
Q86UA1_PRPF39	LINC02511	1409	1508	-	-4.6	-1.72	1	-	0	-	0	0.428208
Q86UE4_MTDH	LINC02511	1863	1962	-	-4.6	-1.72	1	-	0	-	0	0.428208
Q8N8Q3_ENDOV	LINC02511	1066	1165	-	-4.6	-1.72	1	PF04493	1	-	0	0.428208
Q8NHQ9_DDX55	LINC02511	1605	1704	-	-4.6	-1.72	1	PF00270,PF00271,PF13959,PF04851	4	-	0	0.428208
Q8TA86_RP9	LINC02511	1275	1374	-	-4.6	-1.72	1	-	0	-	0	0.428208
Q8TCC3_MRPL30	LINC02511	2059	2158	-	-4.6	-1.72	1	PF00327	1	-	0	0.428208
Q8WXF0_SRSF12	LINC02511	2353	2452	-	-4.6	-1.72	1	PF00076	1	-	0	0.428208
Q92804_TAF15	LINC02511	393	492	-	-4.6	-1.72	1	PF00076,PF00641	2	-	0	0.428208
Q92879_CELF1	LINC02511	2340	2439	-	-4.6	-1.72	1	PF00076	1	-	0	0.428208
Q96CB8_INTS12	LINC02511	1458	1557	-	-4.6	-1.72	1	-	0	-	0	0.428208
Q96HC4_PDLIM5	LINC02511	1030	1129	-	-4.6	-1.72	1	-	0	-	0	0.428208
Q96I59_NARS2	LINC02511	589	688	-	-4.6	-1.72	1	PF00152,PF01336	2	-	0	0.428208
Q99497_PARK7	LINC02511	1899	1998	-	-4.6	-1.72	1	-	0	-	0	0.428208
Q9BRD0_BUD13	LINC02511	2010	2109	-	-4.6	-1.72	1	PF09736	1	-	0	0.428208
Q9BU76_MMTAG2	LINC02511	870	969	-	-4.6	-1.72	1	-	0	-	0	0.428208
Q9C0C9_UBE2O	LINC02511	2144	2243	-	-4.6	-1.72	1	-	0	-	0	0.428208
Q9H095_IQCG	LINC02511	1360	1459	-	-4.6	-1.72	1	-	0	-	0	0.428208
Q9H6E5_TUT1	LINC02511	197	296	-	-4.6	-1.72	1	-	0	-	0	0.428208
Q9H974_QTRT2	LINC02511	1409	1508	-	-4.6	-1.72	1	PF01702	1	-	0	0.428208
Q9NZ01_TECR	LINC02511	1226	1325	-	-4.6	-1.72	1	-	0	-	0	0.428208
Q9P2E9_RRBP1	LINC02511	2144	2243	-	-4.6	-1.72	1	-	0	-	0	0.428208
Q9UHR5_SAP30BP	LINC02511	1507	1606	-	-4.6	-1.72	1	-	0	-	0	0.428208
Q9UI10_EIF2B4	LINC02511	1	100	-	-4.6	-1.72	1	PF01008	1	-	0	0.428208
Q9Y230_RUVBL2	LINC02511	1752	1851	-	-4.6	-1.72	1	-	0	-	0	0.428208
Q9Y2P8_RCL1	LINC02511	1667	1766	-	-4.6	-1.72	1	PF01137,PF05189	2	-	0	0.428208
Q9Y383_LUC7L2	LINC02511	1177	1276	-	-4.6	-1.72	1	PF03194	1	-	0	0.428208
Q9Y3B8_REXO2	LINC02511	393	492	-	-4.6	-1.72	1	PF00929	1	-	0	0.428208
Q9Y3B8_REXO2	LINC02511	1471	1570	-	-4.6	-1.72	1	PF00929	1	-	0	0.428208
O15372_EIF3H	LINC02511	1017	1116	-	-4.61	-1.72	1	PF01398	1	-	0	0.428167
O43414_ERI3	LINC02511	1556	1655	-	-4.61	-1.72	1	PF00929	1	-	0	0.428167
O43432_EIF4G3	LINC02511	1324	1423	-	-4.61	-1.72	1	PF02854,PF02847,PF02020	3	-	0	0.428167
O75131_CPNE3	LINC02511	1703	1802	-	-4.61	-1.72	1	-	0	-	0	0.428167
O75648_TRMU	LINC02511	1961	2060	-	-4.61	-1.72	1	PF03054	1	-	0	0.428167
O76003_GLRX3	LINC02511	589	688	-	-4.61	-1.72	1	-	0	-	0	0.428167
P04075_ALDOA	LINC02511	1520	1619	-	-4.61	-1.72	1	-	0	-	0	0.428167
P04439_HLA-A	LINC02511	135	234	-	-4.61	-1.72	1	-	0	-	0	0.428167
P04843_RPN1	LINC02511	1066	1165	-	-4.61	-1.72	1	-	0	-	0	0.428167
P07585_DCN	LINC02511	2193	2292	-	-4.61	-1.72	1	-	0	-	0	0.428167
P08579_SNRPB2	LINC02511	821	920	-	-4.61	-1.72	1	-	0	-	0	0.428167
P23246_SFPQ	LINC02511	478	577	-	-4.61	-1.72	1	PF00076,PF08075	2	-	0	0.428167
P31942_HNRNPH3	LINC02511	1128	1227	-	-4.61	-1.72	1	PF00076	1	-	0	0.428167
P47914_RPL29	LINC02511	148	247	-	-4.61	-1.72	1	PF01779	1	-	0	0.428167
P50750_CDK9	LINC02511	821	920	-	-4.61	-1.72	1	-	0	-	0	0.428167
P51114_FXR1	LINC02511	785	884	-	-4.61	-1.72	1	PF12235,PF00013,PF05641	3	-	0	0.428167
P51843_NR0B1	LINC02511	1569	1668	-	-4.61	-1.72	1	-	0	-	0	0.428167
P51911_CNN1	LINC02511	86	185	-	-4.61	-1.72	1	-	0	-	0	0.428167
P52597_HNRNPF	LINC02511	1765	1864	-	-4.61	-1.72	1	PF00076,PF08080	2	-	0	0.428167
P60842_EIF4A1	LINC02511	1814	1913	-	-4.61	-1.72	1	PF00270,PF00271,PF04851	3	-	0	0.428167
P80723_BASP1	LINC02511	491	590	-	-4.61	-1.72	1	-	0	-	0	0.428167
P83731_RPL24	LINC02511	148	247	-	-4.61	-1.72	1	PF01246	1	-	0	0.428167
P84077_ARF1	LINC02511	2193	2292	-	-4.61	-1.72	1	PF08477,PF01926	2	-	0	0.428167
Q14CZ7_FASTKD3	LINC02511	50	149	-	-4.61	-1.72	1	PF08368,PF08373,PF06743	3	-	0	0.428167
Q15061_WDR43	LINC02511	2059	2158	-	-4.61	-1.72	1	PF04003,PF00400	2	-	0	0.428167
Q15125_EBP	LINC02511	1262	1361	-	-4.61	-1.72	1	-	0	-	0	0.428167
Q15942_ZYX	LINC02511	1226	1325	-	-4.61	-1.72	1	-	0	-	0	0.428167
Q4G0J3_LARP7	LINC02511	870	969	-	-4.61	-1.72	1	PF08777,PF05383,PF00076	3	-	0	0.428167
Q5T653_MRPL2	LINC02511	148	247	-	-4.61	-1.72	1	PF03947,PF00181	2	-	0	0.428167
Q6IPR3_TYW3	LINC02511	932	1031	-	-4.61	-1.72	1	PF02676	1	-	0	0.428167
Q6NZY4_ZCCHC8	LINC02511	981	1080	-	-4.61	-1.72	1	PF00098	1	-	0	0.428167
Q6ZUT6_CCDC9B	LINC02511	478	577	-	-4.61	-1.72	1	-	0	-	0	0.428167
Q7L3T8_PARS2	LINC02511	625	724	-	-4.61	-1.72	1	PF00587,PF03129	2	-	0	0.428167
Q7RTV0_PHF5A	LINC02511	1213	1312	-	-4.61	-1.72	1	PF03660	1	-	0	0.428167
Q8IZP6_RNF113B	LINC02511	1030	1129	-	-4.61	-1.72	1	PF00642,PF13923,PF00097	3	-	0	0.428167
Q8N5L8_RPP25L	LINC02511	148	247	-	-4.61	-1.72	1	PF01918	1	-	0	0.428167
Q8NCA5_FAM98A	LINC02511	1507	1606	-	-4.61	-1.72	1	PF10239	1	-	0	0.428167
Q8NEJ9_NGDN	LINC02511	1213	1312	-	-4.61	-1.72	1	PF04000	1	-	0	0.428167
Q96BP3_PPWD1	LINC02511	1569	1668	-	-4.61	-1.72	1	PF00160	1	-	0	0.428167
Q9BYK8_HELZ2	LINC02511	1	100	-	-4.61	-1.72	1	PF13086,PF13087,PF00773,PF13245	4	-	0	0.428167
Q9C0B1_FTO	LINC02511	1716	1815	-	-4.61	-1.72	1	-	0	-	0	0.428167
Q9H0S4_DDX47	LINC02511	1899	1998	-	-4.61	-1.72	1	PF00270,PF00271,PF04851	3	-	0	0.428167
Q9H0W8_SMG9	LINC02511	1667	1766	-	-4.61	-1.72	1	-	0	-	0	0.428167
Q9H0W8_SMG9	LINC02511	2059	2158	-	-4.61	-1.72	1	-	0	-	0	0.428167
Q9H1B4_NXF5	LINC02511	1667	1766	-	-4.61	-1.72	1	PF09162	1	-	0	0.428167
Q9H5H4_ZNF768	LINC02511	86	185	-	-4.61	-1.72	1	PF00096	1	-	0	0.428167
Q9NWX6_THG1L	LINC02511	2095	2194	-	-4.61	-1.72	1	PF04446	1	-	0	0.428167
Q9NWZ8_GEMIN8	LINC02511	638	737	-	-4.61	-1.72	1	PF15348	1	-	0	0.428167
Q9P2K5_MYEF2	LINC02511	638	737	-	-4.61	-1.72	1	PF00076	1	-	0	0.428167
Q9P2M7_CGN	LINC02511	1311	1410	-	-4.61	-1.72	1	-	0	-	0	0.428167
Q9UGY1_NOL12	LINC02511	2059	2158	-	-4.61	-1.72	1	PF09805	1	-	0	0.428167
Q9UIF8_BAZ2B	LINC02511	491	590	-	-4.61	-1.72	1	PF01429	1	-	0	0.428167
Q9UK39_NOCT	LINC02511	246	345	-	-4.61	-1.72	1	PF03372	1	-	0	0.428167
Q9UK39_NOCT	LINC02511	442	541	-	-4.61	-1.72	1	PF03372	1	-	0	0.428167
Q9UL18_AGO1	LINC02511	1	100	-	-4.61	-1.72	1	PF02171,PF02170	2	Q9UL18|AGO1|359|15152257|PDB	3	0.7615
Q9Y230_RUVBL2	LINC02511	478	577	-	-4.61	-1.72	1	-	0	-	0	0.428167
Q9Y2P8_RCL1	LINC02511	1	100	-	-4.61	-1.72	1	PF01137,PF05189	2	-	0	0.428167
Q9Y6G9_DYNC1LI1	LINC02511	1569	1668	-	-4.61	-1.72	1	-	0	-	0	0.428167
Q9Y6K5_OAS3	LINC02511	197	296	-	-4.61	-1.72	1	PF10421	1	-	0	0.428167
O14730_RIOK3	LINC02511	2059	2158	-	-4.62	-1.72	1	PF01163	1	-	0	0.428167
O43818_RRP9	LINC02511	442	541	-	-4.62	-1.72	1	PF00400	1	-	0	0.428167
O60573_EIF4E2	LINC02511	1409	1508	-	-4.62	-1.72	1	PF01652	1	-	0	0.428167
O60936_NOL3	LINC02511	1066	1165	-	-4.62	-1.72	1	-	0	-	0	0.428167
O75122_CLASP2	LINC02511	736	835	-	-4.62	-1.72	1	-	0	-	0	0.428167
O95232_LUC7L3	LINC02511	2108	2207	-	-4.62	-1.72	1	PF03194	1	-	0	0.428167
P04843_RPN1	LINC02511	1373	1472	-	-4.62	-1.72	1	-	0	-	0	0.428167
P10636_MAPT	LINC02511	527	626	-	-4.62	-1.72	1	-	0	-	0	0.428167
P12081_HARS1	LINC02511	1	100	-	-4.62	-1.72	1	PF13393,PF03129,PF12745	3	-	0	0.428167
P15880_RPS2	LINC02511	1471	1570	-	-4.62	-1.72	1	PF00333,PF03719	2	-	0	0.428167
P18031_PTPN1	LINC02511	148	247	-	-4.62	-1.72	1	-	0	-	0	0.428167
P27635_RPL10	LINC02511	638	737	-	-4.62	-1.72	1	PF00252	1	-	0	0.428167
P31942_HNRNPH3	LINC02511	1520	1619	-	-4.62	-1.72	1	PF00076	1	P31942|HNRNPH3|958|11526107|SpliceAid-F,P31942|HNRNPH3|969|18806275|SpliceAid-F,P31942|HNRNPH3|955|11847131|SpliceAid-F,P31942|HNRNPH3|182|17337441|RBPDB,P31942|HNRNPH3|NA|NA|NA	3	0.7615
P41091_EIF2S3	LINC02511	736	835	-	-4.62	-1.72	1	PF09173,PF00009,PF03144	3	-	0	0.428167
P46778_RPL21	LINC02511	1226	1325	-	-4.62	-1.72	1	PF01157	1	-	0	0.428167
P46781_RPS9	LINC02511	1213	1312	-	-4.62	-1.72	1	PF01479,PF00163	2	-	0	0.428167
P49755_TMED10	LINC02511	135	234	-	-4.62	-1.72	1	-	0	-	0	0.428167
P50454_SERPINH1	LINC02511	870	969	-	-4.62	-1.72	1	-	0	-	0	0.428167
P60842_EIF4A1	LINC02511	1360	1459	-	-4.62	-1.72	1	PF00270,PF00271,PF04851	3	-	0	0.428167
P61313_RPL15	LINC02511	883	982	-	-4.62	-1.72	1	PF00827	1	-	0	0.428167
P62917_RPL8	LINC02511	86	185	-	-4.62	-1.72	1	PF03947,PF00181	2	-	0	0.428167
P62993_GRB2	LINC02511	821	920	-	-4.62	-1.72	1	-	0	-	0	0.428167
P84022_SMAD3	LINC02511	1324	1423	-	-4.62	-1.72	1	-	0	-	0	0.428167
Q08752_PPID	LINC02511	1507	1606	-	-4.62	-1.72	1	PF00160	1	-	0	0.428167
Q12931_TRAP1	LINC02511	1716	1815	-	-4.62	-1.72	1	-	0	-	0	0.428167
Q13087_PDIA2	LINC02511	1765	1864	-	-4.62	-1.72	1	-	0	-	0	0.428167
Q13117_DAZ2	LINC02511	870	969	-	-4.62	-1.72	1	PF00076	1	-	0	0.428167
Q13395_TARBP1	LINC02511	197	296	-	-4.62	-1.72	1	PF00588	1	-	0	0.428167
Q13686_ALKBH1	LINC02511	1507	1606	-	-4.62	-1.72	1	PF13532	1	-	0	0.428167
Q15022_SUZ12	LINC02511	2010	2109	-	-4.62	-1.72	1	-	0	-	0	0.428167
Q5T1V6_DDX59	LINC02511	785	884	-	-4.62	-1.72	1	-	0	-	0	0.428167
Q5T280_SPOUT1	LINC02511	1262	1361	-	-4.62	-1.72	1	PF02598	1	-	0	0.428167
Q6P1R4_DUS1L	LINC02511	1	100	-	-4.62	-1.72	1	PF01207	1	-	0	0.428167
Q6P1R4_DUS1L	LINC02511	1703	1802	-	-4.62	-1.72	1	PF01207	1	-	0	0.428167
Q8IVH4_MMAA	LINC02511	135	234	-	-4.62	-1.72	1	-	0	-	0	0.428167
Q8N5X7_EIF4E3	LINC02511	393	492	-	-4.62	-1.72	1	PF01652	1	-	0	0.428167
Q8NCV1_ADAD2	LINC02511	1471	1570	-	-4.62	-1.72	1	PF02137,PF00035	2	-	0	0.428167
Q8TDD1_DDX54	LINC02511	197	296	-	-4.62	-1.72	1	PF00270,PF00271,PF08147,PF04851	4	-	0	0.428167
Q96CM3_RPUSD4	LINC02511	86	185	-	-4.62	-1.72	1	PF00849	1	-	0	0.428167
Q96CP2_FLYWCH2	LINC02511	2059	2158	-	-4.62	-1.72	1	-	0	-	0	0.428167
Q96PZ0_PUS7	LINC02511	197	296	-	-4.62	-1.72	1	PF01142	1	-	0	0.428167
Q99442_SEC62	LINC02511	1667	1766	-	-4.62	-1.72	1	-	0	-	0	0.428167
Q99543_DNAJC2	LINC02511	197	296	-	-4.62	-1.72	1	-	0	-	0	0.428167
Q99714_HSD17B10	LINC02511	2353	2452	-	-4.62	-1.72	1	-	0	-	0	0.428167
Q99848_EBNA1BP2	LINC02511	148	247	-	-4.62	-1.72	1	PF05890	1	-	0	0.428167
Q9BT17_MTG1	LINC02511	491	590	-	-4.62	-1.72	1	PF01926	1	-	0	0.428167
Q9BXP5_SRRT	LINC02511	295	394	-	-4.62	-1.72	1	PF04959	1	-	0	0.428167
Q9C0D7_ZC3H12C	LINC02511	233	332	-	-4.62	-1.72	1	PF11977	1	-	0	0.428167
Q9H1J1_UPF3A	LINC02511	37	136	-	-4.62	-1.72	1	PF03467	1	-	0	0.428167
Q9H7N4_SCAF1	LINC02511	736	835	-	-4.62	-1.72	1	-	0	-	0	0.428167
Q9H972_C14orf93	LINC02511	1226	1325	-	-4.62	-1.72	1	-	0	-	0	0.428167
Q9NPJ4_PNRC2	LINC02511	821	920	-	-4.62	-1.72	1	-	0	-	0	0.428167
Q9NQT5_EXOSC3	LINC02511	1017	1116	-	-4.62	-1.72	1	-	0	-	0	0.428167
Q9NUL5_SHFL	LINC02511	2010	2109	-	-4.62	-1.72	1	-	0	-	0	0.428167
Q9NV06_DCAF13	LINC02511	1128	1227	-	-4.62	-1.72	1	PF04158,PF00400,PF08662	3	-	0	0.428167
Q9NX24_NHP2	LINC02511	2059	2158	-	-4.62	-1.72	1	PF01248	1	-	0	0.428167
Q9UFF9_CNOT8	LINC02511	576	675	-	-4.62	-1.72	1	PF04857	1	-	0	0.428167
Q9UGR2_ZC3H7B	LINC02511	1765	1864	-	-4.62	-1.72	1	PF00642	1	-	0	0.428167
Q9UHX1_PUF60	LINC02511	86	185	-	-4.62	-1.72	1	PF00076	1	-	0	0.428167
Q9UNX4_WDR3	LINC02511	197	296	-	-4.62	-1.72	1	PF00400,PF04003	2	-	0	0.428167
Q9Y265_RUVBL1	LINC02511	527	626	-	-4.62	-1.72	1	-	0	-	0	0.428167
Q9Y2W6_TDRKH	LINC02511	148	247	-	-4.62	-1.72	1	PF00013,PF00567	2	-	0	0.428167
Q9Y3T9_NOC2L	LINC02511	2242	2341	-	-4.62	-1.72	1	PF03715	1	-	0	0.428167
Q9Y421_FAM32A	LINC02511	1226	1325	-	-4.62	-1.72	1	-	0	-	0	0.428167
O00566_MPHOSPH10	LINC02511	2389	2488	-	-4.63	-1.73	1	PF04006	1	-	0	0.428125
O15037_KHNYN	LINC02511	1752	1851	-	-4.63	-1.73	1	PF11977	1	-	0	0.428125
O43143_DHX15	LINC02511	1	100	-	-4.63	-1.73	1	PF04408,PF00271,PF00270	3	-	0	0.428125
O43414_ERI3	LINC02511	1262	1361	-	-4.63	-1.73	1	PF00929	1	-	0	0.428125
O43709_BUD23	LINC02511	1703	1802	-	-4.63	-1.73	1	-	0	-	0	0.428125
O60739_EIF1B	LINC02511	1	100	-	-4.63	-1.73	1	PF01253	1	-	0	0.428125
O60812_HNRNPCL1	LINC02511	1752	1851	-	-4.63	-1.73	1	PF00076	1	-	0	0.428125
P09972_ALDOC	LINC02511	1177	1276	-	-4.63	-1.73	1	-	0	-	0	0.428125
P13861_PRKAR2A	LINC02511	246	345	-	-4.63	-1.73	1	-	0	-	0	0.428125
P16401_H1-5	LINC02511	1899	1998	-	-4.63	-1.73	1	-	0	-	0	0.428125
P20618_PSMB1	LINC02511	1654	1753	-	-4.63	-1.73	1	-	0	-	0	0.428125
P26599_PTBP1	LINC02511	1654	1753	-	-4.63	-1.73	1	PF13893,PF00076	2	P26599|PTBP1|143|16179478|RBPDB	23	0.761458
P28799_GRN	LINC02511	148	247	-	-4.63	-1.73	1	-	0	-	0	0.428125
P31146_CORO1A	LINC02511	1	100	-	-4.63	-1.73	1	PF00400	1	-	0	0.428125
P35544_FAU	LINC02511	2059	2158	-	-4.63	-1.73	1	-	0	-	0	0.428125
P42677_RPS27	LINC02511	1	100	-	-4.63	-1.73	1	PF01667	1	-	0	0.428125
P48634_PRRC2A	LINC02511	527	626	-	-4.63	-1.73	1	-	0	-	0	0.428125
P50454_SERPINH1	LINC02511	1458	1557	-	-4.63	-1.73	1	-	0	-	0	0.428125
P56270_MAZ	LINC02511	380	479	-	-4.63	-1.73	1	PF00096	1	-	0	0.428125
P60866_RPS20	LINC02511	1226	1325	-	-4.63	-1.73	1	PF00338	1	-	0	0.428125
P61513_RPL37A	LINC02511	50	149	-	-4.63	-1.73	1	PF01780	1	-	0	0.428125
P62191_PSMC1	LINC02511	772	871	-	-4.63	-1.73	1	-	0	-	0	0.428125
P62979_RPS27A	LINC02511	148	247	-	-4.63	-1.73	1	PF01599	1	-	0	0.428125
Q00577_PURA	LINC02511	478	577	-	-4.63	-1.73	1	PF04845	1	-	0	0.428125
Q12905_ILF2	LINC02511	625	724	-	-4.63	-1.73	1	PF07528	1	-	0	0.428125
Q12972_PPP1R8	LINC02511	1716	1815	-	-4.63	-1.73	1	PF00498	1	-	0	0.428125
Q13823_GNL2	LINC02511	1311	1410	-	-4.63	-1.73	1	PF01926	1	-	0	0.428125
Q14320_FAM50A	LINC02511	148	247	-	-4.63	-1.73	1	-	0	-	0	0.428125
Q14671_PUM1	LINC02511	1	100	-	-4.63	-1.73	1	PF00806	1	-	0	0.428125
Q15796_SMAD2	LINC02511	589	688	-	-4.63	-1.73	1	-	0	-	0	0.428125
Q16762_TST	LINC02511	527	626	-	-4.63	-1.73	1	-	0	-	0	0.428125
Q4G0J3_LARP7	LINC02511	1471	1570	-	-4.63	-1.73	1	PF08777,PF05383,PF00076	3	-	0	0.428125
Q53GS9_USP39	LINC02511	282	381	-	-4.63	-1.73	1	-	0	-	0	0.428125
Q53H54_TRMT12	LINC02511	331	430	-	-4.63	-1.73	1	PF02475	1	-	0	0.428125
Q53R41_FASTKD1	LINC02511	491	590	-	-4.63	-1.73	1	PF08368,PF06743,PF08373	3	-	0	0.428125
Q6IPR3_TYW3	LINC02511	674	773	-	-4.63	-1.73	1	PF02676	1	-	0	0.428125
Q6P5S7_RNASEK	LINC02511	1226	1325	-	-4.63	-1.73	1	-	0	-	0	0.428125
Q6PK04_CCDC137	LINC02511	821	920	-	-4.63	-1.73	1	-	0	-	0	0.428125
Q6UN15_FIP1L1	LINC02511	870	969	-	-4.63	-1.73	1	PF05182	1	-	0	0.428125
Q6ZUT6_CCDC9B	LINC02511	2340	2439	-	-4.63	-1.73	1	-	0	-	0	0.428125
Q7Z6J9_TSEN54	LINC02511	2046	2145	-	-4.63	-1.73	1	PF12928	1	-	0	0.428125
Q8IWZ3_ANKHD1	LINC02511	233	332	-	-4.63	-1.73	1	PF00013	1	-	0	0.428125
Q8IX01_SUGP2	LINC02511	295	394	-	-4.63	-1.73	1	PF01805,PF01585	2	Q8IX01|SUGP2|HepG2.SUGP2.3.312|31226278|eCLIP_ENCODE	5	0.761458
Q8IZ69_TRMT2A	LINC02511	1520	1619	-	-4.63	-1.73	1	PF05958,PF13847,PF05175	3	-	0	0.428125
Q8NAV1_PRPF38A	LINC02511	2206	2305	-	-4.63	-1.73	1	PF03371	1	-	0	0.428125
Q8TAD8_SNIP1	LINC02511	2046	2145	-	-4.63	-1.73	1	PF00498	1	-	0	0.428125
Q8WW36_ZCCHC13	LINC02511	148	247	-	-4.63	-1.73	1	PF00098	1	-	0	0.428125
Q8WXD2_SCG3	LINC02511	1458	1557	-	-4.63	-1.73	1	-	0	-	0	0.428125
Q8WXD5_GEMIN6	LINC02511	1	100	-	-4.63	-1.73	1	PF06372	1	-	0	0.428125
Q96CB9_NSUN4	LINC02511	1703	1802	-	-4.63	-1.73	1	PF01189	1	-	0	0.428125
Q96HR8_NAF1	LINC02511	772	871	-	-4.63	-1.73	1	PF04410	1	-	0	0.428125
Q9BRS8_LARP6	LINC02511	1948	2047	-	-4.63	-1.73	1	PF05383,PF12901	2	-	0	0.428125
Q9BU76_MMTAG2	LINC02511	1703	1802	-	-4.63	-1.73	1	-	0	-	0	0.428125
Q9BXU3_TEX13A	LINC02511	233	332	-	-4.63	-1.73	1	-	0	-	0	0.428125
Q9H0S4_DDX47	LINC02511	638	737	-	-4.63	-1.73	1	PF00270,PF00271,PF04851	3	-	0	0.428125
Q9H3J6_C12orf65	LINC02511	1226	1325	-	-4.63	-1.73	1	PF00472	1	-	0	0.428125
Q9HD15_SRA1	LINC02511	1569	1668	-	-4.63	-1.73	1	PF07304	1	-	0	0.428125
Q9NUQ6_SPATS2L	LINC02511	1	100	-	-4.63	-1.73	1	PF07139	1	-	0	0.428125
Q9NY12_GAR1	LINC02511	135	234	-	-4.63	-1.73	1	PF04410	1	-	0	0.428125
Q9P2I0_CPSF2	LINC02511	1	100	-	-4.63	-1.73	1	PF10996,PF07521,PF00753	3	-	0	0.428125
Q9UIV1_CNOT7	LINC02511	625	724	-	-4.63	-1.73	1	PF04857	1	-	0	0.428125
Q9UK39_NOCT	LINC02511	491	590	-	-4.63	-1.73	1	PF03372	1	-	0	0.428125
Q9UNZ2_NSFL1C	LINC02511	821	920	-	-4.63	-1.73	1	-	0	-	0	0.428125
Q9Y295_DRG1	LINC02511	919	1018	-	-4.63	-1.73	1	PF01926	1	-	0	0.428125
Q9Y6G9_DYNC1LI1	LINC02511	821	920	-	-4.63	-1.73	1	-	0	-	0	0.428125
A7MD48_SRRM4	LINC02511	821	920	-	-4.64	-1.73	1	-	0	-	0	0.428125
O60563_CCNT1	LINC02511	295	394	-	-4.64	-1.73	1	-	0	-	0	0.428125
O95478_NSA2	LINC02511	1765	1864	-	-4.64	-1.73	1	PF01201	1	-	0	0.428125
P04792_HSPB1	LINC02511	883	982	-	-4.64	-1.73	1	-	0	-	0	0.428125
P06576_ATP5F1B	LINC02511	86	185	-	-4.64	-1.73	1	-	0	-	0	0.428125
P18031_PTPN1	LINC02511	478	577	-	-4.64	-1.73	1	-	0	-	0	0.428125
P23396_RPS3	LINC02511	86	185	-	-4.64	-1.73	1	PF00189,PF07650	2	-	0	0.428125
P26378_ELAVL4	LINC02511	1030	1129	-	-4.64	-1.73	1	-	0	-	0	0.428125
P37802_TAGLN2	LINC02511	148	247	-	-4.64	-1.73	1	-	0	-	0	0.428125
P38919_EIF4A3	LINC02511	1324	1423	-	-4.64	-1.73	1	PF00270,PF00271	2	-	0	0.428125
P49770_EIF2B2	LINC02511	1	100	-	-4.64	-1.73	1	PF01008	1	-	0	0.428125
P55209_NAP1L1	LINC02511	1765	1864	-	-4.64	-1.73	1	-	0	-	0	0.428125
P61129_ZC3H6	LINC02511	723	822	-	-4.64	-1.73	1	PF00642,PF14608	2	-	0	0.428125
P61247_RPS3A	LINC02511	1605	1704	-	-4.64	-1.73	1	PF01015	1	-	0	0.428125
P61764_STXBP1	LINC02511	442	541	-	-4.64	-1.73	1	-	0	-	0	0.428125
P61981_YWHAG	LINC02511	148	247	-	-4.64	-1.73	1	PF00244	1	-	0	0.428125
P62191_PSMC1	LINC02511	2206	2305	-	-4.64	-1.73	1	-	0	-	0	0.428125
P80723_BASP1	LINC02511	1177	1276	-	-4.64	-1.73	1	-	0	-	0	0.428125
P82673_MRPS35	LINC02511	50	149	-	-4.64	-1.73	1	PF10213	1	-	0	0.428125
Q14296_FASTK	LINC02511	2193	2292	-	-4.64	-1.73	1	PF08368,PF06743,PF08373	3	-	0	0.428125
Q14974_KPNB1	LINC02511	1324	1423	-	-4.64	-1.73	1	PF03810	1	-	0	0.428125
Q15022_SUZ12	LINC02511	2108	2207	-	-4.64	-1.73	1	-	0	-	0	0.428125
Q15061_WDR43	LINC02511	50	149	-	-4.64	-1.73	1	PF04003,PF00400	2	-	0	0.428125
Q16666_IFI16	LINC02511	723	822	-	-4.64	-1.73	1	-	0	-	0	0.428125
Q5JVS0_HABP4	LINC02511	50	149	-	-4.64	-1.73	1	PF04774	1	-	0	0.428125
Q5T3I0_GPATCH4	LINC02511	99	198	-	-4.64	-1.73	1	PF01585	1	-	0	0.428125
Q5TA45_INTS11	LINC02511	932	1031	-	-4.64	-1.73	1	PF10996,PF07521,PF00753	3	-	0	0.428125
Q6P6C2_ALKBH5	LINC02511	821	920	-	-4.64	-1.73	1	PF13532	1	-	0	0.428125
Q8IWZ8_SUGP1	LINC02511	1275	1374	-	-4.64	-1.73	1	PF01805,PF01585,PF12656	3	-	0	0.428125
Q8N5X7_EIF4E3	LINC02511	1409	1508	-	-4.64	-1.73	1	PF01652	1	-	0	0.428125
Q8N9N2_ASCC1	LINC02511	246	345	-	-4.64	-1.73	1	PF10469,PF00013	2	-	0	0.428125
Q8NBS9_TXNDC5	LINC02511	2255	2354	-	-4.64	-1.73	1	-	0	-	0	0.428125
Q8NDT2_RBM15B	LINC02511	870	969	-	-4.64	-1.73	1	PF07744,PF00076	2	-	0	0.428125
Q8NI36_WDR36	LINC02511	197	296	-	-4.64	-1.73	1	PF04192,PF00400	2	-	0	0.428125
Q8TAA1_RNASE11	LINC02511	148	247	-	-4.64	-1.73	1	PF00074	1	-	0	0.428125
Q8TAD8_SNIP1	LINC02511	1654	1753	-	-4.64	-1.73	1	PF00498	1	-	0	0.428125
Q8TE67_EPS8L3	LINC02511	625	724	-	-4.64	-1.73	1	-	0	-	0	0.428125
Q92979_EMG1	LINC02511	674	773	-	-4.64	-1.73	1	PF03587	1	-	0	0.428125
Q96EH5_RPL39L	LINC02511	135	234	-	-4.64	-1.73	1	PF00832	1	-	0	0.428125
Q96GM8_TOE1	LINC02511	1458	1557	-	-4.64	-1.73	1	PF04857,PF00642	2	-	0	0.428125
Q96GW9_MARS2	LINC02511	1422	1521	-	-4.64	-1.73	1	PF09334,PF00133	2	-	0	0.428125
Q96IZ7_RSRC1	LINC02511	736	835	-	-4.64	-1.73	1	-	0	-	0	0.428125
Q96J87_CELF6	LINC02511	37	136	-	-4.64	-1.73	1	-	0	-	0	0.428125
Q96J94_PIWIL1	LINC02511	1	100	-	-4.64	-1.73	1	-	0	-	0	0.428125
Q99572_P2RX7	LINC02511	442	541	-	-4.64	-1.73	1	-	0	-	0	0.428125
Q99848_EBNA1BP2	LINC02511	233	332	-	-4.64	-1.73	1	PF05890	1	-	0	0.428125
Q9BQC6_MRPL57	LINC02511	1471	1570	-	-4.64	-1.73	1	PF14978	1	-	0	0.428125
Q9BVI4_NOC4L	LINC02511	135	234	-	-4.64	-1.73	1	PF03914	1	-	0	0.428125
Q9GZS1_POLR1E	LINC02511	674	773	-	-4.64	-1.73	1	PF06870	1	-	0	0.428125
Q9H1E1_RNASE7	LINC02511	2059	2158	-	-4.64	-1.73	1	PF00074	1	-	0	0.428125
Q9H361_PABPC3	LINC02511	527	626	-	-4.64	-1.73	1	-	0	-	0	0.428125
Q9H3H3_C11orf68	LINC02511	1177	1276	-	-4.64	-1.73	1	PF08939	1	-	0	0.428125
Q9NP81_SARS2	LINC02511	86	185	-	-4.64	-1.73	1	PF00587	1	-	0	0.428125
Q9NQI0_DDX4	LINC02511	1716	1815	-	-4.64	-1.73	1	PF00270,PF00271	2	-	0	0.428125
Q9NV66_TYW1	LINC02511	478	577	-	-4.64	-1.73	1	PF08608	1	-	0	0.428125
Q9NZM5_NOP53	LINC02511	785	884	-	-4.64	-1.73	1	PF07767	1	-	0	0.428125
Q9P2K5_MYEF2	LINC02511	1311	1410	-	-4.64	-1.73	1	PF00076	1	-	0	0.428125
Q9UDW3_ZMAT5	LINC02511	1017	1116	-	-4.64	-1.73	1	PF00642,PF06220	2	-	0	0.428125
Q9UJJ7_RPUSD1	LINC02511	135	234	-	-4.64	-1.73	1	PF00849	1	-	0	0.428125
Q9ULR0_ISY1	LINC02511	380	479	-	-4.64	-1.73	1	PF06246	1	-	0	0.428125
Q9ULR5_PAIP2B	LINC02511	148	247	-	-4.64	-1.73	1	PF07145	1	-	0	0.428125
Q9Y2W2_WBP11	LINC02511	1	100	-	-4.64	-1.73	1	-	0	-	0	0.428125
Q9Y2W2_WBP11	LINC02511	344	443	-	-4.64	-1.73	1	-	0	-	0	0.428125
Q9Y388_RBMX2	LINC02511	1	100	-	-4.64	-1.73	1	PF00076	1	-	0	0.428125
A0AV96_RBM47	LINC02511	1458	1557	-	-4.65	-1.73	1	PF00076	1	A0AV96|RBM47|YYUYUUUUUYWR|24898756|HITS-CLIP	8	0.761417
O15371_EIF3D	LINC02511	331	430	-	-4.65	-1.73	1	PF05091	1	-	0	0.428083
O15523_DDX3Y	LINC02511	1605	1704	-	-4.65	-1.73	1	PF00270,PF00271	2	-	0	0.428083
O60506_SYNCRIP	LINC02511	1262	1361	-	-4.65	-1.73	1	PF00076,PF13893	2	-	0	0.428083
O75390_CS	LINC02511	1605	1704	-	-4.65	-1.73	1	-	0	-	0	0.428083
O75940_SMNDC1	LINC02511	478	577	-	-4.65	-1.73	1	PF06003	1	-	0	0.428083
O75940_SMNDC1	LINC02511	527	626	-	-4.65	-1.73	1	PF06003	1	-	0	0.428083
O94804_STK10	LINC02511	2010	2109	-	-4.65	-1.73	1	-	0	-	0	0.428083
O94906_PRPF6	LINC02511	197	296	-	-4.65	-1.73	1	PF06424	1	-	0	0.428083
O94992_HEXIM1	LINC02511	1	100	-	-4.65	-1.73	1	PF15313	1	-	0	0.428083
P04114_APOB	LINC02511	2059	2158	-	-4.65	-1.73	1	-	0	-	0	0.428083
P07585_DCN	LINC02511	1226	1325	-	-4.65	-1.73	1	-	0	-	0	0.428083
P07910_HNRNPC	LINC02511	625	724	-	-4.65	-1.73	1	PF00076	1	-	0	0.428083
P09661_SNRPA1	LINC02511	674	773	-	-4.65	-1.73	1	-	0	-	0	0.428083
P15880_RPS2	LINC02511	589	688	-	-4.65	-1.73	1	PF00333,PF03719	2	-	0	0.428083
P18615_NELFE	LINC02511	772	871	-	-4.65	-1.73	1	PF00076	1	-	0	0.428083
P24043_LAMA2	LINC02511	1409	1508	-	-4.65	-1.73	1	-	0	-	0	0.428083
P24752_ACAT1	LINC02511	1961	2060	-	-4.65	-1.73	1	-	0	-	0	0.428083
P25440_BRD2	LINC02511	1997	2096	-	-4.65	-1.73	1	-	0	-	0	0.428083
P26368_U2AF2	LINC02511	2340	2439	-	-4.65	-1.73	1	PF00076	1	-	0	0.428083
P29558_RBMS1	LINC02511	1899	1998	-	-4.65	-1.73	1	PF00076	1	-	0	0.428083
P29692_EEF1D	LINC02511	233	332	-	-4.65	-1.73	1	PF00736	1	-	0	0.428083
P39687_ANP32A	LINC02511	736	835	-	-4.65	-1.73	1	-	0	-	0	0.428083
P43307_SSR1	LINC02511	50	149	-	-4.65	-1.73	1	-	0	-	0	0.428083
P43897_TSFM	LINC02511	2010	2109	-	-4.65	-1.73	1	PF00889	1	-	0	0.428083
P48735_IDH2	LINC02511	1765	1864	-	-4.65	-1.73	1	-	0	-	0	0.428083
P49327_FASN	LINC02511	1605	1704	-	-4.65	-1.73	1	-	0	-	0	0.428083
P51858_HDGF	LINC02511	148	247	-	-4.65	-1.73	1	-	0	-	0	0.428083
P55010_EIF5	LINC02511	736	835	-	-4.65	-1.73	1	PF01873,PF02020	2	-	0	0.428083
P61964_WDR5	LINC02511	1213	1312	-	-4.65	-1.73	1	PF00400,PF08662	2	-	0	0.428083
P83369_LSM11	LINC02511	442	541	-	-4.65	-1.73	1	-	0	-	0	0.428083
Q12904_AIMP1	LINC02511	148	247	-	-4.65	-1.73	1	PF01588	1	-	0	0.428083
Q12906_ILF3	LINC02511	197	296	-	-4.65	-1.73	1	PF07528,PF00035	2	-	0	0.428083
Q13347_EIF3I	LINC02511	344	443	-	-4.65	-1.73	1	PF00400	1	-	0	0.428083
Q14320_FAM50A	LINC02511	1017	1116	-	-4.65	-1.73	1	-	0	-	0	0.428083
Q15415_RBMY1F	LINC02511	785	884	-	-4.65	-1.73	1	PF08081,PF00076	2	-	0	0.428083
Q5VZF2_MBNL2	LINC02511	1	100	-	-4.65	-1.73	1	PF00642	1	-	0	0.428083
Q6IPR3_TYW3	LINC02511	99	198	-	-4.65	-1.73	1	PF02676	1	-	0	0.428083
Q6PI26_SHQ1	LINC02511	429	528	-	-4.65	-1.73	1	PF04925	1	-	0	0.428083
Q7Z7H8_MRPL10	LINC02511	674	773	-	-4.65	-1.73	1	PF00466	1	-	0	0.428083
Q8IUX4_APOBEC3F	LINC02511	37	136	-	-4.65	-1.73	1	PF08210,PF05240	2	-	0	0.428083
Q8N684_CPSF7	LINC02511	1507	1606	-	-4.65	-1.73	1	PF00076	1	-	0	0.428083
Q8NCE0_TSEN2	LINC02511	2059	2158	-	-4.65	-1.73	1	PF02778,PF01974	2	-	0	0.428083
Q8WU90_ZC3H15	LINC02511	736	835	-	-4.65	-1.73	1	PF00642	1	-	0	0.428083
Q8WWH5_TRUB1	LINC02511	1226	1325	-	-4.65	-1.73	1	PF01509	1	-	0	0.428083
Q8WXD2_SCG3	LINC02511	442	541	-	-4.65	-1.73	1	-	0	-	0	0.428083
Q8WY41_NANOS1	LINC02511	1275	1374	-	-4.65	-1.73	1	PF05741	1	-	0	0.428083
Q92600_CNOT9	LINC02511	1801	1900	-	-4.65	-1.73	1	-	0	-	0	0.428083
Q92879_CELF1	LINC02511	1	100	-	-4.65	-1.73	1	PF00076	1	Q92879|CELF1|ugcug|19296853|RBPMap	7	0.761417
Q96I59_NARS2	LINC02511	442	541	-	-4.65	-1.73	1	PF00152,PF01336	2	-	0	0.428083
Q9H0Z9_RBM38	LINC02511	1752	1851	-	-4.65	-1.73	1	PF00076	1	-	0	0.428083
Q9H7B2_RPF2	LINC02511	442	541	-	-4.65	-1.73	1	PF04427	1	-	0	0.428083
Q9NUQ6_SPATS2L	LINC02511	135	234	-	-4.65	-1.73	1	PF07139	1	-	0	0.428083
Q9NX20_MRPL16	LINC02511	1177	1276	-	-4.65	-1.73	1	PF00252	1	-	0	0.428083
Q9UHX1_PUF60	LINC02511	1030	1129	-	-4.65	-1.73	1	PF00076	1	-	0	0.428083
Q9UKA9_PTBP2	LINC02511	1520	1619	-	-4.65	-1.73	1	PF13893,PF00076	2	-	0	0.428083
Q9UMS4_PRPF19	LINC02511	772	871	-	-4.65	-1.73	1	PF00400,PF08606	2	-	0	0.428083
Q9UPS6_SETD1B	LINC02511	736	835	-	-4.65	-1.73	1	PF00076	1	-	0	0.428083
Q9Y606_PUS1	LINC02511	2144	2243	-	-4.65	-1.73	1	PF01416	1	-	0	0.428083
Q9Y6V7_DDX49	LINC02511	1912	2011	-	-4.65	-1.73	1	PF00270,PF00271,PF04851	3	-	0	0.428083
A6NDE4_RBMY1B	LINC02511	625	724	-	-4.66	-1.73	1	PF08081,PF00076	2	-	0	0.428083
O14746_TERT	LINC02511	1997	2096	-	-4.66	-1.73	1	PF12009,PF00078	2	-	0	0.428083
O15427_SLC16A3	LINC02511	86	185	-	-4.66	-1.73	1	-	0	-	0	0.428083
O43310_CTIF	LINC02511	86	185	-	-4.66	-1.73	1	PF02854	1	-	0	0.428083
O43670_ZNF207	LINC02511	1177	1276	-	-4.66	-1.73	1	-	0	-	0	0.428083
O43716_GATC	LINC02511	2059	2158	-	-4.66	-1.73	1	PF02686	1	-	0	0.428083
O60506_SYNCRIP	LINC02511	1177	1276	-	-4.66	-1.73	1	PF00076,PF13893	2	-	0	0.428083
O60506_SYNCRIP	LINC02511	2059	2158	-	-4.66	-1.73	1	PF00076,PF13893	2	-	0	0.428083
O75113_N4BP1	LINC02511	2059	2158	-	-4.66	-1.73	1	PF11977	1	-	0	0.428083
P02771_AFP	LINC02511	821	920	-	-4.66	-1.73	1	-	0	-	0	0.428083
P09132_SRP19	LINC02511	1507	1606	-	-4.66	-1.73	1	PF01922	1	-	0	0.428083
P18621_RPL17	LINC02511	148	247	-	-4.66	-1.73	1	PF00237	1	-	0	0.428083
P27824_CANX	LINC02511	2255	2354	-	-4.66	-1.73	1	PF00262	1	-	0	0.428083
P32969_RPL9	LINC02511	1066	1165	-	-4.66	-1.73	1	PF00347	1	-	0	0.428083
P35241_RDX	LINC02511	1618	1717	-	-4.66	-1.73	1	-	0	-	0	0.428083
P36954_POLR2I	LINC02511	1226	1325	-	-4.66	-1.73	1	PF02150	1	-	0	0.428083
P41091_EIF2S3	LINC02511	1226	1325	-	-4.66	-1.73	1	PF09173,PF00009,PF03144	3	-	0	0.428083
P48735_IDH2	LINC02511	1801	1900	-	-4.66	-1.73	1	-	0	-	0	0.428083
P50579_METAP2	LINC02511	1814	1913	-	-4.66	-1.73	1	PF00557	1	-	0	0.428083
P50914_RPL14	LINC02511	233	332	-	-4.66	-1.73	1	PF01929	1	-	0	0.428083
P52597_HNRNPF	LINC02511	478	577	-	-4.66	-1.73	1	PF00076,PF08080	2	-	0	0.428083
P62280_RPS11	LINC02511	2059	2158	-	-4.66	-1.73	1	PF00366	1	-	0	0.428083
P62888_RPL30	LINC02511	148	247	-	-4.66	-1.73	1	PF01248	1	-	0	0.428083
Q14296_FASTK	LINC02511	99	198	-	-4.66	-1.73	1	PF08368,PF06743,PF08373	3	-	0	0.428083
Q15654_TRIP6	LINC02511	2059	2158	-	-4.66	-1.73	1	-	0	-	0	0.428083
Q15717_ELAVL1	LINC02511	86	185	-	-4.66	-1.73	1	PF00076	1	-	0	0.428083
Q16600_ZNF239	LINC02511	99	198	-	-4.66	-1.73	1	PF00096	1	-	0	0.428083
Q5VZF2_MBNL2	LINC02511	1471	1570	-	-4.66	-1.73	1	PF00642	1	-	0	0.428083
Q68E01_INTS3	LINC02511	233	332	-	-4.66	-1.73	1	PF10189	1	-	0	0.428083
Q6PIY7_TENT2	LINC02511	785	884	-	-4.66	-1.73	1	PF03828	1	-	0	0.428083
Q6UN15_FIP1L1	LINC02511	1667	1766	-	-4.66	-1.73	1	PF05182	1	-	0	0.428083
Q86UE4_MTDH	LINC02511	1275	1374	-	-4.66	-1.73	1	-	0	-	0	0.428083
Q8IWS0_PHF6	LINC02511	2059	2158	-	-4.66	-1.73	1	-	0	-	0	0.428083
Q8NDF8_TENT4B	LINC02511	1226	1325	-	-4.66	-1.73	1	PF03828	1	-	0	0.428083
Q8NEJ9_NGDN	LINC02511	491	590	-	-4.66	-1.73	1	PF04000	1	-	0	0.428083
Q8TBF4_ZCRB1	LINC02511	86	185	-	-4.66	-1.73	1	PF00076,PF13893,PF00098	3	-	0	0.428083
Q8TBY0_RBM46	LINC02511	2255	2354	-	-4.66	-1.73	1	-	0	-	0	0.428083
Q8TEA1_NSUN6	LINC02511	1	100	-	-4.66	-1.73	1	PF01189,PF13847,PF01728	3	-	0	0.428083
Q8WTS6_SETD7	LINC02511	870	969	-	-4.66	-1.73	1	-	0	-	0	0.428083
Q8WXF0_SRSF12	LINC02511	576	675	-	-4.66	-1.73	1	PF00076	1	-	0	0.428083
Q92900_UPF1	LINC02511	2010	2109	-	-4.66	-1.73	1	PF09416,PF13087,PF13086,PF13604,PF13245,PF04851	6	-	0	0.428083
Q969S3_ZNF622	LINC02511	1752	1851	-	-4.66	-1.73	1	PF12756,PF12171,PF12874	3	-	0	0.428083
Q96CB9_NSUN4	LINC02511	870	969	-	-4.66	-1.73	1	PF01189	1	-	0	0.428083
Q96GW9_MARS2	LINC02511	2255	2354	-	-4.66	-1.73	1	PF09334,PF00133	2	-	0	0.428083
Q96L21_RPL10L	LINC02511	491	590	-	-4.66	-1.73	1	PF00252	1	-	0	0.428083
Q99717_SMAD5	LINC02511	478	577	-	-4.66	-1.73	1	-	0	-	0	0.428083
Q99729_HNRNPAB	LINC02511	1017	1116	-	-4.66	-1.73	1	PF00076,PF08143	2	-	0	0.428083
Q9BRX2_PELO	LINC02511	1	100	-	-4.66	-1.73	1	PF03463,PF03464,PF03465	3	-	0	0.428083
Q9BYX4_IFIH1	LINC02511	491	590	-	-4.66	-1.73	1	-	0	-	0	0.428083
Q9GZS1_POLR1E	LINC02511	1017	1116	-	-4.66	-1.73	1	PF06870	1	-	0	0.428083
Q9HCJ3_RAVER2	LINC02511	429	528	-	-4.66	-1.73	1	PF00076	1	-	0	0.428083
Q9NPI6_DCP1A	LINC02511	1520	1619	-	-4.66	-1.73	1	PF06058	1	-	0	0.428083
Q9NRJ5_PAPOLB	LINC02511	184	283	-	-4.66	-1.73	1	PF04926	1	-	0	0.428083
Q9NUP7_TRMT13	LINC02511	589	688	-	-4.66	-1.73	1	PF05206,PF11722,PF05253	3	-	0	0.428083
Q9P287_BCCIP	LINC02511	2059	2158	-	-4.66	-1.73	1	PF13862	1	-	0	0.428083
Q9ULW3_ABT1	LINC02511	1667	1766	-	-4.66	-1.73	1	-	0	-	0	0.428083
Q9UQ35_SRRM2	LINC02511	1324	1423	-	-4.66	-1.73	1	PF08312	1	-	0	0.428083
Q9Y4F3_MARF1	LINC02511	233	332	-	-4.66	-1.73	1	-	0	-	0	0.428083
A6NDE4_RBMY1B	LINC02511	785	884	-	-4.67	-1.73	1	PF08081,PF00076	2	-	0	0.428042
B5ME19_EIF3CL	LINC02511	527	626	-	-4.67	-1.73	1	PF05470	1	-	0	0.428042
O14602_EIF1AY	LINC02511	2059	2158	-	-4.67	-1.73	1	PF01176	1	-	0	0.428042
O14980_XPO1	LINC02511	1275	1374	-	-4.67	-1.73	1	PF08767,PF08389,PF03810	3	-	0	0.428042
O43251_RBFOX2	LINC02511	1556	1655	-	-4.67	-1.73	1	PF12414,PF00076	2	-	0	0.428042
O60930_RNASEH1	LINC02511	1605	1704	-	-4.67	-1.73	1	PF00075	1	-	0	0.428042
O75940_SMNDC1	LINC02511	1177	1276	-	-4.67	-1.73	1	PF06003	1	-	0	0.428042
O75940_SMNDC1	LINC02511	1324	1423	-	-4.67	-1.73	1	PF06003	1	-	0	0.428042
O95391_SLU7	LINC02511	1899	1998	-	-4.67	-1.73	1	PF11708	1	-	0	0.428042
O95793_STAU1	LINC02511	981	1080	-	-4.67	-1.73	1	PF00035	1	-	0	0.428042
O95900_TRUB2	LINC02511	429	528	-	-4.67	-1.73	1	PF01509	1	-	0	0.428042
P03950_ANG	LINC02511	1	100	-	-4.67	-1.73	1	PF00074	1	-	0	0.428042
P09012_SNRPA	LINC02511	148	247	-	-4.67	-1.73	1	PF00076	1	-	0	0.428042
P0C7P1_RBMY1D	LINC02511	1458	1557	-	-4.67	-1.73	1	PF08081,PF00076	2	-	0	0.428042
P13693_TPT1	LINC02511	148	247	-	-4.67	-1.73	1	-	0	-	0	0.428042
P16401_H1-5	LINC02511	1716	1815	-	-4.67	-1.73	1	-	0	-	0	0.428042
P22087_FBL	LINC02511	2157	2256	-	-4.67	-1.73	1	PF01269,PF08704	2	-	0	0.428042
P23193_TCEA1	LINC02511	1667	1766	-	-4.67	-1.73	1	-	0	-	0	0.428042
P25786_PSMA1	LINC02511	478	577	-	-4.67	-1.73	1	-	0	-	0	0.428042
P29084_GTF2E2	LINC02511	1667	1766	-	-4.67	-1.73	1	-	0	-	0	0.428042
P37108_SRP14	LINC02511	2059	2158	-	-4.67	-1.73	1	PF02290	1	-	0	0.428042
P42677_RPS27	LINC02511	2193	2292	-	-4.67	-1.73	1	PF01667	1	-	0	0.428042
P43307_SSR1	LINC02511	2095	2194	-	-4.67	-1.73	1	-	0	-	0	0.428042
P49458_SRP9	LINC02511	821	920	-	-4.67	-1.73	1	PF05486	1	-	0	0.428042
P57678_GEMIN4	LINC02511	2144	2243	-	-4.67	-1.73	1	-	0	-	0	0.428042
P60468_SEC61B	LINC02511	1716	1815	-	-4.67	-1.73	1	-	0	-	0	0.428042
P61247_RPS3A	LINC02511	1654	1753	-	-4.67	-1.73	1	PF01015	1	-	0	0.428042
P62987_UBA52	LINC02511	2059	2158	-	-4.67	-1.73	1	PF01020	1	-	0	0.428042
Q07352_ZFP36L1	LINC02511	1716	1815	-	-4.67	-1.73	1	PF00642	1	-	0	0.428042
Q14103_HNRNPD	LINC02511	86	185	-	-4.67	-1.73	1	PF00076,PF08143	2	-	0	0.428042
Q14296_FASTK	LINC02511	870	969	-	-4.67	-1.73	1	PF08368,PF06743,PF08373	3	-	0	0.428042
Q14331_FRG1	LINC02511	834	933	-	-4.67	-1.73	1	PF06229	1	-	0	0.428042
Q6IEG0_SNRNP48	LINC02511	1507	1606	-	-4.67	-1.73	1	PF05253	1	-	0	0.428042
Q6P3W6_NBPF10	LINC02511	1569	1668	-	-4.67	-1.73	1	-	0	-	0	0.428042
Q7L1Q6_BZW1	LINC02511	1997	2096	-	-4.67	-1.73	1	PF02020	1	-	0	0.428042
Q8IYB3_SRRM1	LINC02511	919	1018	-	-4.67	-1.73	1	PF01480	1	-	0	0.428042
Q8N2G6_ZCCHC24	LINC02511	2340	2439	-	-4.67	-1.73	1	PF13696	1	-	0	0.428042
Q8N6N3_C1orf52	LINC02511	883	982	-	-4.67	-1.73	1	-	0	-	0	0.428042
Q8NEJ9_NGDN	LINC02511	883	982	-	-4.67	-1.73	1	PF04000	1	-	0	0.428042
Q92945_KHSRP	LINC02511	2010	2109	-	-4.67	-1.73	1	PF00013,PF07650,PF09005	3	-	0	0.428042
Q92989_CLP1	LINC02511	638	737	-	-4.67	-1.73	1	PF06807	1	-	0	0.428042
Q96AG4_LRRC59	LINC02511	233	332	-	-4.67	-1.73	1	-	0	-	0	0.428042
Q96CB9_NSUN4	LINC02511	1520	1619	-	-4.67	-1.73	1	PF01189	1	-	0	0.428042
Q99633_PRPF18	LINC02511	2010	2109	-	-4.67	-1.73	1	PF02840,PF08799	2	-	0	0.428042
Q9H095_IQCG	LINC02511	638	737	-	-4.67	-1.73	1	-	0	-	0	0.428042
Q9H0W8_SMG9	LINC02511	2193	2292	-	-4.67	-1.73	1	-	0	-	0	0.428042
Q9H5Q4_TFB2M	LINC02511	2193	2292	-	-4.67	-1.73	1	PF00398	1	-	0	0.428042
Q9H7N4_SCAF1	LINC02511	197	296	-	-4.67	-1.73	1	-	0	-	0	0.428042
Q9H974_QTRT2	LINC02511	1912	2011	-	-4.67	-1.73	1	PF01702	1	-	0	0.428042
Q9NVN8_GNL3L	LINC02511	883	982	-	-4.67	-1.73	1	PF01926	1	-	0	0.428042
Q9NVU7_SDAD1	LINC02511	1079	1178	-	-4.67	-1.73	1	-	0	-	0	0.428042
Q9NWK9_ZNHIT6	LINC02511	1213	1312	-	-4.67	-1.73	1	-	0	-	0	0.428042
Q9NWX6_THG1L	LINC02511	1703	1802	-	-4.67	-1.73	1	PF04446	1	-	0	0.428042
Q9NYH9_UTP6	LINC02511	429	528	-	-4.67	-1.73	1	PF08640	1	-	0	0.428042
Q9UBK2_PPARGC1A	LINC02511	197	296	-	-4.67	-1.73	1	PF00076	1	-	0	0.428042
Q9UHK0_NUFIP1	LINC02511	344	443	-	-4.67	-1.73	1	PF10453,PF12171	2	-	0	0.428042
Q9UK59_DBR1	LINC02511	1703	1802	-	-4.67	-1.73	1	PF05011	1	-	0	0.428042
Q9Y2K5_R3HDM2	LINC02511	2157	2256	-	-4.67	-1.73	1	PF01424	1	-	0	0.428042
Q9Y324_FCF1	LINC02511	821	920	-	-4.67	-1.73	1	PF04900	1	-	0	0.428042
O00418_EEF2K	LINC02511	197	296	-	-4.68	-1.73	1	-	0	-	0	0.428042
O00541_PES1	LINC02511	1458	1557	-	-4.68	-1.73	1	PF06732	1	-	0	0.428042
O15213_WDR46	LINC02511	981	1080	-	-4.68	-1.73	1	-	0	-	0	0.428042
O15235_MRPS12	LINC02511	1017	1116	-	-4.68	-1.73	1	PF00164	1	-	0	0.428042
O43670_ZNF207	LINC02511	135	234	-	-4.68	-1.73	1	-	0	-	0	0.428042
P04843_RPN1	LINC02511	1618	1717	-	-4.68	-1.73	1	-	0	-	0	0.428042
P07305_H1-0	LINC02511	148	247	-	-4.68	-1.73	1	-	0	-	0	0.428042
P08865_RPSA	LINC02511	1912	2011	-	-4.68	-1.73	1	PF00318	1	-	0	0.428042
P09960_LTA4H	LINC02511	331	430	-	-4.68	-1.73	1	-	0	-	0	0.428042
P14678_SNRPB	LINC02511	442	541	-	-4.68	-1.73	1	PF01423	1	-	0	0.428042
P16401_H1-5	LINC02511	1177	1276	-	-4.68	-1.73	1	-	0	-	0	0.428042
P16401_H1-5	LINC02511	1703	1802	-	-4.68	-1.73	1	-	0	-	0	0.428042
P26583_HMGB2	LINC02511	870	969	-	-4.68	-1.73	1	-	0	-	0	0.428042
P26641_EEF1G	LINC02511	2206	2305	-	-4.68	-1.73	1	PF00647	1	-	0	0.428042
P30048_PRDX3	LINC02511	1422	1521	-	-4.68	-1.73	1	-	0	-	0	0.428042
P33240_CSTF2	LINC02511	1128	1227	-	-4.68	-1.73	1	PF14327,PF00076,PF14304	3	-	0	0.428042
P35241_RDX	LINC02511	2255	2354	-	-4.68	-1.73	1	-	0	-	0	0.428042
P37802_TAGLN2	LINC02511	1	100	-	-4.68	-1.73	1	-	0	-	0	0.428042
P51398_DAP3	LINC02511	821	920	-	-4.68	-1.73	1	PF10236	1	-	0	0.428042
P55084_HADHB	LINC02511	1752	1851	-	-4.68	-1.73	1	-	0	-	0	0.428042
P55259_GP2	LINC02511	393	492	-	-4.68	-1.73	1	-	0	-	0	0.428042
P62888_RPL30	LINC02511	1	100	-	-4.68	-1.73	1	PF01248	1	-	0	0.428042
P68104_EEF1A1	LINC02511	638	737	-	-4.68	-1.73	1	PF00009,PF03143,PF03144	3	-	0	0.428042
Q07666_KHDRBS1	LINC02511	2095	2194	-	-4.68	-1.73	1	PF00013	1	-	0	0.428042
Q14331_FRG1	LINC02511	1262	1361	-	-4.68	-1.73	1	PF06229	1	-	0	0.428042
Q16836_HADH	LINC02511	148	247	-	-4.68	-1.73	1	-	0	-	0	0.428042
Q66PJ3_ARL6IP4	LINC02511	723	822	-	-4.68	-1.73	1	PF10500	1	-	0	0.428042
Q68E01_INTS3	LINC02511	736	835	-	-4.68	-1.73	1	PF10189	1	-	0	0.428042
Q6PI26_SHQ1	LINC02511	540	639	-	-4.68	-1.73	1	PF04925	1	-	0	0.428042
Q6XE24_RBMS3	LINC02511	674	773	-	-4.68	-1.73	1	PF00076	1	-	0	0.428042
Q6YP21_KYAT3	LINC02511	540	639	-	-4.68	-1.73	1	-	0	-	0	0.428042
Q7L3T8_PARS2	LINC02511	1703	1802	-	-4.68	-1.73	1	PF00587,PF03129	2	-	0	0.428042
Q86XZ4_SPATS2	LINC02511	99	198	-	-4.68	-1.73	1	PF07139	1	-	0	0.428042
Q8IWZ8_SUGP1	LINC02511	429	528	-	-4.68	-1.73	1	PF01805,PF01585,PF12656	3	-	0	0.428042
Q8IX01_SUGP2	LINC02511	1	100	-	-4.68	-1.73	1	PF01805,PF01585	2	-	0	0.428042
Q8N5X7_EIF4E3	LINC02511	1262	1361	-	-4.68	-1.73	1	PF01652	1	-	0	0.428042
Q8ND56_LSM14A	LINC02511	932	1031	-	-4.68	-1.73	1	PF12701,PF09532,PF14438	3	-	0	0.428042
Q8TE96_DQX1	LINC02511	2059	2158	-	-4.68	-1.73	1	PF04408	1	-	0	0.428042
Q8WTT2_NOC3L	LINC02511	491	590	-	-4.68	-1.73	1	PF03914,PF07540	2	-	0	0.428042
Q92989_CLP1	LINC02511	135	234	-	-4.68	-1.73	1	PF06807	1	-	0	0.428042
Q96B26_EXOSC8	LINC02511	1066	1165	-	-4.68	-1.73	1	PF01138,PF03725	2	-	0	0.428042
Q96BP3_PPWD1	LINC02511	1765	1864	-	-4.68	-1.73	1	PF00160	1	-	0	0.428042
Q96EY9_ADAT3	LINC02511	2059	2158	-	-4.68	-1.73	1	-	0	-	0	0.428042
Q9BRP8_PYM1	LINC02511	870	969	-	-4.68	-1.73	1	PF09282	1	-	0	0.428042
Q9BYD1_MRPL13	LINC02511	1	100	-	-4.68	-1.73	1	PF00572	1	-	0	0.428042
Q9H6F5_CCDC86	LINC02511	1	100	-	-4.68	-1.73	1	PF03879	1	-	0	0.428042
Q9H6R0_DHX33	LINC02511	1275	1374	-	-4.68	-1.73	1	PF04408,PF00271,PF00270	3	-	0	0.428042
Q9H9P5_UNKL	LINC02511	2144	2243	-	-4.68	-1.73	1	PF00642	1	-	0	0.428042
Q9P2K5_MYEF2	LINC02511	2340	2439	-	-4.68	-1.73	1	PF00076	1	-	0	0.428042
Q9UBQ5_EIF3K	LINC02511	37	136	-	-4.68	-1.73	1	-	0	-	0	0.428042
Q9UKA9_PTBP2	LINC02511	1507	1606	-	-4.68	-1.73	1	PF13893,PF00076	2	-	0	0.428042
Q9ULX3_NOB1	LINC02511	687	786	-	-4.68	-1.73	1	PF08772	1	-	0	0.428042
Q9UQ80_PA2G4	LINC02511	638	737	-	-4.68	-1.73	1	PF00557	1	-	0	0.428042
Q9Y265_RUVBL1	LINC02511	919	1018	-	-4.68	-1.73	1	-	0	-	0	0.428042
Q9Y676_MRPS18B	LINC02511	1703	1802	-	-4.68	-1.73	1	PF01084	1	-	0	0.428042
A0AV96_RBM47	LINC02511	331	430	-	-4.69	-1.73	1	PF00076	1	A0AV96|RBM47|YYUYUUUUUYWR|24898756|HITS-CLIP	8	0.761333
O43172_PRPF4	LINC02511	785	884	-	-4.69	-1.73	1	PF00400,PF08799	2	-	0	0.428
O43818_RRP9	LINC02511	50	149	-	-4.69	-1.73	1	PF00400	1	-	0	0.428
O95363_FARS2	LINC02511	331	430	-	-4.69	-1.73	1	PF01409,PF03147	2	-	0	0.428
P05204_HMGN2	LINC02511	821	920	-	-4.69	-1.73	1	-	0	-	0	0.428
P08195_SLC3A2	LINC02511	2059	2158	-	-4.69	-1.73	1	-	0	-	0	0.428
P08240_SRPRA	LINC02511	576	675	-	-4.69	-1.73	1	PF00448,PF02881	2	-	0	0.428
P09429_HMGB1	LINC02511	1654	1753	-	-4.69	-1.73	1	-	0	-	0	0.428
P0C7P1_RBMY1D	LINC02511	86	185	-	-4.69	-1.73	1	PF08081,PF00076	2	-	0	0.428
P10153_RNASE2	LINC02511	2059	2158	-	-4.69	-1.73	1	PF00074	1	-	0	0.428
P20073_ANXA7	LINC02511	1324	1423	-	-4.69	-1.73	1	-	0	-	0	0.428
P27695_APEX1	LINC02511	478	577	-	-4.69	-1.73	1	PF03372	1	-	0	0.428
P27695_APEX1	LINC02511	527	626	-	-4.69	-1.73	1	PF03372	1	-	0	0.428
P31943_HNRNPH1	LINC02511	1520	1619	-	-4.69	-1.73	1	PF00076,PF08080	2	-	0	0.428
P33316_DUT	LINC02511	1899	1998	-	-4.69	-1.73	1	-	0	-	0	0.428
P35555_FBN1	LINC02511	2144	2243	-	-4.69	-1.73	1	-	0	-	0	0.428
P38159_RBMX	LINC02511	1177	1276	-	-4.69	-1.73	1	PF00076,PF08081	2	-	0	0.428
P49761_CLK3	LINC02511	1569	1668	-	-4.69	-1.73	1	-	0	-	0	0.428
P50502_ST13	LINC02511	1	100	-	-4.69	-1.73	1	-	0	-	0	0.428
P60323_NANOS3	LINC02511	2059	2158	-	-4.69	-1.73	1	PF05741	1	-	0	0.428
P62312_LSM6	LINC02511	1	100	-	-4.69	-1.73	1	PF01423	1	-	0	0.428
P62829_RPL23	LINC02511	821	920	-	-4.69	-1.73	1	PF00238	1	-	0	0.428
P62910_RPL32	LINC02511	2059	2158	-	-4.69	-1.73	1	PF01655	1	-	0	0.428
P62993_GRB2	LINC02511	1017	1116	-	-4.69	-1.73	1	-	0	-	0	0.428
Q00839_HNRNPU	LINC02511	2059	2158	-	-4.69	-1.73	1	PF13671,PF00622,PF02037	3	-	0	0.428
Q02878_RPL6	LINC02511	1569	1668	-	-4.69	-1.73	1	PF01159,PF03868	2	-	0	0.428
Q12874_SF3A3	LINC02511	197	296	-	-4.69	-1.73	1	PF11931,PF13297,PF12108	3	-	0	0.428
Q14197_MRPL58	LINC02511	1066	1165	-	-4.69	-1.73	1	PF00472	1	-	0	0.428
Q15024_EXOSC7	LINC02511	527	626	-	-4.69	-1.73	1	PF01138,PF03725	2	-	0	0.428
Q3MIT2_PUS10	LINC02511	1	100	-	-4.69	-1.73	1	-	0	-	0	0.428
Q4G0J3_LARP7	LINC02511	478	577	-	-4.69	-1.73	1	PF08777,PF05383,PF00076	3	-	0	0.428
Q53EL6_PDCD4	LINC02511	295	394	-	-4.69	-1.73	1	PF02847	1	-	0	0.428
Q5T764_IFIT1B	LINC02511	1409	1508	-	-4.69	-1.73	1	-	0	-	0	0.428
Q6P2E9_EDC4	LINC02511	1311	1410	-	-4.69	-1.73	1	-	0	-	0	0.428
Q6UXG2_ELAPOR1	LINC02511	233	332	-	-4.69	-1.73	1	-	0	-	0	0.428
Q7Z3E1_TIPARP	LINC02511	1997	2096	-	-4.69	-1.73	1	PF00644	1	-	0	0.428
Q86UK7_ZNF598	LINC02511	2389	2488	-	-4.69	-1.73	1	-	0	-	0	0.428
Q8IYX4_DND1	LINC02511	772	871	-	-4.69	-1.73	1	PF14709,PF00076	2	-	0	0.428
Q8N2G6_ZCCHC24	LINC02511	589	688	-	-4.69	-1.73	1	PF13696	1	-	0	0.428
Q8N5L8_RPP25L	LINC02511	821	920	-	-4.69	-1.73	1	PF01918	1	-	0	0.428
Q8TDP1_RNASEH2C	LINC02511	2059	2158	-	-4.69	-1.73	1	PF08615	1	-	0	0.428
Q8WVM0_TFB1M	LINC02511	1	100	-	-4.69	-1.73	1	PF00398	1	-	0	0.428
Q96C57_CUSTOS	LINC02511	2095	2194	-	-4.69	-1.73	1	-	0	-	0	0.428
Q96CM3_RPUSD4	LINC02511	1520	1619	-	-4.69	-1.73	1	PF00849	1	-	0	0.428
Q96DU9_PABPC5	LINC02511	870	969	-	-4.69	-1.73	1	-	0	-	0	0.428
Q96FQ6_S100A16	LINC02511	148	247	-	-4.69	-1.73	1	-	0	-	0	0.428
Q9BZE1_MRPL37	LINC02511	1899	1998	-	-4.69	-1.73	1	PF07147	1	-	0	0.428
Q9BZI7_UPF3B	LINC02511	638	737	-	-4.69	-1.73	1	PF03467	1	-	0	0.428
Q9BZI7_UPF3B	LINC02511	821	920	-	-4.69	-1.73	1	PF03467	1	-	0	0.428
Q9C0C9_UBE2O	LINC02511	527	626	-	-4.69	-1.73	1	-	0	-	0	0.428
Q9H0D6_XRN2	LINC02511	870	969	-	-4.69	-1.73	1	PF03159	1	-	0	0.428
Q9H5H4_ZNF768	LINC02511	1458	1557	-	-4.69	-1.73	1	PF00096	1	-	0	0.428
Q9NQT5_EXOSC3	LINC02511	442	541	-	-4.69	-1.73	1	-	0	-	0	0.428
Q9NR90_DAZ3	LINC02511	86	185	-	-4.69	-1.73	1	-	0	-	0	0.428
Q9UBM7_DHCR7	LINC02511	1226	1325	-	-4.69	-1.73	1	PF01222	1	-	0	0.428
Q9UHX1_PUF60	LINC02511	1128	1227	-	-4.69	-1.73	1	PF00076	1	-	0	0.428
Q9UKY7_CDV3	LINC02511	687	786	-	-4.69	-1.73	1	-	0	-	0	0.428
Q9Y230_RUVBL2	LINC02511	1115	1214	-	-4.69	-1.73	1	-	0	-	0	0.428
Q9Y2P8_RCL1	LINC02511	1471	1570	-	-4.69	-1.73	1	PF01137,PF05189	2	-	0	0.428
Q9Y2Z4_YARS2	LINC02511	2340	2439	-	-4.69	-1.73	1	PF00579	1	-	0	0.428
Q9Y5K5_UCHL5	LINC02511	1716	1815	-	-4.69	-1.73	1	PF01088	1	-	0	0.428
A2RUC4_TYW5	LINC02511	1667	1766	-	-4.7	-1.73	1	-	0	-	0	0.427958
O60930_RNASEH1	LINC02511	527	626	-	-4.7	-1.73	1	PF00075	1	-	0	0.427958
O60936_NOL3	LINC02511	233	332	-	-4.7	-1.73	1	-	0	-	0	0.427958
O95478_NSA2	LINC02511	1177	1276	-	-4.7	-1.73	1	PF01201	1	-	0	0.427958
P02545_LMNA	LINC02511	429	528	-	-4.7	-1.73	1	-	0	-	0	0.427958
P39687_ANP32A	LINC02511	1997	2096	-	-4.7	-1.73	1	-	0	-	0	0.427958
P46937_YAP1	LINC02511	1275	1374	-	-4.7	-1.73	1	-	0	-	0	0.427958
P49760_CLK2	LINC02511	491	590	-	-4.7	-1.73	1	-	0	-	0	0.427958
P49760_CLK2	LINC02511	2157	2256	-	-4.7	-1.73	1	-	0	-	0	0.427958
P50454_SERPINH1	LINC02511	442	541	-	-4.7	-1.73	1	-	0	-	0	0.427958
P51608_MECP2	LINC02511	442	541	-	-4.7	-1.73	1	PF01429	1	-	0	0.427958
P55795_HNRNPH2	LINC02511	870	969	-	-4.7	-1.73	1	PF00076,PF08080	2	-	0	0.427958
P61247_RPS3A	LINC02511	1667	1766	-	-4.7	-1.73	1	PF01015	1	-	0	0.427958
P61247_RPS3A	LINC02511	2353	2452	-	-4.7	-1.73	1	PF01015	1	-	0	0.427958
P63162_SNRPN	LINC02511	1471	1570	-	-4.7	-1.73	1	PF01423	1	-	0	0.427958
P67809_YBX1	LINC02511	2059	2158	-	-4.7	-1.73	1	PF00313	1	-	0	0.427958
P82914_MRPS15	LINC02511	1605	1704	-	-4.7	-1.73	1	PF00312	1	-	0	0.427958
Q00341_HDLBP	LINC02511	197	296	-	-4.7	-1.73	1	PF00013	1	-	0	0.427958
Q01974_ROR2	LINC02511	1520	1619	-	-4.7	-1.73	1	-	0	-	0	0.427958
Q15691_MAPRE1	LINC02511	491	590	-	-4.7	-1.73	1	-	0	-	0	0.427958
Q53EL6_PDCD4	LINC02511	589	688	-	-4.7	-1.73	1	PF02847	1	-	0	0.427958
Q5BKY9_FAM133B	LINC02511	1667	1766	-	-4.7	-1.73	1	-	0	-	0	0.427958
Q6DKI1_RPL7L1	LINC02511	1716	1815	-	-4.7	-1.73	1	PF08079,PF00327	2	-	0	0.427958
Q6IEG0_SNRNP48	LINC02511	2010	2109	-	-4.7	-1.73	1	PF05253	1	-	0	0.427958
Q6P3W6_NBPF10	LINC02511	1814	1913	-	-4.7	-1.73	1	-	0	-	0	0.427958
Q86XZ4_SPATS2	LINC02511	1703	1802	-	-4.7	-1.73	1	PF07139	1	-	0	0.427958
Q8WW27_APOBEC4	LINC02511	37	136	-	-4.7	-1.73	1	PF08210	1	-	0	0.427958
Q8WW27_APOBEC4	LINC02511	2059	2158	-	-4.7	-1.73	1	PF08210	1	-	0	0.427958
Q92552_MRPS27	LINC02511	1618	1717	-	-4.7	-1.73	1	PF10037	1	-	0	0.427958
Q92600_CNOT9	LINC02511	1275	1374	-	-4.7	-1.73	1	-	0	-	0	0.427958
Q96GQ7_DDX27	LINC02511	527	626	-	-4.7	-1.73	1	PF00270,PF00271,PF04851	3	-	0	0.427958
Q96LT9_RNPC3	LINC02511	1030	1129	-	-4.7	-1.73	1	PF00076	1	-	0	0.427958
Q9BQ75_CMSS1	LINC02511	442	541	-	-4.7	-1.73	1	PF14617,PF00270	2	-	0	0.427958
Q9BV44_THUMPD3	LINC02511	540	639	-	-4.7	-1.73	1	PF01170,PF02926	2	-	0	0.427958
Q9BVS4_RIOK2	LINC02511	1520	1619	-	-4.7	-1.73	1	PF01163	1	-	0	0.427958
Q9BX10_GTPBP2	LINC02511	638	737	-	-4.7	-1.73	1	PF00009	1	-	0	0.427958
Q9BZE1_MRPL37	LINC02511	99	198	-	-4.7	-1.73	1	PF07147	1	-	0	0.427958
Q9BZE1_MRPL37	LINC02511	589	688	-	-4.7	-1.73	1	PF07147	1	-	0	0.427958
Q9BZE2_PUS3	LINC02511	184	283	-	-4.7	-1.73	1	PF01416	1	-	0	0.427958
Q9C0C2_TNKS1BP1	LINC02511	2389	2488	-	-4.7	-1.73	1	-	0	-	0	0.427958
Q9H5H4_ZNF768	LINC02511	1703	1802	-	-4.7	-1.73	1	PF00096	1	-	0	0.427958
Q9HA77_CARS2	LINC02511	1801	1900	-	-4.7	-1.73	1	PF01406,PF09334	2	-	0	0.427958
Q9UGM6_WARS2	LINC02511	86	185	-	-4.7	-1.73	1	PF00579	1	-	0	0.427958
Q9UHB9_SRP68	LINC02511	2389	2488	-	-4.7	-1.73	1	-	0	-	0	0.427958
O00541_PES1	LINC02511	99	198	-	-4.71	-1.73	1	PF06732	1	-	0	0.427958
O14647_CHD2	LINC02511	2389	2488	-	-4.71	-1.73	1	PF00176,PF00271,PF04851	3	-	0	0.427958
O15427_SLC16A3	LINC02511	246	345	-	-4.71	-1.73	1	-	0	-	0	0.427958
O75792_RNASEH2A	LINC02511	981	1080	-	-4.71	-1.73	1	PF01351	1	-	0	0.427958
O75940_SMNDC1	LINC02511	1765	1864	-	-4.71	-1.73	1	PF06003	1	-	0	0.427958
P07910_HNRNPC	LINC02511	1618	1717	-	-4.71	-1.73	1	PF00076	1	-	0	0.427958
P11940_PABPC1	LINC02511	197	296	-	-4.71	-1.73	1	PF00076,PF00658	2	-	0	0.427958
P14625_HSP90B1	LINC02511	1569	1668	-	-4.71	-1.73	1	-	0	-	0	0.427958
P17480_UBTF	LINC02511	233	332	-	-4.71	-1.73	1	-	0	-	0	0.427958
P17844_DDX5	LINC02511	1667	1766	-	-4.71	-1.73	1	PF00270,PF00271,PF08061	3	-	0	0.427958
P20042_EIF2S2	LINC02511	1226	1325	-	-4.71	-1.73	1	PF01873	1	-	0	0.427958
P23381_WARS1	LINC02511	2242	2341	-	-4.71	-1.73	1	PF00579	1	-	0	0.427958
P40925_MDH1	LINC02511	380	479	-	-4.71	-1.73	1	-	0	-	0	0.427958
P46777_RPL5	LINC02511	1311	1410	-	-4.71	-1.73	1	-	0	-	0	0.427958
P48634_PRRC2A	LINC02511	1	100	-	-4.71	-1.73	1	-	0	-	0	0.427958
P48735_IDH2	LINC02511	1275	1374	-	-4.71	-1.73	1	-	0	-	0	0.427958
P50454_SERPINH1	LINC02511	37	136	-	-4.71	-1.73	1	-	0	-	0	0.427958
P50454_SERPINH1	LINC02511	478	577	-	-4.71	-1.73	1	-	0	-	0	0.427958
P51826_AFF3	LINC02511	1275	1374	-	-4.71	-1.73	1	PF05110	1	-	0	0.427958
P55795_HNRNPH2	LINC02511	135	234	-	-4.71	-1.73	1	PF00076,PF08080	2	-	0	0.427958
P56270_MAZ	LINC02511	99	198	-	-4.71	-1.73	1	PF00096	1	-	0	0.427958
P61221_ABCE1	LINC02511	589	688	-	-4.71	-1.73	1	-	0	-	0	0.427958
P62266_RPS23	LINC02511	2059	2158	-	-4.71	-1.73	1	PF00164	1	-	0	0.427958
P62487_POLR2G	LINC02511	2059	2158	-	-4.71	-1.73	1	PF00575,PF03876	2	-	0	0.427958
Q08211_DHX9	LINC02511	197	296	-	-4.71	-1.73	1	PF00035,PF00271,PF04408,PF00270	4	-	0	0.427958
Q12905_ILF2	LINC02511	50	149	-	-4.71	-1.73	1	PF07528	1	-	0	0.427958
Q12905_ILF2	LINC02511	86	185	-	-4.71	-1.73	1	PF07528	1	-	0	0.427958
Q13409_DYNC1I2	LINC02511	197	296	-	-4.71	-1.73	1	-	0	-	0	0.427958
Q13485_SMAD4	LINC02511	1226	1325	-	-4.71	-1.73	1	-	0	-	0	0.427958
Q14249_ENDOG	LINC02511	135	234	-	-4.71	-1.73	1	PF01223	1	-	0	0.427958
Q15046_KARS1	LINC02511	968	1067	-	-4.71	-1.73	1	PF00152,PF01336	2	-	0	0.427958
Q15233_NONO	LINC02511	1471	1570	-	-4.71	-1.73	1	PF00076,PF08075	2	-	0	0.427958
Q15654_TRIP6	LINC02511	135	234	-	-4.71	-1.73	1	-	0	-	0	0.427958
Q5T3I0_GPATCH4	LINC02511	429	528	-	-4.71	-1.73	1	PF01585	1	-	0	0.427958
Q5TAP6_UTP14C	LINC02511	491	590	-	-4.71	-1.73	1	PF04615	1	-	0	0.427958
Q6P1R4_DUS1L	LINC02511	2059	2158	-	-4.71	-1.73	1	PF01207	1	-	0	0.427958
Q7RTV0_PHF5A	LINC02511	50	149	-	-4.71	-1.73	1	PF03660	1	-	0	0.427958
Q7Z5W3_BCDIN3D	LINC02511	1899	1998	-	-4.71	-1.73	1	PF06859	1	-	0	0.427958
Q86TG7_PEG10	LINC02511	491	590	-	-4.71	-1.73	1	-	0	-	0	0.427958
Q8NAF0_ZNF579	LINC02511	687	786	-	-4.71	-1.73	1	PF00096	1	-	0	0.427958
Q8WTS6_SETD7	LINC02511	1471	1570	-	-4.71	-1.73	1	-	0	-	0	0.427958
Q96C57_CUSTOS	LINC02511	1569	1668	-	-4.71	-1.73	1	-	0	-	0	0.427958
Q96EV2_RBM33	LINC02511	1765	1864	-	-4.71	-1.73	1	-	0	-	0	0.427958
Q96FX7_TRMT61A	LINC02511	674	773	-	-4.71	-1.73	1	PF08704	1	-	0	0.427958
Q96T58_SPEN	LINC02511	1	100	-	-4.71	-1.73	1	PF00076,PF07744	2	-	0	0.427958
Q99442_SEC62	LINC02511	821	920	-	-4.71	-1.73	1	-	0	-	0	0.427958
Q99572_P2RX7	LINC02511	478	577	-	-4.71	-1.73	1	-	0	-	0	0.427958
Q9BRP7_FDXACB1	LINC02511	1409	1508	-	-4.71	-1.73	1	PF03147	1	-	0	0.427958
Q9BRU9_UTP23	LINC02511	625	724	-	-4.71	-1.73	1	PF04900	1	-	0	0.427958
Q9BRX9_WDR83	LINC02511	442	541	-	-4.71	-1.73	1	PF00400	1	-	0	0.427958
Q9BTM9_URM1	LINC02511	148	247	-	-4.71	-1.73	1	PF09138	1	-	0	0.427958
Q9BX40_LSM14B	LINC02511	197	296	-	-4.71	-1.73	1	PF12701,PF09532,PF14438	3	-	0	0.427958
Q9H361_PABPC3	LINC02511	197	296	-	-4.71	-1.73	1	-	0	-	0	0.427958
Q9H825_METTL8	LINC02511	1912	2011	-	-4.71	-1.73	1	-	0	-	0	0.427958
Q9H972_C14orf93	LINC02511	2059	2158	-	-4.71	-1.73	1	-	0	-	0	0.427958
Q9NQC3_RTN4	LINC02511	197	296	-	-4.71	-1.73	1	-	0	-	0	0.427958
Q9NQZ2_UTP3	LINC02511	1961	2060	-	-4.71	-1.73	1	PF04000	1	-	0	0.427958
Q9P031_CCDC59	LINC02511	834	933	-	-4.71	-1.73	1	PF08524	1	-	0	0.427958
Q9UKV8_AGO2	LINC02511	723	822	-	-4.71	-1.73	1	PF02171,PF02170	2	-	0	0.427958
Q9UMY1_NOL7	LINC02511	135	234	-	-4.71	-1.73	1	PF08157	1	-	0	0.427958
Q9Y224_RTRAF	LINC02511	736	835	-	-4.71	-1.73	1	-	0	-	0	0.427958
Q9Y2K5_R3HDM2	LINC02511	50	149	-	-4.71	-1.73	1	PF01424	1	-	0	0.427958
Q9Y314_NOSIP	LINC02511	1	100	-	-4.71	-1.73	1	-	0	-	0	0.427958
A2A288_ZC3H12D	LINC02511	919	1018	-	-4.72	-1.73	1	PF11977	1	-	0	0.427917
O00425_IGF2BP3	LINC02511	638	737	-	-4.72	-1.73	1	PF00013,PF00076	2	-	0	0.427917
O15091_PRORP	LINC02511	1177	1276	-	-4.72	-1.73	1	-	0	-	0	0.427917
O15143_ARPC1B	LINC02511	1703	1802	-	-4.72	-1.73	1	PF00400	1	-	0	0.427917
O43660_PLRG1	LINC02511	135	234	-	-4.72	-1.73	1	PF00400	1	-	0	0.427917
O75319_DUSP11	LINC02511	1422	1521	-	-4.72	-1.73	1	-	0	-	0	0.427917
O95147_DUSP14	LINC02511	883	982	-	-4.72	-1.73	1	-	0	-	0	0.427917
O95363_FARS2	LINC02511	1262	1361	-	-4.72	-1.73	1	PF01409,PF03147	2	-	0	0.427917
O95391_SLU7	LINC02511	331	430	-	-4.72	-1.73	1	PF11708	1	-	0	0.427917
O95620_DUS4L	LINC02511	1654	1753	-	-4.72	-1.73	1	PF01207	1	-	0	0.427917
P10155_RO60	LINC02511	478	577	-	-4.72	-1.73	1	-	0	-	0	0.427917
P11142_HSPA8	LINC02511	233	332	-	-4.72	-1.73	1	-	0	-	0	0.427917
P13489_RNH1	LINC02511	246	345	-	-4.72	-1.73	1	-	0	-	0	0.427917
P14868_DARS1	LINC02511	1863	1962	-	-4.72	-1.73	1	PF00152,PF01336	2	-	0	0.427917
P20618_PSMB1	LINC02511	1177	1276	-	-4.72	-1.73	1	-	0	-	0	0.427917
P25311_AZGP1	LINC02511	834	933	-	-4.72	-1.73	1	-	0	-	0	0.427917
P25789_PSMA4	LINC02511	834	933	-	-4.72	-1.73	1	-	0	-	0	0.427917
P30040_ERP29	LINC02511	1520	1619	-	-4.72	-1.73	1	-	0	-	0	0.427917
P30086_PEBP1	LINC02511	2206	2305	-	-4.72	-1.73	1	-	0	-	0	0.427917
P38919_EIF4A3	LINC02511	393	492	-	-4.72	-1.73	1	PF00270,PF00271	2	-	0	0.427917
P39687_ANP32A	LINC02511	1262	1361	-	-4.72	-1.73	1	-	0	-	0	0.427917
P40925_MDH1	LINC02511	50	149	-	-4.72	-1.73	1	-	0	-	0	0.427917
P57052_RBM11	LINC02511	135	234	-	-4.72	-1.73	1	PF00076	1	-	0	0.427917
P61221_ABCE1	LINC02511	1752	1851	-	-4.72	-1.73	1	-	0	-	0	0.427917
P62937_PPIA	LINC02511	821	920	-	-4.72	-1.73	1	PF00160	1	-	0	0.427917
P63162_SNRPN	LINC02511	478	577	-	-4.72	-1.73	1	PF01423	1	-	0	0.427917
P82979_SARNP	LINC02511	1899	1998	-	-4.72	-1.73	1	PF02037	1	-	0	0.427917
Q01081_U2AF1	LINC02511	834	933	-	-4.72	-1.73	1	PF00642,PF00076	2	-	0	0.427917
Q01085_TIAL1	LINC02511	821	920	-	-4.72	-1.73	1	PF00076	1	-	0	0.427917
Q05639_EEF1A2	LINC02511	442	541	-	-4.72	-1.73	1	PF00009,PF03143,PF03144	3	-	0	0.427917
Q13242_SRSF9	LINC02511	1520	1619	-	-4.72	-1.73	1	PF00076	1	Q13242|SRSF9|HepG2.SRSF9.0.291|31226278|eCLIP_ENCODE,Q13242|SRSF9|1257|12024014|SpliceAid-F,Q13242|SRSF9|starBase_1|26876937|PAR-CLIP,Q13242|SRSF9|M065_0.6|23846655|cisBP-RNA,Q|NA|NA|NA|NA	3	0.76125
Q14296_FASTK	LINC02511	50	149	-	-4.72	-1.73	1	PF08368,PF06743,PF08373	3	-	0	0.427917
Q2VPK5_CTU2	LINC02511	491	590	-	-4.72	-1.73	1	-	0	-	0	0.427917
Q5T280_SPOUT1	LINC02511	246	345	-	-4.72	-1.73	1	PF02598	1	-	0	0.427917
Q5VT52_RPRD2	LINC02511	233	332	-	-4.72	-1.73	1	-	0	-	0	0.427917
Q6UN15_FIP1L1	LINC02511	1213	1312	-	-4.72	-1.73	1	PF05182	1	-	0	0.427917
Q86XZ4_SPATS2	LINC02511	2059	2158	-	-4.72	-1.73	1	PF07139	1	-	0	0.427917
Q8IUX4_APOBEC3F	LINC02511	233	332	-	-4.72	-1.73	1	PF08210,PF05240	2	-	0	0.427917
Q8IXM3_MRPL41	LINC02511	2059	2158	-	-4.72	-1.73	1	PF09809	1	-	0	0.427917
Q8IXZ2_ZC3H3	LINC02511	2242	2341	-	-4.72	-1.73	1	PF00642	1	-	0	0.427917
Q8IY37_DHX37	LINC02511	1801	1900	-	-4.72	-1.73	1	PF04408,PF00270,PF00271	3	-	0	0.427917
Q8IYB3_SRRM1	LINC02511	478	577	-	-4.72	-1.73	1	PF01480	1	-	0	0.427917
Q8N3Z6_ZCCHC7	LINC02511	1458	1557	-	-4.72	-1.73	1	PF00098	1	-	0	0.427917
Q92552_MRPS27	LINC02511	1814	1913	-	-4.72	-1.73	1	PF10037	1	-	0	0.427917
Q92614_MYO18A	LINC02511	2389	2488	-	-4.72	-1.73	1	-	0	-	0	0.427917
Q92664_GTF3A	LINC02511	1030	1129	-	-4.72	-1.73	1	PF00096,PF12874	2	-	0	0.427917
Q969S9_GFM2	LINC02511	1765	1864	-	-4.72	-1.73	1	PF00009,PF00679,PF03764,PF03144	4	-	0	0.427917
Q96D46_NMD3	LINC02511	429	528	-	-4.72	-1.73	1	PF04981	1	-	0	0.427917
Q96EK7_FAM120B	LINC02511	1801	1900	-	-4.72	-1.73	1	-	0	-	0	0.427917
Q96GM8_TOE1	LINC02511	638	737	-	-4.72	-1.73	1	PF04857,PF00642	2	-	0	0.427917
Q96HC4_PDLIM5	LINC02511	1177	1276	-	-4.72	-1.73	1	-	0	-	0	0.427917
Q96L12_CALR3	LINC02511	2059	2158	-	-4.72	-1.73	1	PF00262	1	-	0	0.427917
Q96QR8_PURB	LINC02511	870	969	-	-4.72	-1.73	1	PF04845	1	-	0	0.427917
Q99728_BARD1	LINC02511	233	332	-	-4.72	-1.73	1	-	0	-	0	0.427917
Q9BRX9_WDR83	LINC02511	1507	1606	-	-4.72	-1.73	1	PF00400	1	-	0	0.427917
Q9BY77_POLDIP3	LINC02511	674	773	-	-4.72	-1.73	1	PF00076	1	-	0	0.427917
Q9BZE1_MRPL37	LINC02511	1422	1521	-	-4.72	-1.73	1	PF07147	1	-	0	0.427917
Q9GZR7_DDX24	LINC02511	197	296	-	-4.72	-1.73	1	PF00270,PF00271	2	-	0	0.427917
Q9H0K6_PUS7L	LINC02511	2242	2341	-	-4.72	-1.73	1	PF01142	1	-	0	0.427917
Q9H3Q1_CDC42EP4	LINC02511	37	136	-	-4.72	-1.73	1	-	0	-	0	0.427917
Q9NV06_DCAF13	LINC02511	821	920	-	-4.72	-1.73	1	PF04158,PF00400,PF08662	3	-	0	0.427917
Q9NVV4_MTPAP	LINC02511	1409	1508	-	-4.72	-1.73	1	PF03828	1	-	0	0.427917
Q9P1Y6_PHRF1	LINC02511	197	296	-	-4.72	-1.73	1	PF13639,PF00097,PF13923	3	-	0	0.427917
Q9UNY4_TTF2	LINC02511	1324	1423	-	-4.72	-1.73	1	PF00176,PF00271,PF04851	3	-	0	0.427917
Q9Y2R4_DDX52	LINC02511	870	969	-	-4.72	-1.73	1	PF00270,PF00271,PF04851	3	-	0	0.427917
Q9Y4Y9_LSM5	LINC02511	1	100	-	-4.72	-1.73	1	PF01423	1	-	0	0.427917
Q9Y624_F11R	LINC02511	442	541	-	-4.72	-1.73	1	-	0	-	0	0.427917
O15127_SCAMP2	LINC02511	1458	1557	-	-4.73	-1.73	1	-	0	-	0	0.427917
O15371_EIF3D	LINC02511	37	136	-	-4.73	-1.73	1	PF05091	1	O15371|EIF3D|HepG2.EIF3D.9.59|31226278|eCLIP_ENCODE	1	0.594583
O43159_RRP8	LINC02511	2304	2403	-	-4.73	-1.73	1	PF05148	1	-	0	0.427917
O43290_SART1	LINC02511	1997	2096	-	-4.73	-1.73	1	PF03343	1	-	0	0.427917
O75131_CPNE3	LINC02511	246	345	-	-4.73	-1.73	1	-	0	-	0	0.427917
O75223_GGCT	LINC02511	2059	2158	-	-4.73	-1.73	1	-	0	-	0	0.427917
O75475_PSIP1	LINC02511	1	100	-	-4.73	-1.73	1	-	0	-	0	0.427917
O75818_RPP40	LINC02511	2059	2158	-	-4.73	-1.73	1	PF08584	1	-	0	0.427917
O95319_CELF2	LINC02511	233	332	-	-4.73	-1.73	1	PF00076	1	-	0	0.427917
O95478_NSA2	LINC02511	1716	1815	-	-4.73	-1.73	1	PF01201	1	-	0	0.427917
O95628_CNOT4	LINC02511	589	688	-	-4.73	-1.73	1	PF00076	1	-	0	0.427917
O95926_SYF2	LINC02511	687	786	-	-4.73	-1.73	1	PF08231	1	-	0	0.427917
P09012_SNRPA	LINC02511	1716	1815	-	-4.73	-1.73	1	PF00076	1	-	0	0.427917
P0CG48_UBC	LINC02511	2059	2158	-	-4.73	-1.73	1	-	0	-	0	0.427917
P11021_HSPA5	LINC02511	2255	2354	-	-4.73	-1.73	1	-	0	-	0	0.427917
P11387_TOP1	LINC02511	723	822	-	-4.73	-1.73	1	-	0	-	0	0.427917
P33240_CSTF2	LINC02511	981	1080	-	-4.73	-1.73	1	PF14327,PF00076,PF14304	3	-	0	0.427917
P41238_APOBEC1	LINC02511	1115	1214	-	-4.73	-1.73	1	PF08210,PF05240	2	-	0	0.427917
P42696_RBM34	LINC02511	1850	1949	-	-4.73	-1.73	1	PF00076	1	-	0	0.427917
P48735_IDH2	LINC02511	527	626	-	-4.73	-1.73	1	-	0	-	0	0.427917
P49458_SRP9	LINC02511	2059	2158	-	-4.73	-1.73	1	PF05486	1	-	0	0.427917
P49590_HARS2	LINC02511	2340	2439	-	-4.73	-1.73	1	PF13393,PF03129,PF12745	3	-	0	0.427917
P51911_CNN1	LINC02511	135	234	-	-4.73	-1.73	1	-	0	-	0	0.427917
P54136_RARS1	LINC02511	197	296	-	-4.73	-1.73	1	PF00750,PF05746,PF03485	3	-	0	0.427917
P54577_YARS1	LINC02511	2340	2439	-	-4.73	-1.73	1	PF00579,PF01588	2	-	0	0.427917
P55039_DRG2	LINC02511	540	639	-	-4.73	-1.73	1	PF01926	1	-	0	0.427917
P56537_EIF6	LINC02511	86	185	-	-4.73	-1.73	1	-	0	-	0	0.427917
P56537_EIF6	LINC02511	1471	1570	-	-4.73	-1.73	1	-	0	-	0	0.427917
P61964_WDR5	LINC02511	37	136	-	-4.73	-1.73	1	PF00400,PF08662	2	-	0	0.427917
P62308_SNRPG	LINC02511	821	920	-	-4.73	-1.73	1	PF01423	1	-	0	0.427917
P62424_RPL7A	LINC02511	148	247	-	-4.73	-1.73	1	PF01248	1	-	0	0.427917
P62633_CNBP	LINC02511	148	247	-	-4.73	-1.73	1	PF00098	1	-	0	0.427917
P62906_RPL10A	LINC02511	491	590	-	-4.73	-1.73	1	PF00687	1	-	0	0.427917
P63167_DYNLL1	LINC02511	1	100	-	-4.73	-1.73	1	-	0	-	0	0.427917
P63244_RACK1	LINC02511	2010	2109	-	-4.73	-1.73	1	PF00400	1	-	0	0.427917
P83881_RPL36A	LINC02511	1213	1312	-	-4.73	-1.73	1	PF00935	1	-	0	0.427917
Q01085_TIAL1	LINC02511	233	332	-	-4.73	-1.73	1	PF00076	1	-	0	0.427917
Q06265_EXOSC9	LINC02511	1801	1900	-	-4.73	-1.73	1	PF01138,PF03725	2	-	0	0.427917
Q13148_TARDBP	LINC02511	1471	1570	-	-4.73	-1.73	1	PF00076	1	-	0	0.427917
Q14249_ENDOG	LINC02511	1520	1619	-	-4.73	-1.73	1	PF01223	1	-	0	0.427917
Q15631_TSN	LINC02511	491	590	-	-4.73	-1.73	1	PF01997	1	-	0	0.427917
Q17RN3_FAM98C	LINC02511	1	100	-	-4.73	-1.73	1	PF10239	1	-	0	0.427917
Q5HYM0_ZC3H12B	LINC02511	1605	1704	-	-4.73	-1.73	1	PF11977	1	-	0	0.427917
Q5VV67_PPRC1	LINC02511	2144	2243	-	-4.73	-1.73	1	PF00076	1	-	0	0.427917
Q6AI08_HEATR6	LINC02511	1	100	-	-4.73	-1.73	1	-	0	-	0	0.427917
Q6PJT7_ZC3H14	LINC02511	527	626	-	-4.73	-1.73	1	PF14608	1	-	0	0.427917
Q6ZUT6_CCDC9B	LINC02511	1507	1606	-	-4.73	-1.73	1	-	0	-	0	0.427917
Q8IXM3_MRPL41	LINC02511	1899	1998	-	-4.73	-1.73	1	PF09809	1	-	0	0.427917
Q8IZP6_RNF113B	LINC02511	1654	1753	-	-4.73	-1.73	1	PF00642,PF13923,PF00097	3	-	0	0.427917
Q8N8D1_PDCD7	LINC02511	723	822	-	-4.73	-1.73	1	-	0	-	0	0.427917
Q8ND56_LSM14A	LINC02511	393	492	-	-4.73	-1.73	1	PF12701,PF09532,PF14438	3	-	0	0.427917
Q8TED0_UTP15	LINC02511	1961	2060	-	-4.73	-1.73	1	PF09384,PF00400	2	-	0	0.427917
Q96AG4_LRRC59	LINC02511	1226	1325	-	-4.73	-1.73	1	-	0	-	0	0.427917
Q96AZ6_ISG20	LINC02511	148	247	-	-4.73	-1.73	1	PF00929	1	-	0	0.427917
Q96SB4_SRPK1	LINC02511	442	541	-	-4.73	-1.73	1	-	0	-	0	0.427917
Q99459_CDC5L	LINC02511	1324	1423	-	-4.73	-1.73	1	PF11831	1	-	0	0.427917
Q9BRU9_UTP23	LINC02511	148	247	-	-4.73	-1.73	1	PF04900	1	-	0	0.427917
Q9BSD7_NTPCR	LINC02511	1017	1116	-	-4.73	-1.73	1	-	0	-	0	0.427917
Q9BX40_LSM14B	LINC02511	772	871	-	-4.73	-1.73	1	PF12701,PF09532,PF14438	3	-	0	0.427917
Q9BY77_POLDIP3	LINC02511	1017	1116	-	-4.73	-1.73	1	PF00076	1	-	0	0.427917
Q9H0A0_NAT10	LINC02511	1520	1619	-	-4.73	-1.73	1	PF13725,PF05127	2	-	0	0.427917
Q9NR30_DDX21	LINC02511	2255	2354	-	-4.73	-1.73	1	PF00270,PF00271,PF08152,PF04851	4	-	0	0.427917
Q9NUD5_ZCCHC3	LINC02511	1703	1802	-	-4.73	-1.73	1	-	0	-	0	0.427917
Q9NYY8_FASTKD2	LINC02511	246	345	-	-4.73	-1.73	1	PF06743,PF08373,PF08368	3	-	0	0.427917
Q9P013_CWC15	LINC02511	2353	2452	-	-4.73	-1.73	1	PF04889	1	-	0	0.427917
Q9UBM7_DHCR7	LINC02511	86	185	-	-4.73	-1.73	1	PF01222	1	-	0	0.427917
Q9UH17_APOBEC3B	LINC02511	1507	1606	-	-4.73	-1.73	1	PF08210,PF05240	2	-	0	0.427917
Q9UKK3_PARP4	LINC02511	491	590	-	-4.73	-1.73	1	PF00644	1	-	0	0.427917
Q9UNW9_NOVA2	LINC02511	2046	2145	-	-4.73	-1.73	1	PF00013	1	-	0	0.427917
Q9Y2W6_TDRKH	LINC02511	2059	2158	-	-4.73	-1.73	1	PF00013,PF00567	2	-	0	0.427917
Q9Y3T6_R3HCC1	LINC02511	1716	1815	-	-4.73	-1.73	1	PF01424	1	-	0	0.427917
Q9Y3Y2_CHTOP	LINC02511	1458	1557	-	-4.73	-1.73	1	-	0	-	0	0.427917
Q9Y5K5_UCHL5	LINC02511	197	296	-	-4.73	-1.73	1	PF01088	1	-	0	0.427917
A0AV96_RBM47	LINC02511	527	626	-	-4.74	-1.73	1	PF00076	1	-	0	0.427875
A2RUC4_TYW5	LINC02511	2010	2109	-	-4.74	-1.73	1	-	0	-	0	0.427875
O14717_TRDMT1	LINC02511	1	100	-	-4.74	-1.73	1	-	0	-	0	0.427875
O15455_TLR3	LINC02511	736	835	-	-4.74	-1.73	1	-	0	-	0	0.427875
O60763_USO1	LINC02511	870	969	-	-4.74	-1.73	1	-	0	-	0	0.427875
O75152_ZC3H11A	LINC02511	491	590	-	-4.74	-1.73	1	-	0	-	0	0.427875
O75460_ERN1	LINC02511	233	332	-	-4.74	-1.73	1	PF06479	1	-	0	0.427875
P05141_SLC25A5	LINC02511	1471	1570	-	-4.74	-1.73	1	-	0	-	0	0.427875
P06576_ATP5F1B	LINC02511	2046	2145	-	-4.74	-1.73	1	-	0	-	0	0.427875
P08195_SLC3A2	LINC02511	99	198	-	-4.74	-1.73	1	-	0	-	0	0.427875
P09012_SNRPA	LINC02511	1017	1116	-	-4.74	-1.73	1	PF00076	1	-	0	0.427875
P10809_HSPD1	LINC02511	1716	1815	-	-4.74	-1.73	1	-	0	-	0	0.427875
P21291_CSRP1	LINC02511	883	982	-	-4.74	-1.73	1	-	0	-	0	0.427875
P26196_DDX6	LINC02511	2059	2158	-	-4.74	-1.73	1	PF00270,PF00271	2	-	0	0.427875
P27635_RPL10	LINC02511	86	185	-	-4.74	-1.73	1	PF00252	1	-	0	0.427875
P27635_RPL10	LINC02511	527	626	-	-4.74	-1.73	1	PF00252	1	-	0	0.427875
P29084_GTF2E2	LINC02511	86	185	-	-4.74	-1.73	1	-	0	-	0	0.427875
P46109_CRKL	LINC02511	233	332	-	-4.74	-1.73	1	-	0	-	0	0.427875
P57723_PCBP4	LINC02511	625	724	-	-4.74	-1.73	1	PF00013	1	-	0	0.427875
P61221_ABCE1	LINC02511	1115	1214	-	-4.74	-1.73	1	-	0	-	0	0.427875
P61353_RPL27	LINC02511	2059	2158	-	-4.74	-1.73	1	PF01777,PF00467	2	-	0	0.427875
P63220_RPS21	LINC02511	1458	1557	-	-4.74	-1.73	1	PF01249	1	-	0	0.427875
P82930_MRPS34	LINC02511	233	332	-	-4.74	-1.73	1	-	0	-	0	0.427875
P84022_SMAD3	LINC02511	380	479	-	-4.74	-1.73	1	-	0	-	0	0.427875
P84022_SMAD3	LINC02511	919	1018	-	-4.74	-1.73	1	-	0	-	0	0.427875
Q00577_PURA	LINC02511	1507	1606	-	-4.74	-1.73	1	PF04845	1	-	0	0.427875
Q01860_POU5F1	LINC02511	246	345	-	-4.74	-1.73	1	-	0	-	0	0.427875
Q12874_SF3A3	LINC02511	393	492	-	-4.74	-1.73	1	PF11931,PF13297,PF12108	3	-	0	0.427875
Q12905_ILF2	LINC02511	821	920	-	-4.74	-1.73	1	PF07528	1	-	0	0.427875
Q13243_SRSF5	LINC02511	1	100	-	-4.74	-1.73	1	PF00076	1	Q13243|SRSF5|1264|19843576|SpliceAid-F,Q13243|SRSF5|1263|7651409|SpliceAid-F,Q13243|SRSF5|1355|9436904;8388541;7651409|AEDB,Q13243|SRSF5|1265|14729981|SpliceAid-F	2	0.761208
Q13884_SNTB1	LINC02511	1471	1570	-	-4.74	-1.73	1	-	0	-	0	0.427875
Q5SY16_NOL9	LINC02511	2389	2488	-	-4.74	-1.73	1	-	0	-	0	0.427875
Q6AI08_HEATR6	LINC02511	197	296	-	-4.74	-1.73	1	-	0	-	0	0.427875
Q6NWY9_PRPF40B	LINC02511	2389	2488	-	-4.74	-1.73	1	-	0	-	0	0.427875
Q6P161_MRPL54	LINC02511	1226	1325	-	-4.74	-1.73	1	PF08561	1	-	0	0.427875
Q7L3T8_PARS2	LINC02511	246	345	-	-4.74	-1.73	1	PF00587,PF03129	2	-	0	0.427875
Q7Z4G4_TRMT11	LINC02511	1507	1606	-	-4.74	-1.73	1	PF01170	1	-	0	0.427875
Q7Z6J9_TSEN54	LINC02511	1507	1606	-	-4.74	-1.73	1	PF12928	1	-	0	0.427875
Q8IVH4_MMAA	LINC02511	1520	1619	-	-4.74	-1.73	1	-	0	-	0	0.427875
Q8WUA2_PPIL4	LINC02511	785	884	-	-4.74	-1.73	1	PF00160,PF00076	2	-	0	0.427875
Q8WXF1_PSPC1	LINC02511	785	884	-	-4.74	-1.73	1	PF00076,PF08075	2	-	0	0.427875
Q92541_RTF1	LINC02511	576	675	-	-4.74	-1.73	1	-	0	-	0	0.427875
Q92614_MYO18A	LINC02511	2059	2158	-	-4.74	-1.73	1	-	0	-	0	0.427875
Q96B70_LENG9	LINC02511	1752	1851	-	-4.74	-1.73	1	PF10469	1	-	0	0.427875
Q96GW9_MARS2	LINC02511	1213	1312	-	-4.74	-1.73	1	PF09334,PF00133	2	-	0	0.427875
Q96P11_NSUN5	LINC02511	86	185	-	-4.74	-1.73	1	PF01189	1	-	0	0.427875
Q96SI9_STRBP	LINC02511	344	443	-	-4.74	-1.73	1	PF07528,PF00035	2	-	0	0.427875
Q99439_CNN2	LINC02511	1	100	-	-4.74	-1.73	1	-	0	-	0	0.427875
Q99798_ACO2	LINC02511	197	296	-	-4.74	-1.73	1	PF00330,PF00694	2	-	0	0.427875
Q9BVP2_GNL3	LINC02511	1030	1129	-	-4.74	-1.73	1	PF08701,PF01926	2	-	0	0.427875
Q9BVS5_TRMT61B	LINC02511	1213	1312	-	-4.74	-1.73	1	PF08704	1	-	0	0.427875
Q9BWT3_PAPOLG	LINC02511	1948	2047	-	-4.74	-1.73	1	PF04926	1	-	0	0.427875
Q9BZE2_PUS3	LINC02511	1520	1619	-	-4.74	-1.73	1	PF01416	1	-	0	0.427875
Q9H0A0_NAT10	LINC02511	1814	1913	-	-4.74	-1.73	1	PF13725,PF05127	2	-	0	0.427875
Q9H0J9_PARP12	LINC02511	50	149	-	-4.74	-1.73	1	PF00644,PF00642	2	-	0	0.427875
Q9H307_PNN	LINC02511	2059	2158	-	-4.74	-1.73	1	-	0	-	0	0.427875
Q9H972_C14orf93	LINC02511	1556	1655	-	-4.74	-1.73	1	-	0	-	0	0.427875
Q9HAV4_XPO5	LINC02511	2242	2341	-	-4.74	-1.73	1	PF08389	1	-	0	0.427875
Q9HCK5_AGO4	LINC02511	1997	2096	-	-4.74	-1.73	1	PF02171,PF02170	2	-	0	0.427875
Q9NRR4_DROSHA	LINC02511	2108	2207	-	-4.74	-1.73	1	PF14622,PF00636,PF00035	3	-	0	0.427875
Q9NUL3_STAU2	LINC02511	2206	2305	-	-4.74	-1.73	1	PF00035	1	-	0	0.427875
Q9NX24_NHP2	LINC02511	2193	2292	-	-4.74	-1.73	1	PF01248	1	-	0	0.427875
Q9NXG2_THUMPD1	LINC02511	638	737	-	-4.74	-1.73	1	PF02926	1	-	0	0.427875
Q9P013_CWC15	LINC02511	295	394	-	-4.74	-1.73	1	PF04889	1	-	0	0.427875
Q9UBM7_DHCR7	LINC02511	2206	2305	-	-4.74	-1.73	1	PF01222	1	-	0	0.427875
Q9UBV8_PEF1	LINC02511	331	430	-	-4.74	-1.73	1	-	0	-	0	0.427875
Q9UFF9_CNOT8	LINC02511	1520	1619	-	-4.74	-1.73	1	PF04857	1	-	0	0.427875
Q9UHK0_NUFIP1	LINC02511	1752	1851	-	-4.74	-1.73	1	PF10453,PF12171	2	-	0	0.427875
Q9UN36_NDRG2	LINC02511	135	234	-	-4.74	-1.73	1	-	0	-	0	0.427875
Q9Y3F4_STRAP	LINC02511	37	136	-	-4.74	-1.73	1	PF00400	1	-	0	0.427875
Q9Y3T6_R3HCC1	LINC02511	870	969	-	-4.74	-1.73	1	PF01424	1	-	0	0.427875
Q9Y5B9_SUPT16H	LINC02511	1	100	-	-4.74	-1.73	1	PF00557	1	-	0	0.427875
Q9Y5J1_UTP18	LINC02511	772	871	-	-4.74	-1.73	1	-	0	-	0	0.427875
A9UHW6_MIF4GD	LINC02511	442	541	-	-4.75	-1.73	1	PF02854	1	-	0	0.427875
O14647_CHD2	LINC02511	723	822	-	-4.75	-1.73	1	PF00176,PF00271,PF04851	3	-	0	0.427875
O15037_KHNYN	LINC02511	2059	2158	-	-4.75	-1.73	1	PF11977	1	-	0	0.427875
O15116_LSM1	LINC02511	2193	2292	-	-4.75	-1.73	1	PF01423	1	-	0	0.427875
O60573_EIF4E2	LINC02511	86	185	-	-4.75	-1.73	1	PF01652	1	-	0	0.427875
O75390_CS	LINC02511	1422	1521	-	-4.75	-1.73	1	-	0	-	0	0.427875
O76094_SRP72	LINC02511	2059	2158	-	-4.75	-1.73	1	PF08492	1	-	0	0.427875
O95319_CELF2	LINC02511	50	149	-	-4.75	-1.73	1	PF00076	1	-	0	0.427875
O95864_FADS2	LINC02511	1850	1949	-	-4.75	-1.73	1	-	0	-	0	0.427875
O95985_TOP3B	LINC02511	197	296	-	-4.75	-1.73	1	PF01751	1	-	0	0.427875
P04075_ALDOA	LINC02511	968	1067	-	-4.75	-1.73	1	-	0	-	0	0.427875
P04406_GAPDH	LINC02511	981	1080	-	-4.75	-1.73	1	-	0	-	0	0.427875
P05141_SLC25A5	LINC02511	135	234	-	-4.75	-1.73	1	-	0	-	0	0.427875
P05783_KRT18	LINC02511	772	871	-	-4.75	-1.73	1	-	0	-	0	0.427875
P07900_HSP90AA1	LINC02511	491	590	-	-4.75	-1.73	1	-	0	-	0	0.427875
P12724_RNASE3	LINC02511	821	920	-	-4.75	-1.73	1	PF00074	1	-	0	0.427875
P61011_SRP54	LINC02511	197	296	-	-4.75	-1.73	1	PF00448,PF02881	2	P61011|SRP54|456|12244299|PDB	1	0.594542
P61247_RPS3A	LINC02511	429	528	-	-4.75	-1.73	1	PF01015	1	-	0	0.427875
P62906_RPL10A	LINC02511	1716	1815	-	-4.75	-1.73	1	PF00687	1	-	0	0.427875
P63220_RPS21	LINC02511	1703	1802	-	-4.75	-1.73	1	PF01249	1	-	0	0.427875
Q00266_MAT1A	LINC02511	2059	2158	-	-4.75	-1.73	1	-	0	-	0	0.427875
Q07352_ZFP36L1	LINC02511	86	185	-	-4.75	-1.73	1	PF00642	1	-	0	0.427875
Q07666_KHDRBS1	LINC02511	1948	2047	-	-4.75	-1.73	1	PF00013	1	-	0	0.427875
Q08J23_NSUN2	LINC02511	50	149	-	-4.75	-1.73	1	PF01189	1	-	0	0.427875
Q12905_ILF2	LINC02511	2340	2439	-	-4.75	-1.73	1	PF07528	1	-	0	0.427875
Q14296_FASTK	LINC02511	1262	1361	-	-4.75	-1.73	1	PF08368,PF06743,PF08373	3	-	0	0.427875
Q14562_DHX8	LINC02511	2059	2158	-	-4.75	-1.73	1	PF04408,PF00575,PF00271	3	-	0	0.427875
Q15024_EXOSC7	LINC02511	1703	1802	-	-4.75	-1.73	1	PF01138,PF03725	2	-	0	0.427875
Q15366_PCBP2	LINC02511	1262	1361	-	-4.75	-1.73	1	PF00013	1	-	0	0.427875
Q15434_RBMS2	LINC02511	1128	1227	-	-4.75	-1.73	1	PF00076	1	-	0	0.427875
Q15631_TSN	LINC02511	1716	1815	-	-4.75	-1.73	1	PF01997	1	-	0	0.427875
Q5GAN3_RNASE13	LINC02511	2193	2292	-	-4.75	-1.73	1	PF00074	1	-	0	0.427875
Q5T0F9_CC2D1B	LINC02511	50	149	-	-4.75	-1.73	1	-	0	-	0	0.427875
Q5T764_IFIT1B	LINC02511	429	528	-	-4.75	-1.73	1	-	0	-	0	0.427875
Q5TA45_INTS11	LINC02511	1275	1374	-	-4.75	-1.73	1	PF10996,PF07521,PF00753	3	-	0	0.427875
Q5W0B1_OBI1	LINC02511	1	100	-	-4.75	-1.73	1	-	0	-	0	0.427875
Q6IPR3_TYW3	LINC02511	687	786	-	-4.75	-1.73	1	PF02676	1	-	0	0.427875
Q7Z6E9_RBBP6	LINC02511	1716	1815	-	-4.75	-1.73	1	PF13696,PF00098	2	-	0	0.427875
Q7Z7A3_CTU1	LINC02511	1507	1606	-	-4.75	-1.73	1	-	0	-	0	0.427875
Q86U90_YRDC	LINC02511	527	626	-	-4.75	-1.73	1	PF01300	1	-	0	0.427875
Q86Y13_DZIP3	LINC02511	2389	2488	-	-4.75	-1.73	1	PF13639,PF13923,PF00097	3	-	0	0.427875
Q8IV42_PSTK	LINC02511	1507	1606	-	-4.75	-1.73	1	PF13671	1	-	0	0.427875
Q8IVS2_MCAT	LINC02511	1520	1619	-	-4.75	-1.73	1	-	0	-	0	0.427875
Q8TDE3_RNASE8	LINC02511	2059	2158	-	-4.75	-1.73	1	PF00074	1	-	0	0.427875
Q8WWY3_PRPF31	LINC02511	197	296	-	-4.75	-1.73	1	PF01798,PF09785	2	-	0	0.427875
Q8WXF0_SRSF12	LINC02511	1471	1570	-	-4.75	-1.73	1	PF00076	1	-	0	0.427875
Q8WYQ9_ZCCHC14	LINC02511	723	822	-	-4.75	-1.73	1	PF00098	1	-	0	0.427875
Q92600_CNOT9	LINC02511	981	1080	-	-4.75	-1.73	1	-	0	-	0	0.427875
Q92904_DAZL	LINC02511	1716	1815	-	-4.75	-1.73	1	PF00076	1	-	0	0.427875
Q96CT7_CCDC124	LINC02511	1471	1570	-	-4.75	-1.73	1	-	0	-	0	0.427875
Q96DI7_SNRNP40	LINC02511	1	100	-	-4.75	-1.73	1	PF00400	1	-	0	0.427875
Q99459_CDC5L	LINC02511	233	332	-	-4.75	-1.73	1	PF11831	1	-	0	0.427875
Q9BQ39_DDX50	LINC02511	1765	1864	-	-4.75	-1.73	1	PF00270,PF00271,PF08152,PF04851	4	-	0	0.427875
Q9BYD6_MRPL1	LINC02511	86	185	-	-4.75	-1.73	1	PF00687	1	-	0	0.427875
Q9BYG3_NIFK	LINC02511	821	920	-	-4.75	-1.73	1	PF00076	1	-	0	0.427875
Q9H074_PAIP1	LINC02511	785	884	-	-4.75	-1.73	1	PF02854,PF07145	2	-	0	0.427875
Q9H0R6_QRSL1	LINC02511	821	920	-	-4.75	-1.73	1	-	0	-	0	0.427875
Q9H1E1_RNASE7	LINC02511	1	100	-	-4.75	-1.73	1	PF00074	1	-	0	0.427875
Q9H972_C14orf93	LINC02511	2206	2305	-	-4.75	-1.73	1	-	0	-	0	0.427875
Q9NP64_ZCCHC17	LINC02511	2095	2194	-	-4.75	-1.73	1	PF00575	1	-	0	0.427875
Q9NRN9_METTL5	LINC02511	883	982	-	-4.75	-1.73	1	PF05175,PF13847,PF01170,PF09445	4	-	0	0.427875
Q9UJU6_DBNL	LINC02511	1899	1998	-	-4.75	-1.73	1	-	0	-	0	0.427875
Q9UKD2_MRTO4	LINC02511	380	479	-	-4.75	-1.73	1	PF00466	1	-	0	0.427875
Q9ULC4_MCTS1	LINC02511	2059	2158	-	-4.75	-1.73	1	PF01472	1	-	0	0.427875
Q9Y230_RUVBL2	LINC02511	2046	2145	-	-4.75	-1.73	1	-	0	-	0	0.427875
Q9Y2T7_YBX2	LINC02511	2059	2158	-	-4.75	-1.73	1	PF00313	1	-	0	0.427875
Q9Y312_AAR2	LINC02511	1	100	-	-4.75	-1.73	1	PF05282	1	-	0	0.427875
Q9Y3B2_EXOSC1	LINC02511	1213	1312	-	-4.75	-1.73	1	PF10447,PF14382	2	-	0	0.427875
Q9Y5K5_UCHL5	LINC02511	50	149	-	-4.75	-1.73	1	PF01088	1	-	0	0.427875
O00178_GTPBP1	LINC02511	184	283	-	-4.76	-1.73	1	PF00009	1	-	0	0.427833
O15400_STX7	LINC02511	1373	1472	-	-4.76	-1.73	1	-	0	-	0	0.427833
O15504_NUP42	LINC02511	2095	2194	-	-4.76	-1.73	1	-	0	-	0	0.427833
O43251_RBFOX2	LINC02511	1654	1753	-	-4.76	-1.73	1	PF12414,PF00076	2	-	0	0.427833
O43414_ERI3	LINC02511	1311	1410	-	-4.76	-1.73	1	PF00929	1	-	0	0.427833
O60841_EIF5B	LINC02511	723	822	-	-4.76	-1.73	1	PF00009,PF11987,PF03144,PF01926	4	-	0	0.427833
O75530_EED	LINC02511	99	198	-	-4.76	-1.73	1	PF00400	1	-	0	0.427833
O95391_SLU7	LINC02511	576	675	-	-4.76	-1.73	1	PF11708	1	-	0	0.427833
P05412_JUN	LINC02511	442	541	-	-4.76	-1.73	1	-	0	-	0	0.427833
P08579_SNRPB2	LINC02511	135	234	-	-4.76	-1.73	1	-	0	-	0	0.427833
P11021_HSPA5	LINC02511	2059	2158	-	-4.76	-1.73	1	-	0	-	0	0.427833
P14618_PKM	LINC02511	932	1031	-	-4.76	-1.73	1	-	0	-	0	0.427833
P14866_HNRNPL	LINC02511	135	234	-	-4.76	-1.73	1	PF13893,PF00076	2	-	0	0.427833
P23284_PPIB	LINC02511	233	332	-	-4.76	-1.73	1	PF00160	1	-	0	0.427833
P29558_RBMS1	LINC02511	1716	1815	-	-4.76	-1.73	1	PF00076	1	-	0	0.427833
P31948_STIP1	LINC02511	344	443	-	-4.76	-1.73	1	PF00515,PF07719,PF13414,PF13181	4	-	0	0.427833
P36542_ATP5F1C	LINC02511	442	541	-	-4.76	-1.73	1	-	0	-	0	0.427833
P49368_CCT3	LINC02511	821	920	-	-4.76	-1.73	1	-	0	-	0	0.427833
P62826_RAN	LINC02511	1471	1570	-	-4.76	-1.73	1	PF08477	1	-	0	0.427833
P62847_RPS24	LINC02511	1507	1606	-	-4.76	-1.73	1	PF01282	1	-	0	0.427833
Q01995_TAGLN	LINC02511	2059	2158	-	-4.76	-1.73	1	-	0	-	0	0.427833
Q02878_RPL6	LINC02511	1275	1374	-	-4.76	-1.73	1	PF01159,PF03868	2	-	0	0.427833
Q07352_ZFP36L1	LINC02511	1667	1766	-	-4.76	-1.73	1	PF00642	1	-	0	0.427833
Q08170_SRSF4	LINC02511	197	296	-	-4.76	-1.73	1	PF00076	1	-	0	0.427833
Q12986_NFX1	LINC02511	197	296	-	-4.76	-1.73	1	PF01424	1	-	0	0.427833
Q5VTL8_PRPF38B	LINC02511	2046	2145	-	-4.76	-1.73	1	PF03371	1	-	0	0.427833
Q6L8Q7_PDE12	LINC02511	1226	1325	-	-4.76	-1.73	1	PF03372	1	-	0	0.427833
Q6P2E9_EDC4	LINC02511	233	332	-	-4.76	-1.73	1	-	0	-	0	0.427833
Q6PK04_CCDC137	LINC02511	834	933	-	-4.76	-1.73	1	-	0	-	0	0.427833
Q6PK04_CCDC137	LINC02511	1311	1410	-	-4.76	-1.73	1	-	0	-	0	0.427833
Q7L7V1_DHX32	LINC02511	2144	2243	-	-4.76	-1.73	1	PF04408	1	-	0	0.427833
Q86UA1_PRPF39	LINC02511	1716	1815	-	-4.76	-1.73	1	-	0	-	0	0.427833
Q8NBP7_PCSK9	LINC02511	50	149	-	-4.76	-1.73	1	-	0	-	0	0.427833
Q8ND56_LSM14A	LINC02511	1	100	-	-4.76	-1.73	1	PF12701,PF09532,PF14438	3	-	0	0.427833
Q8WW27_APOBEC4	LINC02511	1458	1557	-	-4.76	-1.73	1	PF08210	1	-	0	0.427833
Q8WWB5_PIH1D2	LINC02511	442	541	-	-4.76	-1.73	1	PF08190	1	-	0	0.427833
Q969Q0_RPL36AL	LINC02511	442	541	-	-4.76	-1.73	1	PF00935	1	-	0	0.427833
Q969Q0_RPL36AL	LINC02511	1213	1312	-	-4.76	-1.73	1	PF00935	1	-	0	0.427833
Q96AZ6_ISG20	LINC02511	1017	1116	-	-4.76	-1.73	1	PF00929	1	-	0	0.427833
Q96BK5_PINX1	LINC02511	331	430	-	-4.76	-1.73	1	PF01585,PF12656	2	-	0	0.427833
Q96DH6_MSI2	LINC02511	233	332	-	-4.76	-1.73	1	PF00076	1	-	0	0.427833
Q96EF6_FBXO17	LINC02511	50	149	-	-4.76	-1.73	1	-	0	-	0	0.427833
Q96EF6_FBXO17	LINC02511	442	541	-	-4.76	-1.73	1	-	0	-	0	0.427833
Q96GM8_TOE1	LINC02511	380	479	-	-4.76	-1.73	1	PF04857,PF00642	2	-	0	0.427833
Q99714_HSD17B10	LINC02511	1654	1753	-	-4.76	-1.73	1	-	0	-	0	0.427833
Q9BUT9_MCRIP2	LINC02511	1177	1276	-	-4.76	-1.73	1	-	0	-	0	0.427833
Q9BZE1_MRPL37	LINC02511	1409	1508	-	-4.76	-1.73	1	PF07147	1	-	0	0.427833
Q9GZL7_WDR12	LINC02511	1079	1178	-	-4.76	-1.73	1	PF00400	1	-	0	0.427833
Q9H2U1_DHX36	LINC02511	2108	2207	-	-4.76	-1.73	1	PF04408,PF00271,PF00270	3	-	0	0.427833
Q9H5Q4_TFB2M	LINC02511	1177	1276	-	-4.76	-1.73	1	PF00398	1	-	0	0.427833
Q9NPD3_EXOSC4	LINC02511	1030	1129	-	-4.76	-1.73	1	PF01138,PF03725	2	-	0	0.427833
Q9NQ94_A1CF	LINC02511	576	675	-	-4.76	-1.73	1	PF00076,PF14709	2	-	0	0.427833
Q9NR30_DDX21	LINC02511	2059	2158	-	-4.76	-1.73	1	PF00270,PF00271,PF08152,PF04851	4	-	0	0.427833
Q9NRN9_METTL5	LINC02511	1899	1998	-	-4.76	-1.73	1	PF05175,PF13847,PF01170,PF09445	4	-	0	0.427833
Q9NY12_GAR1	LINC02511	442	541	-	-4.76	-1.73	1	PF04410	1	-	0	0.427833
Q9P2P1_NYNRIN	LINC02511	870	969	-	-4.76	-1.73	1	PF11977	1	-	0	0.427833
Q9UBM7_DHCR7	LINC02511	625	724	-	-4.76	-1.73	1	PF01222	1	-	0	0.427833
Q9UBP6_METTL1	LINC02511	1716	1815	-	-4.76	-1.73	1	-	0	-	0	0.427833
Q9UET6_FTSJ1	LINC02511	1275	1374	-	-4.76	-1.73	1	PF01728	1	-	0	0.427833
Q9UGY1_NOL12	LINC02511	1	100	-	-4.76	-1.73	1	PF09805	1	-	0	0.427833
Q9UKD2_MRTO4	LINC02511	1654	1753	-	-4.76	-1.73	1	PF00466	1	-	0	0.427833
Q9Y223_GNE	LINC02511	2010	2109	-	-4.76	-1.73	1	-	0	-	0	0.427833
Q9Y2R4_DDX52	LINC02511	2340	2439	-	-4.76	-1.73	1	PF00270,PF00271,PF04851	3	-	0	0.427833
Q9Y624_F11R	LINC02511	50	149	-	-4.76	-1.73	1	-	0	-	0	0.427833
A2A288_ZC3H12D	LINC02511	233	332	-	-4.77	-1.73	1	PF11977	1	-	0	0.427833
O15198_SMAD9	LINC02511	491	590	-	-4.77	-1.73	1	-	0	-	0	0.427833
O75394_MRPL33	LINC02511	1	100	-	-4.77	-1.73	1	PF00471	1	-	0	0.427833
O75494_SRSF10	LINC02511	246	345	-	-4.77	-1.73	1	PF00076	1	-	0	0.427833
O75525_KHDRBS3	LINC02511	1471	1570	-	-4.77	-1.73	1	PF00013	1	-	0	0.427833
O75821_EIF3G	LINC02511	2010	2109	-	-4.77	-1.73	1	PF12353,PF00076	2	-	0	0.427833
O95478_NSA2	LINC02511	1311	1410	-	-4.77	-1.73	1	PF01201	1	-	0	0.427833
O95628_CNOT4	LINC02511	2255	2354	-	-4.77	-1.73	1	PF00076	1	-	0	0.427833
O95628_CNOT4	LINC02511	2340	2439	-	-4.77	-1.73	1	PF00076	1	-	0	0.427833
P04843_RPN1	LINC02511	2304	2403	-	-4.77	-1.73	1	-	0	-	0	0.427833
P07585_DCN	LINC02511	1520	1619	-	-4.77	-1.73	1	-	0	-	0	0.427833
P10809_HSPD1	LINC02511	883	982	-	-4.77	-1.73	1	-	0	-	0	0.427833
P10809_HSPD1	LINC02511	1556	1655	-	-4.77	-1.73	1	-	0	-	0	0.427833
P23193_TCEA1	LINC02511	1471	1570	-	-4.77	-1.73	1	-	0	-	0	0.427833
P26651_ZFP36	LINC02511	50	149	-	-4.77	-1.73	1	PF00642,PF14608	2	-	0	0.427833
P30040_ERP29	LINC02511	834	933	-	-4.77	-1.73	1	-	0	-	0	0.427833
P35241_RDX	LINC02511	1409	1508	-	-4.77	-1.73	1	-	0	-	0	0.427833
P41214_EIF2D	LINC02511	932	1031	-	-4.77	-1.73	1	PF01253	1	-	0	0.427833
P41238_APOBEC1	LINC02511	1458	1557	-	-4.77	-1.73	1	PF08210,PF05240	2	-	0	0.427833
P54105_CLNS1A	LINC02511	968	1067	-	-4.77	-1.73	1	-	0	-	0	0.427833
P56537_EIF6	LINC02511	834	933	-	-4.77	-1.73	1	-	0	-	0	0.427833
P58107_EPPK1	LINC02511	2242	2341	-	-4.77	-1.73	1	-	0	-	0	0.427833
P63162_SNRPN	LINC02511	1716	1815	-	-4.77	-1.73	1	PF01423	1	-	0	0.427833
Q08170_SRSF4	LINC02511	184	283	-	-4.77	-1.73	1	PF00076	1	-	0	0.427833
Q13087_PDIA2	LINC02511	589	688	-	-4.77	-1.73	1	-	0	-	0	0.427833
Q13151_HNRNPA0	LINC02511	2059	2158	-	-4.77	-1.73	1	PF00076	1	-	0	0.427833
Q15637_SF1	LINC02511	344	443	-	-4.77	-1.73	1	PF00013,PF00098	2	-	0	0.427833
Q16762_TST	LINC02511	2095	2194	-	-4.77	-1.73	1	-	0	-	0	0.427833
Q6P6C2_ALKBH5	LINC02511	638	737	-	-4.77	-1.73	1	PF13532	1	-	0	0.427833
Q6PUV4_CPLX2	LINC02511	1017	1116	-	-4.77	-1.73	1	-	0	-	0	0.427833
Q7L2E3_DHX30	LINC02511	785	884	-	-4.77	-1.73	1	PF00271,PF04408,PF00270	3	-	0	0.427833
Q86SE8_NPM2	LINC02511	233	332	-	-4.77	-1.73	1	PF03066	1	-	0	0.427833
Q8IUX4_APOBEC3F	LINC02511	442	541	-	-4.77	-1.73	1	PF08210,PF05240	2	-	0	0.427833
Q8IYX4_DND1	LINC02511	1520	1619	-	-4.77	-1.73	1	PF14709,PF00076	2	-	0	0.427833
Q8TA86_RP9	LINC02511	1765	1864	-	-4.77	-1.73	1	-	0	-	0	0.427833
Q8WTS6_SETD7	LINC02511	1703	1802	-	-4.77	-1.73	1	-	0	-	0	0.427833
Q8WUA2_PPIL4	LINC02511	429	528	-	-4.77	-1.73	1	PF00160,PF00076	2	-	0	0.427833
Q8WVK2_SNRNP27	LINC02511	442	541	-	-4.77	-1.73	1	-	0	-	0	0.427833
Q8WVM0_TFB1M	LINC02511	2010	2109	-	-4.77	-1.73	1	PF00398	1	-	0	0.427833
Q8WXF0_SRSF12	LINC02511	2242	2341	-	-4.77	-1.73	1	PF00076	1	-	0	0.427833
Q92615_LARP4B	LINC02511	2389	2488	-	-4.77	-1.73	1	PF05383	1	-	0	0.427833
Q96E11_MRRF	LINC02511	1752	1851	-	-4.77	-1.73	1	PF01765	1	-	0	0.427833
Q96GM8_TOE1	LINC02511	1324	1423	-	-4.77	-1.73	1	PF04857,PF00642	2	-	0	0.427833
Q96I59_NARS2	LINC02511	1654	1753	-	-4.77	-1.73	1	PF00152,PF01336	2	-	0	0.427833
Q96PK6_RBM14	LINC02511	135	234	-	-4.77	-1.73	1	PF00076	1	-	0	0.427833
Q99714_HSD17B10	LINC02511	1667	1766	-	-4.77	-1.73	1	-	0	-	0	0.427833
Q9BYD2_MRPL9	LINC02511	576	675	-	-4.77	-1.73	1	PF01281	1	-	0	0.427833
Q9H074_PAIP1	LINC02511	1458	1557	-	-4.77	-1.73	1	PF02854,PF07145	2	-	0	0.427833
Q9H7Z6_KAT8	LINC02511	50	149	-	-4.77	-1.73	1	PF11717	1	-	0	0.427833
Q9H972_C14orf93	LINC02511	37	136	-	-4.77	-1.73	1	-	0	-	0	0.427833
Q9HD15_SRA1	LINC02511	2389	2488	-	-4.77	-1.73	1	PF07304	1	-	0	0.427833
Q9NX20_MRPL16	LINC02511	380	479	-	-4.77	-1.73	1	PF00252	1	-	0	0.427833
Q9NXE8_CWC25	LINC02511	1899	1998	-	-4.77	-1.73	1	PF12542	1	-	0	0.427833
Q9NYK5_MRPL39	LINC02511	246	345	-	-4.77	-1.73	1	-	0	-	0	0.427833
Q9UKK6_NXT1	LINC02511	1507	1606	-	-4.77	-1.73	1	PF02136	1	-	0	0.427833
Q9UKY7_CDV3	LINC02511	331	430	-	-4.77	-1.73	1	-	0	-	0	0.427833
Q9UPN3_MACF1	LINC02511	197	296	-	-4.77	-1.73	1	-	0	-	0	0.427833
Q9Y2R5_MRPS17	LINC02511	2059	2158	-	-4.77	-1.73	1	PF00366	1	-	0	0.427833
Q9Y676_MRPS18B	LINC02511	1275	1374	-	-4.77	-1.73	1	PF01084	1	-	0	0.427833
O75127_PTCD1	LINC02511	135	234	-	-4.78	-1.73	1	PF01535	1	-	0	0.427792
P08670_VIM	LINC02511	1997	2096	-	-4.78	-1.73	1	-	0	-	0	0.427792
P09651_HNRNPA1	LINC02511	1177	1276	-	-4.78	-1.73	1	PF00076,PF11627	2	-	0	0.427792
P09960_LTA4H	LINC02511	1128	1227	-	-4.78	-1.73	1	-	0	-	0	0.427792
P16615_ATP2A2	LINC02511	1569	1668	-	-4.78	-1.73	1	-	0	-	0	0.427792
P26641_EEF1G	LINC02511	99	198	-	-4.78	-1.73	1	PF00647	1	-	0	0.427792
P46781_RPS9	LINC02511	1899	1998	-	-4.78	-1.73	1	PF01479,PF00163	2	-	0	0.427792
P52435_POLR2J	LINC02511	2059	2158	-	-4.78	-1.73	1	PF13656,PF01193	2	-	0	0.427792
P55265_ADAR	LINC02511	870	969	-	-4.78	-1.73	1	PF02137,PF02295,PF00035	3	-	0	0.427792
P62277_RPS13	LINC02511	1	100	-	-4.78	-1.73	1	PF08069,PF00312	2	-	0	0.427792
P62318_SNRPD3	LINC02511	1	100	-	-4.78	-1.73	1	PF01423	1	-	0	0.427792
P62906_RPL10A	LINC02511	1703	1802	-	-4.78	-1.73	1	PF00687	1	-	0	0.427792
Q12906_ILF3	LINC02511	1948	2047	-	-4.78	-1.73	1	PF07528,PF00035	2	-	0	0.427792
Q13868_EXOSC2	LINC02511	380	479	-	-4.78	-1.73	1	PF14382	1	-	0	0.427792
Q14331_FRG1	LINC02511	2291	2390	-	-4.78	-1.73	1	PF06229	1	-	0	0.427792
Q14493_SLBP	LINC02511	442	541	-	-4.78	-1.73	1	PF15247	1	-	0	0.427792
Q15796_SMAD2	LINC02511	1079	1178	-	-4.78	-1.73	1	-	0	-	0	0.427792
Q5JVS0_HABP4	LINC02511	393	492	-	-4.78	-1.73	1	PF04774	1	-	0	0.427792
Q8NDD1_C1orf131	LINC02511	589	688	-	-4.78	-1.73	1	-	0	-	0	0.427792
Q8WW27_APOBEC4	LINC02511	478	577	-	-4.78	-1.73	1	PF08210	1	-	0	0.427792
Q92904_DAZL	LINC02511	282	381	-	-4.78	-1.73	1	PF00076	1	-	0	0.427792
Q96AE4_FUBP1	LINC02511	1213	1312	-	-4.78	-1.73	1	PF00013,PF07650,PF09005	3	-	0	0.427792
Q96CT7_CCDC124	LINC02511	1667	1766	-	-4.78	-1.73	1	-	0	-	0	0.427792
Q96E39_RBMXL1	LINC02511	135	234	-	-4.78	-1.73	1	PF00076,PF08081	2	-	0	0.427792
Q96EV2_RBM33	LINC02511	184	283	-	-4.78	-1.73	1	-	0	-	0	0.427792
Q96SZ6_CDK5RAP1	LINC02511	674	773	-	-4.78	-1.73	1	-	0	-	0	0.427792
Q99598_TSNAX	LINC02511	1275	1374	-	-4.78	-1.73	1	PF01997	1	-	0	0.427792
Q99714_HSD17B10	LINC02511	1079	1178	-	-4.78	-1.73	1	-	0	-	0	0.427792
Q9BQ75_CMSS1	LINC02511	821	920	-	-4.78	-1.73	1	PF14617,PF00270	2	-	0	0.427792
Q9BTE6_AARSD1	LINC02511	1128	1227	-	-4.78	-1.73	1	PF07973	1	-	0	0.427792
Q9BUT9_MCRIP2	LINC02511	638	737	-	-4.78	-1.73	1	-	0	-	0	0.427792
Q9BWF3_RBM4	LINC02511	148	247	-	-4.78	-1.73	1	PF00076,PF13893,PF00098	3	-	0	0.427792
Q9HD33_MRPL47	LINC02511	723	822	-	-4.78	-1.73	1	PF06984	1	-	0	0.427792
Q9P275_USP36	LINC02511	233	332	-	-4.78	-1.73	1	-	0	-	0	0.427792
Q9P2K5_MYEF2	LINC02511	625	724	-	-4.78	-1.73	1	PF00076	1	-	0	0.427792
Q9P2K5_MYEF2	LINC02511	2353	2452	-	-4.78	-1.73	1	PF00076	1	-	0	0.427792
Q9P2T1_GMPR2	LINC02511	638	737	-	-4.78	-1.73	1	-	0	-	0	0.427792
Q9Y291_MRPS33	LINC02511	233	332	-	-4.78	-1.73	1	PF08293	1	-	0	0.427792
Q9Y295_DRG1	LINC02511	1618	1717	-	-4.78	-1.73	1	PF01926	1	-	0	0.427792
Q9Y4P3_TBL2	LINC02511	2304	2403	-	-4.78	-1.73	1	PF00400	1	-	0	0.427792
Q9Y6M1_IGF2BP2	LINC02511	2059	2158	-	-4.78	-1.73	1	PF00013,PF00076	2	-	0	0.427792
A0AV96_RBM47	LINC02511	37	136	-	-4.79	-1.73	1	PF00076	1	-	0	0.42775
O43310_CTIF	LINC02511	625	724	-	-4.79	-1.73	1	PF02854	1	-	0	0.42775
O43776_NARS1	LINC02511	2046	2145	-	-4.79	-1.73	1	PF00152,PF01336	2	-	0	0.42775
O75152_ZC3H11A	LINC02511	295	394	-	-4.79	-1.73	1	-	0	-	0	0.42775
O95391_SLU7	LINC02511	638	737	-	-4.79	-1.73	1	PF11708	1	-	0	0.42775
P05387_RPLP2	LINC02511	821	920	-	-4.79	-1.73	1	PF00428	1	-	0	0.42775
P08670_VIM	LINC02511	674	773	-	-4.79	-1.73	1	-	0	-	0	0.42775
P09382_LGALS1	LINC02511	1017	1116	-	-4.79	-1.73	1	-	0	-	0	0.42775
P10515_DLAT	LINC02511	2059	2158	-	-4.79	-1.73	1	-	0	-	0	0.42775
P16615_ATP2A2	LINC02511	1814	1913	-	-4.79	-1.73	1	-	0	-	0	0.42775
P18077_RPL35A	LINC02511	135	234	-	-4.79	-1.73	1	PF01247	1	-	0	0.42775
P23396_RPS3	LINC02511	1752	1851	-	-4.79	-1.73	1	PF00189,PF07650	2	-	0	0.42775
P30101_PDIA3	LINC02511	1	100	-	-4.79	-1.73	1	-	0	-	0	0.42775
P36542_ATP5F1C	LINC02511	50	149	-	-4.79	-1.73	1	-	0	-	0	0.42775
P48357_LEPR	LINC02511	197	296	-	-4.79	-1.73	1	-	0	-	0	0.42775
P48431_SOX2	LINC02511	135	234	-	-4.79	-1.73	1	-	0	-	0	0.42775
P55795_HNRNPH2	LINC02511	1213	1312	-	-4.79	-1.73	1	PF00076,PF08080	2	P55795|HNRNPH2|934|10072387|SpliceAid-F,P55795|HNRNPH2|926|19506027|SpliceAid-F,P55795|HNRNPH2|928|12612063|SpliceAid-F,P55795|HNRNPH2|911|20028692|SpliceAid-F,P55795|H|NA|NA|NA	1	0.594417
P57081_WDR4	LINC02511	1226	1325	-	-4.79	-1.73	1	-	0	-	0	0.42775
P60468_SEC61B	LINC02511	99	198	-	-4.79	-1.73	1	-	0	-	0	0.42775
P61981_YWHAG	LINC02511	687	786	-	-4.79	-1.73	1	PF00244	1	-	0	0.42775
P62495_ETF1	LINC02511	2193	2292	-	-4.79	-1.73	1	PF03464,PF03465,PF03463	3	-	0	0.42775
P62826_RAN	LINC02511	135	234	-	-4.79	-1.73	1	PF08477	1	-	0	0.42775
P63165_SUMO1	LINC02511	1471	1570	-	-4.79	-1.73	1	-	0	-	0	0.42775
P78345_RPP38	LINC02511	834	933	-	-4.79	-1.73	1	PF01248	1	-	0	0.42775
Q00266_MAT1A	LINC02511	246	345	-	-4.79	-1.73	1	-	0	-	0	0.42775
Q00577_PURA	LINC02511	1226	1325	-	-4.79	-1.73	1	PF04845	1	-	0	0.42775
Q00688_FKBP3	LINC02511	2340	2439	-	-4.79	-1.73	1	PF00254	1	-	0	0.42775
Q06787_FMR1	LINC02511	233	332	-	-4.79	-1.73	1	PF12235,PF00013,PF05641	3	-	0	0.42775
Q15269_PWP2	LINC02511	736	835	-	-4.79	-1.73	1	PF00400,PF04003	2	-	0	0.42775
Q15797_SMAD1	LINC02511	1507	1606	-	-4.79	-1.73	1	-	0	-	0	0.42775
Q16600_ZNF239	LINC02511	380	479	-	-4.79	-1.73	1	PF00096	1	-	0	0.42775
Q5GAN3_RNASE13	LINC02511	1471	1570	-	-4.79	-1.73	1	PF00074	1	-	0	0.42775
Q6PI26_SHQ1	LINC02511	1115	1214	-	-4.79	-1.73	1	PF04925	1	-	0	0.42775
Q7RTV0_PHF5A	LINC02511	870	969	-	-4.79	-1.73	1	PF03660	1	-	0	0.42775
Q7Z7H8_MRPL10	LINC02511	1703	1802	-	-4.79	-1.73	1	PF00466	1	-	0	0.42775
Q86SG3_DAZ4	LINC02511	589	688	-	-4.79	-1.73	1	PF00076	1	-	0	0.42775
Q8N6W0_CELF5	LINC02511	2046	2145	-	-4.79	-1.73	1	-	0	-	0	0.42775
Q8TAS1_UHMK1	LINC02511	2389	2488	-	-4.79	-1.73	1	PF00076	1	-	0	0.42775
Q8TDN6_BRIX1	LINC02511	870	969	-	-4.79	-1.73	1	PF04427	1	-	0	0.42775
Q8WXA9_SREK1	LINC02511	135	234	-	-4.79	-1.73	1	PF00076	1	-	0	0.42775
Q92804_TAF15	LINC02511	1618	1717	-	-4.79	-1.73	1	PF00076,PF00641	2	-	0	0.42775
Q92973_TNPO1	LINC02511	197	296	-	-4.79	-1.73	1	PF03810	1	-	0	0.42775
Q96EY4_TMA16	LINC02511	233	332	-	-4.79	-1.73	1	-	0	-	0	0.42775
Q96GJ1_TRMT2B	LINC02511	135	234	-	-4.79	-1.73	1	PF05958,PF13847,PF05175	3	-	0	0.42775
Q96KP4_CNDP2	LINC02511	2059	2158	-	-4.79	-1.73	1	-	0	-	0	0.42775
Q9BQC6_MRPL57	LINC02511	1556	1655	-	-4.79	-1.73	1	PF14978	1	-	0	0.42775
Q9BVS5_TRMT61B	LINC02511	1814	1913	-	-4.79	-1.73	1	PF08704	1	-	0	0.42775
Q9BW92_TARS2	LINC02511	1115	1214	-	-4.79	-1.73	1	PF00587,PF03129,PF07973	3	-	0	0.42775
Q9BWJ5_SF3B5	LINC02511	821	920	-	-4.79	-1.73	1	PF07189	1	-	0	0.42775
Q9BY77_POLDIP3	LINC02511	2095	2194	-	-4.79	-1.73	1	PF00076	1	-	0	0.42775
Q9H2W6_MRPL46	LINC02511	870	969	-	-4.79	-1.73	1	PF11788	1	-	0	0.42775
Q9H2Y7_ZNF106	LINC02511	1765	1864	-	-4.79	-1.73	1	-	0	-	0	0.42775
Q9H3H3_C11orf68	LINC02511	86	185	-	-4.79	-1.73	1	PF08939	1	-	0	0.42775
Q9H444_CHMP4B	LINC02511	86	185	-	-4.79	-1.73	1	-	0	-	0	0.42775
Q9H777_ELAC1	LINC02511	1	100	-	-4.79	-1.73	1	PF00753,PF13691	2	-	0	0.42775
Q9H7Z6_KAT8	LINC02511	883	982	-	-4.79	-1.73	1	PF11717	1	-	0	0.42775
Q9HA38_ZMAT3	LINC02511	821	920	-	-4.79	-1.73	1	PF12171,PF12874	2	-	0	0.42775
Q9NTK5_OLA1	LINC02511	1654	1753	-	-4.79	-1.73	1	PF01926	1	-	0	0.42775
Q9NUL5_SHFL	LINC02511	870	969	-	-4.79	-1.73	1	-	0	-	0	0.42775
Q9NVS2_MRPS18A	LINC02511	37	136	-	-4.79	-1.73	1	PF01084	1	-	0	0.42775
Q9NY12_GAR1	LINC02511	883	982	-	-4.79	-1.73	1	PF04410	1	-	0	0.42775
Q9UGM6_WARS2	LINC02511	1507	1606	-	-4.79	-1.73	1	PF00579	1	-	0	0.42775
Q9UIF8_BAZ2B	LINC02511	295	394	-	-4.79	-1.73	1	PF01429	1	-	0	0.42775
Q9UII4_HERC5	LINC02511	197	296	-	-4.79	-1.73	1	-	0	-	0	0.42775
Q9UJU6_DBNL	LINC02511	148	247	-	-4.79	-1.73	1	-	0	-	0	0.42775
Q9ULM6_CNOT6	LINC02511	86	185	-	-4.79	-1.73	1	PF03372	1	-	0	0.42775
Q9Y6G9_DYNC1LI1	LINC02511	1863	1962	-	-4.79	-1.73	1	-	0	-	0	0.42775
O14776_TCERG1	LINC02511	1	100	-	-4.8	-1.73	1	-	0	-	0	0.42775
O15400_STX7	LINC02511	821	920	-	-4.8	-1.73	1	-	0	-	0	0.42775
O75792_RNASEH2A	LINC02511	1569	1668	-	-4.8	-1.73	1	PF01351	1	-	0	0.42775
P05141_SLC25A5	LINC02511	148	247	-	-4.8	-1.73	1	-	0	-	0	0.42775
P07585_DCN	LINC02511	50	149	-	-4.8	-1.73	1	-	0	-	0	0.42775
P20290_BTF3	LINC02511	870	969	-	-4.8	-1.73	1	-	0	-	0	0.42775
P26378_ELAVL4	LINC02511	1017	1116	-	-4.8	-1.73	1	-	0	-	0	0.42775
P31943_HNRNPH1	LINC02511	2059	2158	-	-4.8	-1.73	1	PF00076,PF08080	2	-	0	0.42775
P33240_CSTF2	LINC02511	1605	1704	-	-4.8	-1.73	1	PF14327,PF00076,PF14304	3	-	0	0.42775
P49419_ALDH7A1	LINC02511	1128	1227	-	-4.8	-1.73	1	-	0	-	0	0.42775
P49750_YLPM1	LINC02511	1765	1864	-	-4.8	-1.73	1	PF13671	1	-	0	0.42775
P49790_NUP153	LINC02511	491	590	-	-4.8	-1.73	1	PF00641	1	-	0	0.42775
P51116_FXR2	LINC02511	50	149	-	-4.8	-1.73	1	PF12235,PF00013,PF05641	3	-	0	0.42775
P52597_HNRNPF	LINC02511	1667	1766	-	-4.8	-1.73	1	PF00076,PF08080	2	-	0	0.42775
P60900_PSMA6	LINC02511	638	737	-	-4.8	-1.73	1	-	0	-	0	0.42775
P84022_SMAD3	LINC02511	1373	1472	-	-4.8	-1.73	1	-	0	-	0	0.42775
Q14692_BMS1	LINC02511	295	394	-	-4.8	-1.73	1	PF08142	1	-	0	0.42775
Q14764_MVP	LINC02511	233	332	-	-4.8	-1.73	1	PF01505	1	-	0	0.42775
Q14847_LASP1	LINC02511	1654	1753	-	-4.8	-1.73	1	-	0	-	0	0.42775
Q15415_RBMY1F	LINC02511	1458	1557	-	-4.8	-1.73	1	PF08081,PF00076	2	-	0	0.42775
Q17RY0_CPEB4	LINC02511	2157	2256	-	-4.8	-1.73	1	PF00076	1	-	0	0.42775
Q2M296_MTHFSD	LINC02511	883	982	-	-4.8	-1.73	1	PF00076	1	-	0	0.42775
Q5TA45_INTS11	LINC02511	491	590	-	-4.8	-1.73	1	PF10996,PF07521,PF00753	3	-	0	0.42775
Q5W0B1_OBI1	LINC02511	491	590	-	-4.8	-1.73	1	-	0	-	0	0.42775
Q6NW29_RWDD4	LINC02511	2059	2158	-	-4.8	-1.73	1	-	0	-	0	0.42775
Q6P1R4_DUS1L	LINC02511	772	871	-	-4.8	-1.73	1	PF01207	1	-	0	0.42775
Q86U90_YRDC	LINC02511	380	479	-	-4.8	-1.73	1	PF01300	1	-	0	0.42775
Q86W50_METTL16	LINC02511	981	1080	-	-4.8	-1.73	1	PF05175	1	-	0	0.42775
Q8IUX4_APOBEC3F	LINC02511	1226	1325	-	-4.8	-1.73	1	PF08210,PF05240	2	-	0	0.42775
Q8N6W0_CELF5	LINC02511	50	149	-	-4.8	-1.73	1	-	0	-	0	0.42775
Q92804_TAF15	LINC02511	1850	1949	-	-4.8	-1.73	1	PF00076,PF00641	2	Q92804|TAF15|K562.TAF15.4.115|31226278|eCLIP_ENCODE	2	0.761083
Q969X6_UTP4	LINC02511	1079	1178	-	-4.8	-1.73	1	-	0	-	0	0.42775
Q96EP5_DAZAP1	LINC02511	2353	2452	-	-4.8	-1.73	1	PF00076	1	-	0	0.42775
Q96FB5_RRNAD1	LINC02511	491	590	-	-4.8	-1.73	1	-	0	-	0	0.42775
Q99547_MPHOSPH6	LINC02511	1	100	-	-4.8	-1.73	1	PF10175	1	-	0	0.42775
Q9BRZ2_TRIM56	LINC02511	870	969	-	-4.8	-1.73	1	PF00097,PF13923	2	-	0	0.42775
Q9BSH4_TACO1	LINC02511	86	185	-	-4.8	-1.73	1	-	0	-	0	0.42775
Q9HBD1_RC3H2	LINC02511	723	822	-	-4.8	-1.73	1	PF00642	1	-	0	0.42775
Q9NQT5_EXOSC3	LINC02511	50	149	-	-4.8	-1.73	1	-	0	-	0	0.42775
Q9NR30_DDX21	LINC02511	1409	1508	-	-4.8	-1.73	1	PF00270,PF00271,PF08152,PF04851	4	-	0	0.42775
Q9NZE8_MRPL35	LINC02511	37	136	-	-4.8	-1.73	1	PF01632	1	-	0	0.42775
Q9P258_RCC2	LINC02511	821	920	-	-4.8	-1.73	1	-	0	-	0	0.42775
Q9ULC4_MCTS1	LINC02511	2206	2305	-	-4.8	-1.73	1	PF01472	1	-	0	0.42775
A0AV96_RBM47	LINC02511	2291	2390	-	-4.81	-1.74	1	PF00076	1	-	0	0.427708
O15091_PRORP	LINC02511	86	185	-	-4.81	-1.74	1	-	0	-	0	0.427708
O15213_WDR46	LINC02511	331	430	-	-4.81	-1.74	1	-	0	-	0	0.427708
O43347_MSI1	LINC02511	135	234	-	-4.81	-1.74	1	PF00076	1	-	0	0.427708
O75223_GGCT	LINC02511	148	247	-	-4.81	-1.74	1	-	0	-	0	0.427708
O75223_GGCT	LINC02511	1017	1116	-	-4.81	-1.74	1	-	0	-	0	0.427708
O75569_PRKRA	LINC02511	638	737	-	-4.81	-1.74	1	PF00035	1	-	0	0.427708
O95478_NSA2	LINC02511	1324	1423	-	-4.81	-1.74	1	PF01201	1	-	0	0.427708
O95926_SYF2	LINC02511	1409	1508	-	-4.81	-1.74	1	PF08231	1	-	0	0.427708
P00734_F2	LINC02511	99	198	-	-4.81	-1.74	1	-	0	-	0	0.427708
P05455_SSB	LINC02511	772	871	-	-4.81	-1.74	1	PF08777,PF05383,PF00076	3	-	0	0.427708
P09429_HMGB1	LINC02511	380	479	-	-4.81	-1.74	1	-	0	-	0	0.427708
P22087_FBL	LINC02511	2193	2292	-	-4.81	-1.74	1	PF01269,PF08704	2	-	0	0.427708
P24752_ACAT1	LINC02511	2046	2145	-	-4.81	-1.74	1	-	0	-	0	0.427708
P25789_PSMA4	LINC02511	1716	1815	-	-4.81	-1.74	1	-	0	-	0	0.427708
P26639_TARS1	LINC02511	870	969	-	-4.81	-1.74	1	PF00587,PF03129,PF07973	3	-	0	0.427708
P41250_GARS1	LINC02511	1311	1410	-	-4.81	-1.74	1	PF03129,PF00587	2	-	0	0.427708
P46060_RANGAP1	LINC02511	1471	1570	-	-4.81	-1.74	1	-	0	-	0	0.427708
P49642_PRIM1	LINC02511	2108	2207	-	-4.81	-1.74	1	-	0	-	0	0.427708
P52594_AGFG1	LINC02511	1703	1802	-	-4.81	-1.74	1	-	0	-	0	0.427708
P61513_RPL37A	LINC02511	1716	1815	-	-4.81	-1.74	1	PF01780	1	-	0	0.427708
P61604_HSPE1	LINC02511	1471	1570	-	-4.81	-1.74	1	-	0	-	0	0.427708
P84022_SMAD3	LINC02511	1066	1165	-	-4.81	-1.74	1	-	0	-	0	0.427708
P84098_RPL19	LINC02511	1520	1619	-	-4.81	-1.74	1	PF01280	1	-	0	0.427708
Q05519_SRSF11	LINC02511	2144	2243	-	-4.81	-1.74	1	PF00076	1	-	0	0.427708
Q08257_CRYZ	LINC02511	246	345	-	-4.81	-1.74	1	-	0	-	0	0.427708
Q12788_TBL3	LINC02511	233	332	-	-4.81	-1.74	1	PF00400,PF08625	2	-	0	0.427708
Q12906_ILF3	LINC02511	1	100	-	-4.81	-1.74	1	PF07528,PF00035	2	-	0	0.427708
Q13087_PDIA2	LINC02511	540	639	-	-4.81	-1.74	1	-	0	-	0	0.427708
Q13823_GNL2	LINC02511	197	296	-	-4.81	-1.74	1	PF01926	1	-	0	0.427708
Q15125_EBP	LINC02511	1128	1227	-	-4.81	-1.74	1	-	0	-	0	0.427708
Q15633_TARBP2	LINC02511	1654	1753	-	-4.81	-1.74	1	-	0	-	0	0.427708
Q5JVS0_HABP4	LINC02511	380	479	-	-4.81	-1.74	1	PF04774	1	-	0	0.427708
Q5T3I0_GPATCH4	LINC02511	2046	2145	-	-4.81	-1.74	1	PF01585	1	-	0	0.427708
Q5T764_IFIT1B	LINC02511	1507	1606	-	-4.81	-1.74	1	-	0	-	0	0.427708
Q5T7N2_L1TD1	LINC02511	491	590	-	-4.81	-1.74	1	PF02994	1	-	0	0.427708
Q6NUQ4_TMEM214	LINC02511	2010	2109	-	-4.81	-1.74	1	-	0	-	0	0.427708
Q86U38_NOP9	LINC02511	1716	1815	-	-4.81	-1.74	1	-	0	-	0	0.427708
Q8IYD1_GSPT2	LINC02511	1	100	-	-4.81	-1.74	1	PF00009,PF03143,PF07145	3	-	0	0.427708
Q8WW36_ZCCHC13	LINC02511	1899	1998	-	-4.81	-1.74	1	PF00098	1	-	0	0.427708
Q8WXF0_SRSF12	LINC02511	380	479	-	-4.81	-1.74	1	PF00076	1	-	0	0.427708
Q92664_GTF3A	LINC02511	2059	2158	-	-4.81	-1.74	1	PF00096,PF12874	2	-	0	0.427708
Q96A33_CCDC47	LINC02511	135	234	-	-4.81	-1.74	1	-	0	-	0	0.427708
Q96DU9_PABPC5	LINC02511	184	283	-	-4.81	-1.74	1	-	0	-	0	0.427708
Q96EP5_DAZAP1	LINC02511	86	185	-	-4.81	-1.74	1	PF00076	1	-	0	0.427708
Q96HR8_NAF1	LINC02511	870	969	-	-4.81	-1.74	1	PF04410	1	-	0	0.427708
Q99598_TSNAX	LINC02511	380	479	-	-4.81	-1.74	1	PF01997	1	-	0	0.427708
Q9BYG3_NIFK	LINC02511	883	982	-	-4.81	-1.74	1	PF00076	1	-	0	0.427708
Q9H0Z9_RBM38	LINC02511	981	1080	-	-4.81	-1.74	1	PF00076	1	-	0	0.427708
Q9H2H8_PPIL3	LINC02511	2059	2158	-	-4.81	-1.74	1	PF00160	1	-	0	0.427708
Q9H6T0_ESRP2	LINC02511	2144	2243	-	-4.81	-1.74	1	-	0	-	0	0.427708
Q9NVS2_MRPS18A	LINC02511	883	982	-	-4.81	-1.74	1	PF01084	1	-	0	0.427708
Q9Y262_EIF3L	LINC02511	233	332	-	-4.81	-1.74	1	PF10255	1	-	0	0.427708
Q9Y262_EIF3L	LINC02511	1667	1766	-	-4.81	-1.74	1	PF10255	1	-	0	0.427708
Q9Y2W2_WBP11	LINC02511	2059	2158	-	-4.81	-1.74	1	-	0	-	0	0.427708
Q9Y3B7_MRPL11	LINC02511	37	136	-	-4.81	-1.74	1	PF03946,PF00298	2	-	0	0.427708
Q9Y3C1_NOP16	LINC02511	1	100	-	-4.81	-1.74	1	PF09420	1	-	0	0.427708
A9UHW6_MIF4GD	LINC02511	1556	1655	-	-4.82	-1.74	1	PF02854	1	-	0	0.427708
O15127_SCAMP2	LINC02511	1030	1129	-	-4.82	-1.74	1	-	0	-	0	0.427708
O15143_ARPC1B	LINC02511	1520	1619	-	-4.82	-1.74	1	PF00400	1	-	0	0.427708
O43159_RRP8	LINC02511	1899	1998	-	-4.82	-1.74	1	PF05148	1	-	0	0.427708
O43491_EPB41L2	LINC02511	491	590	-	-4.82	-1.74	1	-	0	-	0	0.427708
O43660_PLRG1	LINC02511	1	100	-	-4.82	-1.74	1	PF00400	1	-	0	0.427708
O43660_PLRG1	LINC02511	86	185	-	-4.82	-1.74	1	PF00400	1	-	0	0.427708
O60832_DKC1	LINC02511	1128	1227	-	-4.82	-1.74	1	PF08068,PF01509,PF01472	3	-	0	0.427708
O75369_FLNB	LINC02511	197	296	-	-4.82	-1.74	1	-	0	-	0	0.427708
P08238_HSP90AB1	LINC02511	233	332	-	-4.82	-1.74	1	-	0	-	0	0.427708
P13489_RNH1	LINC02511	625	724	-	-4.82	-1.74	1	-	0	-	0	0.427708
P13861_PRKAR2A	LINC02511	1654	1753	-	-4.82	-1.74	1	-	0	-	0	0.427708
P27695_APEX1	LINC02511	1409	1508	-	-4.82	-1.74	1	PF03372	1	-	0	0.427708
P41238_APOBEC1	LINC02511	295	394	-	-4.82	-1.74	1	PF08210,PF05240	2	-	0	0.427708
P49759_CLK1	LINC02511	1520	1619	-	-4.82	-1.74	1	-	0	-	0	0.427708
P55084_HADHB	LINC02511	491	590	-	-4.82	-1.74	1	-	0	-	0	0.427708
P55265_ADAR	LINC02511	197	296	-	-4.82	-1.74	1	PF02137,PF02295,PF00035	3	-	0	0.427708
P56537_EIF6	LINC02511	674	773	-	-4.82	-1.74	1	-	0	-	0	0.427708
P62979_RPS27A	LINC02511	2059	2158	-	-4.82	-1.74	1	PF01599	1	-	0	0.427708
P63162_SNRPN	LINC02511	1765	1864	-	-4.82	-1.74	1	PF01423	1	-	0	0.427708
Q12849_GRSF1	LINC02511	576	675	-	-4.82	-1.74	1	PF00076	1	-	0	0.427708
Q13442_PDAP1	LINC02511	821	920	-	-4.82	-1.74	1	-	0	-	0	0.427708
Q15020_SART3	LINC02511	736	835	-	-4.82	-1.74	1	PF00076,PF05391	2	-	0	0.427708
Q15061_WDR43	LINC02511	2353	2452	-	-4.82	-1.74	1	PF04003,PF00400	2	-	0	0.427708
Q5T1V6_DDX59	LINC02511	1	100	-	-4.82	-1.74	1	-	0	-	0	0.427708
Q5T764_IFIT1B	LINC02511	1373	1472	-	-4.82	-1.74	1	-	0	-	0	0.427708
Q6UN15_FIP1L1	LINC02511	1520	1619	-	-4.82	-1.74	1	PF05182	1	-	0	0.427708
Q7LFL8_CXXC5	LINC02511	2255	2354	-	-4.82	-1.74	1	-	0	-	0	0.427708
Q86SG3_DAZ4	LINC02511	981	1080	-	-4.82	-1.74	1	PF00076	1	-	0	0.427708
Q86V81_ALYREF	LINC02511	1520	1619	-	-4.82	-1.74	1	PF00076	1	-	0	0.427708
Q8N2M8_CLASRP	LINC02511	2389	2488	-	-4.82	-1.74	1	PF09750	1	-	0	0.427708
Q8WW36_ZCCHC13	LINC02511	135	234	-	-4.82	-1.74	1	PF00098	1	-	0	0.427708
Q92600_CNOT9	LINC02511	2389	2488	-	-4.82	-1.74	1	-	0	-	0	0.427708
Q92615_LARP4B	LINC02511	1275	1374	-	-4.82	-1.74	1	PF05383	1	-	0	0.427708
Q92769_HDAC2	LINC02511	50	149	-	-4.82	-1.74	1	-	0	-	0	0.427708
Q92804_TAF15	LINC02511	331	430	-	-4.82	-1.74	1	PF00076,PF00641	2	-	0	0.427708
Q96IZ5_RBM41	LINC02511	1066	1165	-	-4.82	-1.74	1	-	0	-	0	0.427708
Q96QU8_XPO6	LINC02511	1	100	-	-4.82	-1.74	1	PF08389,PF03810	2	-	0	0.427708
Q99575_POP1	LINC02511	1716	1815	-	-4.82	-1.74	1	PF06978,PF08170	2	-	0	0.427708
Q99700_ATXN2	LINC02511	50	149	-	-4.82	-1.74	1	PF14438,PF06741,PF07145	3	-	0	0.427708
Q9BQ52_ELAC2	LINC02511	870	969	-	-4.82	-1.74	1	PF13691	1	-	0	0.427708
Q9BZE2_PUS3	LINC02511	380	479	-	-4.82	-1.74	1	PF01416	1	-	0	0.427708
Q9H0L4_CSTF2T	LINC02511	442	541	-	-4.82	-1.74	1	PF14327,PF00076,PF14304	3	-	0	0.427708
Q9H0S4_DDX47	LINC02511	1912	2011	-	-4.82	-1.74	1	PF00270,PF00271,PF04851	3	-	0	0.427708
Q9H7Z6_KAT8	LINC02511	442	541	-	-4.82	-1.74	1	PF11717	1	-	0	0.427708
Q9NRX1_PNO1	LINC02511	932	1031	-	-4.82	-1.74	1	-	0	-	0	0.427708
Q9NWS0_PIH1D1	LINC02511	1030	1129	-	-4.82	-1.74	1	PF08190	1	-	0	0.427708
Q9NZ01_TECR	LINC02511	1	100	-	-4.82	-1.74	1	-	0	-	0	0.427708
Q9P013_CWC15	LINC02511	1654	1753	-	-4.82	-1.74	1	PF04889	1	-	0	0.427708
Q9P2I0_CPSF2	LINC02511	233	332	-	-4.82	-1.74	1	PF10996,PF07521,PF00753	3	-	0	0.427708
Q9UDW3_ZMAT5	LINC02511	2059	2158	-	-4.82	-1.74	1	PF00642,PF06220	2	-	0	0.427708
Q9UJV9_DDX41	LINC02511	1	100	-	-4.82	-1.74	1	PF00270,PF00271	2	-	0	0.427708
Q9ULX3_NOB1	LINC02511	148	247	-	-4.82	-1.74	1	PF08772	1	-	0	0.427708
Q9UMY1_NOL7	LINC02511	1912	2011	-	-4.82	-1.74	1	PF08157	1	-	0	0.427708
Q9UQ84_EXO1	LINC02511	491	590	-	-4.82	-1.74	1	-	0	-	0	0.427708
Q9Y285_FARSA	LINC02511	442	541	-	-4.82	-1.74	1	PF01409	1	-	0	0.427708
Q9Y2T7_YBX2	LINC02511	2193	2292	-	-4.82	-1.74	1	PF00313	1	-	0	0.427708
A2AJT9_BCLAF3	LINC02511	2010	2109	-	-4.83	-1.74	1	PF15440	1	-	0	0.427667
O00178_GTPBP1	LINC02511	981	1080	-	-4.83	-1.74	1	PF00009	1	-	0	0.427667
O15427_SLC16A3	LINC02511	1703	1802	-	-4.83	-1.74	1	-	0	-	0	0.427667
O43159_RRP8	LINC02511	331	430	-	-4.83	-1.74	1	PF05148	1	-	0	0.427667
O75179_ANKRD17	LINC02511	2144	2243	-	-4.83	-1.74	1	PF00013	1	-	0	0.427667
O75494_SRSF10	LINC02511	1177	1276	-	-4.83	-1.74	1	PF00076	1	-	0	0.427667
P10412_H1-4	LINC02511	37	136	-	-4.83	-1.74	1	-	0	-	0	0.427667
P13489_RNH1	LINC02511	86	185	-	-4.83	-1.74	1	-	0	-	0	0.427667
P15880_RPS2	LINC02511	86	185	-	-4.83	-1.74	1	PF00333,PF03719	2	-	0	0.427667
P21127_CDK11B	LINC02511	1422	1521	-	-4.83	-1.74	1	-	0	-	0	0.427667
P24534_EEF1B2	LINC02511	625	724	-	-4.83	-1.74	1	PF00736	1	-	0	0.427667
P26599_PTBP1	LINC02511	99	198	-	-4.83	-1.74	1	PF13893,PF00076	2	-	0	0.427667
P26641_EEF1G	LINC02511	380	479	-	-4.83	-1.74	1	PF00647	1	-	0	0.427667
P27824_CANX	LINC02511	527	626	-	-4.83	-1.74	1	PF00262	1	-	0	0.427667
P41250_GARS1	LINC02511	233	332	-	-4.83	-1.74	1	PF03129,PF00587	2	-	0	0.427667
P46782_RPS5	LINC02511	233	332	-	-4.83	-1.74	1	PF00177	1	-	0	0.427667
P49792_RANBP2	LINC02511	1997	2096	-	-4.83	-1.74	1	PF00641,PF00160	2	-	0	0.427667
P51911_CNN1	LINC02511	1520	1619	-	-4.83	-1.74	1	-	0	-	0	0.427667
P61764_STXBP1	LINC02511	135	234	-	-4.83	-1.74	1	-	0	-	0	0.427667
P62306_SNRPF	LINC02511	1507	1606	-	-4.83	-1.74	1	PF01423	1	-	0	0.427667
P62424_RPL7A	LINC02511	1017	1116	-	-4.83	-1.74	1	PF01248	1	-	0	0.427667
P62826_RAN	LINC02511	491	590	-	-4.83	-1.74	1	PF08477	1	-	0	0.427667
P62913_RPL11	LINC02511	2059	2158	-	-4.83	-1.74	1	PF00281,PF00673	2	-	0	0.427667
P82650_MRPS22	LINC02511	1471	1570	-	-4.83	-1.74	1	PF10245	1	-	0	0.427667
P84103_SRSF3	LINC02511	2059	2158	-	-4.83	-1.74	1	PF00076	1	-	0	0.427667
Q13325_IFIT5	LINC02511	919	1018	-	-4.83	-1.74	1	PF07719,PF13181	2	-	0	0.427667
Q14157_UBAP2L	LINC02511	197	296	-	-4.83	-1.74	1	-	0	-	0	0.427667
Q14676_MDC1	LINC02511	50	149	-	-4.83	-1.74	1	PF00498	1	-	0	0.427667
Q15125_EBP	LINC02511	1017	1116	-	-4.83	-1.74	1	-	0	-	0	0.427667
Q15637_SF1	LINC02511	442	541	-	-4.83	-1.74	1	PF00013,PF00098	2	-	0	0.427667
Q15654_TRIP6	LINC02511	2193	2292	-	-4.83	-1.74	1	-	0	-	0	0.427667
Q53GS9_USP39	LINC02511	2389	2488	-	-4.83	-1.74	1	-	0	-	0	0.427667
Q68CQ4_DIEXF	LINC02511	233	332	-	-4.83	-1.74	1	-	0	-	0	0.427667
Q6IPR3_TYW3	LINC02511	344	443	-	-4.83	-1.74	1	PF02676	1	-	0	0.427667
Q6NWY9_PRPF40B	LINC02511	723	822	-	-4.83	-1.74	1	-	0	-	0	0.427667
Q8IWZ3_ANKHD1	LINC02511	736	835	-	-4.83	-1.74	1	PF00013	1	-	0	0.427667
Q8IYX4_DND1	LINC02511	380	479	-	-4.83	-1.74	1	PF14709,PF00076	2	-	0	0.427667
Q8TBF4_ZCRB1	LINC02511	638	737	-	-4.83	-1.74	1	PF00076,PF13893,PF00098	3	-	0	0.427667
Q92804_TAF15	LINC02511	1507	1606	-	-4.83	-1.74	1	PF00076,PF00641	2	-	0	0.427667
Q96L21_RPL10L	LINC02511	638	737	-	-4.83	-1.74	1	PF00252	1	-	0	0.427667
Q99700_ATXN2	LINC02511	2059	2158	-	-4.83	-1.74	1	PF14438,PF06741,PF07145	3	-	0	0.427667
Q9BRS8_LARP6	LINC02511	2157	2256	-	-4.83	-1.74	1	PF05383,PF12901	2	-	0	0.427667
Q9BUB4_ADAT1	LINC02511	1079	1178	-	-4.83	-1.74	1	PF02137	1	-	0	0.427667
Q9BWU0_SLC4A1AP	LINC02511	2059	2158	-	-4.83	-1.74	1	PF00498	1	-	0	0.427667
Q9GZS1_POLR1E	LINC02511	687	786	-	-4.83	-1.74	1	PF06870	1	-	0	0.427667
Q9H0G5_NSRP1	LINC02511	2059	2158	-	-4.83	-1.74	1	PF09745	1	-	0	0.427667
Q9H633_RPP21	LINC02511	2193	2292	-	-4.83	-1.74	1	PF04032	1	-	0	0.427667
Q9HAZ1_CLK4	LINC02511	540	639	-	-4.83	-1.74	1	-	0	-	0	0.427667
Q9NP81_SARS2	LINC02511	478	577	-	-4.83	-1.74	1	PF00587	1	-	0	0.427667
Q9NQG5_RPRD1B	LINC02511	1863	1962	-	-4.83	-1.74	1	-	0	-	0	0.427667
Q9UHX1_PUF60	LINC02511	1654	1753	-	-4.83	-1.74	1	PF00076	1	-	0	0.427667
Q9ULX6_AKAP8L	LINC02511	2157	2256	-	-4.83	-1.74	1	PF04988	1	-	0	0.427667
Q9UNQ2_DIMT1	LINC02511	1226	1325	-	-4.83	-1.74	1	PF00398	1	-	0	0.427667
Q9Y2W6_TDRKH	LINC02511	1899	1998	-	-4.83	-1.74	1	PF00013,PF00567	2	-	0	0.427667
Q9Y580_RBM7	LINC02511	870	969	-	-4.83	-1.74	1	PF00076,PF13893	2	-	0	0.427667
A0AV96_RBM47	LINC02511	1422	1521	-	-4.84	-1.74	1	PF00076	1	-	0	0.427667
O75494_SRSF10	LINC02511	2242	2341	-	-4.84	-1.74	1	PF00076	1	-	0	0.427667
O95319_CELF2	LINC02511	772	871	-	-4.84	-1.74	1	PF00076	1	-	0	0.427667
O95864_FADS2	LINC02511	540	639	-	-4.84	-1.74	1	-	0	-	0	0.427667
O95900_TRUB2	LINC02511	344	443	-	-4.84	-1.74	1	PF01509	1	-	0	0.427667
P05388_RPLP0	LINC02511	197	296	-	-4.84	-1.74	1	PF00466,PF00428	2	-	0	0.427667
P09132_SRP19	LINC02511	2059	2158	-	-4.84	-1.74	1	PF01922	1	-	0	0.427667
P10153_RNASE2	LINC02511	2193	2292	-	-4.84	-1.74	1	PF00074	1	-	0	0.427667
P11182_DBT	LINC02511	932	1031	-	-4.84	-1.74	1	-	0	-	0	0.427667
P21291_CSRP1	LINC02511	37	136	-	-4.84	-1.74	1	-	0	-	0	0.427667
P30048_PRDX3	LINC02511	380	479	-	-4.84	-1.74	1	-	0	-	0	0.427667
P35268_RPL22	LINC02511	2059	2158	-	-4.84	-1.74	1	PF01776	1	-	0	0.427667
P36873_PPP1CC	LINC02511	1471	1570	-	-4.84	-1.74	1	-	0	-	0	0.427667
P38398_BRCA1	LINC02511	197	296	-	-4.84	-1.74	1	PF00097,PF13923	2	-	0	0.427667
P40926_MDH2	LINC02511	1	100	-	-4.84	-1.74	1	-	0	-	0	0.427667
P46013_MKI67	LINC02511	1324	1423	-	-4.84	-1.74	1	PF00498	1	-	0	0.427667
P49327_FASN	LINC02511	50	149	-	-4.84	-1.74	1	-	0	-	0	0.427667
P49790_NUP153	LINC02511	1	100	-	-4.84	-1.74	1	PF00641	1	-	0	0.427667
P57721_PCBP3	LINC02511	1177	1276	-	-4.84	-1.74	1	PF00013,PF07650	2	-	0	0.427667
P59045_NLRP11	LINC02511	736	835	-	-4.84	-1.74	1	-	0	-	0	0.427667
P61247_RPS3A	LINC02511	380	479	-	-4.84	-1.74	1	PF01015	1	-	0	0.427667
P62495_ETF1	LINC02511	2059	2158	-	-4.84	-1.74	1	PF03464,PF03465,PF03463	3	-	0	0.427667
P62805_H4C1	LINC02511	1471	1570	-	-4.84	-1.74	1	-	0	-	0	0.427667
P62829_RPL23	LINC02511	1507	1606	-	-4.84	-1.74	1	PF00238	1	-	0	0.427667
Q07021_C1QBP	LINC02511	1716	1815	-	-4.84	-1.74	1	PF02330	1	-	0	0.427667
Q07021_C1QBP	LINC02511	1899	1998	-	-4.84	-1.74	1	PF02330	1	-	0	0.427667
Q2TBE0_CWF19L2	LINC02511	2242	2341	-	-4.84	-1.74	1	PF04677,PF04676	2	-	0	0.427667
Q5BKZ1_ZNF326	LINC02511	527	626	-	-4.84	-1.74	1	PF04988	1	-	0	0.427667
Q5TC82_RC3H1	LINC02511	197	296	-	-4.84	-1.74	1	PF00642	1	-	0	0.427667
Q5VTE6_ANGEL2	LINC02511	1948	2047	-	-4.84	-1.74	1	PF03372	1	-	0	0.427667
Q6PF06_TRMT10B	LINC02511	968	1067	-	-4.84	-1.74	1	PF01746	1	-	0	0.427667
Q8IWS0_PHF6	LINC02511	246	345	-	-4.84	-1.74	1	-	0	-	0	0.427667
Q8N5X7_EIF4E3	LINC02511	331	430	-	-4.84	-1.74	1	PF01652	1	-	0	0.427667
Q8TAS1_UHMK1	LINC02511	576	675	-	-4.84	-1.74	1	PF00076	1	-	0	0.427667
Q8TC92_ENOX1	LINC02511	2157	2256	-	-4.84	-1.74	1	-	0	-	0	0.427667
Q8WVK2_SNRNP27	LINC02511	86	185	-	-4.84	-1.74	1	-	0	-	0	0.427667
Q8WVK2_SNRNP27	LINC02511	2193	2292	-	-4.84	-1.74	1	-	0	-	0	0.427667
Q92989_CLP1	LINC02511	821	920	-	-4.84	-1.74	1	PF06807	1	-	0	0.427667
Q96BP3_PPWD1	LINC02511	1275	1374	-	-4.84	-1.74	1	PF00160	1	-	0	0.427667
Q96D46_NMD3	LINC02511	233	332	-	-4.84	-1.74	1	PF04981	1	-	0	0.427667
Q96EL2_MRPS24	LINC02511	2059	2158	-	-4.84	-1.74	1	PF14955	1	-	0	0.427667
Q96FX7_TRMT61A	LINC02511	687	786	-	-4.84	-1.74	1	PF08704	1	-	0	0.427667
Q96GW9_MARS2	LINC02511	2206	2305	-	-4.84	-1.74	1	PF09334,PF00133	2	-	0	0.427667
Q96LI5_CNOT6L	LINC02511	1654	1753	-	-4.84	-1.74	1	PF03372	1	-	0	0.427667
Q99729_HNRNPAB	LINC02511	1128	1227	-	-4.84	-1.74	1	PF00076,PF08143	2	-	0	0.427667
Q99733_NAP1L4	LINC02511	1507	1606	-	-4.84	-1.74	1	-	0	-	0	0.427667
Q9BRU9_UTP23	LINC02511	1618	1717	-	-4.84	-1.74	1	PF04900	1	-	0	0.427667
Q9BYD2_MRPL9	LINC02511	429	528	-	-4.84	-1.74	1	PF01281	1	-	0	0.427667
Q9GZL7_WDR12	LINC02511	589	688	-	-4.84	-1.74	1	PF00400	1	-	0	0.427667
Q9H0A0_NAT10	LINC02511	50	149	-	-4.84	-1.74	1	PF13725,PF05127	2	-	0	0.427667
Q9H840_GEMIN7	LINC02511	2206	2305	-	-4.84	-1.74	1	PF11095,PF12901	2	-	0	0.427667
Q9H9Z2_LIN28A	LINC02511	2206	2305	-	-4.84	-1.74	1	-	0	-	0	0.427667
Q9NQT4_EXOSC5	LINC02511	1618	1717	-	-4.84	-1.74	1	PF01138,PF03725	2	-	0	0.427667
Q9NRW3_APOBEC3C	LINC02511	821	920	-	-4.84	-1.74	1	PF08210,PF05240	2	-	0	0.427667
Q9NSI8_SAMSN1	LINC02511	2242	2341	-	-4.84	-1.74	1	-	0	-	0	0.427667
Q9NY93_DDX56	LINC02511	233	332	-	-4.84	-1.74	1	PF00270,PF00271,PF04851	3	-	0	0.427667
Q9NY93_DDX56	LINC02511	1507	1606	-	-4.84	-1.74	1	PF00270,PF00271,PF04851	3	-	0	0.427667
Q9NZ45_CISD1	LINC02511	2206	2305	-	-4.84	-1.74	1	-	0	-	0	0.427667
Q9UQ35_SRRM2	LINC02511	184	283	-	-4.84	-1.74	1	PF08312	1	-	0	0.427667
Q9Y237_PIN4	LINC02511	1226	1325	-	-4.84	-1.74	1	-	0	-	0	0.427667
Q9Y312_AAR2	LINC02511	821	920	-	-4.84	-1.74	1	PF05282	1	-	0	0.427667
Q9Y3Y2_CHTOP	LINC02511	1030	1129	-	-4.84	-1.74	1	-	0	-	0	0.427667
O00178_GTPBP1	LINC02511	540	639	-	-4.85	-1.74	1	PF00009	1	-	0	0.427625
O75554_WBP4	LINC02511	1	100	-	-4.85	-1.74	1	PF06220	1	-	0	0.427625
O95478_NSA2	LINC02511	478	577	-	-4.85	-1.74	1	PF01201	1	-	0	0.427625
O95864_FADS2	LINC02511	1863	1962	-	-4.85	-1.74	1	-	0	-	0	0.427625
P00505_GOT2	LINC02511	1213	1312	-	-4.85	-1.74	1	-	0	-	0	0.427625
P07900_HSP90AA1	LINC02511	1	100	-	-4.85	-1.74	1	-	0	-	0	0.427625
P07998_RNASE1	LINC02511	1226	1325	-	-4.85	-1.74	1	PF00074	1	-	0	0.427625
P08670_VIM	LINC02511	736	835	-	-4.85	-1.74	1	-	0	-	0	0.427625
P11021_HSPA5	LINC02511	1409	1508	-	-4.85	-1.74	1	-	0	-	0	0.427625
P13861_PRKAR2A	LINC02511	2340	2439	-	-4.85	-1.74	1	-	0	-	0	0.427625
P15880_RPS2	LINC02511	834	933	-	-4.85	-1.74	1	PF00333,PF03719	2	-	0	0.427625
P20618_PSMB1	LINC02511	380	479	-	-4.85	-1.74	1	-	0	-	0	0.427625
P24043_LAMA2	LINC02511	1948	2047	-	-4.85	-1.74	1	-	0	-	0	0.427625
P31483_TIA1	LINC02511	148	247	-	-4.85	-1.74	1	PF00076	1	-	0	0.427625
P35241_RDX	LINC02511	981	1080	-	-4.85	-1.74	1	-	0	-	0	0.427625
P41238_APOBEC1	LINC02511	1618	1717	-	-4.85	-1.74	1	PF08210,PF05240	2	-	0	0.427625
P50395_GDI2	LINC02511	442	541	-	-4.85	-1.74	1	-	0	-	0	0.427625
P54105_CLNS1A	LINC02511	1863	1962	-	-4.85	-1.74	1	-	0	-	0	0.427625
P56192_MARS1	LINC02511	197	296	-	-4.85	-1.74	1	PF09334	1	-	0	0.427625
P61513_RPL37A	LINC02511	2193	2292	-	-4.85	-1.74	1	PF01780	1	-	0	0.427625
P62987_UBA52	LINC02511	2193	2292	-	-4.85	-1.74	1	PF01020	1	-	0	0.427625
P78346_RPP30	LINC02511	1912	2011	-	-4.85	-1.74	1	PF01876	1	-	0	0.427625
P79522_PRR3	LINC02511	1030	1129	-	-4.85	-1.74	1	PF00642	1	-	0	0.427625
P82909_MRPS36	LINC02511	50	149	-	-4.85	-1.74	1	-	0	-	0	0.427625
Q14684_RRP1B	LINC02511	491	590	-	-4.85	-1.74	1	PF05997	1	-	0	0.427625
Q15424_SAFB	LINC02511	2389	2488	-	-4.85	-1.74	1	PF00076,PF02037,PF13893	3	-	0	0.427625
Q5T6F2_UBAP2	LINC02511	2389	2488	-	-4.85	-1.74	1	-	0	-	0	0.427625
Q7LFL8_CXXC5	LINC02511	883	982	-	-4.85	-1.74	1	-	0	-	0	0.427625
Q86UE4_MTDH	LINC02511	968	1067	-	-4.85	-1.74	1	-	0	-	0	0.427625
Q8IVH4_MMAA	LINC02511	821	920	-	-4.85	-1.74	1	-	0	-	0	0.427625
Q8NCV1_ADAD2	LINC02511	1079	1178	-	-4.85	-1.74	1	PF02137,PF00035	2	-	0	0.427625
Q8TDN6_BRIX1	LINC02511	1569	1668	-	-4.85	-1.74	1	PF04427	1	-	0	0.427625
Q8TEX9_IPO4	LINC02511	233	332	-	-4.85	-1.74	1	PF03810	1	-	0	0.427625
Q92540_SMG7	LINC02511	1520	1619	-	-4.85	-1.74	1	PF10373,PF10374	2	-	0	0.427625
Q92600_CNOT9	LINC02511	1177	1276	-	-4.85	-1.74	1	-	0	-	0	0.427625
Q92904_DAZL	LINC02511	1899	1998	-	-4.85	-1.74	1	PF00076	1	-	0	0.427625
Q96AE4_FUBP1	LINC02511	723	822	-	-4.85	-1.74	1	PF00013,PF07650,PF09005	3	-	0	0.427625
Q99543_DNAJC2	LINC02511	785	884	-	-4.85	-1.74	1	-	0	-	0	0.427625
Q9BSH4_TACO1	LINC02511	589	688	-	-4.85	-1.74	1	-	0	-	0	0.427625
Q9H0A0_NAT10	LINC02511	1360	1459	-	-4.85	-1.74	1	PF13725,PF05127	2	-	0	0.427625
Q9H0L4_CSTF2T	LINC02511	99	198	-	-4.85	-1.74	1	PF14327,PF00076,PF14304	3	-	0	0.427625
Q9H8H0_NOL11	LINC02511	1520	1619	-	-4.85	-1.74	1	PF08168	1	-	0	0.427625
Q9H972_C14orf93	LINC02511	233	332	-	-4.85	-1.74	1	-	0	-	0	0.427625
Q9H9Z2_LIN28A	LINC02511	233	332	-	-4.85	-1.74	1	-	0	-	0	0.427625
Q9NPJ4_PNRC2	LINC02511	148	247	-	-4.85	-1.74	1	-	0	-	0	0.427625
Q9NQG5_RPRD1B	LINC02511	1520	1619	-	-4.85	-1.74	1	-	0	-	0	0.427625
Q9P275_USP36	LINC02511	1	100	-	-4.85	-1.74	1	-	0	-	0	0.427625
Q9UBC3_DNMT3B	LINC02511	2010	2109	-	-4.85	-1.74	1	-	0	-	0	0.427625
Q9UHK0_NUFIP1	LINC02511	589	688	-	-4.85	-1.74	1	PF10453,PF12171	2	-	0	0.427625
Q9UKM9_RALY	LINC02511	2010	2109	-	-4.85	-1.74	1	PF00076	1	-	0	0.427625
Q9Y4B5_MTCL1	LINC02511	233	332	-	-4.85	-1.74	1	-	0	-	0	0.427625
Q9Y5K5_UCHL5	LINC02511	932	1031	-	-4.85	-1.74	1	PF01088	1	-	0	0.427625
A0AV96_RBM47	LINC02511	2389	2488	-	-4.86	-1.74	1	PF00076	1	-	0	0.427625
A6PVI3_NCBP2L	LINC02511	1	100	-	-4.86	-1.74	1	PF00076	1	-	0	0.427625
O15047_SETD1A	LINC02511	785	884	-	-4.86	-1.74	1	PF00076	1	-	0	0.427625
O15198_SMAD9	LINC02511	429	528	-	-4.86	-1.74	1	-	0	-	0	0.427625
O75390_CS	LINC02511	1765	1864	-	-4.86	-1.74	1	-	0	-	0	0.427625
O75494_SRSF10	LINC02511	576	675	-	-4.86	-1.74	1	PF00076	1	-	0	0.427625
O94804_STK10	LINC02511	491	590	-	-4.86	-1.74	1	-	0	-	0	0.427625
O95373_IPO7	LINC02511	233	332	-	-4.86	-1.74	1	PF03810	1	-	0	0.427625
O95900_TRUB2	LINC02511	540	639	-	-4.86	-1.74	1	PF01509	1	-	0	0.427625
O95931_CBX7	LINC02511	674	773	-	-4.86	-1.74	1	-	0	-	0	0.427625
P06748_NPM1	LINC02511	1912	2011	-	-4.86	-1.74	1	PF03066	1	-	0	0.427625
P11586_MTHFD1	LINC02511	1716	1815	-	-4.86	-1.74	1	-	0	-	0	0.427625
P17987_TCP1	LINC02511	821	920	-	-4.86	-1.74	1	-	0	-	0	0.427625
P21399_ACO1	LINC02511	2144	2243	-	-4.86	-1.74	1	PF00330,PF00694	2	-	0	0.427625
P29558_RBMS1	LINC02511	1471	1570	-	-4.86	-1.74	1	PF00076	1	-	0	0.427625
P38919_EIF4A3	LINC02511	1079	1178	-	-4.86	-1.74	1	PF00270,PF00271	2	-	0	0.427625
P39687_ANP32A	LINC02511	723	822	-	-4.86	-1.74	1	-	0	-	0	0.427625
P46778_RPL21	LINC02511	638	737	-	-4.86	-1.74	1	PF01157	1	-	0	0.427625
P51513_NOVA1	LINC02511	1507	1606	-	-4.86	-1.74	1	PF00013	1	P51513|NOVA1|212|31724725|RBNS_ENCODE,P51513|NOVA1|s27|10811881|SpliceAid-F,P51513|NOVA1|459|21742260|PDB,P51513|NOVA1|440|21742260|PDB,P51513|NOVA1|1378|15367696|AEDB,P5|NA|NA|NA|NA	3	0.760958
P51826_AFF3	LINC02511	2389	2488	-	-4.86	-1.74	1	PF05110	1	-	0	0.427625
P53597_SUCLG1	LINC02511	638	737	-	-4.86	-1.74	1	-	0	-	0	0.427625
P60323_NANOS3	LINC02511	2193	2292	-	-4.86	-1.74	1	PF05741	1	-	0	0.427625
P62495_ETF1	LINC02511	2046	2145	-	-4.86	-1.74	1	PF03464,PF03465,PF03463	3	-	0	0.427625
P82930_MRPS34	LINC02511	37	136	-	-4.86	-1.74	1	-	0	-	0	0.427625
P84090_ERH	LINC02511	1066	1165	-	-4.86	-1.74	1	-	0	-	0	0.427625
Q12972_PPP1R8	LINC02511	1030	1129	-	-4.86	-1.74	1	PF00498	1	-	0	0.427625
Q13064_MKRN3	LINC02511	478	577	-	-4.86	-1.74	1	PF14608,PF00097	2	-	0	0.427625
Q14137_BOP1	LINC02511	1948	2047	-	-4.86	-1.74	1	PF08145,PF00400	2	-	0	0.427625
Q14249_ENDOG	LINC02511	1017	1116	-	-4.86	-1.74	1	PF01223	1	-	0	0.427625
Q14847_LASP1	LINC02511	1079	1178	-	-4.86	-1.74	1	-	0	-	0	0.427625
Q15032_R3HDM1	LINC02511	1716	1815	-	-4.86	-1.74	1	PF12752,PF01424	2	-	0	0.427625
Q16600_ZNF239	LINC02511	478	577	-	-4.86	-1.74	1	PF00096	1	-	0	0.427625
Q1ED39_KNOP1	LINC02511	295	394	-	-4.86	-1.74	1	-	0	-	0	0.427625
Q53GS9_USP39	LINC02511	1066	1165	-	-4.86	-1.74	1	-	0	-	0	0.427625
Q53GS9_USP39	LINC02511	1324	1423	-	-4.86	-1.74	1	-	0	-	0	0.427625
Q5JSQ8_KHDC1L	LINC02511	638	737	-	-4.86	-1.74	1	-	0	-	0	0.427625
Q6IBS0_TWF2	LINC02511	772	871	-	-4.86	-1.74	1	-	0	-	0	0.427625
Q7KZ85_SUPT6H	LINC02511	197	296	-	-4.86	-1.74	1	PF00575	1	-	0	0.427625
Q7L3T8_PARS2	LINC02511	86	185	-	-4.86	-1.74	1	PF00587,PF03129	2	-	0	0.427625
Q8IXZ2_ZC3H3	LINC02511	491	590	-	-4.86	-1.74	1	PF00642	1	-	0	0.427625
Q8N5F7_NKAP	LINC02511	674	773	-	-4.86	-1.74	1	-	0	-	0	0.427625
Q8NAT2_TDRD5	LINC02511	197	296	-	-4.86	-1.74	1	PF00567	1	-	0	0.427625
Q8WXF0_SRSF12	LINC02511	1079	1178	-	-4.86	-1.74	1	PF00076	1	-	0	0.427625
Q92945_KHSRP	LINC02511	1716	1815	-	-4.86	-1.74	1	PF00013,PF07650,PF09005	3	-	0	0.427625
Q969S3_ZNF622	LINC02511	919	1018	-	-4.86	-1.74	1	PF12756,PF12171,PF12874	3	-	0	0.427625
Q969Y2_GTPBP3	LINC02511	1213	1312	-	-4.86	-1.74	1	PF01926	1	-	0	0.427625
Q96L21_RPL10L	LINC02511	246	345	-	-4.86	-1.74	1	PF00252	1	-	0	0.427625
Q96Q15_SMG1	LINC02511	2108	2207	-	-4.86	-1.74	1	-	0	-	0	0.427625
Q99551_MTERF1	LINC02511	1458	1557	-	-4.86	-1.74	1	PF02536	1	-	0	0.427625
Q9BRL6_SRSF8	LINC02511	1213	1312	-	-4.86	-1.74	1	PF00076	1	-	0	0.427625
Q9BRX9_WDR83	LINC02511	86	185	-	-4.86	-1.74	1	PF00400	1	-	0	0.427625
Q9BUR4_WRAP53	LINC02511	1324	1423	-	-4.86	-1.74	1	PF00400	1	-	0	0.427625
Q9BV90_SNRNP25	LINC02511	2059	2158	-	-4.86	-1.74	1	-	0	-	0	0.427625
Q9BYD6_MRPL1	LINC02511	2010	2109	-	-4.86	-1.74	1	PF00687	1	-	0	0.427625
Q9BZE1_MRPL37	LINC02511	1128	1227	-	-4.86	-1.74	1	PF07147	1	-	0	0.427625
Q9GZL7_WDR12	LINC02511	576	675	-	-4.86	-1.74	1	PF00400	1	-	0	0.427625
Q9UKZ1_CNOT11	LINC02511	1422	1521	-	-4.86	-1.74	1	PF10155	1	-	0	0.427625
Q9UNX3_RPL26L1	LINC02511	1507	1606	-	-4.86	-1.74	1	PF00467	1	-	0	0.427625
Q9Y2Q9_MRPS28	LINC02511	2059	2158	-	-4.86	-1.74	1	PF10246	1	-	0	0.427625
Q9Y3I0_RTCB	LINC02511	1079	1178	-	-4.86	-1.74	1	PF01139	1	-	0	0.427625
A6NHQ2_FBLL1	LINC02511	1458	1557	-	-4.87	-1.74	1	PF01269	1	-	0	0.427583
O15226_NKRF	LINC02511	1520	1619	-	-4.87	-1.74	1	PF01585,PF01424,PF12656	3	-	0	0.427583
O43251_RBFOX2	LINC02511	50	149	-	-4.87	-1.74	1	PF12414,PF00076	2	-	0	0.427583
O43709_BUD23	LINC02511	1311	1410	-	-4.87	-1.74	1	-	0	-	0	0.427583
O95391_SLU7	LINC02511	589	688	-	-4.87	-1.74	1	PF11708	1	-	0	0.427583
P05386_RPLP1	LINC02511	1017	1116	-	-4.87	-1.74	1	PF00428	1	-	0	0.427583
P07108_DBI	LINC02511	638	737	-	-4.87	-1.74	1	-	0	-	0	0.427583
P07585_DCN	LINC02511	233	332	-	-4.87	-1.74	1	-	0	-	0	0.427583
P09327_VIL1	LINC02511	233	332	-	-4.87	-1.74	1	-	0	-	0	0.427583
P11182_DBT	LINC02511	1654	1753	-	-4.87	-1.74	1	-	0	-	0	0.427583
P24043_LAMA2	LINC02511	2255	2354	-	-4.87	-1.74	1	-	0	-	0	0.427583
P25311_AZGP1	LINC02511	821	920	-	-4.87	-1.74	1	-	0	-	0	0.427583
P26651_ZFP36	LINC02511	981	1080	-	-4.87	-1.74	1	PF00642,PF14608	2	-	0	0.427583
P30876_POLR2B	LINC02511	2059	2158	-	-4.87	-1.74	1	PF00562,PF04563,PF04561,PF04560,PF04566,PF04565,PF04567	7	-	0	0.427583
P35998_PSMC2	LINC02511	821	920	-	-4.87	-1.74	1	-	0	-	0	0.427583
P36776_LONP1	LINC02511	197	296	-	-4.87	-1.74	1	-	0	-	0	0.427583
P41214_EIF2D	LINC02511	380	479	-	-4.87	-1.74	1	PF01253	1	-	0	0.427583
P41238_APOBEC1	LINC02511	2353	2452	-	-4.87	-1.74	1	PF08210,PF05240	2	-	0	0.427583
P61981_YWHAG	LINC02511	1030	1129	-	-4.87	-1.74	1	PF00244	1	-	0	0.427583
P62304_SNRPE	LINC02511	821	920	-	-4.87	-1.74	1	PF01423	1	-	0	0.427583
P62875_POLR2L	LINC02511	1	100	-	-4.87	-1.74	1	PF01194	1	-	0	0.427583
P62987_UBA52	LINC02511	1507	1606	-	-4.87	-1.74	1	PF01020	1	-	0	0.427583
P82921_MRPS21	LINC02511	99	198	-	-4.87	-1.74	1	PF01165	1	-	0	0.427583
Q00688_FKBP3	LINC02511	1115	1214	-	-4.87	-1.74	1	PF00254	1	-	0	0.427583
Q08211_DHX9	LINC02511	1556	1655	-	-4.87	-1.74	1	PF00035,PF00271,PF04408,PF00270	4	-	0	0.427583
Q13087_PDIA2	LINC02511	1213	1312	-	-4.87	-1.74	1	-	0	-	0	0.427583
Q14258_TRIM25	LINC02511	785	884	-	-4.87	-1.74	1	PF00622,PF00097,PF13639,PF13923	4	-	0	0.427583
Q14739_LBR	LINC02511	478	577	-	-4.87	-1.74	1	PF01222,PF09465,PF06966	3	-	0	0.427583
Q15046_KARS1	LINC02511	99	198	-	-4.87	-1.74	1	PF00152,PF01336	2	-	0	0.427583
Q16513_PKN2	LINC02511	870	969	-	-4.87	-1.74	1	-	0	-	0	0.427583
Q53EL6_PDCD4	LINC02511	2255	2354	-	-4.87	-1.74	1	PF02847	1	-	0	0.427583
Q68E01_INTS3	LINC02511	1311	1410	-	-4.87	-1.74	1	PF10189	1	-	0	0.427583
Q6PF06_TRMT10B	LINC02511	1507	1606	-	-4.87	-1.74	1	PF01746	1	-	0	0.427583
Q6ZN17_LIN28B	LINC02511	99	198	-	-4.87	-1.74	1	PF00313,PF00098	2	-	0	0.427583
Q86UR5_RIMS1	LINC02511	491	590	-	-4.87	-1.74	1	-	0	-	0	0.427583
Q8N2G6_ZCCHC24	LINC02511	540	639	-	-4.87	-1.74	1	PF13696	1	-	0	0.427583
Q8N8A6_DDX51	LINC02511	197	296	-	-4.87	-1.74	1	PF00270,PF00271,PF04851	3	-	0	0.427583
Q8N9N2_ASCC1	LINC02511	478	577	-	-4.87	-1.74	1	PF10469,PF00013	2	-	0	0.427583
Q8NCV1_ADAD2	LINC02511	86	185	-	-4.87	-1.74	1	PF02137,PF00035	2	-	0	0.427583
Q8NDG6_TDRD9	LINC02511	233	332	-	-4.87	-1.74	1	PF00567,PF00271,PF04408,PF00270	4	-	0	0.427583
Q8WW36_ZCCHC13	LINC02511	821	920	-	-4.87	-1.74	1	PF00098	1	-	0	0.427583
Q92989_CLP1	LINC02511	2059	2158	-	-4.87	-1.74	1	PF06807	1	-	0	0.427583
Q969S3_ZNF622	LINC02511	2353	2452	-	-4.87	-1.74	1	PF12756,PF12171,PF12874	3	-	0	0.427583
Q96DP5_MTFMT	LINC02511	1	100	-	-4.87	-1.74	1	-	0	-	0	0.427583
Q96N16_JAKMIP1	LINC02511	527	626	-	-4.87	-1.74	1	-	0	-	0	0.427583
Q99572_P2RX7	LINC02511	981	1080	-	-4.87	-1.74	1	-	0	-	0	0.427583
Q99956_DUSP9	LINC02511	1667	1766	-	-4.87	-1.74	1	-	0	-	0	0.427583
Q9BRP7_FDXACB1	LINC02511	50	149	-	-4.87	-1.74	1	PF03147	1	-	0	0.427583
Q9BRX2_PELO	LINC02511	86	185	-	-4.87	-1.74	1	PF03463,PF03464,PF03465	3	-	0	0.427583
Q9BSC4_NOL10	LINC02511	50	149	-	-4.87	-1.74	1	PF08159	1	-	0	0.427583
Q9BUR4_WRAP53	LINC02511	1961	2060	-	-4.87	-1.74	1	PF00400	1	-	0	0.427583
Q9BWE0_REPIN1	LINC02511	37	136	-	-4.87	-1.74	1	PF00096	1	-	0	0.427583
Q9H5Q4_TFB2M	LINC02511	2059	2158	-	-4.87	-1.74	1	PF00398	1	-	0	0.427583
Q9HCM7_FBRSL1	LINC02511	1997	2096	-	-4.87	-1.74	1	-	0	-	0	0.427583
Q9NPE3_NOP10	LINC02511	2206	2305	-	-4.87	-1.74	1	PF04135	1	-	0	0.427583
Q9NPJ4_PNRC2	LINC02511	1507	1606	-	-4.87	-1.74	1	-	0	-	0	0.427583
Q9NRX1_PNO1	LINC02511	2095	2194	-	-4.87	-1.74	1	-	0	-	0	0.427583
Q9NSI8_SAMSN1	LINC02511	527	626	-	-4.87	-1.74	1	-	0	-	0	0.427583
Q9UKK3_PARP4	LINC02511	2144	2243	-	-4.87	-1.74	1	PF00644	1	-	0	0.427583
Q9Y285_FARSA	LINC02511	2353	2452	-	-4.87	-1.74	1	PF01409	1	-	0	0.427583
Q9Y2W2_WBP11	LINC02511	1618	1717	-	-4.87	-1.74	1	-	0	-	0	0.427583
Q9Y2Z4_YARS2	LINC02511	1850	1949	-	-4.87	-1.74	1	PF00579	1	-	0	0.427583
A0AV96_RBM47	LINC02511	478	577	-	-4.88	-1.74	1	PF00076	1	-	0	0.427542
A2A288_ZC3H12D	LINC02511	50	149	-	-4.88	-1.74	1	PF11977	1	-	0	0.427542
O00567_NOP56	LINC02511	135	234	-	-4.88	-1.74	1	PF01798,PF08156	2	-	0	0.427542
O43148_RNMT	LINC02511	1226	1325	-	-4.88	-1.74	1	PF03291,PF13847	2	-	0	0.427542
O75821_EIF3G	LINC02511	772	871	-	-4.88	-1.74	1	PF12353,PF00076	2	-	0	0.427542
O95232_LUC7L3	LINC02511	723	822	-	-4.88	-1.74	1	PF03194	1	-	0	0.427542
O95478_NSA2	LINC02511	1703	1802	-	-4.88	-1.74	1	PF01201	1	-	0	0.427542
O95900_TRUB2	LINC02511	295	394	-	-4.88	-1.74	1	PF01509	1	-	0	0.427542
P00338_LDHA	LINC02511	1471	1570	-	-4.88	-1.74	1	-	0	-	0	0.427542
P19474_TRIM21	LINC02511	2046	2145	-	-4.88	-1.74	1	PF00622,PF00097,PF13639,PF13923	4	-	0	0.427542
P26641_EEF1G	LINC02511	1569	1668	-	-4.88	-1.74	1	PF00647	1	-	0	0.427542
P31937_HIBADH	LINC02511	540	639	-	-4.88	-1.74	1	-	0	-	0	0.427542
P41214_EIF2D	LINC02511	576	675	-	-4.88	-1.74	1	PF01253	1	-	0	0.427542
P48431_SOX2	LINC02511	589	688	-	-4.88	-1.74	1	-	0	-	0	0.427542
P52435_POLR2J	LINC02511	1226	1325	-	-4.88	-1.74	1	PF13656,PF01193	2	-	0	0.427542
P52758_RIDA	LINC02511	2059	2158	-	-4.88	-1.74	1	PF01042	1	-	0	0.427542
P53597_SUCLG1	LINC02511	2059	2158	-	-4.88	-1.74	1	-	0	-	0	0.427542
P55036_PSMD4	LINC02511	233	332	-	-4.88	-1.74	1	-	0	-	0	0.427542
P55039_DRG2	LINC02511	1765	1864	-	-4.88	-1.74	1	PF01926	1	-	0	0.427542
P60900_PSMA6	LINC02511	687	786	-	-4.88	-1.74	1	-	0	-	0	0.427542
P63279_UBE2I	LINC02511	1226	1325	-	-4.88	-1.74	1	-	0	-	0	0.427542
P98179_RBM3	LINC02511	1471	1570	-	-4.88	-1.74	1	PF00076	1	-	0	0.427542
Q02878_RPL6	LINC02511	148	247	-	-4.88	-1.74	1	PF01159,PF03868	2	-	0	0.427542
Q13155_AIMP2	LINC02511	86	185	-	-4.88	-1.74	1	-	0	-	0	0.427542
Q13442_PDAP1	LINC02511	1471	1570	-	-4.88	-1.74	1	-	0	-	0	0.427542
Q16637_SMN1	LINC02511	148	247	-	-4.88	-1.74	1	PF06003	1	-	0	0.427542
Q6P087_RPUSD3	LINC02511	491	590	-	-4.88	-1.74	1	PF00849	1	-	0	0.427542
Q6PIY7_TENT2	LINC02511	491	590	-	-4.88	-1.74	1	PF03828	1	-	0	0.427542
Q86U90_YRDC	LINC02511	86	185	-	-4.88	-1.74	1	PF01300	1	-	0	0.427542
Q86UE4_MTDH	LINC02511	1716	1815	-	-4.88	-1.74	1	-	0	-	0	0.427542
Q8IWS0_PHF6	LINC02511	2193	2292	-	-4.88	-1.74	1	-	0	-	0	0.427542
Q8IYX4_DND1	LINC02511	1716	1815	-	-4.88	-1.74	1	PF14709,PF00076	2	-	0	0.427542
Q8N7X1_RBMXL3	LINC02511	478	577	-	-4.88	-1.74	1	PF00076	1	-	0	0.427542
Q8NAF0_ZNF579	LINC02511	638	737	-	-4.88	-1.74	1	PF00096	1	-	0	0.427542
Q8NCA5_FAM98A	LINC02511	86	185	-	-4.88	-1.74	1	PF10239	1	-	0	0.427542
Q8ND56_LSM14A	LINC02511	785	884	-	-4.88	-1.74	1	PF12701,PF09532,PF14438	3	-	0	0.427542
Q8NDT2_RBM15B	LINC02511	233	332	-	-4.88	-1.74	1	PF07744,PF00076	2	-	0	0.427542
Q8NEJ9_NGDN	LINC02511	1066	1165	-	-4.88	-1.74	1	PF04000	1	-	0	0.427542
Q8WUA2_PPIL4	LINC02511	1814	1913	-	-4.88	-1.74	1	PF00160,PF00076	2	-	0	0.427542
Q92522_H1-10	LINC02511	1213	1312	-	-4.88	-1.74	1	-	0	-	0	0.427542
Q92614_MYO18A	LINC02511	2353	2452	-	-4.88	-1.74	1	-	0	-	0	0.427542
Q92665_MRPS31	LINC02511	1030	1129	-	-4.88	-1.74	1	PF15433	1	-	0	0.427542
Q969S3_ZNF622	LINC02511	540	639	-	-4.88	-1.74	1	PF12756,PF12171,PF12874	3	-	0	0.427542
Q96I59_NARS2	LINC02511	380	479	-	-4.88	-1.74	1	PF00152,PF01336	2	-	0	0.427542
Q96J87_CELF6	LINC02511	1961	2060	-	-4.88	-1.74	1	-	0	-	0	0.427542
Q96J94_PIWIL1	LINC02511	736	835	-	-4.88	-1.74	1	-	0	-	0	0.427542
Q96NC0_ZMAT2	LINC02511	2059	2158	-	-4.88	-1.74	1	PF12171,PF12874,PF06220	3	-	0	0.427542
Q99572_P2RX7	LINC02511	1716	1815	-	-4.88	-1.74	1	-	0	-	0	0.427542
Q9BRS8_LARP6	LINC02511	478	577	-	-4.88	-1.74	1	PF05383,PF12901	2	-	0	0.427542
Q9BRT6_LLPH	LINC02511	2059	2158	-	-4.88	-1.74	1	-	0	-	0	0.427542
Q9BSH4_TACO1	LINC02511	246	345	-	-4.88	-1.74	1	-	0	-	0	0.427542
Q9BZE1_MRPL37	LINC02511	981	1080	-	-4.88	-1.74	1	PF07147	1	-	0	0.427542
Q9H0L4_CSTF2T	LINC02511	1863	1962	-	-4.88	-1.74	1	PF14327,PF00076,PF14304	3	-	0	0.427542
Q9H7N4_SCAF1	LINC02511	785	884	-	-4.88	-1.74	1	-	0	-	0	0.427542
Q9NQE9_HINT3	LINC02511	821	920	-	-4.88	-1.74	1	PF11969	1	-	0	0.427542
Q9NRR4_DROSHA	LINC02511	883	982	-	-4.88	-1.74	1	PF14622,PF00636,PF00035	3	-	0	0.427542
Q9NSD9_FARSB	LINC02511	1	100	-	-4.88	-1.74	1	PF03483,PF03484	2	-	0	0.427542
Q9NTK5_OLA1	LINC02511	821	920	-	-4.88	-1.74	1	PF01926	1	-	0	0.427542
Q9NW13_RBM28	LINC02511	491	590	-	-4.88	-1.74	1	PF00076	1	-	0	0.427542
Q9NWX6_THG1L	LINC02511	1605	1704	-	-4.88	-1.74	1	PF04446	1	-	0	0.427542
Q9NX63_CHCHD3	LINC02511	37	136	-	-4.88	-1.74	1	-	0	-	0	0.427542
Q9P2E9_RRBP1	LINC02511	527	626	-	-4.88	-1.74	1	-	0	-	0	0.427542
Q9P2E9_RRBP1	LINC02511	2242	2341	-	-4.88	-1.74	1	-	0	-	0	0.427542
Q9UGR2_ZC3H7B	LINC02511	2157	2256	-	-4.88	-1.74	1	PF00642	1	-	0	0.427542
Q9ULR0_ISY1	LINC02511	2389	2488	-	-4.88	-1.74	1	PF06246	1	-	0	0.427542
Q9Y265_RUVBL1	LINC02511	429	528	-	-4.88	-1.74	1	-	0	-	0	0.427542
Q9Y2R4_DDX52	LINC02511	491	590	-	-4.88	-1.74	1	PF00270,PF00271,PF04851	3	-	0	0.427542
Q9Y450_HBS1L	LINC02511	246	345	-	-4.88	-1.74	1	PF00009,PF03143,PF03144	3	-	0	0.427542
Q9Y4P3_TBL2	LINC02511	576	675	-	-4.88	-1.74	1	PF00400	1	-	0	0.427542
Q9Y4P3_TBL2	LINC02511	2389	2488	-	-4.88	-1.74	1	PF00400	1	-	0	0.427542
O15116_LSM1	LINC02511	2059	2158	-	-4.89	-1.74	1	PF01423	1	-	0	0.427542
O15234_CASC3	LINC02511	1716	1815	-	-4.89	-1.74	1	PF09405	1	-	0	0.427542
O43414_ERI3	LINC02511	478	577	-	-4.89	-1.74	1	PF00929	1	-	0	0.427542
O43583_DENR	LINC02511	870	969	-	-4.89	-1.74	1	PF01253	1	-	0	0.427542
O60518_RANBP6	LINC02511	197	296	-	-4.89	-1.74	1	-	0	-	0	0.427542
O75131_CPNE3	LINC02511	1262	1361	-	-4.89	-1.74	1	-	0	-	0	0.427542
O75390_CS	LINC02511	1507	1606	-	-4.89	-1.74	1	-	0	-	0	0.427542
O76003_GLRX3	LINC02511	1507	1606	-	-4.89	-1.74	1	-	0	-	0	0.427542
O95232_LUC7L3	LINC02511	736	835	-	-4.89	-1.74	1	PF03194	1	-	0	0.427542
O95707_POP4	LINC02511	1213	1312	-	-4.89	-1.74	1	PF01868	1	-	0	0.427542
P04843_RPN1	LINC02511	576	675	-	-4.89	-1.74	1	-	0	-	0	0.427542
P05455_SSB	LINC02511	1948	2047	-	-4.89	-1.74	1	PF08777,PF05383,PF00076	3	-	0	0.427542
P18621_RPL17	LINC02511	1017	1116	-	-4.89	-1.74	1	PF00237	1	-	0	0.427542
P19525_EIF2AK2	LINC02511	1128	1227	-	-4.89	-1.74	1	PF00035	1	-	0	0.427542
P20073_ANXA7	LINC02511	785	884	-	-4.89	-1.74	1	-	0	-	0	0.427542
P20774_OGN	LINC02511	870	969	-	-4.89	-1.74	1	-	0	-	0	0.427542
P25398_RPS12	LINC02511	2059	2158	-	-4.89	-1.74	1	PF01248	1	-	0	0.427542
P25705_ATP5F1A	LINC02511	638	737	-	-4.89	-1.74	1	-	0	-	0	0.427542
