## Supplemental table 3 for "Multi-omics profiling links epigenetic and lncRNA changes to early human endochondral ossification priming" (part 9 of 15)

Protein_ID	RNA_ID	rnaFrag_start	rnaFrag_end	Annotation	Interaction_Propensity	Z_score	RBP_Propensity	RNA_Binding_Domains_IDs	numof.RNA.Binding_Domains_Instances	RNA.Binding_Motifs_IDs	numof.RNA_Binding_Motifs_Instances	Ranking
P26378_ELAVL4	LINC02511	246	345	-	-4.89	-1.74	1	-	0	-	0	0.427542
P26641_EEF1G	LINC02511	2353	2452	-	-4.89	-1.74	1	PF00647	1	-	0	0.427542
P31948_STIP1	LINC02511	932	1031	-	-4.89	-1.74	1	PF00515,PF07719,PF13414,PF13181	4	-	0	0.427542
P42765_ACAA2	LINC02511	331	430	-	-4.89	-1.74	1	-	0	-	0	0.427542
P42765_ACAA2	LINC02511	981	1080	-	-4.89	-1.74	1	-	0	-	0	0.427542
P46087_NOP2	LINC02511	1324	1423	-	-4.89	-1.74	1	PF01189	1	-	0	0.427542
P49761_CLK3	LINC02511	1409	1508	-	-4.89	-1.74	1	-	0	-	0	0.427542
P50995_ANXA11	LINC02511	723	822	-	-4.89	-1.74	1	-	0	-	0	0.427542
P51114_FXR1	LINC02511	527	626	-	-4.89	-1.74	1	PF12235,PF00013,PF05641	3	-	0	0.427542
P51825_AFF1	LINC02511	2059	2158	-	-4.89	-1.74	1	PF05110	1	-	0	0.427542
P55039_DRG2	LINC02511	99	198	-	-4.89	-1.74	1	PF01926	1	-	0	0.427542
P57052_RBM11	LINC02511	491	590	-	-4.89	-1.74	1	PF00076	1	-	0	0.427542
P60468_SEC61B	LINC02511	1226	1325	-	-4.89	-1.74	1	-	0	-	0	0.427542
P61254_RPL26	LINC02511	1507	1606	-	-4.89	-1.74	1	PF00467	1	-	0	0.427542
P62241_RPS8	LINC02511	821	920	-	-4.89	-1.74	1	PF01201	1	-	0	0.427542
P62875_POLR2L	LINC02511	638	737	-	-4.89	-1.74	1	PF01194	1	-	0	0.427542
P78527_PRKDC	LINC02511	233	332	-	-4.89	-1.74	1	-	0	-	0	0.427542
Q00266_MAT1A	LINC02511	2340	2439	-	-4.89	-1.74	1	-	0	-	0	0.427542
Q01804_OTUD4	LINC02511	1	100	-	-4.89	-1.74	1	-	0	-	0	0.427542
Q02978_SLC25A11	LINC02511	2010	2109	-	-4.89	-1.74	1	-	0	-	0	0.427542
Q07954_LRP1	LINC02511	197	296	-	-4.89	-1.74	1	-	0	-	0	0.427542
Q12905_ILF2	LINC02511	638	737	-	-4.89	-1.74	1	PF07528	1	-	0	0.427542
Q13242_SRSF9	LINC02511	638	737	-	-4.89	-1.74	1	PF00076	1	-	0	0.427542
Q14498_RBM39	LINC02511	968	1067	-	-4.89	-1.74	1	PF00076	1	-	0	0.427542
Q14847_LASP1	LINC02511	429	528	-	-4.89	-1.74	1	-	0	-	0	0.427542
Q52LJ0_FAM98B	LINC02511	2010	2109	-	-4.89	-1.74	1	PF10239	1	-	0	0.427542
Q53F19_NCBP3	LINC02511	491	590	-	-4.89	-1.74	1	PF10309	1	-	0	0.427542
Q5T3I0_GPATCH4	LINC02511	282	381	-	-4.89	-1.74	1	PF01585	1	-	0	0.427542
Q5T653_MRPL2	LINC02511	870	969	-	-4.89	-1.74	1	PF03947,PF00181	2	-	0	0.427542
Q5UIP0_RIF1	LINC02511	233	332	-	-4.89	-1.74	1	PF12231	1	-	0	0.427542
Q6P087_RPUSD3	LINC02511	625	724	-	-4.89	-1.74	1	PF00849	1	-	0	0.427542
Q7Z417_NUFIP2	LINC02511	1409	1508	-	-4.89	-1.74	1	PF15293	1	-	0	0.427542
Q7Z6M4_MTERF4	LINC02511	135	234	-	-4.89	-1.74	1	PF02536	1	-	0	0.427542
Q86VM9_ZC3H18	LINC02511	1	100	-	-4.89	-1.74	1	-	0	-	0	0.427542
Q8IVH4_MMAA	LINC02511	1017	1116	-	-4.89	-1.74	1	-	0	-	0	0.427542
Q8N2G6_ZCCHC24	LINC02511	1115	1214	-	-4.89	-1.74	1	PF13696	1	-	0	0.427542
Q8TC59_PIWIL2	LINC02511	1	100	-	-4.89	-1.74	1	PF02171,PF02170	2	-	0	0.427542
Q8WU68_U2AF1L4	LINC02511	233	332	-	-4.89	-1.74	1	PF00642,PF00076	2	-	0	0.427542
Q8WVV9_HNRNPLL	LINC02511	478	577	-	-4.89	-1.74	1	PF13893,PF00076	2	-	0	0.427542
Q8WW27_APOBEC4	LINC02511	870	969	-	-4.89	-1.74	1	PF08210	1	-	0	0.427542
Q96D46_NMD3	LINC02511	491	590	-	-4.89	-1.74	1	PF04981	1	-	0	0.427542
Q96P11_NSUN5	LINC02511	1654	1753	-	-4.89	-1.74	1	PF01189	1	-	0	0.427542
Q99848_EBNA1BP2	LINC02511	1017	1116	-	-4.89	-1.74	1	PF05890	1	-	0	0.427542
Q9BUB4_ADAT1	LINC02511	1961	2060	-	-4.89	-1.74	1	PF02137	1	-	0	0.427542
Q9C0B1_FTO	LINC02511	772	871	-	-4.89	-1.74	1	-	0	-	0	0.427542
Q9GZR7_DDX24	LINC02511	1801	1900	-	-4.89	-1.74	1	PF00270,PF00271	2	-	0	0.427542
Q9H0G5_NSRP1	LINC02511	1667	1766	-	-4.89	-1.74	1	PF09745	1	-	0	0.427542
Q9NRJ5_PAPOLB	LINC02511	870	969	-	-4.89	-1.74	1	PF04926	1	-	0	0.427542
Q9UBM7_DHCR7	LINC02511	37	136	-	-4.89	-1.74	1	PF01222	1	-	0	0.427542
Q9UIF9_BAZ2A	LINC02511	736	835	-	-4.89	-1.74	1	PF01429	1	-	0	0.427542
Q9UKD2_MRTO4	LINC02511	1471	1570	-	-4.89	-1.74	1	PF00466	1	-	0	0.427542
Q9UMX0_UBQLN1	LINC02511	393	492	-	-4.89	-1.74	1	-	0	-	0	0.427542
Q9UPN6_SCAF8	LINC02511	1	100	-	-4.89	-1.74	1	PF00076	1	-	0	0.427542
Q9Y2C4_EXOG	LINC02511	1458	1557	-	-4.89	-1.74	1	PF01223	1	-	0	0.427542
Q9Y4F3_MARF1	LINC02511	870	969	-	-4.89	-1.74	1	-	0	-	0	0.427542
Q9Y5K5_UCHL5	LINC02511	1030	1129	-	-4.89	-1.74	1	PF01088	1	-	0	0.427542
A1L020_MEX3A	LINC02511	1507	1606	-	-4.9	-1.74	1	PF00013,PF00097	2	-	0	0.4275
O15427_SLC16A3	LINC02511	1128	1227	-	-4.9	-1.74	1	-	0	-	0	0.4275
O43414_ERI3	LINC02511	540	639	-	-4.9	-1.74	1	PF00929	1	-	0	0.4275
O43809_NUDT21	LINC02511	135	234	-	-4.9	-1.74	1	PF13869	1	-	0	0.4275
O75122_CLASP2	LINC02511	197	296	-	-4.9	-1.74	1	-	0	-	0	0.4275
O75394_MRPL33	LINC02511	2059	2158	-	-4.9	-1.74	1	PF00471	1	-	0	0.4275
O75643_SNRNP200	LINC02511	1801	1900	-	-4.9	-1.74	1	PF00270,PF04851,PF00271	3	-	0	0.4275
O76021_RSL1D1	LINC02511	1716	1815	-	-4.9	-1.74	1	PF00687	1	-	0	0.4275
O95391_SLU7	LINC02511	1814	1913	-	-4.9	-1.74	1	PF11708	1	-	0	0.4275
P07237_P4HB	LINC02511	527	626	-	-4.9	-1.74	1	-	0	-	0	0.4275
P18621_RPL17	LINC02511	1066	1165	-	-4.9	-1.74	1	PF00237	1	-	0	0.4275
P23284_PPIB	LINC02511	883	982	-	-4.9	-1.74	1	PF00160	1	-	0	0.4275
P23396_RPS3	LINC02511	1899	1998	-	-4.9	-1.74	1	PF00189,PF07650	2	-	0	0.4275
P24534_EEF1B2	LINC02511	1128	1227	-	-4.9	-1.74	1	PF00736	1	-	0	0.4275
P25786_PSMA1	LINC02511	1177	1276	-	-4.9	-1.74	1	-	0	-	0	0.4275
P40227_CCT6A	LINC02511	197	296	-	-4.9	-1.74	1	-	0	-	0	0.4275
P42677_RPS27	LINC02511	638	737	-	-4.9	-1.74	1	PF01667	1	-	0	0.4275
P42765_ACAA2	LINC02511	380	479	-	-4.9	-1.74	1	-	0	-	0	0.4275
P49368_CCT3	LINC02511	1471	1570	-	-4.9	-1.74	1	-	0	-	0	0.4275
P49590_HARS2	LINC02511	99	198	-	-4.9	-1.74	1	PF13393,PF03129,PF12745	3	-	0	0.4275
P49761_CLK3	LINC02511	1079	1178	-	-4.9	-1.74	1	-	0	-	0	0.4275
P52298_NCBP2	LINC02511	1	100	-	-4.9	-1.74	1	PF00076	1	-	0	0.4275
P55072_VCP	LINC02511	1	100	-	-4.9	-1.74	1	-	0	-	0	0.4275
P55209_NAP1L1	LINC02511	86	185	-	-4.9	-1.74	1	-	0	-	0	0.4275
P56270_MAZ	LINC02511	1752	1851	-	-4.9	-1.74	1	PF00096	1	-	0	0.4275
P57772_EEFSEC	LINC02511	1262	1361	-	-4.9	-1.74	1	PF00009,PF01926	2	-	0	0.4275
P61964_WDR5	LINC02511	1569	1668	-	-4.9	-1.74	1	PF00400,PF08662	2	-	0	0.4275
P62826_RAN	LINC02511	1556	1655	-	-4.9	-1.74	1	PF08477	1	-	0	0.4275
P62942_FKBP1A	LINC02511	883	982	-	-4.9	-1.74	1	PF00254	1	-	0	0.4275
P62995_TRA2B	LINC02511	1801	1900	-	-4.9	-1.74	1	PF00076	1	-	0	0.4275
Q13347_EIF3I	LINC02511	2010	2109	-	-4.9	-1.74	1	PF00400	1	-	0	0.4275
Q13561_DCTN2	LINC02511	135	234	-	-4.9	-1.74	1	-	0	-	0	0.4275
Q14232_EIF2B1	LINC02511	1213	1312	-	-4.9	-1.74	1	PF01008	1	-	0	0.4275
Q14739_LBR	LINC02511	1226	1325	-	-4.9	-1.74	1	PF01222,PF09465,PF06966	3	-	0	0.4275
Q5F1R6_DNAJC21	LINC02511	197	296	-	-4.9	-1.74	1	PF12171,PF12874	2	-	0	0.4275
Q5SZQ8_CELF3	LINC02511	2157	2256	-	-4.9	-1.74	1	PF00076	1	-	0	0.4275
Q5TBB1_RNASEH2B	LINC02511	86	185	-	-4.9	-1.74	1	PF09468	1	-	0	0.4275
Q6GMV3_PTRHD1	LINC02511	821	920	-	-4.9	-1.74	1	PF01981	1	-	0	0.4275
Q6PF06_TRMT10B	LINC02511	135	234	-	-4.9	-1.74	1	PF01746	1	-	0	0.4275
Q7L0Y3_TRMT10C	LINC02511	246	345	-	-4.9	-1.74	1	PF01746	1	-	0	0.4275
Q7L0Y3_TRMT10C	LINC02511	1471	1570	-	-4.9	-1.74	1	PF01746	1	-	0	0.4275
Q7Z7A3_CTU1	LINC02511	1	100	-	-4.9	-1.74	1	-	0	-	0	0.4275
Q8IWX8_CHERP	LINC02511	1765	1864	-	-4.9	-1.74	1	PF01805,PF01585	2	-	0	0.4275
Q8N2G6_ZCCHC24	LINC02511	625	724	-	-4.9	-1.74	1	PF13696	1	-	0	0.4275
Q8NEJ9_NGDN	LINC02511	135	234	-	-4.9	-1.74	1	PF04000	1	-	0	0.4275
Q8TED0_UTP15	LINC02511	785	884	-	-4.9	-1.74	1	PF09384,PF00400	2	-	0	0.4275
Q8WXF0_SRSF12	LINC02511	429	528	-	-4.9	-1.74	1	PF00076	1	-	0	0.4275
Q92552_MRPS27	LINC02511	2291	2390	-	-4.9	-1.74	1	PF10037	1	-	0	0.4275
Q92597_NDRG1	LINC02511	1	100	-	-4.9	-1.74	1	-	0	-	0	0.4275
Q93073_SECISBP2L	LINC02511	870	969	-	-4.9	-1.74	1	PF01248	1	-	0	0.4275
Q969S3_ZNF622	LINC02511	1115	1214	-	-4.9	-1.74	1	PF12756,PF12171,PF12874	3	-	0	0.4275
Q96DH6_MSI2	LINC02511	50	149	-	-4.9	-1.74	1	PF00076	1	-	0	0.4275
Q96DH6_MSI2	LINC02511	1226	1325	-	-4.9	-1.74	1	PF00076	1	-	0	0.4275
Q96EP5_DAZAP1	LINC02511	1752	1851	-	-4.9	-1.74	1	PF00076	1	-	0	0.4275
Q96FQ6_S100A16	LINC02511	1017	1116	-	-4.9	-1.74	1	-	0	-	0	0.4275
Q96QR8_PURB	LINC02511	99	198	-	-4.9	-1.74	1	PF04845	1	-	0	0.4275
Q96SI9_STRBP	LINC02511	1654	1753	-	-4.9	-1.74	1	PF07528,PF00035	2	-	0	0.4275
Q9BSV6_TSEN34	LINC02511	1	100	-	-4.9	-1.74	1	PF01974	1	-	0	0.4275
Q9BV44_THUMPD3	LINC02511	478	577	-	-4.9	-1.74	1	PF01170,PF02926	2	-	0	0.4275
Q9BYD2_MRPL9	LINC02511	687	786	-	-4.9	-1.74	1	PF01281	1	-	0	0.4275
Q9BZE1_MRPL37	LINC02511	1262	1361	-	-4.9	-1.74	1	PF07147	1	-	0	0.4275
Q9C0E2_XPO4	LINC02511	736	835	-	-4.9	-1.74	1	-	0	-	0	0.4275
Q9GZL7_WDR12	LINC02511	393	492	-	-4.9	-1.74	1	PF00400	1	-	0	0.4275
Q9NQ55_PPAN	LINC02511	883	982	-	-4.9	-1.74	1	PF04427	1	-	0	0.4275
Q9NQM4_DNAAF6	LINC02511	233	332	-	-4.9	-1.74	1	-	0	-	0	0.4275
Q9NR56_MBNL1	LINC02511	821	920	-	-4.9	-1.74	1	PF00642	1	-	0	0.4275
Q9NUP7_TRMT13	LINC02511	246	345	-	-4.9	-1.74	1	PF05206,PF11722,PF05253	3	-	0	0.4275
Q9NX01_TXNL4B	LINC02511	1017	1116	-	-4.9	-1.74	1	-	0	-	0	0.4275
Q9UHK0_NUFIP1	LINC02511	442	541	-	-4.9	-1.74	1	PF10453,PF12171	2	-	0	0.4275
Q9ULM6_CNOT6	LINC02511	1226	1325	-	-4.9	-1.74	1	PF03372	1	-	0	0.4275
Q9Y3A5_SBDS	LINC02511	344	443	-	-4.9	-1.74	1	PF09377,PF01172	2	-	0	0.4275
Q9Y5M8_SRPRB	LINC02511	135	234	-	-4.9	-1.74	1	PF01926	1	-	0	0.4275
O00178_GTPBP1	LINC02511	1961	2060	-	-4.91	-1.74	1	PF00009	1	-	0	0.4275
O15213_WDR46	LINC02511	919	1018	-	-4.91	-1.74	1	-	0	-	0	0.4275
P10809_HSPD1	LINC02511	393	492	-	-4.91	-1.74	1	-	0	-	0	0.4275
P13861_PRKAR2A	LINC02511	2046	2145	-	-4.91	-1.74	1	-	0	-	0	0.4275
P24043_LAMA2	LINC02511	2157	2256	-	-4.91	-1.74	1	-	0	-	0	0.4275
P35579_MYH9	LINC02511	1	100	-	-4.91	-1.74	1	-	0	-	0	0.4275
P39023_RPL3	LINC02511	1066	1165	-	-4.91	-1.74	1	PF00297	1	-	0	0.4275
P50502_ST13	LINC02511	638	737	-	-4.91	-1.74	1	-	0	-	0	0.4275
P54105_CLNS1A	LINC02511	2304	2403	-	-4.91	-1.74	1	-	0	-	0	0.4275
P55036_PSMD4	LINC02511	1226	1325	-	-4.91	-1.74	1	-	0	-	0	0.4275
P55084_HADHB	LINC02511	380	479	-	-4.91	-1.74	1	-	0	-	0	0.4275
P57052_RBM11	LINC02511	1520	1619	-	-4.91	-1.74	1	PF00076	1	-	0	0.4275
P60842_EIF4A1	LINC02511	2304	2403	-	-4.91	-1.74	1	PF00270,PF00271,PF04851	3	-	0	0.4275
P82673_MRPS35	LINC02511	1	100	-	-4.91	-1.74	1	PF10213	1	-	0	0.4275
P82921_MRPS21	LINC02511	1507	1606	-	-4.91	-1.74	1	PF01165	1	-	0	0.4275
Q05639_EEF1A2	LINC02511	638	737	-	-4.91	-1.74	1	PF00009,PF03143,PF03144	3	-	0	0.4275
Q12874_SF3A3	LINC02511	932	1031	-	-4.91	-1.74	1	PF11931,PF13297,PF12108	3	-	0	0.4275
Q12904_AIMP1	LINC02511	2010	2109	-	-4.91	-1.74	1	PF01588	1	-	0	0.4275
Q12905_ILF2	LINC02511	1654	1753	-	-4.91	-1.74	1	PF07528	1	-	0	0.4275
Q12972_PPP1R8	LINC02511	491	590	-	-4.91	-1.74	1	PF00498	1	-	0	0.4275
Q16836_HADH	LINC02511	1017	1116	-	-4.91	-1.74	1	-	0	-	0	0.4275
Q53H54_TRMT12	LINC02511	589	688	-	-4.91	-1.74	1	PF02475	1	-	0	0.4275
Q5TAX3_TUT4	LINC02511	233	332	-	-4.91	-1.74	1	PF03828,PF00098	2	-	0	0.4275
Q86UE4_MTDH	LINC02511	932	1031	-	-4.91	-1.74	1	-	0	-	0	0.4275
Q8IV42_PSTK	LINC02511	1	100	-	-4.91	-1.74	1	PF13671	1	-	0	0.4275
Q8IWZ8_SUGP1	LINC02511	478	577	-	-4.91	-1.74	1	PF01805,PF01585,PF12656	3	-	0	0.4275
Q8IX01_SUGP2	LINC02511	491	590	-	-4.91	-1.74	1	PF01805,PF01585	2	-	0	0.4275
Q8IYX4_DND1	LINC02511	50	149	-	-4.91	-1.74	1	PF14709,PF00076	2	-	0	0.4275
Q8N442_GUF1	LINC02511	197	296	-	-4.91	-1.74	1	PF00009,PF00679,PF03144,PF01926	4	-	0	0.4275
Q8NCV1_ADAD2	LINC02511	540	639	-	-4.91	-1.74	1	PF02137,PF00035	2	-	0	0.4275
Q8ND56_LSM14A	LINC02511	246	345	-	-4.91	-1.74	1	PF12701,PF09532,PF14438	3	-	0	0.4275
Q92879_CELF1	LINC02511	1716	1815	-	-4.91	-1.74	1	PF00076	1	-	0	0.4275
Q96B26_EXOSC8	LINC02511	233	332	-	-4.91	-1.74	1	PF01138,PF03725	2	-	0	0.4275
Q96CT7_CCDC124	LINC02511	233	332	-	-4.91	-1.74	1	-	0	-	0	0.4275
Q96F86_EDC3	LINC02511	870	969	-	-4.91	-1.74	1	PF09532,PF12701	2	-	0	0.4275
Q96GW9_MARS2	LINC02511	2353	2452	-	-4.91	-1.74	1	PF09334,PF00133	2	-	0	0.4275
Q96JY0_MAEL	LINC02511	1017	1116	-	-4.91	-1.74	1	PF13017	1	-	0	0.4275
Q96QR8_PURB	LINC02511	1079	1178	-	-4.91	-1.74	1	PF04845	1	-	0	0.4275
Q9BQ48_MRPL34	LINC02511	1667	1766	-	-4.91	-1.74	1	PF00468	1	-	0	0.4275
Q9BQC6_MRPL57	LINC02511	1667	1766	-	-4.91	-1.74	1	PF14978	1	-	0	0.4275
Q9BV44_THUMPD3	LINC02511	393	492	-	-4.91	-1.74	1	PF01170,PF02926	2	-	0	0.4275
Q9BYD3_MRPL4	LINC02511	1605	1704	-	-4.91	-1.74	1	PF00573	1	-	0	0.4275
Q9H095_IQCG	LINC02511	295	394	-	-4.91	-1.74	1	-	0	-	0	0.4275
Q9H668_STN1	LINC02511	246	345	-	-4.91	-1.74	1	PF01336	1	-	0	0.4275
Q9NRW3_APOBEC3C	LINC02511	1667	1766	-	-4.91	-1.74	1	PF08210,PF05240	2	-	0	0.4275
Q9NVP1_DDX18	LINC02511	442	541	-	-4.91	-1.74	1	PF00270,PF00271,PF13959	3	-	0	0.4275
Q9NX07_TRNAU1AP	LINC02511	233	332	-	-4.91	-1.74	1	PF00076	1	-	0	0.4275
Q9NYH9_UTP6	LINC02511	1311	1410	-	-4.91	-1.74	1	PF08640	1	-	0	0.4275
Q9NZE8_MRPL35	LINC02511	148	247	-	-4.91	-1.74	1	PF01632	1	-	0	0.4275
Q9NZE8_MRPL35	LINC02511	883	982	-	-4.91	-1.74	1	PF01632	1	-	0	0.4275
Q9P2W9_STX18	LINC02511	1	100	-	-4.91	-1.74	1	-	0	-	0	0.4275
Q9UFF9_CNOT8	LINC02511	1703	1802	-	-4.91	-1.74	1	PF04857	1	-	0	0.4275
Q9UJK0_TSR3	LINC02511	37	136	-	-4.91	-1.74	1	-	0	-	0	0.4275
Q9UK61_TASOR	LINC02511	870	969	-	-4.91	-1.74	1	-	0	-	0	0.4275
Q9ULM6_CNOT6	LINC02511	870	969	-	-4.91	-1.74	1	PF03372	1	-	0	0.4275
Q9UPR3_SMG5	LINC02511	197	296	-	-4.91	-1.74	1	PF10373,PF10374,PF13638	3	-	0	0.4275
Q9Y237_PIN4	LINC02511	2059	2158	-	-4.91	-1.74	1	-	0	-	0	0.4275
Q9Y6M1_IGF2BP2	LINC02511	2193	2292	-	-4.91	-1.74	1	PF00013,PF00076	2	-	0	0.4275
Q9Y6V7_DDX49	LINC02511	1997	2096	-	-4.91	-1.74	1	PF00270,PF00271,PF04851	3	-	0	0.4275
A6NMX2_EIF4E1B	LINC02511	2389	2488	-	-4.92	-1.74	1	PF01652	1	-	0	0.427458
O15234_CASC3	LINC02511	246	345	-	-4.92	-1.74	1	PF09405	1	-	0	0.427458
O60231_DHX16	LINC02511	233	332	-	-4.92	-1.74	1	PF04408,PF00271,PF00270	3	-	0	0.427458
O75319_DUSP11	LINC02511	527	626	-	-4.92	-1.74	1	-	0	-	0	0.427458
O75319_DUSP11	LINC02511	1605	1704	-	-4.92	-1.74	1	-	0	-	0	0.427458
O94979_SEC31A	LINC02511	1	100	-	-4.92	-1.74	1	-	0	-	0	0.427458
O95453_PARN	LINC02511	135	234	-	-4.92	-1.74	1	PF04857,PF08675	2	-	0	0.427458
O95793_STAU1	LINC02511	1618	1717	-	-4.92	-1.74	1	PF00035	1	-	0	0.427458
P08579_SNRPB2	LINC02511	50	149	-	-4.92	-1.74	1	-	0	-	0	0.427458
P0CG48_UBC	LINC02511	1422	1521	-	-4.92	-1.74	1	-	0	-	0	0.427458
P16989_YBX3	LINC02511	1	100	-	-4.92	-1.74	1	PF00313	1	-	0	0.427458
P18031_PTPN1	LINC02511	442	541	-	-4.92	-1.74	1	-	0	-	0	0.427458
P35269_GTF2F1	LINC02511	1409	1508	-	-4.92	-1.74	1	PF05793	1	-	0	0.427458
P38159_RBMX	LINC02511	1128	1227	-	-4.92	-1.74	1	PF00076,PF08081	2	-	0	0.427458
P48735_IDH2	LINC02511	1017	1116	-	-4.92	-1.74	1	-	0	-	0	0.427458
P49327_FASN	LINC02511	1422	1521	-	-4.92	-1.74	1	-	0	-	0	0.427458
P50454_SERPINH1	LINC02511	625	724	-	-4.92	-1.74	1	-	0	-	0	0.427458
P50579_METAP2	LINC02511	429	528	-	-4.92	-1.74	1	PF00557	1	-	0	0.427458
P51003_PAPOLA	LINC02511	2144	2243	-	-4.92	-1.74	1	PF04926	1	-	0	0.427458
P57081_WDR4	LINC02511	638	737	-	-4.92	-1.74	1	-	0	-	0	0.427458
P61353_RPL27	LINC02511	1226	1325	-	-4.92	-1.74	1	PF01777,PF00467	2	-	0	0.427458
P83369_LSM11	LINC02511	50	149	-	-4.92	-1.74	1	-	0	-	0	0.427458
Q14247_CTTN	LINC02511	968	1067	-	-4.92	-1.74	1	-	0	-	0	0.427458
Q15637_SF1	LINC02511	1	100	-	-4.92	-1.74	1	PF00013,PF00098	2	-	0	0.427458
Q2VPK5_CTU2	LINC02511	1079	1178	-	-4.92	-1.74	1	-	0	-	0	0.427458
Q5GAN4_RNASE12	LINC02511	1017	1116	-	-4.92	-1.74	1	PF00074	1	-	0	0.427458
Q7Z4G4_TRMT11	LINC02511	1275	1374	-	-4.92	-1.74	1	PF01170	1	-	0	0.427458
Q8IY67_RAVER1	LINC02511	1226	1325	-	-4.92	-1.74	1	PF00076	1	-	0	0.427458
Q8NAV1_PRPF38A	LINC02511	50	149	-	-4.92	-1.74	1	PF03371	1	-	0	0.427458
Q8TE96_DQX1	LINC02511	1703	1802	-	-4.92	-1.74	1	PF04408	1	-	0	0.427458
Q8WW01_TSEN15	LINC02511	1213	1312	-	-4.92	-1.74	1	PF09631	1	-	0	0.427458
Q92576_PHF3	LINC02511	1275	1374	-	-4.92	-1.74	1	PF07744	1	-	0	0.427458
Q96EP5_DAZAP1	LINC02511	625	724	-	-4.92	-1.74	1	PF00076	1	-	0	0.427458
Q9BXR0_QTRT1	LINC02511	2059	2158	-	-4.92	-1.74	1	PF01702	1	-	0	0.427458
Q9BYJ9_YTHDF1	LINC02511	1703	1802	-	-4.92	-1.74	1	PF04146	1	-	0	0.427458
Q9H0G5_NSRP1	LINC02511	883	982	-	-4.92	-1.74	1	PF09745	1	-	0	0.427458
Q9H361_PABPC3	LINC02511	2242	2341	-	-4.92	-1.74	1	-	0	-	0	0.427458
Q9H7E2_TDRD3	LINC02511	50	149	-	-4.92	-1.74	1	PF08585,PF00567,PF06003	3	-	0	0.427458
Q9H814_PHAX	LINC02511	1507	1606	-	-4.92	-1.74	1	-	0	-	0	0.427458
Q9HAU5_UPF2	LINC02511	1422	1521	-	-4.92	-1.74	1	PF02854,PF04050	2	-	0	0.427458
Q9NPI6_DCP1A	LINC02511	282	381	-	-4.92	-1.74	1	PF06058	1	-	0	0.427458
Q9P2K5_MYEF2	LINC02511	1752	1851	-	-4.92	-1.74	1	PF00076	1	-	0	0.427458
Q9UBU9_NXF1	LINC02511	1177	1276	-	-4.92	-1.74	1	PF09162,PF02136,PF03943	3	-	0	0.427458
Q9UIA9_XPO7	LINC02511	1311	1410	-	-4.92	-1.74	1	PF03810	1	-	0	0.427458
Q9UKD2_MRTO4	LINC02511	1569	1668	-	-4.92	-1.74	1	PF00466	1	-	0	0.427458
Q9UKY7_CDV3	LINC02511	674	773	-	-4.92	-1.74	1	-	0	-	0	0.427458
Q9Y2P8_RCL1	LINC02511	821	920	-	-4.92	-1.74	1	PF01137,PF05189	2	-	0	0.427458
Q9Y3I0_RTCB	LINC02511	184	283	-	-4.92	-1.74	1	PF01139	1	-	0	0.427458
Q9Y4I1_MYO5A	LINC02511	197	296	-	-4.92	-1.74	1	-	0	-	0	0.427458
Q9Y534_CSDC2	LINC02511	1017	1116	-	-4.92	-1.74	1	PF00313	1	-	0	0.427458
O43414_ERI3	LINC02511	344	443	-	-4.93	-1.74	1	PF00929	1	-	0	0.427458
O43903_GAS2	LINC02511	1128	1227	-	-4.93	-1.74	1	-	0	-	0	0.427458
O75394_MRPL33	LINC02511	2206	2305	-	-4.93	-1.74	1	PF00471	1	-	0	0.427458
O94829_IPO13	LINC02511	527	626	-	-4.93	-1.74	1	PF08389,PF03810	2	-	0	0.427458
O95232_LUC7L3	LINC02511	148	247	-	-4.93	-1.74	1	PF03194	1	-	0	0.427458
P05386_RPLP1	LINC02511	821	920	-	-4.93	-1.74	1	PF00428	1	-	0	0.427458
P05387_RPLP2	LINC02511	1017	1116	-	-4.93	-1.74	1	PF00428	1	-	0	0.427458
P07737_PFN1	LINC02511	1507	1606	-	-4.93	-1.74	1	-	0	-	0	0.427458
P07910_HNRNPC	LINC02511	2010	2109	-	-4.93	-1.74	1	PF00076	1	-	0	0.427458
P08621_SNRNP70	LINC02511	1226	1325	-	-4.93	-1.74	1	PF12220,PF00076	2	-	0	0.427458
P09012_SNRPA	LINC02511	1471	1570	-	-4.93	-1.74	1	PF00076	1	-	0	0.427458
P35659_DEK	LINC02511	1128	1227	-	-4.93	-1.74	1	-	0	-	0	0.427458
P38919_EIF4A3	LINC02511	576	675	-	-4.93	-1.74	1	PF00270,PF00271	2	-	0	0.427458
P40429_RPL13A	LINC02511	870	969	-	-4.93	-1.74	1	PF00572	1	-	0	0.427458
P48444_ARCN1	LINC02511	2046	2145	-	-4.93	-1.74	1	-	0	-	0	0.427458
P52292_KPNA2	LINC02511	785	884	-	-4.93	-1.74	1	-	0	-	0	0.427458
P63104_YWHAZ	LINC02511	674	773	-	-4.93	-1.74	1	PF00244	1	-	0	0.427458
Q01860_POU5F1	LINC02511	1654	1753	-	-4.93	-1.74	1	-	0	-	0	0.427458
Q07666_KHDRBS1	LINC02511	638	737	-	-4.93	-1.74	1	PF00013	1	-	0	0.427458
Q13595_TRA2A	LINC02511	1899	1998	-	-4.93	-1.74	1	PF00076	1	-	0	0.427458
Q14296_FASTK	LINC02511	1226	1325	-	-4.93	-1.74	1	PF08368,PF06743,PF08373	3	-	0	0.427458
Q15796_SMAD2	LINC02511	2304	2403	-	-4.93	-1.74	1	-	0	-	0	0.427458
Q5T8I9_HENMT1	LINC02511	2193	2292	-	-4.93	-1.74	1	-	0	-	0	0.427458
Q6P087_RPUSD3	LINC02511	135	234	-	-4.93	-1.74	1	PF00849	1	-	0	0.427458
Q6P158_DHX57	LINC02511	233	332	-	-4.93	-1.74	1	PF04408,PF00271,PF00270,PF00642	4	-	0	0.427458
Q6PIY7_TENT2	LINC02511	576	675	-	-4.93	-1.74	1	PF03828	1	-	0	0.427458
Q6PJT7_ZC3H14	LINC02511	1	100	-	-4.93	-1.74	1	PF14608	1	-	0	0.427458
Q8N9N2_ASCC1	LINC02511	1654	1753	-	-4.93	-1.74	1	PF10469,PF00013	2	-	0	0.427458
Q8NAV1_PRPF38A	LINC02511	442	541	-	-4.93	-1.74	1	PF03371	1	-	0	0.427458
Q8ND56_LSM14A	LINC02511	1654	1753	-	-4.93	-1.74	1	PF12701,PF09532,PF14438	3	-	0	0.427458
Q8NDG6_TDRD9	LINC02511	197	296	-	-4.93	-1.74	1	PF00567,PF00271,PF04408,PF00270	4	-	0	0.427458
Q8WY41_NANOS1	LINC02511	1703	1802	-	-4.93	-1.74	1	PF05741	1	-	0	0.427458
Q969S9_GFM2	LINC02511	2010	2109	-	-4.93	-1.74	1	PF00009,PF00679,PF03764,PF03144	4	-	0	0.427458
Q96DP5_MTFMT	LINC02511	1667	1766	-	-4.93	-1.74	1	-	0	-	0	0.427458
Q96PM9_ZNF385A	LINC02511	1703	1802	-	-4.93	-1.74	1	PF12874,PF12171	2	-	0	0.427458
Q99717_SMAD5	LINC02511	2046	2145	-	-4.93	-1.74	1	-	0	-	0	0.427458
Q99728_BARD1	LINC02511	736	835	-	-4.93	-1.74	1	-	0	-	0	0.427458
Q9BQC6_MRPL57	LINC02511	1716	1815	-	-4.93	-1.74	1	PF14978	1	-	0	0.427458
Q9BQI3_EIF2AK1	LINC02511	184	283	-	-4.93	-1.74	1	-	0	-	0	0.427458
Q9BUT9_MCRIP2	LINC02511	2206	2305	-	-4.93	-1.74	1	-	0	-	0	0.427458
Q9BWE0_REPIN1	LINC02511	50	149	-	-4.93	-1.74	1	PF00096	1	-	0	0.427458
Q9BXP5_SRRT	LINC02511	1	100	-	-4.93	-1.74	1	PF04959	1	-	0	0.427458
Q9BYJ9_YTHDF1	LINC02511	246	345	-	-4.93	-1.74	1	PF04146	1	-	0	0.427458
Q9C0B9_ZCCHC2	LINC02511	1997	2096	-	-4.93	-1.74	1	PF00098	1	-	0	0.427458
Q9NRX1_PNO1	LINC02511	86	185	-	-4.93	-1.74	1	-	0	-	0	0.427458
Q9NRX2_MRPL17	LINC02511	2059	2158	-	-4.93	-1.74	1	PF01196	1	-	0	0.427458
Q9NV06_DCAF13	LINC02511	1912	2011	-	-4.93	-1.74	1	PF04158,PF00400,PF08662	3	-	0	0.427458
Q9NVN8_GNL3L	LINC02511	1177	1276	-	-4.93	-1.74	1	PF01926	1	-	0	0.427458
Q9NWZ8_GEMIN8	LINC02511	1618	1717	-	-4.93	-1.74	1	PF15348	1	-	0	0.427458
Q9UBB9_TFIP11	LINC02511	736	835	-	-4.93	-1.74	1	PF01585	1	-	0	0.427458
Q9UBP6_METTL1	LINC02511	527	626	-	-4.93	-1.74	1	-	0	-	0	0.427458
Q9UGP8_SEC63	LINC02511	233	332	-	-4.93	-1.74	1	-	0	-	0	0.427458
Q9ULR0_ISY1	LINC02511	148	247	-	-4.93	-1.74	1	PF06246	1	-	0	0.427458
Q9UPN3_MACF1	LINC02511	736	835	-	-4.93	-1.74	1	-	0	-	0	0.427458
Q9Y2C4_EXOG	LINC02511	1520	1619	-	-4.93	-1.74	1	PF01223	1	-	0	0.427458
Q9Y6A4_CFAP20	LINC02511	1213	1312	-	-4.93	-1.74	1	-	0	-	0	0.427458
A6NDE4_RBMY1B	LINC02511	86	185	-	-4.94	-1.74	1	PF08081,PF00076	2	-	0	0.427417
O14647_CHD2	LINC02511	2059	2158	-	-4.94	-1.74	1	PF00176,PF00271,PF04851	3	-	0	0.427417
O15235_MRPS12	LINC02511	148	247	-	-4.94	-1.74	1	PF00164	1	-	0	0.427417
O15400_STX7	LINC02511	919	1018	-	-4.94	-1.74	1	-	0	-	0	0.427417
O43159_RRP8	LINC02511	638	737	-	-4.94	-1.74	1	PF05148	1	-	0	0.427417
O75526_RBMXL2	LINC02511	1507	1606	-	-4.94	-1.74	1	PF00076,PF08081	2	-	0	0.427417
O75554_WBP4	LINC02511	2059	2158	-	-4.94	-1.74	1	PF06220	1	-	0	0.427417
O76003_GLRX3	LINC02511	491	590	-	-4.94	-1.74	1	-	0	-	0	0.427417
O76003_GLRX3	LINC02511	1226	1325	-	-4.94	-1.74	1	-	0	-	0	0.427417
O76021_RSL1D1	LINC02511	1275	1374	-	-4.94	-1.74	1	PF00687	1	-	0	0.427417
P04075_ALDOA	LINC02511	1863	1962	-	-4.94	-1.74	1	-	0	-	0	0.427417
P11498_PC	LINC02511	870	969	-	-4.94	-1.74	1	-	0	-	0	0.427417
P12081_HARS1	LINC02511	1079	1178	-	-4.94	-1.74	1	PF13393,PF03129,PF12745	3	-	0	0.427417
P16402_H1-3	LINC02511	1017	1116	-	-4.94	-1.74	1	-	0	-	0	0.427417
P16989_YBX3	LINC02511	1863	1962	-	-4.94	-1.74	1	PF00313	1	-	0	0.427417
P20810_CAST	LINC02511	2157	2256	-	-4.94	-1.74	1	-	0	-	0	0.427417
P25789_PSMA4	LINC02511	135	234	-	-4.94	-1.74	1	-	0	-	0	0.427417
P26196_DDX6	LINC02511	1030	1129	-	-4.94	-1.74	1	PF00270,PF00271	2	-	0	0.427417
P38398_BRCA1	LINC02511	736	835	-	-4.94	-1.74	1	PF00097,PF13923	2	-	0	0.427417
P40925_MDH1	LINC02511	1	100	-	-4.94	-1.74	1	-	0	-	0	0.427417
P50914_RPL14	LINC02511	883	982	-	-4.94	-1.74	1	PF01929	1	-	0	0.427417
P51843_NR0B1	LINC02511	1961	2060	-	-4.94	-1.74	1	-	0	-	0	0.427417
P51991_HNRNPA3	LINC02511	1667	1766	-	-4.94	-1.74	1	PF00076	1	-	0	0.427417
P54105_CLNS1A	LINC02511	834	933	-	-4.94	-1.74	1	-	0	-	0	0.427417
P54577_YARS1	LINC02511	442	541	-	-4.94	-1.74	1	PF00579,PF01588	2	-	0	0.427417
P61221_ABCE1	LINC02511	1458	1557	-	-4.94	-1.74	1	-	0	-	0	0.427417
P61964_WDR5	LINC02511	393	492	-	-4.94	-1.74	1	PF00400,PF08662	2	-	0	0.427417
P62875_POLR2L	LINC02511	821	920	-	-4.94	-1.74	1	PF01194	1	-	0	0.427417
P62917_RPL8	LINC02511	1605	1704	-	-4.94	-1.74	1	PF03947,PF00181	2	-	0	0.427417
P62942_FKBP1A	LINC02511	233	332	-	-4.94	-1.74	1	PF00254	1	-	0	0.427417
P68104_EEF1A1	LINC02511	233	332	-	-4.94	-1.74	1	PF00009,PF03143,PF03144	3	-	0	0.427417
P78406_RAE1	LINC02511	1079	1178	-	-4.94	-1.74	1	PF00400	1	-	0	0.427417
Q01130_SRSF2	LINC02511	883	982	-	-4.94	-1.74	1	PF00076	1	-	0	0.427417
Q13155_AIMP2	LINC02511	1716	1815	-	-4.94	-1.74	1	-	0	-	0	0.427417
Q14258_TRIM25	LINC02511	184	283	-	-4.94	-1.74	1	PF00622,PF00097,PF13639,PF13923	4	-	0	0.427417
Q15046_KARS1	LINC02511	50	149	-	-4.94	-1.74	1	PF00152,PF01336	2	-	0	0.427417
Q15415_RBMY1F	LINC02511	86	185	-	-4.94	-1.74	1	PF08081,PF00076	2	-	0	0.427417
Q15424_SAFB	LINC02511	723	822	-	-4.94	-1.74	1	PF00076,PF02037,PF13893	3	-	0	0.427417
Q16181_SEPTIN7	LINC02511	638	737	-	-4.94	-1.74	1	PF01926	1	-	0	0.427417
Q16629_SRSF7	LINC02511	1017	1116	-	-4.94	-1.74	1	PF00076	1	-	0	0.427417
Q53F19_NCBP3	LINC02511	1814	1913	-	-4.94	-1.74	1	PF10309	1	-	0	0.427417
Q5GAN4_RNASE12	LINC02511	2059	2158	-	-4.94	-1.74	1	PF00074	1	-	0	0.427417
Q5TA45_INTS11	LINC02511	99	198	-	-4.94	-1.74	1	PF10996,PF07521,PF00753	3	-	0	0.427417
Q5TA45_INTS11	LINC02511	968	1067	-	-4.94	-1.74	1	PF10996,PF07521,PF00753	3	-	0	0.427417
Q5TA45_INTS11	LINC02511	1262	1361	-	-4.94	-1.74	1	PF10996,PF07521,PF00753	3	-	0	0.427417
Q6ZN17_LIN28B	LINC02511	589	688	-	-4.94	-1.74	1	PF00313,PF00098	2	-	0	0.427417
Q7L1Q6_BZW1	LINC02511	2144	2243	-	-4.94	-1.74	1	PF02020	1	-	0	0.427417
Q7Z6M4_MTERF4	LINC02511	1667	1766	-	-4.94	-1.74	1	PF02536	1	-	0	0.427417
Q86TM3_DDX53	LINC02511	2059	2158	-	-4.94	-1.74	1	PF00270,PF00271,PF00013	3	-	0	0.427417
Q8IY67_RAVER1	LINC02511	870	969	-	-4.94	-1.74	1	PF00076	1	-	0	0.427417
Q8NDV7_TNRC6A	LINC02511	197	296	-	-4.94	-1.74	1	PF10427	1	Q8NDV7|TNRC6A|K562.TNRC6A.0.135|31226278|eCLIP_ENCODE	2	0.76075
Q92552_MRPS27	LINC02511	1605	1704	-	-4.94	-1.74	1	PF10037	1	-	0	0.427417
Q92665_MRPS31	LINC02511	1177	1276	-	-4.94	-1.74	1	PF15433	1	-	0	0.427417
Q92979_EMG1	LINC02511	687	786	-	-4.94	-1.74	1	PF03587	1	-	0	0.427417
Q969Q0_RPL36AL	LINC02511	1066	1165	-	-4.94	-1.74	1	PF00935	1	-	0	0.427417
Q96CT7_CCDC124	LINC02511	2206	2305	-	-4.94	-1.74	1	-	0	-	0	0.427417
Q96I59_NARS2	LINC02511	331	430	-	-4.94	-1.74	1	PF00152,PF01336	2	-	0	0.427417
Q96LT9_RNPC3	LINC02511	1226	1325	-	-4.94	-1.74	1	PF00076	1	-	0	0.427417
Q96P70_IPO9	LINC02511	197	296	-	-4.94	-1.74	1	PF03810	1	-	0	0.427417
Q99717_SMAD5	LINC02511	1863	1962	-	-4.94	-1.74	1	-	0	-	0	0.427417
Q99873_PRMT1	LINC02511	625	724	-	-4.94	-1.74	1	PF05175	1	-	0	0.427417
Q9BRS2_RIOK1	LINC02511	968	1067	-	-4.94	-1.74	1	PF01163	1	-	0	0.427417
Q9BTD8_RBM42	LINC02511	1507	1606	-	-4.94	-1.74	1	PF00076	1	-	0	0.427417
Q9BWE0_REPIN1	LINC02511	2291	2390	-	-4.94	-1.74	1	PF00096	1	-	0	0.427417
Q9BXR0_QTRT1	LINC02511	2206	2305	-	-4.94	-1.74	1	PF01702	1	-	0	0.427417
Q9C0B0_UNK	LINC02511	736	835	-	-4.94	-1.74	1	PF00642	1	-	0	0.427417
Q9C0B1_FTO	LINC02511	1556	1655	-	-4.94	-1.74	1	-	0	-	0	0.427417
Q9GZT3_SLIRP	LINC02511	233	332	-	-4.94	-1.74	1	PF00076	1	-	0	0.427417
Q9H0W8_SMG9	LINC02511	638	737	-	-4.94	-1.74	1	-	0	-	0	0.427417
Q9NUL5_SHFL	LINC02511	148	247	-	-4.94	-1.74	1	-	0	-	0	0.427417
Q9UDW3_ZMAT5	LINC02511	1	100	-	-4.94	-1.74	1	PF00642,PF06220	2	-	0	0.427417
Q9UDW3_ZMAT5	LINC02511	148	247	-	-4.94	-1.74	1	PF00642,PF06220	2	-	0	0.427417
Q9UHR5_SAP30BP	LINC02511	233	332	-	-4.94	-1.74	1	-	0	-	0	0.427417
Q9UNZ2_NSFL1C	LINC02511	1667	1766	-	-4.94	-1.74	1	-	0	-	0	0.427417
Q9Y224_RTRAF	LINC02511	2144	2243	-	-4.94	-1.74	1	-	0	-	0	0.427417
O15234_CASC3	LINC02511	50	149	-	-4.95	-1.74	1	PF09405	1	-	0	0.427417
O15446_POLR1G	LINC02511	1079	1178	-	-4.95	-1.74	1	PF08208	1	-	0	0.427417
O60936_NOL3	LINC02511	1213	1312	-	-4.95	-1.74	1	-	0	-	0	0.427417
O75319_DUSP11	LINC02511	2353	2452	-	-4.95	-1.74	1	-	0	-	0	0.427417
O95232_LUC7L3	LINC02511	1128	1227	-	-4.95	-1.74	1	PF03194	1	-	0	0.427417
P00973_OAS1	LINC02511	1752	1851	-	-4.95	-1.74	1	-	0	-	0	0.427417
P07585_DCN	LINC02511	1177	1276	-	-4.95	-1.74	1	-	0	-	0	0.427417
P07910_HNRNPC	LINC02511	2095	2194	-	-4.95	-1.74	1	PF00076	1	-	0	0.427417
P07998_RNASE1	LINC02511	638	737	-	-4.95	-1.74	1	PF00074	1	-	0	0.427417
P08238_HSP90AB1	LINC02511	197	296	-	-4.95	-1.74	1	-	0	-	0	0.427417
P14678_SNRPB	LINC02511	282	381	-	-4.95	-1.74	1	PF01423	1	-	0	0.427417
P18031_PTPN1	LINC02511	1703	1802	-	-4.95	-1.74	1	-	0	-	0	0.427417
P26368_U2AF2	LINC02511	491	590	-	-4.95	-1.74	1	PF00076	1	-	0	0.427417
P34096_RNASE4	LINC02511	821	920	-	-4.95	-1.74	1	PF00074	1	-	0	0.427417
P35659_DEK	LINC02511	1458	1557	-	-4.95	-1.74	1	-	0	-	0	0.427417
P41250_GARS1	LINC02511	2144	2243	-	-4.95	-1.74	1	PF03129,PF00587	2	-	0	0.427417
P42765_ACAA2	LINC02511	1716	1815	-	-4.95	-1.74	1	-	0	-	0	0.427417
P50454_SERPINH1	LINC02511	1128	1227	-	-4.95	-1.74	1	-	0	-	0	0.427417
P50914_RPL14	LINC02511	1066	1165	-	-4.95	-1.74	1	PF01929	1	-	0	0.427417
P50991_CCT4	LINC02511	1507	1606	-	-4.95	-1.74	1	-	0	-	0	0.427417
P52597_HNRNPF	LINC02511	1703	1802	-	-4.95	-1.74	1	PF00076,PF08080	2	-	0	0.427417
P62906_RPL10A	LINC02511	1556	1655	-	-4.95	-1.74	1	PF00687	1	-	0	0.427417
P80723_BASP1	LINC02511	1716	1815	-	-4.95	-1.74	1	-	0	-	0	0.427417
Q00266_MAT1A	LINC02511	86	185	-	-4.95	-1.74	1	-	0	-	0	0.427417
Q01081_U2AF1	LINC02511	50	149	-	-4.95	-1.74	1	PF00642,PF00076	2	Q01081|U2AF1|HepG2.U2AF1.0.228|31226278|eCLIP_ENCODE,Q01081|U2AF1|K562.U2AF1.4.144|31226278|eCLIP_ENCODE	5	0.76075
Q05209_PTPN12	LINC02511	2059	2158	-	-4.95	-1.74	1	-	0	-	0	0.427417
Q13595_TRA2A	LINC02511	870	969	-	-4.95	-1.74	1	PF00076	1	-	0	0.427417
Q5H9U9_DDX60L	LINC02511	197	296	-	-4.95	-1.74	1	PF00270,PF04851,PF00271	3	-	0	0.427417
Q6DKI1_RPL7L1	LINC02511	821	920	-	-4.95	-1.74	1	PF08079,PF00327	2	-	0	0.427417
Q6P6C2_ALKBH5	LINC02511	1	100	-	-4.95	-1.74	1	PF13532	1	-	0	0.427417
Q6ZN17_LIN28B	LINC02511	1115	1214	-	-4.95	-1.74	1	PF00313,PF00098	2	Q6ZN17|LIN28B|AYYHY|23481595|PAR-CLIP	1	0.594083
Q7L2H7_EIF3M	LINC02511	1507	1606	-	-4.95	-1.74	1	-	0	-	0	0.427417
Q86U38_NOP9	LINC02511	1752	1851	-	-4.95	-1.74	1	-	0	-	0	0.427417
Q86XZ4_SPATS2	LINC02511	1	100	-	-4.95	-1.74	1	PF07139	1	-	0	0.427417
Q8IWR0_ZC3H7A	LINC02511	491	590	-	-4.95	-1.74	1	PF00642	1	-	0	0.427417
Q8N2G6_ZCCHC24	LINC02511	2255	2354	-	-4.95	-1.74	1	PF13696	1	-	0	0.427417
Q8N5C6_SRBD1	LINC02511	2242	2341	-	-4.95	-1.74	1	PF00575	1	-	0	0.427417
Q8TA86_RP9	LINC02511	1899	1998	-	-4.95	-1.74	1	-	0	-	0	0.427417
Q8TBY0_RBM46	LINC02511	1275	1374	-	-4.95	-1.74	1	-	0	-	0	0.427417
Q8TE67_EPS8L3	LINC02511	1	100	-	-4.95	-1.74	1	-	0	-	0	0.427417
Q96E11_MRRF	LINC02511	821	920	-	-4.95	-1.74	1	PF01765	1	-	0	0.427417
Q96KC8_DNAJC1	LINC02511	1	100	-	-4.95	-1.74	1	-	0	-	0	0.427417
Q99729_HNRNPAB	LINC02511	246	345	-	-4.95	-1.74	1	PF00076,PF08143	2	-	0	0.427417
Q99873_PRMT1	LINC02511	821	920	-	-4.95	-1.74	1	PF05175	1	-	0	0.427417
Q9BU76_MMTAG2	LINC02511	491	590	-	-4.95	-1.74	1	-	0	-	0	0.427417
Q9BXU3_TEX13A	LINC02511	148	247	-	-4.95	-1.74	1	-	0	-	0	0.427417
Q9GZL7_WDR12	LINC02511	1360	1459	-	-4.95	-1.74	1	PF00400	1	-	0	0.427417
Q9H668_STN1	LINC02511	1850	1949	-	-4.95	-1.74	1	PF01336	1	-	0	0.427417
Q9NR56_MBNL1	LINC02511	2059	2158	-	-4.95	-1.74	1	PF00642	1	-	0	0.427417
Q9NYF8_BCLAF1	LINC02511	1324	1423	-	-4.95	-1.74	1	PF15440	1	-	0	0.427417
Q9UL03_INTS6	LINC02511	1997	2096	-	-4.95	-1.74	1	PF15300	1	-	0	0.427417
Q9ULR0_ISY1	LINC02511	1703	1802	-	-4.95	-1.74	1	PF06246	1	-	0	0.427417
Q9UPU9_SAMD4A	LINC02511	2059	2158	-	-4.95	-1.74	1	-	0	-	0	0.427417
Q9Y265_RUVBL1	LINC02511	1079	1178	-	-4.95	-1.74	1	-	0	-	0	0.427417
Q9Y2C4_EXOG	LINC02511	1703	1802	-	-4.95	-1.74	1	PF01223	1	-	0	0.427417
Q9Y3B7_MRPL11	LINC02511	883	982	-	-4.95	-1.74	1	PF03946,PF00298	2	-	0	0.427417
A8K979_ERI2	LINC02511	1765	1864	-	-4.96	-1.74	1	PF00929	1	-	0	0.427375
O43310_CTIF	LINC02511	1703	1802	-	-4.96	-1.74	1	PF02854	1	-	0	0.427375
O75390_CS	LINC02511	2255	2354	-	-4.96	-1.74	1	-	0	-	0	0.427375
P08579_SNRPB2	LINC02511	1017	1116	-	-4.96	-1.74	1	-	0	-	0	0.427375
P0CG48_UBC	LINC02511	1520	1619	-	-4.96	-1.74	1	-	0	-	0	0.427375
P17844_DDX5	LINC02511	1	100	-	-4.96	-1.74	1	PF00270,PF00271,PF08061	3	-	0	0.427375
P25786_PSMA1	LINC02511	1703	1802	-	-4.96	-1.74	1	-	0	-	0	0.427375
P26368_U2AF2	LINC02511	870	969	-	-4.96	-1.74	1	PF00076	1	-	0	0.427375
P26378_ELAVL4	LINC02511	491	590	-	-4.96	-1.74	1	-	0	-	0	0.427375
P27695_APEX1	LINC02511	1226	1325	-	-4.96	-1.74	1	PF03372	1	-	0	0.427375
P29558_RBMS1	LINC02511	821	920	-	-4.96	-1.74	1	PF00076	1	-	0	0.427375
P49588_AARS1	LINC02511	2255	2354	-	-4.96	-1.74	1	PF01411,PF02272,PF07973	3	-	0	0.427375
P52292_KPNA2	LINC02511	86	185	-	-4.96	-1.74	1	-	0	-	0	0.427375
P55795_HNRNPH2	LINC02511	2059	2158	-	-4.96	-1.74	1	PF00076,PF08080	2	-	0	0.427375
P56270_MAZ	LINC02511	1569	1668	-	-4.96	-1.74	1	PF00096	1	-	0	0.427375
P61254_RPL26	LINC02511	1017	1116	-	-4.96	-1.74	1	PF00467	1	-	0	0.427375
P61254_RPL26	LINC02511	2059	2158	-	-4.96	-1.74	1	PF00467	1	-	0	0.427375
P62258_YWHAE	LINC02511	2291	2390	-	-4.96	-1.74	1	PF00244	1	-	0	0.427375
P62995_TRA2B	LINC02511	821	920	-	-4.96	-1.74	1	PF00076	1	-	0	0.427375
P82912_MRPS11	LINC02511	1899	1998	-	-4.96	-1.74	1	PF00411	1	-	0	0.427375
P82921_MRPS21	LINC02511	1703	1802	-	-4.96	-1.74	1	PF01165	1	-	0	0.427375
Q00688_FKBP3	LINC02511	540	639	-	-4.96	-1.74	1	PF00254	1	-	0	0.427375
Q13325_IFIT5	LINC02511	184	283	-	-4.96	-1.74	1	PF07719,PF13181	2	-	0	0.427375
Q13561_DCTN2	LINC02511	1507	1606	-	-4.96	-1.74	1	-	0	-	0	0.427375
Q14152_EIF3A	LINC02511	2242	2341	-	-4.96	-1.74	1	-	0	-	0	0.427375
Q14444_CAPRIN1	LINC02511	2389	2488	-	-4.96	-1.74	1	PF12287	1	-	0	0.427375
Q14739_LBR	LINC02511	589	688	-	-4.96	-1.74	1	PF01222,PF09465,PF06966	3	-	0	0.427375
Q5JSZ5_PRRC2B	LINC02511	1	100	-	-4.96	-1.74	1	-	0	-	0	0.427375
Q6P5R6_RPL22L1	LINC02511	1507	1606	-	-4.96	-1.74	1	PF01776	1	-	0	0.427375
Q86UA1_PRPF39	LINC02511	2157	2256	-	-4.96	-1.74	1	-	0	-	0	0.427375
Q8IWS0_PHF6	LINC02511	2046	2145	-	-4.96	-1.74	1	-	0	-	0	0.427375
Q8N3C0_ASCC3	LINC02511	2144	2243	-	-4.96	-1.74	1	PF00270,PF04851,PF00271	3	-	0	0.427375
Q8NEF9_SRFBP1	LINC02511	638	737	-	-4.96	-1.74	1	PF09073	1	-	0	0.427375
Q8NHQ9_DDX55	LINC02511	1899	1998	-	-4.96	-1.74	1	PF00270,PF00271,PF13959,PF04851	4	Q8NHQ9|DDX55|K562.DDX55.7.78|31226278|eCLIP_ENCODE,Q8NHQ9|DDX55|HepG2.DDX55.5.65|31226278|eCLIP_ENCODE	3	0.760708
Q8TAD8_SNIP1	LINC02511	1765	1864	-	-4.96	-1.74	1	PF00498	1	-	0	0.427375
Q8TAS1_UHMK1	LINC02511	1618	1717	-	-4.96	-1.74	1	PF00076	1	-	0	0.427375
Q8WTP8_AEN	LINC02511	2010	2109	-	-4.96	-1.74	1	PF00929	1	-	0	0.427375
Q8WUQ7_CACTIN	LINC02511	1997	2096	-	-4.96	-1.74	1	-	0	-	0	0.427375
Q96C10_DHX58	LINC02511	1961	2060	-	-4.96	-1.74	1	-	0	-	0	0.427375
Q96EY9_ADAT3	LINC02511	1507	1606	-	-4.96	-1.74	1	-	0	-	0	0.427375
Q96G46_DUS3L	LINC02511	1324	1423	-	-4.96	-1.74	1	PF01207	1	-	0	0.427375
Q96I59_NARS2	LINC02511	1	100	-	-4.96	-1.74	1	PF00152,PF01336	2	-	0	0.427375
Q96L12_CALR3	LINC02511	870	969	-	-4.96	-1.74	1	PF00262	1	-	0	0.427375
Q96M93_ADAD1	LINC02511	2059	2158	-	-4.96	-1.74	1	PF02137,PF00035	2	-	0	0.427375
Q96SI9_STRBP	LINC02511	246	345	-	-4.96	-1.74	1	PF07528,PF00035	2	-	0	0.427375
Q96SZ6_CDK5RAP1	LINC02511	736	835	-	-4.96	-1.74	1	-	0	-	0	0.427375
Q99729_HNRNPAB	LINC02511	1569	1668	-	-4.96	-1.74	1	PF00076,PF08143	2	-	0	0.427375
Q9BTE6_AARSD1	LINC02511	2291	2390	-	-4.96	-1.74	1	PF07973	1	-	0	0.427375
Q9BX10_GTPBP2	LINC02511	687	786	-	-4.96	-1.74	1	PF00009	1	-	0	0.427375
Q9H974_QTRT2	LINC02511	1863	1962	-	-4.96	-1.74	1	PF01702	1	-	0	0.427375
Q9HBL0_TNS1	LINC02511	870	969	-	-4.96	-1.74	1	-	0	-	0	0.427375
Q9HCE1_MOV10	LINC02511	233	332	-	-4.96	-1.74	1	PF13087,PF13086,PF13604,PF13245,PF04851	5	-	0	0.427375
Q9HD33_MRPL47	LINC02511	1128	1227	-	-4.96	-1.74	1	PF06984	1	-	0	0.427375
Q9NNW5_WDR6	LINC02511	1765	1864	-	-4.96	-1.74	1	PF00400	1	-	0	0.427375
Q9NTK5_OLA1	LINC02511	2059	2158	-	-4.96	-1.74	1	PF01926	1	-	0	0.427375
Q9NWB1_RBFOX1	LINC02511	1226	1325	-	-4.96	-1.74	1	-	0	-	0	0.427375
Q9UGY1_NOL12	LINC02511	821	920	-	-4.96	-1.74	1	PF09805	1	-	0	0.427375
Q9Y2C4_EXOG	LINC02511	821	920	-	-4.96	-1.74	1	PF01223	1	-	0	0.427375
Q9Y3B8_REXO2	LINC02511	834	933	-	-4.96	-1.74	1	PF00929	1	-	0	0.427375
Q9Y3X0_CCDC9	LINC02511	1177	1276	-	-4.96	-1.74	1	-	0	-	0	0.427375
Q9Y580_RBM7	LINC02511	148	247	-	-4.96	-1.74	1	PF00076,PF13893	2	-	0	0.427375
Q9Y6K5_OAS3	LINC02511	1997	2096	-	-4.96	-1.74	1	PF10421	1	-	0	0.427375
O15091_PRORP	LINC02511	1556	1655	-	-4.97	-1.74	1	-	0	-	0	0.427333
O60294_LCMT2	LINC02511	1275	1374	-	-4.97	-1.74	1	-	0	-	0	0.427333
O60936_NOL3	LINC02511	870	969	-	-4.97	-1.74	1	-	0	-	0	0.427333
O75530_EED	LINC02511	919	1018	-	-4.97	-1.74	1	PF00400	1	-	0	0.427333
O75940_SMNDC1	LINC02511	1703	1802	-	-4.97	-1.74	1	PF06003	1	-	0	0.427333
O95777_LSM8	LINC02511	1667	1766	-	-4.97	-1.74	1	PF01423	1	-	0	0.427333
P03950_ANG	LINC02511	1017	1116	-	-4.97	-1.74	1	PF00074	1	-	0	0.427333
P05386_RPLP1	LINC02511	148	247	-	-4.97	-1.74	1	PF00428	1	-	0	0.427333
P17931_LGALS3	LINC02511	148	247	-	-4.97	-1.74	1	-	0	-	0	0.427333
P29375_KDM5A	LINC02511	736	835	-	-4.97	-1.74	1	-	0	-	0	0.427333
P31948_STIP1	LINC02511	527	626	-	-4.97	-1.74	1	PF00515,PF07719,PF13414,PF13181	4	-	0	0.427333
P31948_STIP1	LINC02511	1324	1423	-	-4.97	-1.74	1	PF00515,PF07719,PF13414,PF13181	4	-	0	0.427333
P35269_GTF2F1	LINC02511	1961	2060	-	-4.97	-1.74	1	PF05793	1	-	0	0.427333
P48651_PTDSS1	LINC02511	2059	2158	-	-4.97	-1.74	1	-	0	-	0	0.427333
P51858_HDGF	LINC02511	2108	2207	-	-4.97	-1.74	1	-	0	-	0	0.427333
P55036_PSMD4	LINC02511	246	345	-	-4.97	-1.74	1	-	0	-	0	0.427333
P60468_SEC61B	LINC02511	1030	1129	-	-4.97	-1.74	1	-	0	-	0	0.427333
P61619_SEC61A1	LINC02511	1507	1606	-	-4.97	-1.74	1	-	0	-	0	0.427333
P62854_RPS26	LINC02511	883	982	-	-4.97	-1.74	1	PF01283	1	-	0	0.427333
Q01130_SRSF2	LINC02511	478	577	-	-4.97	-1.74	1	PF00076	1	-	0	0.427333
Q08257_CRYZ	LINC02511	344	443	-	-4.97	-1.74	1	-	0	-	0	0.427333
Q13347_EIF3I	LINC02511	1850	1949	-	-4.97	-1.74	1	PF00400	1	-	0	0.427333
Q15031_LARS2	LINC02511	197	296	-	-4.97	-1.74	1	PF00133,PF09334,PF08264	3	-	0	0.427333
Q16637_SMN1	LINC02511	1017	1116	-	-4.97	-1.74	1	PF06003	1	-	0	0.427333
Q53GS9_USP39	LINC02511	1422	1521	-	-4.97	-1.74	1	-	0	-	0	0.427333
Q6P6C2_ALKBH5	LINC02511	1507	1606	-	-4.97	-1.74	1	PF13532	1	-	0	0.427333
Q6PK04_CCDC137	LINC02511	135	234	-	-4.97	-1.74	1	-	0	-	0	0.427333
Q8IWS0_PHF6	LINC02511	86	185	-	-4.97	-1.74	1	-	0	-	0	0.427333
Q8IWS0_PHF6	LINC02511	1765	1864	-	-4.97	-1.74	1	-	0	-	0	0.427333
Q8IY21_DDX60	LINC02511	233	332	-	-4.97	-1.74	1	PF00270,PF04851,PF00271	3	-	0	0.427333
Q8IYB8_SUPV3L1	LINC02511	1	100	-	-4.97	-1.74	1	PF12513,PF00271	2	-	0	0.427333
Q8IZ69_TRMT2A	LINC02511	344	443	-	-4.97	-1.74	1	PF05958,PF13847,PF05175	3	-	0	0.427333
Q92600_CNOT9	LINC02511	478	577	-	-4.97	-1.74	1	-	0	-	0	0.427333
Q92615_LARP4B	LINC02511	429	528	-	-4.97	-1.74	1	PF05383	1	-	0	0.427333
Q93062_RBPMS	LINC02511	1017	1116	-	-4.97	-1.74	1	PF00076	1	-	0	0.427333
Q93091_RNASE6	LINC02511	2193	2292	-	-4.97	-1.74	1	PF00074	1	-	0	0.427333
Q96C57_CUSTOS	LINC02511	1654	1753	-	-4.97	-1.74	1	-	0	-	0	0.427333
Q9BXR0_QTRT1	LINC02511	135	234	-	-4.97	-1.74	1	PF01702	1	-	0	0.427333
Q9H5Q4_TFB2M	LINC02511	1471	1570	-	-4.97	-1.74	1	PF00398	1	-	0	0.427333
Q9H9Z2_LIN28A	LINC02511	638	737	-	-4.97	-1.74	1	-	0	-	0	0.427333
Q9NPE2_NGRN	LINC02511	282	381	-	-4.97	-1.74	1	-	0	-	0	0.427333
Q9NX63_CHCHD3	LINC02511	86	185	-	-4.97	-1.74	1	-	0	-	0	0.427333
Q9NYH9_UTP6	LINC02511	2389	2488	-	-4.97	-1.74	1	PF08640	1	-	0	0.427333
Q9NZI8_IGF2BP1	LINC02511	2059	2158	-	-4.97	-1.74	1	PF00013,PF00076	2	-	0	0.427333
Q9UBU9_NXF1	LINC02511	785	884	-	-4.97	-1.74	1	PF09162,PF02136,PF03943	3	-	0	0.427333
Q9UHB6_LIMA1	LINC02511	50	149	-	-4.97	-1.74	1	-	0	-	0	0.427333
Q9UK59_DBR1	LINC02511	246	345	-	-4.97	-1.74	1	PF05011	1	-	0	0.427333
Q9UMR2_DDX19B	LINC02511	1030	1129	-	-4.97	-1.74	1	-	0	-	0	0.427333
Q9UNX3_RPL26L1	LINC02511	2059	2158	-	-4.97	-1.74	1	PF00467	1	-	0	0.427333
Q9UNZ2_NSFL1C	LINC02511	1471	1570	-	-4.97	-1.74	1	-	0	-	0	0.427333
Q9Y3U8_RPL36	LINC02511	870	969	-	-4.97	-1.74	1	PF01158	1	-	0	0.427333
Q9Y3U8_RPL36	LINC02511	1899	1998	-	-4.97	-1.74	1	PF01158	1	-	0	0.427333
Q9Y4W2_LAS1L	LINC02511	197	296	-	-4.97	-1.74	1	PF04031	1	-	0	0.427333
A6PVI3_NCBP2L	LINC02511	1017	1116	-	-4.98	-1.74	1	PF00076	1	-	0	0.427333
O15143_ARPC1B	LINC02511	442	541	-	-4.98	-1.74	1	PF00400	1	-	0	0.427333
O15213_WDR46	LINC02511	1324	1423	-	-4.98	-1.74	1	-	0	-	0	0.427333
O43143_DHX15	LINC02511	197	296	-	-4.98	-1.74	1	PF04408,PF00271,PF00270	3	-	0	0.427333
O43414_ERI3	LINC02511	2291	2390	-	-4.98	-1.74	1	PF00929	1	-	0	0.427333
O43809_NUDT21	LINC02511	1471	1570	-	-4.98	-1.74	1	PF13869	1	-	0	0.427333
O60522_TDRD6	LINC02511	1	100	-	-4.98	-1.74	1	PF00567	1	-	0	0.427333
O75533_SF3B1	LINC02511	233	332	-	-4.98	-1.74	1	PF08920	1	-	0	0.427333
O95453_PARN	LINC02511	2059	2158	-	-4.98	-1.74	1	PF04857,PF08675	2	-	0	0.427333
P04792_HSPB1	LINC02511	1213	1312	-	-4.98	-1.74	1	-	0	-	0	0.427333
P05783_KRT18	LINC02511	723	822	-	-4.98	-1.74	1	-	0	-	0	0.427333
P09622_DLD	LINC02511	295	394	-	-4.98	-1.74	1	-	0	-	0	0.427333
P11142_HSPA8	LINC02511	2389	2488	-	-4.98	-1.74	1	-	0	-	0	0.427333
P18077_RPL35A	LINC02511	233	332	-	-4.98	-1.74	1	PF01247	1	-	0	0.427333
P23193_TCEA1	LINC02511	1177	1276	-	-4.98	-1.74	1	-	0	-	0	0.427333
P23588_EIF4B	LINC02511	638	737	-	-4.98	-1.74	1	PF00076	1	-	0	0.427333
P25786_PSMA1	LINC02511	1275	1374	-	-4.98	-1.74	1	-	0	-	0	0.427333
P30086_PEBP1	LINC02511	821	920	-	-4.98	-1.74	1	-	0	-	0	0.427333
P38919_EIF4A3	LINC02511	331	430	-	-4.98	-1.74	1	PF00270,PF00271	2	-	0	0.427333
P40227_CCT6A	LINC02511	1667	1766	-	-4.98	-1.74	1	-	0	-	0	0.427333
P46782_RPS5	LINC02511	1899	1998	-	-4.98	-1.74	1	PF00177	1	-	0	0.427333
P51114_FXR1	LINC02511	233	332	-	-4.98	-1.74	1	PF12235,PF00013,PF05641	3	-	0	0.427333
P51991_HNRNPA3	LINC02511	135	234	-	-4.98	-1.74	1	PF00076	1	-	0	0.427333
P61513_RPL37A	LINC02511	1703	1802	-	-4.98	-1.74	1	PF01780	1	-	0	0.427333
P61927_RPL37	LINC02511	135	234	-	-4.98	-1.74	1	PF01907	1	-	0	0.427333
P78371_CCT2	LINC02511	785	884	-	-4.98	-1.74	1	-	0	-	0	0.427333
P84022_SMAD3	LINC02511	1360	1459	-	-4.98	-1.74	1	-	0	-	0	0.427333
Q02040_AKAP17A	LINC02511	442	541	-	-4.98	-1.74	1	-	0	-	0	0.427333
Q05193_DNM1	LINC02511	233	332	-	-4.98	-1.74	1	-	0	-	0	0.427333
Q05639_EEF1A2	LINC02511	491	590	-	-4.98	-1.74	1	PF00009,PF03143,PF03144	3	-	0	0.427333
Q13151_HNRNPA0	LINC02511	821	920	-	-4.98	-1.74	1	PF00076	1	-	0	0.427333
Q13686_ALKBH1	LINC02511	625	724	-	-4.98	-1.74	1	PF13532	1	-	0	0.427333
Q14296_FASTK	LINC02511	2340	2439	-	-4.98	-1.74	1	PF08368,PF06743,PF08373	3	-	0	0.427333
Q14739_LBR	LINC02511	870	969	-	-4.98	-1.74	1	PF01222,PF09465,PF06966	3	-	0	0.427333
Q15417_CNN3	LINC02511	1	100	-	-4.98	-1.74	1	-	0	-	0	0.427333
Q15942_ZYX	LINC02511	1066	1165	-	-4.98	-1.74	1	-	0	-	0	0.427333
Q16540_MRPL23	LINC02511	2059	2158	-	-4.98	-1.74	1	PF00276	1	-	0	0.427333
Q16762_TST	LINC02511	1703	1802	-	-4.98	-1.74	1	-	0	-	0	0.427333
Q5JSZ5_PRRC2B	LINC02511	527	626	-	-4.98	-1.74	1	-	0	-	0	0.427333
Q5T8I9_HENMT1	LINC02511	1	100	-	-4.98	-1.74	1	-	0	-	0	0.427333
Q6IMN6_CAPRIN2	LINC02511	1	100	-	-4.98	-1.74	1	PF12287	1	-	0	0.427333
Q6NXG1_ESRP1	LINC02511	1605	1704	-	-4.98	-1.74	1	-	0	-	0	0.427333
Q7Z2T5_TRMT1L	LINC02511	576	675	-	-4.98	-1.74	1	PF02005,PF02475	2	-	0	0.427333
Q86W42_THOC6	LINC02511	2010	2109	-	-4.98	-1.74	1	PF00400	1	-	0	0.427333
Q86XN8_MEX3D	LINC02511	870	969	-	-4.98	-1.74	1	PF00013	1	-	0	0.427333
Q8IWX8_CHERP	LINC02511	2157	2256	-	-4.98	-1.74	1	PF01805,PF01585	2	-	0	0.427333
Q8N8A6_DDX51	LINC02511	1	100	-	-4.98	-1.74	1	PF00270,PF00271,PF04851	3	-	0	0.427333
Q8N9T8_KRI1	LINC02511	1703	1802	-	-4.98	-1.74	1	-	0	-	0	0.427333
Q8NCE0_TSEN2	LINC02511	86	185	-	-4.98	-1.74	1	PF02778,PF01974	2	-	0	0.427333
Q8ND04_SMG8	LINC02511	870	969	-	-4.98	-1.74	1	-	0	-	0	0.427333
Q8NI27_THOC2	LINC02511	1520	1619	-	-4.98	-1.74	1	PF11262,PF11732	2	-	0	0.427333
Q8TBY0_RBM46	LINC02511	785	884	-	-4.98	-1.74	1	-	0	-	0	0.427333
Q8WXF1_PSPC1	LINC02511	1863	1962	-	-4.98	-1.74	1	PF00076,PF08075	2	-	0	0.427333
Q8WXH0_SYNE2	LINC02511	736	835	-	-4.98	-1.74	1	-	0	-	0	0.427333
Q969S3_ZNF622	LINC02511	2389	2488	-	-4.98	-1.74	1	PF12756,PF12171,PF12874	3	-	0	0.427333
Q96BT7_ALKBH8	LINC02511	295	394	-	-4.98	-1.74	1	PF13532,PF13847,PF05148	3	-	0	0.427333
Q96C10_DHX58	LINC02511	135	234	-	-4.98	-1.74	1	-	0	-	0	0.427333
Q96C57_CUSTOS	LINC02511	380	479	-	-4.98	-1.74	1	-	0	-	0	0.427333
Q96HN2_AHCYL2	LINC02511	442	541	-	-4.98	-1.74	1	-	0	-	0	0.427333
Q96IZ5_RBM41	LINC02511	1569	1668	-	-4.98	-1.74	1	-	0	-	0	0.427333
Q96LI5_CNOT6L	LINC02511	1850	1949	-	-4.98	-1.74	1	PF03372	1	-	0	0.427333
Q9BRX2_PELO	LINC02511	135	234	-	-4.98	-1.74	1	PF03463,PF03464,PF03465	3	-	0	0.427333
Q9BYC9_MRPL20	LINC02511	2059	2158	-	-4.98	-1.74	1	PF00453	1	-	0	0.427333
Q9GZY0_NXF2	LINC02511	429	528	-	-4.98	-1.74	1	PF09162,PF03943,PF02136	3	-	0	0.427333
Q9H5Q4_TFB2M	LINC02511	638	737	-	-4.98	-1.74	1	PF00398	1	-	0	0.427333
Q9H7E2_TDRD3	LINC02511	1115	1214	-	-4.98	-1.74	1	PF08585,PF00567,PF06003	3	-	0	0.427333
Q9H972_C14orf93	LINC02511	86	185	-	-4.98	-1.74	1	-	0	-	0	0.427333
Q9HAU5_UPF2	LINC02511	2255	2354	-	-4.98	-1.74	1	PF02854,PF04050	2	-	0	0.427333
Q9NP64_ZCCHC17	LINC02511	919	1018	-	-4.98	-1.74	1	PF00575	1	-	0	0.427333
Q9NPE3_NOP10	LINC02511	1017	1116	-	-4.98	-1.74	1	PF04135	1	-	0	0.427333
Q9NQ55_PPAN	LINC02511	2193	2292	-	-4.98	-1.74	1	PF04427	1	-	0	0.427333
Q9NR30_DDX21	LINC02511	1948	2047	-	-4.98	-1.74	1	PF00270,PF00271,PF08152,PF04851	4	-	0	0.427333
Q9NR50_EIF2B3	LINC02511	1030	1129	-	-4.98	-1.74	1	-	0	-	0	0.427333
Q9NS39_ADARB2	LINC02511	736	835	-	-4.98	-1.74	1	PF02137,PF00035	2	-	0	0.427333
Q9NUL3_STAU2	LINC02511	246	345	-	-4.98	-1.74	1	PF00035	1	-	0	0.427333
Q9NV06_DCAF13	LINC02511	981	1080	-	-4.98	-1.74	1	PF04158,PF00400,PF08662	3	-	0	0.427333
Q9NW13_RBM28	LINC02511	295	394	-	-4.98	-1.74	1	PF00076	1	-	0	0.427333
Q9NX58_LYAR	LINC02511	821	920	-	-4.98	-1.74	1	-	0	-	0	0.427333
Q9P2K5_MYEF2	LINC02511	380	479	-	-4.98	-1.74	1	PF00076	1	-	0	0.427333
Q9ULR0_ISY1	LINC02511	1667	1766	-	-4.98	-1.74	1	PF06246	1	-	0	0.427333
Q9Y2Z4_YARS2	LINC02511	1507	1606	-	-4.98	-1.74	1	PF00579	1	-	0	0.427333
Q9Y6G9_DYNC1LI1	LINC02511	1213	1312	-	-4.98	-1.74	1	-	0	-	0	0.427333
V9GYY5_V9GYY5	LINC02511	2059	2158	-	-4.98	-1.74	1	PF09805	1	-	0	0.427333
A5YKK6_CNOT1	LINC02511	197	296	-	-4.99	-1.75	1	PF04054	1	-	0	0.427292
O15047_SETD1A	LINC02511	1360	1459	-	-4.99	-1.75	1	PF00076	1	-	0	0.427292
O15371_EIF3D	LINC02511	2304	2403	-	-4.99	-1.75	1	PF05091	1	-	0	0.427292
O43159_RRP8	LINC02511	1618	1717	-	-4.99	-1.75	1	PF05148	1	-	0	0.427292
O75369_FLNB	LINC02511	1	100	-	-4.99	-1.75	1	-	0	-	0	0.427292
O94913_PCF11	LINC02511	233	332	-	-4.99	-1.75	1	-	0	-	0	0.427292
P09429_HMGB1	LINC02511	246	345	-	-4.99	-1.75	1	-	0	-	0	0.427292
P11182_DBT	LINC02511	1	100	-	-4.99	-1.75	1	-	0	-	0	0.427292
P20618_PSMB1	LINC02511	1422	1521	-	-4.99	-1.75	1	-	0	-	0	0.427292
P23284_PPIB	LINC02511	1017	1116	-	-4.99	-1.75	1	PF00160	1	-	0	0.427292
P29692_EEF1D	LINC02511	1899	1998	-	-4.99	-1.75	1	PF00736	1	-	0	0.427292
P30419_NMT1	LINC02511	1507	1606	-	-4.99	-1.75	1	-	0	-	0	0.427292
P31937_HIBADH	LINC02511	1115	1214	-	-4.99	-1.75	1	-	0	-	0	0.427292
P50502_ST13	LINC02511	821	920	-	-4.99	-1.75	1	-	0	-	0	0.427292
P55039_DRG2	LINC02511	2046	2145	-	-4.99	-1.75	1	PF01926	1	-	0	0.427292
P55072_VCP	LINC02511	736	835	-	-4.99	-1.75	1	-	0	-	0	0.427292
P61011_SRP54	LINC02511	1569	1668	-	-4.99	-1.75	1	PF00448,PF02881	2	-	0	0.427292
P62847_RPS24	LINC02511	2059	2158	-	-4.99	-1.75	1	PF01282	1	-	0	0.427292
P62917_RPL8	LINC02511	638	737	-	-4.99	-1.75	1	PF03947,PF00181	2	-	0	0.427292
P82914_MRPS15	LINC02511	1654	1753	-	-4.99	-1.75	1	PF00312	1	-	0	0.427292
Q08752_PPID	LINC02511	442	541	-	-4.99	-1.75	1	PF00160	1	-	0	0.427292
Q13325_IFIT5	LINC02511	478	577	-	-4.99	-1.75	1	PF07719,PF13181	2	-	0	0.427292
Q13347_EIF3I	LINC02511	1520	1619	-	-4.99	-1.75	1	PF00400	1	-	0	0.427292
Q14011_CIRBP	LINC02511	1	100	-	-4.99	-1.75	1	PF00076	1	-	0	0.427292
Q14240_EIF4A2	LINC02511	2291	2390	-	-4.99	-1.75	1	PF00270,PF00271,PF04851	3	-	0	0.427292
Q14692_BMS1	LINC02511	491	590	-	-4.99	-1.75	1	PF08142	1	-	0	0.427292
Q15056_EIF4H	LINC02511	1863	1962	-	-4.99	-1.75	1	PF00076	1	-	0	0.427292
Q16836_HADH	LINC02511	2193	2292	-	-4.99	-1.75	1	-	0	-	0	0.427292
Q2M296_MTHFSD	LINC02511	37	136	-	-4.99	-1.75	1	PF00076	1	-	0	0.427292
Q53R41_FASTKD1	LINC02511	197	296	-	-4.99	-1.75	1	PF08368,PF06743,PF08373	3	-	0	0.427292
Q5JPH6_EARS2	LINC02511	2193	2292	-	-4.99	-1.75	1	PF00749	1	-	0	0.427292
Q5T764_IFIT1B	LINC02511	1814	1913	-	-4.99	-1.75	1	-	0	-	0	0.427292
Q5TA45_INTS11	LINC02511	1556	1655	-	-4.99	-1.75	1	PF10996,PF07521,PF00753	3	-	0	0.427292
Q5U5Q3_MEX3C	LINC02511	2059	2158	-	-4.99	-1.75	1	PF00013,PF00097	2	-	0	0.427292
Q5VZ19_TDRD10	LINC02511	1458	1557	-	-4.99	-1.75	1	PF00567,PF00076	2	-	0	0.427292
Q5XG87_TENT4A	LINC02511	197	296	-	-4.99	-1.75	1	PF03828	1	-	0	0.427292
Q6P5S7_RNASEK	LINC02511	1017	1116	-	-4.99	-1.75	1	-	0	-	0	0.427292
Q6P6C2_ALKBH5	LINC02511	2059	2158	-	-4.99	-1.75	1	PF13532	1	-	0	0.427292
Q6UX04_CWC27	LINC02511	1507	1606	-	-4.99	-1.75	1	PF00160	1	-	0	0.427292
Q6ZU64_CFAP65	LINC02511	197	296	-	-4.99	-1.75	1	-	0	-	0	0.427292
Q8IX18_DHX40	LINC02511	1520	1619	-	-4.99	-1.75	1	PF04408,PF00271,PF00270	3	-	0	0.427292
Q8N6W0_CELF5	LINC02511	380	479	-	-4.99	-1.75	1	-	0	-	0	0.427292
Q8TA86_RP9	LINC02511	246	345	-	-4.99	-1.75	1	-	0	-	0	0.427292
Q8TBF4_ZCRB1	LINC02511	1458	1557	-	-4.99	-1.75	1	PF00076,PF13893,PF00098	3	-	0	0.427292
Q8WVM0_TFB1M	LINC02511	1128	1227	-	-4.99	-1.75	1	PF00398	1	-	0	0.427292
Q969Z0_TBRG4	LINC02511	197	296	-	-4.99	-1.75	1	PF08368,PF06743,PF08373	3	-	0	0.427292
Q96HC4_PDLIM5	LINC02511	233	332	-	-4.99	-1.75	1	-	0	-	0	0.427292
Q96L21_RPL10L	LINC02511	478	577	-	-4.99	-1.75	1	PF00252	1	-	0	0.427292
Q99729_HNRNPAB	LINC02511	295	394	-	-4.99	-1.75	1	PF00076,PF08143	2	-	0	0.427292
Q9BVS5_TRMT61B	LINC02511	2206	2305	-	-4.99	-1.75	1	PF08704	1	-	0	0.427292
Q9BYJ9_YTHDF1	LINC02511	1654	1753	-	-4.99	-1.75	1	PF04146	1	-	0	0.427292
Q9BZE1_MRPL37	LINC02511	2255	2354	-	-4.99	-1.75	1	PF07147	1	-	0	0.427292
Q9H095_IQCG	LINC02511	331	430	-	-4.99	-1.75	1	-	0	-	0	0.427292
Q9H1J1_UPF3A	LINC02511	883	982	-	-4.99	-1.75	1	PF03467	1	-	0	0.427292
Q9H9J2_MRPL44	LINC02511	2340	2439	-	-4.99	-1.75	1	-	0	-	0	0.427292
Q9HA38_ZMAT3	LINC02511	50	149	-	-4.99	-1.75	1	PF12171,PF12874	2	-	0	0.427292
Q9HA77_CARS2	LINC02511	1066	1165	-	-4.99	-1.75	1	PF01406,PF09334	2	-	0	0.427292
Q9NVV4_MTPAP	LINC02511	919	1018	-	-4.99	-1.75	1	PF03828	1	-	0	0.427292
Q9NX24_NHP2	LINC02511	821	920	-	-4.99	-1.75	1	PF01248	1	-	0	0.427292
Q9NXL6_SIDT1	LINC02511	870	969	-	-4.99	-1.75	1	PF13965	1	-	0	0.427292
Q9UBS9_SUCO	LINC02511	491	590	-	-4.99	-1.75	1	-	0	-	0	0.427292
Q9UGM6_WARS2	LINC02511	625	724	-	-4.99	-1.75	1	PF00579	1	-	0	0.427292
Q9UJJ7_RPUSD1	LINC02511	233	332	-	-4.99	-1.75	1	PF00849	1	-	0	0.427292
Q9UKV8_AGO2	LINC02511	1	100	-	-4.99	-1.75	1	PF02171,PF02170	2	-	0	0.427292
Q9ULM6_CNOT6	LINC02511	1765	1864	-	-4.99	-1.75	1	PF03372	1	-	0	0.427292
Q9ULW3_ABT1	LINC02511	638	737	-	-4.99	-1.75	1	-	0	-	0	0.427292
Q9Y2P8_RCL1	LINC02511	2059	2158	-	-4.99	-1.75	1	PF01137,PF05189	2	-	0	0.427292
Q9Y2W2_WBP11	LINC02511	540	639	-	-4.99	-1.75	1	-	0	-	0	0.427292
Q9Y312_AAR2	LINC02511	135	234	-	-4.99	-1.75	1	PF05282	1	-	0	0.427292
Q9Y6G9_DYNC1LI1	LINC02511	50	149	-	-4.99	-1.75	1	-	0	-	0	0.427292
A8K979_ERI2	LINC02511	723	822	-	-5	-1.75	1	PF00929	1	-	0	0.427292
C9JE40_PATL2	LINC02511	380	479	-	-5	-1.75	1	PF09770	1	-	0	0.427292
O15372_EIF3H	LINC02511	135	234	-	-5	-1.75	1	PF01398	1	-	0	0.427292
O15446_POLR1G	LINC02511	870	969	-	-5	-1.75	1	PF08208	1	-	0	0.427292
O43251_RBFOX2	LINC02511	2206	2305	-	-5	-1.75	1	PF12414,PF00076	2	-	0	0.427292
O75874_IDH1	LINC02511	1997	2096	-	-5	-1.75	1	-	0	-	0	0.427292
O95628_CNOT4	LINC02511	932	1031	-	-5	-1.75	1	PF00076	1	-	0	0.427292
P00734_F2	LINC02511	197	296	-	-5	-1.75	1	-	0	-	0	0.427292
P02771_AFP	LINC02511	86	185	-	-5	-1.75	1	-	0	-	0	0.427292
P0DMV8_HSPA1A	LINC02511	491	590	-	-5	-1.75	1	-	0	-	0	0.427292
P0DMV9_HSPA1B	LINC02511	491	590	-	-5	-1.75	1	-	0	-	0	0.427292
P10153_RNASE2	LINC02511	821	920	-	-5	-1.75	1	PF00074	1	-	0	0.427292
P18124_RPL7	LINC02511	2095	2194	-	-5	-1.75	1	PF08079,PF00327	2	-	0	0.427292
P35611_ADD1	LINC02511	197	296	-	-5	-1.75	1	-	0	-	0	0.427292
P35611_ADD1	LINC02511	736	835	-	-5	-1.75	1	-	0	-	0	0.427292
P46776_RPL27A	LINC02511	1	100	-	-5	-1.75	1	PF00828	1	-	0	0.427292
P46777_RPL5	LINC02511	1471	1570	-	-5	-1.75	1	-	0	-	0	0.427292
P51911_CNN1	LINC02511	1703	1802	-	-5	-1.75	1	-	0	-	0	0.427292
P61764_STXBP1	LINC02511	625	724	-	-5	-1.75	1	-	0	-	0	0.427292
P63279_UBE2I	LINC02511	2059	2158	-	-5	-1.75	1	-	0	-	0	0.427292
P83881_RPL36A	LINC02511	1066	1165	-	-5	-1.75	1	PF00935	1	-	0	0.427292
Q14978_NOLC1	LINC02511	1520	1619	-	-5	-1.75	1	PF05022	1	-	0	0.427292
Q16560_SNRNP35	LINC02511	527	626	-	-5	-1.75	1	PF00076	1	-	0	0.427292
Q5T764_IFIT1B	LINC02511	1360	1459	-	-5	-1.75	1	-	0	-	0	0.427292
Q5T764_IFIT1B	LINC02511	1605	1704	-	-5	-1.75	1	-	0	-	0	0.427292
Q6PF06_TRMT10B	LINC02511	1703	1802	-	-5	-1.75	1	PF01746	1	-	0	0.427292
Q8IYB8_SUPV3L1	LINC02511	491	590	-	-5	-1.75	1	PF12513,PF00271	2	-	0	0.427292
Q8N5N7_MRPL50	LINC02511	638	737	-	-5	-1.75	1	PF10501	1	-	0	0.427292
Q8N6W0_CELF5	LINC02511	491	590	-	-5	-1.75	1	-	0	-	0	0.427292
Q8N6Y1_PCDH20	LINC02511	1556	1655	-	-5	-1.75	1	-	0	-	0	0.427292
Q8NC51_SERBP1	LINC02511	37	136	-	-5	-1.75	1	PF04774	1	-	0	0.427292
Q8TBF4_ZCRB1	LINC02511	2340	2439	-	-5	-1.75	1	PF00076,PF13893,PF00098	3	-	0	0.427292
Q8TDP1_RNASEH2C	LINC02511	1017	1116	-	-5	-1.75	1	PF08615	1	-	0	0.427292
Q8WWB5_PIH1D2	LINC02511	2010	2109	-	-5	-1.75	1	PF08190	1	-	0	0.427292
Q92841_DDX17	LINC02511	233	332	-	-5	-1.75	1	PF00270,PF00271	2	-	0	0.427292
Q96KC8_DNAJC1	LINC02511	99	198	-	-5	-1.75	1	-	0	-	0	0.427292
Q96QD9_FYTTD1	LINC02511	135	234	-	-5	-1.75	1	PF07078	1	-	0	0.427292
Q99956_DUSP9	LINC02511	1	100	-	-5	-1.75	1	-	0	-	0	0.427292
Q9BQC6_MRPL57	LINC02511	491	590	-	-5	-1.75	1	PF14978	1	-	0	0.427292
Q9BTD8_RBM42	LINC02511	1275	1374	-	-5	-1.75	1	PF00076	1	-	0	0.427292
Q9BTE6_AARSD1	LINC02511	638	737	-	-5	-1.75	1	PF07973	1	-	0	0.427292
Q9BUJ2_HNRNPUL1	LINC02511	429	528	-	-5	-1.75	1	PF13671,PF00622,PF02037	3	-	0	0.427292
Q9H2H8_PPIL3	LINC02511	1	100	-	-5	-1.75	1	PF00160	1	-	0	0.427292
Q9H668_STN1	LINC02511	2046	2145	-	-5	-1.75	1	PF01336	1	-	0	0.427292
Q9H668_STN1	LINC02511	2340	2439	-	-5	-1.75	1	PF01336	1	-	0	0.427292
Q9H8H2_DDX31	LINC02511	1997	2096	-	-5	-1.75	1	PF00270,PF00271,PF13959,PF04851	4	-	0	0.427292
Q9H9J2_MRPL44	LINC02511	1850	1949	-	-5	-1.75	1	-	0	-	0	0.427292
Q9HAV4_XPO5	LINC02511	527	626	-	-5	-1.75	1	PF08389	1	-	0	0.427292
Q9NQC3_RTN4	LINC02511	1997	2096	-	-5	-1.75	1	-	0	-	0	0.427292
Q9NR56_MBNL1	LINC02511	1507	1606	-	-5	-1.75	1	PF00642	1	-	0	0.427292
Q9NWK9_ZNHIT6	LINC02511	2389	2488	-	-5	-1.75	1	-	0	-	0	0.427292
Q9NWX6_THG1L	LINC02511	2389	2488	-	-5	-1.75	1	PF04446	1	-	0	0.427292
Q9ULX6_AKAP8L	LINC02511	2242	2341	-	-5	-1.75	1	PF04988	1	-	0	0.427292
Q9UQ80_PA2G4	LINC02511	1507	1606	-	-5	-1.75	1	PF00557	1	-	0	0.427292
A7MD48_SRRM4	LINC02511	1471	1570	-	-5.01	-1.75	1	-	0	-	0	0.42725
O15234_CASC3	LINC02511	2304	2403	-	-5.01	-1.75	1	PF09405	1	-	0	0.42725
P02511_CRYAB	LINC02511	1471	1570	-	-5.01	-1.75	1	-	0	-	0	0.42725
P07108_DBI	LINC02511	1	100	-	-5.01	-1.75	1	-	0	-	0	0.42725
P07814_EPRS1	LINC02511	870	969	-	-5.01	-1.75	1	PF00749,PF03950,PF09180,PF00587,PF03129	5	-	0	0.42725
P27695_APEX1	LINC02511	429	528	-	-5.01	-1.75	1	PF03372	1	-	0	0.42725
P27695_APEX1	LINC02511	2242	2341	-	-5.01	-1.75	1	PF03372	1	-	0	0.42725
P30419_NMT1	LINC02511	2046	2145	-	-5.01	-1.75	1	-	0	-	0	0.42725
P35659_DEK	LINC02511	821	920	-	-5.01	-1.75	1	-	0	-	0	0.42725
P48444_ARCN1	LINC02511	1716	1815	-	-5.01	-1.75	1	-	0	-	0	0.42725
P61221_ABCE1	LINC02511	968	1067	-	-5.01	-1.75	1	-	0	-	0	0.42725
P78345_RPP38	LINC02511	1311	1410	-	-5.01	-1.75	1	PF01248	1	-	0	0.42725
Q01130_SRSF2	LINC02511	1262	1361	-	-5.01	-1.75	1	PF00076	1	-	0	0.42725
Q12986_NFX1	LINC02511	1	100	-	-5.01	-1.75	1	PF01424	1	-	0	0.42725
Q13405_MRPL49	LINC02511	2059	2158	-	-5.01	-1.75	1	PF05046	1	-	0	0.42725
Q15434_RBMS2	LINC02511	1912	2011	-	-5.01	-1.75	1	PF00076	1	-	0	0.42725
Q5T5J6_SWT1	LINC02511	736	835	-	-5.01	-1.75	1	PF13638	1	-	0	0.42725
Q86Y79_PTRH1	LINC02511	821	920	-	-5.01	-1.75	1	PF01195	1	-	0	0.42725
Q8IZ69_TRMT2A	LINC02511	2340	2439	-	-5.01	-1.75	1	PF05958,PF13847,PF05175	3	-	0	0.42725
Q8N2G6_ZCCHC24	LINC02511	932	1031	-	-5.01	-1.75	1	PF13696	1	-	0	0.42725
Q8NEJ9_NGDN	LINC02511	870	969	-	-5.01	-1.75	1	PF04000	1	-	0	0.42725
Q8NI27_THOC2	LINC02511	576	675	-	-5.01	-1.75	1	PF11262,PF11732	2	-	0	0.42725
Q8NI27_THOC2	LINC02511	2010	2109	-	-5.01	-1.75	1	PF11262,PF11732	2	-	0	0.42725
Q8TCS8_PNPT1	LINC02511	1	100	-	-5.01	-1.75	1	PF01138,PF03725,PF03726,PF00013,PF00575	5	-	0	0.42725
Q8TDN6_BRIX1	LINC02511	772	871	-	-5.01	-1.75	1	PF04427	1	-	0	0.42725
Q8WTR7_ZNF473	LINC02511	1324	1423	-	-5.01	-1.75	1	PF00096	1	-	0	0.42725
Q92600_CNOT9	LINC02511	1079	1178	-	-5.01	-1.75	1	-	0	-	0	0.42725
Q96A35_MRPL24	LINC02511	233	332	-	-5.01	-1.75	1	PF00467	1	-	0	0.42725
Q96M93_ADAD1	LINC02511	883	982	-	-5.01	-1.75	1	PF02137,PF00035	2	-	0	0.42725
Q96PM9_ZNF385A	LINC02511	625	724	-	-5.01	-1.75	1	PF12874,PF12171	2	-	0	0.42725
Q99714_HSD17B10	LINC02511	429	528	-	-5.01	-1.75	1	-	0	-	0	0.42725
Q9BQ65_USB1	LINC02511	1716	1815	-	-5.01	-1.75	1	PF09749	1	-	0	0.42725
Q9BRJ2_MRPL45	LINC02511	148	247	-	-5.01	-1.75	1	-	0	-	0	0.42725
Q9BTD8_RBM42	LINC02511	2353	2452	-	-5.01	-1.75	1	PF00076	1	-	0	0.42725
Q9C0B1_FTO	LINC02511	429	528	-	-5.01	-1.75	1	-	0	-	0	0.42725
Q9H0G5_NSRP1	LINC02511	135	234	-	-5.01	-1.75	1	PF09745	1	-	0	0.42725
Q9H0L4_CSTF2T	LINC02511	772	871	-	-5.01	-1.75	1	PF14327,PF00076,PF14304	3	-	0	0.42725
Q9HC35_EML4	LINC02511	233	332	-	-5.01	-1.75	1	PF00400	1	-	0	0.42725
Q9HD33_MRPL47	LINC02511	834	933	-	-5.01	-1.75	1	PF06984	1	-	0	0.42725
Q9NP77_SSU72	LINC02511	821	920	-	-5.01	-1.75	1	PF04722	1	-	0	0.42725
Q9NQ94_A1CF	LINC02511	2255	2354	-	-5.01	-1.75	1	PF00076,PF14709	2	-	0	0.42725
Q9NWS0_PIH1D1	LINC02511	2095	2194	-	-5.01	-1.75	1	PF08190	1	-	0	0.42725
Q9NYF8_BCLAF1	LINC02511	233	332	-	-5.01	-1.75	1	PF15440	1	-	0	0.42725
Q9NYK5_MRPL39	LINC02511	527	626	-	-5.01	-1.75	1	-	0	-	0	0.42725
Q9P2W9_STX18	LINC02511	233	332	-	-5.01	-1.75	1	-	0	-	0	0.42725
Q9P2W9_STX18	LINC02511	1226	1325	-	-5.01	-1.75	1	-	0	-	0	0.42725
Q9Y223_GNE	LINC02511	2353	2452	-	-5.01	-1.75	1	-	0	-	0	0.42725
Q9Y295_DRG1	LINC02511	527	626	-	-5.01	-1.75	1	PF01926	1	-	0	0.42725
Q9Y383_LUC7L2	LINC02511	135	234	-	-5.01	-1.75	1	PF03194	1	-	0	0.42725
Q9Y3D9_MRPS23	LINC02511	2059	2158	-	-5.01	-1.75	1	PF10484	1	-	0	0.42725
Q9Y3F4_STRAP	LINC02511	1716	1815	-	-5.01	-1.75	1	PF00400	1	-	0	0.42725
Q9Y624_F11R	LINC02511	870	969	-	-5.01	-1.75	1	-	0	-	0	0.42725
Q9Y676_MRPS18B	LINC02511	1716	1815	-	-5.01	-1.75	1	PF01084	1	-	0	0.42725
O15371_EIF3D	LINC02511	1556	1655	-	-5.02	-1.75	1	PF05091	1	-	0	0.42725
O15446_POLR1G	LINC02511	491	590	-	-5.02	-1.75	1	PF08208	1	-	0	0.42725
O60506_SYNCRIP	LINC02511	135	234	-	-5.02	-1.75	1	PF00076,PF13893	2	-	0	0.42725
P02511_CRYAB	LINC02511	638	737	-	-5.02	-1.75	1	-	0	-	0	0.42725
P04075_ALDOA	LINC02511	1507	1606	-	-5.02	-1.75	1	-	0	-	0	0.42725
P09012_SNRPA	LINC02511	1556	1655	-	-5.02	-1.75	1	PF00076	1	-	0	0.42725
P12270_TPR	LINC02511	576	675	-	-5.02	-1.75	1	-	0	-	0	0.42725
P13798_APEH	LINC02511	2059	2158	-	-5.02	-1.75	1	-	0	-	0	0.42725
P14618_PKM	LINC02511	478	577	-	-5.02	-1.75	1	-	0	-	0	0.42725
P15311_EZR	LINC02511	2304	2403	-	-5.02	-1.75	1	-	0	-	0	0.42725
P31946_YWHAB	LINC02511	148	247	-	-5.02	-1.75	1	PF00244	1	-	0	0.42725
P51398_DAP3	LINC02511	442	541	-	-5.02	-1.75	1	PF10236	1	-	0	0.42725
P61011_SRP54	LINC02511	1079	1178	-	-5.02	-1.75	1	PF00448,PF02881	2	-	0	0.42725
P68104_EEF1A1	LINC02511	2206	2305	-	-5.02	-1.75	1	PF00009,PF03143,PF03144	3	-	0	0.42725
P82933_MRPS9	LINC02511	1569	1668	-	-5.02	-1.75	1	PF00380	1	-	0	0.42725
Q05639_EEF1A2	LINC02511	1066	1165	-	-5.02	-1.75	1	PF00009,PF03143,PF03144	3	-	0	0.42725
Q12972_PPP1R8	LINC02511	883	982	-	-5.02	-1.75	1	PF00498	1	-	0	0.42725
Q13868_EXOSC2	LINC02511	135	234	-	-5.02	-1.75	1	PF14382	1	-	0	0.42725
Q14232_EIF2B1	LINC02511	442	541	-	-5.02	-1.75	1	PF01008	1	-	0	0.42725
Q16600_ZNF239	LINC02511	491	590	-	-5.02	-1.75	1	PF00096	1	-	0	0.42725
Q1KMD3_HNRNPUL2	LINC02511	736	835	-	-5.02	-1.75	1	PF13671,PF00622,PF02037	3	-	0	0.42725
Q2VPK5_CTU2	LINC02511	772	871	-	-5.02	-1.75	1	-	0	-	0	0.42725
Q4VXA5_KHDC1	LINC02511	491	590	-	-5.02	-1.75	1	-	0	-	0	0.42725
Q4VXA5_KHDC1	LINC02511	1520	1619	-	-5.02	-1.75	1	-	0	-	0	0.42725
Q53H54_TRMT12	LINC02511	2291	2390	-	-5.02	-1.75	1	PF02475	1	-	0	0.42725
Q5D0E6_DALRD3	LINC02511	1471	1570	-	-5.02	-1.75	1	PF05746	1	-	0	0.42725
Q6L8Q7_PDE12	LINC02511	1520	1619	-	-5.02	-1.75	1	PF03372	1	-	0	0.42725
Q7Z7H8_MRPL10	LINC02511	1177	1276	-	-5.02	-1.75	1	PF00466	1	-	0	0.42725
Q8IYB3_SRRM1	LINC02511	442	541	-	-5.02	-1.75	1	PF01480	1	-	0	0.42725
Q8N5P1_ZC3H8	LINC02511	2095	2194	-	-5.02	-1.75	1	PF00642	1	-	0	0.42725
Q8TDP1_RNASEH2C	LINC02511	148	247	-	-5.02	-1.75	1	PF08615	1	-	0	0.42725
Q92665_MRPS31	LINC02511	1128	1227	-	-5.02	-1.75	1	PF15433	1	-	0	0.42725
Q96GM8_TOE1	LINC02511	540	639	-	-5.02	-1.75	1	PF04857,PF00642	2	-	0	0.42725
Q96I25_RBM17	LINC02511	1765	1864	-	-5.02	-1.75	1	PF01585,PF00076	2	-	0	0.42725
Q96P11_NSUN5	LINC02511	638	737	-	-5.02	-1.75	1	PF01189	1	-	0	0.42725
Q9BRS8_LARP6	LINC02511	1	100	-	-5.02	-1.75	1	PF05383,PF12901	2	-	0	0.42725
Q9BSC4_NOL10	LINC02511	1275	1374	-	-5.02	-1.75	1	PF08159	1	-	0	0.42725
Q9BUJ2_HNRNPUL1	LINC02511	576	675	-	-5.02	-1.75	1	PF13671,PF00622,PF02037	3	-	0	0.42725
Q9BUL9_RPP25	LINC02511	233	332	-	-5.02	-1.75	1	PF01918	1	-	0	0.42725
Q9BV44_THUMPD3	LINC02511	380	479	-	-5.02	-1.75	1	PF01170,PF02926	2	-	0	0.42725
Q9BYD6_MRPL1	LINC02511	442	541	-	-5.02	-1.75	1	PF00687	1	-	0	0.42725
Q9GZS3_WDR61	LINC02511	233	332	-	-5.02	-1.75	1	PF00400,PF08662	2	-	0	0.42725
Q9GZV4_EIF5A2	LINC02511	1	100	-	-5.02	-1.75	1	PF01287	1	-	0	0.42725
Q9NQ94_A1CF	LINC02511	1801	1900	-	-5.02	-1.75	1	PF00076,PF14709	2	-	0	0.42725
Q9NYK5_MRPL39	LINC02511	625	724	-	-5.02	-1.75	1	-	0	-	0	0.42725
Q9UBM7_DHCR7	LINC02511	233	332	-	-5.02	-1.75	1	PF01222	1	-	0	0.42725
Q9UBQ5_EIF3K	LINC02511	883	982	-	-5.02	-1.75	1	-	0	-	0	0.42725
Q9UIA9_XPO7	LINC02511	736	835	-	-5.02	-1.75	1	PF03810	1	-	0	0.42725
Q9ULW3_ABT1	LINC02511	1703	1802	-	-5.02	-1.75	1	-	0	-	0	0.42725
Q9Y490_TLN1	LINC02511	2144	2243	-	-5.02	-1.75	1	-	0	-	0	0.42725
A6NDE4_RBMY1B	LINC02511	1458	1557	-	-5.03	-1.75	1	PF08081,PF00076	2	-	0	0.427208
O00178_GTPBP1	LINC02511	2059	2158	-	-5.03	-1.75	1	PF00009	1	-	0	0.427208
O00425_IGF2BP3	LINC02511	821	920	-	-5.03	-1.75	1	PF00013,PF00076	2	-	0	0.427208
O14979_HNRNPDL	LINC02511	1324	1423	-	-5.03	-1.75	1	PF00076	1	-	0	0.427208
O15446_POLR1G	LINC02511	1507	1606	-	-5.03	-1.75	1	PF08208	1	-	0	0.427208
O43414_ERI3	LINC02511	1115	1214	-	-5.03	-1.75	1	PF00929	1	-	0	0.427208
P03950_ANG	LINC02511	148	247	-	-5.03	-1.75	1	PF00074	1	-	0	0.427208
P07737_PFN1	LINC02511	2059	2158	-	-5.03	-1.75	1	-	0	-	0	0.427208
P10155_RO60	LINC02511	2059	2158	-	-5.03	-1.75	1	-	0	-	0	0.427208
P10412_H1-4	LINC02511	148	247	-	-5.03	-1.75	1	-	0	-	0	0.427208
P13489_RNH1	LINC02511	478	577	-	-5.03	-1.75	1	-	0	-	0	0.427208
P18124_RPL7	LINC02511	1703	1802	-	-5.03	-1.75	1	PF08079,PF00327	2	-	0	0.427208
P26196_DDX6	LINC02511	1128	1227	-	-5.03	-1.75	1	PF00270,PF00271	2	-	0	0.427208
P29375_KDM5A	LINC02511	233	332	-	-5.03	-1.75	1	-	0	-	0	0.427208
P29728_OAS2	LINC02511	1373	1472	-	-5.03	-1.75	1	PF10421	1	-	0	0.427208
P31937_HIBADH	LINC02511	344	443	-	-5.03	-1.75	1	-	0	-	0	0.427208
P35555_FBN1	LINC02511	197	296	-	-5.03	-1.75	1	-	0	-	0	0.427208
P48431_SOX2	LINC02511	1654	1753	-	-5.03	-1.75	1	-	0	-	0	0.427208
P48444_ARCN1	LINC02511	2304	2403	-	-5.03	-1.75	1	-	0	-	0	0.427208
P50454_SERPINH1	LINC02511	50	149	-	-5.03	-1.75	1	-	0	-	0	0.427208
P52298_NCBP2	LINC02511	821	920	-	-5.03	-1.75	1	PF00076	1	-	0	0.427208
P55036_PSMD4	LINC02511	1458	1557	-	-5.03	-1.75	1	-	0	-	0	0.427208
P57723_PCBP4	LINC02511	1458	1557	-	-5.03	-1.75	1	PF00013	1	-	0	0.427208
P62826_RAN	LINC02511	1667	1766	-	-5.03	-1.75	1	PF08477	1	-	0	0.427208
P78345_RPP38	LINC02511	1324	1423	-	-5.03	-1.75	1	PF01248	1	-	0	0.427208
P82933_MRPS9	LINC02511	1507	1606	-	-5.03	-1.75	1	PF00380	1	-	0	0.427208
P84022_SMAD3	LINC02511	2304	2403	-	-5.03	-1.75	1	-	0	-	0	0.427208
Q07666_KHDRBS1	LINC02511	736	835	-	-5.03	-1.75	1	PF00013	1	-	0	0.427208
Q13561_DCTN2	LINC02511	2059	2158	-	-5.03	-1.75	1	-	0	-	0	0.427208
Q15046_KARS1	LINC02511	1226	1325	-	-5.03	-1.75	1	PF00152,PF01336	2	-	0	0.427208
Q15633_TARBP2	LINC02511	246	345	-	-5.03	-1.75	1	-	0	-	0	0.427208
Q15717_ELAVL1	LINC02511	1	100	-	-5.03	-1.75	1	PF00076	1	-	0	0.427208
Q32P41_TRMT5	LINC02511	491	590	-	-5.03	-1.75	1	PF02475	1	-	0	0.427208
Q5BKZ1_ZNF326	LINC02511	1752	1851	-	-5.03	-1.75	1	PF04988	1	-	0	0.427208
Q5HYM0_ZC3H12B	LINC02511	2353	2452	-	-5.03	-1.75	1	PF11977	1	-	0	0.427208
Q5T653_MRPL2	LINC02511	442	541	-	-5.03	-1.75	1	PF03947,PF00181	2	-	0	0.427208
Q5T6F2_UBAP2	LINC02511	2353	2452	-	-5.03	-1.75	1	-	0	-	0	0.427208
Q6P087_RPUSD3	LINC02511	1703	1802	-	-5.03	-1.75	1	PF00849	1	-	0	0.427208
Q6UX04_CWC27	LINC02511	2242	2341	-	-5.03	-1.75	1	PF00160	1	-	0	0.427208
Q7Z2W4_ZC3HAV1	LINC02511	50	149	-	-5.03	-1.75	1	PF00644	1	-	0	0.427208
Q7Z5W3_BCDIN3D	LINC02511	870	969	-	-5.03	-1.75	1	PF06859	1	-	0	0.427208
Q86U90_YRDC	LINC02511	1654	1753	-	-5.03	-1.75	1	PF01300	1	-	0	0.427208
Q8N201_INTS1	LINC02511	1	100	-	-5.03	-1.75	1	-	0	-	0	0.427208
Q8N2A8_PLD6	LINC02511	1520	1619	-	-5.03	-1.75	1	-	0	-	0	0.427208
Q8NE18_NSUN7	LINC02511	197	296	-	-5.03	-1.75	1	PF01189	1	-	0	0.427208
Q8WXF0_SRSF12	LINC02511	1017	1116	-	-5.03	-1.75	1	PF00076	1	-	0	0.427208
Q92769_HDAC2	LINC02511	1569	1668	-	-5.03	-1.75	1	-	0	-	0	0.427208
Q92900_UPF1	LINC02511	233	332	-	-5.03	-1.75	1	PF09416,PF13087,PF13086,PF13604,PF13245,PF04851	6	-	0	0.427208
Q969X6_UTP4	LINC02511	1520	1619	-	-5.03	-1.75	1	-	0	-	0	0.427208
Q96E39_RBMXL1	LINC02511	1177	1276	-	-5.03	-1.75	1	PF00076,PF08081	2	-	0	0.427208
Q96EP5_DAZAP1	LINC02511	638	737	-	-5.03	-1.75	1	PF00076	1	-	0	0.427208
Q96L21_RPL10L	LINC02511	1716	1815	-	-5.03	-1.75	1	PF00252	1	-	0	0.427208
Q96QC0_PPP1R10	LINC02511	197	296	-	-5.03	-1.75	1	PF00642	1	-	0	0.427208
Q99547_MPHOSPH6	LINC02511	1017	1116	-	-5.03	-1.75	1	PF10175	1	-	0	0.427208
Q9BTL3_RAMAC	LINC02511	638	737	-	-5.03	-1.75	1	PF15320	1	-	0	0.427208
Q9BWE0_REPIN1	LINC02511	1569	1668	-	-5.03	-1.75	1	PF00096	1	-	0	0.427208
Q9H0Z9_RBM38	LINC02511	1471	1570	-	-5.03	-1.75	1	PF00076	1	-	0	0.427208
Q9H3H1_TRIT1	LINC02511	772	871	-	-5.03	-1.75	1	PF01715,PF12171	2	-	0	0.427208
Q9H4D5_NXF3	LINC02511	135	234	-	-5.03	-1.75	1	PF09162,PF02136	2	-	0	0.427208
Q9H9J2_MRPL44	LINC02511	1752	1851	-	-5.03	-1.75	1	-	0	-	0	0.427208
Q9NVH2_INTS7	LINC02511	233	332	-	-5.03	-1.75	1	-	0	-	0	0.427208
Q9NVU7_SDAD1	LINC02511	2059	2158	-	-5.03	-1.75	1	-	0	-	0	0.427208
Q9NWX6_THG1L	LINC02511	380	479	-	-5.03	-1.75	1	PF04446	1	-	0	0.427208
Q9NX20_MRPL16	LINC02511	1422	1521	-	-5.03	-1.75	1	PF00252	1	-	0	0.427208
Q9NX63_CHCHD3	LINC02511	1703	1802	-	-5.03	-1.75	1	-	0	-	0	0.427208
Q9NXH9_TRMT1	LINC02511	233	332	-	-5.03	-1.75	1	PF02005,PF00642,PF02475	3	-	0	0.427208
Q9NXH9_TRMT1	LINC02511	478	577	-	-5.03	-1.75	1	PF02005,PF00642,PF02475	3	-	0	0.427208
Q9NZN8_CNOT2	LINC02511	86	185	-	-5.03	-1.75	1	PF04153	1	-	0	0.427208
Q9P2K5_MYEF2	LINC02511	1324	1423	-	-5.03	-1.75	1	PF00076	1	-	0	0.427208
Q9UK39_NOCT	LINC02511	1765	1864	-	-5.03	-1.75	1	PF03372	1	-	0	0.427208
Q9UN86_G3BP2	LINC02511	687	786	-	-5.03	-1.75	1	PF02136,PF00076	2	-	0	0.427208
Q9Y3B7_MRPL11	LINC02511	1066	1165	-	-5.03	-1.75	1	PF03946,PF00298	2	-	0	0.427208
Q9Y3I0_RTCB	LINC02511	50	149	-	-5.03	-1.75	1	PF01139	1	-	0	0.427208
Q9Y6G9_DYNC1LI1	LINC02511	1716	1815	-	-5.03	-1.75	1	-	0	-	0	0.427208
O14562_UBFD1	LINC02511	1471	1570	-	-5.04	-1.75	1	-	0	-	0	0.427208
O15371_EIF3D	LINC02511	429	528	-	-5.04	-1.75	1	PF05091	1	-	0	0.427208
P02751_FN1	LINC02511	233	332	-	-5.04	-1.75	1	-	0	-	0	0.427208
P08195_SLC3A2	LINC02511	785	884	-	-5.04	-1.75	1	-	0	-	0	0.427208
P09211_GSTP1	LINC02511	1066	1165	-	-5.04	-1.75	1	-	0	-	0	0.427208
P31937_HIBADH	LINC02511	1752	1851	-	-5.04	-1.75	1	-	0	-	0	0.427208
P35268_RPL22	LINC02511	1507	1606	-	-5.04	-1.75	1	PF01776	1	-	0	0.427208
P35269_GTF2F1	LINC02511	2255	2354	-	-5.04	-1.75	1	PF05793	1	-	0	0.427208
P41214_EIF2D	LINC02511	1899	1998	-	-5.04	-1.75	1	PF01253	1	-	0	0.427208
P46109_CRKL	LINC02511	1471	1570	-	-5.04	-1.75	1	-	0	-	0	0.427208
P49590_HARS2	LINC02511	2291	2390	-	-5.04	-1.75	1	PF13393,PF03129,PF12745	3	-	0	0.427208
P51398_DAP3	LINC02511	478	577	-	-5.04	-1.75	1	PF10236	1	-	0	0.427208
P60323_NANOS3	LINC02511	821	920	-	-5.04	-1.75	1	PF05741	1	-	0	0.427208
P63220_RPS21	LINC02511	442	541	-	-5.04	-1.75	1	PF01249	1	-	0	0.427208
Q02790_FKBP4	LINC02511	282	381	-	-5.04	-1.75	1	PF00254,PF00515,PF07719,PF13181,PF13174	5	-	0	0.427208
Q13428_TCOF1	LINC02511	197	296	-	-5.04	-1.75	1	-	0	-	0	0.427208
Q14011_CIRBP	LINC02511	2059	2158	-	-5.04	-1.75	1	PF00076	1	-	0	0.427208
Q14137_BOP1	LINC02511	1422	1521	-	-5.04	-1.75	1	PF08145,PF00400	2	-	0	0.427208
Q16594_TAF9	LINC02511	1520	1619	-	-5.04	-1.75	1	-	0	-	0	0.427208
Q5JTH9_RRP12	LINC02511	197	296	-	-5.04	-1.75	1	PF08161	1	-	0	0.427208
Q5JVS0_HABP4	LINC02511	331	430	-	-5.04	-1.75	1	PF04774	1	-	0	0.427208
Q69YN4_VIRMA	LINC02511	1	100	-	-5.04	-1.75	1	-	0	-	0	0.427208
Q6NUQ4_TMEM214	LINC02511	2157	2256	-	-5.04	-1.75	1	-	0	-	0	0.427208
Q6UN15_FIP1L1	LINC02511	1556	1655	-	-5.04	-1.75	1	PF05182	1	-	0	0.427208
Q7RTV0_PHF5A	LINC02511	442	541	-	-5.04	-1.75	1	PF03660	1	-	0	0.427208
Q7Z6E9_RBBP6	LINC02511	1079	1178	-	-5.04	-1.75	1	PF13696,PF00098	2	-	0	0.427208
Q86U38_NOP9	LINC02511	919	1018	-	-5.04	-1.75	1	-	0	-	0	0.427208
Q8IV48_ERI1	LINC02511	1667	1766	-	-5.04	-1.75	1	-	0	-	0	0.427208
Q8TA86_RP9	LINC02511	1471	1570	-	-5.04	-1.75	1	-	0	-	0	0.427208
Q8TBF4_ZCRB1	LINC02511	527	626	-	-5.04	-1.75	1	PF00076,PF13893,PF00098	3	-	0	0.427208
Q96DH6_MSI2	LINC02511	135	234	-	-5.04	-1.75	1	PF00076	1	Q96DH6|MSI2|starBase_1|24395885|HITS-CLIP,Q96DH6|MSI2|starBase_2|24395885|HITS-CLIP	1	0.593875
Q96HR8_NAF1	LINC02511	1079	1178	-	-5.04	-1.75	1	PF04410	1	-	0	0.427208
Q99873_PRMT1	LINC02511	233	332	-	-5.04	-1.75	1	PF05175	1	-	0	0.427208
Q9BQ04_RBM4B	LINC02511	2059	2158	-	-5.04	-1.75	1	PF00076,PF13893,PF00098	3	-	0	0.427208
Q9BYC8_MRPL32	LINC02511	148	247	-	-5.04	-1.75	1	PF01783	1	-	0	0.427208
Q9GZY0_NXF2	LINC02511	2157	2256	-	-5.04	-1.75	1	PF09162,PF03943,PF02136	3	-	0	0.427208
Q9H095_IQCG	LINC02511	589	688	-	-5.04	-1.75	1	-	0	-	0	0.427208
Q9H0Z9_RBM38	LINC02511	919	1018	-	-5.04	-1.75	1	PF00076	1	-	0	0.427208
Q9H1E3_NUCKS1	LINC02511	50	149	-	-5.04	-1.75	1	-	0	-	0	0.427208
Q9HB71_CACYBP	LINC02511	1520	1619	-	-5.04	-1.75	1	-	0	-	0	0.427208
Q9HCE5_METTL14	LINC02511	2157	2256	-	-5.04	-1.75	1	-	0	-	0	0.427208
Q9NQT4_EXOSC5	LINC02511	1471	1570	-	-5.04	-1.75	1	PF01138,PF03725	2	-	0	0.427208
Q9NQZ3_DAZ1	LINC02511	870	969	-	-5.04	-1.75	1	PF00076	1	-	0	0.427208
Q9NR50_EIF2B3	LINC02511	1275	1374	-	-5.04	-1.75	1	-	0	-	0	0.427208
Q9NRJ5_PAPOLB	LINC02511	233	332	-	-5.04	-1.75	1	PF04926	1	-	0	0.427208
Q9UHA3_RSL24D1	LINC02511	1017	1116	-	-5.04	-1.75	1	PF01246	1	-	0	0.427208
Q9Y285_FARSA	LINC02511	870	969	-	-5.04	-1.75	1	PF01409	1	-	0	0.427208
Q9Y2R9_MRPS7	LINC02511	135	234	-	-5.04	-1.75	1	PF00177	1	-	0	0.427208
Q9Y2T7_YBX2	LINC02511	1471	1570	-	-5.04	-1.75	1	PF00313	1	-	0	0.427208
Q9Y399_MRPS2	LINC02511	821	920	-	-5.04	-1.75	1	PF00318	1	-	0	0.427208
Q9Y4W2_LAS1L	LINC02511	870	969	-	-5.04	-1.75	1	PF04031	1	-	0	0.427208
O15446_POLR1G	LINC02511	233	332	-	-5.05	-1.75	1	PF08208	1	-	0	0.427167
O75475_PSIP1	LINC02511	625	724	-	-5.05	-1.75	1	-	0	-	0	0.427167
O75530_EED	LINC02511	344	443	-	-5.05	-1.75	1	PF00400	1	-	0	0.427167
O95391_SLU7	LINC02511	2389	2488	-	-5.05	-1.75	1	PF11708	1	-	0	0.427167
O95620_DUS4L	LINC02511	1507	1606	-	-5.05	-1.75	1	PF01207	1	-	0	0.427167
P00973_OAS1	LINC02511	968	1067	-	-5.05	-1.75	1	-	0	-	0	0.427167
P14618_PKM	LINC02511	442	541	-	-5.05	-1.75	1	-	0	-	0	0.427167
P16070_CD44	LINC02511	870	969	-	-5.05	-1.75	1	-	0	-	0	0.427167
P19388_POLR2E	LINC02511	50	149	-	-5.05	-1.75	1	PF01191,PF03871	2	-	0	0.427167
P27695_APEX1	LINC02511	772	871	-	-5.05	-1.75	1	PF03372	1	-	0	0.427167
P31948_STIP1	LINC02511	429	528	-	-5.05	-1.75	1	PF00515,PF07719,PF13414,PF13181	4	-	0	0.427167
P48444_ARCN1	LINC02511	1115	1214	-	-5.05	-1.75	1	-	0	-	0	0.427167
P48634_PRRC2A	LINC02511	197	296	-	-5.05	-1.75	1	-	0	-	0	0.427167
P49458_SRP9	LINC02511	1507	1606	-	-5.05	-1.75	1	PF05486	1	-	0	0.427167
P51991_HNRNPA3	LINC02511	37	136	-	-5.05	-1.75	1	PF00076	1	-	0	0.427167
P62249_RPS16	LINC02511	1226	1325	-	-5.05	-1.75	1	PF00380	1	-	0	0.427167
P62891_RPL39	LINC02511	1177	1276	-	-5.05	-1.75	1	PF00832	1	-	0	0.427167
P63244_RACK1	LINC02511	442	541	-	-5.05	-1.75	1	PF00400	1	-	0	0.427167
P68104_EEF1A1	LINC02511	1520	1619	-	-5.05	-1.75	1	PF00009,PF03143,PF03144	3	-	0	0.427167
Q00688_FKBP3	LINC02511	1017	1116	-	-5.05	-1.75	1	PF00254	1	-	0	0.427167
Q12996_CSTF3	LINC02511	2059	2158	-	-5.05	-1.75	1	PF05843	1	-	0	0.427167
Q13117_DAZ2	LINC02511	1030	1129	-	-5.05	-1.75	1	PF00076	1	-	0	0.427167
Q15046_KARS1	LINC02511	883	982	-	-5.05	-1.75	1	PF00152,PF01336	2	-	0	0.427167
Q15185_PTGES3	LINC02511	1	100	-	-5.05	-1.75	1	-	0	-	0	0.427167
Q15233_NONO	LINC02511	2059	2158	-	-5.05	-1.75	1	PF00076,PF08075	2	-	0	0.427167
Q15796_SMAD2	LINC02511	1422	1521	-	-5.05	-1.75	1	-	0	-	0	0.427167
Q32P41_TRMT5	LINC02511	50	149	-	-5.05	-1.75	1	PF02475	1	-	0	0.427167
Q5VZ19_TDRD10	LINC02511	442	541	-	-5.05	-1.75	1	PF00567,PF00076	2	-	0	0.427167
Q86SG3_DAZ4	LINC02511	1801	1900	-	-5.05	-1.75	1	PF00076	1	-	0	0.427167
Q86TS9_MRPL52	LINC02511	2206	2305	-	-5.05	-1.75	1	-	0	-	0	0.427167
Q86UE4_MTDH	LINC02511	99	198	-	-5.05	-1.75	1	-	0	-	0	0.427167
Q86UE4_MTDH	LINC02511	540	639	-	-5.05	-1.75	1	-	0	-	0	0.427167
Q86UE4_MTDH	LINC02511	1752	1851	-	-5.05	-1.75	1	-	0	-	0	0.427167
Q8IYB7_DIS3L2	LINC02511	197	296	-	-5.05	-1.75	1	PF00773	1	-	0	0.427167
Q8IZP6_RNF113B	LINC02511	1262	1361	-	-5.05	-1.75	1	PF00642,PF13923,PF00097	3	-	0	0.427167
Q8WU43_C2orf15	LINC02511	1507	1606	-	-5.05	-1.75	1	-	0	-	0	0.427167
Q8WXA9_SREK1	LINC02511	1863	1962	-	-5.05	-1.75	1	PF00076	1	-	0	0.427167
Q92979_EMG1	LINC02511	1667	1766	-	-5.05	-1.75	1	PF03587	1	-	0	0.427167
Q96I25_RBM17	LINC02511	870	969	-	-5.05	-1.75	1	PF01585,PF00076	2	-	0	0.427167
Q9BRP7_FDXACB1	LINC02511	184	283	-	-5.05	-1.75	1	PF03147	1	-	0	0.427167
Q9BTM9_URM1	LINC02511	1017	1116	-	-5.05	-1.75	1	PF09138	1	-	0	0.427167
Q9BZE1_MRPL37	LINC02511	638	737	-	-5.05	-1.75	1	PF07147	1	-	0	0.427167
Q9H0W8_SMG9	LINC02511	1471	1570	-	-5.05	-1.75	1	-	0	-	0	0.427167
Q9H9G7_AGO3	LINC02511	233	332	-	-5.05	-1.75	1	PF02171,PF02170	2	-	0	0.427167
Q9NR30_DDX21	LINC02511	1520	1619	-	-5.05	-1.75	1	PF00270,PF00271,PF08152,PF04851	4	-	0	0.427167
Q9NR50_EIF2B3	LINC02511	442	541	-	-5.05	-1.75	1	-	0	-	0	0.427167
Q9NRR4_DROSHA	LINC02511	37	136	-	-5.05	-1.75	1	PF14622,PF00636,PF00035	3	-	0	0.427167
Q9NUL3_STAU2	LINC02511	1765	1864	-	-5.05	-1.75	1	PF00035	1	-	0	0.427167
Q9NX05_FAM120C	LINC02511	233	332	-	-5.05	-1.75	1	-	0	-	0	0.427167
Q9UI10_EIF2B4	LINC02511	1520	1619	-	-5.05	-1.75	1	PF01008	1	-	0	0.427167
Q9Y3U8_RPL36	LINC02511	821	920	-	-5.05	-1.75	1	PF01158	1	-	0	0.427167
Q9Y3Z3_SAMHD1	LINC02511	1716	1815	-	-5.05	-1.75	1	-	0	-	0	0.427167
Q9Y608_LRRFIP2	LINC02511	2059	2158	-	-5.05	-1.75	1	PF09738	1	-	0	0.427167
A1L020_MEX3A	LINC02511	932	1031	-	-5.06	-1.75	1	PF00013,PF00097	2	-	0	0.427125
O15427_SLC16A3	LINC02511	625	724	-	-5.06	-1.75	1	-	0	-	0	0.427125
O60573_EIF4E2	LINC02511	148	247	-	-5.06	-1.75	1	PF01652	1	-	0	0.427125
O60869_EDF1	LINC02511	821	920	-	-5.06	-1.75	1	-	0	-	0	0.427125
O75792_RNASEH2A	LINC02511	834	933	-	-5.06	-1.75	1	PF01351	1	-	0	0.427125
O75940_SMNDC1	LINC02511	1275	1374	-	-5.06	-1.75	1	PF06003	1	-	0	0.427125
P0CG48_UBC	LINC02511	1360	1459	-	-5.06	-1.75	1	-	0	-	0	0.427125
P11940_PABPC1	LINC02511	527	626	-	-5.06	-1.75	1	PF00076,PF00658	2	-	0	0.427125
P30101_PDIA3	LINC02511	380	479	-	-5.06	-1.75	1	-	0	-	0	0.427125
P35555_FBN1	LINC02511	233	332	-	-5.06	-1.75	1	-	0	-	0	0.427125
P35659_DEK	LINC02511	2059	2158	-	-5.06	-1.75	1	-	0	-	0	0.427125
P49588_AARS1	LINC02511	1079	1178	-	-5.06	-1.75	1	PF01411,PF02272,PF07973	3	-	0	0.427125
P52272_HNRNPM	LINC02511	1177	1276	-	-5.06	-1.75	1	PF00076,PF11532	2	-	0	0.427125
P62633_CNBP	LINC02511	1017	1116	-	-5.06	-1.75	1	PF00098	1	-	0	0.427125
P62829_RPL23	LINC02511	148	247	-	-5.06	-1.75	1	PF00238	1	-	0	0.427125
Q05639_EEF1A2	LINC02511	86	185	-	-5.06	-1.75	1	PF00009,PF03143,PF03144	3	-	0	0.427125
Q12972_PPP1R8	LINC02511	625	724	-	-5.06	-1.75	1	PF00498	1	-	0	0.427125
Q13523_PRPF4B	LINC02511	233	332	-	-5.06	-1.75	1	-	0	-	0	0.427125
Q13595_TRA2A	LINC02511	821	920	-	-5.06	-1.75	1	PF00076	1	-	0	0.427125
Q15061_WDR43	LINC02511	2389	2488	-	-5.06	-1.75	1	PF04003,PF00400	2	-	0	0.427125
Q15797_SMAD1	LINC02511	478	577	-	-5.06	-1.75	1	-	0	-	0	0.427125
Q53EL6_PDCD4	LINC02511	1618	1717	-	-5.06	-1.75	1	PF02847	1	-	0	0.427125
Q6PF06_TRMT10B	LINC02511	589	688	-	-5.06	-1.75	1	PF01746	1	-	0	0.427125
Q6ZRY4_RBPMS2	LINC02511	870	969	-	-5.06	-1.75	1	PF00076	1	-	0	0.427125
Q7Z6Z7_HUWE1	LINC02511	870	969	-	-5.06	-1.75	1	-	0	-	0	0.427125
Q86UE4_MTDH	LINC02511	50	149	-	-5.06	-1.75	1	-	0	-	0	0.427125
Q8IYB3_SRRM1	LINC02511	2059	2158	-	-5.06	-1.75	1	PF01480	1	-	0	0.427125
Q8IYB7_DIS3L2	LINC02511	1	100	-	-5.06	-1.75	1	PF00773	1	-	0	0.427125
Q8N7X1_RBMXL3	LINC02511	442	541	-	-5.06	-1.75	1	PF00076	1	-	0	0.427125
Q8WTS6_SETD7	LINC02511	821	920	-	-5.06	-1.75	1	-	0	-	0	0.427125
Q96EV2_RBM33	LINC02511	785	884	-	-5.06	-1.75	1	-	0	-	0	0.427125
Q9BQ75_CMSS1	LINC02511	1912	2011	-	-5.06	-1.75	1	PF14617,PF00270	2	-	0	0.427125
Q9BUB4_ADAT1	LINC02511	2353	2452	-	-5.06	-1.75	1	PF02137	1	-	0	0.427125
Q9BYJ9_YTHDF1	LINC02511	1030	1129	-	-5.06	-1.75	1	PF04146	1	-	0	0.427125
Q9H633_RPP21	LINC02511	2059	2158	-	-5.06	-1.75	1	PF04032	1	-	0	0.427125
Q9HCJ0_TNRC6C	LINC02511	870	969	-	-5.06	-1.75	1	PF10427	1	-	0	0.427125
Q9HCJ3_RAVER2	LINC02511	2389	2488	-	-5.06	-1.75	1	PF00076	1	-	0	0.427125
Q9NQ94_A1CF	LINC02511	295	394	-	-5.06	-1.75	1	PF00076,PF14709	2	-	0	0.427125
Q9NRW3_APOBEC3C	LINC02511	1226	1325	-	-5.06	-1.75	1	PF08210,PF05240	2	-	0	0.427125
Q9NUL3_STAU2	LINC02511	1703	1802	-	-5.06	-1.75	1	PF00035	1	-	0	0.427125
Q9NV31_IMP3	LINC02511	1017	1116	-	-5.06	-1.75	1	PF01479,PF00163	2	-	0	0.427125
Q9UHI6_DDX20	LINC02511	723	822	-	-5.06	-1.75	1	PF00270,PF00271,PF04851	3	-	0	0.427125
Q9Y295_DRG1	LINC02511	2206	2305	-	-5.06	-1.75	1	PF01926	1	-	0	0.427125
Q9Y3T6_R3HCC1	LINC02511	380	479	-	-5.06	-1.75	1	PF01424	1	-	0	0.427125
O15127_SCAMP2	LINC02511	1569	1668	-	-5.07	-1.75	1	-	0	-	0	0.427125
O15371_EIF3D	LINC02511	1618	1717	-	-5.07	-1.75	1	PF05091	1	-	0	0.427125
O15504_NUP42	LINC02511	674	773	-	-5.07	-1.75	1	-	0	-	0	0.427125
O43583_DENR	LINC02511	1556	1655	-	-5.07	-1.75	1	PF01253	1	-	0	0.427125
O43670_ZNF207	LINC02511	86	185	-	-5.07	-1.75	1	-	0	-	0	0.427125
P04843_RPN1	LINC02511	2255	2354	-	-5.07	-1.75	1	-	0	-	0	0.427125
P07585_DCN	LINC02511	625	724	-	-5.07	-1.75	1	-	0	-	0	0.427125
P13667_PDIA4	LINC02511	197	296	-	-5.07	-1.75	1	-	0	-	0	0.427125
P15170_GSPT1	LINC02511	1	100	-	-5.07	-1.75	1	PF00009,PF03143,PF03144	3	-	0	0.427125
P21127_CDK11B	LINC02511	1520	1619	-	-5.07	-1.75	1	-	0	-	0	0.427125
P24534_EEF1B2	LINC02511	1765	1864	-	-5.07	-1.75	1	PF00736	1	-	0	0.427125
P26378_ELAVL4	LINC02511	1667	1766	-	-5.07	-1.75	1	-	0	-	0	0.427125
P27797_CALR	LINC02511	1128	1227	-	-5.07	-1.75	1	PF00262	1	-	0	0.427125
P29558_RBMS1	LINC02511	2353	2452	-	-5.07	-1.75	1	PF00076	1	-	0	0.427125
P33316_DUT	LINC02511	687	786	-	-5.07	-1.75	1	-	0	-	0	0.427125
P33316_DUT	LINC02511	2095	2194	-	-5.07	-1.75	1	-	0	-	0	0.427125
P39023_RPL3	LINC02511	1605	1704	-	-5.07	-1.75	1	PF00297	1	-	0	0.427125
P42771_CDKN2A	LINC02511	1	100	-	-5.07	-1.75	1	-	0	-	0	0.427125
P49755_TMED10	LINC02511	870	969	-	-5.07	-1.75	1	-	0	-	0	0.427125
P49790_NUP153	LINC02511	2144	2243	-	-5.07	-1.75	1	PF00641	1	-	0	0.427125
P52434_POLR2H	LINC02511	2059	2158	-	-5.07	-1.75	1	PF03870	1	-	0	0.427125
P55084_HADHB	LINC02511	883	982	-	-5.07	-1.75	1	-	0	-	0	0.427125
P60323_NANOS3	LINC02511	1	100	-	-5.07	-1.75	1	PF05741	1	-	0	0.427125
P60900_PSMA6	LINC02511	674	773	-	-5.07	-1.75	1	-	0	-	0	0.427125
P68036_UBE2L3	LINC02511	1017	1116	-	-5.07	-1.75	1	-	0	-	0	0.427125
P79522_PRR3	LINC02511	1226	1325	-	-5.07	-1.75	1	PF00642	1	-	0	0.427125
Q02878_RPL6	LINC02511	246	345	-	-5.07	-1.75	1	PF01159,PF03868	2	-	0	0.427125
Q14498_RBM39	LINC02511	1	100	-	-5.07	-1.75	1	PF00076	1	-	0	0.427125
Q15287_RNPS1	LINC02511	1863	1962	-	-5.07	-1.75	1	PF00076	1	-	0	0.427125
Q16600_ZNF239	LINC02511	37	136	-	-5.07	-1.75	1	PF00096	1	-	0	0.427125
Q16637_SMN1	LINC02511	37	136	-	-5.07	-1.75	1	PF06003	1	-	0	0.427125
Q5JTH9_RRP12	LINC02511	870	969	-	-5.07	-1.75	1	PF08161	1	-	0	0.427125
Q5JTJ3_COA6	LINC02511	1017	1116	-	-5.07	-1.75	1	-	0	-	0	0.427125
Q5RKV6_EXOSC6	LINC02511	870	969	-	-5.07	-1.75	1	PF01138	1	-	0	0.427125
Q5RL73_RBM48	LINC02511	1507	1606	-	-5.07	-1.75	1	-	0	-	0	0.427125
Q5T3I0_GPATCH4	LINC02511	2206	2305	-	-5.07	-1.75	1	PF01585	1	-	0	0.427125
Q6P3W6_NBPF10	LINC02511	50	149	-	-5.07	-1.75	1	-	0	-	0	0.427125
Q7Z5Q1_CPEB2	LINC02511	1226	1325	-	-5.07	-1.75	1	PF00076	1	-	0	0.427125
Q86VP6_CAND1	LINC02511	295	394	-	-5.07	-1.75	1	-	0	-	0	0.427125
Q8IYD1_GSPT2	LINC02511	1079	1178	-	-5.07	-1.75	1	PF00009,PF03143,PF07145	3	-	0	0.427125
Q8NCV1_ADAD2	LINC02511	380	479	-	-5.07	-1.75	1	PF02137,PF00035	2	-	0	0.427125
Q92879_CELF1	LINC02511	2046	2145	-	-5.07	-1.75	1	PF00076	1	-	0	0.427125
Q96KC8_DNAJC1	LINC02511	968	1067	-	-5.07	-1.75	1	-	0	-	0	0.427125
Q96KP4_CNDP2	LINC02511	2046	2145	-	-5.07	-1.75	1	-	0	-	0	0.427125
Q9BXT6_MOV10L1	LINC02511	2144	2243	-	-5.07	-1.75	1	PF13087,PF13086,PF13604	3	-	0	0.427125
Q9GZY0_NXF2	LINC02511	1	100	-	-5.07	-1.75	1	PF09162,PF03943,PF02136	3	-	0	0.427125
Q9GZY0_NXF2	LINC02511	197	296	-	-5.07	-1.75	1	PF09162,PF03943,PF02136	3	-	0	0.427125
Q9NR56_MBNL1	LINC02511	638	737	-	-5.07	-1.75	1	PF00642	1	-	0	0.427125
Q9NWX6_THG1L	LINC02511	638	737	-	-5.07	-1.75	1	PF04446	1	-	0	0.427125
Q9NY12_GAR1	LINC02511	1520	1619	-	-5.07	-1.75	1	PF04410	1	-	0	0.427125
Q9P031_CCDC59	LINC02511	1618	1717	-	-5.07	-1.75	1	PF08524	1	-	0	0.427125
Q9UIA9_XPO7	LINC02511	1	100	-	-5.07	-1.75	1	PF03810	1	-	0	0.427125
Q9UJK0_TSR3	LINC02511	478	577	-	-5.07	-1.75	1	-	0	-	0	0.427125
Q9ULR0_ISY1	LINC02511	1079	1178	-	-5.07	-1.75	1	PF06246	1	-	0	0.427125
Q9Y3I0_RTCB	LINC02511	785	884	-	-5.07	-1.75	1	PF01139	1	-	0	0.427125
O15143_ARPC1B	LINC02511	1030	1129	-	-5.08	-1.75	1	PF00400	1	-	0	0.427083
P05387_RPLP2	LINC02511	148	247	-	-5.08	-1.75	1	PF00428	1	-	0	0.427083
P10620_MGST1	LINC02511	2059	2158	-	-5.08	-1.75	1	-	0	-	0	0.427083
P14678_SNRPB	LINC02511	1471	1570	-	-5.08	-1.75	1	PF01423	1	-	0	0.427083
P23528_CFL1	LINC02511	1226	1325	-	-5.08	-1.75	1	-	0	-	0	0.427083
P30405_PPIF	LINC02511	233	332	-	-5.08	-1.75	1	PF00160	1	-	0	0.427083
P31483_TIA1	LINC02511	1017	1116	-	-5.08	-1.75	1	PF00076	1	-	0	0.427083
P52815_MRPL12	LINC02511	233	332	-	-5.08	-1.75	1	PF00542	1	-	0	0.427083
P55259_GP2	LINC02511	540	639	-	-5.08	-1.75	1	-	0	-	0	0.427083
P57081_WDR4	LINC02511	1520	1619	-	-5.08	-1.75	1	-	0	-	0	0.427083
P62308_SNRPG	LINC02511	638	737	-	-5.08	-1.75	1	PF01423	1	-	0	0.427083
P62917_RPL8	LINC02511	981	1080	-	-5.08	-1.75	1	PF03947,PF00181	2	-	0	0.427083
Q13148_TARDBP	LINC02511	1324	1423	-	-5.08	-1.75	1	PF00076	1	-	0	0.427083
Q13485_SMAD4	LINC02511	233	332	-	-5.08	-1.75	1	-	0	-	0	0.427083
Q14671_PUM1	LINC02511	2157	2256	-	-5.08	-1.75	1	PF00806	1	-	0	0.427083
Q14694_USP10	LINC02511	197	296	-	-5.08	-1.75	1	PF07145	1	-	0	0.427083
Q15291_RBBP5	LINC02511	1765	1864	-	-5.08	-1.75	1	PF00400	1	-	0	0.427083
Q15393_SF3B3	LINC02511	1997	2096	-	-5.08	-1.75	1	PF03178	1	-	0	0.427083
Q16836_HADH	LINC02511	1	100	-	-5.08	-1.75	1	-	0	-	0	0.427083
Q5W0B1_OBI1	LINC02511	197	296	-	-5.08	-1.75	1	-	0	-	0	0.427083
Q69YN4_VIRMA	LINC02511	233	332	-	-5.08	-1.75	1	-	0	-	0	0.427083
Q6AI08_HEATR6	LINC02511	2353	2452	-	-5.08	-1.75	1	-	0	-	0	0.427083
Q6NW29_RWDD4	LINC02511	1899	1998	-	-5.08	-1.75	1	-	0	-	0	0.427083
Q6P2E9_EDC4	LINC02511	2144	2243	-	-5.08	-1.75	1	-	0	-	0	0.427083
Q6XE24_RBMS3	LINC02511	638	737	-	-5.08	-1.75	1	PF00076	1	-	0	0.427083
Q6ZN17_LIN28B	LINC02511	638	737	-	-5.08	-1.75	1	PF00313,PF00098	2	-	0	0.427083
Q8IWS0_PHF6	LINC02511	821	920	-	-5.08	-1.75	1	-	0	-	0	0.427083
Q8TE96_DQX1	LINC02511	442	541	-	-5.08	-1.75	1	PF04408	1	-	0	0.427083
Q8WU90_ZC3H15	LINC02511	1997	2096	-	-5.08	-1.75	1	PF00642	1	-	0	0.427083
Q93062_RBPMS	LINC02511	148	247	-	-5.08	-1.75	1	PF00076	1	-	0	0.427083
Q969L4_LSM10	LINC02511	1	100	-	-5.08	-1.75	1	PF01423	1	-	0	0.427083
Q96PK6_RBM14	LINC02511	1850	1949	-	-5.08	-1.75	1	PF00076	1	-	0	0.427083
Q96PZ0_PUS7	LINC02511	1311	1410	-	-5.08	-1.75	1	PF01142	1	-	0	0.427083
Q9BQ39_DDX50	LINC02511	2059	2158	-	-5.08	-1.75	1	PF00270,PF00271,PF08152,PF04851	4	-	0	0.427083
Q9BYJ9_YTHDF1	LINC02511	870	969	-	-5.08	-1.75	1	PF04146	1	-	0	0.427083
Q9H5Q4_TFB2M	LINC02511	135	234	-	-5.08	-1.75	1	PF00398	1	-	0	0.427083
Q9H8H0_NOL11	LINC02511	2010	2109	-	-5.08	-1.75	1	PF08168	1	-	0	0.427083
Q9H8H2_DDX31	LINC02511	282	381	-	-5.08	-1.75	1	PF00270,PF00271,PF13959,PF04851	4	-	0	0.427083
Q9NWX6_THG1L	LINC02511	1079	1178	-	-5.08	-1.75	1	PF04446	1	-	0	0.427083
Q9NYL2_MAP3K20	LINC02511	1520	1619	-	-5.08	-1.75	1	-	0	-	0	0.427083
Q9NZM5_NOP53	LINC02511	1177	1276	-	-5.08	-1.75	1	PF07767	1	-	0	0.427083
Q9UBP6_METTL1	LINC02511	821	920	-	-5.08	-1.75	1	-	0	-	0	0.427083
Q9UBQ5_EIF3K	LINC02511	821	920	-	-5.08	-1.75	1	-	0	-	0	0.427083
Q9UFF9_CNOT8	LINC02511	99	198	-	-5.08	-1.75	1	PF04857	1	-	0	0.427083
Q9UHX1_PUF60	LINC02511	1275	1374	-	-5.08	-1.75	1	PF00076	1	-	0	0.427083
Q9UKA9_PTBP2	LINC02511	86	185	-	-5.08	-1.75	1	PF13893,PF00076	2	-	0	0.427083
Q9UN36_NDRG2	LINC02511	1507	1606	-	-5.08	-1.75	1	-	0	-	0	0.427083
Q9Y291_MRPS33	LINC02511	1471	1570	-	-5.08	-1.75	1	PF08293	1	-	0	0.427083
Q9Y3F4_STRAP	LINC02511	86	185	-	-5.08	-1.75	1	PF00400	1	-	0	0.427083
Q9Y6M1_IGF2BP2	LINC02511	1	100	-	-5.08	-1.75	1	PF00013,PF00076	2	-	0	0.427083
A6NMX2_EIF4E1B	LINC02511	246	345	-	-5.09	-1.75	1	PF01652	1	-	0	0.427083
P00973_OAS1	LINC02511	1262	1361	-	-5.09	-1.75	1	-	0	-	0	0.427083
P07237_P4HB	LINC02511	491	590	-	-5.09	-1.75	1	-	0	-	0	0.427083
P10599_TXN	LINC02511	1899	1998	-	-5.09	-1.75	1	-	0	-	0	0.427083
P11021_HSPA5	LINC02511	1360	1459	-	-5.09	-1.75	1	-	0	-	0	0.427083
P11182_DBT	LINC02511	2340	2439	-	-5.09	-1.75	1	-	0	-	0	0.427083
P14678_SNRPB	LINC02511	478	577	-	-5.09	-1.75	1	PF01423	1	-	0	0.427083
P15531_NME1	LINC02511	1017	1116	-	-5.09	-1.75	1	-	0	-	0	0.427083
P15559_NQO1	LINC02511	1556	1655	-	-5.09	-1.75	1	-	0	-	0	0.427083
P18583_SON	LINC02511	2353	2452	-	-5.09	-1.75	1	PF01585,PF14709,PF12656	3	-	0	0.427083
P26358_DNMT1	LINC02511	1311	1410	-	-5.09	-1.75	1	-	0	-	0	0.427083
P30040_ERP29	LINC02511	442	541	-	-5.09	-1.75	1	-	0	-	0	0.427083
P40926_MDH2	LINC02511	2010	2109	-	-5.09	-1.75	1	-	0	-	0	0.427083
P46777_RPL5	LINC02511	1324	1423	-	-5.09	-1.75	1	-	0	-	0	0.427083
P48651_PTDSS1	LINC02511	99	198	-	-5.09	-1.75	1	-	0	-	0	0.427083
P50502_ST13	LINC02511	2059	2158	-	-5.09	-1.75	1	-	0	-	0	0.427083
P55259_GP2	LINC02511	478	577	-	-5.09	-1.75	1	-	0	-	0	0.427083
P56270_MAZ	LINC02511	540	639	-	-5.09	-1.75	1	PF00096	1	-	0	0.427083
P61221_ABCE1	LINC02511	1801	1900	-	-5.09	-1.75	1	-	0	-	0	0.427083
P62273_RPS29	LINC02511	870	969	-	-5.09	-1.75	1	PF00253	1	-	0	0.427083
Q12986_NFX1	LINC02511	1948	2047	-	-5.09	-1.75	1	PF01424	1	-	0	0.427083
Q13439_GOLGA4	LINC02511	736	835	-	-5.09	-1.75	1	-	0	-	0	0.427083
Q14157_UBAP2L	LINC02511	2157	2256	-	-5.09	-1.75	1	-	0	-	0	0.427083
Q14241_ELOA	LINC02511	527	626	-	-5.09	-1.75	1	-	0	-	0	0.427083
Q5BKY9_FAM133B	LINC02511	589	688	-	-5.09	-1.75	1	-	0	-	0	0.427083
Q5T440_IBA57	LINC02511	638	737	-	-5.09	-1.75	1	-	0	-	0	0.427083
Q5T764_IFIT1B	LINC02511	576	675	-	-5.09	-1.75	1	-	0	-	0	0.427083
Q5TA45_INTS11	LINC02511	380	479	-	-5.09	-1.75	1	PF10996,PF07521,PF00753	3	-	0	0.427083
Q6NXG1_ESRP1	LINC02511	1948	2047	-	-5.09	-1.75	1	-	0	-	0	0.427083
Q6YP21_KYAT3	LINC02511	429	528	-	-5.09	-1.75	1	-	0	-	0	0.427083
Q7Z6V5_ADAT2	LINC02511	2193	2292	-	-5.09	-1.75	1	-	0	-	0	0.427083
Q86U90_YRDC	LINC02511	246	345	-	-5.09	-1.75	1	PF01300	1	-	0	0.427083
Q86W50_METTL16	LINC02511	2389	2488	-	-5.09	-1.75	1	PF05175	1	-	0	0.427083
Q86YN6_PPARGC1B	LINC02511	2144	2243	-	-5.09	-1.75	1	PF00076	1	-	0	0.427083
Q8NCE0_TSEN2	LINC02511	1030	1129	-	-5.09	-1.75	1	PF02778,PF01974	2	-	0	0.427083
Q92600_CNOT9	LINC02511	1605	1704	-	-5.09	-1.75	1	-	0	-	0	0.427083
Q96A72_MAGOHB	LINC02511	2059	2158	-	-5.09	-1.75	1	PF02792	1	-	0	0.427083
Q96GM8_TOE1	LINC02511	1128	1227	-	-5.09	-1.75	1	PF04857,PF00642	2	-	0	0.427083
Q96MU7_YTHDC1	LINC02511	736	835	-	-5.09	-1.75	1	PF04146	1	-	0	0.427083
Q96QD9_FYTTD1	LINC02511	1030	1129	-	-5.09	-1.75	1	PF07078	1	-	0	0.427083
Q96SD1_DCLRE1C	LINC02511	1765	1864	-	-5.09	-1.75	1	-	0	-	0	0.427083
Q9C0B1_FTO	LINC02511	1360	1459	-	-5.09	-1.75	1	-	0	-	0	0.427083
Q9H3H3_C11orf68	LINC02511	99	198	-	-5.09	-1.75	1	PF08939	1	-	0	0.427083
Q9NVV4_MTPAP	LINC02511	1360	1459	-	-5.09	-1.75	1	PF03828	1	-	0	0.427083
Q9NZE8_MRPL35	LINC02511	1017	1116	-	-5.09	-1.75	1	PF01632	1	-	0	0.427083
Q9NZN8_CNOT2	LINC02511	1177	1276	-	-5.09	-1.75	1	PF04153	1	-	0	0.427083
Q9UHK0_NUFIP1	LINC02511	1115	1214	-	-5.09	-1.75	1	PF10453,PF12171	2	-	0	0.427083
Q9UIV1_CNOT7	LINC02511	1618	1717	-	-5.09	-1.75	1	PF04857	1	-	0	0.427083
Q9UK59_DBR1	LINC02511	1716	1815	-	-5.09	-1.75	1	PF05011	1	-	0	0.427083
Q9Y2R5_MRPS17	LINC02511	821	920	-	-5.09	-1.75	1	PF00366	1	-	0	0.427083
Q9Y2X3_NOP58	LINC02511	86	185	-	-5.09	-1.75	1	PF01798,PF08156	2	-	0	0.427083
O14893_GEMIN2	LINC02511	638	737	-	-5.1	-1.75	1	PF04938	1	-	0	0.427042
O43414_ERI3	LINC02511	1752	1851	-	-5.1	-1.75	1	PF00929	1	-	0	0.427042
O60783_MRPS14	LINC02511	1017	1116	-	-5.1	-1.75	1	PF00253	1	-	0	0.427042
O75691_UTP20	LINC02511	197	296	-	-5.1	-1.75	1	PF07539	1	-	0	0.427042
O95628_CNOT4	LINC02511	1899	1998	-	-5.1	-1.75	1	PF00076	1	-	0	0.427042
P05783_KRT18	LINC02511	1948	2047	-	-5.1	-1.75	1	-	0	-	0	0.427042
P12081_HARS1	LINC02511	1765	1864	-	-5.1	-1.75	1	PF13393,PF03129,PF12745	3	-	0	0.427042
P13861_PRKAR2A	LINC02511	1507	1606	-	-5.1	-1.75	1	-	0	-	0	0.427042
P20774_OGN	LINC02511	50	149	-	-5.1	-1.75	1	-	0	-	0	0.427042
P23193_TCEA1	LINC02511	1409	1508	-	-5.1	-1.75	1	-	0	-	0	0.427042
P26447_S100A4	LINC02511	638	737	-	-5.1	-1.75	1	-	0	-	0	0.427042
P31146_CORO1A	LINC02511	2059	2158	-	-5.1	-1.75	1	PF00400	1	-	0	0.427042
P35544_FAU	LINC02511	1	100	-	-5.1	-1.75	1	-	0	-	0	0.427042
P38646_HSPA9	LINC02511	2389	2488	-	-5.1	-1.75	1	PF02782	1	-	0	0.427042
P42696_RBM34	LINC02511	1262	1361	-	-5.1	-1.75	1	PF00076	1	-	0	0.427042
P46199_MTIF2	LINC02511	442	541	-	-5.1	-1.75	1	PF00009,PF11987,PF01926	3	-	0	0.427042
P46781_RPS9	LINC02511	233	332	-	-5.1	-1.75	1	PF01479,PF00163	2	-	0	0.427042
P47974_ZFP36L2	LINC02511	1507	1606	-	-5.1	-1.75	1	PF00642	1	-	0	0.427042
P61956_SUMO2	LINC02511	1471	1570	-	-5.1	-1.75	1	-	0	-	0	0.427042
P62899_RPL31	LINC02511	1226	1325	-	-5.1	-1.75	1	PF01198	1	-	0	0.427042
P68036_UBE2L3	LINC02511	2059	2158	-	-5.1	-1.75	1	-	0	-	0	0.427042
Q07021_C1QBP	LINC02511	1912	2011	-	-5.1	-1.75	1	PF02330	1	-	0	0.427042
Q08J23_NSUN2	LINC02511	2059	2158	-	-5.1	-1.75	1	PF01189	1	-	0	0.427042
Q12874_SF3A3	LINC02511	331	430	-	-5.1	-1.75	1	PF11931,PF13297,PF12108	3	-	0	0.427042
Q12906_ILF3	LINC02511	2389	2488	-	-5.1	-1.75	1	PF07528,PF00035	2	-	0	0.427042
Q14847_LASP1	LINC02511	380	479	-	-5.1	-1.75	1	-	0	-	0	0.427042
Q15797_SMAD1	LINC02511	1654	1753	-	-5.1	-1.75	1	-	0	-	0	0.427042
Q6YP21_KYAT3	LINC02511	86	185	-	-5.1	-1.75	1	-	0	-	0	0.427042
Q7Z6V5_ADAT2	LINC02511	1667	1766	-	-5.1	-1.75	1	-	0	-	0	0.427042
Q86U38_NOP9	LINC02511	1115	1214	-	-5.1	-1.75	1	-	0	-	0	0.427042
Q86W50_METTL16	LINC02511	1422	1521	-	-5.1	-1.75	1	PF05175	1	-	0	0.427042
Q8NBP7_PCSK9	LINC02511	2157	2256	-	-5.1	-1.75	1	-	0	-	0	0.427042
Q8NEJ9_NGDN	LINC02511	1716	1815	-	-5.1	-1.75	1	PF04000	1	-	0	0.427042
Q92917_GPKOW	LINC02511	86	185	-	-5.1	-1.75	1	-	0	-	0	0.427042
Q96LI5_CNOT6L	LINC02511	870	969	-	-5.1	-1.75	1	PF03372	1	-	0	0.427042
Q96SD1_DCLRE1C	LINC02511	723	822	-	-5.1	-1.75	1	-	0	-	0	0.427042
Q99798_ACO2	LINC02511	870	969	-	-5.1	-1.75	1	PF00330,PF00694	2	-	0	0.427042
Q9BRJ2_MRPL45	LINC02511	638	737	-	-5.1	-1.75	1	-	0	-	0	0.427042
Q9BRL6_SRSF8	LINC02511	883	982	-	-5.1	-1.75	1	PF00076	1	-	0	0.427042
Q9BY44_EIF2A	LINC02511	638	737	-	-5.1	-1.75	1	PF08662	1	-	0	0.427042
Q9C0B1_FTO	LINC02511	2059	2158	-	-5.1	-1.75	1	-	0	-	0	0.427042
Q9H1J1_UPF3A	LINC02511	2046	2145	-	-5.1	-1.75	1	PF03467	1	-	0	0.427042
Q9H7Z6_KAT8	LINC02511	870	969	-	-5.1	-1.75	1	PF11717	1	-	0	0.427042
Q9H9A5_CNOT10	LINC02511	736	835	-	-5.1	-1.75	1	-	0	-	0	0.427042
Q9NQ94_A1CF	LINC02511	2389	2488	-	-5.1	-1.75	1	PF00076,PF14709	2	-	0	0.427042
Q9NRJ5_PAPOLB	LINC02511	491	590	-	-5.1	-1.75	1	PF04926	1	-	0	0.427042
Q9NRX1_PNO1	LINC02511	1471	1570	-	-5.1	-1.75	1	-	0	-	0	0.427042
Q9NUU7_DDX19A	LINC02511	2059	2158	-	-5.1	-1.75	1	PF00270,PF00271	2	-	0	0.427042
Q9NV31_IMP3	LINC02511	148	247	-	-5.1	-1.75	1	PF01479,PF00163	2	-	0	0.427042
Q9P013_CWC15	LINC02511	1569	1668	-	-5.1	-1.75	1	PF04889	1	-	0	0.427042
Q9UI10_EIF2B4	LINC02511	2059	2158	-	-5.1	-1.75	1	PF01008	1	-	0	0.427042
Q9ULM6_CNOT6	LINC02511	883	982	-	-5.1	-1.75	1	PF03372	1	-	0	0.427042
Q9UNX3_RPL26L1	LINC02511	1017	1116	-	-5.1	-1.75	1	PF00467	1	-	0	0.427042
Q9Y2T7_YBX2	LINC02511	1177	1276	-	-5.1	-1.75	1	PF00313	1	-	0	0.427042
Q9Y3B4_SF3B6	LINC02511	1	100	-	-5.1	-1.75	1	PF00076	1	-	0	0.427042
A0AV96_RBM47	LINC02511	1213	1312	-	-5.11	-1.75	1	PF00076	1	-	0	0.427042
O14787_TNPO2	LINC02511	870	969	-	-5.11	-1.75	1	PF03810	1	-	0	0.427042
O15400_STX7	LINC02511	2340	2439	-	-5.11	-1.75	1	-	0	-	0	0.427042
O43310_CTIF	LINC02511	870	969	-	-5.11	-1.75	1	PF02854	1	-	0	0.427042
O60936_NOL3	LINC02511	135	234	-	-5.11	-1.75	1	-	0	-	0	0.427042
O76003_GLRX3	LINC02511	968	1067	-	-5.11	-1.75	1	-	0	-	0	0.427042
O95628_CNOT4	LINC02511	99	198	-	-5.11	-1.75	1	PF00076	1	-	0	0.427042
P09132_SRP19	LINC02511	1017	1116	-	-5.11	-1.75	1	PF01922	1	-	0	0.427042
P09651_HNRNPA1	LINC02511	1226	1325	-	-5.11	-1.75	1	PF00076,PF11627	2	-	0	0.427042
P09661_SNRPA1	LINC02511	687	786	-	-5.11	-1.75	1	-	0	-	0	0.427042
P15880_RPS2	LINC02511	1667	1766	-	-5.11	-1.75	1	PF00333,PF03719	2	-	0	0.427042
P18583_SON	LINC02511	1765	1864	-	-5.11	-1.75	1	PF01585,PF14709,PF12656	3	-	0	0.427042
P20810_CAST	LINC02511	2059	2158	-	-5.11	-1.75	1	-	0	-	0	0.427042
P22626_HNRNPA2B1	LINC02511	1471	1570	-	-5.11	-1.75	1	PF00076	1	-	0	0.427042
P29728_OAS2	LINC02511	478	577	-	-5.11	-1.75	1	PF10421	1	-	0	0.427042
P46199_MTIF2	LINC02511	2059	2158	-	-5.11	-1.75	1	PF00009,PF11987,PF01926	3	-	0	0.427042
P49327_FASN	LINC02511	2157	2256	-	-5.11	-1.75	1	-	0	-	0	0.427042
P55060_CSE1L	LINC02511	491	590	-	-5.11	-1.75	1	PF03810	1	-	0	0.427042
P56537_EIF6	LINC02511	687	786	-	-5.11	-1.75	1	-	0	-	0	0.427042
P58107_EPPK1	LINC02511	527	626	-	-5.11	-1.75	1	-	0	-	0	0.427042
P62899_RPL31	LINC02511	2059	2158	-	-5.11	-1.75	1	PF01198	1	-	0	0.427042
P62942_FKBP1A	LINC02511	37	136	-	-5.11	-1.75	1	PF00254	1	-	0	0.427042
P62995_TRA2B	LINC02511	1716	1815	-	-5.11	-1.75	1	PF00076	1	-	0	0.427042
P98175_RBM10	LINC02511	2144	2243	-	-5.11	-1.75	1	PF01585,PF00076,PF12656,PF00641	4	-	0	0.427042
P98179_RBM3	LINC02511	1667	1766	-	-5.11	-1.75	1	PF00076	1	-	0	0.427042
Q00266_MAT1A	LINC02511	821	920	-	-5.11	-1.75	1	-	0	-	0	0.427042
Q13442_PDAP1	LINC02511	1	100	-	-5.11	-1.75	1	-	0	-	0	0.427042
Q13868_EXOSC2	LINC02511	981	1080	-	-5.11	-1.75	1	PF14382	1	-	0	0.427042
Q14296_FASTK	LINC02511	932	1031	-	-5.11	-1.75	1	PF08368,PF06743,PF08373	3	-	0	0.427042
Q14684_RRP1B	LINC02511	1	100	-	-5.11	-1.75	1	PF05997	1	-	0	0.427042
Q14694_USP10	LINC02511	527	626	-	-5.11	-1.75	1	PF07145	1	-	0	0.427042
Q15056_EIF4H	LINC02511	1471	1570	-	-5.11	-1.75	1	PF00076	1	-	0	0.427042
Q15287_RNPS1	LINC02511	344	443	-	-5.11	-1.75	1	PF00076	1	-	0	0.427042
Q32P41_TRMT5	LINC02511	233	332	-	-5.11	-1.75	1	PF02475	1	-	0	0.427042
Q4G0J3_LARP7	LINC02511	1556	1655	-	-5.11	-1.75	1	PF08777,PF05383,PF00076	3	-	0	0.427042
Q5T653_MRPL2	LINC02511	1017	1116	-	-5.11	-1.75	1	PF03947,PF00181	2	-	0	0.427042
Q5T8P6_RBM26	LINC02511	2144	2243	-	-5.11	-1.75	1	PF01480	1	-	0	0.427042
Q6ZSC3_RBM43	LINC02511	1128	1227	-	-5.11	-1.75	1	-	0	-	0	0.427042
Q71UM5_RPS27L	LINC02511	1	100	-	-5.11	-1.75	1	PF01667	1	-	0	0.427042
Q86TS9_MRPL52	LINC02511	148	247	-	-5.11	-1.75	1	-	0	-	0	0.427042
Q8NCA5_FAM98A	LINC02511	442	541	-	-5.11	-1.75	1	PF10239	1	-	0	0.427042
Q969S3_ZNF622	LINC02511	1605	1704	-	-5.11	-1.75	1	PF12756,PF12171,PF12874	3	-	0	0.427042
Q96A33_CCDC47	LINC02511	197	296	-	-5.11	-1.75	1	-	0	-	0	0.427042
Q96C10_DHX58	LINC02511	99	198	-	-5.11	-1.75	1	-	0	-	0	0.427042
Q96DF8_ESS2	LINC02511	282	381	-	-5.11	-1.75	1	PF09751	1	-	0	0.427042
Q96EH5_RPL39L	LINC02511	1177	1276	-	-5.11	-1.75	1	PF00832	1	-	0	0.427042
Q96GC5_MRPL48	LINC02511	1471	1570	-	-5.11	-1.75	1	PF00338	1	-	0	0.427042
Q96I25_RBM17	LINC02511	2340	2439	-	-5.11	-1.75	1	PF01585,PF00076	2	-	0	0.427042
Q96I59_NARS2	LINC02511	2046	2145	-	-5.11	-1.75	1	PF00152,PF01336	2	-	0	0.427042
Q96SI9_STRBP	LINC02511	197	296	-	-5.11	-1.75	1	PF07528,PF00035	2	-	0	0.427042
Q99572_P2RX7	LINC02511	233	332	-	-5.11	-1.75	1	-	0	-	0	0.427042
Q9BRP7_FDXACB1	LINC02511	1373	1472	-	-5.11	-1.75	1	PF03147	1	-	0	0.427042
Q9BSH4_TACO1	LINC02511	638	737	-	-5.11	-1.75	1	-	0	-	0	0.427042
Q9BSH4_TACO1	LINC02511	1471	1570	-	-5.11	-1.75	1	-	0	-	0	0.427042
Q9C0B1_FTO	LINC02511	233	332	-	-5.11	-1.75	1	-	0	-	0	0.427042
Q9H0L4_CSTF2T	LINC02511	981	1080	-	-5.11	-1.75	1	PF14327,PF00076,PF14304	3	-	0	0.427042
Q9H3H3_C11orf68	LINC02511	1667	1766	-	-5.11	-1.75	1	PF08939	1	-	0	0.427042
Q9H444_CHMP4B	LINC02511	1654	1753	-	-5.11	-1.75	1	-	0	-	0	0.427042
Q9H7Z6_KAT8	LINC02511	86	185	-	-5.11	-1.75	1	PF11717	1	-	0	0.427042
Q9NPJ8_NXT2	LINC02511	2059	2158	-	-5.11	-1.75	1	PF02136	1	-	0	0.427042
Q9NVP1_DDX18	LINC02511	1765	1864	-	-5.11	-1.75	1	PF00270,PF00271,PF13959	3	-	0	0.427042
Q9NVR2_INTS10	LINC02511	50	149	-	-5.11	-1.75	1	-	0	-	0	0.427042
Q9NWU5_MRPL22	LINC02511	1899	1998	-	-5.11	-1.75	1	PF00237	1	-	0	0.427042
Q9UHA3_RSL24D1	LINC02511	148	247	-	-5.11	-1.75	1	PF01246	1	-	0	0.427042
Q9UKZ1_CNOT11	LINC02511	1373	1472	-	-5.11	-1.75	1	PF10155	1	-	0	0.427042
Q9ULR5_PAIP2B	LINC02511	2193	2292	-	-5.11	-1.75	1	PF07145	1	-	0	0.427042
Q9UPS6_SETD1B	LINC02511	233	332	-	-5.11	-1.75	1	PF00076	1	-	0	0.427042
Q9Y2R5_MRPS17	LINC02511	1017	1116	-	-5.11	-1.75	1	PF00366	1	-	0	0.427042
Q9Y4P3_TBL2	LINC02511	1066	1165	-	-5.11	-1.75	1	PF00400	1	-	0	0.427042
O00541_PES1	LINC02511	1863	1962	-	-5.12	-1.75	1	PF06732	1	-	0	0.427
O15143_ARPC1B	LINC02511	37	136	-	-5.12	-1.75	1	PF00400	1	-	0	0.427
O15198_SMAD9	LINC02511	527	626	-	-5.12	-1.75	1	-	0	-	0	0.427
O15400_STX7	LINC02511	2255	2354	-	-5.12	-1.75	1	-	0	-	0	0.427
O43809_NUDT21	LINC02511	148	247	-	-5.12	-1.75	1	PF13869	1	-	0	0.427
O75475_PSIP1	LINC02511	1458	1557	-	-5.12	-1.75	1	-	0	-	0	0.427
O95985_TOP3B	LINC02511	295	394	-	-5.12	-1.75	1	PF01751	1	-	0	0.427
P02771_AFP	LINC02511	295	394	-	-5.12	-1.75	1	-	0	-	0	0.427
P09914_IFIT1	LINC02511	1961	2060	-	-5.12	-1.75	1	PF13181	1	-	0	0.427
P09960_LTA4H	LINC02511	638	737	-	-5.12	-1.75	1	-	0	-	0	0.427
P15559_NQO1	LINC02511	1716	1815	-	-5.12	-1.75	1	-	0	-	0	0.427
P23381_WARS1	LINC02511	1226	1325	-	-5.12	-1.75	1	PF00579	1	-	0	0.427
P24928_POLR2A	LINC02511	870	969	-	-5.12	-1.75	1	PF04997,PF04998,PF00623,PF04992,PF04990,PF04983,PF05000	7	-	0	0.427
P27797_CALR	LINC02511	834	933	-	-5.12	-1.75	1	PF00262	1	-	0	0.427
P37802_TAGLN2	LINC02511	821	920	-	-5.12	-1.75	1	-	0	-	0	0.427
P38646_HSPA9	LINC02511	2353	2452	-	-5.12	-1.75	1	PF02782	1	-	0	0.427
P39023_RPL3	LINC02511	2242	2341	-	-5.12	-1.75	1	PF00297	1	-	0	0.427
P41238_APOBEC1	LINC02511	2255	2354	-	-5.12	-1.75	1	PF08210,PF05240	2	-	0	0.427
P49759_CLK1	LINC02511	442	541	-	-5.12	-1.75	1	-	0	-	0	0.427
P49761_CLK3	LINC02511	1275	1374	-	-5.12	-1.75	1	-	0	-	0	0.427
P52597_HNRNPF	LINC02511	1030	1129	-	-5.12	-1.75	1	PF00076,PF08080	2	-	0	0.427
P62191_PSMC1	LINC02511	1961	2060	-	-5.12	-1.75	1	-	0	-	0	0.427
P62753_RPS6	LINC02511	1948	2047	-	-5.12	-1.75	1	PF01092	1	-	0	0.427
Q13325_IFIT5	LINC02511	785	884	-	-5.12	-1.75	1	PF07719,PF13181	2	-	0	0.427
Q13442_PDAP1	LINC02511	638	737	-	-5.12	-1.75	1	-	0	-	0	0.427
Q13895_BYSL	LINC02511	1912	2011	-	-5.12	-1.75	1	PF05291	1	-	0	0.427
Q14103_HNRNPD	LINC02511	1177	1276	-	-5.12	-1.75	1	PF00076,PF08143	2	-	0	0.427
Q16600_ZNF239	LINC02511	883	982	-	-5.12	-1.75	1	PF00096	1	-	0	0.427
Q16600_ZNF239	LINC02511	1863	1962	-	-5.12	-1.75	1	PF00096	1	-	0	0.427
Q32P41_TRMT5	LINC02511	527	626	-	-5.12	-1.75	1	PF02475	1	-	0	0.427
Q5T8I9_HENMT1	LINC02511	2059	2158	-	-5.12	-1.75	1	-	0	-	0	0.427
Q5UIP0_RIF1	LINC02511	197	296	-	-5.12	-1.75	1	PF12231	1	-	0	0.427
Q6PI26_SHQ1	LINC02511	1458	1557	-	-5.12	-1.75	1	PF04925	1	-	0	0.427
Q7L2J0_MEPCE	LINC02511	785	884	-	-5.12	-1.75	1	PF06859,PF13847	2	-	0	0.427
Q7Z5L2_R3HCC1L	LINC02511	1997	2096	-	-5.12	-1.75	1	-	0	-	0	0.427
Q7Z7H8_MRPL10	LINC02511	834	933	-	-5.12	-1.75	1	PF00466	1	-	0	0.427
Q8NAV1_PRPF38A	LINC02511	37	136	-	-5.12	-1.75	1	PF03371	1	-	0	0.427
Q8NBS9_TXNDC5	LINC02511	1373	1472	-	-5.12	-1.75	1	-	0	-	0	0.427
Q8NCV1_ADAD2	LINC02511	1017	1116	-	-5.12	-1.75	1	PF02137,PF00035	2	-	0	0.427
Q8NDG6_TDRD9	LINC02511	870	969	-	-5.12	-1.75	1	PF00567,PF00271,PF04408,PF00270	4	-	0	0.427
Q8TC92_ENOX1	LINC02511	527	626	-	-5.12	-1.75	1	-	0	-	0	0.427
Q8WW27_APOBEC4	LINC02511	1226	1325	-	-5.12	-1.75	1	PF08210	1	-	0	0.427
Q92879_CELF1	LINC02511	1520	1619	-	-5.12	-1.75	1	PF00076	1	-	0	0.427
Q96HN2_AHCYL2	LINC02511	1507	1606	-	-5.12	-1.75	1	-	0	-	0	0.427
Q96HR8_NAF1	LINC02511	1765	1864	-	-5.12	-1.75	1	PF04410	1	-	0	0.427
Q96LI5_CNOT6L	LINC02511	233	332	-	-5.12	-1.75	1	PF03372	1	-	0	0.427
Q96M93_ADAD1	LINC02511	1128	1227	-	-5.12	-1.75	1	PF02137,PF00035	2	-	0	0.427
Q9H0K6_PUS7L	LINC02511	723	822	-	-5.12	-1.75	1	PF01142	1	-	0	0.427
Q9NUL3_STAU2	LINC02511	1226	1325	-	-5.12	-1.75	1	PF00035	1	-	0	0.427
Q9NVV4_MTPAP	LINC02511	1030	1129	-	-5.12	-1.75	1	PF03828	1	-	0	0.427
Q9NX20_MRPL16	LINC02511	1667	1766	-	-5.12	-1.75	1	PF00252	1	-	0	0.427
Q9NY12_GAR1	LINC02511	870	969	-	-5.12	-1.75	1	PF04410	1	-	0	0.427
Q9NY61_AATF	LINC02511	86	185	-	-5.12	-1.75	1	-	0	-	0	0.427
Q9UI10_EIF2B4	LINC02511	932	1031	-	-5.12	-1.75	1	PF01008	1	-	0	0.427
Q9UJK0_TSR3	LINC02511	1373	1472	-	-5.12	-1.75	1	-	0	-	0	0.427
Q9Y3B4_SF3B6	LINC02511	2193	2292	-	-5.12	-1.75	1	PF00076	1	-	0	0.427
Q9Y6M1_IGF2BP2	LINC02511	821	920	-	-5.12	-1.75	1	PF00013,PF00076	2	-	0	0.427
A0AV96_RBM47	LINC02511	1275	1374	-	-5.13	-1.75	1	PF00076	1	-	0	0.427
O15446_POLR1G	LINC02511	2046	2145	-	-5.13	-1.75	1	PF08208	1	-	0	0.427
O43719_HTATSF1	LINC02511	491	590	-	-5.13	-1.75	1	PF00076	1	-	0	0.427
O43903_GAS2	LINC02511	2010	2109	-	-5.13	-1.75	1	-	0	-	0	0.427
O60506_SYNCRIP	LINC02511	2046	2145	-	-5.13	-1.75	1	PF00076,PF13893	2	-	0	0.427
O60936_NOL3	LINC02511	821	920	-	-5.13	-1.75	1	-	0	-	0	0.427
O75390_CS	LINC02511	576	675	-	-5.13	-1.75	1	-	0	-	0	0.427
P02786_TFRC	LINC02511	2389	2488	-	-5.13	-1.75	1	-	0	-	0	0.427
P04054_PLA2G1B	LINC02511	1	100	-	-5.13	-1.75	1	-	0	-	0	0.427
P04114_APOB	LINC02511	1520	1619	-	-5.13	-1.75	1	-	0	-	0	0.427
P08621_SNRNP70	LINC02511	1079	1178	-	-5.13	-1.75	1	PF12220,PF00076	2	-	0	0.427
P09012_SNRPA	LINC02511	135	234	-	-5.13	-1.75	1	PF00076	1	-	0	0.427
P09012_SNRPA	LINC02511	1520	1619	-	-5.13	-1.75	1	PF00076	1	-	0	0.427
P09382_LGALS1	LINC02511	1507	1606	-	-5.13	-1.75	1	-	0	-	0	0.427
P26196_DDX6	LINC02511	1	100	-	-5.13	-1.75	1	PF00270,PF00271	2	-	0	0.427
P30405_PPIF	LINC02511	1213	1312	-	-5.13	-1.75	1	PF00160	1	-	0	0.427
P30419_NMT1	LINC02511	1275	1374	-	-5.13	-1.75	1	-	0	-	0	0.427
P35269_GTF2F1	LINC02511	1373	1472	-	-5.13	-1.75	1	PF05793	1	-	0	0.427
P49760_CLK2	LINC02511	2242	2341	-	-5.13	-1.75	1	-	0	-	0	0.427
P49761_CLK3	LINC02511	1765	1864	-	-5.13	-1.75	1	-	0	-	0	0.427
P51398_DAP3	LINC02511	491	590	-	-5.13	-1.75	1	PF10236	1	-	0	0.427
P62191_PSMC1	LINC02511	2193	2292	-	-5.13	-1.75	1	-	0	-	0	0.427
P62306_SNRPF	LINC02511	1667	1766	-	-5.13	-1.75	1	PF01423	1	-	0	0.427
P63104_YWHAZ	LINC02511	148	247	-	-5.13	-1.75	1	PF00244	1	-	0	0.427
P63162_SNRPN	LINC02511	246	345	-	-5.13	-1.75	1	PF01423	1	-	0	0.427
P83881_RPL36A	LINC02511	86	185	-	-5.13	-1.75	1	PF00935	1	-	0	0.427
P83881_RPL36A	LINC02511	1716	1815	-	-5.13	-1.75	1	PF00935	1	-	0	0.427
Q01780_EXOSC10	LINC02511	527	626	-	-5.13	-1.75	1	PF01612,PF08066,PF00570	3	-	0	0.427
Q07352_ZFP36L1	LINC02511	491	590	-	-5.13	-1.75	1	PF00642	1	-	0	0.427
Q15393_SF3B3	LINC02511	197	296	-	-5.13	-1.75	1	PF03178	1	-	0	0.427
Q15646_OASL	LINC02511	2046	2145	-	-5.13	-1.75	1	PF10421	1	-	0	0.427
Q3MHD2_LSM12	LINC02511	821	920	-	-5.13	-1.75	1	PF09793	1	-	0	0.427
Q504Q3_PAN2	LINC02511	491	590	-	-5.13	-1.75	1	PF00929	1	-	0	0.427
Q53H54_TRMT12	LINC02511	1801	1900	-	-5.13	-1.75	1	PF02475	1	-	0	0.427
Q8N0Z8_PUSL1	LINC02511	148	247	-	-5.13	-1.75	1	PF01416	1	-	0	0.427
Q8N1W1_ARHGEF28	LINC02511	1115	1214	-	-5.13	-1.75	1	-	0	-	0	0.427
Q8N3Z6_ZCCHC7	LINC02511	1703	1802	-	-5.13	-1.75	1	PF00098	1	-	0	0.427
Q8N7X1_RBMXL3	LINC02511	2059	2158	-	-5.13	-1.75	1	PF00076	1	-	0	0.427
Q8NBS9_TXNDC5	LINC02511	1409	1508	-	-5.13	-1.75	1	-	0	-	0	0.427
Q8NE71_ABCF1	LINC02511	1801	1900	-	-5.13	-1.75	1	-	0	-	0	0.427
Q8TC59_PIWIL2	LINC02511	736	835	-	-5.13	-1.75	1	PF02171,PF02170	2	-	0	0.427
Q8WV60_PTCD2	LINC02511	2059	2158	-	-5.13	-1.75	1	PF10037	1	-	0	0.427
Q8WXF1_PSPC1	LINC02511	2059	2158	-	-5.13	-1.75	1	PF00076,PF08075	2	-	0	0.427
Q96EL2_MRPS24	LINC02511	2206	2305	-	-5.13	-1.75	1	PF14955	1	-	0	0.427
Q96FX7_TRMT61A	LINC02511	834	933	-	-5.13	-1.75	1	PF08704	1	-	0	0.427
Q96IZ5_RBM41	LINC02511	540	639	-	-5.13	-1.75	1	-	0	-	0	0.427
Q96SZ6_CDK5RAP1	LINC02511	1899	1998	-	-5.13	-1.75	1	-	0	-	0	0.427
Q99729_HNRNPAB	LINC02511	1275	1374	-	-5.13	-1.75	1	PF00076,PF08143	2	-	0	0.427
Q9BUR4_WRAP53	LINC02511	1226	1325	-	-5.13	-1.75	1	PF00400	1	-	0	0.427
Q9H074_PAIP1	LINC02511	135	234	-	-5.13	-1.75	1	PF02854,PF07145	2	-	0	0.427
Q9H0L4_CSTF2T	LINC02511	1262	1361	-	-5.13	-1.75	1	PF14327,PF00076,PF14304	3	-	0	0.427
Q9H0Z9_RBM38	LINC02511	1814	1913	-	-5.13	-1.75	1	PF00076	1	-	0	0.427
Q9H4D5_NXF3	LINC02511	1	100	-	-5.13	-1.75	1	PF09162,PF02136	2	-	0	0.427
Q9H668_STN1	LINC02511	1507	1606	-	-5.13	-1.75	1	PF01336	1	-	0	0.427
Q9H974_QTRT2	LINC02511	1128	1227	-	-5.13	-1.75	1	PF01702	1	-	0	0.427
Q9NUP7_TRMT13	LINC02511	981	1080	-	-5.13	-1.75	1	PF05206,PF11722,PF05253	3	-	0	0.427
Q9NZI8_IGF2BP1	LINC02511	1128	1227	-	-5.13	-1.75	1	PF00013,PF00076	2	-	0	0.427
Q9UK45_LSM7	LINC02511	883	982	-	-5.13	-1.75	1	PF01423	1	-	0	0.427
Q9UKY7_CDV3	LINC02511	638	737	-	-5.13	-1.75	1	-	0	-	0	0.427
Q9UPQ9_TNRC6B	LINC02511	491	590	-	-5.13	-1.75	1	PF10427	1	-	0	0.427
Q9Y2R9_MRPS7	LINC02511	295	394	-	-5.13	-1.75	1	PF00177	1	-	0	0.427
Q9Y4C8_RBM19	LINC02511	197	296	-	-5.13	-1.75	1	PF00076	1	-	0	0.427
O00422_SAP18	LINC02511	2059	2158	-	-5.14	-1.75	1	PF06487	1	-	0	0.426958
O00541_PES1	LINC02511	968	1067	-	-5.14	-1.75	1	PF06732	1	-	0	0.426958
O15347_HMGB3	LINC02511	135	234	-	-5.14	-1.75	1	-	0	-	0	0.426958
O43347_MSI1	LINC02511	2193	2292	-	-5.14	-1.75	1	PF00076	1	-	0	0.426958
O43709_BUD23	LINC02511	1275	1374	-	-5.14	-1.75	1	-	0	-	0	0.426958
O60294_LCMT2	LINC02511	478	577	-	-5.14	-1.75	1	-	0	-	0	0.426958
O60573_EIF4E2	LINC02511	2340	2439	-	-5.14	-1.75	1	PF01652	1	-	0	0.426958
O75607_NPM3	LINC02511	1556	1655	-	-5.14	-1.75	1	PF03066	1	-	0	0.426958
O95478_NSA2	LINC02511	1275	1374	-	-5.14	-1.75	1	PF01201	1	-	0	0.426958
P04054_PLA2G1B	LINC02511	638	737	-	-5.14	-1.75	1	-	0	-	0	0.426958
P14625_HSP90B1	LINC02511	1520	1619	-	-5.14	-1.75	1	-	0	-	0	0.426958
P26038_MSN	LINC02511	1275	1374	-	-5.14	-1.75	1	-	0	-	0	0.426958
P26599_PTBP1	LINC02511	932	1031	-	-5.14	-1.75	1	PF13893,PF00076	2	P26599|PTBP1|143|16179478|RBPDB	23	0.760292
P29558_RBMS1	LINC02511	1654	1753	-	-5.14	-1.75	1	PF00076	1	-	0	0.426958
P40926_MDH2	LINC02511	981	1080	-	-5.14	-1.75	1	-	0	-	0	0.426958
P42285_MTREX	LINC02511	1	100	-	-5.14	-1.75	1	PF13234,PF00270,PF00271	3	-	0	0.426958
P48735_IDH2	LINC02511	1311	1410	-	-5.14	-1.75	1	-	0	-	0	0.426958
P50395_GDI2	LINC02511	1716	1815	-	-5.14	-1.75	1	-	0	-	0	0.426958
P56270_MAZ	LINC02511	1863	1962	-	-5.14	-1.75	1	PF00096	1	-	0	0.426958
P61081_UBE2M	LINC02511	2059	2158	-	-5.14	-1.75	1	-	0	-	0	0.426958
P62829_RPL23	LINC02511	2193	2292	-	-5.14	-1.75	1	PF00238	1	-	0	0.426958
P82663_MRPS25	LINC02511	1017	1116	-	-5.14	-1.75	1	PF05047	1	-	0	0.426958
Q07352_ZFP36L1	LINC02511	37	136	-	-5.14	-1.75	1	PF00642	1	-	0	0.426958
Q13155_AIMP2	LINC02511	491	590	-	-5.14	-1.75	1	-	0	-	0	0.426958
Q13895_BYSL	LINC02511	1899	1998	-	-5.14	-1.75	1	PF05291	1	-	0	0.426958
Q14562_DHX8	LINC02511	723	822	-	-5.14	-1.75	1	PF04408,PF00575,PF00271	3	-	0	0.426958
Q14694_USP10	LINC02511	1	100	-	-5.14	-1.75	1	PF07145	1	-	0	0.426958
Q15291_RBBP5	LINC02511	246	345	-	-5.14	-1.75	1	PF00400	1	-	0	0.426958
Q15427_SF3B4	LINC02511	1605	1704	-	-5.14	-1.75	1	PF00076	1	-	0	0.426958
Q15631_TSN	LINC02511	1703	1802	-	-5.14	-1.75	1	PF01997	1	-	0	0.426958
Q587J7_TDRD12	LINC02511	1801	1900	-	-5.14	-1.75	1	PF00567,PF00270	2	-	0	0.426958
Q86TS9_MRPL52	LINC02511	1017	1116	-	-5.14	-1.75	1	-	0	-	0	0.426958
Q8N9N2_ASCC1	LINC02511	2340	2439	-	-5.14	-1.75	1	PF10469,PF00013	2	-	0	0.426958
Q8WTS6_SETD7	LINC02511	1556	1655	-	-5.14	-1.75	1	-	0	-	0	0.426958
Q92841_DDX17	LINC02511	197	296	-	-5.14	-1.75	1	PF00270,PF00271	2	-	0	0.426958
Q93091_RNASE6	LINC02511	1471	1570	-	-5.14	-1.75	1	PF00074	1	-	0	0.426958
Q969Y2_GTPBP3	LINC02511	184	283	-	-5.14	-1.75	1	PF01926	1	-	0	0.426958
Q96C57_CUSTOS	LINC02511	1667	1766	-	-5.14	-1.75	1	-	0	-	0	0.426958
Q96DF8_ESS2	LINC02511	37	136	-	-5.14	-1.75	1	PF09751	1	-	0	0.426958
Q96I25_RBM17	LINC02511	1654	1753	-	-5.14	-1.75	1	PF01585,PF00076	2	-	0	0.426958
Q96IZ5_RBM41	LINC02511	932	1031	-	-5.14	-1.75	1	-	0	-	0	0.426958
Q96N16_JAKMIP1	LINC02511	491	590	-	-5.14	-1.75	1	-	0	-	0	0.426958
Q96T21_SECISBP2	LINC02511	197	296	-	-5.14	-1.75	1	PF01248	1	-	0	0.426958
Q99543_DNAJC2	LINC02511	2046	2145	-	-5.14	-1.75	1	-	0	-	0	0.426958
Q9BT17_MTG1	LINC02511	99	198	-	-5.14	-1.75	1	PF01926	1	-	0	0.426958
Q9BTM9_URM1	LINC02511	821	920	-	-5.14	-1.75	1	PF09138	1	-	0	0.426958
Q9GZR2_REXO4	LINC02511	723	822	-	-5.14	-1.75	1	PF00929	1	-	0	0.426958
Q9H668_STN1	LINC02511	1654	1753	-	-5.14	-1.75	1	PF01336	1	-	0	0.426958
Q9NPD3_EXOSC4	LINC02511	1017	1116	-	-5.14	-1.75	1	PF01138,PF03725	2	-	0	0.426958
Q9NX74_DUS2	LINC02511	2059	2158	-	-5.14	-1.75	1	PF01207,PF00035	2	-	0	0.426958
Q9P031_CCDC59	LINC02511	687	786	-	-5.14	-1.75	1	PF08524	1	-	0	0.426958
Q9UBC3_DNMT3B	LINC02511	527	626	-	-5.14	-1.75	1	-	0	-	0	0.426958
Q9UBU9_NXF1	LINC02511	135	234	-	-5.14	-1.75	1	PF09162,PF02136,PF03943	3	-	0	0.426958
Q9UFF9_CNOT8	LINC02511	135	234	-	-5.14	-1.75	1	PF04857	1	-	0	0.426958
Q9Y520_PRRC2C	LINC02511	736	835	-	-5.14	-1.75	1	-	0	-	0	0.426958
A2A288_ZC3H12D	LINC02511	491	590	-	-5.15	-1.75	1	PF11977	1	-	0	0.426917
A6NHQ2_FBLL1	LINC02511	1752	1851	-	-5.15	-1.75	1	PF01269	1	-	0	0.426917
O00267_SUPT5H	LINC02511	2059	2158	-	-5.15	-1.75	1	PF00467	1	-	0	0.426917
O14562_UBFD1	LINC02511	2010	2109	-	-5.15	-1.75	1	-	0	-	0	0.426917
O15213_WDR46	LINC02511	1618	1717	-	-5.15	-1.75	1	-	0	-	0	0.426917
O60610_DIAPH1	LINC02511	2389	2488	-	-5.15	-1.75	1	-	0	-	0	0.426917
O75319_DUSP11	LINC02511	37	136	-	-5.15	-1.75	1	-	0	-	0	0.426917
O76003_GLRX3	LINC02511	1703	1802	-	-5.15	-1.75	1	-	0	-	0	0.426917
P08670_VIM	LINC02511	1961	2060	-	-5.15	-1.75	1	-	0	-	0	0.426917
P0CB38_PABPC4L	LINC02511	1	100	-	-5.15	-1.75	1	PF00076	1	-	0	0.426917
P10412_H1-4	LINC02511	883	982	-	-5.15	-1.75	1	-	0	-	0	0.426917
P14866_HNRNPL	LINC02511	1716	1815	-	-5.15	-1.75	1	PF13893,PF00076	2	-	0	0.426917
P17096_HMGA1	LINC02511	821	920	-	-5.15	-1.75	1	-	0	-	0	0.426917
P18031_PTPN1	LINC02511	246	345	-	-5.15	-1.75	1	-	0	-	0	0.426917
P42765_ACAA2	LINC02511	589	688	-	-5.15	-1.75	1	-	0	-	0	0.426917
P49419_ALDH7A1	LINC02511	1177	1276	-	-5.15	-1.75	1	-	0	-	0	0.426917
P50991_CCT4	LINC02511	1311	1410	-	-5.15	-1.75	1	-	0	-	0	0.426917
P52594_AGFG1	LINC02511	1177	1276	-	-5.15	-1.75	1	-	0	-	0	0.426917
P55084_HADHB	LINC02511	1556	1655	-	-5.15	-1.75	1	-	0	-	0	0.426917
P61221_ABCE1	LINC02511	540	639	-	-5.15	-1.75	1	-	0	-	0	0.426917
P62917_RPL8	LINC02511	2340	2439	-	-5.15	-1.75	1	PF03947,PF00181	2	-	0	0.426917
P82979_SARNP	LINC02511	1	100	-	-5.15	-1.75	1	PF02037	1	-	0	0.426917
P84090_ERH	LINC02511	870	969	-	-5.15	-1.75	1	-	0	-	0	0.426917
Q01804_OTUD4	LINC02511	723	822	-	-5.15	-1.75	1	-	0	-	0	0.426917
Q08945_SSRP1	LINC02511	1520	1619	-	-5.15	-1.75	1	-	0	-	0	0.426917
Q13409_DYNC1I2	LINC02511	2340	2439	-	-5.15	-1.75	1	-	0	-	0	0.426917
Q14137_BOP1	LINC02511	2157	2256	-	-5.15	-1.75	1	PF08145,PF00400	2	-	0	0.426917
Q14249_ENDOG	LINC02511	1667	1766	-	-5.15	-1.75	1	PF01223	1	-	0	0.426917
Q14296_FASTK	LINC02511	380	479	-	-5.15	-1.75	1	PF08368,PF06743,PF08373	3	-	0	0.426917
Q15056_EIF4H	LINC02511	968	1067	-	-5.15	-1.75	1	PF00076	1	-	0	0.426917
Q15797_SMAD1	LINC02511	99	198	-	-5.15	-1.75	1	-	0	-	0	0.426917
Q15910_EZH2	LINC02511	197	296	-	-5.15	-1.75	1	-	0	-	0	0.426917
Q53H54_TRMT12	LINC02511	2304	2403	-	-5.15	-1.75	1	PF02475	1	-	0	0.426917
Q5ST30_VARS2	LINC02511	785	884	-	-5.15	-1.75	1	PF00133,PF08264,PF09334	3	-	0	0.426917
Q5T280_SPOUT1	LINC02511	442	541	-	-5.15	-1.75	1	PF02598	1	-	0	0.426917
Q5VZ19_TDRD10	LINC02511	870	969	-	-5.15	-1.75	1	PF00567,PF00076	2	-	0	0.426917
Q6ZN17_LIN28B	LINC02511	1899	1998	-	-5.15	-1.75	1	PF00313,PF00098	2	-	0	0.426917
Q7L014_DDX46	LINC02511	197	296	-	-5.15	-1.75	1	PF00270,PF00271	2	-	0	0.426917
Q7L1Q6_BZW1	LINC02511	1948	2047	-	-5.15	-1.75	1	PF02020	1	-	0	0.426917
Q7RTV0_PHF5A	LINC02511	1667	1766	-	-5.15	-1.75	1	PF03660	1	-	0	0.426917
Q86TN4_TRPT1	LINC02511	1128	1227	-	-5.15	-1.75	1	PF01885	1	-	0	0.426917
Q8N9T8_KRI1	LINC02511	2340	2439	-	-5.15	-1.75	1	-	0	-	0	0.426917
Q8NE18_NSUN7	LINC02511	1373	1472	-	-5.15	-1.75	1	PF01189	1	-	0	0.426917
Q8NE35_CPEB3	LINC02511	478	577	-	-5.15	-1.75	1	PF00076	1	-	0	0.426917
Q8WUB8_PHF10	LINC02511	723	822	-	-5.15	-1.75	1	-	0	-	0	0.426917
Q8WVM0_TFB1M	LINC02511	1667	1766	-	-5.15	-1.75	1	PF00398	1	-	0	0.426917
Q8WY41_NANOS1	LINC02511	821	920	-	-5.15	-1.75	1	PF05741	1	-	0	0.426917
Q92664_GTF3A	LINC02511	86	185	-	-5.15	-1.75	1	PF00096,PF12874	2	-	0	0.426917
Q969Y2_GTPBP3	LINC02511	2144	2243	-	-5.15	-1.75	1	PF01926	1	-	0	0.426917
Q96CB9_NSUN4	LINC02511	442	541	-	-5.15	-1.75	1	PF01189	1	-	0	0.426917
Q96IZ5_RBM41	LINC02511	589	688	-	-5.15	-1.75	1	-	0	-	0	0.426917
Q96LI5_CNOT6L	LINC02511	968	1067	-	-5.15	-1.75	1	PF03372	1	-	0	0.426917
Q99973_TEP1	LINC02511	197	296	-	-5.15	-1.75	1	PF05731,PF00400	2	-	0	0.426917
Q9BWE0_REPIN1	LINC02511	1226	1325	-	-5.15	-1.75	1	PF00096	1	-	0	0.426917
Q9BYX4_IFIH1	LINC02511	736	835	-	-5.15	-1.75	1	-	0	-	0	0.426917
Q9H9Z2_LIN28A	LINC02511	1471	1570	-	-5.15	-1.75	1	-	0	-	0	0.426917
Q9HD15_SRA1	LINC02511	576	675	-	-5.15	-1.75	1	PF07304	1	-	0	0.426917
Q9NPE2_NGRN	LINC02511	491	590	-	-5.15	-1.75	1	-	0	-	0	0.426917
Q9NRC6_SPTBN5	LINC02511	2144	2243	-	-5.15	-1.75	1	-	0	-	0	0.426917
Q9UBU9_NXF1	LINC02511	2059	2158	-	-5.15	-1.75	1	PF09162,PF02136,PF03943	3	-	0	0.426917
Q9UI43_MRM2	LINC02511	1850	1949	-	-5.15	-1.75	1	PF01728	1	-	0	0.426917
Q9UKK6_NXT1	LINC02511	2059	2158	-	-5.15	-1.75	1	PF02136	1	-	0	0.426917
Q9UKV8_AGO2	LINC02511	527	626	-	-5.15	-1.75	1	PF02171,PF02170	2	-	0	0.426917
Q9Y2T7_YBX2	LINC02511	821	920	-	-5.15	-1.75	1	PF00313	1	-	0	0.426917
Q9Y6G9_DYNC1LI1	LINC02511	282	381	-	-5.15	-1.75	1	-	0	-	0	0.426917
A0AV96_RBM47	LINC02511	2340	2439	-	-5.16	-1.75	1	PF00076	1	-	0	0.426917
A2RUC4_TYW5	LINC02511	981	1080	-	-5.16	-1.75	1	-	0	-	0	0.426917
O60563_CCNT1	LINC02511	197	296	-	-5.16	-1.75	1	-	0	-	0	0.426917
P05387_RPLP2	LINC02511	2206	2305	-	-5.16	-1.75	1	PF00428	1	-	0	0.426917
P06748_NPM1	LINC02511	821	920	-	-5.16	-1.75	1	PF03066	1	-	0	0.426917
P07910_HNRNPC	LINC02511	246	345	-	-5.16	-1.75	1	PF00076	1	-	0	0.426917
P09429_HMGB1	LINC02511	1801	1900	-	-5.16	-1.75	1	-	0	-	0	0.426917
P12081_HARS1	LINC02511	2255	2354	-	-5.16	-1.75	1	PF13393,PF03129,PF12745	3	-	0	0.426917
P25311_AZGP1	LINC02511	527	626	-	-5.16	-1.75	1	-	0	-	0	0.426917
P26038_MSN	LINC02511	2059	2158	-	-5.16	-1.75	1	-	0	-	0	0.426917
P39023_RPL3	LINC02511	295	394	-	-5.16	-1.75	1	PF00297	1	-	0	0.426917
P40429_RPL13A	LINC02511	1556	1655	-	-5.16	-1.75	1	PF00572	1	-	0	0.426917
P48735_IDH2	LINC02511	1471	1570	-	-5.16	-1.75	1	-	0	-	0	0.426917
P49590_HARS2	LINC02511	1654	1753	-	-5.16	-1.75	1	PF13393,PF03129,PF12745	3	-	0	0.426917
P49642_PRIM1	LINC02511	834	933	-	-5.16	-1.75	1	-	0	-	0	0.426917
P50395_GDI2	LINC02511	527	626	-	-5.16	-1.75	1	-	0	-	0	0.426917
P55039_DRG2	LINC02511	442	541	-	-5.16	-1.75	1	PF01926	1	-	0	0.426917
P55084_HADHB	LINC02511	1226	1325	-	-5.16	-1.75	1	-	0	-	0	0.426917
P55795_HNRNPH2	LINC02511	1520	1619	-	-5.16	-1.75	1	PF00076,PF08080	2	-	0	0.426917
P62826_RAN	LINC02511	1716	1815	-	-5.16	-1.75	1	PF08477	1	-	0	0.426917
P63279_UBE2I	LINC02511	1	100	-	-5.16	-1.75	1	-	0	-	0	0.426917
P82909_MRPS36	LINC02511	638	737	-	-5.16	-1.75	1	-	0	-	0	0.426917
P82914_MRPS15	LINC02511	834	933	-	-5.16	-1.75	1	PF00312	1	-	0	0.426917
P83369_LSM11	LINC02511	821	920	-	-5.16	-1.75	1	-	0	-	0	0.426917
P84077_ARF1	LINC02511	1017	1116	-	-5.16	-1.75	1	PF08477,PF01926	2	-	0	0.426917
Q05519_SRSF11	LINC02511	1948	2047	-	-5.16	-1.75	1	PF00076	1	-	0	0.426917
Q13686_ALKBH1	LINC02511	821	920	-	-5.16	-1.75	1	PF13532	1	-	0	0.426917
Q14004_CDK13	LINC02511	2353	2452	-	-5.16	-1.75	1	-	0	-	0	0.426917
Q14103_HNRNPD	LINC02511	1556	1655	-	-5.16	-1.75	1	PF00076,PF08143	2	-	0	0.426917
Q14444_CAPRIN1	LINC02511	197	296	-	-5.16	-1.75	1	PF12287	1	-	0	0.426917
Q15233_NONO	LINC02511	1667	1766	-	-5.16	-1.75	1	PF00076,PF08075	2	-	0	0.426917
Q1KMD3_HNRNPUL2	LINC02511	197	296	-	-5.16	-1.75	1	PF13671,PF00622,PF02037	3	-	0	0.426917
Q2NL82_TSR1	LINC02511	197	296	-	-5.16	-1.75	1	PF08142	1	-	0	0.426917
Q53GS9_USP39	LINC02511	1373	1472	-	-5.16	-1.75	1	-	0	-	0	0.426917
Q6IN84_MRM1	LINC02511	1667	1766	-	-5.16	-1.75	1	PF00588,PF08032	2	-	0	0.426917
Q7RTV0_PHF5A	LINC02511	135	234	-	-5.16	-1.75	1	PF03660	1	-	0	0.426917
Q7Z6E9_RBBP6	LINC02511	2059	2158	-	-5.16	-1.75	1	PF13696,PF00098	2	-	0	0.426917
Q86TM3_DDX53	LINC02511	625	724	-	-5.16	-1.75	1	PF00270,PF00271,PF00013	3	-	0	0.426917
Q8N2G6_ZCCHC24	LINC02511	1814	1913	-	-5.16	-1.75	1	PF13696	1	-	0	0.426917
Q8WXD2_SCG3	LINC02511	1520	1619	-	-5.16	-1.75	1	-	0	-	0	0.426917
Q92804_TAF15	LINC02511	2340	2439	-	-5.16	-1.75	1	PF00076,PF00641	2	-	0	0.426917
Q92945_KHSRP	LINC02511	2059	2158	-	-5.16	-1.75	1	PF00013,PF07650,PF09005	3	-	0	0.426917
Q96D46_NMD3	LINC02511	870	969	-	-5.16	-1.75	1	PF04981	1	-	0	0.426917
Q96E11_MRRF	LINC02511	981	1080	-	-5.16	-1.75	1	PF01765	1	-	0	0.426917
Q96M93_ADAD1	LINC02511	870	969	-	-5.16	-1.75	1	PF02137,PF00035	2	-	0	0.426917
Q99717_SMAD5	LINC02511	1654	1753	-	-5.16	-1.75	1	-	0	-	0	0.426917
Q9BVS4_RIOK2	LINC02511	1703	1802	-	-5.16	-1.75	1	PF01163	1	-	0	0.426917
Q9BYG3_NIFK	LINC02511	233	332	-	-5.16	-1.75	1	PF00076	1	-	0	0.426917
Q9CPV3_Mrpl42	LINC02511	2206	2305	-	-5.16	-1.75	1	PF10210	1	-	0	0.426917
Q9H074_PAIP1	LINC02511	1177	1276	-	-5.16	-1.75	1	PF02854,PF07145	2	-	0	0.426917
Q9H7Z6_KAT8	LINC02511	1703	1802	-	-5.16	-1.75	1	PF11717	1	-	0	0.426917
Q9H974_QTRT2	LINC02511	1177	1276	-	-5.16	-1.75	1	PF01702	1	-	0	0.426917
Q9NZ45_CISD1	LINC02511	148	247	-	-5.16	-1.75	1	-	0	-	0	0.426917
Q9P031_CCDC59	LINC02511	674	773	-	-5.16	-1.75	1	PF08524	1	-	0	0.426917
Q9UMX0_UBQLN1	LINC02511	1618	1717	-	-5.16	-1.75	1	-	0	-	0	0.426917
Q9Y534_CSDC2	LINC02511	148	247	-	-5.16	-1.75	1	PF00313	1	-	0	0.426917
O14979_HNRNPDL	LINC02511	1801	1900	-	-5.17	-1.75	1	PF00076	1	-	0	0.426875
O15143_ARPC1B	LINC02511	233	332	-	-5.17	-1.75	1	PF00400	1	-	0	0.426875
O60739_EIF1B	LINC02511	1017	1116	-	-5.17	-1.75	1	PF01253	1	-	0	0.426875
O60828_PQBP1	LINC02511	1667	1766	-	-5.17	-1.75	1	-	0	-	0	0.426875
O60869_EDF1	LINC02511	148	247	-	-5.17	-1.75	1	-	0	-	0	0.426875
O75530_EED	LINC02511	589	688	-	-5.17	-1.75	1	PF00400	1	-	0	0.426875
O94913_PCF11	LINC02511	197	296	-	-5.17	-1.75	1	-	0	-	0	0.426875
O95429_BAG4	LINC02511	1899	1998	-	-5.17	-1.75	1	-	0	-	0	0.426875
O95864_FADS2	LINC02511	1213	1312	-	-5.17	-1.75	1	-	0	-	0	0.426875
P09382_LGALS1	LINC02511	148	247	-	-5.17	-1.75	1	-	0	-	0	0.426875
P12081_HARS1	LINC02511	1275	1374	-	-5.17	-1.75	1	PF13393,PF03129,PF12745	3	-	0	0.426875
P14678_SNRPB	LINC02511	1765	1864	-	-5.17	-1.75	1	PF01423	1	-	0	0.426875
P16402_H1-3	LINC02511	870	969	-	-5.17	-1.75	1	-	0	-	0	0.426875
P18031_PTPN1	LINC02511	1667	1766	-	-5.17	-1.75	1	-	0	-	0	0.426875
P18031_PTPN1	LINC02511	1765	1864	-	-5.17	-1.75	1	-	0	-	0	0.426875
P24534_EEF1B2	LINC02511	1030	1129	-	-5.17	-1.75	1	PF00736	1	-	0	0.426875
P26599_PTBP1	LINC02511	442	541	-	-5.17	-1.75	1	PF13893,PF00076	2	P26599|PTBP1|143|16179478|RBPDB;P26599|PTBP1|996|17548433|SpliceAid-F,P26599|PTBP1|1368|9858533|AEDB,P26599|PTBP1|995|9858533|SpliceAid-F,P26599|PTBP1|s100|19561594|SpliceAid-F,P26599|PTBP1|M227_0.6|238|NA	23	0.760208
P26651_ZFP36	LINC02511	233	332	-	-5.17	-1.75	1	PF00642,PF14608	2	-	0	0.426875
P29084_GTF2E2	LINC02511	589	688	-	-5.17	-1.75	1	-	0	-	0	0.426875
P36542_ATP5F1C	LINC02511	870	969	-	-5.17	-1.75	1	-	0	-	0	0.426875
P48444_ARCN1	LINC02511	1752	1851	-	-5.17	-1.75	1	-	0	-	0	0.426875
P52594_AGFG1	LINC02511	246	345	-	-5.17	-1.75	1	-	0	-	0	0.426875
P55084_HADHB	LINC02511	1115	1214	-	-5.17	-1.75	1	-	0	-	0	0.426875
Q00577_PURA	LINC02511	1177	1276	-	-5.17	-1.75	1	PF04845	1	-	0	0.426875
Q00839_HNRNPU	LINC02511	50	149	-	-5.17	-1.75	1	PF13671,PF00622,PF02037	3	-	0	0.426875
Q14527_HLTF	LINC02511	197	296	-	-5.17	-1.75	1	PF00176,PF08797,PF00271,PF13923,PF00097	5	-	0	0.426875
Q16629_SRSF7	LINC02511	50	149	-	-5.17	-1.75	1	PF00076	1	-	0	0.426875
Q6NZY4_ZCCHC8	LINC02511	589	688	-	-5.17	-1.75	1	PF00098	1	-	0	0.426875
Q7LFL8_CXXC5	LINC02511	429	528	-	-5.17	-1.75	1	-	0	-	0	0.426875
Q8IZQ5_SELENOH	LINC02511	821	920	-	-5.17	-1.75	1	-	0	-	0	0.426875
Q8WV60_PTCD2	LINC02511	1017	1116	-	-5.17	-1.75	1	PF10037	1	-	0	0.426875
Q96E11_MRRF	LINC02511	1115	1214	-	-5.17	-1.75	1	PF01765	1	-	0	0.426875
Q96EL3_MRPL53	LINC02511	1471	1570	-	-5.17	-1.75	1	PF10780	1	-	0	0.426875
Q96KR1_ZFR	LINC02511	1997	2096	-	-5.17	-1.75	1	PF07528,PF12874	2	-	0	0.426875
Q96T58_SPEN	LINC02511	2144	2243	-	-5.17	-1.75	1	PF00076,PF07744	2	-	0	0.426875
Q9BRL6_SRSF8	LINC02511	1520	1619	-	-5.17	-1.75	1	PF00076	1	-	0	0.426875
Q9BV90_SNRNP25	LINC02511	1017	1116	-	-5.17	-1.75	1	-	0	-	0	0.426875
Q9BVS5_TRMT61B	LINC02511	1605	1704	-	-5.17	-1.75	1	PF08704	1	-	0	0.426875
Q9BXR0_QTRT1	LINC02511	1667	1766	-	-5.17	-1.75	1	PF01702	1	-	0	0.426875
Q9BYC8_MRPL32	LINC02511	1017	1116	-	-5.17	-1.75	1	PF01783	1	-	0	0.426875
Q9GZL7_WDR12	LINC02511	1422	1521	-	-5.17	-1.75	1	PF00400	1	-	0	0.426875
Q9GZS3_WDR61	LINC02511	37	136	-	-5.17	-1.75	1	PF00400,PF08662	2	-	0	0.426875
Q9NPE2_NGRN	LINC02511	834	933	-	-5.17	-1.75	1	-	0	-	0	0.426875
Q9NPJ8_NXT2	LINC02511	1017	1116	-	-5.17	-1.75	1	PF02136	1	-	0	0.426875
Q9NR56_MBNL1	LINC02511	1	100	-	-5.17	-1.75	1	PF00642	1	-	0	0.426875
Q9NTK5_OLA1	LINC02511	2046	2145	-	-5.17	-1.75	1	PF01926	1	-	0	0.426875
Q9NV06_DCAF13	LINC02511	1618	1717	-	-5.17	-1.75	1	PF04158,PF00400,PF08662	3	-	0	0.426875
Q9NVV4_MTPAP	LINC02511	380	479	-	-5.17	-1.75	1	PF03828	1	-	0	0.426875
Q9NX24_NHP2	LINC02511	1	100	-	-5.17	-1.75	1	PF01248	1	-	0	0.426875
Q9UK39_NOCT	LINC02511	1716	1815	-	-5.17	-1.75	1	PF03372	1	-	0	0.426875
Q9UNX3_RPL26L1	LINC02511	2193	2292	-	-5.17	-1.75	1	PF00467	1	-	0	0.426875
Q9Y2T7_YBX2	LINC02511	135	234	-	-5.17	-1.75	1	PF00313	1	-	0	0.426875
Q9Y3F4_STRAP	LINC02511	2206	2305	-	-5.17	-1.75	1	PF00400	1	-	0	0.426875
Q9Y580_RBM7	LINC02511	1017	1116	-	-5.17	-1.75	1	PF00076,PF13893	2	-	0	0.426875
A6NNA2_SRRM3	LINC02511	870	969	-	-5.18	-1.75	1	PF15230,PF08312	2	-	0	0.426875
A7MD48_SRRM4	LINC02511	1667	1766	-	-5.18	-1.75	1	-	0	-	0	0.426875
O00442_RTCA	LINC02511	1	100	-	-5.18	-1.75	1	PF01137,PF05189	2	-	0	0.426875
O00541_PES1	LINC02511	442	541	-	-5.18	-1.75	1	PF06732	1	-	0	0.426875
O00584_RNASET2	LINC02511	1850	1949	-	-5.18	-1.75	1	PF00445	1	-	0	0.426875
O14562_UBFD1	LINC02511	1507	1606	-	-5.18	-1.75	1	-	0	-	0	0.426875
O75570_MTRF1	LINC02511	1912	2011	-	-5.18	-1.75	1	PF00472	1	-	0	0.426875
O75821_EIF3G	LINC02511	625	724	-	-5.18	-1.75	1	PF12353,PF00076	2	-	0	0.426875
P08865_RPSA	LINC02511	2095	2194	-	-5.18	-1.75	1	PF00318	1	-	0	0.426875
P09874_PARP1	LINC02511	870	969	-	-5.18	-1.75	1	PF00644,PF05406	2	-	0	0.426875
P10636_MAPT	LINC02511	723	822	-	-5.18	-1.75	1	-	0	-	0	0.426875
P29084_GTF2E2	LINC02511	1814	1913	-	-5.18	-1.75	1	-	0	-	0	0.426875
P49411_TUFM	LINC02511	687	786	-	-5.18	-1.75	1	PF00009,PF03143,PF03144	3	-	0	0.426875
P49590_HARS2	LINC02511	2059	2158	-	-5.18	-1.75	1	PF13393,PF03129,PF12745	3	-	0	0.426875
P49759_CLK1	LINC02511	1	100	-	-5.18	-1.75	1	-	0	-	0	0.426875
P51858_HDGF	LINC02511	834	933	-	-5.18	-1.75	1	-	0	-	0	0.426875
P52292_KPNA2	LINC02511	135	234	-	-5.18	-1.75	1	-	0	-	0	0.426875
P61964_WDR5	LINC02511	1262	1361	-	-5.18	-1.75	1	PF00400,PF08662	2	-	0	0.426875
P78563_ADARB1	LINC02511	736	835	-	-5.18	-1.75	1	PF02137,PF00035	2	-	0	0.426875
Q01085_TIAL1	LINC02511	1066	1165	-	-5.18	-1.75	1	PF00076	1	-	0	0.426875
Q06787_FMR1	LINC02511	491	590	-	-5.18	-1.75	1	PF12235,PF00013,PF05641	3	-	0	0.426875
Q13310_PABPC4	LINC02511	1	100	-	-5.18	-1.75	1	PF00076,PF00658	2	-	0	0.426875
Q13868_EXOSC2	LINC02511	1703	1802	-	-5.18	-1.75	1	PF14382	1	-	0	0.426875
Q14667_KIAA0100	LINC02511	233	332	-	-5.18	-1.75	1	-	0	-	0	0.426875
Q14978_NOLC1	LINC02511	1569	1668	-	-5.18	-1.75	1	PF05022	1	-	0	0.426875
Q15427_SF3B4	LINC02511	527	626	-	-5.18	-1.75	1	PF00076	1	-	0	0.426875
Q15427_SF3B4	LINC02511	2389	2488	-	-5.18	-1.75	1	PF00076	1	-	0	0.426875
Q53F19_NCBP3	LINC02511	883	982	-	-5.18	-1.75	1	PF10309	1	-	0	0.426875
Q5JSZ5_PRRC2B	LINC02511	723	822	-	-5.18	-1.75	1	-	0	-	0	0.426875
Q5T280_SPOUT1	LINC02511	968	1067	-	-5.18	-1.75	1	PF02598	1	-	0	0.426875
Q5T764_IFIT1B	LINC02511	870	969	-	-5.18	-1.75	1	-	0	-	0	0.426875
Q6NSI4_RADX	LINC02511	1	100	-	-5.18	-1.75	1	-	0	-	0	0.426875
Q6NZI2_CAVIN1	LINC02511	2059	2158	-	-5.18	-1.75	1	-	0	-	0	0.426875
Q6NZY4_ZCCHC8	LINC02511	2059	2158	-	-5.18	-1.75	1	PF00098	1	-	0	0.426875
Q6PJT7_ZC3H14	LINC02511	723	822	-	-5.18	-1.75	1	PF14608	1	-	0	0.426875
Q6ZN17_LIN28B	LINC02511	1373	1472	-	-5.18	-1.75	1	PF00313,PF00098	2	-	0	0.426875
Q86UA1_PRPF39	LINC02511	1079	1178	-	-5.18	-1.75	1	-	0	-	0	0.426875
Q86VM9_ZC3H18	LINC02511	2059	2158	-	-5.18	-1.75	1	-	0	-	0	0.426875
Q86WB0_ZC3HC1	LINC02511	184	283	-	-5.18	-1.75	1	PF07967,PF08600	2	-	0	0.426875
Q8IYB8_SUPV3L1	LINC02511	2144	2243	-	-5.18	-1.75	1	PF12513,PF00271	2	-	0	0.426875
Q8IYD1_GSPT2	LINC02511	1569	1668	-	-5.18	-1.75	1	PF00009,PF03143,PF07145	3	-	0	0.426875
Q8N8U3_RTL3	LINC02511	772	871	-	-5.18	-1.75	1	PF00098	1	-	0	0.426875
Q8N983_MRPL43	LINC02511	1213	1312	-	-5.18	-1.75	1	PF05047	1	-	0	0.426875
Q8TBZ6_TRMT10A	LINC02511	2010	2109	-	-5.18	-1.75	1	PF01746	1	-	0	0.426875
Q8TED0_UTP15	LINC02511	1716	1815	-	-5.18	-1.75	1	PF09384,PF00400	2	-	0	0.426875
Q8WTP8_AEN	LINC02511	1	100	-	-5.18	-1.75	1	PF00929	1	-	0	0.426875
Q92541_RTF1	LINC02511	1373	1472	-	-5.18	-1.75	1	-	0	-	0	0.426875
Q96AE4_FUBP1	LINC02511	184	283	-	-5.18	-1.75	1	PF00013,PF07650,PF09005	3	-	0	0.426875
Q96FX7_TRMT61A	LINC02511	2340	2439	-	-5.18	-1.75	1	PF08704	1	-	0	0.426875
Q96H35_RBM18	LINC02511	2059	2158	-	-5.18	-1.75	1	PF00076	1	-	0	0.426875
Q96I59_NARS2	LINC02511	246	345	-	-5.18	-1.75	1	PF00152,PF01336	2	-	0	0.426875
Q96JY0_MAEL	LINC02511	1899	1998	-	-5.18	-1.75	1	PF13017	1	-	0	0.426875
Q96P70_IPO9	LINC02511	1311	1410	-	-5.18	-1.75	1	PF03810	1	-	0	0.426875
Q9BV90_SNRNP25	LINC02511	2193	2292	-	-5.18	-1.75	1	-	0	-	0	0.426875
Q9H5Z1_DHX35	LINC02511	1115	1214	-	-5.18	-1.75	1	PF04408,PF00271	2	-	0	0.426875
Q9H9Y2_RPF1	LINC02511	2010	2109	-	-5.18	-1.75	1	PF04427	1	-	0	0.426875
Q9NVV4_MTPAP	LINC02511	821	920	-	-5.18	-1.75	1	PF03828	1	-	0	0.426875
Q9P127_LUZP4	LINC02511	1	100	-	-5.18	-1.75	1	-	0	-	0	0.426875
Q9UHX1_PUF60	LINC02511	527	626	-	-5.18	-1.75	1	PF00076	1	-	0	0.426875
Q9Y2K5_R3HDM2	LINC02511	1948	2047	-	-5.18	-1.75	1	PF01424	1	-	0	0.426875
Q9Y4P3_TBL2	LINC02511	1311	1410	-	-5.18	-1.75	1	PF00400	1	-	0	0.426875
O15427_SLC16A3	LINC02511	478	577	-	-5.19	-1.76	1	-	0	-	0	0.426833
O43660_PLRG1	LINC02511	1458	1557	-	-5.19	-1.76	1	PF00400	1	-	0	0.426833
O60508_CDC40	LINC02511	723	822	-	-5.19	-1.76	1	PF00400	1	-	0	0.426833
O75223_GGCT	LINC02511	2206	2305	-	-5.19	-1.76	1	-	0	-	0	0.426833
O76003_GLRX3	LINC02511	2010	2109	-	-5.19	-1.76	1	-	0	-	0	0.426833
O76094_SRP72	LINC02511	2157	2256	-	-5.19	-1.76	1	PF08492	1	-	0	0.426833
O95059_RPP14	LINC02511	2059	2158	-	-5.19	-1.76	1	PF01900	1	-	0	0.426833
O95628_CNOT4	LINC02511	625	724	-	-5.19	-1.76	1	PF00076	1	-	0	0.426833
O95628_CNOT4	LINC02511	638	737	-	-5.19	-1.76	1	PF00076	1	-	0	0.426833
O95926_SYF2	LINC02511	1471	1570	-	-5.19	-1.76	1	PF08231	1	-	0	0.426833
P09913_IFIT2	LINC02511	282	381	-	-5.19	-1.76	1	-	0	-	0	0.426833
P10515_DLAT	LINC02511	442	541	-	-5.19	-1.76	1	-	0	-	0	0.426833
P27635_RPL10	LINC02511	1030	1129	-	-5.19	-1.76	1	PF00252	1	-	0	0.426833
P30405_PPIF	LINC02511	821	920	-	-5.19	-1.76	1	PF00160	1	-	0	0.426833
P49756_RBM25	LINC02511	197	296	-	-5.19	-1.76	1	PF01480,PF00076	2	-	0	0.426833
P50454_SERPINH1	LINC02511	1556	1655	-	-5.19	-1.76	1	-	0	-	0	0.426833
P62857_RPS28	LINC02511	2206	2305	-	-5.19	-1.76	1	PF01200	1	-	0	0.426833
P62910_RPL32	LINC02511	1226	1325	-	-5.19	-1.76	1	PF01655	1	-	0	0.426833
P62917_RPL8	LINC02511	1115	1214	-	-5.19	-1.76	1	PF03947,PF00181	2	-	0	0.426833
P63279_UBE2I	LINC02511	1017	1116	-	-5.19	-1.76	1	-	0	-	0	0.426833
Q14320_FAM50A	LINC02511	1471	1570	-	-5.19	-1.76	1	-	0	-	0	0.426833
Q5D0E6_DALRD3	LINC02511	638	737	-	-5.19	-1.76	1	PF05746	1	-	0	0.426833
Q5TA45_INTS11	LINC02511	1752	1851	-	-5.19	-1.76	1	PF10996,PF07521,PF00753	3	-	0	0.426833
Q6PI26_SHQ1	LINC02511	1899	1998	-	-5.19	-1.76	1	PF04925	1	-	0	0.426833
Q86TG7_PEG10	LINC02511	233	332	-	-5.19	-1.76	1	-	0	-	0	0.426833
Q8IWS0_PHF6	LINC02511	478	577	-	-5.19	-1.76	1	-	0	-	0	0.426833
Q8IX12_CCAR1	LINC02511	2010	2109	-	-5.19	-1.76	1	PF14444,PF02037	2	-	0	0.426833
Q8WW36_ZCCHC13	LINC02511	1017	1116	-	-5.19	-1.76	1	PF00098	1	-	0	0.426833
Q8WW36_ZCCHC13	LINC02511	1520	1619	-	-5.19	-1.76	1	PF00098	1	-	0	0.426833
Q8WWY3_PRPF31	LINC02511	2059	2158	-	-5.19	-1.76	1	PF01798,PF09785	2	-	0	0.426833
Q96IZ5_RBM41	LINC02511	1262	1361	-	-5.19	-1.76	1	-	0	-	0	0.426833
Q9BRS2_RIOK1	LINC02511	1507	1606	-	-5.19	-1.76	1	PF01163	1	-	0	0.426833
Q9BW92_TARS2	LINC02511	2157	2256	-	-5.19	-1.76	1	PF00587,PF03129,PF07973	3	-	0	0.426833
Q9BYG3_NIFK	LINC02511	1213	1312	-	-5.19	-1.76	1	PF00076	1	-	0	0.426833
Q9GZZ1_NAA50	LINC02511	1	100	-	-5.19	-1.76	1	-	0	-	0	0.426833
Q9HA38_ZMAT3	LINC02511	1556	1655	-	-5.19	-1.76	1	PF12171,PF12874	2	-	0	0.426833
Q9HBE1_PATZ1	LINC02511	576	675	-	-5.19	-1.76	1	PF00096	1	-	0	0.426833
Q9HC16_APOBEC3G	LINC02511	2059	2158	-	-5.19	-1.76	1	PF08210,PF05240	2	-	0	0.426833
Q9NQ29_LUC7L	LINC02511	1017	1116	-	-5.19	-1.76	1	PF03194	1	-	0	0.426833
Q9NUL3_STAU2	LINC02511	1458	1557	-	-5.19	-1.76	1	PF00035	1	-	0	0.426833
Q9NWB1_RBFOX1	LINC02511	1703	1802	-	-5.19	-1.76	1	-	0	-	0	0.426833
Q9NYK5_MRPL39	LINC02511	1556	1655	-	-5.19	-1.76	1	-	0	-	0	0.426833
Q9NZI8_IGF2BP1	LINC02511	2193	2292	-	-5.19	-1.76	1	PF00013,PF00076	2	-	0	0.426833
Q9P2K5_MYEF2	LINC02511	429	528	-	-5.19	-1.76	1	PF00076	1	-	0	0.426833
Q9UGY1_NOL12	LINC02511	1226	1325	-	-5.19	-1.76	1	PF09805	1	-	0	0.426833
Q9UI10_EIF2B4	LINC02511	1654	1753	-	-5.19	-1.76	1	PF01008	1	-	0	0.426833
Q9UKV8_AGO2	LINC02511	2242	2341	-	-5.19	-1.76	1	PF02171,PF02170	2	Q9UKV8|AGO2|414|22539551|PDB	4	0.760167
A0AV96_RBM47	LINC02511	883	982	-	-5.2	-1.76	1	PF00076	1	-	0	0.426833
A6NMX2_EIF4E1B	LINC02511	1177	1276	-	-5.2	-1.76	1	PF01652	1	-	0	0.426833
O00584_RNASET2	LINC02511	148	247	-	-5.2	-1.76	1	PF00445	1	-	0	0.426833
O60583_CCNT2	LINC02511	870	969	-	-5.2	-1.76	1	-	0	-	0	0.426833
O75127_PTCD1	LINC02511	380	479	-	-5.2	-1.76	1	PF01535	1	-	0	0.426833
O75319_DUSP11	LINC02511	2389	2488	-	-5.2	-1.76	1	-	0	-	0	0.426833
O75818_RPP40	LINC02511	1667	1766	-	-5.2	-1.76	1	PF08584	1	-	0	0.426833
O94992_HEXIM1	LINC02511	86	185	-	-5.2	-1.76	1	PF15313	1	-	0	0.426833
P00505_GOT2	LINC02511	821	920	-	-5.2	-1.76	1	-	0	-	0	0.426833
P08708_RPS17	LINC02511	1226	1325	-	-5.2	-1.76	1	PF00833	1	-	0	0.426833
P22626_HNRNPA2B1	LINC02511	2193	2292	-	-5.2	-1.76	1	PF00076	1	-	0	0.426833
P24534_EEF1B2	LINC02511	99	198	-	-5.2	-1.76	1	PF00736	1	-	0	0.426833
P31146_CORO1A	LINC02511	86	185	-	-5.2	-1.76	1	PF00400	1	-	0	0.426833
P39687_ANP32A	LINC02511	1458	1557	-	-5.2	-1.76	1	-	0	-	0	0.426833
P43897_TSFM	LINC02511	99	198	-	-5.2	-1.76	1	PF00889	1	-	0	0.426833
P43897_TSFM	LINC02511	1605	1704	-	-5.2	-1.76	1	PF00889	1	-	0	0.426833
P51911_CNN1	LINC02511	380	479	-	-5.2	-1.76	1	-	0	-	0	0.426833
P54577_YARS1	LINC02511	1	100	-	-5.2	-1.76	1	PF00579,PF01588	2	-	0	0.426833
P56270_MAZ	LINC02511	527	626	-	-5.2	-1.76	1	PF00096	1	-	0	0.426833
P57723_PCBP4	LINC02511	1507	1606	-	-5.2	-1.76	1	PF00013	1	-	0	0.426833
P84090_ERH	LINC02511	1213	1312	-	-5.2	-1.76	1	-	0	-	0	0.426833
P99999_CYCS	LINC02511	50	149	-	-5.2	-1.76	1	-	0	-	0	0.426833
Q00688_FKBP3	LINC02511	2255	2354	-	-5.2	-1.76	1	PF00254	1	-	0	0.426833
Q05823_RNASEL	LINC02511	491	590	-	-5.2	-1.76	1	-	0	-	0	0.426833
Q13409_DYNC1I2	LINC02511	2304	2403	-	-5.2	-1.76	1	-	0	-	0	0.426833
Q13442_PDAP1	LINC02511	1667	1766	-	-5.2	-1.76	1	-	0	-	0	0.426833
Q13868_EXOSC2	LINC02511	1912	2011	-	-5.2	-1.76	1	PF14382	1	-	0	0.426833
Q14232_EIF2B1	LINC02511	148	247	-	-5.2	-1.76	1	PF01008	1	-	0	0.426833
Q14CZ7_FASTKD3	LINC02511	576	675	-	-5.2	-1.76	1	PF08368,PF08373,PF06743	3	-	0	0.426833
Q15287_RNPS1	LINC02511	638	737	-	-5.2	-1.76	1	PF00076	1	-	0	0.426833
Q15417_CNN3	LINC02511	380	479	-	-5.2	-1.76	1	-	0	-	0	0.426833
Q15691_MAPRE1	LINC02511	1520	1619	-	-5.2	-1.76	1	-	0	-	0	0.426833
Q16206_ENOX2	LINC02511	184	283	-	-5.2	-1.76	1	PF00076	1	-	0	0.426833
Q16600_ZNF239	LINC02511	981	1080	-	-5.2	-1.76	1	PF00096	1	-	0	0.426833
Q32P41_TRMT5	LINC02511	1556	1655	-	-5.2	-1.76	1	PF02475	1	-	0	0.426833
Q52LJ0_FAM98B	LINC02511	1703	1802	-	-5.2	-1.76	1	PF10239	1	-	0	0.426833
Q6UN15_FIP1L1	LINC02511	821	920	-	-5.2	-1.76	1	PF05182	1	-	0	0.426833
Q7L2H7_EIF3M	LINC02511	442	541	-	-5.2	-1.76	1	-	0	-	0	0.426833
Q7L2H7_EIF3M	LINC02511	1520	1619	-	-5.2	-1.76	1	-	0	-	0	0.426833
Q7Z4G4_TRMT11	LINC02511	919	1018	-	-5.2	-1.76	1	PF01170	1	-	0	0.426833
Q86W50_METTL16	LINC02511	1079	1178	-	-5.2	-1.76	1	PF05175	1	-	0	0.426833
Q86XZ4_SPATS2	LINC02511	1850	1949	-	-5.2	-1.76	1	PF07139	1	-	0	0.426833
Q8NBS9_TXNDC5	LINC02511	1213	1312	-	-5.2	-1.76	1	-	0	-	0	0.426833
Q8TE96_DQX1	LINC02511	1177	1276	-	-5.2	-1.76	1	PF04408	1	-	0	0.426833
Q8WXF0_SRSF12	LINC02511	1912	2011	-	-5.2	-1.76	1	PF00076	1	-	0	0.426833
Q92600_CNOT9	LINC02511	576	675	-	-5.2	-1.76	1	-	0	-	0	0.426833
Q92888_ARHGEF1	LINC02511	1	100	-	-5.2	-1.76	1	-	0	-	0	0.426833
Q96B70_LENG9	LINC02511	478	577	-	-5.2	-1.76	1	PF10469	1	-	0	0.426833
Q96CB8_INTS12	LINC02511	1703	1802	-	-5.2	-1.76	1	-	0	-	0	0.426833
Q96D46_NMD3	LINC02511	1507	1606	-	-5.2	-1.76	1	PF04981	1	-	0	0.426833
Q96GC5_MRPL48	LINC02511	37	136	-	-5.2	-1.76	1	PF00338	1	-	0	0.426833
Q96J01_THOC3	LINC02511	148	247	-	-5.2	-1.76	1	PF00400,PF08662	2	-	0	0.426833
Q96JY0_MAEL	LINC02511	1556	1655	-	-5.2	-1.76	1	PF13017	1	-	0	0.426833
Q99714_HSD17B10	LINC02511	380	479	-	-5.2	-1.76	1	-	0	-	0	0.426833
Q9BQG0_MYBBP1A	LINC02511	197	296	-	-5.2	-1.76	1	-	0	-	0	0.426833
Q9BWE0_REPIN1	LINC02511	380	479	-	-5.2	-1.76	1	PF00096	1	-	0	0.426833
Q9BYD6_MRPL1	LINC02511	1	100	-	-5.2	-1.76	1	PF00687	1	-	0	0.426833
Q9C0C2_TNKS1BP1	LINC02511	197	296	-	-5.2	-1.76	1	-	0	-	0	0.426833
Q9H095_IQCG	LINC02511	2389	2488	-	-5.2	-1.76	1	-	0	-	0	0.426833
Q9H0Z9_RBM38	LINC02511	2255	2354	-	-5.2	-1.76	1	PF00076	1	-	0	0.426833
Q9P013_CWC15	LINC02511	148	247	-	-5.2	-1.76	1	PF04889	1	-	0	0.426833
Q9UHK0_NUFIP1	LINC02511	380	479	-	-5.2	-1.76	1	PF10453,PF12171	2	-	0	0.426833
Q9UIF9_BAZ2A	LINC02511	197	296	-	-5.2	-1.76	1	PF01429	1	-	0	0.426833
Q9UJJ7_RPUSD1	LINC02511	1226	1325	-	-5.2	-1.76	1	PF00849	1	-	0	0.426833
Q9UK59_DBR1	LINC02511	968	1067	-	-5.2	-1.76	1	PF05011	1	-	0	0.426833
Q9UKV8_AGO2	LINC02511	197	296	-	-5.2	-1.76	1	PF02171,PF02170	2	-	0	0.426833
Q9ULM6_CNOT6	LINC02511	2340	2439	-	-5.2	-1.76	1	PF03372	1	-	0	0.426833
Q9UQ35_SRRM2	LINC02511	1948	2047	-	-5.2	-1.76	1	PF08312	1	-	0	0.426833
Q9Y265_RUVBL1	LINC02511	344	443	-	-5.2	-1.76	1	-	0	-	0	0.426833
Q9Y5K5_UCHL5	LINC02511	1458	1557	-	-5.2	-1.76	1	PF01088	1	-	0	0.426833
O43251_RBFOX2	LINC02511	491	590	-	-5.21	-1.76	1	PF12414,PF00076	2	-	0	0.426792
O95864_FADS2	LINC02511	932	1031	-	-5.21	-1.76	1	-	0	-	0	0.426792
O95900_TRUB2	LINC02511	1409	1508	-	-5.21	-1.76	1	PF01509	1	-	0	0.426792
P08865_RPSA	LINC02511	527	626	-	-5.21	-1.76	1	PF00318	1	-	0	0.426792
P09429_HMGB1	LINC02511	1079	1178	-	-5.21	-1.76	1	-	0	-	0	0.426792
P09429_HMGB1	LINC02511	1275	1374	-	-5.21	-1.76	1	-	0	-	0	0.426792
P12270_TPR	LINC02511	1275	1374	-	-5.21	-1.76	1	-	0	-	0	0.426792
P16989_YBX3	LINC02511	2059	2158	-	-5.21	-1.76	1	PF00313	1	-	0	0.426792
P23193_TCEA1	LINC02511	1373	1472	-	-5.21	-1.76	1	-	0	-	0	0.426792
P25705_ATP5F1A	LINC02511	233	332	-	-5.21	-1.76	1	-	0	-	0	0.426792
P26583_HMGB2	LINC02511	50	149	-	-5.21	-1.76	1	-	0	-	0	0.426792
P27816_MAP4	LINC02511	527	626	-	-5.21	-1.76	1	-	0	-	0	0.426792
P42696_RBM34	LINC02511	393	492	-	-5.21	-1.76	1	PF00076	1	-	0	0.426792
P46937_YAP1	LINC02511	184	283	-	-5.21	-1.76	1	-	0	-	0	0.426792
P48735_IDH2	LINC02511	1899	1998	-	-5.21	-1.76	1	-	0	-	0	0.426792
P55036_PSMD4	LINC02511	870	969	-	-5.21	-1.76	1	-	0	-	0	0.426792
P55259_GP2	LINC02511	442	541	-	-5.21	-1.76	1	-	0	-	0	0.426792
P62269_RPS18	LINC02511	2059	2158	-	-5.21	-1.76	1	PF00416	1	-	0	0.426792
P78406_RAE1	LINC02511	2353	2452	-	-5.21	-1.76	1	PF00400	1	-	0	0.426792
Q07020_RPL18	LINC02511	821	920	-	-5.21	-1.76	1	-	0	-	0	0.426792
Q14157_UBAP2L	LINC02511	1	100	-	-5.21	-1.76	1	-	0	-	0	0.426792
Q15149_PLEC	LINC02511	723	822	-	-5.21	-1.76	1	PF03501	1	-	0	0.426792
Q15149_PLEC	LINC02511	1765	1864	-	-5.21	-1.76	1	PF03501	1	-	0	0.426792
Q15417_CNN3	LINC02511	1030	1129	-	-5.21	-1.76	1	-	0	-	0	0.426792
Q15796_SMAD2	LINC02511	1814	1913	-	-5.21	-1.76	1	-	0	-	0	0.426792
Q52LJ0_FAM98B	LINC02511	233	332	-	-5.21	-1.76	1	PF10239	1	-	0	0.426792
Q53GS9_USP39	LINC02511	1814	1913	-	-5.21	-1.76	1	-	0	-	0	0.426792
Q86TN4_TRPT1	LINC02511	2095	2194	-	-5.21	-1.76	1	PF01885	1	-	0	0.426792
Q8IY67_RAVER1	LINC02511	491	590	-	-5.21	-1.76	1	PF00076	1	-	0	0.426792
Q8N5A5_ZGPAT	LINC02511	197	296	-	-5.21	-1.76	1	PF01585	1	-	0	0.426792
Q8N5X7_EIF4E3	LINC02511	1373	1472	-	-5.21	-1.76	1	PF01652	1	-	0	0.426792
Q8N9W6_BOLL	LINC02511	135	234	-	-5.21	-1.76	1	-	0	-	0	0.426792
Q8NDF8_TENT4B	LINC02511	1066	1165	-	-5.21	-1.76	1	PF03828	1	-	0	0.426792
Q92522_H1-10	LINC02511	233	332	-	-5.21	-1.76	1	-	0	-	0	0.426792
Q969S9_GFM2	LINC02511	527	626	-	-5.21	-1.76	1	PF00009,PF00679,PF03764,PF03144	4	-	0	0.426792
Q96AE4_FUBP1	LINC02511	37	136	-	-5.21	-1.76	1	PF00013,PF07650,PF09005	3	-	0	0.426792
Q96EV2_RBM33	LINC02511	1569	1668	-	-5.21	-1.76	1	-	0	-	0	0.426792
Q96L21_RPL10L	LINC02511	1030	1129	-	-5.21	-1.76	1	PF00252	1	-	0	0.426792
Q96SB4_SRPK1	LINC02511	1752	1851	-	-5.21	-1.76	1	-	0	-	0	0.426792
Q9BRJ6_C7orf50	LINC02511	2059	2158	-	-5.21	-1.76	1	-	0	-	0	0.426792
Q9BRJ7_NUDT16L1	LINC02511	233	332	-	-5.21	-1.76	1	-	0	-	0	0.426792
Q9BUT9_MCRIP2	LINC02511	1520	1619	-	-5.21	-1.76	1	-	0	-	0	0.426792
Q9HD40_SEPSECS	LINC02511	2046	2145	-	-5.21	-1.76	1	-	0	-	0	0.426792
Q9NVR2_INTS10	LINC02511	1373	1472	-	-5.21	-1.76	1	-	0	-	0	0.426792
Q9NZN8_CNOT2	LINC02511	625	724	-	-5.21	-1.76	1	PF04153	1	-	0	0.426792
Q9UJA5_TRMT6	LINC02511	1115	1214	-	-5.21	-1.76	1	PF04189	1	-	0	0.426792
Q9UKD2_MRTO4	LINC02511	1177	1276	-	-5.21	-1.76	1	PF00466	1	-	0	0.426792
Q9ULR5_PAIP2B	LINC02511	1507	1606	-	-5.21	-1.76	1	PF07145	1	-	0	0.426792
Q9UPN3_MACF1	LINC02511	1324	1423	-	-5.21	-1.76	1	-	0	-	0	0.426792
Q9Y230_RUVBL2	LINC02511	919	1018	-	-5.21	-1.76	1	-	0	-	0	0.426792
Q9Y265_RUVBL1	LINC02511	576	675	-	-5.21	-1.76	1	-	0	-	0	0.426792
Q9Y3D9_MRPS23	LINC02511	1	100	-	-5.21	-1.76	1	PF10484	1	-	0	0.426792
O00541_PES1	LINC02511	1262	1361	-	-5.22	-1.76	1	PF06732	1	-	0	0.42675
O15371_EIF3D	LINC02511	527	626	-	-5.22	-1.76	1	PF05091	1	-	0	0.42675
O43390_HNRNPR	LINC02511	135	234	-	-5.22	-1.76	1	PF00076	1	-	0	0.42675
P02545_LMNA	LINC02511	50	149	-	-5.22	-1.76	1	-	0	-	0	0.42675
P05204_HMGN2	LINC02511	1226	1325	-	-5.22	-1.76	1	-	0	-	0	0.42675
P10636_MAPT	LINC02511	1	100	-	-5.22	-1.76	1	-	0	-	0	0.42675
P18615_NELFE	LINC02511	2059	2158	-	-5.22	-1.76	1	PF00076	1	-	0	0.42675
P43243_MATR3	LINC02511	870	969	-	-5.22	-1.76	1	-	0	-	0	0.42675
P50395_GDI2	LINC02511	1017	1116	-	-5.22	-1.76	1	-	0	-	0	0.42675
P52434_POLR2H	LINC02511	1226	1325	-	-5.22	-1.76	1	PF03870	1	-	0	0.42675
P56270_MAZ	LINC02511	932	1031	-	-5.22	-1.76	1	PF00096	1	-	0	0.42675
P57081_WDR4	LINC02511	1703	1802	-	-5.22	-1.76	1	-	0	-	0	0.42675
P62277_RPS13	LINC02511	638	737	-	-5.22	-1.76	1	PF08069,PF00312	2	-	0	0.42675
P68104_EEF1A1	LINC02511	1030	1129	-	-5.22	-1.76	1	PF00009,PF03143,PF03144	3	-	0	0.42675
Q01995_TAGLN	LINC02511	1	100	-	-5.22	-1.76	1	-	0	-	0	0.42675
Q08257_CRYZ	LINC02511	1850	1949	-	-5.22	-1.76	1	-	0	-	0	0.42675
Q12931_TRAP1	LINC02511	1177	1276	-	-5.22	-1.76	1	-	0	-	0	0.42675
Q14444_CAPRIN1	LINC02511	1765	1864	-	-5.22	-1.76	1	PF12287	1	-	0	0.42675
Q15102_PAFAH1B3	LINC02511	380	479	-	-5.22	-1.76	1	-	0	-	0	0.42675
Q15427_SF3B4	LINC02511	1422	1521	-	-5.22	-1.76	1	PF00076	1	-	0	0.42675
Q5C9Z4_NOM1	LINC02511	491	590	-	-5.22	-1.76	1	PF02847,PF02854	2	-	0	0.42675
Q5SY16_NOL9	LINC02511	1520	1619	-	-5.22	-1.76	1	-	0	-	0	0.42675
Q69YN2_CWF19L1	LINC02511	638	737	-	-5.22	-1.76	1	PF04677,PF04676	2	-	0	0.42675
Q6P5S7_RNASEK	LINC02511	148	247	-	-5.22	-1.76	1	-	0	-	0	0.42675
Q86U90_YRDC	LINC02511	981	1080	-	-5.22	-1.76	1	PF01300	1	-	0	0.42675
Q86XN8_MEX3D	LINC02511	1311	1410	-	-5.22	-1.76	1	PF00013	1	-	0	0.42675
Q8IUH3_RBM45	LINC02511	135	234	-	-5.22	-1.76	1	PF00076	1	-	0	0.42675
Q8N2G6_ZCCHC24	LINC02511	968	1067	-	-5.22	-1.76	1	PF13696	1	-	0	0.42675
Q8N5C6_SRBD1	LINC02511	2010	2109	-	-5.22	-1.76	1	PF00575	1	-	0	0.42675
Q8N6W0_CELF5	LINC02511	37	136	-	-5.22	-1.76	1	-	0	-	0	0.42675
Q8NCM8_DYNC2H1	LINC02511	197	296	-	-5.22	-1.76	1	-	0	-	0	0.42675
Q8WTS6_SETD7	LINC02511	638	737	-	-5.22	-1.76	1	-	0	-	0	0.42675
Q8WYQ5_DGCR8	LINC02511	1997	2096	-	-5.22	-1.76	1	-	0	-	0	0.42675
Q92499_DDX1	LINC02511	491	590	-	-5.22	-1.76	1	PF00270,PF00271,PF00622	3	-	0	0.42675
Q92769_HDAC2	LINC02511	919	1018	-	-5.22	-1.76	1	-	0	-	0	0.42675
Q92904_DAZL	LINC02511	1520	1619	-	-5.22	-1.76	1	PF00076	1	-	0	0.42675
Q969S3_ZNF622	LINC02511	1262	1361	-	-5.22	-1.76	1	PF12756,PF12171,PF12874	3	-	0	0.42675
Q96AE4_FUBP1	LINC02511	1556	1655	-	-5.22	-1.76	1	PF00013,PF07650,PF09005	3	-	0	0.42675
Q96BK5_PINX1	LINC02511	233	332	-	-5.22	-1.76	1	PF01585,PF12656	2	-	0	0.42675
Q96FQ6_S100A16	LINC02511	821	920	-	-5.22	-1.76	1	-	0	-	0	0.42675
Q99572_P2RX7	LINC02511	589	688	-	-5.22	-1.76	1	-	0	-	0	0.42675
Q99729_HNRNPAB	LINC02511	282	381	-	-5.22	-1.76	1	PF00076,PF08143	2	-	0	0.42675
Q99848_EBNA1BP2	LINC02511	37	136	-	-5.22	-1.76	1	PF05890	1	-	0	0.42675
Q99873_PRMT1	LINC02511	86	185	-	-5.22	-1.76	1	PF05175	1	-	0	0.42675
Q9BUR4_WRAP53	LINC02511	37	136	-	-5.22	-1.76	1	PF00400	1	-	0	0.42675
Q9BYK8_HELZ2	LINC02511	197	296	-	-5.22	-1.76	1	PF13086,PF13087,PF00773,PF13245	4	-	0	0.42675
Q9BZC1_CELF4	LINC02511	1667	1766	-	-5.22	-1.76	1	-	0	-	0	0.42675
Q9H0L4_CSTF2T	LINC02511	1458	1557	-	-5.22	-1.76	1	PF14327,PF00076,PF14304	3	-	0	0.42675
Q9H5Q4_TFB2M	LINC02511	1030	1129	-	-5.22	-1.76	1	PF00398	1	-	0	0.42675
Q9HB71_CACYBP	LINC02511	50	149	-	-5.22	-1.76	1	-	0	-	0	0.42675
Q9NUL3_STAU2	LINC02511	870	969	-	-5.22	-1.76	1	PF00035	1	-	0	0.42675
Q9UBM7_DHCR7	LINC02511	1128	1227	-	-5.22	-1.76	1	PF01222	1	-	0	0.42675
Q9UPU9_SAMD4A	LINC02511	919	1018	-	-5.22	-1.76	1	-	0	-	0	0.42675
Q9Y3A4_RRP7A	LINC02511	135	234	-	-5.22	-1.76	1	PF12923,PF00076	2	-	0	0.42675
A2AJT9_BCLAF3	LINC02511	1716	1815	-	-5.23	-1.76	1	PF15440	1	-	0	0.42675
O15143_ARPC1B	LINC02511	870	969	-	-5.23	-1.76	1	PF00400	1	-	0	0.42675
O15235_MRPS12	LINC02511	1	100	-	-5.23	-1.76	1	PF00164	1	-	0	0.42675
O15372_EIF3H	LINC02511	50	149	-	-5.23	-1.76	1	PF01398	1	-	0	0.42675
O43310_CTIF	LINC02511	1226	1325	-	-5.23	-1.76	1	PF02854	1	-	0	0.42675
O60739_EIF1B	LINC02511	148	247	-	-5.23	-1.76	1	PF01253	1	-	0	0.42675
O75822_EIF3J	LINC02511	834	933	-	-5.23	-1.76	1	PF08597	1	-	0	0.42675
P04075_ALDOA	LINC02511	442	541	-	-5.23	-1.76	1	-	0	-	0	0.42675
P09972_ALDOC	LINC02511	1128	1227	-	-5.23	-1.76	1	-	0	-	0	0.42675
P0CB38_PABPC4L	LINC02511	1262	1361	-	-5.23	-1.76	1	PF00076	1	-	0	0.42675
P11171_EPB41	LINC02511	2242	2341	-	-5.23	-1.76	1	-	0	-	0	0.42675
P18077_RPL35A	LINC02511	86	185	-	-5.23	-1.76	1	PF01247	1	-	0	0.42675
P33316_DUT	LINC02511	1997	2096	-	-5.23	-1.76	1	-	0	-	0	0.42675
P51858_HDGF	LINC02511	638	737	-	-5.23	-1.76	1	-	0	-	0	0.42675
P56270_MAZ	LINC02511	981	1080	-	-5.23	-1.76	1	PF00096	1	-	0	0.42675
P56270_MAZ	LINC02511	2353	2452	-	-5.23	-1.76	1	PF00096	1	-	0	0.42675
P59045_NLRP11	LINC02511	197	296	-	-5.23	-1.76	1	-	0	-	0	0.42675
P60866_RPS20	LINC02511	1	100	-	-5.23	-1.76	1	PF00338	1	-	0	0.42675
P61011_SRP54	LINC02511	1	100	-	-5.23	-1.76	1	PF00448,PF02881	2	-	0	0.42675
P61927_RPL37	LINC02511	638	737	-	-5.23	-1.76	1	PF01907	1	-	0	0.42675
P62318_SNRPD3	LINC02511	1226	1325	-	-5.23	-1.76	1	PF01423	1	-	0	0.42675
P63220_RPS21	LINC02511	99	198	-	-5.23	-1.76	1	PF01249	1	-	0	0.42675
P78332_RBM6	LINC02511	2144	2243	-	-5.23	-1.76	1	PF01585	1	-	0	0.42675
Q12905_ILF2	LINC02511	1716	1815	-	-5.23	-1.76	1	PF07528	1	-	0	0.42675
Q13686_ALKBH1	LINC02511	1703	1802	-	-5.23	-1.76	1	PF13532	1	-	0	0.42675
Q14444_CAPRIN1	LINC02511	1	100	-	-5.23	-1.76	1	PF12287	1	-	0	0.42675
Q14671_PUM1	LINC02511	527	626	-	-5.23	-1.76	1	PF00806	1	-	0	0.42675
Q15291_RBBP5	LINC02511	1703	1802	-	-5.23	-1.76	1	PF00400	1	-	0	0.42675
Q15631_TSN	LINC02511	1556	1655	-	-5.23	-1.76	1	PF01997	1	-	0	0.42675
Q53H54_TRMT12	LINC02511	1409	1508	-	-5.23	-1.76	1	PF02475	1	-	0	0.42675
Q5VTL8_PRPF38B	LINC02511	1226	1325	-	-5.23	-1.76	1	PF03371	1	-	0	0.42675
Q86TG7_PEG10	LINC02511	2157	2256	-	-5.23	-1.76	1	-	0	-	0	0.42675
Q8IWA0_WDR75	LINC02511	1	100	-	-5.23	-1.76	1	PF00400	1	-	0	0.42675
Q8TF01_PNISR	LINC02511	1275	1374	-	-5.23	-1.76	1	-	0	-	0	0.42675
Q92979_EMG1	LINC02511	1752	1851	-	-5.23	-1.76	1	PF03587	1	-	0	0.42675
Q969H6_POP5	LINC02511	821	920	-	-5.23	-1.76	1	PF01900	1	-	0	0.42675
Q96DI7_SNRNP40	LINC02511	1226	1325	-	-5.23	-1.76	1	PF00400	1	-	0	0.42675
Q96EY9_ADAT3	LINC02511	2193	2292	-	-5.23	-1.76	1	-	0	-	0	0.42675
Q96FB5_RRNAD1	LINC02511	1507	1606	-	-5.23	-1.76	1	-	0	-	0	0.42675
Q96GW9_MARS2	LINC02511	1814	1913	-	-5.23	-1.76	1	PF09334,PF00133	2	-	0	0.42675
Q96H79_ZC3HAV1L	LINC02511	429	528	-	-5.23	-1.76	1	-	0	-	0	0.42675
Q96QD9_FYTTD1	LINC02511	1	100	-	-5.23	-1.76	1	PF07078	1	-	0	0.42675
Q99547_MPHOSPH6	LINC02511	1226	1325	-	-5.23	-1.76	1	PF10175	1	-	0	0.42675
Q99572_P2RX7	LINC02511	50	149	-	-5.23	-1.76	1	-	0	-	0	0.42675
Q9BRP8_PYM1	LINC02511	1912	2011	-	-5.23	-1.76	1	PF09282	1	-	0	0.42675
Q9BRS8_LARP6	LINC02511	197	296	-	-5.23	-1.76	1	PF05383,PF12901	2	-	0	0.42675
Q9BZE2_PUS3	LINC02511	1	100	-	-5.23	-1.76	1	PF01416	1	-	0	0.42675
Q9GZT3_SLIRP	LINC02511	1667	1766	-	-5.23	-1.76	1	PF00076	1	-	0	0.42675
Q9H074_PAIP1	LINC02511	2059	2158	-	-5.23	-1.76	1	PF02854,PF07145	2	-	0	0.42675
Q9H3H3_C11orf68	LINC02511	674	773	-	-5.23	-1.76	1	PF08939	1	-	0	0.42675
Q9H972_C14orf93	LINC02511	1128	1227	-	-5.23	-1.76	1	-	0	-	0	0.42675
Q9HD15_SRA1	LINC02511	380	479	-	-5.23	-1.76	1	PF07304	1	-	0	0.42675
Q9HD15_SRA1	LINC02511	1752	1851	-	-5.23	-1.76	1	PF07304	1	-	0	0.42675
Q9NPE2_NGRN	LINC02511	50	149	-	-5.23	-1.76	1	-	0	-	0	0.42675
Q9NTK5_OLA1	LINC02511	968	1067	-	-5.23	-1.76	1	PF01926	1	-	0	0.42675
Q9NV88_INTS9	LINC02511	723	822	-	-5.23	-1.76	1	-	0	-	0	0.42675
Q9NWB1_RBFOX1	LINC02511	821	920	-	-5.23	-1.76	1	-	0	-	0	0.42675
Q9P2M7_CGN	LINC02511	1	100	-	-5.23	-1.76	1	-	0	-	0	0.42675
Q9UHC7_MKRN1	LINC02511	968	1067	-	-5.23	-1.76	1	PF00642,PF14608,PF00097	3	-	0	0.42675
Q9UI30_TRMT112	LINC02511	1	100	-	-5.23	-1.76	1	PF03966	1	-	0	0.42675
Q9UI43_MRM2	LINC02511	1030	1129	-	-5.23	-1.76	1	PF01728	1	-	0	0.42675
Q9UJK0_TSR3	LINC02511	1213	1312	-	-5.23	-1.76	1	-	0	-	0	0.42675
Q9UNQ2_DIMT1	LINC02511	442	541	-	-5.23	-1.76	1	PF00398	1	-	0	0.42675
O75369_FLNB	LINC02511	2157	2256	-	-5.24	-1.76	1	-	0	-	0	0.426708
O75394_MRPL33	LINC02511	148	247	-	-5.24	-1.76	1	PF00471	1	-	0	0.426708
O75533_SF3B1	LINC02511	197	296	-	-5.24	-1.76	1	PF08920	1	-	0	0.426708
P04003_C4BPA	LINC02511	1961	2060	-	-5.24	-1.76	1	-	0	-	0	0.426708
P07355_ANXA2	LINC02511	442	541	-	-5.24	-1.76	1	-	0	-	0	0.426708
P07998_RNASE1	LINC02511	1471	1570	-	-5.24	-1.76	1	PF00074	1	-	0	0.426708
P10412_H1-4	LINC02511	233	332	-	-5.24	-1.76	1	-	0	-	0	0.426708
P14618_PKM	LINC02511	772	871	-	-5.24	-1.76	1	-	0	-	0	0.426708
P20042_EIF2S2	LINC02511	1	100	-	-5.24	-1.76	1	PF01873	1	-	0	0.426708
P31943_HNRNPH1	LINC02511	233	332	-	-5.24	-1.76	1	PF00076,PF08080	2	-	0	0.426708
P42704_LRPPRC	LINC02511	233	332	-	-5.24	-1.76	1	-	0	-	0	0.426708
P50502_ST13	LINC02511	1471	1570	-	-5.24	-1.76	1	-	0	-	0	0.426708
P57772_EEFSEC	LINC02511	1703	1802	-	-5.24	-1.76	1	PF00009,PF01926	2	-	0	0.426708
P61927_RPL37	LINC02511	50	149	-	-5.24	-1.76	1	PF01907	1	-	0	0.426708
P61981_YWHAG	LINC02511	674	773	-	-5.24	-1.76	1	PF00244	1	-	0	0.426708
P63104_YWHAZ	LINC02511	1128	1227	-	-5.24	-1.76	1	PF00244	1	-	0	0.426708
P67809_YBX1	LINC02511	2010	2109	-	-5.24	-1.76	1	PF00313	1	-	0	0.426708
P82673_MRPS35	LINC02511	233	332	-	-5.24	-1.76	1	PF10213	1	-	0	0.426708
P83881_RPL36A	LINC02511	1703	1802	-	-5.24	-1.76	1	PF00935	1	-	0	0.426708
Q01130_SRSF2	LINC02511	1079	1178	-	-5.24	-1.76	1	PF00076	1	Q01130|SRSF2|1173|19843576|SpliceAid-F,Q01130|SRSF2|1334|11967553|AEDB,Q01130|SRSF2|gryymcyr|19296853|RBPMap	1	0.593375
Q05707_COL14A1	LINC02511	491	590	-	-5.24	-1.76	1	-	0	-	0	0.426708
Q08752_PPID	LINC02511	1618	1717	-	-5.24	-1.76	1	PF00160	1	-	0	0.426708
Q12972_PPP1R8	LINC02511	1654	1753	-	-5.24	-1.76	1	PF00498	1	-	0	0.426708
Q13148_TARDBP	LINC02511	1899	1998	-	-5.24	-1.76	1	PF00076	1	-	0	0.426708
Q13485_SMAD4	LINC02511	1128	1227	-	-5.24	-1.76	1	-	0	-	0	0.426708
Q15434_RBMS2	LINC02511	638	737	-	-5.24	-1.76	1	PF00076	1	-	0	0.426708
Q15654_TRIP6	LINC02511	638	737	-	-5.24	-1.76	1	-	0	-	0	0.426708
Q15696_ZRSR2	LINC02511	1	100	-	-5.24	-1.76	1	PF00642,PF00076	2	-	0	0.426708
Q4U2R6_MRPL51	LINC02511	1	100	-	-5.24	-1.76	1	PF10244	1	-	0	0.426708
Q5JSZ5_PRRC2B	LINC02511	197	296	-	-5.24	-1.76	1	-	0	-	0	0.426708
Q5T280_SPOUT1	LINC02511	1654	1753	-	-5.24	-1.76	1	PF02598	1	-	0	0.426708
Q5T3I0_GPATCH4	LINC02511	1311	1410	-	-5.24	-1.76	1	PF01585	1	-	0	0.426708
Q5TAP6_UTP14C	LINC02511	1	100	-	-5.24	-1.76	1	PF04615	1	-	0	0.426708
Q7Z5Q1_CPEB2	LINC02511	638	737	-	-5.24	-1.76	1	PF00076	1	-	0	0.426708
Q8IWA0_WDR75	LINC02511	2144	2243	-	-5.24	-1.76	1	PF00400	1	-	0	0.426708
Q8IY81_FTSJ3	LINC02511	197	296	-	-5.24	-1.76	1	PF01728	1	-	0	0.426708
Q8IYX4_DND1	LINC02511	1507	1606	-	-5.24	-1.76	1	PF14709,PF00076	2	-	0	0.426708
Q8N8Q3_ENDOV	LINC02511	1667	1766	-	-5.24	-1.76	1	PF04493	1	-	0	0.426708
Q8N983_MRPL43	LINC02511	233	332	-	-5.24	-1.76	1	PF05047	1	-	0	0.426708
Q96A35_MRPL24	LINC02511	821	920	-	-5.24	-1.76	1	PF00467	1	-	0	0.426708
Q96EL3_MRPL53	LINC02511	37	136	-	-5.24	-1.76	1	PF10780	1	-	0	0.426708
Q96I25_RBM17	LINC02511	442	541	-	-5.24	-1.76	1	PF01585,PF00076	2	-	0	0.426708
Q96JY0_MAEL	LINC02511	1213	1312	-	-5.24	-1.76	1	PF13017	1	-	0	0.426708
Q96T58_SPEN	LINC02511	197	296	-	-5.24	-1.76	1	PF00076,PF07744	2	-	0	0.426708
Q9BQ67_GRWD1	LINC02511	1520	1619	-	-5.24	-1.76	1	PF00400,PF12265	2	-	0	0.426708
Q9BRL6_SRSF8	LINC02511	2206	2305	-	-5.24	-1.76	1	PF00076	1	-	0	0.426708
Q9BU76_MMTAG2	LINC02511	380	479	-	-5.24	-1.76	1	-	0	-	0	0.426708
Q9BV44_THUMPD3	LINC02511	1507	1606	-	-5.24	-1.76	1	PF01170,PF02926	2	-	0	0.426708
Q9BXP5_SRRT	LINC02511	2144	2243	-	-5.24	-1.76	1	PF04959	1	-	0	0.426708
Q9H2K0_MTIF3	LINC02511	50	149	-	-5.24	-1.76	1	-	0	-	0	0.426708
Q9H3H3_C11orf68	LINC02511	687	786	-	-5.24	-1.76	1	PF08939	1	-	0	0.426708
Q9H972_C14orf93	LINC02511	821	920	-	-5.24	-1.76	1	-	0	-	0	0.426708
Q9NQ29_LUC7L	LINC02511	1716	1815	-	-5.24	-1.76	1	PF03194	1	-	0	0.426708
Q9NQG5_RPRD1B	LINC02511	1066	1165	-	-5.24	-1.76	1	-	0	-	0	0.426708
Q9NV31_IMP3	LINC02511	1226	1325	-	-5.24	-1.76	1	PF01479,PF00163	2	-	0	0.426708
Q9NVH2_INTS7	LINC02511	2144	2243	-	-5.24	-1.76	1	-	0	-	0	0.426708
Q9NWK9_ZNHIT6	LINC02511	1814	1913	-	-5.24	-1.76	1	-	0	-	0	0.426708
Q9NXG2_THUMPD1	LINC02511	1226	1325	-	-5.24	-1.76	1	PF02926	1	-	0	0.426708
Q9UK59_DBR1	LINC02511	99	198	-	-5.24	-1.76	1	PF05011	1	-	0	0.426708
Q9ULR5_PAIP2B	LINC02511	2059	2158	-	-5.24	-1.76	1	PF07145	1	-	0	0.426708
Q9UMS4_PRPF19	LINC02511	968	1067	-	-5.24	-1.76	1	PF00400,PF08606	2	-	0	0.426708
Q9UQ84_EXO1	LINC02511	1	100	-	-5.24	-1.76	1	-	0	-	0	0.426708
Q9Y262_EIF3L	LINC02511	1471	1570	-	-5.24	-1.76	1	PF10255	1	-	0	0.426708
Q9Y265_RUVBL1	LINC02511	393	492	-	-5.24	-1.76	1	-	0	-	0	0.426708
A5YKK6_CNOT1	LINC02511	2144	2243	-	-5.25	-1.76	1	PF04054	1	-	0	0.426708
O00411_POLRMT	LINC02511	736	835	-	-5.25	-1.76	1	PF00940	1	-	0	0.426708
O60287_URB1	LINC02511	1311	1410	-	-5.25	-1.76	1	PF11707	1	-	0	0.426708
O75347_TBCA	LINC02511	638	737	-	-5.25	-1.76	1	-	0	-	0	0.426708
O75534_CSDE1	LINC02511	870	969	-	-5.25	-1.76	1	PF00313,PF12901	2	-	0	0.426708
O95620_DUS4L	LINC02511	932	1031	-	-5.25	-1.76	1	PF01207	1	-	0	0.426708
P00973_OAS1	LINC02511	540	639	-	-5.25	-1.76	1	-	0	-	0	0.426708
P05141_SLC25A5	LINC02511	1703	1802	-	-5.25	-1.76	1	-	0	-	0	0.426708
P08240_SRPRA	LINC02511	772	871	-	-5.25	-1.76	1	PF00448,PF02881	2	-	0	0.426708
P09211_GSTP1	LINC02511	1213	1312	-	-5.25	-1.76	1	-	0	-	0	0.426708
P09429_HMGB1	LINC02511	1605	1704	-	-5.25	-1.76	1	-	0	-	0	0.426708
P11021_HSPA5	LINC02511	478	577	-	-5.25	-1.76	1	-	0	-	0	0.426708
P20774_OGN	LINC02511	442	541	-	-5.25	-1.76	1	-	0	-	0	0.426708
P29728_OAS2	LINC02511	50	149	-	-5.25	-1.76	1	PF10421	1	-	0	0.426708
P33240_CSTF2	LINC02511	1899	1998	-	-5.25	-1.76	1	PF14327,PF00076,PF14304	3	-	0	0.426708
P42765_ACAA2	LINC02511	540	639	-	-5.25	-1.76	1	-	0	-	0	0.426708
P51825_AFF1	LINC02511	1275	1374	-	-5.25	-1.76	1	PF05110	1	-	0	0.426708
P60866_RPS20	LINC02511	1017	1116	-	-5.25	-1.76	1	PF00338	1	-	0	0.426708
P61221_ABCE1	LINC02511	919	1018	-	-5.25	-1.76	1	-	0	-	0	0.426708
P61221_ABCE1	LINC02511	2389	2488	-	-5.25	-1.76	1	-	0	-	0	0.426708
Q01085_TIAL1	LINC02511	1213	1312	-	-5.25	-1.76	1	PF00076	1	-	0	0.426708
Q07021_C1QBP	LINC02511	2095	2194	-	-5.25	-1.76	1	PF02330	1	-	0	0.426708
Q08752_PPID	LINC02511	589	688	-	-5.25	-1.76	1	PF00160	1	-	0	0.426708
Q14444_CAPRIN1	LINC02511	1948	2047	-	-5.25	-1.76	1	PF12287	1	-	0	0.426708
Q2VPK5_CTU2	LINC02511	429	528	-	-5.25	-1.76	1	-	0	-	0	0.426708
Q4G0J3_LARP7	LINC02511	1066	1165	-	-5.25	-1.76	1	PF08777,PF05383,PF00076	3	-	0	0.426708
Q5D0E6_DALRD3	LINC02511	2059	2158	-	-5.25	-1.76	1	PF05746	1	-	0	0.426708
Q69YN2_CWF19L1	LINC02511	1507	1606	-	-5.25	-1.76	1	PF04677,PF04676	2	-	0	0.426708
Q6P087_RPUSD3	LINC02511	589	688	-	-5.25	-1.76	1	PF00849	1	-	0	0.426708
Q7Z6E9_RBBP6	LINC02511	1948	2047	-	-5.25	-1.76	1	PF13696,PF00098	2	-	0	0.426708
Q8IUX4_APOBEC3F	LINC02511	1275	1374	-	-5.25	-1.76	1	PF08210,PF05240	2	-	0	0.426708
Q8IVS2_MCAT	LINC02511	1667	1766	-	-5.25	-1.76	1	-	0	-	0	0.426708
Q8IWR0_ZC3H7A	LINC02511	1	100	-	-5.25	-1.76	1	PF00642	1	-	0	0.426708
Q8IYX4_DND1	LINC02511	246	345	-	-5.25	-1.76	1	PF14709,PF00076	2	-	0	0.426708
Q8N9M1_C19orf47	LINC02511	1912	2011	-	-5.25	-1.76	1	-	0	-	0	0.426708
Q8NDF8_TENT4B	LINC02511	2206	2305	-	-5.25	-1.76	1	PF03828	1	-	0	0.426708
Q8WUM4_PDCD6IP	LINC02511	2242	2341	-	-5.25	-1.76	1	-	0	-	0	0.426708
Q96C57_CUSTOS	LINC02511	1177	1276	-	-5.25	-1.76	1	-	0	-	0	0.426708
Q96CX2_KCTD12	LINC02511	2206	2305	-	-5.25	-1.76	1	-	0	-	0	0.426708
Q96FB5_RRNAD1	LINC02511	870	969	-	-5.25	-1.76	1	-	0	-	0	0.426708
Q96QD9_FYTTD1	LINC02511	589	688	-	-5.25	-1.76	1	PF07078	1	-	0	0.426708
Q9C0B1_FTO	LINC02511	1373	1472	-	-5.25	-1.76	1	-	0	-	0	0.426708
Q9NQI0_DDX4	LINC02511	2059	2158	-	-5.25	-1.76	1	PF00270,PF00271	2	-	0	0.426708
Q9NTZ6_RBM12	LINC02511	2059	2158	-	-5.25	-1.76	1	PF00076	1	-	0	0.426708
Q9NUQ6_SPATS2L	LINC02511	1177	1276	-	-5.25	-1.76	1	PF07139	1	-	0	0.426708
Q9NV06_DCAF13	LINC02511	1605	1704	-	-5.25	-1.76	1	PF04158,PF00400,PF08662	3	-	0	0.426708
Q9NYH9_UTP6	LINC02511	1605	1704	-	-5.25	-1.76	1	PF08640	1	-	0	0.426708
Q9NZM5_NOP53	LINC02511	135	234	-	-5.25	-1.76	1	PF07767	1	-	0	0.426708
Q9UHK0_NUFIP1	LINC02511	1618	1717	-	-5.25	-1.76	1	PF10453,PF12171	2	-	0	0.426708
Q9UL18_AGO1	LINC02511	197	296	-	-5.25	-1.76	1	PF02171,PF02170	2	-	0	0.426708
Q9Y295_DRG1	LINC02511	1213	1312	-	-5.25	-1.76	1	PF01926	1	-	0	0.426708
Q9Y2W1_THRAP3	LINC02511	197	296	-	-5.25	-1.76	1	PF15440	1	-	0	0.426708
Q9Y5K5_UCHL5	LINC02511	1703	1802	-	-5.25	-1.76	1	PF01088	1	-	0	0.426708
O00267_SUPT5H	LINC02511	1752	1851	-	-5.26	-1.76	1	PF00467	1	-	0	0.426667
O60573_EIF4E2	LINC02511	589	688	-	-5.26	-1.76	1	PF01652	1	-	0	0.426667
O60783_MRPS14	LINC02511	148	247	-	-5.26	-1.76	1	PF00253	1	-	0	0.426667
O75175_CNOT3	LINC02511	527	626	-	-5.26	-1.76	1	PF04065,PF04153	2	-	0	0.426667
O75179_ANKRD17	LINC02511	491	590	-	-5.26	-1.76	1	PF00013	1	-	0	0.426667
O75607_NPM3	LINC02511	2059	2158	-	-5.26	-1.76	1	PF03066	1	-	0	0.426667
O95232_LUC7L3	LINC02511	2144	2243	-	-5.26	-1.76	1	PF03194	1	-	0	0.426667
O95373_IPO7	LINC02511	1324	1423	-	-5.26	-1.76	1	PF03810	1	-	0	0.426667
O95900_TRUB2	LINC02511	1115	1214	-	-5.26	-1.76	1	PF01509	1	-	0	0.426667
P04075_ALDOA	LINC02511	1654	1753	-	-5.26	-1.76	1	-	0	-	0	0.426667
P04406_GAPDH	LINC02511	1	100	-	-5.26	-1.76	1	-	0	-	0	0.426667
P14618_PKM	LINC02511	2291	2390	-	-5.26	-1.76	1	-	0	-	0	0.426667
P16401_H1-5	LINC02511	1017	1116	-	-5.26	-1.76	1	-	0	-	0	0.426667
P16401_H1-5	LINC02511	1471	1570	-	-5.26	-1.76	1	-	0	-	0	0.426667
P23193_TCEA1	LINC02511	86	185	-	-5.26	-1.76	1	-	0	-	0	0.426667
P46937_YAP1	LINC02511	1079	1178	-	-5.26	-1.76	1	-	0	-	0	0.426667
P61513_RPL37A	LINC02511	870	969	-	-5.26	-1.76	1	PF01780	1	-	0	0.426667
P62273_RPS29	LINC02511	135	234	-	-5.26	-1.76	1	PF00253	1	-	0	0.426667
P62495_ETF1	LINC02511	1275	1374	-	-5.26	-1.76	1	PF03464,PF03465,PF03463	3	-	0	0.426667
P62987_UBA52	LINC02511	821	920	-	-5.26	-1.76	1	PF01020	1	-	0	0.426667
Q05682_CALD1	LINC02511	736	835	-	-5.26	-1.76	1	-	0	-	0	0.426667
Q12874_SF3A3	LINC02511	2340	2439	-	-5.26	-1.76	1	PF11931,PF13297,PF12108	3	-	0	0.426667
Q13435_SF3B2	LINC02511	1213	1312	-	-5.26	-1.76	1	PF04037,PF02037	2	-	0	0.426667
Q14247_CTTN	LINC02511	1	100	-	-5.26	-1.76	1	-	0	-	0	0.426667
Q14320_FAM50A	LINC02511	1	100	-	-5.26	-1.76	1	-	0	-	0	0.426667
Q14444_CAPRIN1	LINC02511	2157	2256	-	-5.26	-1.76	1	PF12287	1	-	0	0.426667
Q14527_HLTF	LINC02511	736	835	-	-5.26	-1.76	1	PF00176,PF08797,PF00271,PF13923,PF00097	5	-	0	0.426667
Q15046_KARS1	LINC02511	540	639	-	-5.26	-1.76	1	PF00152,PF01336	2	-	0	0.426667
Q15434_RBMS2	LINC02511	1899	1998	-	-5.26	-1.76	1	PF00076	1	-	0	0.426667
Q15796_SMAD2	LINC02511	981	1080	-	-5.26	-1.76	1	-	0	-	0	0.426667
Q16206_ENOX2	LINC02511	785	884	-	-5.26	-1.76	1	PF00076	1	-	0	0.426667
Q75QN2_INTS8	LINC02511	197	296	-	-5.26	-1.76	1	-	0	-	0	0.426667
Q86TN4_TRPT1	LINC02511	1017	1116	-	-5.26	-1.76	1	PF01885	1	-	0	0.426667
Q8IUH3_RBM45	LINC02511	1177	1276	-	-5.26	-1.76	1	PF00076	1	-	0	0.426667
Q8IYD1_GSPT2	LINC02511	1275	1374	-	-5.26	-1.76	1	PF00009,PF03143,PF07145	3	-	0	0.426667
Q8N5X7_EIF4E3	LINC02511	2304	2403	-	-5.26	-1.76	1	PF01652	1	-	0	0.426667
Q8N9N2_ASCC1	LINC02511	968	1067	-	-5.26	-1.76	1	PF10469,PF00013	2	-	0	0.426667
Q8NBS9_TXNDC5	LINC02511	1814	1913	-	-5.26	-1.76	1	-	0	-	0	0.426667
Q8NDV7_TNRC6A	LINC02511	2157	2256	-	-5.26	-1.76	1	PF10427	1	-	0	0.426667
Q8NEF9_SRFBP1	LINC02511	1177	1276	-	-5.26	-1.76	1	PF09073	1	-	0	0.426667
Q8TA86_RP9	LINC02511	1017	1116	-	-5.26	-1.76	1	-	0	-	0	0.426667
Q8TEA1_NSUN6	LINC02511	1569	1668	-	-5.26	-1.76	1	PF01189,PF13847,PF01728	3	-	0	0.426667
Q8TF46_DIS3L	LINC02511	576	675	-	-5.26	-1.76	1	PF00773	1	-	0	0.426667
Q96EV2_RBM33	LINC02511	1275	1374	-	-5.26	-1.76	1	-	0	-	0	0.426667
Q96L21_RPL10L	LINC02511	86	185	-	-5.26	-1.76	1	PF00252	1	-	0	0.426667
Q96QC0_PPP1R10	LINC02511	295	394	-	-5.26	-1.76	1	PF00642	1	-	0	0.426667
Q9BQ48_MRPL34	LINC02511	135	234	-	-5.26	-1.76	1	PF00468	1	-	0	0.426667
Q9BUQ8_DDX23	LINC02511	197	296	-	-5.26	-1.76	1	PF00270,PF00271	2	-	0	0.426667
Q9H095_IQCG	LINC02511	1409	1508	-	-5.26	-1.76	1	-	0	-	0	0.426667
Q9H7E2_TDRD3	LINC02511	197	296	-	-5.26	-1.76	1	PF08585,PF00567,PF06003	3	-	0	0.426667
Q9P0M9_MRPL27	LINC02511	1	100	-	-5.26	-1.76	1	PF01016	1	-	0	0.426667
Q9UBQ5_EIF3K	LINC02511	1066	1165	-	-5.26	-1.76	1	-	0	-	0	0.426667
Q9UEY8_ADD3	LINC02511	576	675	-	-5.26	-1.76	1	-	0	-	0	0.426667
Q9UGR2_ZC3H7B	LINC02511	197	296	-	-5.26	-1.76	1	PF00642	1	-	0	0.426667
Q9UJV8_PURG	LINC02511	233	332	-	-5.26	-1.76	1	PF04845	1	-	0	0.426667
Q9Y4Z0_LSM4	LINC02511	1226	1325	-	-5.26	-1.76	1	PF01423	1	-	0	0.426667
O75494_SRSF10	LINC02511	1569	1668	-	-5.27	-1.76	1	PF00076	1	-	0	0.426667
O75554_WBP4	LINC02511	1128	1227	-	-5.27	-1.76	1	PF06220	1	-	0	0.426667
O75569_PRKRA	LINC02511	1	100	-	-5.27	-1.76	1	PF00035	1	-	0	0.426667
O75792_RNASEH2A	LINC02511	1422	1521	-	-5.27	-1.76	1	PF01351	1	-	0	0.426667
P02751_FN1	LINC02511	197	296	-	-5.27	-1.76	1	-	0	-	0	0.426667
P08621_SNRNP70	LINC02511	527	626	-	-5.27	-1.76	1	PF12220,PF00076	2	-	0	0.426667
P09914_IFIT1	LINC02511	1765	1864	-	-5.27	-1.76	1	PF13181	1	-	0	0.426667
P11388_TOP2A	LINC02511	197	296	-	-5.27	-1.76	1	PF01751	1	-	0	0.426667
P13667_PDIA4	LINC02511	380	479	-	-5.27	-1.76	1	-	0	-	0	0.426667
P14678_SNRPB	LINC02511	1716	1815	-	-5.27	-1.76	1	PF01423	1	-	0	0.426667
P16401_H1-5	LINC02511	478	577	-	-5.27	-1.76	1	-	0	-	0	0.426667
P41091_EIF2S3	LINC02511	2157	2256	-	-5.27	-1.76	1	PF09173,PF00009,PF03144	3	-	0	0.426667
P41214_EIF2D	LINC02511	1079	1178	-	-5.27	-1.76	1	PF01253	1	-	0	0.426667
P46777_RPL5	LINC02511	86	185	-	-5.27	-1.76	1	-	0	-	0	0.426667
P48431_SOX2	LINC02511	1520	1619	-	-5.27	-1.76	1	-	0	-	0	0.426667
P48651_PTDSS1	LINC02511	1863	1962	-	-5.27	-1.76	1	-	0	-	0	0.426667
P50454_SERPINH1	LINC02511	1716	1815	-	-5.27	-1.76	1	-	0	-	0	0.426667
P51825_AFF1	LINC02511	1605	1704	-	-5.27	-1.76	1	PF05110	1	-	0	0.426667
P51991_HNRNPA3	LINC02511	1471	1570	-	-5.27	-1.76	1	PF00076	1	-	0	0.426667
P55036_PSMD4	LINC02511	50	149	-	-5.27	-1.76	1	-	0	-	0	0.426667
P55084_HADHB	LINC02511	37	136	-	-5.27	-1.76	1	-	0	-	0	0.426667
P60468_SEC61B	LINC02511	1177	1276	-	-5.27	-1.76	1	-	0	-	0	0.426667
P61254_RPL26	LINC02511	2193	2292	-	-5.27	-1.76	1	PF00467	1	-	0	0.426667
P62081_RPS7	LINC02511	148	247	-	-5.27	-1.76	1	PF01251	1	-	0	0.426667
Q01804_OTUD4	LINC02511	233	332	-	-5.27	-1.76	1	-	0	-	0	0.426667
Q13347_EIF3I	LINC02511	540	639	-	-5.27	-1.76	1	PF00400	1	-	0	0.426667
Q14146_URB2	LINC02511	2059	2158	-	-5.27	-1.76	1	PF10441	1	-	0	0.426667
Q15061_WDR43	LINC02511	1765	1864	-	-5.27	-1.76	1	PF04003,PF00400	2	-	0	0.426667
Q15417_CNN3	LINC02511	1863	1962	-	-5.27	-1.76	1	-	0	-	0	0.426667
Q16637_SMN1	LINC02511	883	982	-	-5.27	-1.76	1	PF06003	1	-	0	0.426667
Q2VPK5_CTU2	LINC02511	527	626	-	-5.27	-1.76	1	-	0	-	0	0.426667
Q5D1E8_ZC3H12A	LINC02511	1	100	-	-5.27	-1.76	1	PF11977	1	-	0	0.426667
Q5T200_ZC3H13	LINC02511	197	296	-	-5.27	-1.76	1	PF00642	1	-	0	0.426667
Q5T3I0_GPATCH4	LINC02511	380	479	-	-5.27	-1.76	1	PF01585	1	-	0	0.426667
Q6PJT7_ZC3H14	LINC02511	2242	2341	-	-5.27	-1.76	1	PF14608	1	-	0	0.426667
Q86UA1_PRPF39	LINC02511	478	577	-	-5.27	-1.76	1	-	0	-	0	0.426667
Q8N5N7_MRPL50	LINC02511	1471	1570	-	-5.27	-1.76	1	PF10501	1	-	0	0.426667
Q8N5P1_ZC3H8	LINC02511	2340	2439	-	-5.27	-1.76	1	PF00642	1	-	0	0.426667
Q92797_SYMPK	LINC02511	736	835	-	-5.27	-1.76	1	PF12295	1	-	0	0.426667
Q92900_UPF1	LINC02511	1	100	-	-5.27	-1.76	1	PF09416,PF13087,PF13086,PF13604,PF13245,PF04851	6	-	0	0.426667
Q96BT7_ALKBH8	LINC02511	233	332	-	-5.27	-1.76	1	PF13532,PF13847,PF05148	3	-	0	0.426667
Q96L12_CALR3	LINC02511	442	541	-	-5.27	-1.76	1	PF00262	1	-	0	0.426667
Q99700_ATXN2	LINC02511	723	822	-	-5.27	-1.76	1	PF14438,PF06741,PF07145	3	-	0	0.426667
Q9BY67_CADM1	LINC02511	1912	2011	-	-5.27	-1.76	1	-	0	-	0	0.426667
Q9H6F5_CCDC86	LINC02511	442	541	-	-5.27	-1.76	1	PF03879	1	-	0	0.426667
Q9H9P5_UNKL	LINC02511	1	100	-	-5.27	-1.76	1	PF00642	1	-	0	0.426667
Q9NUD5_ZCCHC3	LINC02511	491	590	-	-5.27	-1.76	1	-	0	-	0	0.426667
Q9NV31_IMP3	LINC02511	1	100	-	-5.27	-1.76	1	PF01479,PF00163	2	-	0	0.426667
Q9NVP1_DDX18	LINC02511	1	100	-	-5.27	-1.76	1	PF00270,PF00271,PF13959	3	-	0	0.426667
Q9NVP1_DDX18	LINC02511	1275	1374	-	-5.27	-1.76	1	PF00270,PF00271,PF13959	3	-	0	0.426667
Q9NX20_MRPL16	LINC02511	2095	2194	-	-5.27	-1.76	1	PF00252	1	-	0	0.426667
Q9NX63_CHCHD3	LINC02511	870	969	-	-5.27	-1.76	1	-	0	-	0	0.426667
Q9UBB9_TFIP11	LINC02511	1	100	-	-5.27	-1.76	1	PF01585	1	-	0	0.426667
Q9UFF9_CNOT8	LINC02511	527	626	-	-5.27	-1.76	1	PF04857	1	-	0	0.426667
Q9UJV9_DDX41	LINC02511	1177	1276	-	-5.27	-1.76	1	PF00270,PF00271	2	-	0	0.426667
Q9Y295_DRG1	LINC02511	429	528	-	-5.27	-1.76	1	PF01926	1	-	0	0.426667
Q9Y3A2_UTP11	LINC02511	834	933	-	-5.27	-1.76	1	PF03998	1	-	0	0.426667
Q9Y5K5_UCHL5	LINC02511	1654	1753	-	-5.27	-1.76	1	PF01088	1	-	0	0.426667
Q9Y606_PUS1	LINC02511	723	822	-	-5.27	-1.76	1	PF01416	1	-	0	0.426667
Q9Y6Y8_SEC23IP	LINC02511	2144	2243	-	-5.27	-1.76	1	-	0	-	0	0.426667
O00148_DDX39A	LINC02511	1912	2011	-	-5.28	-1.76	1	PF00270,PF00271,PF04851	3	-	0	0.426625
O00178_GTPBP1	LINC02511	380	479	-	-5.28	-1.76	1	PF00009	1	-	0	0.426625
O43251_RBFOX2	LINC02511	1716	1815	-	-5.28	-1.76	1	PF12414,PF00076	2	-	0	0.426625
O43310_CTIF	LINC02511	883	982	-	-5.28	-1.76	1	PF02854	1	-	0	0.426625
O43447_PPIH	LINC02511	1128	1227	-	-5.28	-1.76	1	PF00160	1	-	0	0.426625
O75319_DUSP11	LINC02511	576	675	-	-5.28	-1.76	1	-	0	-	0	0.426625
O75607_NPM3	LINC02511	1213	1312	-	-5.28	-1.76	1	PF03066	1	-	0	0.426625
O75821_EIF3G	LINC02511	981	1080	-	-5.28	-1.76	1	PF12353,PF00076	2	-	0	0.426625
O95149_SNUPN	LINC02511	1667	1766	-	-5.28	-1.76	1	PF11538	1	-	0	0.426625
O95639_CPSF4	LINC02511	821	920	-	-5.28	-1.76	1	PF00642,PF00098	2	-	0	0.426625
O95864_FADS2	LINC02511	380	479	-	-5.28	-1.76	1	-	0	-	0	0.426625
P04114_APOB	LINC02511	1373	1472	-	-5.28	-1.76	1	-	0	-	0	0.426625
P08240_SRPRA	LINC02511	1605	1704	-	-5.28	-1.76	1	PF00448,PF02881	2	-	0	0.426625
P09429_HMGB1	LINC02511	2389	2488	-	-5.28	-1.76	1	-	0	-	0	0.426625
P13010_XRCC5	LINC02511	1569	1668	-	-5.28	-1.76	1	PF03731,PF02735,PF03730	3	-	0	0.426625
P13861_PRKAR2A	LINC02511	99	198	-	-5.28	-1.76	1	-	0	-	0	0.426625
P16615_ATP2A2	LINC02511	1520	1619	-	-5.28	-1.76	1	-	0	-	0	0.426625
P27824_CANX	LINC02511	1422	1521	-	-5.28	-1.76	1	PF00262	1	-	0	0.426625
P29401_TKT	LINC02511	135	234	-	-5.28	-1.76	1	-	0	-	0	0.426625
P40925_MDH1	LINC02511	1716	1815	-	-5.28	-1.76	1	-	0	-	0	0.426625
P42765_ACAA2	LINC02511	772	871	-	-5.28	-1.76	1	-	0	-	0	0.426625
P55769_SNU13	LINC02511	1507	1606	-	-5.28	-1.76	1	PF01248,PF08228	2	-	0	0.426625
P62854_RPS26	LINC02511	37	136	-	-5.28	-1.76	1	PF01283	1	-	0	0.426625
P81605_DCD	LINC02511	821	920	-	-5.28	-1.76	1	-	0	-	0	0.426625
Q01780_EXOSC10	LINC02511	2242	2341	-	-5.28	-1.76	1	PF01612,PF08066,PF00570	3	-	0	0.426625
Q02878_RPL6	LINC02511	99	198	-	-5.28	-1.76	1	PF01159,PF03868	2	-	0	0.426625
Q04637_EIF4G1	LINC02511	1997	2096	-	-5.28	-1.76	1	PF02854,PF02847,PF02020	3	-	0	0.426625
Q13087_PDIA2	LINC02511	1556	1655	-	-5.28	-1.76	1	-	0	-	0	0.426625
Q13117_DAZ2	LINC02511	442	541	-	-5.28	-1.76	1	PF00076	1	-	0	0.426625
Q14296_FASTK	LINC02511	491	590	-	-5.28	-1.76	1	PF08368,PF06743,PF08373	3	-	0	0.426625
Q14331_FRG1	LINC02511	148	247	-	-5.28	-1.76	1	PF06229	1	-	0	0.426625
Q15233_NONO	LINC02511	1	100	-	-5.28	-1.76	1	PF00076,PF08075	2	Q15233|NONO|M307_0.6|9001221|cisBP-RNA,Q15233|NONO|185|12403470|cisBP-RNA,Q15233|NONO|M309_0.6|12403470|SELEX	2	0.759958
Q15633_TARBP2	LINC02511	99	198	-	-5.28	-1.76	1	-	0	-	0	0.426625
Q16658_FSCN1	LINC02511	2059	2158	-	-5.28	-1.76	1	-	0	-	0	0.426625
Q52LJ0_FAM98B	LINC02511	1654	1753	-	-5.28	-1.76	1	PF10239	1	-	0	0.426625
Q53EP0_FNDC3B	LINC02511	50	149	-	-5.28	-1.76	1	-	0	-	0	0.426625
Q53GS7_GLE1	LINC02511	723	822	-	-5.28	-1.76	1	PF07817	1	-	0	0.426625
Q5F1R6_DNAJC21	LINC02511	638	737	-	-5.28	-1.76	1	PF12171,PF12874	2	-	0	0.426625
Q5T280_SPOUT1	LINC02511	1863	1962	-	-5.28	-1.76	1	PF02598	1	-	0	0.426625
Q6ZN17_LIN28B	LINC02511	1409	1508	-	-5.28	-1.76	1	PF00313,PF00098	2	-	0	0.426625
Q8IUX4_APOBEC3F	LINC02511	1752	1851	-	-5.28	-1.76	1	PF08210,PF05240	2	-	0	0.426625
Q8IZ69_TRMT2A	LINC02511	2304	2403	-	-5.28	-1.76	1	PF05958,PF13847,PF05175	3	-	0	0.426625
Q8N9N2_ASCC1	LINC02511	442	541	-	-5.28	-1.76	1	PF10469,PF00013	2	-	0	0.426625
Q8NDD1_C1orf131	LINC02511	540	639	-	-5.28	-1.76	1	-	0	-	0	0.426625
Q8TAS1_UHMK1	LINC02511	1422	1521	-	-5.28	-1.76	1	PF00076	1	-	0	0.426625
Q8TDE3_RNASE8	LINC02511	1667	1766	-	-5.28	-1.76	1	PF00074	1	-	0	0.426625
Q8WXD2_SCG3	LINC02511	968	1067	-	-5.28	-1.76	1	-	0	-	0	0.426625
Q92945_KHSRP	LINC02511	1948	2047	-	-5.28	-1.76	1	PF00013,PF07650,PF09005	3	-	0	0.426625
Q96FX7_TRMT61A	LINC02511	1618	1717	-	-5.28	-1.76	1	PF08704	1	-	0	0.426625
Q96JY0_MAEL	LINC02511	135	234	-	-5.28	-1.76	1	PF13017	1	-	0	0.426625
Q96LT9_RNPC3	LINC02511	1520	1619	-	-5.28	-1.76	1	PF00076	1	-	0	0.426625
Q99729_HNRNPAB	LINC02511	919	1018	-	-5.28	-1.76	1	PF00076,PF08143	2	-	0	0.426625
Q9BRP7_FDXACB1	LINC02511	785	884	-	-5.28	-1.76	1	PF03147	1	-	0	0.426625
Q9C0J8_WDR33	LINC02511	197	296	-	-5.28	-1.76	1	PF00400	1	-	0	0.426625
Q9HCE5_METTL14	LINC02511	772	871	-	-5.28	-1.76	1	-	0	-	0	0.426625
Q9HCS7_XAB2	LINC02511	736	835	-	-5.28	-1.76	1	-	0	-	0	0.426625
Q9NZN8_CNOT2	LINC02511	772	871	-	-5.28	-1.76	1	PF04153	1	-	0	0.426625
Q9P015_MRPL15	LINC02511	1912	2011	-	-5.28	-1.76	1	PF00828	1	-	0	0.426625
Q9P2I0_CPSF2	LINC02511	1311	1410	-	-5.28	-1.76	1	PF10996,PF07521,PF00753	3	-	0	0.426625
Q9Y2Z4_YARS2	LINC02511	968	1067	-	-5.28	-1.76	1	PF00579	1	-	0	0.426625
Q9Y3B8_REXO2	LINC02511	625	724	-	-5.28	-1.76	1	PF00929	1	-	0	0.426625
A6PVI3_NCBP2L	LINC02511	148	247	-	-5.29	-1.76	1	PF00076	1	-	0	0.426625
A8K979_ERI2	LINC02511	527	626	-	-5.29	-1.76	1	PF00929	1	-	0	0.426625
O15397_IPO8	LINC02511	233	332	-	-5.29	-1.76	1	PF03810	1	-	0	0.426625
O43310_CTIF	LINC02511	233	332	-	-5.29	-1.76	1	PF02854	1	-	0	0.426625
O60841_EIF5B	LINC02511	197	296	-	-5.29	-1.76	1	PF00009,PF11987,PF03144,PF01926	4	-	0	0.426625
O75131_CPNE3	LINC02511	478	577	-	-5.29	-1.76	1	-	0	-	0	0.426625
P07195_LDHB	LINC02511	2010	2109	-	-5.29	-1.76	1	-	0	-	0	0.426625
P07585_DCN	LINC02511	1030	1129	-	-5.29	-1.76	1	-	0	-	0	0.426625
P08240_SRPRA	LINC02511	2389	2488	-	-5.29	-1.76	1	PF00448,PF02881	2	-	0	0.426625
P08579_SNRPB2	LINC02511	1667	1766	-	-5.29	-1.76	1	-	0	-	0	0.426625
P0DMV8_HSPA1A	LINC02511	576	675	-	-5.29	-1.76	1	-	0	-	0	0.426625
P0DMV9_HSPA1B	LINC02511	576	675	-	-5.29	-1.76	1	-	0	-	0	0.426625
P10155_RO60	LINC02511	2340	2439	-	-5.29	-1.76	1	-	0	-	0	0.426625
P10809_HSPD1	LINC02511	1569	1668	-	-5.29	-1.76	1	-	0	-	0	0.426625
P22626_HNRNPA2B1	LINC02511	1226	1325	-	-5.29	-1.76	1	PF00076	1	-	0	0.426625
P23528_CFL1	LINC02511	1	100	-	-5.29	-1.76	1	-	0	-	0	0.426625
P28799_GRN	LINC02511	883	982	-	-5.29	-1.76	1	-	0	-	0	0.426625
P30419_NMT1	LINC02511	1765	1864	-	-5.29	-1.76	1	-	0	-	0	0.426625
P35269_GTF2F1	LINC02511	50	149	-	-5.29	-1.76	1	PF05793	1	-	0	0.426625
P38935_IGHMBP2	LINC02511	1	100	-	-5.29	-1.76	1	-	0	-	0	0.426625
P60866_RPS20	LINC02511	148	247	-	-5.29	-1.76	1	PF00338	1	-	0	0.426625
P62244_RPS15A	LINC02511	2059	2158	-	-5.29	-1.76	1	PF00410	1	-	0	0.426625
P62995_TRA2B	LINC02511	1177	1276	-	-5.29	-1.76	1	PF00076	1	-	0	0.426625
P82650_MRPS22	LINC02511	1667	1766	-	-5.29	-1.76	1	PF10245	1	-	0	0.426625
P82675_MRPS5	LINC02511	834	933	-	-5.29	-1.76	1	PF03719,PF00333	2	-	0	0.426625
P82933_MRPS9	LINC02511	233	332	-	-5.29	-1.76	1	PF00380	1	-	0	0.426625
Q00059_TFAM	LINC02511	393	492	-	-5.29	-1.76	1	-	0	-	0	0.426625
Q03701_CEBPZ	LINC02511	1275	1374	-	-5.29	-1.76	1	PF03914	1	-	0	0.426625
Q12849_GRSF1	LINC02511	2389	2488	-	-5.29	-1.76	1	PF00076	1	-	0	0.426625
Q52LJ0_FAM98B	LINC02511	135	234	-	-5.29	-1.76	1	PF10239	1	-	0	0.426625
Q5JTJ3_COA6	LINC02511	148	247	-	-5.29	-1.76	1	-	0	-	0	0.426625
Q5ST30_VARS2	LINC02511	736	835	-	-5.29	-1.76	1	PF00133,PF08264,PF09334	3	-	0	0.426625
Q8IZ73_RPUSD2	LINC02511	1458	1557	-	-5.29	-1.76	1	PF00849	1	-	0	0.426625
Q8N5F7_NKAP	LINC02511	1899	1998	-	-5.29	-1.76	1	-	0	-	0	0.426625
Q8N5P1_ZC3H8	LINC02511	1177	1276	-	-5.29	-1.76	1	PF00642	1	-	0	0.426625
Q8NCV1_ADAD2	LINC02511	1912	2011	-	-5.29	-1.76	1	PF02137,PF00035	2	-	0	0.426625
Q8WXD2_SCG3	LINC02511	50	149	-	-5.29	-1.76	1	-	0	-	0	0.426625
Q92665_MRPS31	LINC02511	2193	2292	-	-5.29	-1.76	1	PF15433	1	-	0	0.426625
Q92879_CELF1	LINC02511	540	639	-	-5.29	-1.76	1	PF00076	1	-	0	0.426625
Q96BP3_PPWD1	LINC02511	2059	2158	-	-5.29	-1.76	1	PF00160	1	-	0	0.426625
Q96LI5_CNOT6L	LINC02511	442	541	-	-5.29	-1.76	1	PF03372	1	-	0	0.426625
Q9C0B1_FTO	LINC02511	491	590	-	-5.29	-1.76	1	-	0	-	0	0.426625
Q9H974_QTRT2	LINC02511	625	724	-	-5.29	-1.76	1	PF01702	1	-	0	0.426625
Q9HD15_SRA1	LINC02511	1017	1116	-	-5.29	-1.76	1	PF07304	1	-	0	0.426625
Q9NQI0_DDX4	LINC02511	2157	2256	-	-5.29	-1.76	1	PF00270,PF00271	2	-	0	0.426625
Q9NVV4_MTPAP	LINC02511	148	247	-	-5.29	-1.76	1	PF03828	1	-	0	0.426625
Q9NWX6_THG1L	LINC02511	576	675	-	-5.29	-1.76	1	PF04446	1	-	0	0.426625
Q9UGM6_WARS2	LINC02511	1703	1802	-	-5.29	-1.76	1	PF00579	1	-	0	0.426625
Q9UGR2_ZC3H7B	LINC02511	2353	2452	-	-5.29	-1.76	1	PF00642	1	-	0	0.426625
Q9UHX1_PUF60	LINC02511	380	479	-	-5.29	-1.76	1	PF00076	1	-	0	0.426625
Q9UPU9_SAMD4A	LINC02511	1752	1851	-	-5.29	-1.76	1	-	0	-	0	0.426625
Q9Y3T6_R3HCC1	LINC02511	1569	1668	-	-5.29	-1.76	1	PF01424	1	-	0	0.426625
Q9Y4Z0_LSM4	LINC02511	1	100	-	-5.29	-1.76	1	PF01423	1	-	0	0.426625
A1L020_MEX3A	LINC02511	2340	2439	-	-5.3	-1.76	1	PF00013,PF00097	2	-	0	0.426583
A5YKK6_CNOT1	LINC02511	1311	1410	-	-5.3	-1.76	1	PF04054	1	-	0	0.426583
O15116_LSM1	LINC02511	1507	1606	-	-5.3	-1.76	1	PF01423	1	-	0	0.426583
O15455_TLR3	LINC02511	233	332	-	-5.3	-1.76	1	-	0	-	0	0.426583
O75152_ZC3H11A	LINC02511	1	100	-	-5.3	-1.76	1	-	0	-	0	0.426583
P07355_ANXA2	LINC02511	233	332	-	-5.3	-1.76	1	-	0	-	0	0.426583
P09913_IFIT2	LINC02511	37	136	-	-5.3	-1.76	1	-	0	-	0	0.426583
P0DMV8_HSPA1A	LINC02511	870	969	-	-5.3	-1.76	1	-	0	-	0	0.426583
P0DMV9_HSPA1B	LINC02511	870	969	-	-5.3	-1.76	1	-	0	-	0	0.426583
P11142_HSPA8	LINC02511	527	626	-	-5.3	-1.76	1	-	0	-	0	0.426583
P12081_HARS1	LINC02511	50	149	-	-5.3	-1.76	1	PF13393,PF03129,PF12745	3	-	0	0.426583
P22314_UBA1	LINC02511	1	100	-	-5.3	-1.76	1	-	0	-	0	0.426583
P41567_EIF1	LINC02511	148	247	-	-5.3	-1.76	1	PF01253	1	-	0	0.426583
P46013_MKI67	LINC02511	870	969	-	-5.3	-1.76	1	PF00498	1	-	0	0.426583
P49590_HARS2	LINC02511	932	1031	-	-5.3	-1.76	1	PF13393,PF03129,PF12745	3	-	0	0.426583
P60468_SEC61B	LINC02511	380	479	-	-5.3	-1.76	1	-	0	-	0	0.426583
P61764_STXBP1	LINC02511	1030	1129	-	-5.3	-1.76	1	-	0	-	0	0.426583
P63167_DYNLL1	LINC02511	86	185	-	-5.3	-1.76	1	-	0	-	0	0.426583
P63173_RPL38	LINC02511	2059	2158	-	-5.3	-1.76	1	PF01781	1	-	0	0.426583
P83369_LSM11	LINC02511	1275	1374	-	-5.3	-1.76	1	-	0	-	0	0.426583
P84022_SMAD3	LINC02511	589	688	-	-5.3	-1.76	1	-	0	-	0	0.426583
Q09666_AHNAK	LINC02511	233	332	-	-5.3	-1.76	1	-	0	-	0	0.426583
Q12872_SFSWAP	LINC02511	1422	1521	-	-5.3	-1.76	1	PF09750,PF01805	2	-	0	0.426583
Q13405_MRPL49	LINC02511	37	136	-	-5.3	-1.76	1	PF05046	1	-	0	0.426583
Q14249_ENDOG	LINC02511	1703	1802	-	-5.3	-1.76	1	PF01223	1	-	0	0.426583
Q14258_TRIM25	LINC02511	1030	1129	-	-5.3	-1.76	1	PF00622,PF00097,PF13639,PF13923	4	-	0	0.426583
Q2M296_MTHFSD	LINC02511	135	234	-	-5.3	-1.76	1	PF00076	1	-	0	0.426583
Q53EL6_PDCD4	LINC02511	2389	2488	-	-5.3	-1.76	1	PF02847	1	-	0	0.426583
Q5GAN4_RNASE12	LINC02511	148	247	-	-5.3	-1.76	1	PF00074	1	-	0	0.426583
Q5T1V6_DDX59	LINC02511	1716	1815	-	-5.3	-1.76	1	-	0	-	0	0.426583
Q5T6F2_UBAP2	LINC02511	2157	2256	-	-5.3	-1.76	1	-	0	-	0	0.426583
Q6GMV3_PTRHD1	LINC02511	1017	1116	-	-5.3	-1.76	1	PF01981	1	-	0	0.426583
Q6PF06_TRMT10B	LINC02511	491	590	-	-5.3	-1.76	1	PF01746	1	-	0	0.426583
Q6PIY7_TENT2	LINC02511	233	332	-	-5.3	-1.76	1	PF03828	1	-	0	0.426583
Q6PIY7_TENT2	LINC02511	2389	2488	-	-5.3	-1.76	1	PF03828	1	-	0	0.426583
Q6ZN17_LIN28B	LINC02511	2340	2439	-	-5.3	-1.76	1	PF00313,PF00098	2	-	0	0.426583
Q86SG3_DAZ4	LINC02511	576	675	-	-5.3	-1.76	1	PF00076	1	-	0	0.426583
Q8IX18_DHX40	LINC02511	50	149	-	-5.3	-1.76	1	PF04408,PF00271,PF00270	3	-	0	0.426583
Q8IZ69_TRMT2A	LINC02511	540	639	-	-5.3	-1.76	1	PF05958,PF13847,PF05175	3	-	0	0.426583
Q8NHQ9_DDX55	LINC02511	1017	1116	-	-5.3	-1.76	1	PF00270,PF00271,PF13959,PF04851	4	-	0	0.426583
Q8TDN6_BRIX1	LINC02511	1275	1374	-	-5.3	-1.76	1	PF04427	1	-	0	0.426583
Q8WW36_ZCCHC13	LINC02511	1177	1276	-	-5.3	-1.76	1	PF00098	1	-	0	0.426583
Q92540_SMG7	LINC02511	2157	2256	-	-5.3	-1.76	1	PF10373,PF10374	2	-	0	0.426583
Q96CX2_KCTD12	LINC02511	772	871	-	-5.3	-1.76	1	-	0	-	0	0.426583
Q96GM8_TOE1	LINC02511	429	528	-	-5.3	-1.76	1	PF04857,PF00642	2	-	0	0.426583
Q96JY0_MAEL	LINC02511	870	969	-	-5.3	-1.76	1	PF13017	1	-	0	0.426583
Q96L21_RPL10L	LINC02511	1654	1753	-	-5.3	-1.76	1	PF00252	1	-	0	0.426583
Q96PK6_RBM14	LINC02511	197	296	-	-5.3	-1.76	1	PF00076	1	-	0	0.426583
Q96T21_SECISBP2	LINC02511	1997	2096	-	-5.3	-1.76	1	PF01248	1	-	0	0.426583
Q9BQI3_EIF2AK1	LINC02511	932	1031	-	-5.3	-1.76	1	-	0	-	0	0.426583
Q9BXU3_TEX13A	LINC02511	870	969	-	-5.3	-1.76	1	-	0	-	0	0.426583
Q9C0C2_TNKS1BP1	LINC02511	1	100	-	-5.3	-1.76	1	-	0	-	0	0.426583
Q9H3H1_TRIT1	LINC02511	1226	1325	-	-5.3	-1.76	1	PF01715,PF12171	2	-	0	0.426583
Q9H9J2_MRPL44	LINC02511	478	577	-	-5.3	-1.76	1	-	0	-	0	0.426583
Q9H9J2_MRPL44	LINC02511	1801	1900	-	-5.3	-1.76	1	-	0	-	0	0.426583
Q9H9L3_ISG20L2	LINC02511	821	920	-	-5.3	-1.76	1	PF00929	1	-	0	0.426583
Q9HD15_SRA1	LINC02511	429	528	-	-5.3	-1.76	1	PF07304	1	-	0	0.426583
Q9HD15_SRA1	LINC02511	1912	2011	-	-5.3	-1.76	1	PF07304	1	-	0	0.426583
Q9NYK5_MRPL39	LINC02511	1569	1668	-	-5.3	-1.76	1	-	0	-	0	0.426583
Q9P031_CCDC59	LINC02511	968	1067	-	-5.3	-1.76	1	PF08524	1	-	0	0.426583
Q9UBC3_DNMT3B	LINC02511	723	822	-	-5.3	-1.76	1	-	0	-	0	0.426583
Q9UFF9_CNOT8	LINC02511	1654	1753	-	-5.3	-1.76	1	PF04857	1	-	0	0.426583
Q9Y2H6_FNDC3A	LINC02511	723	822	-	-5.3	-1.76	1	-	0	-	0	0.426583
Q9Y3A2_UTP11	LINC02511	589	688	-	-5.3	-1.76	1	PF03998	1	-	0	0.426583
Q9Y5K5_UCHL5	LINC02511	135	234	-	-5.3	-1.76	1	PF01088	1	-	0	0.426583
A0AV96_RBM47	LINC02511	540	639	-	-5.31	-1.76	1	PF00076	1	-	0	0.426542
A6NHQ2_FBLL1	LINC02511	2340	2439	-	-5.31	-1.76	1	PF01269	1	-	0	0.426542
O60573_EIF4E2	LINC02511	540	639	-	-5.31	-1.76	1	PF01652	1	-	0	0.426542
P23396_RPS3	LINC02511	1017	1116	-	-5.31	-1.76	1	PF00189,PF07650	2	-	0	0.426542
P26368_U2AF2	LINC02511	1850	1949	-	-5.31	-1.76	1	PF00076	1	-	0	0.426542
P30050_RPL12	LINC02511	1017	1116	-	-5.31	-1.76	1	PF03946,PF00298	2	-	0	0.426542
P41567_EIF1	LINC02511	1017	1116	-	-5.31	-1.76	1	PF01253	1	-	0	0.426542
P46109_CRKL	LINC02511	442	541	-	-5.31	-1.76	1	-	0	-	0	0.426542
P46777_RPL5	LINC02511	1912	2011	-	-5.31	-1.76	1	-	0	-	0	0.426542
P52272_HNRNPM	LINC02511	932	1031	-	-5.31	-1.76	1	PF00076,PF11532	2	-	0	0.426542
P54136_RARS1	LINC02511	2353	2452	-	-5.31	-1.76	1	PF00750,PF05746,PF03485	3	-	0	0.426542
P55039_DRG2	LINC02511	932	1031	-	-5.31	-1.76	1	PF01926	1	-	0	0.426542
P56181_NDUFV3	LINC02511	1667	1766	-	-5.31	-1.76	1	-	0	-	0	0.426542
P62081_RPS7	LINC02511	1017	1116	-	-5.31	-1.76	1	PF01251	1	-	0	0.426542
P62750_RPL23A	LINC02511	1	100	-	-5.31	-1.76	1	PF03939,PF00276	2	-	0	0.426542
P78345_RPP38	LINC02511	135	234	-	-5.31	-1.76	1	PF01248	1	-	0	0.426542
Q02878_RPL6	LINC02511	919	1018	-	-5.31	-1.76	1	PF01159,PF03868	2	-	0	0.426542
Q07352_ZFP36L1	LINC02511	981	1080	-	-5.31	-1.76	1	PF00642	1	-	0	0.426542
Q12996_CSTF3	LINC02511	2157	2256	-	-5.31	-1.76	1	PF05843	1	-	0	0.426542
Q13409_DYNC1I2	LINC02511	246	345	-	-5.31	-1.76	1	-	0	-	0	0.426542
Q13485_SMAD4	LINC02511	86	185	-	-5.31	-1.76	1	-	0	-	0	0.426542
Q13868_EXOSC2	LINC02511	1471	1570	-	-5.31	-1.76	1	PF14382	1	-	0	0.426542
Q14444_CAPRIN1	LINC02511	2353	2452	-	-5.31	-1.76	1	PF12287	1	-	0	0.426542
Q15031_LARS2	LINC02511	233	332	-	-5.31	-1.76	1	PF00133,PF09334,PF08264	3	-	0	0.426542
Q16629_SRSF7	LINC02511	135	234	-	-5.31	-1.76	1	PF00076	1	-	0	0.426542
Q5T160_RARS2	LINC02511	1997	2096	-	-5.31	-1.76	1	PF00750,PF05746	2	-	0	0.426542
Q5W0B1_OBI1	LINC02511	723	822	-	-5.31	-1.76	1	-	0	-	0	0.426542
Q6DKI1_RPL7L1	LINC02511	1703	1802	-	-5.31	-1.76	1	PF08079,PF00327	2	-	0	0.426542
Q8IZL8_PELP1	LINC02511	2144	2243	-	-5.31	-1.76	1	PF08167	1	-	0	0.426542
Q8N567_ZCCHC9	LINC02511	870	969	-	-5.31	-1.76	1	PF00098	1	-	0	0.426542
Q8TDN6_BRIX1	LINC02511	1422	1521	-	-5.31	-1.76	1	PF04427	1	-	0	0.426542
Q8WYQ5_DGCR8	LINC02511	197	296	-	-5.31	-1.76	1	-	0	-	0	0.426542
Q969S3_ZNF622	LINC02511	282	381	-	-5.31	-1.76	1	PF12756,PF12171,PF12874	3	-	0	0.426542
Q969X6_UTP4	LINC02511	2059	2158	-	-5.31	-1.76	1	-	0	-	0	0.426542
Q96B26_EXOSC8	LINC02511	148	247	-	-5.31	-1.76	1	PF01138,PF03725	2	-	0	0.426542
Q96LI5_CNOT6L	LINC02511	1863	1962	-	-5.31	-1.76	1	PF03372	1	-	0	0.426542
Q96QD9_FYTTD1	LINC02511	50	149	-	-5.31	-1.76	1	PF07078	1	-	0	0.426542
Q99572_P2RX7	LINC02511	380	479	-	-5.31	-1.76	1	-	0	-	0	0.426542
Q99575_POP1	LINC02511	1520	1619	-	-5.31	-1.76	1	PF06978,PF08170	2	-	0	0.426542
Q9BVI4_NOC4L	LINC02511	197	296	-	-5.31	-1.76	1	PF03914	1	-	0	0.426542
Q9BYD2_MRPL9	LINC02511	1654	1753	-	-5.31	-1.76	1	PF01281	1	-	0	0.426542
Q9GZY0_NXF2	LINC02511	478	577	-	-5.31	-1.76	1	PF09162,PF03943,PF02136	3	-	0	0.426542
Q9H777_ELAC1	LINC02511	2059	2158	-	-5.31	-1.76	1	PF00753,PF13691	2	-	0	0.426542
Q9H7B2_RPF2	LINC02511	50	149	-	-5.31	-1.76	1	PF04427	1	-	0	0.426542
Q9NP64_ZCCHC17	LINC02511	86	185	-	-5.31	-1.76	1	PF00575	1	-	0	0.426542
Q9NQI0_DDX4	LINC02511	1079	1178	-	-5.31	-1.76	1	PF00270,PF00271	2	-	0	0.426542
Q9NRX1_PNO1	LINC02511	674	773	-	-5.31	-1.76	1	-	0	-	0	0.426542
Q9NZ45_CISD1	LINC02511	1017	1116	-	-5.31	-1.76	1	-	0	-	0	0.426542
Q9P2W9_STX18	LINC02511	1667	1766	-	-5.31	-1.76	1	-	0	-	0	0.426542
Q9UHB6_LIMA1	LINC02511	1765	1864	-	-5.31	-1.76	1	-	0	-	0	0.426542
Q9Y3F4_STRAP	LINC02511	135	234	-	-5.31	-1.76	1	PF00400	1	-	0	0.426542
A6NEQ0_RBMY1E	LINC02511	2046	2145	-	-5.32	-1.76	1	PF08081,PF00076	2	-	0	0.426542
O15226_NKRF	LINC02511	2010	2109	-	-5.32	-1.76	1	PF01585,PF01424,PF12656	3	-	0	0.426542
O15347_HMGB3	LINC02511	1801	1900	-	-5.32	-1.76	1	-	0	-	0	0.426542
O75792_RNASEH2A	LINC02511	246	345	-	-5.32	-1.76	1	PF01351	1	-	0	0.426542
O95147_DUSP14	LINC02511	1066	1165	-	-5.32	-1.76	1	-	0	-	0	0.426542
O95218_ZRANB2	LINC02511	870	969	-	-5.32	-1.76	1	PF00641	1	-	0	0.426542
O95628_CNOT4	LINC02511	1017	1116	-	-5.32	-1.76	1	PF00076	1	-	0	0.426542
O95926_SYF2	LINC02511	1115	1214	-	-5.32	-1.76	1	PF08231	1	-	0	0.426542
P04439_HLA-A	LINC02511	1177	1276	-	-5.32	-1.76	1	-	0	-	0	0.426542
P09543_CNP	LINC02511	1556	1655	-	-5.32	-1.76	1	PF05881,PF13671	2	-	0	0.426542
P23396_RPS3	LINC02511	99	198	-	-5.32	-1.76	1	PF00189,PF07650	2	-	0	0.426542
P24534_EEF1B2	LINC02511	981	1080	-	-5.32	-1.76	1	PF00736	1	-	0	0.426542
P27824_CANX	LINC02511	576	675	-	-5.32	-1.76	1	PF00262	1	-	0	0.426542
P42766_RPL35	LINC02511	2059	2158	-	-5.32	-1.76	1	PF00831	1	-	0	0.426542
P49327_FASN	LINC02511	1520	1619	-	-5.32	-1.76	1	-	0	-	0	0.426542
P49750_YLPM1	LINC02511	2389	2488	-	-5.32	-1.76	1	PF13671	1	-	0	0.426542
P51608_MECP2	LINC02511	197	296	-	-5.32	-1.76	1	PF01429	1	-	0	0.426542
P68104_EEF1A1	LINC02511	1703	1802	-	-5.32	-1.76	1	PF00009,PF03143,PF03144	3	-	0	0.426542
P82914_MRPS15	LINC02511	1422	1521	-	-5.32	-1.76	1	PF00312	1	-	0	0.426542
P82921_MRPS21	LINC02511	442	541	-	-5.32	-1.76	1	PF01165	1	-	0	0.426542
P83369_LSM11	LINC02511	1716	1815	-	-5.32	-1.76	1	-	0	-	0	0.426542
Q01974_ROR2	LINC02511	50	149	-	-5.32	-1.76	1	-	0	-	0	0.426542
Q13064_MKRN3	LINC02511	442	541	-	-5.32	-1.76	1	PF14608,PF00097	2	-	0	0.426542
Q13601_KRR1	LINC02511	1507	1606	-	-5.32	-1.76	1	-	0	-	0	0.426542
Q13601_KRR1	LINC02511	2059	2158	-	-5.32	-1.76	1	-	0	-	0	0.426542
Q14694_USP10	LINC02511	723	822	-	-5.32	-1.76	1	PF07145	1	-	0	0.426542
Q14739_LBR	LINC02511	2340	2439	-	-5.32	-1.76	1	PF01222,PF09465,PF06966	3	-	0	0.426542
Q15046_KARS1	LINC02511	1275	1374	-	-5.32	-1.76	1	PF00152,PF01336	2	-	0	0.426542
Q15477_SKIV2L	LINC02511	723	822	-	-5.32	-1.76	1	PF13234,PF00270,PF00271	3	-	0	0.426542
Q15633_TARBP2	LINC02511	50	149	-	-5.32	-1.76	1	-	0	-	0	0.426542
Q15910_EZH2	LINC02511	870	969	-	-5.32	-1.76	1	-	0	-	0	0.426542
Q4VXA5_KHDC1	LINC02511	148	247	-	-5.32	-1.76	1	-	0	-	0	0.426542
Q5C9Z4_NOM1	LINC02511	1	100	-	-5.32	-1.76	1	PF02847,PF02854	2	-	0	0.426542
Q5GAN3_RNASE13	LINC02511	1667	1766	-	-5.32	-1.76	1	PF00074	1	-	0	0.426542
Q5T764_IFIT1B	LINC02511	527	626	-	-5.32	-1.76	1	-	0	-	0	0.426542
Q6P9B9_INTS5	LINC02511	197	296	-	-5.32	-1.76	1	PF14838,PF14837	2	-	0	0.426542
Q71UM5_RPS27L	LINC02511	638	737	-	-5.32	-1.76	1	PF01667	1	-	0	0.426542
Q7Z3Z4_PIWIL4	LINC02511	2144	2243	-	-5.32	-1.76	1	PF02171,PF02170	2	-	0	0.426542
Q8N6W0_CELF5	LINC02511	589	688	-	-5.32	-1.76	1	-	0	-	0	0.426542
Q8TB72_PUM2	LINC02511	736	835	-	-5.32	-1.76	1	PF00806	1	-	0	0.426542
Q8WUA2_PPIL4	LINC02511	491	590	-	-5.32	-1.76	1	PF00160,PF00076	2	-	0	0.426542
Q93091_RNASE6	LINC02511	1226	1325	-	-5.32	-1.76	1	PF00074	1	-	0	0.426542
Q96D46_NMD3	LINC02511	527	626	-	-5.32	-1.76	1	PF04981	1	-	0	0.426542
Q96DF8_ESS2	LINC02511	883	982	-	-5.32	-1.76	1	PF09751	1	-	0	0.426542
Q96FX7_TRMT61A	LINC02511	638	737	-	-5.32	-1.76	1	PF08704	1	-	0	0.426542
Q96GM8_TOE1	LINC02511	1115	1214	-	-5.32	-1.76	1	PF04857,PF00642	2	-	0	0.426542
Q96GW9_MARS2	LINC02511	1556	1655	-	-5.32	-1.76	1	PF09334,PF00133	2	-	0	0.426542
Q96P11_NSUN5	LINC02511	527	626	-	-5.32	-1.76	1	PF01189	1	-	0	0.426542
Q9BXY0_MAK16	LINC02511	1409	1508	-	-5.32	-1.76	1	PF01778	1	-	0	0.426542
Q9BYJ9_YTHDF1	LINC02511	491	590	-	-5.32	-1.76	1	PF04146	1	-	0	0.426542
Q9BYJ9_YTHDF1	LINC02511	2193	2292	-	-5.32	-1.76	1	PF04146	1	-	0	0.426542
Q9H0L4_CSTF2T	LINC02511	1177	1276	-	-5.32	-1.76	1	PF14327,PF00076,PF14304	3	Q9H0L4|CSTF2T|AAUAAA|22813749|PAR-CLIP,Q9H0L4|CSTF2T|UGUSUB|22813749|PAR-CLIP	1	0.593208
Q9H974_QTRT2	LINC02511	1752	1851	-	-5.32	-1.76	1	PF01702	1	-	0	0.426542
Q9NPJ4_PNRC2	LINC02511	2193	2292	-	-5.32	-1.76	1	-	0	-	0	0.426542
Q9NQG5_RPRD1B	LINC02511	919	1018	-	-5.32	-1.76	1	-	0	-	0	0.426542
Q9NUD5_ZCCHC3	LINC02511	86	185	-	-5.32	-1.76	1	-	0	-	0	0.426542
Q9NVR5_DNAAF2	LINC02511	197	296	-	-5.32	-1.76	1	PF08190	1	-	0	0.426542
Q9NXL6_SIDT1	LINC02511	197	296	-	-5.32	-1.76	1	PF13965	1	-	0	0.426542
Q9NY61_AATF	LINC02511	2193	2292	-	-5.32	-1.76	1	-	0	-	0	0.426542
Q9UBS9_SUCO	LINC02511	1	100	-	-5.32	-1.76	1	-	0	-	0	0.426542
Q9UNY4_TTF2	LINC02511	870	969	-	-5.32	-1.76	1	PF00176,PF00271,PF04851	3	-	0	0.426542
Q9Y285_FARSA	LINC02511	380	479	-	-5.32	-1.76	1	PF01409	1	-	0	0.426542
Q9Y580_RBM7	LINC02511	821	920	-	-5.32	-1.76	1	PF00076,PF13893	2	-	0	0.426542
O15198_SMAD9	LINC02511	1373	1472	-	-5.33	-1.76	1	-	0	-	0	0.4265
O15400_STX7	LINC02511	1409	1508	-	-5.33	-1.76	1	-	0	-	0	0.4265
O43709_BUD23	LINC02511	1177	1276	-	-5.33	-1.76	1	-	0	-	0	0.4265
O60508_CDC40	LINC02511	2144	2243	-	-5.33	-1.76	1	PF00400	1	-	0	0.4265
O60930_RNASEH1	LINC02511	2389	2488	-	-5.33	-1.76	1	PF00075	1	-	0	0.4265
O75319_DUSP11	LINC02511	1226	1325	-	-5.33	-1.76	1	-	0	-	0	0.4265
O75494_SRSF10	LINC02511	1079	1178	-	-5.33	-1.76	1	PF00076	1	-	0	0.4265
O95786_DDX58	LINC02511	1765	1864	-	-5.33	-1.76	1	-	0	-	0	0.4265
O95793_STAU1	LINC02511	638	737	-	-5.33	-1.76	1	PF00035	1	-	0	0.4265
P05141_SLC25A5	LINC02511	1667	1766	-	-5.33	-1.76	1	-	0	-	0	0.4265
P15311_EZR	LINC02511	1618	1717	-	-5.33	-1.76	1	-	0	-	0	0.4265
P15924_DSP	LINC02511	527	626	-	-5.33	-1.76	1	-	0	-	0	0.4265
P16989_YBX3	LINC02511	99	198	-	-5.33	-1.76	1	PF00313	1	-	0	0.4265
P27797_CALR	LINC02511	2144	2243	-	-5.33	-1.76	1	PF00262	1	-	0	0.4265
P30050_RPL12	LINC02511	148	247	-	-5.33	-1.76	1	PF03946,PF00298	2	-	0	0.4265
P38646_HSPA9	LINC02511	723	822	-	-5.33	-1.76	1	PF02782	1	-	0	0.4265
P42771_CDKN2A	LINC02511	821	920	-	-5.33	-1.76	1	-	0	-	0	0.4265
P49750_YLPM1	LINC02511	2353	2452	-	-5.33	-1.76	1	PF13671	1	-	0	0.4265
P49755_TMED10	LINC02511	50	149	-	-5.33	-1.76	1	-	0	-	0	0.4265
P55084_HADHB	LINC02511	981	1080	-	-5.33	-1.76	1	-	0	-	0	0.4265
P57052_RBM11	LINC02511	1716	1815	-	-5.33	-1.76	1	PF00076	1	-	0	0.4265
P62826_RAN	LINC02511	638	737	-	-5.33	-1.76	1	PF08477	1	-	0	0.4265
P62917_RPL8	LINC02511	1422	1521	-	-5.33	-1.76	1	PF03947,PF00181	2	-	0	0.4265
P81605_DCD	LINC02511	883	982	-	-5.33	-1.76	1	-	0	-	0	0.4265
Q01860_POU5F1	LINC02511	478	577	-	-5.33	-1.76	1	-	0	-	0	0.4265
Q05823_RNASEL	LINC02511	2144	2243	-	-5.33	-1.76	1	-	0	-	0	0.4265
Q14562_DHX8	LINC02511	197	296	-	-5.33	-1.76	1	PF04408,PF00575,PF00271	3	-	0	0.4265
Q4G0J3_LARP7	LINC02511	1213	1312	-	-5.33	-1.76	1	PF08777,PF05383,PF00076	3	-	0	0.4265
Q5T764_IFIT1B	LINC02511	2046	2145	-	-5.33	-1.76	1	-	0	-	0	0.4265
Q5TA45_INTS11	LINC02511	1213	1312	-	-5.33	-1.76	1	PF10996,PF07521,PF00753	3	-	0	0.4265
Q6P6C2_ALKBH5	LINC02511	1471	1570	-	-5.33	-1.76	1	PF13532	1	-	0	0.4265
Q6PF06_TRMT10B	LINC02511	1863	1962	-	-5.33	-1.76	1	PF01746	1	-	0	0.4265
Q7L4I2_RSRC2	LINC02511	1520	1619	-	-5.33	-1.76	1	-	0	-	0	0.4265
Q8IYX4_DND1	LINC02511	589	688	-	-5.33	-1.76	1	PF14709,PF00076	2	-	0	0.4265
Q8N6N3_C1orf52	LINC02511	821	920	-	-5.33	-1.76	1	-	0	-	0	0.4265
Q8NDV7_TNRC6A	LINC02511	1	100	-	-5.33	-1.76	1	PF10427	1	-	0	0.4265
Q8NEJ9_NGDN	LINC02511	1520	1619	-	-5.33	-1.76	1	PF04000	1	-	0	0.4265
Q92597_NDRG1	LINC02511	135	234	-	-5.33	-1.76	1	-	0	-	0	0.4265
Q92597_NDRG1	LINC02511	625	724	-	-5.33	-1.76	1	-	0	-	0	0.4265
Q96BP3_PPWD1	LINC02511	1079	1178	-	-5.33	-1.76	1	PF00160	1	-	0	0.4265
Q96EY4_TMA16	LINC02511	1899	1998	-	-5.33	-1.76	1	-	0	-	0	0.4265
Q96H35_RBM18	LINC02511	883	982	-	-5.33	-1.76	1	PF00076	1	-	0	0.4265
Q96KP4_CNDP2	LINC02511	772	871	-	-5.33	-1.76	1	-	0	-	0	0.4265
Q9BT17_MTG1	LINC02511	2010	2109	-	-5.33	-1.76	1	PF01926	1	-	0	0.4265
Q9BV44_THUMPD3	LINC02511	589	688	-	-5.33	-1.76	1	PF01170,PF02926	2	-	0	0.4265
Q9C0D7_ZC3H12C	LINC02511	197	296	-	-5.33	-1.76	1	PF11977	1	-	0	0.4265
Q9NP73_ALG13	LINC02511	197	296	-	-5.33	-1.76	1	-	0	-	0	0.4265
Q9NQE9_HINT3	LINC02511	1226	1325	-	-5.33	-1.76	1	PF11969	1	-	0	0.4265
Q9NQT5_EXOSC3	LINC02511	491	590	-	-5.33	-1.76	1	-	0	-	0	0.4265
Q9NUL5_SHFL	LINC02511	1017	1116	-	-5.33	-1.76	1	-	0	-	0	0.4265
Q9NYH9_UTP6	LINC02511	282	381	-	-5.33	-1.76	1	PF08640	1	-	0	0.4265
Q9UGC7_MTRF1L	LINC02511	1703	1802	-	-5.33	-1.76	1	PF00472	1	-	0	0.4265
Q9Y265_RUVBL1	LINC02511	2389	2488	-	-5.33	-1.76	1	-	0	-	0	0.4265
Q9Y2R4_DDX52	LINC02511	2193	2292	-	-5.33	-1.76	1	PF00270,PF00271,PF04851	3	-	0	0.4265
Q9Y3A5_SBDS	LINC02511	932	1031	-	-5.33	-1.76	1	PF09377,PF01172	2	-	0	0.4265
Q9Y3C1_NOP16	LINC02511	2059	2158	-	-5.33	-1.76	1	PF09420	1	-	0	0.4265
Q9Y5A9_YTHDF2	LINC02511	1618	1717	-	-5.33	-1.76	1	PF04146	1	-	0	0.4265
O14893_GEMIN2	LINC02511	1471	1570	-	-5.34	-1.76	1	PF04938	1	-	0	0.4265
O75494_SRSF10	LINC02511	1667	1766	-	-5.34	-1.76	1	PF00076	1	-	0	0.4265
O75530_EED	LINC02511	981	1080	-	-5.34	-1.76	1	PF00400	1	-	0	0.4265
O76003_GLRX3	LINC02511	1079	1178	-	-5.34	-1.76	1	-	0	-	0	0.4265
P00966_ASS1	LINC02511	1605	1704	-	-5.34	-1.76	1	-	0	-	0	0.4265
P04075_ALDOA	LINC02511	246	345	-	-5.34	-1.76	1	-	0	-	0	0.4265
P05388_RPLP0	LINC02511	86	185	-	-5.34	-1.76	1	PF00466,PF00428	2	-	0	0.4265
P07900_HSP90AA1	LINC02511	197	296	-	-5.34	-1.76	1	-	0	-	0	0.4265
P0CG48_UBC	LINC02511	1948	2047	-	-5.34	-1.76	1	-	0	-	0	0.4265
P13693_TPT1	LINC02511	1	100	-	-5.34	-1.76	1	-	0	-	0	0.4265
P21127_CDK11B	LINC02511	1569	1668	-	-5.34	-1.76	1	-	0	-	0	0.4265
P23284_PPIB	LINC02511	1066	1165	-	-5.34	-1.76	1	PF00160	1	-	0	0.4265
P26038_MSN	LINC02511	37	136	-	-5.34	-1.76	1	-	0	-	0	0.4265
P55259_GP2	LINC02511	331	430	-	-5.34	-1.76	1	-	0	-	0	0.4265
P61927_RPL37	LINC02511	442	541	-	-5.34	-1.76	1	PF01907	1	-	0	0.4265
P62495_ETF1	LINC02511	870	969	-	-5.34	-1.76	1	PF03464,PF03465,PF03463	3	-	0	0.4265
P62633_CNBP	LINC02511	37	136	-	-5.34	-1.76	1	PF00098	1	-	0	0.4265
Q05519_SRSF11	LINC02511	723	822	-	-5.34	-1.76	1	PF00076	1	-	0	0.4265
Q08752_PPID	LINC02511	1716	1815	-	-5.34	-1.76	1	PF00160	1	-	0	0.4265
Q12905_ILF2	LINC02511	1752	1851	-	-5.34	-1.76	1	PF07528	1	-	0	0.4265
Q13428_TCOF1	LINC02511	233	332	-	-5.34	-1.76	1	-	0	-	0	0.4265
Q14137_BOP1	LINC02511	1569	1668	-	-5.34	-1.76	1	PF08145,PF00400	2	-	0	0.4265
Q14498_RBM39	LINC02511	2059	2158	-	-5.34	-1.76	1	PF00076	1	-	0	0.4265
Q15024_EXOSC7	LINC02511	148	247	-	-5.34	-1.76	1	PF01138,PF03725	2	-	0	0.4265
Q53EL6_PDCD4	LINC02511	576	675	-	-5.34	-1.76	1	PF02847	1	-	0	0.4265
Q5HYM0_ZC3H12B	LINC02511	197	296	-	-5.34	-1.76	1	PF11977	1	-	0	0.4265
Q5T0F9_CC2D1B	LINC02511	429	528	-	-5.34	-1.76	1	-	0	-	0	0.4265
Q5VYS8_TUT7	LINC02511	2144	2243	-	-5.34	-1.76	1	PF03828,PF00098	2	-	0	0.4265
Q86SG3_DAZ4	LINC02511	1079	1178	-	-5.34	-1.76	1	PF00076	1	-	0	0.4265
Q86SG3_DAZ4	LINC02511	1373	1472	-	-5.34	-1.76	1	PF00076	1	-	0	0.4265
Q8IYL2_TRMT44	LINC02511	491	590	-	-5.34	-1.76	1	PF07757	1	-	0	0.4265
Q8ND04_SMG8	LINC02511	197	296	-	-5.34	-1.76	1	-	0	-	0	0.4265
Q8TBY0_RBM46	LINC02511	1422	1521	-	-5.34	-1.76	1	-	0	-	0	0.4265
Q8TDN6_BRIX1	LINC02511	1752	1851	-	-5.34	-1.76	1	PF04427	1	-	0	0.4265
Q8WTR7_ZNF473	LINC02511	785	884	-	-5.34	-1.76	1	PF00096	1	-	0	0.4265
Q8WTT2_NOC3L	LINC02511	2144	2243	-	-5.34	-1.76	1	PF03914,PF07540	2	-	0	0.4265
Q8WVK2_SNRNP27	LINC02511	135	234	-	-5.34	-1.76	1	-	0	-	0	0.4265
Q8WXD2_SCG3	LINC02511	99	198	-	-5.34	-1.76	1	-	0	-	0	0.4265
Q92614_MYO18A	LINC02511	1765	1864	-	-5.34	-1.76	1	-	0	-	0	0.4265
Q969E8_TSR2	LINC02511	1017	1116	-	-5.34	-1.76	1	PF10273	1	-	0	0.4265
Q96EY9_ADAT3	LINC02511	821	920	-	-5.34	-1.76	1	-	0	-	0	0.4265
Q96L21_RPL10L	LINC02511	1765	1864	-	-5.34	-1.76	1	PF00252	1	-	0	0.4265
Q9BUT9_MCRIP2	LINC02511	37	136	-	-5.34	-1.76	1	-	0	-	0	0.4265
Q9C0J8_WDR33	LINC02511	1	100	-	-5.34	-1.76	1	PF00400	1	-	0	0.4265
Q9GZL7_WDR12	LINC02511	2255	2354	-	-5.34	-1.76	1	PF00400	1	-	0	0.4265
Q9H3Q1_CDC42EP4	LINC02511	1667	1766	-	-5.34	-1.76	1	-	0	-	0	0.4265
Q9H974_QTRT2	LINC02511	2095	2194	-	-5.34	-1.76	1	PF01702	1	-	0	0.4265
Q9HCG8_CWC22	LINC02511	197	296	-	-5.34	-1.76	1	PF02847	1	-	0	0.4265
Q9HD40_SEPSECS	LINC02511	625	724	-	-5.34	-1.76	1	-	0	-	0	0.4265
Q9NRX1_PNO1	LINC02511	99	198	-	-5.34	-1.76	1	-	0	-	0	0.4265
Q9NW13_RBM28	LINC02511	197	296	-	-5.34	-1.76	1	PF00076	1	-	0	0.4265
Q9NY61_AATF	LINC02511	1520	1619	-	-5.34	-1.76	1	-	0	-	0	0.4265
Q9NYH9_UTP6	LINC02511	393	492	-	-5.34	-1.76	1	PF08640	1	-	0	0.4265
Q9UDW3_ZMAT5	LINC02511	1226	1325	-	-5.34	-1.76	1	PF00642,PF06220	2	-	0	0.4265
Q9UHA3_RSL24D1	LINC02511	883	982	-	-5.34	-1.76	1	PF01246	1	-	0	0.4265
Q9UK59_DBR1	LINC02511	233	332	-	-5.34	-1.76	1	PF05011	1	-	0	0.4265
Q9UKM9_RALY	LINC02511	1605	1704	-	-5.34	-1.76	1	PF00076	1	Q9UKM9|RALY|M150_0.6|23846655|cisBP-RNA	2	0.759833
Q9Y4P3_TBL2	LINC02511	1422	1521	-	-5.34	-1.76	1	PF00400	1	-	0	0.4265
Q9Y6E2_BZW2	LINC02511	2144	2243	-	-5.34	-1.76	1	PF02020	1	-	0	0.4265
Q9Y6G9_DYNC1LI1	LINC02511	932	1031	-	-5.34	-1.76	1	-	0	-	0	0.4265
A6NHQ2_FBLL1	LINC02511	1850	1949	-	-5.35	-1.76	1	PF01269	1	-	0	0.426458
C9JE40_PATL2	LINC02511	785	884	-	-5.35	-1.76	1	PF09770	1	-	0	0.426458
O00567_NOP56	LINC02511	50	149	-	-5.35	-1.76	1	PF01798,PF08156	2	-	0	0.426458
O15091_PRORP	LINC02511	246	345	-	-5.35	-1.76	1	-	0	-	0	0.426458
O15143_ARPC1B	LINC02511	86	185	-	-5.35	-1.76	1	PF00400	1	-	0	0.426458
O60841_EIF5B	LINC02511	1	100	-	-5.35	-1.76	1	PF00009,PF11987,PF03144,PF01926	4	-	0	0.426458
O60930_RNASEH1	LINC02511	834	933	-	-5.35	-1.76	1	PF00075	1	-	0	0.426458
O75175_CNOT3	LINC02511	2157	2256	-	-5.35	-1.76	1	PF04065,PF04153	2	-	0	0.426458
O95147_DUSP14	LINC02511	821	920	-	-5.35	-1.76	1	-	0	-	0	0.426458
O95319_CELF2	LINC02511	491	590	-	-5.35	-1.76	1	PF00076	1	-	0	0.426458
O95628_CNOT4	LINC02511	1115	1214	-	-5.35	-1.76	1	PF00076	1	-	0	0.426458
P04406_GAPDH	LINC02511	2010	2109	-	-5.35	-1.76	1	-	0	-	0	0.426458
P26368_U2AF2	LINC02511	1226	1325	-	-5.35	-1.76	1	PF00076	1	-	0	0.426458
P51114_FXR1	LINC02511	491	590	-	-5.35	-1.76	1	PF12235,PF00013,PF05641	3	-	0	0.426458
P54136_RARS1	LINC02511	429	528	-	-5.35	-1.76	1	PF00750,PF05746,PF03485	3	-	0	0.426458
P54277_PMS1	LINC02511	491	590	-	-5.35	-1.76	1	-	0	-	0	0.426458
P57678_GEMIN4	LINC02511	527	626	-	-5.35	-1.76	1	-	0	-	0	0.426458
P60468_SEC61B	LINC02511	981	1080	-	-5.35	-1.76	1	-	0	-	0	0.426458
P61513_RPL37A	LINC02511	1177	1276	-	-5.35	-1.76	1	PF01780	1	-	0	0.426458
P62316_SNRPD2	LINC02511	1507	1606	-	-5.35	-1.76	1	PF01423	1	-	0	0.426458
Q00688_FKBP3	LINC02511	99	198	-	-5.35	-1.76	1	PF00254	1	-	0	0.426458
Q00688_FKBP3	LINC02511	1899	1998	-	-5.35	-1.76	1	PF00254	1	-	0	0.426458
Q15633_TARBP2	LINC02511	1716	1815	-	-5.35	-1.76	1	-	0	-	0	0.426458
Q15696_ZRSR2	LINC02511	2059	2158	-	-5.35	-1.76	1	PF00642,PF00076	2	-	0	0.426458
Q16513_PKN2	LINC02511	197	296	-	-5.35	-1.76	1	-	0	-	0	0.426458
Q5JTJ3_COA6	LINC02511	821	920	-	-5.35	-1.76	1	-	0	-	0	0.426458
Q5T8P6_RBM26	LINC02511	233	332	-	-5.35	-1.76	1	PF01480	1	-	0	0.426458
Q6IPR3_TYW3	LINC02511	1863	1962	-	-5.35	-1.76	1	PF02676	1	-	0	0.426458
Q6P2Q9_PRPF8	LINC02511	2353	2452	-	-5.35	-1.76	1	PF08083,PF12134,PF10596,PF08082,PF10597,PF08084,PF10598,PF01398	8	-	0	0.426458
Q71UM5_RPS27L	LINC02511	2193	2292	-	-5.35	-1.76	1	PF01667	1	-	0	0.426458
Q7L3T8_PARS2	LINC02511	478	577	-	-5.35	-1.76	1	PF00587,PF03129	2	-	0	0.426458
Q7Z5W3_BCDIN3D	LINC02511	50	149	-	-5.35	-1.76	1	PF06859	1	-	0	0.426458
Q8IUX4_APOBEC3F	LINC02511	50	149	-	-5.35	-1.76	1	PF08210,PF05240	2	-	0	0.426458
Q8IWX8_CHERP	LINC02511	2059	2158	-	-5.35	-1.76	1	PF01805,PF01585	2	-	0	0.426458
Q8IY67_RAVER1	LINC02511	1079	1178	-	-5.35	-1.76	1	PF00076	1	-	0	0.426458
Q8N0Z8_PUSL1	LINC02511	135	234	-	-5.35	-1.76	1	PF01416	1	-	0	0.426458
Q8N3Z6_ZCCHC7	LINC02511	2193	2292	-	-5.35	-1.76	1	PF00098	1	-	0	0.426458
Q8TAD8_SNIP1	LINC02511	442	541	-	-5.35	-1.76	1	PF00498	1	-	0	0.426458
Q8TDN6_BRIX1	LINC02511	478	577	-	-5.35	-1.76	1	PF04427	1	-	0	0.426458
Q8TDN6_BRIX1	LINC02511	576	675	-	-5.35	-1.76	1	PF04427	1	-	0	0.426458
Q99590_SCAF11	LINC02511	1311	1410	-	-5.35	-1.76	1	PF13639	1	-	0	0.426458
Q99598_TSNAX	LINC02511	2095	2194	-	-5.35	-1.76	1	PF01997	1	-	0	0.426458
Q9BQC6_MRPL57	LINC02511	1520	1619	-	-5.35	-1.76	1	PF14978	1	-	0	0.426458
Q9BRL6_SRSF8	LINC02511	625	724	-	-5.35	-1.76	1	PF00076	1	-	0	0.426458
Q9BU23_LMF2	LINC02511	576	675	-	-5.35	-1.76	1	-	0	-	0	0.426458
Q9BVS4_RIOK2	LINC02511	246	345	-	-5.35	-1.76	1	PF01163	1	-	0	0.426458
Q9BVS5_TRMT61B	LINC02511	282	381	-	-5.35	-1.76	1	PF08704	1	-	0	0.426458
Q9BWU0_SLC4A1AP	LINC02511	527	626	-	-5.35	-1.76	1	PF00498	1	-	0	0.426458
Q9GZL7_WDR12	LINC02511	331	430	-	-5.35	-1.76	1	PF00400	1	-	0	0.426458
Q9H6F5_CCDC86	LINC02511	1654	1753	-	-5.35	-1.76	1	PF03879	1	-	0	0.426458
Q9H972_C14orf93	LINC02511	638	737	-	-5.35	-1.76	1	-	0	-	0	0.426458
Q9HC35_EML4	LINC02511	723	822	-	-5.35	-1.76	1	PF00400	1	-	0	0.426458
Q9NQT5_EXOSC3	LINC02511	135	234	-	-5.35	-1.76	1	-	0	-	0	0.426458
Q9NVS2_MRPS18A	LINC02511	1899	1998	-	-5.35	-1.76	1	PF01084	1	-	0	0.426458
Q9NVV4_MTPAP	LINC02511	687	786	-	-5.35	-1.76	1	PF03828	1	-	0	0.426458
Q9NVV4_MTPAP	LINC02511	1605	1704	-	-5.35	-1.76	1	PF03828	1	-	0	0.426458
Q9NZJ5_EIF2AK3	LINC02511	1765	1864	-	-5.35	-1.76	1	-	0	-	0	0.426458
Q9ULM6_CNOT6	LINC02511	442	541	-	-5.35	-1.76	1	PF03372	1	-	0	0.426458
Q9UN36_NDRG2	LINC02511	50	149	-	-5.35	-1.76	1	-	0	-	0	0.426458
Q9Y2Q9_MRPS28	LINC02511	148	247	-	-5.35	-1.76	1	PF10246	1	-	0	0.426458
Q9Y2R5_MRPS17	LINC02511	148	247	-	-5.35	-1.76	1	PF00366	1	-	0	0.426458
Q9Y3T6_R3HCC1	LINC02511	589	688	-	-5.35	-1.76	1	PF01424	1	-	0	0.426458
A6NEQ0_RBMY1E	LINC02511	135	234	-	-5.36	-1.76	1	PF08081,PF00076	2	-	0	0.426458
O00422_SAP18	LINC02511	1226	1325	-	-5.36	-1.76	1	PF06487	1	-	0	0.426458
O00584_RNASET2	LINC02511	687	786	-	-5.36	-1.76	1	PF00445	1	-	0	0.426458
O14717_TRDMT1	LINC02511	2059	2158	-	-5.36	-1.76	1	-	0	-	0	0.426458
O14893_GEMIN2	LINC02511	491	590	-	-5.36	-1.76	1	PF04938	1	-	0	0.426458
O15047_SETD1A	LINC02511	576	675	-	-5.36	-1.76	1	PF00076	1	-	0	0.426458
O15213_WDR46	LINC02511	1373	1472	-	-5.36	-1.76	1	-	0	-	0	0.426458
O43776_NARS1	LINC02511	1556	1655	-	-5.36	-1.76	1	PF00152,PF01336	2	-	0	0.426458
O75319_DUSP11	LINC02511	429	528	-	-5.36	-1.76	1	-	0	-	0	0.426458
O95478_NSA2	LINC02511	821	920	-	-5.36	-1.76	1	PF01201	1	-	0	0.426458
P09651_HNRNPA1	LINC02511	1030	1129	-	-5.36	-1.76	1	PF00076,PF11627	2	-	0	0.426458
P0DMV8_HSPA1A	LINC02511	772	871	-	-5.36	-1.76	1	-	0	-	0	0.426458
P0DMV9_HSPA1B	LINC02511	772	871	-	-5.36	-1.76	1	-	0	-	0	0.426458
P10620_MGST1	LINC02511	1	100	-	-5.36	-1.76	1	-	0	-	0	0.426458
P15531_NME1	LINC02511	2059	2158	-	-5.36	-1.76	1	-	0	-	0	0.426458
P18124_RPL7	LINC02511	295	394	-	-5.36	-1.76	1	PF08079,PF00327	2	-	0	0.426458
P18124_RPL7	LINC02511	1275	1374	-	-5.36	-1.76	1	PF08079,PF00327	2	-	0	0.426458
P21127_CDK11B	LINC02511	478	577	-	-5.36	-1.76	1	-	0	-	0	0.426458
P23381_WARS1	LINC02511	1213	1312	-	-5.36	-1.76	1	PF00579	1	-	0	0.426458
P25398_RPS12	LINC02511	821	920	-	-5.36	-1.76	1	PF01248	1	-	0	0.426458
P26038_MSN	LINC02511	1226	1325	-	-5.36	-1.76	1	-	0	-	0	0.426458
P26038_MSN	LINC02511	2353	2452	-	-5.36	-1.76	1	-	0	-	0	0.426458
P35269_GTF2F1	LINC02511	429	528	-	-5.36	-1.76	1	PF05793	1	-	0	0.426458
P49755_TMED10	LINC02511	1066	1165	-	-5.36	-1.76	1	-	0	-	0	0.426458
P54136_RARS1	LINC02511	1	100	-	-5.36	-1.76	1	PF00750,PF05746,PF03485	3	-	0	0.426458
P57772_EEFSEC	LINC02511	246	345	-	-5.36	-1.76	1	PF00009,PF01926	2	-	0	0.426458
P81605_DCD	LINC02511	37	136	-	-5.36	-1.76	1	-	0	-	0	0.426458
P82675_MRPS5	LINC02511	2108	2207	-	-5.36	-1.76	1	PF03719,PF00333	2	-	0	0.426458
Q13087_PDIA2	LINC02511	527	626	-	-5.36	-1.76	1	-	0	-	0	0.426458
Q13263_TRIM28	LINC02511	233	332	-	-5.36	-1.76	1	-	0	-	0	0.426458
Q14197_MRPL58	LINC02511	233	332	-	-5.36	-1.76	1	PF00472	1	-	0	0.426458
Q14247_CTTN	LINC02511	1703	1802	-	-5.36	-1.76	1	-	0	-	0	0.426458
Q14331_FRG1	LINC02511	638	737	-	-5.36	-1.76	1	PF06229	1	-	0	0.426458
Q15029_EFTUD2	LINC02511	197	296	-	-5.36	-1.76	1	PF00009,PF00679,PF03764,PF03144	4	-	0	0.426458
Q15102_PAFAH1B3	LINC02511	1079	1178	-	-5.36	-1.76	1	-	0	-	0	0.426458
Q15287_RNPS1	LINC02511	625	724	-	-5.36	-1.76	1	PF00076	1	-	0	0.426458
Q15291_RBBP5	LINC02511	625	724	-	-5.36	-1.76	1	PF00400	1	-	0	0.426458
Q15417_CNN3	LINC02511	135	234	-	-5.36	-1.76	1	-	0	-	0	0.426458
Q15427_SF3B4	LINC02511	1226	1325	-	-5.36	-1.76	1	PF00076	1	-	0	0.426458
Q16206_ENOX2	LINC02511	295	394	-	-5.36	-1.76	1	PF00076	1	-	0	0.426458
Q5RL73_RBM48	LINC02511	1	100	-	-5.36	-1.76	1	-	0	-	0	0.426458
Q5T653_MRPL2	LINC02511	50	149	-	-5.36	-1.76	1	PF03947,PF00181	2	-	0	0.426458
Q5TAX3_TUT4	LINC02511	197	296	-	-5.36	-1.76	1	PF03828,PF00098	2	-	0	0.426458
Q5VWX1_KHDRBS2	LINC02511	2059	2158	-	-5.36	-1.76	1	-	0	-	0	0.426458
Q71RC2_LARP4	LINC02511	442	541	-	-5.36	-1.76	1	PF05383	1	Q71RC2|LARP4|HepG2.LARP4.4.96|31226278|eCLIP_ENCODE	3	0.759792
Q7L2H7_EIF3M	LINC02511	968	1067	-	-5.36	-1.76	1	-	0	-	0	0.426458
Q86UR5_RIMS1	LINC02511	1	100	-	-5.36	-1.76	1	-	0	-	0	0.426458
Q8IYX4_DND1	LINC02511	932	1031	-	-5.36	-1.76	1	PF14709,PF00076	2	-	0	0.426458
Q8IYY4_DZIP1L	LINC02511	197	296	-	-5.36	-1.76	1	-	0	-	0	0.426458
Q8IZQ5_SELENOH	LINC02511	2059	2158	-	-5.36	-1.76	1	-	0	-	0	0.426458
Q8N2A8_PLD6	LINC02511	442	541	-	-5.36	-1.76	1	-	0	-	0	0.426458
Q8N2G6_ZCCHC24	LINC02511	1863	1962	-	-5.36	-1.76	1	PF13696	1	-	0	0.426458
Q8N6W0_CELF5	LINC02511	527	626	-	-5.36	-1.76	1	-	0	-	0	0.426458
Q8N9T8_KRI1	LINC02511	2059	2158	-	-5.36	-1.76	1	-	0	-	0	0.426458
Q8NEJ9_NGDN	LINC02511	86	185	-	-5.36	-1.76	1	PF04000	1	-	0	0.426458
Q8TA86_RP9	LINC02511	1654	1753	-	-5.36	-1.76	1	-	0	-	0	0.426458
Q8TAS1_UHMK1	LINC02511	1324	1423	-	-5.36	-1.76	1	PF00076	1	-	0	0.426458
Q8WVV9_HNRNPLL	LINC02511	1716	1815	-	-5.36	-1.76	1	PF13893,PF00076	2	-	0	0.426458
Q92804_TAF15	LINC02511	491	590	-	-5.36	-1.76	1	PF00076,PF00641	2	-	0	0.426458
Q969Y2_GTPBP3	LINC02511	883	982	-	-5.36	-1.76	1	PF01926	1	-	0	0.426458
Q96AG4_LRRC59	LINC02511	135	234	-	-5.36	-1.76	1	-	0	-	0	0.426458
Q96I59_NARS2	LINC02511	393	492	-	-5.36	-1.76	1	PF00152,PF01336	2	-	0	0.426458
Q96KP4_CNDP2	LINC02511	1	100	-	-5.36	-1.76	1	-	0	-	0	0.426458
Q9BRA0_NAA38	LINC02511	821	920	-	-5.36	-1.76	1	PF01423	1	-	0	0.426458
Q9BYK8_HELZ2	LINC02511	491	590	-	-5.36	-1.76	1	PF13086,PF13087,PF00773,PF13245	4	-	0	0.426458
Q9H1E1_RNASE7	LINC02511	638	737	-	-5.36	-1.76	1	PF00074	1	-	0	0.426458
Q9H5Q4_TFB2M	LINC02511	821	920	-	-5.36	-1.76	1	PF00398	1	-	0	0.426458
Q9NUP9_LIN7C	LINC02511	233	332	-	-5.36	-1.76	1	-	0	-	0	0.426458
Q9NWZ8_GEMIN8	LINC02511	1030	1129	-	-5.36	-1.76	1	PF15348	1	-	0	0.426458
Q9NY12_GAR1	LINC02511	1213	1312	-	-5.36	-1.76	1	PF04410	1	-	0	0.426458
Q9NY93_DDX56	LINC02511	1079	1178	-	-5.36	-1.76	1	PF00270,PF00271,PF04851	3	-	0	0.426458
Q9UBM7_DHCR7	LINC02511	2340	2439	-	-5.36	-1.76	1	PF01222	1	-	0	0.426458
Q9UHC7_MKRN1	LINC02511	197	296	-	-5.36	-1.76	1	PF00642,PF14608,PF00097	3	-	0	0.426458
Q9Y230_RUVBL2	LINC02511	233	332	-	-5.36	-1.76	1	-	0	-	0	0.426458
Q9Y295_DRG1	LINC02511	2304	2403	-	-5.36	-1.76	1	PF01926	1	-	0	0.426458
Q9Y3Z3_SAMHD1	LINC02511	50	149	-	-5.36	-1.76	1	-	0	-	0	0.426458
Q9Y520_PRRC2C	LINC02511	1	100	-	-5.36	-1.76	1	-	0	-	0	0.426458
V9GYY5_V9GYY5	LINC02511	1	100	-	-5.36	-1.76	1	PF09805	1	-	0	0.426458
O15213_WDR46	LINC02511	2304	2403	-	-5.37	-1.77	1	-	0	-	0	0.426417
O43175_PHGDH	LINC02511	1030	1129	-	-5.37	-1.77	1	-	0	-	0	0.426417
O43709_BUD23	LINC02511	1667	1766	-	-5.37	-1.77	1	-	0	-	0	0.426417
O43818_RRP9	LINC02511	1226	1325	-	-5.37	-1.77	1	PF00400	1	-	0	0.426417
O75390_CS	LINC02511	870	969	-	-5.37	-1.77	1	-	0	-	0	0.426417
P00973_OAS1	LINC02511	1863	1962	-	-5.37	-1.77	1	-	0	-	0	0.426417
P0C7P1_RBMY1D	LINC02511	2046	2145	-	-5.37	-1.77	1	PF08081,PF00076	2	-	0	0.426417
P14866_HNRNPL	LINC02511	1520	1619	-	-5.37	-1.77	1	PF13893,PF00076	2	-	0	0.426417
P15559_NQO1	LINC02511	638	737	-	-5.37	-1.77	1	-	0	-	0	0.426417
P19388_POLR2E	LINC02511	135	234	-	-5.37	-1.77	1	PF01191,PF03871	2	-	0	0.426417
P40925_MDH1	LINC02511	772	871	-	-5.37	-1.77	1	-	0	-	0	0.426417
P49761_CLK3	LINC02511	1	100	-	-5.37	-1.77	1	-	0	-	0	0.426417
P60321_NANOS2	LINC02511	1507	1606	-	-5.37	-1.77	1	PF05741	1	-	0	0.426417
P61964_WDR5	LINC02511	527	626	-	-5.37	-1.77	1	PF00400,PF08662	2	-	0	0.426417
P82663_MRPS25	LINC02511	148	247	-	-5.37	-1.77	1	PF05047	1	-	0	0.426417
Q02878_RPL6	LINC02511	589	688	-	-5.37	-1.77	1	PF01159,PF03868	2	-	0	0.426417
Q02878_RPL6	LINC02511	1324	1423	-	-5.37	-1.77	1	PF01159,PF03868	2	-	0	0.426417
Q14103_HNRNPD	LINC02511	1654	1753	-	-5.37	-1.77	1	PF00076,PF08143	2	-	0	0.426417
Q14576_ELAVL3	LINC02511	1226	1325	-	-5.37	-1.77	1	PF00076,PF13893	2	-	0	0.426417
Q15007_WTAP	LINC02511	2206	2305	-	-5.37	-1.77	1	-	0	-	0	0.426417
Q15287_RNPS1	LINC02511	968	1067	-	-5.37	-1.77	1	PF00076	1	-	0	0.426417
Q15637_SF1	LINC02511	540	639	-	-5.37	-1.77	1	PF00013,PF00098	2	-	0	0.426417
Q16540_MRPL23	LINC02511	1226	1325	-	-5.37	-1.77	1	PF00276	1	-	0	0.426417
Q2M296_MTHFSD	LINC02511	1177	1276	-	-5.37	-1.77	1	PF00076	1	-	0	0.426417
Q5RKV6_EXOSC6	LINC02511	148	247	-	-5.37	-1.77	1	PF01138	1	-	0	0.426417
Q5ST30_VARS2	LINC02511	1801	1900	-	-5.37	-1.77	1	PF00133,PF08264,PF09334	3	-	0	0.426417
Q5VYS8_TUT7	LINC02511	491	590	-	-5.37	-1.77	1	PF03828,PF00098	2	-	0	0.426417
Q5VZ19_TDRD10	LINC02511	1226	1325	-	-5.37	-1.77	1	PF00567,PF00076	2	-	0	0.426417
Q6DKI1_RPL7L1	LINC02511	527	626	-	-5.37	-1.77	1	PF08079,PF00327	2	-	0	0.426417
Q6P2E9_EDC4	LINC02511	197	296	-	-5.37	-1.77	1	-	0	-	0	0.426417
Q7L1Q6_BZW1	LINC02511	723	822	-	-5.37	-1.77	1	PF02020	1	-	0	0.426417
Q7Z4G4_TRMT11	LINC02511	2046	2145	-	-5.37	-1.77	1	PF01170	1	-	0	0.426417
Q86SE5_RALYL	LINC02511	1458	1557	-	-5.37	-1.77	1	PF00076	1	-	0	0.426417
Q8IY67_RAVER1	LINC02511	478	577	-	-5.37	-1.77	1	PF00076	1	-	0	0.426417
Q8N442_GUF1	LINC02511	1	100	-	-5.37	-1.77	1	PF00009,PF00679,PF03144,PF01926	4	-	0	0.426417
Q8N5Y2_MSL3	LINC02511	785	884	-	-5.37	-1.77	1	PF11717	1	-	0	0.426417
Q8N684_CPSF7	LINC02511	1703	1802	-	-5.37	-1.77	1	PF00076	1	-	0	0.426417
Q8N9N2_ASCC1	LINC02511	1863	1962	-	-5.37	-1.77	1	PF10469,PF00013	2	-	0	0.426417
Q8NBP7_PCSK9	LINC02511	1422	1521	-	-5.37	-1.77	1	-	0	-	0	0.426417
Q8TA86_RP9	LINC02511	1311	1410	-	-5.37	-1.77	1	-	0	-	0	0.426417
Q8WY41_NANOS1	LINC02511	246	345	-	-5.37	-1.77	1	PF05741	1	-	0	0.426417
Q96CT7_CCDC124	LINC02511	135	234	-	-5.37	-1.77	1	-	0	-	0	0.426417
Q96EH5_RPL39L	LINC02511	1226	1325	-	-5.37	-1.77	1	PF00832	1	-	0	0.426417
Q99551_MTERF1	LINC02511	2059	2158	-	-5.37	-1.77	1	PF02536	1	-	0	0.426417
Q9BQ48_MRPL34	LINC02511	233	332	-	-5.37	-1.77	1	PF00468	1	-	0	0.426417
Q9BQC6_MRPL57	LINC02511	1703	1802	-	-5.37	-1.77	1	PF14978	1	-	0	0.426417
Q9BQI3_EIF2AK1	LINC02511	2059	2158	-	-5.37	-1.77	1	-	0	-	0	0.426417
Q9BRS2_RIOK1	LINC02511	1863	1962	-	-5.37	-1.77	1	PF01163	1	-	0	0.426417
Q9BZZ5_API5	LINC02511	2046	2145	-	-5.37	-1.77	1	-	0	-	0	0.426417
Q9H0Z9_RBM38	LINC02511	86	185	-	-5.37	-1.77	1	PF00076	1	-	0	0.426417
Q9H2K0_MTIF3	LINC02511	821	920	-	-5.37	-1.77	1	-	0	-	0	0.426417
Q9H4D5_NXF3	LINC02511	1128	1227	-	-5.37	-1.77	1	PF09162,PF02136	2	-	0	0.426417
Q9H5Z1_DHX35	LINC02511	50	149	-	-5.37	-1.77	1	PF04408,PF00271	2	-	0	0.426417
Q9NRJ5_PAPOLB	LINC02511	785	884	-	-5.37	-1.77	1	PF04926	1	-	0	0.426417
Q9NWH9_SLTM	LINC02511	1765	1864	-	-5.37	-1.77	1	PF00076,PF02037,PF13893	3	-	0	0.426417
Q9NX58_LYAR	LINC02511	638	737	-	-5.37	-1.77	1	-	0	-	0	0.426417
Q9P127_LUZP4	LINC02511	1226	1325	-	-5.37	-1.77	1	-	0	-	0	0.426417
Q9UHX1_PUF60	LINC02511	282	381	-	-5.37	-1.77	1	PF00076	1	-	0	0.426417
Q9UKM9_RALY	LINC02511	491	590	-	-5.37	-1.77	1	PF00076	1	-	0	0.426417
Q9UMY1_NOL7	LINC02511	1177	1276	-	-5.37	-1.77	1	PF08157	1	-	0	0.426417
Q9UNY4_TTF2	LINC02511	233	332	-	-5.37	-1.77	1	PF00176,PF00271,PF04851	3	-	0	0.426417
Q9Y5A9_YTHDF2	LINC02511	1262	1361	-	-5.37	-1.77	1	PF04146	1	-	0	0.426417
A6NMX2_EIF4E1B	LINC02511	1667	1766	-	-5.38	-1.77	1	PF01652	1	-	0	0.426417
O00267_SUPT5H	LINC02511	1520	1619	-	-5.38	-1.77	1	PF00467	1	-	0	0.426417
O00410_IPO5	LINC02511	870	969	-	-5.38	-1.77	1	-	0	-	0	0.426417
O00411_POLRMT	LINC02511	197	296	-	-5.38	-1.77	1	PF00940	1	-	0	0.426417
O43709_BUD23	LINC02511	478	577	-	-5.38	-1.77	1	-	0	-	0	0.426417
O60294_LCMT2	LINC02511	2389	2488	-	-5.38	-1.77	1	-	0	-	0	0.426417
O75821_EIF3G	LINC02511	99	198	-	-5.38	-1.77	1	PF12353,PF00076	2	-	0	0.426417
O95059_RPP14	LINC02511	1226	1325	-	-5.38	-1.77	1	PF01900	1	-	0	0.426417
O95900_TRUB2	LINC02511	478	577	-	-5.38	-1.77	1	PF01509	1	-	0	0.426417
P00734_F2	LINC02511	184	283	-	-5.38	-1.77	1	-	0	-	0	0.426417
P06454_PTMA	LINC02511	2059	2158	-	-5.38	-1.77	1	-	0	-	0	0.426417
P08865_RPSA	LINC02511	135	234	-	-5.38	-1.77	1	PF00318	1	-	0	0.426417
P09661_SNRPA1	LINC02511	821	920	-	-5.38	-1.77	1	-	0	-	0	0.426417
P0DMV8_HSPA1A	LINC02511	429	528	-	-5.38	-1.77	1	-	0	-	0	0.426417
P0DMV9_HSPA1B	LINC02511	429	528	-	-5.38	-1.77	1	-	0	-	0	0.426417
P11142_HSPA8	LINC02511	491	590	-	-5.38	-1.77	1	-	0	-	0	0.426417
P11182_DBT	LINC02511	1520	1619	-	-5.38	-1.77	1	-	0	-	0	0.426417
P15311_EZR	LINC02511	1079	1178	-	-5.38	-1.77	1	-	0	-	0	0.426417
P23396_RPS3	LINC02511	1115	1214	-	-5.38	-1.77	1	PF00189,PF07650	2	-	0	0.426417
P23396_RPS3	LINC02511	2255	2354	-	-5.38	-1.77	1	PF00189,PF07650	2	-	0	0.426417
P24534_EEF1B2	LINC02511	1079	1178	-	-5.38	-1.77	1	PF00736	1	-	0	0.426417
P26373_RPL13	LINC02511	1667	1766	-	-5.38	-1.77	1	PF01294	1	-	0	0.426417
P26885_FKBP2	LINC02511	1017	1116	-	-5.38	-1.77	1	PF00254	1	-	0	0.426417
P30048_PRDX3	LINC02511	1667	1766	-	-5.38	-1.77	1	-	0	-	0	0.426417
P33240_CSTF2	LINC02511	638	737	-	-5.38	-1.77	1	PF14327,PF00076,PF14304	3	-	0	0.426417
P50914_RPL14	LINC02511	148	247	-	-5.38	-1.77	1	PF01929	1	-	0	0.426417
P51991_HNRNPA3	LINC02511	883	982	-	-5.38	-1.77	1	PF00076	1	-	0	0.426417
P53618_COPB1	LINC02511	870	969	-	-5.38	-1.77	1	-	0	-	0	0.426417
P55060_CSE1L	LINC02511	2144	2243	-	-5.38	-1.77	1	PF03810	1	-	0	0.426417
P56270_MAZ	LINC02511	1262	1361	-	-5.38	-1.77	1	PF00096	1	-	0	0.426417
P57721_PCBP3	LINC02511	1030	1129	-	-5.38	-1.77	1	PF00013,PF07650	2	-	0	0.426417
P61604_HSPE1	LINC02511	233	332	-	-5.38	-1.77	1	-	0	-	0	0.426417
P62263_RPS14	LINC02511	1017	1116	-	-5.38	-1.77	1	PF00411	1	-	0	0.426417
P63104_YWHAZ	LINC02511	1850	1949	-	-5.38	-1.77	1	PF00244	1	-	0	0.426417
P82664_MRPS10	LINC02511	1912	2011	-	-5.38	-1.77	1	PF00338	1	-	0	0.426417
P82909_MRPS36	LINC02511	442	541	-	-5.38	-1.77	1	-	0	-	0	0.426417
P82930_MRPS34	LINC02511	1471	1570	-	-5.38	-1.77	1	-	0	-	0	0.426417
Q02878_RPL6	LINC02511	2095	2194	-	-5.38	-1.77	1	PF01159,PF03868	2	-	0	0.426417
Q05639_EEF1A2	LINC02511	1716	1815	-	-5.38	-1.77	1	PF00009,PF03143,PF03144	3	-	0	0.426417
Q13064_MKRN3	LINC02511	344	443	-	-5.38	-1.77	1	PF14608,PF00097	2	-	0	0.426417
Q14249_ENDOG	LINC02511	380	479	-	-5.38	-1.77	1	PF01223	1	-	0	0.426417
Q14562_DHX8	LINC02511	1	100	-	-5.38	-1.77	1	PF04408,PF00575,PF00271	3	-	0	0.426417
Q15022_SUZ12	LINC02511	1997	2096	-	-5.38	-1.77	1	-	0	-	0	0.426417
Q15102_PAFAH1B3	LINC02511	148	247	-	-5.38	-1.77	1	-	0	-	0	0.426417
Q15365_PCBP1	LINC02511	1	100	-	-5.38	-1.77	1	PF00013	1	-	0	0.426417
Q5SY16_NOL9	LINC02511	2010	2109	-	-5.38	-1.77	1	-	0	-	0	0.426417
Q5VTL8_PRPF38B	LINC02511	772	871	-	-5.38	-1.77	1	PF03371	1	-	0	0.426417
Q6PF06_TRMT10B	LINC02511	1654	1753	-	-5.38	-1.77	1	PF01746	1	-	0	0.426417
Q6YP21_KYAT3	LINC02511	821	920	-	-5.38	-1.77	1	-	0	-	0	0.426417
Q6ZN17_LIN28B	LINC02511	540	639	-	-5.38	-1.77	1	PF00313,PF00098	2	-	0	0.426417
Q6ZT89_SLC25A48	LINC02511	1	100	-	-5.38	-1.77	1	-	0	-	0	0.426417
Q6ZUT6_CCDC9B	LINC02511	968	1067	-	-5.38	-1.77	1	-	0	-	0	0.426417
Q8IWX8_CHERP	LINC02511	1948	2047	-	-5.38	-1.77	1	PF01805,PF01585	2	-	0	0.426417
Q8IWZ3_ANKHD1	LINC02511	197	296	-	-5.38	-1.77	1	PF00013	1	-	0	0.426417
Q8N8U3_RTL3	LINC02511	2059	2158	-	-5.38	-1.77	1	PF00098	1	-	0	0.426417
Q8WXD2_SCG3	LINC02511	246	345	-	-5.38	-1.77	1	-	0	-	0	0.426417
Q93073_SECISBP2L	LINC02511	197	296	-	-5.38	-1.77	1	PF01248	1	-	0	0.426417
Q96B70_LENG9	LINC02511	919	1018	-	-5.38	-1.77	1	PF10469	1	-	0	0.426417
Q96E39_RBMXL1	LINC02511	1128	1227	-	-5.38	-1.77	1	PF00076,PF08081	2	-	0	0.426417
Q99714_HSD17B10	LINC02511	1605	1704	-	-5.38	-1.77	1	-	0	-	0	0.426417
Q9BV90_SNRNP25	LINC02511	1507	1606	-	-5.38	-1.77	1	-	0	-	0	0.426417
Q9BYD1_MRPL13	LINC02511	2059	2158	-	-5.38	-1.77	1	PF00572	1	-	0	0.426417
Q9BYD3_MRPL4	LINC02511	1667	1766	-	-5.38	-1.77	1	PF00573	1	-	0	0.426417
Q9GZY0_NXF2	LINC02511	1948	2047	-	-5.38	-1.77	1	PF09162,PF03943,PF02136	3	-	0	0.426417
Q9H4D5_NXF3	LINC02511	1507	1606	-	-5.38	-1.77	1	PF09162,PF02136	2	-	0	0.426417
Q9HBL0_TNS1	LINC02511	197	296	-	-5.38	-1.77	1	-	0	-	0	0.426417
Q9NQ94_A1CF	LINC02511	1373	1472	-	-5.38	-1.77	1	PF00076,PF14709	2	-	0	0.426417
Q9NVP1_DDX18	LINC02511	2059	2158	-	-5.38	-1.77	1	PF00270,PF00271,PF13959	3	-	0	0.426417
Q9NWK9_ZNHIT6	LINC02511	2206	2305	-	-5.38	-1.77	1	-	0	-	0	0.426417
Q9NWX6_THG1L	LINC02511	981	1080	-	-5.38	-1.77	1	PF04446	1	-	0	0.426417
Q9NYF8_BCLAF1	LINC02511	736	835	-	-5.38	-1.77	1	PF15440	1	-	0	0.426417
Q9P013_CWC15	LINC02511	1752	1851	-	-5.38	-1.77	1	PF04889	1	-	0	0.426417
Q9P2N5_RBM27	LINC02511	491	590	-	-5.38	-1.77	1	PF01480,PF00076,PF00642	3	-	0	0.426417
Q9UK45_LSM7	LINC02511	37	136	-	-5.38	-1.77	1	PF01423	1	-	0	0.426417
Q9UMS4_PRPF19	LINC02511	1262	1361	-	-5.38	-1.77	1	PF00400,PF08606	2	-	0	0.426417
Q9Y383_LUC7L2	LINC02511	282	381	-	-5.38	-1.77	1	PF03194	1	-	0	0.426417
Q9Y4Y9_LSM5	LINC02511	821	920	-	-5.38	-1.77	1	PF01423	1	-	0	0.426417
Q9Y5J1_UTP18	LINC02511	1311	1410	-	-5.38	-1.77	1	-	0	-	0	0.426417
O00411_POLRMT	LINC02511	1324	1423	-	-5.39	-1.77	1	PF00940	1	-	0	0.426375
O15523_DDX3Y	LINC02511	282	381	-	-5.39	-1.77	1	PF00270,PF00271	2	-	0	0.426375
O43768_ENSA	LINC02511	638	737	-	-5.39	-1.77	1	-	0	-	0	0.426375
O43809_NUDT21	LINC02511	1667	1766	-	-5.39	-1.77	1	PF13869	1	-	0	0.426375
O60930_RNASEH1	LINC02511	576	675	-	-5.39	-1.77	1	PF00075	1	-	0	0.426375
O76021_RSL1D1	LINC02511	919	1018	-	-5.39	-1.77	1	PF00687	1	-	0	0.426375
P08708_RPS17	LINC02511	821	920	-	-5.39	-1.77	1	PF00833	1	-	0	0.426375
P0CB38_PABPC4L	LINC02511	968	1067	-	-5.39	-1.77	1	PF00076	1	-	0	0.426375
P18621_RPL17	LINC02511	233	332	-	-5.39	-1.77	1	PF00237	1	-	0	0.426375
P25311_AZGP1	LINC02511	135	234	-	-5.39	-1.77	1	-	0	-	0	0.426375
P26885_FKBP2	LINC02511	821	920	-	-5.39	-1.77	1	PF00254	1	-	0	0.426375
P27635_RPL10	LINC02511	380	479	-	-5.39	-1.77	1	PF00252	1	-	0	0.426375
P28799_GRN	LINC02511	1017	1116	-	-5.39	-1.77	1	-	0	-	0	0.426375
P30876_POLR2B	LINC02511	2255	2354	-	-5.39	-1.77	1	PF00562,PF04563,PF04561,PF04560,PF04566,PF04565,PF04567	7	-	0	0.426375
P36578_RPL4	LINC02511	2144	2243	-	-5.39	-1.77	1	PF00573	1	-	0	0.426375
P55259_GP2	LINC02511	589	688	-	-5.39	-1.77	1	-	0	-	0	0.426375
P56270_MAZ	LINC02511	1115	1214	-	-5.39	-1.77	1	PF00096	1	-	0	0.426375
P56537_EIF6	LINC02511	540	639	-	-5.39	-1.77	1	-	0	-	0	0.426375
P84098_RPL19	LINC02511	135	234	-	-5.39	-1.77	1	PF01280	1	-	0	0.426375
Q00341_HDLBP	LINC02511	1997	2096	-	-5.39	-1.77	1	PF00013	1	Q8VDJ3|Hdlbp|CHHC|27665711|PAR-CLIP,Q8VDJ3|Hdlbp|CHYC|27665711|PAR-CLIP	4	0.759708
Q12926_ELAVL2	LINC02511	37	136	-	-5.39	-1.77	1	PF00076,PF13893	2	-	0	0.426375
Q13084_MRPL28	LINC02511	834	933	-	-5.39	-1.77	1	PF00830	1	-	0	0.426375
Q13117_DAZ2	LINC02511	1703	1802	-	-5.39	-1.77	1	PF00076	1	-	0	0.426375
Q13868_EXOSC2	LINC02511	2242	2341	-	-5.39	-1.77	1	PF14382	1	-	0	0.426375
Q14137_BOP1	LINC02511	1360	1459	-	-5.39	-1.77	1	PF08145,PF00400	2	-	0	0.426375
Q15024_EXOSC7	LINC02511	1667	1766	-	-5.39	-1.77	1	PF01138,PF03725	2	-	0	0.426375
Q15397_PUM3	LINC02511	2059	2158	-	-5.39	-1.77	1	PF08144	1	-	0	0.426375
Q16658_FSCN1	LINC02511	1262	1361	-	-5.39	-1.77	1	-	0	-	0	0.426375
Q2Q1W2_TRIM71	LINC02511	736	835	-	-5.39	-1.77	1	-	0	-	0	0.426375
Q5VV67_PPRC1	LINC02511	233	332	-	-5.39	-1.77	1	PF00076	1	-	0	0.426375
Q5VZ19_TDRD10	LINC02511	233	332	-	-5.39	-1.77	1	PF00567,PF00076	2	-	0	0.426375
Q6PI48_DARS2	LINC02511	2157	2256	-	-5.39	-1.77	1	PF00152,PF02938,PF01336	3	-	0	0.426375
Q6PK04_CCDC137	LINC02511	295	394	-	-5.39	-1.77	1	-	0	-	0	0.426375
Q6PKG0_LARP1	LINC02511	1	100	-	-5.39	-1.77	1	PF05383	1	-	0	0.426375
Q8N684_CPSF7	LINC02511	1520	1619	-	-5.39	-1.77	1	PF00076	1	-	0	0.426375
Q8NEF9_SRFBP1	LINC02511	135	234	-	-5.39	-1.77	1	PF09073	1	-	0	0.426375
Q8WTS6_SETD7	LINC02511	233	332	-	-5.39	-1.77	1	-	0	-	0	0.426375
Q8WVM0_TFB1M	LINC02511	442	541	-	-5.39	-1.77	1	PF00398	1	-	0	0.426375
Q8WXF0_SRSF12	LINC02511	1899	1998	-	-5.39	-1.77	1	PF00076	1	-	0	0.426375
Q92769_HDAC2	LINC02511	870	969	-	-5.39	-1.77	1	-	0	-	0	0.426375
Q96EP5_DAZAP1	LINC02511	527	626	-	-5.39	-1.77	1	PF00076	1	-	0	0.426375
Q96HW7_INTS4	LINC02511	736	835	-	-5.39	-1.77	1	-	0	-	0	0.426375
Q9BQ65_USB1	LINC02511	1765	1864	-	-5.39	-1.77	1	PF09749	1	-	0	0.426375
Q9BRJ2_MRPL45	LINC02511	37	136	-	-5.39	-1.77	1	-	0	-	0	0.426375
Q9BRU9_UTP23	LINC02511	2304	2403	-	-5.39	-1.77	1	PF04900	1	-	0	0.426375
Q9BW92_TARS2	LINC02511	2059	2158	-	-5.39	-1.77	1	PF00587,PF03129,PF07973	3	-	0	0.426375
Q9BWT3_PAPOLG	LINC02511	527	626	-	-5.39	-1.77	1	PF04926	1	-	0	0.426375
Q9BX66_SORBS1	LINC02511	1	100	-	-5.39	-1.77	1	-	0	-	0	0.426375
Q9BXY0_MAK16	LINC02511	1373	1472	-	-5.39	-1.77	1	PF01778	1	-	0	0.426375
Q9BYJ9_YTHDF1	LINC02511	968	1067	-	-5.39	-1.77	1	PF04146	1	-	0	0.426375
Q9H2H8_PPIL3	LINC02511	821	920	-	-5.39	-1.77	1	PF00160	1	-	0	0.426375
Q9NQM4_DNAAF6	LINC02511	1471	1570	-	-5.39	-1.77	1	-	0	-	0	0.426375
Q9NUL3_STAU2	LINC02511	233	332	-	-5.39	-1.77	1	PF00035	1	-	0	0.426375
Q9NUP7_TRMT13	LINC02511	1618	1717	-	-5.39	-1.77	1	PF05206,PF11722,PF05253	3	-	0	0.426375
Q9NZB2_FAM120A	LINC02511	870	969	-	-5.39	-1.77	1	-	0	-	0	0.426375
Q9UHR5_SAP30BP	LINC02511	981	1080	-	-5.39	-1.77	1	-	0	-	0	0.426375
Q9UK39_NOCT	LINC02511	638	737	-	-5.39	-1.77	1	PF03372	1	-	0	0.426375
Q9ULR0_ISY1	LINC02511	576	675	-	-5.39	-1.77	1	PF06246	1	-	0	0.426375
Q9ULR0_ISY1	LINC02511	1017	1116	-	-5.39	-1.77	1	PF06246	1	-	0	0.426375
Q9ULX3_NOB1	LINC02511	1360	1459	-	-5.39	-1.77	1	PF08772	1	-	0	0.426375
Q9UPQ9_TNRC6B	LINC02511	1	100	-	-5.39	-1.77	1	PF10427	1	-	0	0.426375
Q9UQ35_SRRM2	LINC02511	1507	1606	-	-5.39	-1.77	1	PF08312	1	-	0	0.426375
Q9Y2S6_TMA7	LINC02511	1128	1227	-	-5.39	-1.77	1	-	0	-	0	0.426375
Q9Y3F4_STRAP	LINC02511	870	969	-	-5.39	-1.77	1	PF00400	1	-	0	0.426375
Q9Y6A4_CFAP20	LINC02511	233	332	-	-5.39	-1.77	1	-	0	-	0	0.426375
A1L020_MEX3A	LINC02511	478	577	-	-5.4	-1.77	1	PF00013,PF00097	2	-	0	0.426333
O00541_PES1	LINC02511	1	100	-	-5.4	-1.77	1	PF06732	1	-	0	0.426333
O14730_RIOK3	LINC02511	1	100	-	-5.4	-1.77	1	PF01163	1	-	0	0.426333
O15198_SMAD9	LINC02511	2046	2145	-	-5.4	-1.77	1	-	0	-	0	0.426333
O15372_EIF3H	LINC02511	1556	1655	-	-5.4	-1.77	1	PF01398	1	-	0	0.426333
O43414_ERI3	LINC02511	1373	1472	-	-5.4	-1.77	1	PF00929	1	-	0	0.426333
O60716_CTNND1	LINC02511	527	626	-	-5.4	-1.77	1	-	0	-	0	0.426333
O95147_DUSP14	LINC02511	148	247	-	-5.4	-1.77	1	-	0	-	0	0.426333
P05388_RPLP0	LINC02511	2010	2109	-	-5.4	-1.77	1	PF00466,PF00428	2	-	0	0.426333
P05412_JUN	LINC02511	2010	2109	-	-5.4	-1.77	1	-	0	-	0	0.426333
P15170_GSPT1	LINC02511	1520	1619	-	-5.4	-1.77	1	PF00009,PF03143,PF03144	3	-	0	0.426333
P19388_POLR2E	LINC02511	1520	1619	-	-5.4	-1.77	1	PF01191,PF03871	2	-	0	0.426333
P23246_SFPQ	LINC02511	2157	2256	-	-5.4	-1.77	1	PF00076,PF08075	2	-	0	0.426333
P23396_RPS3	LINC02511	2340	2439	-	-5.4	-1.77	1	PF00189,PF07650	2	-	0	0.426333
P24043_LAMA2	LINC02511	2059	2158	-	-5.4	-1.77	1	-	0	-	0	0.426333
P26651_ZFP36	LINC02511	1716	1815	-	-5.4	-1.77	1	PF00642,PF14608	2	-	0	0.426333
P43897_TSFM	LINC02511	37	136	-	-5.4	-1.77	1	PF00889	1	-	0	0.426333
P48735_IDH2	LINC02511	1324	1423	-	-5.4	-1.77	1	-	0	-	0	0.426333
P49755_TMED10	LINC02511	1177	1276	-	-5.4	-1.77	1	-	0	-	0	0.426333
P49770_EIF2B2	LINC02511	1667	1766	-	-5.4	-1.77	1	PF01008	1	-	0	0.426333
P51116_FXR2	LINC02511	197	296	-	-5.4	-1.77	1	PF12235,PF00013,PF05641	3	-	0	0.426333
P51398_DAP3	LINC02511	246	345	-	-5.4	-1.77	1	PF10236	1	-	0	0.426333
P62495_ETF1	LINC02511	442	541	-	-5.4	-1.77	1	PF03464,PF03465,PF03463	3	-	0	0.426333
P62495_ETF1	LINC02511	932	1031	-	-5.4	-1.77	1	PF03464,PF03465,PF03463	3	-	0	0.426333
P62875_POLR2L	LINC02511	2193	2292	-	-5.4	-1.77	1	PF01194	1	-	0	0.426333
P82914_MRPS15	LINC02511	674	773	-	-5.4	-1.77	1	PF00312	1	-	0	0.426333
P83369_LSM11	LINC02511	1471	1570	-	-5.4	-1.77	1	-	0	-	0	0.426333
Q01130_SRSF2	LINC02511	2340	2439	-	-5.4	-1.77	1	PF00076	1	-	0	0.426333
Q07666_KHDRBS1	LINC02511	2144	2243	-	-5.4	-1.77	1	PF00013	1	-	0	0.426333
Q09666_AHNAK	LINC02511	2144	2243	-	-5.4	-1.77	1	-	0	-	0	0.426333
Q13148_TARDBP	LINC02511	1654	1753	-	-5.4	-1.77	1	PF00076	1	-	0	0.426333
Q13823_GNL2	LINC02511	233	332	-	-5.4	-1.77	1	PF01926	1	-	0	0.426333
Q15796_SMAD2	LINC02511	2242	2341	-	-5.4	-1.77	1	-	0	-	0	0.426333
Q4VXU2_PABPC1L	LINC02511	527	626	-	-5.4	-1.77	1	PF00076,PF00658	2	-	0	0.426333
Q6ZN17_LIN28B	LINC02511	1017	1116	-	-5.4	-1.77	1	PF00313,PF00098	2	-	0	0.426333
Q8IZP6_RNF113B	LINC02511	1458	1557	-	-5.4	-1.77	1	PF00642,PF13923,PF00097	3	-	0	0.426333
Q8N9T8_KRI1	LINC02511	246	345	-	-5.4	-1.77	1	-	0	-	0	0.426333
Q8NCV1_ADAD2	LINC02511	625	724	-	-5.4	-1.77	1	PF02137,PF00035	2	-	0	0.426333
Q8TDN6_BRIX1	LINC02511	1115	1214	-	-5.4	-1.77	1	PF04427	1	-	0	0.426333
Q8TEA1_NSUN6	LINC02511	1275	1374	-	-5.4	-1.77	1	PF01189,PF13847,PF01728	3	-	0	0.426333
Q8WWY3_PRPF31	LINC02511	1850	1949	-	-5.4	-1.77	1	PF01798,PF09785	2	-	0	0.426333
Q8WXF0_SRSF12	LINC02511	86	185	-	-5.4	-1.77	1	PF00076	1	-	0	0.426333
Q93062_RBPMS	LINC02511	2206	2305	-	-5.4	-1.77	1	PF00076	1	-	0	0.426333
Q96GC5_MRPL48	LINC02511	638	737	-	-5.4	-1.77	1	PF00338	1	-	0	0.426333
Q99598_TSNAX	LINC02511	981	1080	-	-5.4	-1.77	1	PF01997	1	-	0	0.426333
Q9BWE0_REPIN1	LINC02511	527	626	-	-5.4	-1.77	1	PF00096	1	-	0	0.426333
Q9H974_QTRT2	LINC02511	1618	1717	-	-5.4	-1.77	1	PF01702	1	-	0	0.426333
Q9HA38_ZMAT3	LINC02511	442	541	-	-5.4	-1.77	1	PF12171,PF12874	2	-	0	0.426333
Q9HCS7_XAB2	LINC02511	491	590	-	-5.4	-1.77	1	-	0	-	0	0.426333
Q9NP64_ZCCHC17	LINC02511	1752	1851	-	-5.4	-1.77	1	PF00575	1	-	0	0.426333
Q9NPD3_EXOSC4	LINC02511	2095	2194	-	-5.4	-1.77	1	PF01138,PF03725	2	-	0	0.426333
Q9NUL3_STAU2	LINC02511	821	920	-	-5.4	-1.77	1	PF00035	1	-	0	0.426333
Q9P2P1_NYNRIN	LINC02511	197	296	-	-5.4	-1.77	1	PF11977	1	-	0	0.426333
Q9UIV1_CNOT7	LINC02511	1409	1508	-	-5.4	-1.77	1	PF04857	1	-	0	0.426333
Q9UK59_DBR1	LINC02511	1654	1753	-	-5.4	-1.77	1	PF05011	1	-	0	0.426333
Q9UKA9_PTBP2	LINC02511	1703	1802	-	-5.4	-1.77	1	PF13893,PF00076	2	-	0	0.426333
Q9ULR0_ISY1	LINC02511	86	185	-	-5.4	-1.77	1	PF06246	1	-	0	0.426333
Q9Y2Q9_MRPS28	LINC02511	1017	1116	-	-5.4	-1.77	1	PF10246	1	-	0	0.426333
Q9Y3X0_CCDC9	LINC02511	2046	2145	-	-5.4	-1.77	1	-	0	-	0	0.426333
A1L020_MEX3A	LINC02511	1850	1949	-	-5.41	-1.77	1	PF00013,PF00097	2	-	0	0.426333
A9UHW6_MIF4GD	LINC02511	491	590	-	-5.41	-1.77	1	PF02854	1	-	0	0.426333
O43148_RNMT	LINC02511	1177	1276	-	-5.41	-1.77	1	PF03291,PF13847	2	-	0	0.426333
O75175_CNOT3	LINC02511	491	590	-	-5.41	-1.77	1	PF04065,PF04153	2	-	0	0.426333
O76094_SRP72	LINC02511	50	149	-	-5.41	-1.77	1	PF08492	1	-	0	0.426333
P02786_TFRC	LINC02511	1765	1864	-	-5.41	-1.77	1	-	0	-	0	0.426333
P07998_RNASE1	LINC02511	1667	1766	-	-5.41	-1.77	1	PF00074	1	-	0	0.426333
P09429_HMGB1	LINC02511	576	675	-	-5.41	-1.77	1	-	0	-	0	0.426333
P15311_EZR	LINC02511	1373	1472	-	-5.41	-1.77	1	-	0	-	0	0.426333
P26196_DDX6	LINC02511	135	234	-	-5.41	-1.77	1	PF00270,PF00271	2	-	0	0.426333
P38646_HSPA9	LINC02511	1765	1864	-	-5.41	-1.77	1	PF02782	1	-	0	0.426333
P41214_EIF2D	LINC02511	981	1080	-	-5.41	-1.77	1	PF01253	1	-	0	0.426333
P62891_RPL39	LINC02511	1226	1325	-	-5.41	-1.77	1	PF00832	1	-	0	0.426333
P67809_YBX1	LINC02511	1471	1570	-	-5.41	-1.77	1	PF00313	1	-	0	0.426333
Q01085_TIAL1	LINC02511	135	234	-	-5.41	-1.77	1	PF00076	1	-	0	0.426333
Q01995_TAGLN	LINC02511	1226	1325	-	-5.41	-1.77	1	-	0	-	0	0.426333
Q07021_C1QBP	LINC02511	282	381	-	-5.41	-1.77	1	PF02330	1	-	0	0.426333
Q12986_NFX1	LINC02511	576	675	-	-5.41	-1.77	1	PF01424	1	-	0	0.426333
Q13155_AIMP2	LINC02511	981	1080	-	-5.41	-1.77	1	-	0	-	0	0.426333
Q13155_AIMP2	LINC02511	1128	1227	-	-5.41	-1.77	1	-	0	-	0	0.426333
Q14103_HNRNPD	LINC02511	246	345	-	-5.41	-1.77	1	PF00076,PF08143	2	-	0	0.426333
Q14146_URB2	LINC02511	1605	1704	-	-5.41	-1.77	1	PF10441	1	-	0	0.426333
Q14847_LASP1	LINC02511	1605	1704	-	-5.41	-1.77	1	-	0	-	0	0.426333
Q6IEG0_SNRNP48	LINC02511	1226	1325	-	-5.41	-1.77	1	PF05253	1	-	0	0.426333
Q6PI26_SHQ1	LINC02511	295	394	-	-5.41	-1.77	1	PF04925	1	-	0	0.426333
Q6YP21_KYAT3	LINC02511	1899	1998	-	-5.41	-1.77	1	-	0	-	0	0.426333
Q7Z2W9_MRPL21	LINC02511	870	969	-	-5.41	-1.77	1	PF00829	1	-	0	0.426333
Q86U90_YRDC	LINC02511	282	381	-	-5.41	-1.77	1	PF01300	1	-	0	0.426333
Q86UE4_MTDH	LINC02511	1556	1655	-	-5.41	-1.77	1	-	0	-	0	0.426333
Q8IY67_RAVER1	LINC02511	2340	2439	-	-5.41	-1.77	1	PF00076	1	-	0	0.426333
Q8N1W1_ARHGEF28	LINC02511	1752	1851	-	-5.41	-1.77	1	-	0	-	0	0.426333
Q8TD47_RPS4Y2	LINC02511	1520	1619	-	-5.41	-1.77	1	PF00900,PF08071,PF00467	3	-	0	0.426333
Q92499_DDX1	LINC02511	1	100	-	-5.41	-1.77	1	PF00270,PF00271,PF00622	3	-	0	0.426333
Q96B26_EXOSC8	LINC02511	1213	1312	-	-5.41	-1.77	1	PF01138,PF03725	2	-	0	0.426333
Q96CB9_NSUN4	LINC02511	50	149	-	-5.41	-1.77	1	PF01189	1	-	0	0.426333
Q96DP5_MTFMT	LINC02511	1507	1606	-	-5.41	-1.77	1	-	0	-	0	0.426333
Q99572_P2RX7	LINC02511	2291	2390	-	-5.41	-1.77	1	-	0	-	0	0.426333
Q9BQ39_DDX50	LINC02511	197	296	-	-5.41	-1.77	1	PF00270,PF00271,PF08152,PF04851	4	-	0	0.426333
Q9BTC0_DIDO1	LINC02511	527	626	-	-5.41	-1.77	1	PF07744	1	-	0	0.426333
Q9BXJ9_NAA15	LINC02511	2242	2341	-	-5.41	-1.77	1	PF13181	1	-	0	0.426333
Q9C0C2_TNKS1BP1	LINC02511	2157	2256	-	-5.41	-1.77	1	-	0	-	0	0.426333
Q9CPV3_Mrpl42	LINC02511	1	100	-	-5.41	-1.77	1	PF10210	1	-	0	0.426333
Q9H2K0_MTIF3	LINC02511	1556	1655	-	-5.41	-1.77	1	-	0	-	0	0.426333
Q9H9A5_CNOT10	LINC02511	1	100	-	-5.41	-1.77	1	-	0	-	0	0.426333
Q9NX74_DUS2	LINC02511	968	1067	-	-5.41	-1.77	1	PF01207,PF00035	2	-	0	0.426333
Q9NZN8_CNOT2	LINC02511	135	234	-	-5.41	-1.77	1	PF04153	1	-	0	0.426333
Q9UI17_DMGDH	LINC02511	2144	2243	-	-5.41	-1.77	1	-	0	-	0	0.426333
Q9UMS4_PRPF19	LINC02511	442	541	-	-5.41	-1.77	1	PF00400,PF08606	2	-	0	0.426333
Q9Y265_RUVBL1	LINC02511	1311	1410	-	-5.41	-1.77	1	-	0	-	0	0.426333
Q9Y312_AAR2	LINC02511	1507	1606	-	-5.41	-1.77	1	PF05282	1	-	0	0.426333
Q9Y3F4_STRAP	LINC02511	491	590	-	-5.41	-1.77	1	PF00400	1	-	0	0.426333
O00541_PES1	LINC02511	1177	1276	-	-5.42	-1.77	1	PF06732	1	-	0	0.426292
O75821_EIF3G	LINC02511	1	100	-	-5.42	-1.77	1	PF12353,PF00076	2	-	0	0.426292
O95620_DUS4L	LINC02511	491	590	-	-5.42	-1.77	1	PF01207	1	-	0	0.426292
O95786_DDX58	LINC02511	723	822	-	-5.42	-1.77	1	-	0	-	0	0.426292
P02511_CRYAB	LINC02511	1226	1325	-	-5.42	-1.77	1	-	0	-	0	0.426292
P05023_ATP1A1	LINC02511	233	332	-	-5.42	-1.77	1	-	0	-	0	0.426292
P05141_SLC25A5	LINC02511	1017	1116	-	-5.42	-1.77	1	-	0	-	0	0.426292
P10155_RO60	LINC02511	968	1067	-	-5.42	-1.77	1	-	0	-	0	0.426292
P15170_GSPT1	LINC02511	1703	1802	-	-5.42	-1.77	1	PF00009,PF03143,PF03144	3	-	0	0.426292
P23396_RPS3	LINC02511	589	688	-	-5.42	-1.77	1	PF00189,PF07650	2	-	0	0.426292
P24043_LAMA2	LINC02511	1360	1459	-	-5.42	-1.77	1	-	0	-	0	0.426292
P35659_DEK	LINC02511	1703	1802	-	-5.42	-1.77	1	-	0	-	0	0.426292
P41238_APOBEC1	LINC02511	393	492	-	-5.42	-1.77	1	PF08210,PF05240	2	-	0	0.426292
P51398_DAP3	LINC02511	638	737	-	-5.42	-1.77	1	PF10236	1	-	0	0.426292
P51398_DAP3	LINC02511	1765	1864	-	-5.42	-1.77	1	PF10236	1	-	0	0.426292
P59045_NLRP11	LINC02511	233	332	-	-5.42	-1.77	1	-	0	-	0	0.426292
P62263_RPS14	LINC02511	1226	1325	-	-5.42	-1.77	1	PF00411	1	-	0	0.426292
P62273_RPS29	LINC02511	821	920	-	-5.42	-1.77	1	PF00253	1	-	0	0.426292
P62906_RPL10A	LINC02511	86	185	-	-5.42	-1.77	1	PF00687	1	-	0	0.426292
Q00688_FKBP3	LINC02511	589	688	-	-5.42	-1.77	1	PF00254	1	-	0	0.426292
Q04837_SSBP1	LINC02511	1507	1606	-	-5.42	-1.77	1	-	0	-	0	0.426292
Q13409_DYNC1I2	LINC02511	344	443	-	-5.42	-1.77	1	-	0	-	0	0.426292
Q13573_SNW1	LINC02511	135	234	-	-5.42	-1.77	1	-	0	-	0	0.426292
Q13868_EXOSC2	LINC02511	638	737	-	-5.42	-1.77	1	PF14382	1	-	0	0.426292
Q14197_MRPL58	LINC02511	1213	1312	-	-5.42	-1.77	1	PF00472	1	-	0	0.426292
Q14527_HLTF	LINC02511	870	969	-	-5.42	-1.77	1	PF00176,PF08797,PF00271,PF13923,PF00097	5	-	0	0.426292
Q14694_USP10	LINC02511	2242	2341	-	-5.42	-1.77	1	PF07145	1	-	0	0.426292
Q15654_TRIP6	LINC02511	1471	1570	-	-5.42	-1.77	1	-	0	-	0	0.426292
Q16594_TAF9	LINC02511	135	234	-	-5.42	-1.77	1	-	0	-	0	0.426292
Q1KMD3_HNRNPUL2	LINC02511	1324	1423	-	-5.42	-1.77	1	PF13671,PF00622,PF02037	3	-	0	0.426292
Q2VPK5_CTU2	LINC02511	1360	1459	-	-5.42	-1.77	1	-	0	-	0	0.426292
Q5BKZ1_ZNF326	LINC02511	1164	1263	-	-5.42	-1.77	1	PF04988	1	-	0	0.426292
Q5VT52_RPRD2	LINC02511	197	296	-	-5.42	-1.77	1	-	0	-	0	0.426292
Q6PJT7_ZC3H14	LINC02511	197	296	-	-5.42	-1.77	1	PF14608	1	-	0	0.426292
Q8IV48_ERI1	LINC02511	1226	1325	-	-5.42	-1.77	1	-	0	-	0	0.426292
Q8N9N8_EIF1AD	LINC02511	2059	2158	-	-5.42	-1.77	1	PF01176	1	-	0	0.426292
Q8NBJ9_SIDT2	LINC02511	197	296	-	-5.42	-1.77	1	PF13965	1	-	0	0.426292
Q92769_HDAC2	LINC02511	233	332	-	-5.42	-1.77	1	-	0	-	0	0.426292
Q96A33_CCDC47	LINC02511	968	1067	-	-5.42	-1.77	1	-	0	-	0	0.426292
Q96B26_EXOSC8	LINC02511	1017	1116	-	-5.42	-1.77	1	PF01138,PF03725	2	-	0	0.426292
Q96GJ1_TRMT2B	LINC02511	1	100	-	-5.42	-1.77	1	PF05958,PF13847,PF05175	3	-	0	0.426292
Q96MW1_CCDC43	LINC02511	50	149	-	-5.42	-1.77	1	-	0	-	0	0.426292
Q96PM9_ZNF385A	LINC02511	1520	1619	-	-5.42	-1.77	1	PF12874,PF12171	2	-	0	0.426292
Q96QD9_FYTTD1	LINC02511	1716	1815	-	-5.42	-1.77	1	PF07078	1	-	0	0.426292
Q9BRL6_SRSF8	LINC02511	1654	1753	-	-5.42	-1.77	1	PF00076	1	-	0	0.426292
Q9BRR8_GPATCH1	LINC02511	1	100	-	-5.42	-1.77	1	PF07713,PF01585	2	-	0	0.426292
Q9BRU9_UTP23	LINC02511	393	492	-	-5.42	-1.77	1	PF04900	1	-	0	0.426292
Q9BU23_LMF2	LINC02511	2010	2109	-	-5.42	-1.77	1	-	0	-	0	0.426292
Q9BV44_THUMPD3	LINC02511	331	430	-	-5.42	-1.77	1	PF01170,PF02926	2	-	0	0.426292
Q9BW92_TARS2	LINC02511	1752	1851	-	-5.42	-1.77	1	PF00587,PF03129,PF07973	3	-	0	0.426292
Q9BYN8_MRPS26	LINC02511	870	969	-	-5.42	-1.77	1	PF14943	1	-	0	0.426292
Q9H0D6_XRN2	LINC02511	197	296	-	-5.42	-1.77	1	PF03159	1	-	0	0.426292
Q9NQG5_RPRD1B	LINC02511	932	1031	-	-5.42	-1.77	1	-	0	-	0	0.426292
Q9NUP7_TRMT13	LINC02511	380	479	-	-5.42	-1.77	1	PF05206,PF11722,PF05253	3	-	0	0.426292
Q9NUP7_TRMT13	LINC02511	785	884	-	-5.42	-1.77	1	PF05206,PF11722,PF05253	3	-	0	0.426292
Q9NX58_LYAR	LINC02511	1471	1570	-	-5.42	-1.77	1	-	0	-	0	0.426292
Q9NXZ2_DDX43	LINC02511	736	835	-	-5.42	-1.77	1	PF00270,PF00271,PF00013	3	-	0	0.426292
Q9NYK5_MRPL39	LINC02511	1863	1962	-	-5.42	-1.77	1	-	0	-	0	0.426292
Q9P2K8_EIF2AK4	LINC02511	736	835	-	-5.42	-1.77	1	PF12745,PF13393	2	-	0	0.426292
Q9UKZ1_CNOT11	LINC02511	233	332	-	-5.42	-1.77	1	PF10155	1	-	0	0.426292
Q9Y333_LSM2	LINC02511	638	737	-	-5.42	-1.77	1	PF01423	1	-	0	0.426292
Q9Y6G9_DYNC1LI1	LINC02511	344	443	-	-5.42	-1.77	1	-	0	-	0	0.426292
A2AJT9_BCLAF3	LINC02511	2340	2439	-	-5.43	-1.77	1	PF15440	1	-	0	0.426292
O00178_GTPBP1	LINC02511	2304	2403	-	-5.43	-1.77	1	PF00009	1	-	0	0.426292
O15372_EIF3H	LINC02511	442	541	-	-5.43	-1.77	1	PF01398	1	-	0	0.426292
O43310_CTIF	LINC02511	1765	1864	-	-5.43	-1.77	1	PF02854	1	-	0	0.426292
O75607_NPM3	LINC02511	1177	1276	-	-5.43	-1.77	1	PF03066	1	-	0	0.426292
O94979_SEC31A	LINC02511	197	296	-	-5.43	-1.77	1	-	0	-	0	0.426292
O95391_SLU7	LINC02511	981	1080	-	-5.43	-1.77	1	PF11708	1	-	0	0.426292
P10412_H1-4	LINC02511	1017	1116	-	-5.43	-1.77	1	-	0	-	0	0.426292
P10636_MAPT	LINC02511	197	296	-	-5.43	-1.77	1	-	0	-	0	0.426292
P11388_TOP2A	LINC02511	870	969	-	-5.43	-1.77	1	PF01751	1	-	0	0.426292
P15880_RPS2	LINC02511	1409	1508	-	-5.43	-1.77	1	PF00333,PF03719	2	-	0	0.426292
P20810_CAST	LINC02511	1115	1214	-	-5.43	-1.77	1	-	0	-	0	0.426292
P25398_RPS12	LINC02511	2193	2292	-	-5.43	-1.77	1	PF01248	1	-	0	0.426292
P26641_EEF1G	LINC02511	589	688	-	-5.43	-1.77	1	PF00647	1	-	0	0.426292
P31942_HNRNPH3	LINC02511	99	198	-	-5.43	-1.77	1	PF00076	1	-	0	0.426292
P38919_EIF4A3	LINC02511	1801	1900	-	-5.43	-1.77	1	PF00270,PF00271	2	-	0	0.426292
P42765_ACAA2	LINC02511	1507	1606	-	-5.43	-1.77	1	-	0	-	0	0.426292
P42771_CDKN2A	LINC02511	1226	1325	-	-5.43	-1.77	1	-	0	-	0	0.426292
P49755_TMED10	LINC02511	1213	1312	-	-5.43	-1.77	1	-	0	-	0	0.426292
P51398_DAP3	LINC02511	50	149	-	-5.43	-1.77	1	PF10236	1	-	0	0.426292
P60866_RPS20	LINC02511	821	920	-	-5.43	-1.77	1	PF00338	1	-	0	0.426292
P78362_SRPK2	LINC02511	1703	1802	-	-5.43	-1.77	1	-	0	-	0	0.426292
P82932_MRPS6	LINC02511	1507	1606	-	-5.43	-1.77	1	PF01250	1	-	0	0.426292
Q05193_DNM1	LINC02511	1324	1423	-	-5.43	-1.77	1	-	0	-	0	0.426292
Q08752_PPID	LINC02511	2353	2452	-	-5.43	-1.77	1	PF00160	1	-	0	0.426292
Q13435_SF3B2	LINC02511	2108	2207	-	-5.43	-1.77	1	PF04037,PF02037	2	-	0	0.426292
Q15796_SMAD2	LINC02511	1618	1717	-	-5.43	-1.77	1	-	0	-	0	0.426292
Q16629_SRSF7	LINC02511	1556	1655	-	-5.43	-1.77	1	PF00076	1	-	0	0.426292
Q53F19_NCBP3	LINC02511	2193	2292	-	-5.43	-1.77	1	PF10309	1	-	0	0.426292
Q5T3I0_GPATCH4	LINC02511	1226	1325	-	-5.43	-1.77	1	PF01585	1	-	0	0.426292
Q5T6F2_UBAP2	LINC02511	197	296	-	-5.43	-1.77	1	-	0	-	0	0.426292
Q5T764_IFIT1B	LINC02511	2389	2488	-	-5.43	-1.77	1	-	0	-	0	0.426292
Q6IEG0_SNRNP48	LINC02511	148	247	-	-5.43	-1.77	1	PF05253	1	-	0	0.426292
Q6IMN6_CAPRIN2	LINC02511	736	835	-	-5.43	-1.77	1	PF12287	1	-	0	0.426292
Q6UXG2_ELAPOR1	LINC02511	2157	2256	-	-5.43	-1.77	1	-	0	-	0	0.426292
Q7Z6J9_TSEN54	LINC02511	1520	1619	-	-5.43	-1.77	1	PF12928	1	-	0	0.426292
Q8IUX4_APOBEC3F	LINC02511	491	590	-	-5.43	-1.77	1	PF08210,PF05240	2	-	0	0.426292
Q8IVH4_MMAA	LINC02511	50	149	-	-5.43	-1.77	1	-	0	-	0	0.426292
Q8IVH4_MMAA	LINC02511	1667	1766	-	-5.43	-1.77	1	-	0	-	0	0.426292
Q8IZP6_RNF113B	LINC02511	932	1031	-	-5.43	-1.77	1	PF00642,PF13923,PF00097	3	-	0	0.426292
Q8N8Q3_ENDOV	LINC02511	870	969	-	-5.43	-1.77	1	PF04493	1	-	0	0.426292
Q92522_H1-10	LINC02511	821	920	-	-5.43	-1.77	1	-	0	-	0	0.426292
Q96BP3_PPWD1	LINC02511	197	296	-	-5.43	-1.77	1	PF00160	1	-	0	0.426292
Q96CT7_CCDC124	LINC02511	37	136	-	-5.43	-1.77	1	-	0	-	0	0.426292
Q96J87_CELF6	LINC02511	772	871	-	-5.43	-1.77	1	-	0	-	0	0.426292
Q99676_ZNF184	LINC02511	576	675	-	-5.43	-1.77	1	-	0	-	0	0.426292
Q9BU23_LMF2	LINC02511	1520	1619	-	-5.43	-1.77	1	-	0	-	0	0.426292
Q9H1J1_UPF3A	LINC02511	1961	2060	-	-5.43	-1.77	1	PF03467	1	-	0	0.426292
Q9HBE1_PATZ1	LINC02511	429	528	-	-5.43	-1.77	1	PF00096	1	-	0	0.426292
Q9NYL2_MAP3K20	LINC02511	1716	1815	-	-5.43	-1.77	1	-	0	-	0	0.426292
Q9UFF9_CNOT8	LINC02511	1128	1227	-	-5.43	-1.77	1	PF04857	1	-	0	0.426292
Q9UI43_MRM2	LINC02511	148	247	-	-5.43	-1.77	1	PF01728	1	-	0	0.426292
Q9UKD2_MRTO4	LINC02511	429	528	-	-5.43	-1.77	1	PF00466	1	-	0	0.426292
Q9UPN3_MACF1	LINC02511	870	969	-	-5.43	-1.77	1	-	0	-	0	0.426292
Q9Y2L1_DIS3	LINC02511	1	100	-	-5.43	-1.77	1	PF00773,PF13638	2	-	0	0.426292
Q9Y2R4_DDX52	LINC02511	1079	1178	-	-5.43	-1.77	1	PF00270,PF00271,PF04851	3	-	0	0.426292
Q9Y606_PUS1	LINC02511	1948	2047	-	-5.43	-1.77	1	PF01416	1	-	0	0.426292
Q9Y676_MRPS18B	LINC02511	246	345	-	-5.43	-1.77	1	PF01084	1	-	0	0.426292
A0AV96_RBM47	LINC02511	344	443	-	-5.44	-1.77	1	PF00076	1	A0AV96|RBM47|YYUYUUUUUYWR|24898756|HITS-CLIP	8	0.759583
A2AJT9_BCLAF3	LINC02511	246	345	-	-5.44	-1.77	1	PF15440	1	-	0	0.42625
A6NMX2_EIF4E1B	LINC02511	576	675	-	-5.44	-1.77	1	PF01652	1	-	0	0.42625
O15541_RNF113A	LINC02511	148	247	-	-5.44	-1.77	1	PF00642,PF13923	2	-	0	0.42625
O43251_RBFOX2	LINC02511	2340	2439	-	-5.44	-1.77	1	PF12414,PF00076	2	-	0	0.42625
O43818_RRP9	LINC02511	870	969	-	-5.44	-1.77	1	PF00400	1	-	0	0.42625
O75554_WBP4	LINC02511	1030	1129	-	-5.44	-1.77	1	PF06220	1	-	0	0.42625
O75818_RPP40	LINC02511	821	920	-	-5.44	-1.77	1	PF08584	1	-	0	0.42625
O95147_DUSP14	LINC02511	233	332	-	-5.44	-1.77	1	-	0	-	0	0.42625
P0DMV8_HSPA1A	LINC02511	1605	1704	-	-5.44	-1.77	1	-	0	-	0	0.42625
P0DMV9_HSPA1B	LINC02511	1605	1704	-	-5.44	-1.77	1	-	0	-	0	0.42625
P11137_MAP2	LINC02511	785	884	-	-5.44	-1.77	1	-	0	-	0	0.42625
P26599_PTBP1	LINC02511	540	639	-	-5.44	-1.77	1	PF13893,PF00076	2	-	0	0.42625
P36578_RPL4	LINC02511	1997	2096	-	-5.44	-1.77	1	PF00573	1	-	0	0.42625
P38398_BRCA1	LINC02511	870	969	-	-5.44	-1.77	1	PF00097,PF13923	2	-	0	0.42625
P43897_TSFM	LINC02511	2193	2292	-	-5.44	-1.77	1	PF00889	1	-	0	0.42625
P49588_AARS1	LINC02511	1409	1508	-	-5.44	-1.77	1	PF01411,PF02272,PF07973	3	-	0	0.42625
P49591_SARS1	LINC02511	2059	2158	-	-5.44	-1.77	1	PF00587,PF02403	2	-	0	0.42625
P52272_HNRNPM	LINC02511	981	1080	-	-5.44	-1.77	1	PF00076,PF11532	2	-	0	0.42625
P52272_HNRNPM	LINC02511	2046	2145	-	-5.44	-1.77	1	PF00076,PF11532	2	-	0	0.42625
P52594_AGFG1	LINC02511	981	1080	-	-5.44	-1.77	1	-	0	-	0	0.42625
P55060_CSE1L	LINC02511	1	100	-	-5.44	-1.77	1	PF03810	1	-	0	0.42625
P61513_RPL37A	LINC02511	625	724	-	-5.44	-1.77	1	PF01780	1	-	0	0.42625
P62241_RPS8	LINC02511	1556	1655	-	-5.44	-1.77	1	PF01201	1	-	0	0.42625
P62979_RPS27A	LINC02511	1	100	-	-5.44	-1.77	1	PF01599	1	-	0	0.42625
Q01085_TIAL1	LINC02511	870	969	-	-5.44	-1.77	1	PF00076	1	-	0	0.42625
Q15797_SMAD1	LINC02511	2046	2145	-	-5.44	-1.77	1	-	0	-	0	0.42625
Q3MHD2_LSM12	LINC02511	870	969	-	-5.44	-1.77	1	PF09793	1	-	0	0.42625
Q5TAP6_UTP14C	LINC02511	295	394	-	-5.44	-1.77	1	PF04615	1	-	0	0.42625
Q7L4I2_RSRC2	LINC02511	1703	1802	-	-5.44	-1.77	1	-	0	-	0	0.42625
Q7Z2E3_APTX	LINC02511	1667	1766	-	-5.44	-1.77	1	PF11969,PF00498	2	-	0	0.42625
Q86U38_NOP9	LINC02511	1520	1619	-	-5.44	-1.77	1	-	0	-	0	0.42625
Q86U42_PABPN1	LINC02511	2095	2194	-	-5.44	-1.77	1	PF00076	1	-	0	0.42625
Q8IZ73_RPUSD2	LINC02511	99	198	-	-5.44	-1.77	1	PF00849	1	-	0	0.42625
Q8N1G2_CMTR1	LINC02511	2144	2243	-	-5.44	-1.77	1	-	0	-	0	0.42625
Q8NHQ9_DDX55	LINC02511	638	737	-	-5.44	-1.77	1	PF00270,PF00271,PF13959,PF04851	4	-	0	0.42625
Q969L4_LSM10	LINC02511	148	247	-	-5.44	-1.77	1	PF01423	1	-	0	0.42625
Q969X6_UTP4	LINC02511	1409	1508	-	-5.44	-1.77	1	-	0	-	0	0.42625
Q969X6_UTP4	LINC02511	2255	2354	-	-5.44	-1.77	1	-	0	-	0	0.42625
Q96CB9_NSUN4	LINC02511	1556	1655	-	-5.44	-1.77	1	PF01189	1	-	0	0.42625
Q96EF6_FBXO17	LINC02511	1667	1766	-	-5.44	-1.77	1	-	0	-	0	0.42625
Q96IZ5_RBM41	LINC02511	1752	1851	-	-5.44	-1.77	1	-	0	-	0	0.42625
Q96M93_ADAD1	LINC02511	638	737	-	-5.44	-1.77	1	PF02137,PF00035	2	-	0	0.42625
Q96PK6_RBM14	LINC02511	184	283	-	-5.44	-1.77	1	PF00076	1	-	0	0.42625
Q96RS0_TGS1	LINC02511	1311	1410	-	-5.44	-1.77	1	PF09445,PF02475,PF01170	3	-	0	0.42625
Q99733_NAP1L4	LINC02511	246	345	-	-5.44	-1.77	1	-	0	-	0	0.42625
Q9BRP7_FDXACB1	LINC02511	1422	1521	-	-5.44	-1.77	1	PF03147	1	-	0	0.42625
Q9BRR8_GPATCH1	LINC02511	527	626	-	-5.44	-1.77	1	PF07713,PF01585	2	-	0	0.42625
Q9BSV6_TSEN34	LINC02511	821	920	-	-5.44	-1.77	1	PF01974	1	-	0	0.42625
Q9BUB4_ADAT1	LINC02511	2255	2354	-	-5.44	-1.77	1	PF02137	1	-	0	0.42625
Q9BUJ2_HNRNPUL1	LINC02511	785	884	-	-5.44	-1.77	1	PF13671,PF00622,PF02037	3	-	0	0.42625
Q9BUT9_MCRIP2	LINC02511	883	982	-	-5.44	-1.77	1	-	0	-	0	0.42625
Q9H5H4_ZNF768	LINC02511	478	577	-	-5.44	-1.77	1	PF00096	1	-	0	0.42625
Q9NQM4_DNAAF6	LINC02511	37	136	-	-5.44	-1.77	1	-	0	-	0	0.42625
Q9NRW3_APOBEC3C	LINC02511	1471	1570	-	-5.44	-1.77	1	PF08210,PF05240	2	-	0	0.42625
Q9NYF8_BCLAF1	LINC02511	197	296	-	-5.44	-1.77	1	PF15440	1	-	0	0.42625
Q9NYH9_UTP6	LINC02511	2255	2354	-	-5.44	-1.77	1	PF08640	1	-	0	0.42625
Q9NZN8_CNOT2	LINC02511	2059	2158	-	-5.44	-1.77	1	PF04153	1	-	0	0.42625
Q9UHX1_PUF60	LINC02511	1765	1864	-	-5.44	-1.77	1	PF00076	1	-	0	0.42625
Q9UJA5_TRMT6	LINC02511	1520	1619	-	-5.44	-1.77	1	PF04189	1	-	0	0.42625
Q9UJJ7_RPUSD1	LINC02511	50	149	-	-5.44	-1.77	1	PF00849	1	-	0	0.42625
Q9Y265_RUVBL1	LINC02511	331	430	-	-5.44	-1.77	1	-	0	-	0	0.42625
Q9Y5S9_RBM8A	LINC02511	1226	1325	-	-5.44	-1.77	1	PF00076,PF08777	2	-	0	0.42625
A2RUC4_TYW5	LINC02511	1716	1815	-	-5.45	-1.77	1	-	0	-	0	0.42625
A6NHQ2_FBLL1	LINC02511	478	577	-	-5.45	-1.77	1	PF01269	1	-	0	0.42625
O14562_UBFD1	LINC02511	1226	1325	-	-5.45	-1.77	1	-	0	-	0	0.42625
O15372_EIF3H	LINC02511	1520	1619	-	-5.45	-1.77	1	PF01398	1	-	0	0.42625
O60583_CCNT2	LINC02511	785	884	-	-5.45	-1.77	1	-	0	-	0	0.42625
O76003_GLRX3	LINC02511	1605	1704	-	-5.45	-1.77	1	-	0	-	0	0.42625
O95453_PARN	LINC02511	932	1031	-	-5.45	-1.77	1	PF04857,PF08675	2	-	0	0.42625
O95453_PARN	LINC02511	1177	1276	-	-5.45	-1.77	1	PF04857,PF08675	2	-	0	0.42625
P04040_CAT	LINC02511	821	920	-	-5.45	-1.77	1	-	0	-	0	0.42625
P0DJD3_RBMY1A1	LINC02511	2046	2145	-	-5.45	-1.77	1	-	0	-	0	0.42625
P14618_PKM	LINC02511	1507	1606	-	-5.45	-1.77	1	-	0	-	0	0.42625
P18031_PTPN1	LINC02511	821	920	-	-5.45	-1.77	1	-	0	-	0	0.42625
P18124_RPL7	LINC02511	478	577	-	-5.45	-1.77	1	PF08079,PF00327	2	-	0	0.42625
P26038_MSN	LINC02511	1752	1851	-	-5.45	-1.77	1	-	0	-	0	0.42625
P30876_POLR2B	LINC02511	1948	2047	-	-5.45	-1.77	1	PF00562,PF04563,PF04561,PF04560,PF04566,PF04565,PF04567	7	-	0	0.42625
P36954_POLR2I	LINC02511	638	737	-	-5.45	-1.77	1	PF02150	1	-	0	0.42625
P46777_RPL5	LINC02511	1654	1753	-	-5.45	-1.77	1	-	0	-	0	0.42625
P49759_CLK1	LINC02511	1752	1851	-	-5.45	-1.77	1	-	0	-	0	0.42625
P50395_GDI2	LINC02511	1752	1851	-	-5.45	-1.77	1	-	0	-	0	0.42625
P51843_NR0B1	LINC02511	2353	2452	-	-5.45	-1.77	1	-	0	-	0	0.42625
P62633_CNBP	LINC02511	821	920	-	-5.45	-1.77	1	PF00098	1	-	0	0.42625
P62917_RPL8	LINC02511	919	1018	-	-5.45	-1.77	1	PF03947,PF00181	2	-	0	0.42625
P80723_BASP1	LINC02511	638	737	-	-5.45	-1.77	1	-	0	-	0	0.42625
P82673_MRPS35	LINC02511	99	198	-	-5.45	-1.77	1	PF10213	1	-	0	0.42625
Q08J23_NSUN2	LINC02511	197	296	-	-5.45	-1.77	1	PF01189	1	-	0	0.42625
Q09666_AHNAK	LINC02511	197	296	-	-5.45	-1.77	1	-	0	-	0	0.42625
Q13347_EIF3I	LINC02511	1569	1668	-	-5.45	-1.77	1	PF00400	1	-	0	0.42625
Q15637_SF1	LINC02511	2304	2403	-	-5.45	-1.77	1	PF00013,PF00098	2	-	0	0.42625
Q6AI08_HEATR6	LINC02511	2157	2256	-	-5.45	-1.77	1	-	0	-	0	0.42625
Q6P5S7_RNASEK	LINC02511	1	100	-	-5.45	-1.77	1	-	0	-	0	0.42625
Q7Z7H8_MRPL10	LINC02511	687	786	-	-5.45	-1.77	1	PF00466	1	-	0	0.42625
Q8IX01_SUGP2	LINC02511	1311	1410	-	-5.45	-1.77	1	PF01805,PF01585	2	Q8IX01|SUGP2|HepG2.SUGP2.3.312|31226278|eCLIP_ENCODE	5	0.759583
Q8NG50_RDM1	LINC02511	2095	2194	-	-5.45	-1.77	1	PF00076	1	-	0	0.42625
Q969Q0_RPL36AL	LINC02511	1716	1815	-	-5.45	-1.77	1	PF00935	1	-	0	0.42625
Q96BK5_PINX1	LINC02511	393	492	-	-5.45	-1.77	1	PF01585,PF12656	2	-	0	0.42625
Q96JY0_MAEL	LINC02511	233	332	-	-5.45	-1.77	1	PF13017	1	-	0	0.42625
Q96SI9_STRBP	LINC02511	2304	2403	-	-5.45	-1.77	1	PF07528,PF00035	2	-	0	0.42625
Q99613_EIF3C	LINC02511	491	590	-	-5.45	-1.77	1	PF05470	1	-	0	0.42625
Q99873_PRMT1	LINC02511	442	541	-	-5.45	-1.77	1	PF05175	1	-	0	0.42625
Q9BRJ2_MRPL45	LINC02511	1017	1116	-	-5.45	-1.77	1	-	0	-	0	0.42625
Q9BU76_MMTAG2	LINC02511	1128	1227	-	-5.45	-1.77	1	-	0	-	0	0.42625
Q9BYD3_MRPL4	LINC02511	1079	1178	-	-5.45	-1.77	1	PF00573	1	-	0	0.42625
Q9H095_IQCG	LINC02511	576	675	-	-5.45	-1.77	1	-	0	-	0	0.42625
Q9H974_QTRT2	LINC02511	1115	1214	-	-5.45	-1.77	1	PF01702	1	-	0	0.42625
Q9NPD3_EXOSC4	LINC02511	1899	1998	-	-5.45	-1.77	1	PF01138,PF03725	2	-	0	0.42625
Q9NRR4_DROSHA	LINC02511	1213	1312	-	-5.45	-1.77	1	PF14622,PF00636,PF00035	3	-	0	0.42625
Q9NUD5_ZCCHC3	LINC02511	50	149	-	-5.45	-1.77	1	-	0	-	0	0.42625
Q9NX58_LYAR	LINC02511	1667	1766	-	-5.45	-1.77	1	-	0	-	0	0.42625
Q9NYK5_MRPL39	LINC02511	968	1067	-	-5.45	-1.77	1	-	0	-	0	0.42625
Q9P2T1_GMPR2	LINC02511	2059	2158	-	-5.45	-1.77	1	-	0	-	0	0.42625
Q9UI43_MRM2	LINC02511	1458	1557	-	-5.45	-1.77	1	PF01728	1	-	0	0.42625
Q9UKA9_PTBP2	LINC02511	2059	2158	-	-5.45	-1.77	1	PF13893,PF00076	2	-	0	0.42625
Q9Y223_GNE	LINC02511	527	626	-	-5.45	-1.77	1	-	0	-	0	0.42625
Q9Y2R4_DDX52	LINC02511	1275	1374	-	-5.45	-1.77	1	PF00270,PF00271,PF04851	3	-	0	0.42625
Q9Y2W6_TDRKH	LINC02511	883	982	-	-5.45	-1.77	1	PF00013,PF00567	2	-	0	0.42625
O00541_PES1	LINC02511	981	1080	-	-5.46	-1.77	1	PF06732	1	-	0	0.426208
O00584_RNASET2	LINC02511	1030	1129	-	-5.46	-1.77	1	PF00445	1	-	0	0.426208
O15347_HMGB3	LINC02511	442	541	-	-5.46	-1.77	1	-	0	-	0	0.426208
O15446_POLR1G	LINC02511	429	528	-	-5.46	-1.77	1	PF08208	1	-	0	0.426208
O43310_CTIF	LINC02511	2340	2439	-	-5.46	-1.77	1	PF02854	1	-	0	0.426208
O60294_LCMT2	LINC02511	429	528	-	-5.46	-1.77	1	-	0	-	0	0.426208
O60610_DIAPH1	LINC02511	772	871	-	-5.46	-1.77	1	-	0	-	0	0.426208
O60930_RNASEH1	LINC02511	1079	1178	-	-5.46	-1.77	1	PF00075	1	-	0	0.426208
O75940_SMNDC1	LINC02511	821	920	-	-5.46	-1.77	1	PF06003	1	-	0	0.426208
P06702_S100A9	LINC02511	148	247	-	-5.46	-1.77	1	-	0	-	0	0.426208
P09429_HMGB1	LINC02511	981	1080	-	-5.46	-1.77	1	-	0	-	0	0.426208
P0CB38_PABPC4L	LINC02511	1177	1276	-	-5.46	-1.77	1	PF00076	1	-	0	0.426208
P15531_NME1	LINC02511	148	247	-	-5.46	-1.77	1	-	0	-	0	0.426208
P17480_UBTF	LINC02511	1324	1423	-	-5.46	-1.77	1	-	0	-	0	0.426208
P17509_HOXB6	LINC02511	1030	1129	-	-5.46	-1.77	1	-	0	-	0	0.426208
P23396_RPS3	LINC02511	638	737	-	-5.46	-1.77	1	PF00189,PF07650	2	-	0	0.426208
P24534_EEF1B2	LINC02511	968	1067	-	-5.46	-1.77	1	PF00736	1	-	0	0.426208
P31942_HNRNPH3	LINC02511	1654	1753	-	-5.46	-1.77	1	PF00076	1	-	0	0.426208
P35241_RDX	LINC02511	295	394	-	-5.46	-1.77	1	-	0	-	0	0.426208
P41567_EIF1	LINC02511	821	920	-	-5.46	-1.77	1	PF01253	1	-	0	0.426208
P51911_CNN1	LINC02511	981	1080	-	-5.46	-1.77	1	-	0	-	0	0.426208
P52272_HNRNPM	LINC02511	589	688	-	-5.46	-1.77	1	PF00076,PF11532	2	-	0	0.426208
P53999_SUB1	LINC02511	1507	1606	-	-5.46	-1.77	1	PF02229	1	-	0	0.426208
P56537_EIF6	LINC02511	99	198	-	-5.46	-1.77	1	-	0	-	0	0.426208
P62633_CNBP	LINC02511	883	982	-	-5.46	-1.77	1	PF00098	1	-	0	0.426208
P62913_RPL11	LINC02511	148	247	-	-5.46	-1.77	1	PF00281,PF00673	2	-	0	0.426208
P63167_DYNLL1	LINC02511	135	234	-	-5.46	-1.77	1	-	0	-	0	0.426208
P63279_UBE2I	LINC02511	148	247	-	-5.46	-1.77	1	-	0	-	0	0.426208
P68104_EEF1A1	LINC02511	883	982	-	-5.46	-1.77	1	PF00009,PF03143,PF03144	3	-	0	0.426208
P78362_SRPK2	LINC02511	1618	1717	-	-5.46	-1.77	1	-	0	-	0	0.426208
Q01860_POU5F1	LINC02511	1275	1374	-	-5.46	-1.77	1	-	0	-	0	0.426208
Q02040_AKAP17A	LINC02511	2059	2158	-	-5.46	-1.77	1	-	0	-	0	0.426208
Q14232_EIF2B1	LINC02511	883	982	-	-5.46	-1.77	1	PF01008	1	-	0	0.426208
Q14247_CTTN	LINC02511	2059	2158	-	-5.46	-1.77	1	-	0	-	0	0.426208
Q14296_FASTK	LINC02511	981	1080	-	-5.46	-1.77	1	PF08368,PF06743,PF08373	3	-	0	0.426208
Q14296_FASTK	LINC02511	1765	1864	-	-5.46	-1.77	1	PF08368,PF06743,PF08373	3	-	0	0.426208
Q16594_TAF9	LINC02511	50	149	-	-5.46	-1.77	1	-	0	-	0	0.426208
Q16594_TAF9	LINC02511	491	590	-	-5.46	-1.77	1	-	0	-	0	0.426208
Q5HYM0_ZC3H12B	LINC02511	50	149	-	-5.46	-1.77	1	PF11977	1	-	0	0.426208
Q5JVS0_HABP4	LINC02511	1226	1325	-	-5.46	-1.77	1	PF04774	1	-	0	0.426208
Q659C4_LARP1B	LINC02511	1507	1606	-	-5.46	-1.77	1	PF05383	1	-	0	0.426208
Q6GMV3_PTRHD1	LINC02511	1507	1606	-	-5.46	-1.77	1	PF01981	1	-	0	0.426208
Q7Z417_NUFIP2	LINC02511	50	149	-	-5.46	-1.77	1	PF15293	1	-	0	0.426208
Q86UE4_MTDH	LINC02511	2206	2305	-	-5.46	-1.77	1	-	0	-	0	0.426208
Q8IVH4_MMAA	LINC02511	442	541	-	-5.46	-1.77	1	-	0	-	0	0.426208
Q8NEJ9_NGDN	LINC02511	1703	1802	-	-5.46	-1.77	1	PF04000	1	-	0	0.426208
Q8TBF4_ZCRB1	LINC02511	1752	1851	-	-5.46	-1.77	1	PF00076,PF13893,PF00098	3	-	0	0.426208
Q92797_SYMPK	LINC02511	1	100	-	-5.46	-1.77	1	PF12295	1	-	0	0.426208
Q96I25_RBM17	LINC02511	1262	1361	-	-5.46	-1.77	1	PF01585,PF00076	2	-	0	0.426208
Q9BTL3_RAMAC	LINC02511	1226	1325	-	-5.46	-1.77	1	PF15320	1	-	0	0.426208
Q9GZL7_WDR12	LINC02511	1409	1508	-	-5.46	-1.77	1	PF00400	1	-	0	0.426208
Q9NQM4_DNAAF6	LINC02511	638	737	-	-5.46	-1.77	1	-	0	-	0	0.426208
Q9NTK5_OLA1	LINC02511	1752	1851	-	-5.46	-1.77	1	PF01926	1	-	0	0.426208
Q9P2K5_MYEF2	LINC02511	1128	1227	-	-5.46	-1.77	1	PF00076	1	-	0	0.426208
Q9UHK0_NUFIP1	LINC02511	1765	1864	-	-5.46	-1.77	1	PF10453,PF12171	2	-	0	0.426208
Q9Y2R9_MRPS7	LINC02511	1275	1374	-	-5.46	-1.77	1	PF00177	1	-	0	0.426208
Q9Y2X3_NOP58	LINC02511	197	296	-	-5.46	-1.77	1	PF01798,PF08156	2	-	0	0.426208
Q9Y3B4_SF3B6	LINC02511	638	737	-	-5.46	-1.77	1	PF00076	1	-	0	0.426208
A1L020_MEX3A	LINC02511	380	479	-	-5.47	-1.77	1	PF00013,PF00097	2	-	0	0.426208
A6NHQ2_FBLL1	LINC02511	1030	1129	-	-5.47	-1.77	1	PF01269	1	-	0	0.426208
O00584_RNASET2	LINC02511	1458	1557	-	-5.47	-1.77	1	PF00445	1	-	0	0.426208
O14893_GEMIN2	LINC02511	135	234	-	-5.47	-1.77	1	PF04938	1	-	0	0.426208
O43776_NARS1	LINC02511	2242	2341	-	-5.47	-1.77	1	PF00152,PF01336	2	-	0	0.426208
O60573_EIF4E2	LINC02511	99	198	-	-5.47	-1.77	1	PF01652	1	-	0	0.426208
O60739_EIF1B	LINC02511	821	920	-	-5.47	-1.77	1	PF01253	1	-	0	0.426208
O75494_SRSF10	LINC02511	380	479	-	-5.47	-1.77	1	PF00076	1	-	0	0.426208
O95391_SLU7	LINC02511	1079	1178	-	-5.47	-1.77	1	PF11708	1	-	0	0.426208
O95864_FADS2	LINC02511	99	198	-	-5.47	-1.77	1	-	0	-	0	0.426208
O95864_FADS2	LINC02511	2353	2452	-	-5.47	-1.77	1	-	0	-	0	0.426208
P00505_GOT2	LINC02511	1703	1802	-	-5.47	-1.77	1	-	0	-	0	0.426208
P14866_HNRNPL	LINC02511	86	185	-	-5.47	-1.77	1	PF13893,PF00076	2	-	0	0.426208
P30419_NMT1	LINC02511	233	332	-	-5.47	-1.77	1	-	0	-	0	0.426208
P49642_PRIM1	LINC02511	2095	2194	-	-5.47	-1.77	1	-	0	-	0	0.426208
P62263_RPS14	LINC02511	821	920	-	-5.47	-1.77	1	PF00411	1	-	0	0.426208
P63167_DYNLL1	LINC02511	1030	1129	-	-5.47	-1.77	1	-	0	-	0	0.426208
P82909_MRPS36	LINC02511	1471	1570	-	-5.47	-1.77	1	-	0	-	0	0.426208
P82933_MRPS9	LINC02511	491	590	-	-5.47	-1.77	1	PF00380	1	-	0	0.426208
P83881_RPL36A	LINC02511	1520	1619	-	-5.47	-1.77	1	PF00935	1	-	0	0.426208
Q08752_PPID	LINC02511	772	871	-	-5.47	-1.77	1	PF00160	1	-	0	0.426208
Q12849_GRSF1	LINC02511	1605	1704	-	-5.47	-1.77	1	PF00076	1	-	0	0.426208
Q13087_PDIA2	LINC02511	1752	1851	-	-5.47	-1.77	1	-	0	-	0	0.426208
Q14232_EIF2B1	LINC02511	50	149	-	-5.47	-1.77	1	PF01008	1	-	0	0.426208
Q14789_GOLGB1	LINC02511	1997	2096	-	-5.47	-1.77	1	-	0	-	0	0.426208
Q15397_PUM3	LINC02511	1716	1815	-	-5.47	-1.77	1	PF08144	1	-	0	0.426208
Q16600_ZNF239	LINC02511	1262	1361	-	-5.47	-1.77	1	PF00096	1	-	0	0.426208
Q2TBE0_CWF19L2	LINC02511	527	626	-	-5.47	-1.77	1	PF04677,PF04676	2	-	0	0.426208
Q2VPK5_CTU2	LINC02511	1373	1472	-	-5.47	-1.77	1	-	0	-	0	0.426208
Q5SZQ8_CELF3	LINC02511	736	835	-	-5.47	-1.77	1	PF00076	1	-	0	0.426208
Q86VP6_CAND1	LINC02511	1	100	-	-5.47	-1.77	1	-	0	-	0	0.426208
Q86WX3_RPS19BP1	LINC02511	2059	2158	-	-5.47	-1.77	1	-	0	-	0	0.426208
Q8IVH4_MMAA	LINC02511	491	590	-	-5.47	-1.77	1	-	0	-	0	0.426208
Q8N0Z8_PUSL1	LINC02511	1520	1619	-	-5.47	-1.77	1	PF01416	1	-	0	0.426208
Q8N567_ZCCHC9	LINC02511	1899	1998	-	-5.47	-1.77	1	PF00098	1	-	0	0.426208
Q8N5N7_MRPL50	LINC02511	1667	1766	-	-5.47	-1.77	1	PF10501	1	-	0	0.426208
Q8N6N3_C1orf52	LINC02511	233	332	-	-5.47	-1.77	1	-	0	-	0	0.426208
Q8N9N2_ASCC1	LINC02511	1765	1864	-	-5.47	-1.77	1	PF10469,PF00013	2	-	0	0.426208
Q8NHQ9_DDX55	LINC02511	1752	1851	-	-5.47	-1.77	1	PF00270,PF00271,PF13959,PF04851	4	-	0	0.426208
Q8NHU6_TDRD7	LINC02511	2242	2341	-	-5.47	-1.77	1	PF00567	1	-	0	0.426208
Q8TEA1_NSUN6	LINC02511	50	149	-	-5.47	-1.77	1	PF01189,PF13847,PF01728	3	-	0	0.426208
Q96CB9_NSUN4	LINC02511	1213	1312	-	-5.47	-1.77	1	PF01189	1	-	0	0.426208
Q99551_MTERF1	LINC02511	1507	1606	-	-5.47	-1.77	1	PF02536	1	-	0	0.426208
Q99572_P2RX7	LINC02511	393	492	-	-5.47	-1.77	1	-	0	-	0	0.426208
Q9BUJ2_HNRNPUL1	LINC02511	1765	1864	-	-5.47	-1.77	1	PF13671,PF00622,PF02037	3	-	0	0.426208
Q9BUR4_WRAP53	LINC02511	1556	1655	-	-5.47	-1.77	1	PF00400	1	-	0	0.426208
Q9H444_CHMP4B	LINC02511	246	345	-	-5.47	-1.77	1	-	0	-	0	0.426208
Q9HBD1_RC3H2	LINC02511	295	394	-	-5.47	-1.77	1	PF00642	1	-	0	0.426208
Q9NTZ6_RBM12	LINC02511	1716	1815	-	-5.47	-1.77	1	PF00076	1	-	0	0.426208
Q9NVH2_INTS7	LINC02511	197	296	-	-5.47	-1.77	1	-	0	-	0	0.426208
Q9NXZ2_DDX43	LINC02511	197	296	-	-5.47	-1.77	1	PF00270,PF00271,PF00013	3	-	0	0.426208
Q9NY93_DDX56	LINC02511	870	969	-	-5.47	-1.77	1	PF00270,PF00271,PF04851	3	-	0	0.426208
Q9NYK5_MRPL39	LINC02511	919	1018	-	-5.47	-1.77	1	-	0	-	0	0.426208
Q9UMR2_DDX19B	LINC02511	1128	1227	-	-5.47	-1.77	1	-	0	-	0	0.426208
Q9Y2X3_NOP58	LINC02511	785	884	-	-5.47	-1.77	1	PF01798,PF08156	2	-	0	0.426208
Q9Y6G3_MRPL42	LINC02511	1	100	-	-5.47	-1.77	1	PF10210	1	-	0	0.426208
A1L020_MEX3A	LINC02511	1716	1815	-	-5.48	-1.77	1	PF00013,PF00097	2	-	0	0.426167
A6NEQ0_RBMY1E	LINC02511	2059	2158	-	-5.48	-1.77	1	PF08081,PF00076	2	-	0	0.426167
O15127_SCAMP2	LINC02511	2304	2403	-	-5.48	-1.77	1	-	0	-	0	0.426167
O15400_STX7	LINC02511	540	639	-	-5.48	-1.77	1	-	0	-	0	0.426167
O60828_PQBP1	LINC02511	1177	1276	-	-5.48	-1.77	1	-	0	-	0	0.426167
O95864_FADS2	LINC02511	1115	1214	-	-5.48	-1.77	1	-	0	-	0	0.426167
P09211_GSTP1	LINC02511	870	969	-	-5.48	-1.77	1	-	0	-	0	0.426167
P0DMV8_HSPA1A	LINC02511	2255	2354	-	-5.48	-1.77	1	-	0	-	0	0.426167
P0DMV9_HSPA1B	LINC02511	2255	2354	-	-5.48	-1.77	1	-	0	-	0	0.426167
P15880_RPS2	LINC02511	638	737	-	-5.48	-1.77	1	PF00333,PF03719	2	-	0	0.426167
P20073_ANXA7	LINC02511	184	283	-	-5.48	-1.77	1	-	0	-	0	0.426167
P20618_PSMB1	LINC02511	1667	1766	-	-5.48	-1.77	1	-	0	-	0	0.426167
P27824_CANX	LINC02511	1409	1508	-	-5.48	-1.77	1	PF00262	1	-	0	0.426167
P29375_KDM5A	LINC02511	197	296	-	-5.48	-1.77	1	-	0	-	0	0.426167
P31948_STIP1	LINC02511	99	198	-	-5.48	-1.77	1	PF00515,PF07719,PF13414,PF13181	4	-	0	0.426167
P35998_PSMC2	LINC02511	883	982	-	-5.48	-1.77	1	-	0	-	0	0.426167
P46777_RPL5	LINC02511	1422	1521	-	-5.48	-1.77	1	-	0	-	0	0.426167
P52594_AGFG1	LINC02511	380	479	-	-5.48	-1.77	1	-	0	-	0	0.426167
P62917_RPL8	LINC02511	540	639	-	-5.48	-1.77	1	PF03947,PF00181	2	-	0	0.426167
P82930_MRPS34	LINC02511	883	982	-	-5.48	-1.77	1	-	0	-	0	0.426167
P82979_SARNP	LINC02511	2059	2158	-	-5.48	-1.77	1	PF02037	1	-	0	0.426167
Q04837_SSBP1	LINC02511	2059	2158	-	-5.48	-1.77	1	-	0	-	0	0.426167
Q12996_CSTF3	LINC02511	1716	1815	-	-5.48	-1.77	1	PF05843	1	-	0	0.426167
Q13242_SRSF9	LINC02511	870	969	-	-5.48	-1.77	1	PF00076	1	-	0	0.426167
Q13247_SRSF6	LINC02511	2059	2158	-	-5.48	-1.77	1	PF00076	1	-	0	0.426167
Q13884_SNTB1	LINC02511	135	234	-	-5.48	-1.77	1	-	0	-	0	0.426167
Q14320_FAM50A	LINC02511	2010	2109	-	-5.48	-1.77	1	-	0	-	0	0.426167
Q16600_ZNF239	LINC02511	932	1031	-	-5.48	-1.77	1	PF00096	1	-	0	0.426167
Q5GAN6_RNASE10	LINC02511	821	920	-	-5.48	-1.77	1	PF00074	1	-	0	0.426167
Q5JTJ3_COA6	LINC02511	1226	1325	-	-5.48	-1.77	1	-	0	-	0	0.426167
Q5W0B1_OBI1	LINC02511	233	332	-	-5.48	-1.77	1	-	0	-	0	0.426167
Q7KZI7_MARK2	LINC02511	870	969	-	-5.48	-1.77	1	-	0	-	0	0.426167
Q92597_NDRG1	LINC02511	1030	1129	-	-5.48	-1.77	1	-	0	-	0	0.426167
Q96BK5_PINX1	LINC02511	1079	1178	-	-5.48	-1.77	1	PF01585,PF12656	2	-	0	0.426167
Q96H79_ZC3HAV1L	LINC02511	2353	2452	-	-5.48	-1.77	1	-	0	-	0	0.426167
Q96PM9_ZNF385A	LINC02511	442	541	-	-5.48	-1.77	1	PF12874,PF12171	2	-	0	0.426167
Q96SI9_STRBP	LINC02511	981	1080	-	-5.48	-1.77	1	PF07528,PF00035	2	-	0	0.426167
Q9BT17_MTG1	LINC02511	1605	1704	-	-5.48	-1.77	1	PF01926	1	-	0	0.426167
Q9BV90_SNRNP25	LINC02511	821	920	-	-5.48	-1.77	1	-	0	-	0	0.426167
Q9BWE0_REPIN1	LINC02511	491	590	-	-5.48	-1.77	1	PF00096	1	-	0	0.426167
Q9BXJ9_NAA15	LINC02511	1765	1864	-	-5.48	-1.77	1	PF13181	1	-	0	0.426167
Q9H3Q1_CDC42EP4	LINC02511	870	969	-	-5.48	-1.77	1	-	0	-	0	0.426167
Q9HD33_MRPL47	LINC02511	638	737	-	-5.48	-1.77	1	PF06984	1	-	0	0.426167
Q9NP64_ZCCHC17	LINC02511	148	247	-	-5.48	-1.77	1	PF00575	1	-	0	0.426167
Q9NQ55_PPAN	LINC02511	37	136	-	-5.48	-1.77	1	PF04427	1	-	0	0.426167
Q9NR30_DDX21	LINC02511	2157	2256	-	-5.48	-1.77	1	PF00270,PF00271,PF08152,PF04851	4	-	0	0.426167
Q9NRC6_SPTBN5	LINC02511	491	590	-	-5.48	-1.77	1	-	0	-	0	0.426167
Q9NTK5_OLA1	LINC02511	870	969	-	-5.48	-1.77	1	PF01926	1	-	0	0.426167
Q9NX07_TRNAU1AP	LINC02511	821	920	-	-5.48	-1.77	1	PF00076	1	-	0	0.426167
Q9NXH9_TRMT1	LINC02511	1569	1668	-	-5.48	-1.77	1	PF02005,PF00642,PF02475	3	-	0	0.426167
Q9UK39_NOCT	LINC02511	86	185	-	-5.48	-1.77	1	PF03372	1	-	0	0.426167
Q9ULX3_NOB1	LINC02511	1409	1508	-	-5.48	-1.77	1	PF08772	1	-	0	0.426167
Q9Y3D5_MRPS18C	LINC02511	1507	1606	-	-5.48	-1.77	1	PF01084	1	-	0	0.426167
A6NDE4_RBMY1B	LINC02511	2046	2145	-	-5.49	-1.77	1	PF08081,PF00076	2	-	0	0.426125
A6NFN3_RBFOX3	LINC02511	2193	2292	-	-5.49	-1.77	1	-	0	-	0	0.426125
A9UHW6_MIF4GD	LINC02511	1703	1802	-	-5.49	-1.77	1	PF02854	1	-	0	0.426125
O95363_FARS2	LINC02511	1128	1227	-	-5.49	-1.77	1	PF01409,PF03147	2	-	0	0.426125
O95453_PARN	LINC02511	184	283	-	-5.49	-1.77	1	PF04857,PF08675	2	-	0	0.426125
O95900_TRUB2	LINC02511	1752	1851	-	-5.49	-1.77	1	PF01509	1	-	0	0.426125
P04075_ALDOA	LINC02511	99	198	-	-5.49	-1.77	1	-	0	-	0	0.426125
P09913_IFIT2	LINC02511	883	982	-	-5.49	-1.77	1	-	0	-	0	0.426125
P18031_PTPN1	LINC02511	1017	1116	-	-5.49	-1.77	1	-	0	-	0	0.426125
P26368_U2AF2	LINC02511	540	639	-	-5.49	-1.77	1	PF00076	1	-	0	0.426125
P26447_S100A4	LINC02511	2206	2305	-	-5.49	-1.77	1	-	0	-	0	0.426125
P42696_RBM34	LINC02511	331	430	-	-5.49	-1.77	1	PF00076	1	-	0	0.426125
P42696_RBM34	LINC02511	1618	1717	-	-5.49	-1.77	1	PF00076	1	-	0	0.426125
P50454_SERPINH1	LINC02511	491	590	-	-5.49	-1.77	1	-	0	-	0	0.426125
P54136_RARS1	LINC02511	50	149	-	-5.49	-1.77	1	PF00750,PF05746,PF03485	3	-	0	0.426125
P57772_EEFSEC	LINC02511	1507	1606	-	-5.49	-1.77	1	PF00009,PF01926	2	-	0	0.426125
P60900_PSMA6	LINC02511	148	247	-	-5.49	-1.77	1	-	0	-	0	0.426125
P62753_RPS6	LINC02511	723	822	-	-5.49	-1.77	1	PF01092	1	-	0	0.426125
P62805_H4C1	LINC02511	1667	1766	-	-5.49	-1.77	1	-	0	-	0	0.426125
P62995_TRA2B	LINC02511	527	626	-	-5.49	-1.77	1	PF00076	1	-	0	0.426125
P68036_UBE2L3	LINC02511	148	247	-	-5.49	-1.77	1	-	0	-	0	0.426125
P68104_EEF1A1	LINC02511	37	136	-	-5.49	-1.77	1	PF00009,PF03143,PF03144	3	-	0	0.426125
P78406_RAE1	LINC02511	772	871	-	-5.49	-1.77	1	PF00400	1	-	0	0.426125
P82909_MRPS36	LINC02511	135	234	-	-5.49	-1.77	1	-	0	-	0	0.426125
P82914_MRPS15	LINC02511	821	920	-	-5.49	-1.77	1	PF00312	1	-	0	0.426125
Q01860_POU5F1	LINC02511	527	626	-	-5.49	-1.77	1	-	0	-	0	0.426125
Q05639_EEF1A2	LINC02511	1765	1864	-	-5.49	-1.77	1	PF00009,PF03143,PF03144	3	-	0	0.426125
Q13310_PABPC4	LINC02511	197	296	-	-5.49	-1.77	1	PF00076,PF00658	2	-	0	0.426125
Q14493_SLBP	LINC02511	135	234	-	-5.49	-1.77	1	PF15247	1	-	0	0.426125
Q14764_MVP	LINC02511	736	835	-	-5.49	-1.77	1	PF01505	1	-	0	0.426125
Q16836_HADH	LINC02511	2010	2109	-	-5.49	-1.77	1	-	0	-	0	0.426125
Q5T280_SPOUT1	LINC02511	478	577	-	-5.49	-1.77	1	PF02598	1	-	0	0.426125
Q7Z2E3_APTX	LINC02511	1	100	-	-5.49	-1.77	1	PF11969,PF00498	2	-	0	0.426125
Q7Z333_SETX	LINC02511	723	822	-	-5.49	-1.77	1	PF13086,PF13087,PF13245,PF00580	4	-	0	0.426125
Q86Y13_DZIP3	LINC02511	723	822	-	-5.49	-1.77	1	PF13639,PF13923,PF00097	3	-	0	0.426125
Q8IUX4_APOBEC3F	LINC02511	1262	1361	-	-5.49	-1.77	1	PF08210,PF05240	2	-	0	0.426125
Q8IX18_DHX40	LINC02511	1373	1472	-	-5.49	-1.77	1	PF04408,PF00271,PF00270	3	-	0	0.426125
Q8N7X1_RBMXL3	LINC02511	1716	1815	-	-5.49	-1.77	1	PF00076	1	-	0	0.426125
Q8NC51_SERBP1	LINC02511	1324	1423	-	-5.49	-1.77	1	PF04774	1	-	0	0.426125
Q8WV60_PTCD2	LINC02511	2206	2305	-	-5.49	-1.77	1	PF10037	1	-	0	0.426125
Q9BRD0_BUD13	LINC02511	2059	2158	-	-5.49	-1.77	1	PF09736	1	-	0	0.426125
Q9BSH4_TACO1	LINC02511	834	933	-	-5.49	-1.77	1	-	0	-	0	0.426125
Q9GZS3_WDR61	LINC02511	1066	1165	-	-5.49	-1.77	1	PF00400,PF08662	2	-	0	0.426125
Q9H307_PNN	LINC02511	50	149	-	-5.49	-1.77	1	-	0	-	0	0.426125
Q9H6F5_CCDC86	LINC02511	981	1080	-	-5.49	-1.77	1	PF03879	1	-	0	0.426125
Q9H840_GEMIN7	LINC02511	1	100	-	-5.49	-1.77	1	PF11095,PF12901	2	-	0	0.426125
Q9H9G7_AGO3	LINC02511	197	296	-	-5.49	-1.77	1	PF02171,PF02170	2	-	0	0.426125
Q9HD33_MRPL47	LINC02511	148	247	-	-5.49	-1.77	1	PF06984	1	-	0	0.426125
Q9NP64_ZCCHC17	LINC02511	1814	1913	-	-5.49	-1.77	1	PF00575	1	-	0	0.426125
Q9NQG5_RPRD1B	LINC02511	883	982	-	-5.49	-1.77	1	-	0	-	0	0.426125
Q9NRW3_APOBEC3C	LINC02511	135	234	-	-5.49	-1.77	1	PF08210,PF05240	2	-	0	0.426125
Q9NX05_FAM120C	LINC02511	736	835	-	-5.49	-1.77	1	-	0	-	0	0.426125
Q9P2K5_MYEF2	LINC02511	932	1031	-	-5.49	-1.77	1	PF00076	1	-	0	0.426125
Q9UJV8_PURG	LINC02511	442	541	-	-5.49	-1.77	1	PF04845	1	-	0	0.426125
Q9UQ80_PA2G4	LINC02511	2046	2145	-	-5.49	-1.77	1	PF00557	1	-	0	0.426125
Q9Y2R5_MRPS17	LINC02511	1507	1606	-	-5.49	-1.77	1	PF00366	1	-	0	0.426125
O15091_PRORP	LINC02511	1703	1802	-	-5.5	-1.77	1	-	0	-	0	0.426125
O43172_PRPF4	LINC02511	491	590	-	-5.5	-1.77	1	PF00400,PF08799	2	-	0	0.426125
O43251_RBFOX2	LINC02511	1275	1374	-	-5.5	-1.77	1	PF12414,PF00076	2	-	0	0.426125
O75367_MACROH2A1	LINC02511	37	136	-	-5.5	-1.77	1	-	0	-	0	0.426125
O75390_CS	LINC02511	2389	2488	-	-5.5	-1.77	1	-	0	-	0	0.426125
P00505_GOT2	LINC02511	1471	1570	-	-5.5	-1.77	1	-	0	-	0	0.426125
P07585_DCN	LINC02511	1716	1815	-	-5.5	-1.77	1	-	0	-	0	0.426125
P09012_SNRPA	LINC02511	1667	1766	-	-5.5	-1.77	1	PF00076	1	-	0	0.426125
P15559_NQO1	LINC02511	1520	1619	-	-5.5	-1.77	1	-	0	-	0	0.426125
P26651_ZFP36	LINC02511	1507	1606	-	-5.5	-1.77	1	PF00642,PF14608	2	-	0	0.426125
P27816_MAP4	LINC02511	2242	2341	-	-5.5	-1.77	1	-	0	-	0	0.426125
P42765_ACAA2	LINC02511	478	577	-	-5.5	-1.77	1	-	0	-	0	0.426125
P46777_RPL5	LINC02511	1569	1668	-	-5.5	-1.77	1	-	0	-	0	0.426125
P46778_RPL21	LINC02511	135	234	-	-5.5	-1.77	1	PF01157	1	-	0	0.426125
P48634_PRRC2A	LINC02511	2242	2341	-	-5.5	-1.77	1	-	0	-	0	0.426125
P49759_CLK1	LINC02511	785	884	-	-5.5	-1.77	1	-	0	-	0	0.426125
P63220_RPS21	LINC02511	233	332	-	-5.5	-1.77	1	PF01249	1	-	0	0.426125
P82673_MRPS35	LINC02511	380	479	-	-5.5	-1.77	1	PF10213	1	-	0	0.426125
Q09666_AHNAK	LINC02511	1311	1410	-	-5.5	-1.77	1	-	0	-	0	0.426125
Q14CZ7_FASTKD3	LINC02511	197	296	-	-5.5	-1.77	1	PF08368,PF08373,PF06743	3	-	0	0.426125
Q5QJE6_DNTTIP2	LINC02511	197	296	-	-5.5	-1.77	1	PF08698	1	-	0	0.426125
Q5T3I0_GPATCH4	LINC02511	2304	2403	-	-5.5	-1.77	1	PF01585	1	-	0	0.426125
Q6L8Q7_PDE12	LINC02511	86	185	-	-5.5	-1.77	1	PF03372	1	-	0	0.426125
Q6PIY7_TENT2	LINC02511	1507	1606	-	-5.5	-1.77	1	PF03828	1	-	0	0.426125
Q7Z406_MYH14	LINC02511	233	332	-	-5.5	-1.77	1	-	0	-	0	0.426125
Q86VM9_ZC3H18	LINC02511	50	149	-	-5.5	-1.77	1	-	0	-	0	0.426125
Q8TAS1_UHMK1	LINC02511	2304	2403	-	-5.5	-1.77	1	PF00076	1	-	0	0.426125
Q8TBF4_ZCRB1	LINC02511	2353	2452	-	-5.5	-1.77	1	PF00076,PF13893,PF00098	3	-	0	0.426125
Q8WXD5_GEMIN6	LINC02511	2059	2158	-	-5.5	-1.77	1	PF06372	1	-	0	0.426125
Q92665_MRPS31	LINC02511	86	185	-	-5.5	-1.77	1	PF15433	1	-	0	0.426125
Q92834_RPGR	LINC02511	736	835	-	-5.5	-1.77	1	-	0	-	0	0.426125
Q969L4_LSM10	LINC02511	1017	1116	-	-5.5	-1.77	1	PF01423	1	-	0	0.426125
Q96C86_DCPS	LINC02511	2010	2109	-	-5.5	-1.77	1	PF11969,PF05652	2	-	0	0.426125
Q96EL3_MRPL53	LINC02511	883	982	-	-5.5	-1.77	1	PF10780	1	-	0	0.426125
Q96GM8_TOE1	LINC02511	932	1031	-	-5.5	-1.77	1	PF04857,PF00642	2	-	0	0.426125
Q96IZ5_RBM41	LINC02511	1079	1178	-	-5.5	-1.77	1	-	0	-	0	0.426125
Q96L12_CALR3	LINC02511	1716	1815	-	-5.5	-1.77	1	PF00262	1	-	0	0.426125
Q96PM9_ZNF385A	LINC02511	1458	1557	-	-5.5	-1.77	1	PF12874,PF12171	2	-	0	0.426125
Q9BYC9_MRPL20	LINC02511	1226	1325	-	-5.5	-1.77	1	PF00453	1	-	0	0.426125
Q9BYK8_HELZ2	LINC02511	2144	2243	-	-5.5	-1.77	1	PF13086,PF13087,PF00773,PF13245	4	-	0	0.426125
Q9NQ55_PPAN	LINC02511	527	626	-	-5.5	-1.77	1	PF04427	1	-	0	0.426125
Q9NUL7_DDX28	LINC02511	86	185	-	-5.5	-1.77	1	PF00270,PF00271	2	-	0	0.426125
Q9NVP1_DDX18	LINC02511	1716	1815	-	-5.5	-1.77	1	PF00270,PF00271,PF13959	3	-	0	0.426125
Q9UET6_FTSJ1	LINC02511	870	969	-	-5.5	-1.77	1	PF01728	1	-	0	0.426125
Q9Y262_EIF3L	LINC02511	135	234	-	-5.5	-1.77	1	PF10255	1	-	0	0.426125
Q9Y285_FARSA	LINC02511	1716	1815	-	-5.5	-1.77	1	PF01409	1	-	0	0.426125
Q9Y2R4_DDX52	LINC02511	37	136	-	-5.5	-1.77	1	PF00270,PF00271,PF04851	3	-	0	0.426125
Q9Y2R4_DDX52	LINC02511	883	982	-	-5.5	-1.77	1	PF00270,PF00271,PF04851	3	-	0	0.426125
Q9Y4B5_MTCL1	LINC02511	736	835	-	-5.5	-1.77	1	-	0	-	0	0.426125
O00567_NOP56	LINC02511	2193	2292	-	-5.51	-1.77	1	PF01798,PF08156	2	-	0	0.426083
O00584_RNASET2	LINC02511	674	773	-	-5.51	-1.77	1	PF00445	1	-	0	0.426083
O15455_TLR3	LINC02511	197	296	-	-5.51	-1.77	1	-	0	-	0	0.426083
O75175_CNOT3	LINC02511	233	332	-	-5.51	-1.77	1	PF04065,PF04153	2	-	0	0.426083
O75369_FLNB	LINC02511	2353	2452	-	-5.51	-1.77	1	-	0	-	0	0.426083
P04792_HSPB1	LINC02511	148	247	-	-5.51	-1.77	1	-	0	-	0	0.426083
P0CB38_PABPC4L	LINC02511	1703	1802	-	-5.51	-1.77	1	PF00076	1	-	0	0.426083
P0DJD3_RBMY1A1	LINC02511	135	234	-	-5.51	-1.77	1	-	0	-	0	0.426083
P13798_APEH	LINC02511	1716	1815	-	-5.51	-1.77	1	-	0	-	0	0.426083
P15924_DSP	LINC02511	2242	2341	-	-5.51	-1.77	1	-	0	-	0	0.426083
P18621_RPL17	LINC02511	1213	1312	-	-5.51	-1.77	1	PF00237	1	-	0	0.426083
P21399_ACO1	LINC02511	1	100	-	-5.51	-1.77	1	PF00330,PF00694	2	-	0	0.426083
P22087_FBL	LINC02511	1961	2060	-	-5.51	-1.77	1	PF01269,PF08704	2	-	0	0.426083
P23193_TCEA1	LINC02511	589	688	-	-5.51	-1.77	1	-	0	-	0	0.426083
P26196_DDX6	LINC02511	1177	1276	-	-5.51	-1.77	1	PF00270,PF00271	2	-	0	0.426083
P30419_NMT1	LINC02511	1569	1668	-	-5.51	-1.77	1	-	0	-	0	0.426083
P35241_RDX	LINC02511	1079	1178	-	-5.51	-1.77	1	-	0	-	0	0.426083
P38919_EIF4A3	LINC02511	1618	1717	-	-5.51	-1.77	1	PF00270,PF00271	2	-	0	0.426083
P40925_MDH1	LINC02511	2010	2109	-	-5.51	-1.77	1	-	0	-	0	0.426083
P41214_EIF2D	LINC02511	1863	1962	-	-5.51	-1.77	1	PF01253	1	-	0	0.426083
P41214_EIF2D	LINC02511	2389	2488	-	-5.51	-1.77	1	PF01253	1	-	0	0.426083
P41238_APOBEC1	LINC02511	1262	1361	-	-5.51	-1.77	1	PF08210,PF05240	2	-	0	0.426083
P48357_LEPR	LINC02511	233	332	-	-5.51	-1.77	1	-	0	-	0	0.426083
P48444_ARCN1	LINC02511	50	149	-	-5.51	-1.77	1	-	0	-	0	0.426083
P50395_GDI2	LINC02511	2340	2439	-	-5.51	-1.77	1	-	0	-	0	0.426083
P50502_ST13	LINC02511	2193	2292	-	-5.51	-1.77	1	-	0	-	0	0.426083
P54577_YARS1	LINC02511	1520	1619	-	-5.51	-1.77	1	PF00579,PF01588	2	-	0	0.426083
P55084_HADHB	LINC02511	589	688	-	-5.51	-1.77	1	-	0	-	0	0.426083
P61254_RPL26	LINC02511	148	247	-	-5.51	-1.77	1	PF00467	1	-	0	0.426083
P62249_RPS16	LINC02511	2059	2158	-	-5.51	-1.77	1	PF00380	1	-	0	0.426083
P62263_RPS14	LINC02511	148	247	-	-5.51	-1.77	1	PF00411	1	-	0	0.426083
P62424_RPL7A	LINC02511	1899	1998	-	-5.51	-1.77	1	PF01248	1	-	0	0.426083
P62854_RPS26	LINC02511	148	247	-	-5.51	-1.77	1	PF01283	1	-	0	0.426083
Q00577_PURA	LINC02511	1961	2060	-	-5.51	-1.77	1	PF04845	1	-	0	0.426083
Q01130_SRSF2	LINC02511	1275	1374	-	-5.51	-1.77	1	PF00076	1	-	0	0.426083
Q01995_TAGLN	LINC02511	821	920	-	-5.51	-1.77	1	-	0	-	0	0.426083
Q12873_CHD3	LINC02511	197	296	-	-5.51	-1.77	1	PF00176,PF00271,PF04851	3	-	0	0.426083
Q13087_PDIA2	LINC02511	1079	1178	-	-5.51	-1.77	1	-	0	-	0	0.426083
Q13148_TARDBP	LINC02511	1569	1668	-	-5.51	-1.77	1	PF00076	1	-	0	0.426083
Q16560_SNRNP35	LINC02511	2095	2194	-	-5.51	-1.77	1	PF00076	1	-	0	0.426083
Q16836_HADH	LINC02511	1471	1570	-	-5.51	-1.77	1	-	0	-	0	0.426083
Q4VXU2_PABPC1L	LINC02511	491	590	-	-5.51	-1.77	1	PF00076,PF00658	2	-	0	0.426083
Q5JSJ4_INTS6L	LINC02511	282	381	-	-5.51	-1.77	1	PF15300	1	-	0	0.426083
Q6ZP01_RBM44	LINC02511	1997	2096	-	-5.51	-1.77	1	PF00076	1	-	0	0.426083
Q7L2H7_EIF3M	LINC02511	1262	1361	-	-5.51	-1.77	1	-	0	-	0	0.426083
Q7Z3Z3_PIWIL3	LINC02511	736	835	-	-5.51	-1.77	1	PF02171,PF02170	2	-	0	0.426083
Q7Z4G4_TRMT11	LINC02511	1765	1864	-	-5.51	-1.77	1	PF01170	1	-	0	0.426083
Q86US8_SMG6	LINC02511	2144	2243	-	-5.51	-1.77	1	PF10373,PF13638,PF10374	3	-	0	0.426083
Q86XP3_DDX42	LINC02511	1324	1423	-	-5.51	-1.77	1	PF00270,PF00271,PF04851	3	-	0	0.426083
Q8N5A5_ZGPAT	LINC02511	638	737	-	-5.51	-1.77	1	PF01585	1	-	0	0.426083
Q8N8U3_RTL3	LINC02511	478	577	-	-5.51	-1.77	1	PF00098	1	-	0	0.426083
Q8N8U3_RTL3	LINC02511	1654	1753	-	-5.51	-1.77	1	PF00098	1	-	0	0.426083
Q8NCA5_FAM98A	LINC02511	135	234	-	-5.51	-1.77	1	PF10239	1	-	0	0.426083
Q8WU43_C2orf15	LINC02511	2059	2158	-	-5.51	-1.77	1	-	0	-	0	0.426083
Q8WWB5_PIH1D2	LINC02511	1	100	-	-5.51	-1.77	1	PF08190	1	-	0	0.426083
Q92541_RTF1	LINC02511	1520	1619	-	-5.51	-1.77	1	-	0	-	0	0.426083
Q96C57_CUSTOS	LINC02511	429	528	-	-5.51	-1.77	1	-	0	-	0	0.426083
Q99547_MPHOSPH6	LINC02511	2059	2158	-	-5.51	-1.77	1	PF10175	1	-	0	0.426083
Q99572_P2RX7	LINC02511	540	639	-	-5.51	-1.77	1	-	0	-	0	0.426083
Q99717_SMAD5	LINC02511	99	198	-	-5.51	-1.77	1	-	0	-	0	0.426083
Q99733_NAP1L4	LINC02511	2059	2158	-	-5.51	-1.77	1	-	0	-	0	0.426083
Q9BUR4_WRAP53	LINC02511	883	982	-	-5.51	-1.77	1	PF00400	1	-	0	0.426083
Q9BZE4_GTPBP4	LINC02511	919	1018	-	-5.51	-1.77	1	PF06858,PF08155,PF01926	3	-	0	0.426083
Q9H074_PAIP1	LINC02511	2046	2145	-	-5.51	-1.77	1	PF02854,PF07145	2	-	0	0.426083
Q9H6F5_CCDC86	LINC02511	932	1031	-	-5.51	-1.77	1	PF03879	1	-	0	0.426083
Q9NP81_SARS2	LINC02511	1262	1361	-	-5.51	-1.77	1	PF00587	1	-	0	0.426083
Q9NQ29_LUC7L	LINC02511	821	920	-	-5.51	-1.77	1	PF03194	1	-	0	0.426083
Q9NQ94_A1CF	LINC02511	1422	1521	-	-5.51	-1.77	1	PF00076,PF14709	2	-	0	0.426083
Q9NQT5_EXOSC3	LINC02511	1520	1619	-	-5.51	-1.77	1	-	0	-	0	0.426083
Q9NVU7_SDAD1	LINC02511	1948	2047	-	-5.51	-1.77	1	-	0	-	0	0.426083
Q9NY93_DDX56	LINC02511	491	590	-	-5.51	-1.77	1	PF00270,PF00271,PF04851	3	-	0	0.426083
Q9NZI8_IGF2BP1	LINC02511	625	724	-	-5.51	-1.77	1	PF00013,PF00076	2	-	0	0.426083
Q9P2K5_MYEF2	LINC02511	981	1080	-	-5.51	-1.77	1	PF00076	1	-	0	0.426083
Q9P2K5_MYEF2	LINC02511	1801	1900	-	-5.51	-1.77	1	PF00076	1	-	0	0.426083
Q9UBM7_DHCR7	LINC02511	1654	1753	-	-5.51	-1.77	1	PF01222	1	-	0	0.426083
O00584_RNASET2	LINC02511	2095	2194	-	-5.52	-1.77	1	PF00445	1	-	0	0.426083
O43390_HNRNPR	LINC02511	1177	1276	-	-5.52	-1.77	1	PF00076	1	-	0	0.426083
O43390_HNRNPR	LINC02511	1262	1361	-	-5.52	-1.77	1	PF00076	1	-	0	0.426083
O60271_SPAG9	LINC02511	442	541	-	-5.52	-1.77	1	-	0	-	0	0.426083
O95391_SLU7	LINC02511	1422	1521	-	-5.52	-1.77	1	PF11708	1	-	0	0.426083
P22090_RPS4Y1	LINC02511	1912	2011	-	-5.52	-1.77	1	PF00900,PF08071,PF00467	3	-	0	0.426083
P35579_MYH9	LINC02511	1311	1410	-	-5.52	-1.77	1	-	0	-	0	0.426083
P41214_EIF2D	LINC02511	638	737	-	-5.52	-1.77	1	PF01253	1	-	0	0.426083
P42694_HELZ	LINC02511	527	626	-	-5.52	-1.77	1	PF13087,PF13086,PF13604,PF13245,PF00642	5	-	0	0.426083
P49759_CLK1	LINC02511	1115	1214	-	-5.52	-1.77	1	-	0	-	0	0.426083
P50914_RPL14	LINC02511	1213	1312	-	-5.52	-1.77	1	PF01929	1	-	0	0.426083
P51608_MECP2	LINC02511	1115	1214	-	-5.52	-1.77	1	PF01429	1	-	0	0.426083
P57723_PCBP4	LINC02511	1703	1802	-	-5.52	-1.77	1	PF00013	1	-	0	0.426083
P60002_ELOF1	LINC02511	135	234	-	-5.52	-1.77	1	-	0	-	0	0.426083
Q12972_PPP1R8	LINC02511	2206	2305	-	-5.52	-1.77	1	PF00498	1	-	0	0.426083
Q13523_PRPF4B	LINC02511	2144	2243	-	-5.52	-1.77	1	-	0	-	0	0.426083
Q14011_CIRBP	LINC02511	821	920	-	-5.52	-1.77	1	PF00076	1	-	0	0.426083
Q14103_HNRNPD	LINC02511	380	479	-	-5.52	-1.77	1	PF00076,PF08143	2	-	0	0.426083
Q14667_KIAA0100	LINC02511	2144	2243	-	-5.52	-1.77	1	-	0	-	0	0.426083
Q14692_BMS1	LINC02511	736	835	-	-5.52	-1.77	1	PF08142	1	-	0	0.426083
Q14764_MVP	LINC02511	197	296	-	-5.52	-1.77	1	PF01505	1	-	0	0.426083
Q15050_RRS1	LINC02511	1667	1766	-	-5.52	-1.77	1	PF04939	1	-	0	0.426083
Q15637_SF1	LINC02511	1520	1619	-	-5.52	-1.77	1	PF00013,PF00098	2	-	0	0.426083
Q5TA45_INTS11	LINC02511	981	1080	-	-5.52	-1.77	1	PF10996,PF07521,PF00753	3	-	0	0.426083
Q6P087_RPUSD3	LINC02511	1654	1753	-	-5.52	-1.77	1	PF00849	1	-	0	0.426083
Q6PI26_SHQ1	LINC02511	932	1031	-	-5.52	-1.77	1	PF04925	1	-	0	0.426083
Q7L0Y3_TRMT10C	LINC02511	491	590	-	-5.52	-1.77	1	PF01746	1	-	0	0.426083
Q8N9T8_KRI1	LINC02511	380	479	-	-5.52	-1.77	1	-	0	-	0	0.426083
Q8NCE0_TSEN2	LINC02511	1	100	-	-5.52	-1.77	1	PF02778,PF01974	2	-	0	0.426083
Q8TBY0_RBM46	LINC02511	184	283	-	-5.52	-1.77	1	-	0	-	0	0.426083
Q92769_HDAC2	LINC02511	2353	2452	-	-5.52	-1.77	1	-	0	-	0	0.426083
Q92904_DAZL	LINC02511	135	234	-	-5.52	-1.77	1	PF00076	1	-	0	0.426083
Q969X6_UTP4	LINC02511	2157	2256	-	-5.52	-1.77	1	-	0	-	0	0.426083
Q96EF6_FBXO17	LINC02511	883	982	-	-5.52	-1.77	1	-	0	-	0	0.426083
Q96QR8_PURB	LINC02511	135	234	-	-5.52	-1.77	1	PF04845	1	-	0	0.426083
Q96QR8_PURB	LINC02511	883	982	-	-5.52	-1.77	1	PF04845	1	-	0	0.426083
Q99575_POP1	LINC02511	2059	2158	-	-5.52	-1.77	1	PF06978,PF08170	2	-	0	0.426083
Q9BQC6_MRPL57	LINC02511	1177	1276	-	-5.52	-1.77	1	PF14978	1	-	0	0.426083
Q9BU76_MMTAG2	LINC02511	981	1080	-	-5.52	-1.77	1	-	0	-	0	0.426083
Q9BVS5_TRMT61B	LINC02511	1324	1423	-	-5.52	-1.77	1	PF08704	1	-	0	0.426083
Q9BZE4_GTPBP4	LINC02511	1716	1815	-	-5.52	-1.77	1	PF06858,PF08155,PF01926	3	-	0	0.426083
Q9NPJ8_NXT2	LINC02511	1507	1606	-	-5.52	-1.77	1	PF02136	1	-	0	0.426083
Q9NVS2_MRPS18A	LINC02511	1066	1165	-	-5.52	-1.77	1	PF01084	1	-	0	0.426083
Q9NWZ8_GEMIN8	LINC02511	1128	1227	-	-5.52	-1.77	1	PF15348	1	-	0	0.426083
Q9UJA5_TRMT6	LINC02511	197	296	-	-5.52	-1.77	1	PF04189	1	-	0	0.426083
Q9UKZ1_CNOT11	LINC02511	429	528	-	-5.52	-1.77	1	PF10155	1	-	0	0.426083
Q9UL40_ZNF346	LINC02511	1716	1815	-	-5.52	-1.77	1	PF12874	1	-	0	0.426083
Q9UNX4_WDR3	LINC02511	2144	2243	-	-5.52	-1.77	1	PF00400,PF04003	2	-	0	0.426083
Q9UPR3_SMG5	LINC02511	1	100	-	-5.52	-1.77	1	PF10373,PF10374,PF13638	3	-	0	0.426083
Q9Y224_RTRAF	LINC02511	687	786	-	-5.52	-1.77	1	-	0	-	0	0.426083
Q9Y2Z4_YARS2	LINC02511	478	577	-	-5.52	-1.77	1	PF00579	1	-	0	0.426083
Q9Y312_AAR2	LINC02511	2059	2158	-	-5.52	-1.77	1	PF05282	1	-	0	0.426083
Q9Y5M8_SRPRB	LINC02511	1716	1815	-	-5.52	-1.77	1	PF01926	1	-	0	0.426083
C9JE40_PATL2	LINC02511	919	1018	-	-5.53	-1.77	1	PF09770	1	-	0	0.426042
O60812_HNRNPCL1	LINC02511	1765	1864	-	-5.53	-1.77	1	PF00076	1	-	0	0.426042
O95104_SCAF4	LINC02511	197	296	-	-5.53	-1.77	1	PF00076	1	-	0	0.426042
O95864_FADS2	LINC02511	1569	1668	-	-5.53	-1.77	1	-	0	-	0	0.426042
P04843_RPN1	LINC02511	1409	1508	-	-5.53	-1.77	1	-	0	-	0	0.426042
P14678_SNRPB	LINC02511	246	345	-	-5.53	-1.77	1	PF01423	1	-	0	0.426042
P18621_RPL17	LINC02511	870	969	-	-5.53	-1.77	1	PF00237	1	-	0	0.426042
P23588_EIF4B	LINC02511	2059	2158	-	-5.53	-1.77	1	PF00076	1	-	0	0.426042
P25398_RPS12	LINC02511	1507	1606	-	-5.53	-1.77	1	PF01248	1	-	0	0.426042
P26038_MSN	LINC02511	233	332	-	-5.53	-1.77	1	-	0	-	0	0.426042
P47914_RPL29	LINC02511	821	920	-	-5.53	-1.77	1	PF01779	1	-	0	0.426042
P55265_ADAR	LINC02511	736	835	-	-5.53	-1.77	1	PF02137,PF02295,PF00035	3	-	0	0.426042
P61964_WDR5	LINC02511	883	982	-	-5.53	-1.77	1	PF00400,PF08662	2	-	0	0.426042
P62495_ETF1	LINC02511	99	198	-	-5.53	-1.77	1	PF03464,PF03465,PF03463	3	-	0	0.426042
P62701_RPS4X	LINC02511	282	381	-	-5.53	-1.77	1	PF00900,PF08071,PF01479,PF00467	4	-	0	0.426042
P62913_RPL11	LINC02511	2206	2305	-	-5.53	-1.77	1	PF00281,PF00673	2	-	0	0.426042
Q12955_ANK3	LINC02511	233	332	-	-5.53	-1.77	1	-	0	-	0	0.426042
Q13823_GNL2	LINC02511	2144	2243	-	-5.53	-1.77	1	PF01926	1	-	0	0.426042
Q14978_NOLC1	LINC02511	1360	1459	-	-5.53	-1.77	1	PF05022	1	-	0	0.426042
Q15024_EXOSC7	LINC02511	1471	1570	-	-5.53	-1.77	1	PF01138,PF03725	2	-	0	0.426042
Q15427_SF3B4	LINC02511	576	675	-	-5.53	-1.77	1	PF00076	1	-	0	0.426042
Q4VXU2_PABPC1L	LINC02511	1765	1864	-	-5.53	-1.77	1	PF00076,PF00658	2	-	0	0.426042
Q53GS9_USP39	LINC02511	1605	1704	-	-5.53	-1.77	1	-	0	-	0	0.426042
Q5T0F9_CC2D1B	LINC02511	576	675	-	-5.53	-1.77	1	-	0	-	0	0.426042
Q5T3I0_GPATCH4	LINC02511	919	1018	-	-5.53	-1.77	1	PF01585	1	-	0	0.426042
Q69YN2_CWF19L1	LINC02511	821	920	-	-5.53	-1.77	1	PF04677,PF04676	2	-	0	0.426042
Q7KZF4_SND1	LINC02511	736	835	-	-5.53	-1.77	1	PF00565,PF00567	2	-	0	0.426042
Q7Z4G4_TRMT11	LINC02511	233	332	-	-5.53	-1.77	1	PF01170	1	-	0	0.426042
Q8NCV1_ADAD2	LINC02511	919	1018	-	-5.53	-1.77	1	PF02137,PF00035	2	-	0	0.426042
Q8TDN6_BRIX1	LINC02511	2389	2488	-	-5.53	-1.77	1	PF04427	1	-	0	0.426042
Q96H79_ZC3HAV1L	LINC02511	99	198	-	-5.53	-1.77	1	-	0	-	0	0.426042
Q96M93_ADAD1	LINC02511	821	920	-	-5.53	-1.77	1	PF02137,PF00035	2	-	0	0.426042
Q96SI9_STRBP	LINC02511	540	639	-	-5.53	-1.77	1	PF07528,PF00035	2	-	0	0.426042
Q96T58_SPEN	LINC02511	491	590	-	-5.53	-1.77	1	PF00076,PF07744	2	-	0	0.426042
Q99598_TSNAX	LINC02511	246	345	-	-5.53	-1.77	1	PF01997	1	-	0	0.426042
Q9BSH4_TACO1	LINC02511	478	577	-	-5.53	-1.77	1	-	0	-	0	0.426042
Q9BTC0_DIDO1	LINC02511	723	822	-	-5.53	-1.77	1	PF07744	1	-	0	0.426042
Q9BXU3_TEX13A	LINC02511	1017	1116	-	-5.53	-1.77	1	-	0	-	0	0.426042
Q9GZL7_WDR12	LINC02511	2242	2341	-	-5.53	-1.77	1	PF00400	1	-	0	0.426042
Q9H3H1_TRIT1	LINC02511	1961	2060	-	-5.53	-1.77	1	PF01715,PF12171	2	-	0	0.426042
Q9NX01_TXNL4B	LINC02511	148	247	-	-5.53	-1.77	1	-	0	-	0	0.426042
Q9NX63_CHCHD3	LINC02511	883	982	-	-5.53	-1.77	1	-	0	-	0	0.426042
Q9P013_CWC15	LINC02511	1471	1570	-	-5.53	-1.77	1	PF04889	1	-	0	0.426042
Q9UET6_FTSJ1	LINC02511	1961	2060	-	-5.53	-1.77	1	PF01728	1	-	0	0.426042
Q9UIF9_BAZ2A	LINC02511	870	969	-	-5.53	-1.77	1	PF01429	1	-	0	0.426042
Q9UK59_DBR1	LINC02511	1262	1361	-	-5.53	-1.77	1	PF05011	1	-	0	0.426042
Q9UKM9_RALY	LINC02511	589	688	-	-5.53	-1.77	1	PF00076	1	-	0	0.426042
Q9UN86_G3BP2	LINC02511	674	773	-	-5.53	-1.77	1	PF02136,PF00076	2	-	0	0.426042
A2AJT9_BCLAF3	LINC02511	1177	1276	-	-5.54	-1.77	1	PF15440	1	-	0	0.426042
A6NEQ0_RBMY1E	LINC02511	1177	1276	-	-5.54	-1.77	1	PF08081,PF00076	2	-	0	0.426042
O43709_BUD23	LINC02511	1765	1864	-	-5.54	-1.77	1	-	0	-	0	0.426042
O60610_DIAPH1	LINC02511	1605	1704	-	-5.54	-1.77	1	-	0	-	0	0.426042
O77932_DXO	LINC02511	2059	2158	-	-5.54	-1.77	1	PF08652	1	-	0	0.426042
O95900_TRUB2	LINC02511	2340	2439	-	-5.54	-1.77	1	PF01509	1	-	0	0.426042
P07305_H1-0	LINC02511	37	136	-	-5.54	-1.77	1	-	0	-	0	0.426042
P07910_HNRNPC	LINC02511	1556	1655	-	-5.54	-1.77	1	PF00076	1	-	0	0.426042
P14866_HNRNPL	LINC02511	491	590	-	-5.54	-1.77	1	PF13893,PF00076	2	P14866|HNRNPL|144|31724725|RBNS_ENCODE	3	0.759375
P15880_RPS2	LINC02511	99	198	-	-5.54	-1.77	1	PF00333,PF03719	2	-	0	0.426042
P29401_TKT	LINC02511	1	100	-	-5.54	-1.77	1	-	0	-	0	0.426042
P30101_PDIA3	LINC02511	1961	2060	-	-5.54	-1.77	1	-	0	-	0	0.426042
P35269_GTF2F1	LINC02511	1079	1178	-	-5.54	-1.77	1	PF05793	1	-	0	0.426042
P39748_FEN1	LINC02511	1128	1227	-	-5.54	-1.77	1	-	0	-	0	0.426042
P40926_MDH2	LINC02511	50	149	-	-5.54	-1.77	1	-	0	-	0	0.426042
P41214_EIF2D	LINC02511	919	1018	-	-5.54	-1.77	1	PF01253	1	-	0	0.426042
P46060_RANGAP1	LINC02511	2193	2292	-	-5.54	-1.77	1	-	0	-	0	0.426042
P51991_HNRNPA3	LINC02511	1177	1276	-	-5.54	-1.77	1	PF00076	1	-	0	0.426042
P62273_RPS29	LINC02511	1177	1276	-	-5.54	-1.77	1	PF00253	1	-	0	0.426042
Q00688_FKBP3	LINC02511	1814	1913	-	-5.54	-1.77	1	PF00254	1	-	0	0.426042
Q08211_DHX9	LINC02511	282	381	-	-5.54	-1.77	1	PF00035,PF00271,PF04408,PF00270	4	-	0	0.426042
Q16600_ZNF239	LINC02511	589	688	-	-5.54	-1.77	1	PF00096	1	-	0	0.426042
Q4VXA5_KHDC1	LINC02511	135	234	-	-5.54	-1.77	1	-	0	-	0	0.426042
Q53F19_NCBP3	LINC02511	1422	1521	-	-5.54	-1.77	1	PF10309	1	-	0	0.426042
Q5JVS0_HABP4	LINC02511	2206	2305	-	-5.54	-1.77	1	PF04774	1	-	0	0.426042
Q5RKV6_EXOSC6	LINC02511	821	920	-	-5.54	-1.77	1	PF01138	1	-	0	0.426042
Q68CQ4_DIEXF	LINC02511	1311	1410	-	-5.54	-1.77	1	-	0	-	0	0.426042
Q6IBS0_TWF2	LINC02511	625	724	-	-5.54	-1.77	1	-	0	-	0	0.426042
Q6P1R4_DUS1L	LINC02511	1520	1619	-	-5.54	-1.77	1	PF01207	1	-	0	0.426042
Q6PUV4_CPLX2	LINC02511	148	247	-	-5.54	-1.77	1	-	0	-	0	0.426042
Q6UXG2_ELAPOR1	LINC02511	723	822	-	-5.54	-1.77	1	-	0	-	0	0.426042
Q76FK4_NOL8	LINC02511	197	296	-	-5.54	-1.77	1	PF00076	1	-	0	0.426042
Q7Z2T5_TRMT1L	LINC02511	2389	2488	-	-5.54	-1.77	1	PF02005,PF02475	2	-	0	0.426042
Q7Z2Z2_EFL1	LINC02511	197	296	-	-5.54	-1.77	1	PF00009,PF00679	2	-	0	0.426042
Q8IUX4_APOBEC3F	LINC02511	1716	1815	-	-5.54	-1.77	1	PF08210,PF05240	2	-	0	0.426042
Q8IX12_CCAR1	LINC02511	2144	2243	-	-5.54	-1.77	1	PF14444,PF02037	2	-	0	0.426042
Q8TCC3_MRPL30	LINC02511	148	247	-	-5.54	-1.77	1	PF00327	1	-	0	0.426042
Q8WU90_ZC3H15	LINC02511	2046	2145	-	-5.54	-1.77	1	PF00642	1	-	0	0.426042
Q8WW27_APOBEC4	LINC02511	246	345	-	-5.54	-1.77	1	PF08210	1	-	0	0.426042
Q92600_CNOT9	LINC02511	1765	1864	-	-5.54	-1.77	1	-	0	-	0	0.426042
Q92665_MRPS31	LINC02511	1703	1802	-	-5.54	-1.77	1	PF15433	1	-	0	0.426042
Q969H6_POP5	LINC02511	1471	1570	-	-5.54	-1.77	1	PF01900	1	-	0	0.426042
Q96KC8_DNAJC1	LINC02511	772	871	-	-5.54	-1.77	1	-	0	-	0	0.426042
Q99547_MPHOSPH6	LINC02511	148	247	-	-5.54	-1.77	1	PF10175	1	-	0	0.426042
Q9BWE0_REPIN1	LINC02511	589	688	-	-5.54	-1.77	1	PF00096	1	-	0	0.426042
Q9H0K6_PUS7L	LINC02511	1765	1864	-	-5.54	-1.77	1	PF01142	1	-	0	0.426042
Q9H0S4_DDX47	LINC02511	2291	2390	-	-5.54	-1.77	1	PF00270,PF00271,PF04851	3	-	0	0.426042
Q9H307_PNN	LINC02511	1948	2047	-	-5.54	-1.77	1	-	0	-	0	0.426042
Q9H9Y2_RPF1	LINC02511	1471	1570	-	-5.54	-1.77	1	PF04427	1	-	0	0.426042
Q9NWX6_THG1L	LINC02511	1471	1570	-	-5.54	-1.77	1	PF04446	1	-	0	0.426042
Q9NY61_AATF	LINC02511	625	724	-	-5.54	-1.77	1	-	0	-	0	0.426042
Q9P0J6_MRPL36	LINC02511	233	332	-	-5.54	-1.77	1	PF00444	1	-	0	0.426042
Q9UHB7_AFF4	LINC02511	2353	2452	-	-5.54	-1.77	1	PF05110	1	-	0	0.426042
Q9UHL0_DDX25	LINC02511	2059	2158	-	-5.54	-1.77	1	PF00270,PF00271	2	-	0	0.426042
Q9UPU9_SAMD4A	LINC02511	1716	1815	-	-5.54	-1.77	1	-	0	-	0	0.426042
Q9Y2H6_FNDC3A	LINC02511	1311	1410	-	-5.54	-1.77	1	-	0	-	0	0.426042
O75122_CLASP2	LINC02511	2144	2243	-	-5.55	-1.78	1	-	0	-	0	0.426
O75570_MTRF1	LINC02511	1899	1998	-	-5.55	-1.78	1	PF00472	1	-	0	0.426
O95453_PARN	LINC02511	197	296	-	-5.55	-1.78	1	PF04857,PF08675	2	-	0	0.426
O95707_POP4	LINC02511	148	247	-	-5.55	-1.78	1	PF01868	1	-	0	0.426
P06748_NPM1	LINC02511	2095	2194	-	-5.55	-1.78	1	PF03066	1	-	0	0.426
P10809_HSPD1	LINC02511	50	149	-	-5.55	-1.78	1	-	0	-	0	0.426
P12270_TPR	LINC02511	429	528	-	-5.55	-1.78	1	-	0	-	0	0.426
P17844_DDX5	LINC02511	1507	1606	-	-5.55	-1.78	1	PF00270,PF00271,PF08061	3	-	0	0.426
P26373_RPL13	LINC02511	233	332	-	-5.55	-1.78	1	PF01294	1	-	0	0.426
P29084_GTF2E2	LINC02511	99	198	-	-5.55	-1.78	1	-	0	-	0	0.426
P29558_RBMS1	LINC02511	1311	1410	-	-5.55	-1.78	1	PF00076	1	-	0	0.426
P35241_RDX	LINC02511	1814	1913	-	-5.55	-1.78	1	-	0	-	0	0.426
P42765_ACAA2	LINC02511	50	149	-	-5.55	-1.78	1	-	0	-	0	0.426
P51843_NR0B1	LINC02511	50	149	-	-5.55	-1.78	1	-	0	-	0	0.426
P61619_SEC61A1	LINC02511	2242	2341	-	-5.55	-1.78	1	-	0	-	0	0.426
P61764_STXBP1	LINC02511	233	332	-	-5.55	-1.78	1	-	0	-	0	0.426
P63173_RPL38	LINC02511	1	100	-	-5.55	-1.78	1	PF01781	1	-	0	0.426
P84077_ARF1	LINC02511	1507	1606	-	-5.55	-1.78	1	PF08477,PF01926	2	-	0	0.426
Q08257_CRYZ	LINC02511	2010	2109	-	-5.55	-1.78	1	-	0	-	0	0.426
Q13148_TARDBP	LINC02511	1017	1116	-	-5.55	-1.78	1	PF00076	1	-	0	0.426
Q13263_TRIM28	LINC02511	295	394	-	-5.55	-1.78	1	-	0	-	0	0.426
Q14197_MRPL58	LINC02511	821	920	-	-5.55	-1.78	1	PF00472	1	-	0	0.426
Q15020_SART3	LINC02511	1	100	-	-5.55	-1.78	1	PF00076,PF05391	2	-	0	0.426
Q15046_KARS1	LINC02511	380	479	-	-5.55	-1.78	1	PF00152,PF01336	2	-	0	0.426
Q15631_TSN	LINC02511	86	185	-	-5.55	-1.78	1	PF01997	1	-	0	0.426
Q15654_TRIP6	LINC02511	821	920	-	-5.55	-1.78	1	-	0	-	0	0.426
Q16600_ZNF239	LINC02511	2340	2439	-	-5.55	-1.78	1	PF00096	1	-	0	0.426
Q5T035_C9orf129	LINC02511	148	247	-	-5.55	-1.78	1	-	0	-	0	0.426
Q5T3I0_GPATCH4	LINC02511	589	688	-	-5.55	-1.78	1	PF01585	1	-	0	0.426
Q5TA45_INTS11	LINC02511	527	626	-	-5.55	-1.78	1	PF10996,PF07521,PF00753	3	-	0	0.426
Q5VWX1_KHDRBS2	LINC02511	638	737	-	-5.55	-1.78	1	-	0	-	0	0.426
Q6NUQ4_TMEM214	LINC02511	1716	1815	-	-5.55	-1.78	1	-	0	-	0	0.426
Q8IZP6_RNF113B	LINC02511	1507	1606	-	-5.55	-1.78	1	PF00642,PF13923,PF00097	3	-	0	0.426
Q8N2M8_CLASRP	LINC02511	2353	2452	-	-5.55	-1.78	1	PF09750	1	-	0	0.426
Q8WXF1_PSPC1	LINC02511	99	198	-	-5.55	-1.78	1	PF00076,PF08075	2	-	0	0.426
Q92879_CELF1	LINC02511	50	149	-	-5.55	-1.78	1	PF00076	1	-	0	0.426
Q92879_CELF1	LINC02511	344	443	-	-5.55	-1.78	1	PF00076	1	-	0	0.426
Q969Q0_RPL36AL	LINC02511	86	185	-	-5.55	-1.78	1	PF00935	1	-	0	0.426
Q99956_DUSP9	LINC02511	1507	1606	-	-5.55	-1.78	1	-	0	-	0	0.426
Q9BRP7_FDXACB1	LINC02511	2353	2452	-	-5.55	-1.78	1	PF03147	1	-	0	0.426
Q9BRX9_WDR83	LINC02511	233	332	-	-5.55	-1.78	1	PF00400	1	-	0	0.426
Q9BUT9_MCRIP2	LINC02511	870	969	-	-5.55	-1.78	1	-	0	-	0	0.426
Q9NRN9_METTL5	LINC02511	1213	1312	-	-5.55	-1.78	1	PF05175,PF13847,PF01170,PF09445	4	-	0	0.426
Q9NWK9_ZNHIT6	LINC02511	1324	1423	-	-5.55	-1.78	1	-	0	-	0	0.426
Q9UBQ5_EIF3K	LINC02511	233	332	-	-5.55	-1.78	1	-	0	-	0	0.426
Q9UHR5_SAP30BP	LINC02511	625	724	-	-5.55	-1.78	1	-	0	-	0	0.426
Q9ULP0_NDRG4	LINC02511	1	100	-	-5.55	-1.78	1	-	0	-	0	0.426
Q9UMR2_DDX19B	LINC02511	2059	2158	-	-5.55	-1.78	1	-	0	-	0	0.426
Q9UNQ2_DIMT1	LINC02511	1667	1766	-	-5.55	-1.78	1	PF00398	1	-	0	0.426
Q9Y2P8_RCL1	LINC02511	1177	1276	-	-5.55	-1.78	1	PF01137,PF05189	2	-	0	0.426
Q9Y399_MRPS2	LINC02511	37	136	-	-5.55	-1.78	1	PF00318	1	-	0	0.426
Q9Y3T6_R3HCC1	LINC02511	2046	2145	-	-5.55	-1.78	1	PF01424	1	-	0	0.426
Q9Y421_FAM32A	LINC02511	1471	1570	-	-5.55	-1.78	1	-	0	-	0	0.426
O00418_EEF2K	LINC02511	233	332	-	-5.56	-1.78	1	-	0	-	0	0.426
O43719_HTATSF1	LINC02511	295	394	-	-5.56	-1.78	1	PF00076	1	-	0	0.426
O76021_RSL1D1	LINC02511	50	149	-	-5.56	-1.78	1	PF00687	1	-	0	0.426
O95777_LSM8	LINC02511	135	234	-	-5.56	-1.78	1	PF01423	1	-	0	0.426
P09211_GSTP1	LINC02511	1471	1570	-	-5.56	-1.78	1	-	0	-	0	0.426
P29558_RBMS1	LINC02511	2340	2439	-	-5.56	-1.78	1	PF00076	1	-	0	0.426
P30414_NKTR	LINC02511	870	969	-	-5.56	-1.78	1	PF00160	1	-	0	0.426
P31146_CORO1A	LINC02511	625	724	-	-5.56	-1.78	1	PF00400	1	-	0	0.426
P31153_MAT2A	LINC02511	1520	1619	-	-5.56	-1.78	1	-	0	-	0	0.426
P31946_YWHAB	LINC02511	1128	1227	-	-5.56	-1.78	1	PF00244	1	-	0	0.426
P35555_FBN1	LINC02511	1311	1410	-	-5.56	-1.78	1	-	0	-	0	0.426
P50502_ST13	LINC02511	1667	1766	-	-5.56	-1.78	1	-	0	-	0	0.426
P60468_SEC61B	LINC02511	1520	1619	-	-5.56	-1.78	1	-	0	-	0	0.426
P62258_YWHAE	LINC02511	1899	1998	-	-5.56	-1.78	1	PF00244	1	-	0	0.426
P78316_NOP14	LINC02511	870	969	-	-5.56	-1.78	1	PF04147	1	-	0	0.426
Q13064_MKRN3	LINC02511	380	479	-	-5.56	-1.78	1	PF14608,PF00097	2	-	0	0.426
Q13243_SRSF5	LINC02511	2059	2158	-	-5.56	-1.78	1	PF00076	1	-	0	0.426
Q15046_KARS1	LINC02511	37	136	-	-5.56	-1.78	1	PF00152,PF01336	2	-	0	0.426
Q15046_KARS1	LINC02511	981	1080	-	-5.56	-1.78	1	PF00152,PF01336	2	-	0	0.426
Q15415_RBMY1F	LINC02511	2046	2145	-	-5.56	-1.78	1	PF08081,PF00076	2	-	0	0.426
Q2VPK5_CTU2	LINC02511	2255	2354	-	-5.56	-1.78	1	-	0	-	0	0.426
Q53GS9_USP39	LINC02511	1409	1508	-	-5.56	-1.78	1	-	0	-	0	0.426
Q53H54_TRMT12	LINC02511	2389	2488	-	-5.56	-1.78	1	PF02475	1	-	0	0.426
Q5JQF8_PABPC1L2A	LINC02511	233	332	-	-5.56	-1.78	1	PF00076	1	-	0	0.426
Q6PF06_TRMT10B	LINC02511	1226	1325	-	-5.56	-1.78	1	PF01746	1	-	0	0.426
Q86SG3_DAZ4	LINC02511	295	394	-	-5.56	-1.78	1	PF00076	1	-	0	0.426
Q86WB0_ZC3HC1	LINC02511	870	969	-	-5.56	-1.78	1	PF07967,PF08600	2	-	0	0.426
Q8N9W6_BOLL	LINC02511	2389	2488	-	-5.56	-1.78	1	-	0	-	0	0.426
Q8NDD1_C1orf131	LINC02511	86	185	-	-5.56	-1.78	1	-	0	-	0	0.426
Q969S3_ZNF622	LINC02511	429	528	-	-5.56	-1.78	1	PF12756,PF12171,PF12874	3	Q969S3|ZNF622|K562.ZNF622.7.181|31226278|eCLIP_ENCODE	1	0.592667
Q96IZ5_RBM41	LINC02511	2353	2452	-	-5.56	-1.78	1	-	0	-	0	0.426
Q96L12_CALR3	LINC02511	1556	1655	-	-5.56	-1.78	1	PF00262	1	-	0	0.426
Q9BRD0_BUD13	LINC02511	86	185	-	-5.56	-1.78	1	PF09736	1	-	0	0.426
Q9BTD8_RBM42	LINC02511	2304	2403	-	-5.56	-1.78	1	PF00076	1	-	0	0.426
Q9BZE1_MRPL37	LINC02511	1814	1913	-	-5.56	-1.78	1	PF07147	1	-	0	0.426
Q9H3H3_C11orf68	LINC02511	1471	1570	-	-5.56	-1.78	1	PF08939	1	-	0	0.426
Q9H5H4_ZNF768	LINC02511	246	345	-	-5.56	-1.78	1	PF00096	1	-	0	0.426
Q9NTK5_OLA1	LINC02511	1863	1962	-	-5.56	-1.78	1	PF01926	1	-	0	0.426
Q9P0J6_MRPL36	LINC02511	638	737	-	-5.56	-1.78	1	PF00444	1	-	0	0.426
Q9UET6_FTSJ1	LINC02511	527	626	-	-5.56	-1.78	1	PF01728	1	-	0	0.426
Q9UJA5_TRMT6	LINC02511	1752	1851	-	-5.56	-1.78	1	PF04189	1	-	0	0.426
Q9UMS4_PRPF19	LINC02511	1703	1802	-	-5.56	-1.78	1	PF00400,PF08606	2	-	0	0.426
Q9UNK9_ANGEL1	LINC02511	1948	2047	-	-5.56	-1.78	1	PF03372	1	-	0	0.426
Q9Y2S6_TMA7	LINC02511	1	100	-	-5.56	-1.78	1	-	0	-	0	0.426
Q9Y2W2_WBP11	LINC02511	981	1080	-	-5.56	-1.78	1	-	0	-	0	0.426
Q9Y388_RBMX2	LINC02511	1226	1325	-	-5.56	-1.78	1	PF00076	1	-	0	0.426
Q9Y3I0_RTCB	LINC02511	2255	2354	-	-5.56	-1.78	1	PF01139	1	-	0	0.426
O43399_TPD52L2	LINC02511	1	100	-	-5.57	-1.78	1	-	0	-	0	0.425958
O75122_CLASP2	LINC02511	870	969	-	-5.57	-1.78	1	-	0	-	0	0.425958
O75530_EED	LINC02511	2389	2488	-	-5.57	-1.78	1	PF00400	1	-	0	0.425958
O75818_RPP40	LINC02511	135	234	-	-5.57	-1.78	1	PF08584	1	-	0	0.425958
P06748_NPM1	LINC02511	50	149	-	-5.57	-1.78	1	PF03066	1	-	0	0.425958
P0DMV8_HSPA1A	LINC02511	1765	1864	-	-5.57	-1.78	1	-	0	-	0	0.425958
P0DMV9_HSPA1B	LINC02511	1765	1864	-	-5.57	-1.78	1	-	0	-	0	0.425958
P15311_EZR	LINC02511	2255	2354	-	-5.57	-1.78	1	-	0	-	0	0.425958
P23588_EIF4B	LINC02511	135	234	-	-5.57	-1.78	1	PF00076	1	-	0	0.425958
P27824_CANX	LINC02511	1373	1472	-	-5.57	-1.78	1	PF00262	1	-	0	0.425958
P48357_LEPR	LINC02511	2144	2243	-	-5.57	-1.78	1	-	0	-	0	0.425958
P49458_SRP9	LINC02511	638	737	-	-5.57	-1.78	1	PF05486	1	-	0	0.425958
P51991_HNRNPA3	LINC02511	233	332	-	-5.57	-1.78	1	PF00076	1	-	0	0.425958
P52597_HNRNPF	LINC02511	282	381	-	-5.57	-1.78	1	PF00076,PF08080	2	-	0	0.425958
P53803_POLR2K	LINC02511	821	920	-	-5.57	-1.78	1	PF03604	1	-	0	0.425958
P54886_ALDH18A1	LINC02511	870	969	-	-5.57	-1.78	1	-	0	-	0	0.425958
P56537_EIF6	LINC02511	932	1031	-	-5.57	-1.78	1	-	0	-	0	0.425958
P62888_RPL30	LINC02511	821	920	-	-5.57	-1.78	1	PF01248	1	-	0	0.425958
Q14247_CTTN	LINC02511	1863	1962	-	-5.57	-1.78	1	-	0	-	0	0.425958
Q14249_ENDOG	LINC02511	86	185	-	-5.57	-1.78	1	PF01223	1	-	0	0.425958
Q14498_RBM39	LINC02511	2046	2145	-	-5.57	-1.78	1	PF00076	1	-	0	0.425958
Q15427_SF3B4	LINC02511	429	528	-	-5.57	-1.78	1	PF00076	1	-	0	0.425958
Q4U2R6_MRPL51	LINC02511	821	920	-	-5.57	-1.78	1	PF10244	1	-	0	0.425958
Q6I9Y2_THOC7	LINC02511	50	149	-	-5.57	-1.78	1	PF05615	1	-	0	0.425958
Q6PI26_SHQ1	LINC02511	380	479	-	-5.57	-1.78	1	PF04925	1	-	0	0.425958
Q6ZN17_LIN28B	LINC02511	932	1031	-	-5.57	-1.78	1	PF00313,PF00098	2	-	0	0.425958
Q71RC2_LARP4	LINC02511	2059	2158	-	-5.57	-1.78	1	PF05383	1	-	0	0.425958
Q7Z4G4_TRMT11	LINC02511	1569	1668	-	-5.57	-1.78	1	PF01170	1	-	0	0.425958
Q86Y13_DZIP3	LINC02511	2059	2158	-	-5.57	-1.78	1	PF13639,PF13923,PF00097	3	-	0	0.425958
Q8IY67_RAVER1	LINC02511	393	492	-	-5.57	-1.78	1	PF00076	1	-	0	0.425958
Q8IZ69_TRMT2A	LINC02511	233	332	-	-5.57	-1.78	1	PF05958,PF13847,PF05175	3	-	0	0.425958
Q8N1W1_ARHGEF28	LINC02511	919	1018	-	-5.57	-1.78	1	-	0	-	0	0.425958
Q8TDE3_RNASE8	LINC02511	1	100	-	-5.57	-1.78	1	PF00074	1	-	0	0.425958
Q8WXD5_GEMIN6	LINC02511	1226	1325	-	-5.57	-1.78	1	PF06372	1	-	0	0.425958
Q92499_DDX1	LINC02511	2144	2243	-	-5.57	-1.78	1	PF00270,PF00271,PF00622	3	-	0	0.425958
Q92600_CNOT9	LINC02511	1569	1668	-	-5.57	-1.78	1	-	0	-	0	0.425958
Q969E8_TSR2	LINC02511	148	247	-	-5.57	-1.78	1	PF10273	1	-	0	0.425958
Q96IZ7_RSRC1	LINC02511	2157	2256	-	-5.57	-1.78	1	-	0	-	0	0.425958
Q96M93_ADAD1	LINC02511	233	332	-	-5.57	-1.78	1	PF02137,PF00035	2	-	0	0.425958
Q9BRS8_LARP6	LINC02511	429	528	-	-5.57	-1.78	1	PF05383,PF12901	2	-	0	0.425958
Q9BUB4_ADAT1	LINC02511	233	332	-	-5.57	-1.78	1	PF02137	1	-	0	0.425958
Q9BVS4_RIOK2	LINC02511	233	332	-	-5.57	-1.78	1	PF01163	1	-	0	0.425958
Q9H8H0_NOL11	LINC02511	576	675	-	-5.57	-1.78	1	PF08168	1	-	0	0.425958
Q9H9J4_USP42	LINC02511	870	969	-	-5.57	-1.78	1	-	0	-	0	0.425958
Q9NQ94_A1CF	LINC02511	1618	1717	-	-5.57	-1.78	1	PF00076,PF14709	2	-	0	0.425958
Q9NQG5_RPRD1B	LINC02511	246	345	-	-5.57	-1.78	1	-	0	-	0	0.425958
Q9NVA2_SEPTIN11	LINC02511	638	737	-	-5.57	-1.78	1	PF01926	1	-	0	0.425958
Q9NWB1_RBFOX1	LINC02511	883	982	-	-5.57	-1.78	1	-	0	-	0	0.425958
Q9NWZ8_GEMIN8	LINC02511	393	492	-	-5.57	-1.78	1	PF15348	1	-	0	0.425958
Q9NZI8_IGF2BP1	LINC02511	1520	1619	-	-5.57	-1.78	1	PF00013,PF00076	2	-	0	0.425958
Q9P013_CWC15	LINC02511	2389	2488	-	-5.57	-1.78	1	PF04889	1	-	0	0.425958
Q9UKY7_CDV3	LINC02511	148	247	-	-5.57	-1.78	1	-	0	-	0	0.425958
Q9Y2R9_MRPS7	LINC02511	1703	1802	-	-5.57	-1.78	1	PF00177	1	-	0	0.425958
Q9Y2W2_WBP11	LINC02511	1752	1851	-	-5.57	-1.78	1	-	0	-	0	0.425958
Q9Y5S9_RBM8A	LINC02511	2059	2158	-	-5.57	-1.78	1	PF00076,PF08777	2	-	0	0.425958
O15116_LSM1	LINC02511	821	920	-	-5.58	-1.78	1	PF01423	1	-	0	0.425917
O15523_DDX3Y	LINC02511	883	982	-	-5.58	-1.78	1	PF00270,PF00271	2	-	0	0.425917
O60828_PQBP1	LINC02511	1703	1802	-	-5.58	-1.78	1	-	0	-	0	0.425917
O75131_CPNE3	LINC02511	968	1067	-	-5.58	-1.78	1	-	0	-	0	0.425917
O75367_MACROH2A1	LINC02511	883	982	-	-5.58	-1.78	1	-	0	-	0	0.425917
P00973_OAS1	LINC02511	1213	1312	-	-5.58	-1.78	1	-	0	-	0	0.425917
P09001_MRPL3	LINC02511	1471	1570	-	-5.58	-1.78	1	PF00297	1	-	0	0.425917
P09132_SRP19	LINC02511	148	247	-	-5.58	-1.78	1	PF01922	1	P09132|SRP19|547|20179341|PDB	1	0.592583
P0DMV8_HSPA1A	LINC02511	1422	1521	-	-5.58	-1.78	1	-	0	-	0	0.425917
P0DMV9_HSPA1B	LINC02511	1422	1521	-	-5.58	-1.78	1	-	0	-	0	0.425917
P10809_HSPD1	LINC02511	491	590	-	-5.58	-1.78	1	-	0	-	0	0.425917
P11586_MTHFD1	LINC02511	2059	2158	-	-5.58	-1.78	1	-	0	-	0	0.425917
P31937_HIBADH	LINC02511	2353	2452	-	-5.58	-1.78	1	-	0	-	0	0.425917
P35241_RDX	LINC02511	576	675	-	-5.58	-1.78	1	-	0	-	0	0.425917
P35637_FUS	LINC02511	1030	1129	-	-5.58	-1.78	1	PF00641,PF00076	2	-	0	0.425917
P39748_FEN1	LINC02511	1030	1129	-	-5.58	-1.78	1	-	0	-	0	0.425917
P48444_ARCN1	LINC02511	1507	1606	-	-5.58	-1.78	1	-	0	-	0	0.425917
P55084_HADHB	LINC02511	1569	1668	-	-5.58	-1.78	1	-	0	-	0	0.425917
P78527_PRKDC	LINC02511	197	296	-	-5.58	-1.78	1	-	0	-	0	0.425917
Q00266_MAT1A	LINC02511	870	969	-	-5.58	-1.78	1	-	0	-	0	0.425917
Q08752_PPID	LINC02511	380	479	-	-5.58	-1.78	1	PF00160	1	-	0	0.425917
Q13686_ALKBH1	LINC02511	1520	1619	-	-5.58	-1.78	1	PF13532	1	-	0	0.425917
Q13868_EXOSC2	LINC02511	295	394	-	-5.58	-1.78	1	PF14382	1	-	0	0.425917
Q14683_SMC1A	LINC02511	491	590	-	-5.58	-1.78	1	-	0	-	0	0.425917
Q15797_SMAD1	LINC02511	932	1031	-	-5.58	-1.78	1	-	0	-	0	0.425917
Q5JTH9_RRP12	LINC02511	736	835	-	-5.58	-1.78	1	PF08161	1	-	0	0.425917
Q5RL73_RBM48	LINC02511	2193	2292	-	-5.58	-1.78	1	-	0	-	0	0.425917
Q5TBB1_RNASEH2B	LINC02511	1	100	-	-5.58	-1.78	1	PF09468	1	-	0	0.425917
Q6IPR3_TYW3	LINC02511	968	1067	-	-5.58	-1.78	1	PF02676	1	-	0	0.425917
Q6P1R4_DUS1L	LINC02511	2046	2145	-	-5.58	-1.78	1	PF01207	1	-	0	0.425917
Q76FK4_NOL8	LINC02511	870	969	-	-5.58	-1.78	1	PF00076	1	-	0	0.425917
Q7LFL8_CXXC5	LINC02511	1213	1312	-	-5.58	-1.78	1	-	0	-	0	0.425917
Q86SG3_DAZ4	LINC02511	2255	2354	-	-5.58	-1.78	1	PF00076	1	-	0	0.425917
Q86U90_YRDC	LINC02511	1079	1178	-	-5.58	-1.78	1	PF01300	1	-	0	0.425917
Q969Q0_RPL36AL	LINC02511	1703	1802	-	-5.58	-1.78	1	PF00935	1	-	0	0.425917
Q96FB5_RRNAD1	LINC02511	1961	2060	-	-5.58	-1.78	1	-	0	-	0	0.425917
Q96KC8_DNAJC1	LINC02511	1863	1962	-	-5.58	-1.78	1	-	0	-	0	0.425917
Q99733_NAP1L4	LINC02511	2046	2145	-	-5.58	-1.78	1	-	0	-	0	0.425917
Q9BTC0_DIDO1	LINC02511	2242	2341	-	-5.58	-1.78	1	PF07744	1	-	0	0.425917
Q9BV44_THUMPD3	LINC02511	772	871	-	-5.58	-1.78	1	PF01170,PF02926	2	-	0	0.425917
Q9BV90_SNRNP25	LINC02511	148	247	-	-5.58	-1.78	1	-	0	-	0	0.425917
Q9C0B0_UNK	LINC02511	1	100	-	-5.58	-1.78	1	PF00642	1	-	0	0.425917
Q9C0B1_FTO	LINC02511	50	149	-	-5.58	-1.78	1	-	0	-	0	0.425917
Q9H095_IQCG	LINC02511	2304	2403	-	-5.58	-1.78	1	-	0	-	0	0.425917
Q9HD40_SEPSECS	LINC02511	86	185	-	-5.58	-1.78	1	-	0	-	0	0.425917
Q9NP81_SARS2	LINC02511	2193	2292	-	-5.58	-1.78	1	PF00587	1	-	0	0.425917
Q9NQT4_EXOSC5	LINC02511	2304	2403	-	-5.58	-1.78	1	PF01138,PF03725	2	-	0	0.425917
Q9NX74_DUS2	LINC02511	1	100	-	-5.58	-1.78	1	PF01207,PF00035	2	-	0	0.425917
Q9NY12_GAR1	LINC02511	1703	1802	-	-5.58	-1.78	1	PF04410	1	-	0	0.425917
Q9NZM5_NOP53	LINC02511	2059	2158	-	-5.58	-1.78	1	PF07767	1	-	0	0.425917
Q9UET6_FTSJ1	LINC02511	429	528	-	-5.58	-1.78	1	PF01728	1	-	0	0.425917
Q9UGM6_WARS2	LINC02511	1458	1557	-	-5.58	-1.78	1	PF00579	1	-	0	0.425917
Q9Y291_MRPS33	LINC02511	37	136	-	-5.58	-1.78	1	PF08293	1	-	0	0.425917
Q9Y2W2_WBP11	LINC02511	1520	1619	-	-5.58	-1.78	1	-	0	-	0	0.425917
Q9Y490_TLN1	LINC02511	197	296	-	-5.58	-1.78	1	-	0	-	0	0.425917
O15143_ARPC1B	LINC02511	883	982	-	-5.59	-1.78	1	PF00400	1	-	0	0.425917
O15198_SMAD9	LINC02511	883	982	-	-5.59	-1.78	1	-	0	-	0	0.425917
O43324_EEF1E1	LINC02511	1	100	-	-5.59	-1.78	1	-	0	-	0	0.425917
O60716_CTNND1	LINC02511	2242	2341	-	-5.59	-1.78	1	-	0	-	0	0.425917
O60783_MRPS14	LINC02511	1226	1325	-	-5.59	-1.78	1	PF00253	1	-	0	0.425917
O75494_SRSF10	LINC02511	1654	1753	-	-5.59	-1.78	1	PF00076	1	-	0	0.425917
O75530_EED	LINC02511	1801	1900	-	-5.59	-1.78	1	PF00400	1	-	0	0.425917
O95218_ZRANB2	LINC02511	821	920	-	-5.59	-1.78	1	PF00641	1	-	0	0.425917
O95391_SLU7	LINC02511	2242	2341	-	-5.59	-1.78	1	PF11708	1	-	0	0.425917
P05388_RPLP0	LINC02511	772	871	-	-5.59	-1.78	1	PF00466,PF00428	2	-	0	0.425917
P05412_JUN	LINC02511	1	100	-	-5.59	-1.78	1	-	0	-	0	0.425917
P09382_LGALS1	LINC02511	2193	2292	-	-5.59	-1.78	1	-	0	-	0	0.425917
P15559_NQO1	LINC02511	1471	1570	-	-5.59	-1.78	1	-	0	-	0	0.425917
P26358_DNMT1	LINC02511	197	296	-	-5.59	-1.78	1	-	0	-	0	0.425917
P34096_RNASE4	LINC02511	1	100	-	-5.59	-1.78	1	PF00074	1	-	0	0.425917
P35611_ADD1	LINC02511	2144	2243	-	-5.59	-1.78	1	-	0	-	0	0.425917
P49406_MRPL19	LINC02511	1373	1472	-	-5.59	-1.78	1	PF01245	1	-	0	0.425917
P49458_SRP9	LINC02511	1	100	-	-5.59	-1.78	1	PF05486	1	-	0	0.425917
P50454_SERPINH1	LINC02511	1765	1864	-	-5.59	-1.78	1	-	0	-	0	0.425917
P52594_AGFG1	LINC02511	1128	1227	-	-5.59	-1.78	1	-	0	-	0	0.425917
P61326_MAGOH	LINC02511	2059	2158	-	-5.59	-1.78	1	PF02792	1	-	0	0.425917
P61927_RPL37	LINC02511	1667	1766	-	-5.59	-1.78	1	PF01907	1	-	0	0.425917
P62995_TRA2B	LINC02511	1912	2011	-	-5.59	-1.78	1	PF00076	1	-	0	0.425917
P82933_MRPS9	LINC02511	2046	2145	-	-5.59	-1.78	1	PF00380	1	-	0	0.425917
P83881_RPL36A	LINC02511	1177	1276	-	-5.59	-1.78	1	PF00935	1	-	0	0.425917
Q12955_ANK3	LINC02511	197	296	-	-5.59	-1.78	1	-	0	-	0	0.425917
Q14247_CTTN	LINC02511	1850	1949	-	-5.59	-1.78	1	-	0	-	0	0.425917
Q5JSQ8_KHDC1L	LINC02511	1507	1606	-	-5.59	-1.78	1	-	0	-	0	0.425917
Q5JVS0_HABP4	LINC02511	2291	2390	-	-5.59	-1.78	1	PF04774	1	-	0	0.425917
Q5T481_RBM20	LINC02511	295	394	-	-5.59	-1.78	1	-	0	-	0	0.425917
Q86SG3_DAZ4	LINC02511	2389	2488	-	-5.59	-1.78	1	PF00076	1	-	0	0.425917
Q8N163_CCAR2	LINC02511	491	590	-	-5.59	-1.78	1	PF14444	1	-	0	0.425917
Q8N9N8_EIF1AD	LINC02511	1226	1325	-	-5.59	-1.78	1	PF01176	1	-	0	0.425917
Q8NBP7_PCSK9	LINC02511	2255	2354	-	-5.59	-1.78	1	-	0	-	0	0.425917
Q8TBF4_ZCRB1	LINC02511	380	479	-	-5.59	-1.78	1	PF00076,PF13893,PF00098	3	-	0	0.425917
Q92979_EMG1	LINC02511	919	1018	-	-5.59	-1.78	1	PF03587	1	-	0	0.425917
Q96GJ1_TRMT2B	LINC02511	772	871	-	-5.59	-1.78	1	PF05958,PF13847,PF05175	3	-	0	0.425917
Q96QE5_TEFM	LINC02511	2059	2158	-	-5.59	-1.78	1	-	0	-	0	0.425917
Q9BPZ3_PAIP2	LINC02511	2059	2158	-	-5.59	-1.78	1	PF07145	1	-	0	0.425917
Q9BRP7_FDXACB1	LINC02511	429	528	-	-5.59	-1.78	1	PF03147	1	-	0	0.425917
Q9BWF3_RBM4	LINC02511	2059	2158	-	-5.59	-1.78	1	PF00076,PF13893,PF00098	3	-	0	0.425917
Q9NQ55_PPAN	LINC02511	1373	1472	-	-5.59	-1.78	1	PF04427	1	-	0	0.425917
Q9NQT4_EXOSC5	LINC02511	968	1067	-	-5.59	-1.78	1	PF01138,PF03725	2	-	0	0.425917
Q9NRX1_PNO1	LINC02511	687	786	-	-5.59	-1.78	1	-	0	-	0	0.425917
Q9NX63_CHCHD3	LINC02511	2206	2305	-	-5.59	-1.78	1	-	0	-	0	0.425917
Q9NY12_GAR1	LINC02511	86	185	-	-5.59	-1.78	1	PF04410	1	-	0	0.425917
Q9NZI8_IGF2BP1	LINC02511	1458	1557	-	-5.59	-1.78	1	PF00013,PF00076	2	-	0	0.425917
Q9UFF9_CNOT8	LINC02511	589	688	-	-5.59	-1.78	1	PF04857	1	-	0	0.425917
O00411_POLRMT	LINC02511	870	969	-	-5.6	-1.78	1	PF00940	1	-	0	0.425875
O14730_RIOK3	LINC02511	1507	1606	-	-5.6	-1.78	1	PF01163	1	-	0	0.425875
O14879_IFIT3	LINC02511	2059	2158	-	-5.6	-1.78	1	-	0	-	0	0.425875
O15127_SCAMP2	LINC02511	37	136	-	-5.6	-1.78	1	-	0	-	0	0.425875
O15400_STX7	LINC02511	1814	1913	-	-5.6	-1.78	1	-	0	-	0	0.425875
O15446_POLR1G	LINC02511	2255	2354	-	-5.6	-1.78	1	PF08208	1	-	0	0.425875
O60287_URB1	LINC02511	1	100	-	-5.6	-1.78	1	PF11707	1	-	0	0.425875
O60508_CDC40	LINC02511	1899	1998	-	-5.6	-1.78	1	PF00400	1	-	0	0.425875
O75319_DUSP11	LINC02511	2255	2354	-	-5.6	-1.78	1	-	0	-	0	0.425875
O75817_POP7	LINC02511	2059	2158	-	-5.6	-1.78	1	PF12328,PF01918	2	-	0	0.425875
P02786_TFRC	LINC02511	2353	2452	-	-5.6	-1.78	1	-	0	-	0	0.425875
P04080_CSTB	LINC02511	135	234	-	-5.6	-1.78	1	-	0	-	0	0.425875
P05141_SLC25A5	LINC02511	380	479	-	-5.6	-1.78	1	-	0	-	0	0.425875
P06702_S100A9	LINC02511	1017	1116	-	-5.6	-1.78	1	-	0	-	0	0.425875
P07305_H1-0	LINC02511	821	920	-	-5.6	-1.78	1	-	0	-	0	0.425875
P25705_ATP5F1A	LINC02511	246	345	-	-5.6	-1.78	1	-	0	-	0	0.425875
P29558_RBMS1	LINC02511	527	626	-	-5.6	-1.78	1	PF00076	1	-	0	0.425875
P31483_TIA1	LINC02511	2059	2158	-	-5.6	-1.78	1	PF00076	1	-	0	0.425875
P36873_PPP1CC	LINC02511	233	332	-	-5.6	-1.78	1	-	0	-	0	0.425875
P39748_FEN1	LINC02511	2059	2158	-	-5.6	-1.78	1	-	0	-	0	0.425875
P46777_RPL5	LINC02511	1275	1374	-	-5.6	-1.78	1	-	0	-	0	0.425875
P46937_YAP1	LINC02511	50	149	-	-5.6	-1.78	1	-	0	-	0	0.425875
P61513_RPL37A	LINC02511	1520	1619	-	-5.6	-1.78	1	PF01780	1	-	0	0.425875
P62318_SNRPD3	LINC02511	638	737	-	-5.6	-1.78	1	PF01423	1	-	0	0.425875
P62424_RPL7A	LINC02511	1667	1766	-	-5.6	-1.78	1	PF01248	1	-	0	0.425875
P63244_RACK1	LINC02511	1	100	-	-5.6	-1.78	1	PF00400	1	-	0	0.425875
P84103_SRSF3	LINC02511	1226	1325	-	-5.6	-1.78	1	PF00076	1	-	0	0.425875
P99999_CYCS	LINC02511	1556	1655	-	-5.6	-1.78	1	-	0	-	0	0.425875
Q01804_OTUD4	LINC02511	197	296	-	-5.6	-1.78	1	-	0	-	0	0.425875
Q02878_RPL6	LINC02511	1017	1116	-	-5.6	-1.78	1	PF01159,PF03868	2	-	0	0.425875
Q05707_COL14A1	LINC02511	2144	2243	-	-5.6	-1.78	1	-	0	-	0	0.425875
Q08170_SRSF4	LINC02511	1703	1802	-	-5.6	-1.78	1	PF00076	1	-	0	0.425875
Q13242_SRSF9	LINC02511	1703	1802	-	-5.6	-1.78	1	PF00076	1	-	0	0.425875
Q14676_MDC1	LINC02511	1275	1374	-	-5.6	-1.78	1	PF00498	1	-	0	0.425875
Q15291_RBBP5	LINC02511	2059	2158	-	-5.6	-1.78	1	PF00400	1	-	0	0.425875
Q15366_PCBP2	LINC02511	1520	1619	-	-5.6	-1.78	1	PF00013	1	-	0	0.425875
Q16560_SNRNP35	LINC02511	135	234	-	-5.6	-1.78	1	PF00076	1	-	0	0.425875
Q6AI08_HEATR6	LINC02511	1765	1864	-	-5.6	-1.78	1	-	0	-	0	0.425875
Q76MJ5_ERN2	LINC02511	197	296	-	-5.6	-1.78	1	PF06479	1	-	0	0.425875
Q7L0Y3_TRMT10C	LINC02511	821	920	-	-5.6	-1.78	1	PF01746	1	-	0	0.425875
Q7Z5Q1_CPEB2	LINC02511	1520	1619	-	-5.6	-1.78	1	PF00076	1	-	0	0.425875
Q86TN4_TRPT1	LINC02511	1458	1557	-	-5.6	-1.78	1	PF01885	1	-	0	0.425875
Q86U38_NOP9	LINC02511	1	100	-	-5.6	-1.78	1	-	0	-	0	0.425875
Q86UE4_MTDH	LINC02511	1850	1949	-	-5.6	-1.78	1	-	0	-	0	0.425875
Q8IUH3_RBM45	LINC02511	1128	1227	-	-5.6	-1.78	1	PF00076	1	-	0	0.425875
Q8IV42_PSTK	LINC02511	1226	1325	-	-5.6	-1.78	1	PF13671	1	-	0	0.425875
Q8IVS2_MCAT	LINC02511	821	920	-	-5.6	-1.78	1	-	0	-	0	0.425875
Q8IXZ2_ZC3H3	LINC02511	1311	1410	-	-5.6	-1.78	1	PF00642	1	-	0	0.425875
Q8NG50_RDM1	LINC02511	1912	2011	-	-5.6	-1.78	1	PF00076	1	-	0	0.425875
Q8NHQ9_DDX55	LINC02511	589	688	-	-5.6	-1.78	1	PF00270,PF00271,PF13959,PF04851	4	-	0	0.425875
Q96EY7_PTCD3	LINC02511	723	822	-	-5.6	-1.78	1	-	0	-	0	0.425875
Q96F86_EDC3	LINC02511	2242	2341	-	-5.6	-1.78	1	PF09532,PF12701	2	-	0	0.425875
Q96KR1_ZFR	LINC02511	197	296	-	-5.6	-1.78	1	PF07528,PF12874	2	-	0	0.425875
Q96M93_ADAD1	LINC02511	86	185	-	-5.6	-1.78	1	PF02137,PF00035	2	-	0	0.425875
Q96RP9_GFM1	LINC02511	197	296	-	-5.6	-1.78	1	PF00009,PF03764,PF00679,PF03144	4	-	0	0.425875
Q99590_SCAF11	LINC02511	233	332	-	-5.6	-1.78	1	PF13639	1	-	0	0.425875
Q9BSC4_NOL10	LINC02511	576	675	-	-5.6	-1.78	1	PF08159	1	-	0	0.425875
Q9BUB4_ADAT1	LINC02511	1409	1508	-	-5.6	-1.78	1	PF02137	1	-	0	0.425875
Q9BZE1_MRPL37	LINC02511	393	492	-	-5.6	-1.78	1	PF07147	1	-	0	0.425875
Q9H0K6_PUS7L	LINC02511	527	626	-	-5.6	-1.78	1	PF01142	1	-	0	0.425875
Q9H0Z9_RBM38	LINC02511	1115	1214	-	-5.6	-1.78	1	PF00076	1	-	0	0.425875
Q9H1A7_POLR2J3	LINC02511	2206	2305	-	-5.6	-1.78	1	PF13656,PF01193	2	-	0	0.425875
Q9H3Q1_CDC42EP4	LINC02511	1520	1619	-	-5.6	-1.78	1	-	0	-	0	0.425875
Q9H825_METTL8	LINC02511	1899	1998	-	-5.6	-1.78	1	-	0	-	0	0.425875
Q9H825_METTL8	LINC02511	2095	2194	-	-5.6	-1.78	1	-	0	-	0	0.425875
Q9NPJ8_NXT2	LINC02511	148	247	-	-5.6	-1.78	1	PF02136	1	-	0	0.425875
Q9NQG5_RPRD1B	LINC02511	2193	2292	-	-5.6	-1.78	1	-	0	-	0	0.425875
Q9NUD5_ZCCHC3	LINC02511	1556	1655	-	-5.6	-1.78	1	-	0	-	0	0.425875
Q9P0M9_MRPL27	LINC02511	821	920	-	-5.6	-1.78	1	PF01016	1	-	0	0.425875
Q9UN36_NDRG2	LINC02511	1703	1802	-	-5.6	-1.78	1	-	0	-	0	0.425875
Q9Y2K5_R3HDM2	LINC02511	197	296	-	-5.6	-1.78	1	PF01424	1	-	0	0.425875
Q9Y3T6_R3HCC1	LINC02511	491	590	-	-5.6	-1.78	1	PF01424	1	-	0	0.425875
Q9Y3T6_R3HCC1	LINC02511	1618	1717	-	-5.6	-1.78	1	PF01424	1	-	0	0.425875
O00418_EEF2K	LINC02511	491	590	-	-5.61	-1.78	1	-	0	-	0	0.425875
O15371_EIF3D	LINC02511	1079	1178	-	-5.61	-1.78	1	PF05091	1	-	0	0.425875
O60828_PQBP1	LINC02511	1716	1815	-	-5.61	-1.78	1	-	0	-	0	0.425875
O75390_CS	LINC02511	429	528	-	-5.61	-1.78	1	-	0	-	0	0.425875
O75616_ERAL1	LINC02511	2046	2145	-	-5.61	-1.78	1	PF01926	1	-	0	0.425875
O95319_CELF2	LINC02511	527	626	-	-5.61	-1.78	1	PF00076	1	-	0	0.425875
P0DMV8_HSPA1A	LINC02511	527	626	-	-5.61	-1.78	1	-	0	-	0	0.425875
P0DMV9_HSPA1B	LINC02511	527	626	-	-5.61	-1.78	1	-	0	-	0	0.425875
P20042_EIF2S2	LINC02511	1471	1570	-	-5.61	-1.78	1	PF01873	1	-	0	0.425875
P42694_HELZ	LINC02511	2242	2341	-	-5.61	-1.78	1	PF13087,PF13086,PF13604,PF13245,PF00642	5	-	0	0.425875
P54105_CLNS1A	LINC02511	393	492	-	-5.61	-1.78	1	-	0	-	0	0.425875
P55795_HNRNPH2	LINC02511	233	332	-	-5.61	-1.78	1	PF00076,PF08080	2	-	0	0.425875
P60468_SEC61B	LINC02511	870	969	-	-5.61	-1.78	1	-	0	-	0	0.425875
P62273_RPS29	LINC02511	233	332	-	-5.61	-1.78	1	PF00253	1	-	0	0.425875
P79522_PRR3	LINC02511	1520	1619	-	-5.61	-1.78	1	PF00642	1	-	0	0.425875
P83876_TXNL4A	LINC02511	2193	2292	-	-5.61	-1.78	1	-	0	-	0	0.425875
Q01860_POU5F1	LINC02511	1765	1864	-	-5.61	-1.78	1	-	0	-	0	0.425875
Q07352_ZFP36L1	LINC02511	1213	1312	-	-5.61	-1.78	1	PF00642	1	-	0	0.425875
Q08752_PPID	LINC02511	870	969	-	-5.61	-1.78	1	PF00160	1	-	0	0.425875
Q13686_ALKBH1	LINC02511	2059	2158	-	-5.61	-1.78	1	PF13532	1	-	0	0.425875
Q13825_AUH	LINC02511	442	541	-	-5.61	-1.78	1	-	0	-	0	0.425875
Q14847_LASP1	LINC02511	1471	1570	-	-5.61	-1.78	1	-	0	-	0	0.425875
Q16630_CPSF6	LINC02511	2193	2292	-	-5.61	-1.78	1	PF00076	1	-	0	0.425875
Q6ZT89_SLC25A48	LINC02511	2193	2292	-	-5.61	-1.78	1	-	0	-	0	0.425875
Q7Z7F7_MRPL55	LINC02511	1	100	-	-5.61	-1.78	1	PF09776	1	-	0	0.425875
Q86UE4_MTDH	LINC02511	37	136	-	-5.61	-1.78	1	-	0	-	0	0.425875
Q86XN8_MEX3D	LINC02511	785	884	-	-5.61	-1.78	1	PF00013	1	-	0	0.425875
Q8IWS0_PHF6	LINC02511	2340	2439	-	-5.61	-1.78	1	-	0	-	0	0.425875
Q8N9T8_KRI1	LINC02511	1654	1753	-	-5.61	-1.78	1	-	0	-	0	0.425875
Q8NBJ9_SIDT2	LINC02511	1801	1900	-	-5.61	-1.78	1	PF13965	1	-	0	0.425875
Q8NDD1_C1orf131	LINC02511	2340	2439	-	-5.61	-1.78	1	-	0	-	0	0.425875
Q8TAD8_SNIP1	LINC02511	99	198	-	-5.61	-1.78	1	PF00498	1	-	0	0.425875
Q96CB9_NSUN4	LINC02511	1030	1129	-	-5.61	-1.78	1	PF01189	1	-	0	0.425875
Q96J87_CELF6	LINC02511	1801	1900	-	-5.61	-1.78	1	-	0	-	0	0.425875
Q96RS0_TGS1	LINC02511	233	332	-	-5.61	-1.78	1	PF09445,PF02475,PF01170	3	-	0	0.425875
Q99543_DNAJC2	LINC02511	2059	2158	-	-5.61	-1.78	1	-	0	-	0	0.425875
Q9BYJ9_YTHDF1	LINC02511	589	688	-	-5.61	-1.78	1	PF04146	1	-	0	0.425875
Q9C0B9_ZCCHC2	LINC02511	1556	1655	-	-5.61	-1.78	1	PF00098	1	-	0	0.425875
Q9H095_IQCG	LINC02511	2255	2354	-	-5.61	-1.78	1	-	0	-	0	0.425875
Q9H2W6_MRPL46	LINC02511	491	590	-	-5.61	-1.78	1	PF11788	1	-	0	0.425875
Q9H7Z6_KAT8	LINC02511	246	345	-	-5.61	-1.78	1	PF11717	1	-	0	0.425875
Q9HA38_ZMAT3	LINC02511	491	590	-	-5.61	-1.78	1	PF12171,PF12874	2	-	0	0.425875
Q9NPJ8_NXT2	LINC02511	2193	2292	-	-5.61	-1.78	1	PF02136	1	-	0	0.425875
Q9NV31_IMP3	LINC02511	2059	2158	-	-5.61	-1.78	1	PF01479,PF00163	2	-	0	0.425875
Q9NWB1_RBFOX1	LINC02511	638	737	-	-5.61	-1.78	1	-	0	-	0	0.425875
Q9NX63_CHCHD3	LINC02511	1128	1227	-	-5.61	-1.78	1	-	0	-	0	0.425875
Q9NXG2_THUMPD1	LINC02511	1471	1570	-	-5.61	-1.78	1	PF02926	1	-	0	0.425875
Q9UI43_MRM2	LINC02511	2095	2194	-	-5.61	-1.78	1	PF01728	1	-	0	0.425875
Q9UKD2_MRTO4	LINC02511	981	1080	-	-5.61	-1.78	1	PF00466	1	-	0	0.425875
Q9UNZ2_NSFL1C	LINC02511	135	234	-	-5.61	-1.78	1	-	0	-	0	0.425875
Q9UQ80_PA2G4	LINC02511	1128	1227	-	-5.61	-1.78	1	PF00557	1	-	0	0.425875
Q9Y265_RUVBL1	LINC02511	1618	1717	-	-5.61	-1.78	1	-	0	-	0	0.425875
Q9Y5K5_UCHL5	LINC02511	1	100	-	-5.61	-1.78	1	PF01088	1	-	0	0.425875
Q9Y608_LRRFIP2	LINC02511	2255	2354	-	-5.61	-1.78	1	PF09738	1	-	0	0.425875
C9JE40_PATL2	LINC02511	1569	1668	-	-5.62	-1.78	1	PF09770	1	-	0	0.425833
O15234_CASC3	LINC02511	1177	1276	-	-5.62	-1.78	1	PF09405	1	-	0	0.425833
O43172_PRPF4	LINC02511	233	332	-	-5.62	-1.78	1	PF00400,PF08799	2	-	0	0.425833
O75116_ROCK2	LINC02511	1	100	-	-5.62	-1.78	1	-	0	-	0	0.425833
O75116_ROCK2	LINC02511	736	835	-	-5.62	-1.78	1	-	0	-	0	0.425833
O95391_SLU7	LINC02511	1618	1717	-	-5.62	-1.78	1	PF11708	1	-	0	0.425833
P24534_EEF1B2	LINC02511	282	381	-	-5.62	-1.78	1	PF00736	1	-	0	0.425833
P25398_RPS12	LINC02511	1017	1116	-	-5.62	-1.78	1	PF01248	1	-	0	0.425833
P29084_GTF2E2	LINC02511	1765	1864	-	-5.62	-1.78	1	-	0	-	0	0.425833
P29558_RBMS1	LINC02511	1752	1851	-	-5.62	-1.78	1	PF00076	1	-	0	0.425833
P39687_ANP32A	LINC02511	2108	2207	-	-5.62	-1.78	1	-	0	-	0	0.425833
P41238_APOBEC1	LINC02511	344	443	-	-5.62	-1.78	1	PF08210,PF05240	2	-	0	0.425833
P41238_APOBEC1	LINC02511	1324	1423	-	-5.62	-1.78	1	PF08210,PF05240	2	-	0	0.425833
P55196_AFDN	LINC02511	491	590	-	-5.62	-1.78	1	PF00498	1	-	0	0.425833
P57081_WDR4	LINC02511	883	982	-	-5.62	-1.78	1	-	0	-	0	0.425833
P62314_SNRPD1	LINC02511	148	247	-	-5.62	-1.78	1	PF01423	1	-	0	0.425833
P62841_RPS15	LINC02511	1	100	-	-5.62	-1.78	1	PF00203	1	-	0	0.425833
P68104_EEF1A1	LINC02511	870	969	-	-5.62	-1.78	1	PF00009,PF03143,PF03144	3	-	0	0.425833
P98175_RBM10	LINC02511	1	100	-	-5.62	-1.78	1	PF01585,PF00076,PF12656,PF00641	4	-	0	0.425833
Q01844_EWSR1	LINC02511	1961	2060	-	-5.62	-1.78	1	PF00641,PF00076	2	-	0	0.425833
Q13087_PDIA2	LINC02511	1115	1214	-	-5.62	-1.78	1	-	0	-	0	0.425833
Q13573_SNW1	LINC02511	1262	1361	-	-5.62	-1.78	1	-	0	-	0	0.425833
Q14204_DYNC1H1	LINC02511	1	100	-	-5.62	-1.78	1	-	0	-	0	0.425833
Q14204_DYNC1H1	LINC02511	197	296	-	-5.62	-1.78	1	-	0	-	0	0.425833
Q14498_RBM39	LINC02511	1863	1962	-	-5.62	-1.78	1	PF00076	1	-	0	0.425833
Q14697_GANAB	LINC02511	197	296	-	-5.62	-1.78	1	-	0	-	0	0.425833
Q14739_LBR	LINC02511	2193	2292	-	-5.62	-1.78	1	PF01222,PF09465,PF06966	3	-	0	0.425833
Q15366_PCBP2	LINC02511	968	1067	-	-5.62	-1.78	1	PF00013	1	-	0	0.425833
Q15691_MAPRE1	LINC02511	135	234	-	-5.62	-1.78	1	-	0	-	0	0.425833
Q1ED39_KNOP1	LINC02511	2046	2145	-	-5.62	-1.78	1	-	0	-	0	0.425833
Q5T280_SPOUT1	LINC02511	2340	2439	-	-5.62	-1.78	1	PF02598	1	-	0	0.425833
Q6L8Q7_PDE12	LINC02511	233	332	-	-5.62	-1.78	1	PF03372	1	-	0	0.425833
Q6ZRY4_RBPMS2	LINC02511	50	149	-	-5.62	-1.78	1	PF00076	1	-	0	0.425833
Q76MJ5_ERN2	LINC02511	736	835	-	-5.62	-1.78	1	PF06479	1	-	0	0.425833
Q86XZ4_SPATS2	LINC02511	2046	2145	-	-5.62	-1.78	1	PF07139	1	-	0	0.425833
Q8N9N2_ASCC1	LINC02511	2193	2292	-	-5.62	-1.78	1	PF10469,PF00013	2	-	0	0.425833
Q8NA58_PNLDC1	LINC02511	1030	1129	-	-5.62	-1.78	1	PF04857	1	-	0	0.425833
Q8TBF4_ZCRB1	LINC02511	1128	1227	-	-5.62	-1.78	1	PF00076,PF13893,PF00098	3	-	0	0.425833
Q8WXH0_SYNE2	LINC02511	491	590	-	-5.62	-1.78	1	-	0	-	0	0.425833
Q96FX7_TRMT61A	LINC02511	968	1067	-	-5.62	-1.78	1	PF08704	1	-	0	0.425833
Q96GM8_TOE1	LINC02511	1801	1900	-	-5.62	-1.78	1	PF04857,PF00642	2	-	0	0.425833
Q96J87_CELF6	LINC02511	1213	1312	-	-5.62	-1.78	1	-	0	-	0	0.425833
Q96SZ6_CDK5RAP1	LINC02511	723	822	-	-5.62	-1.78	1	-	0	-	0	0.425833
Q99590_SCAF11	LINC02511	1	100	-	-5.62	-1.78	1	PF13639	1	-	0	0.425833
Q99598_TSNAX	LINC02511	1654	1753	-	-5.62	-1.78	1	PF01997	1	-	0	0.425833
Q9BRS2_RIOK1	LINC02511	1765	1864	-	-5.62	-1.78	1	PF01163	1	-	0	0.425833
Q9BRU9_UTP23	LINC02511	1017	1116	-	-5.62	-1.78	1	PF04900	1	-	0	0.425833
Q9BTF0_THUMPD2	LINC02511	282	381	-	-5.62	-1.78	1	PF01170,PF13847,PF02926,PF05175	4	-	0	0.425833
Q9BUR4_WRAP53	LINC02511	772	871	-	-5.62	-1.78	1	PF00400	1	-	0	0.425833
Q9BXR0_QTRT1	LINC02511	883	982	-	-5.62	-1.78	1	PF01702	1	-	0	0.425833
Q9H0A0_NAT10	LINC02511	1948	2047	-	-5.62	-1.78	1	PF13725,PF05127	2	-	0	0.425833
Q9H0H0_INTS2	LINC02511	197	296	-	-5.62	-1.78	1	PF14750	1	-	0	0.425833
Q9H0L4_CSTF2T	LINC02511	380	479	-	-5.62	-1.78	1	PF14327,PF00076,PF14304	3	-	0	0.425833
Q9H0U6_MRPL18	LINC02511	821	920	-	-5.62	-1.78	1	PF00861	1	-	0	0.425833
Q9HCJ0_TNRC6C	LINC02511	1324	1423	-	-5.62	-1.78	1	PF10427	1	-	0	0.425833
Q9NPI6_DCP1A	LINC02511	821	920	-	-5.62	-1.78	1	PF06058	1	-	0	0.425833
Q9NQG5_RPRD1B	LINC02511	1422	1521	-	-5.62	-1.78	1	-	0	-	0	0.425833
Q9NR90_DAZ3	LINC02511	1507	1606	-	-5.62	-1.78	1	-	0	-	0	0.425833
Q9NTK5_OLA1	LINC02511	540	639	-	-5.62	-1.78	1	PF01926	1	-	0	0.425833
Q9NUD5_ZCCHC3	LINC02511	1716	1815	-	-5.62	-1.78	1	-	0	-	0	0.425833
Q9NUL5_SHFL	LINC02511	981	1080	-	-5.62	-1.78	1	-	0	-	0	0.425833
Q9NUP9_LIN7C	LINC02511	870	969	-	-5.62	-1.78	1	-	0	-	0	0.425833
Q9UGP8_SEC63	LINC02511	870	969	-	-5.62	-1.78	1	-	0	-	0	0.425833
Q9UHB7_AFF4	LINC02511	1765	1864	-	-5.62	-1.78	1	PF05110	1	-	0	0.425833
Q9UJU6_DBNL	LINC02511	1213	1312	-	-5.62	-1.78	1	-	0	-	0	0.425833
Q9Y285_FARSA	LINC02511	589	688	-	-5.62	-1.78	1	PF01409	1	-	0	0.425833
A9UHW6_MIF4GD	LINC02511	1177	1276	-	-5.63	-1.78	1	PF02854	1	-	0	0.425833
O00264_PGRMC1	LINC02511	1520	1619	-	-5.63	-1.78	1	-	0	-	0	0.425833
O15047_SETD1A	LINC02511	1275	1374	-	-5.63	-1.78	1	PF00076	1	-	0	0.425833
O43491_EPB41L2	LINC02511	1	100	-	-5.63	-1.78	1	-	0	-	0	0.425833
O43709_BUD23	LINC02511	1324	1423	-	-5.63	-1.78	1	-	0	-	0	0.425833
O43809_NUDT21	LINC02511	1017	1116	-	-5.63	-1.78	1	PF13869	1	-	0	0.425833
O43903_GAS2	LINC02511	1667	1766	-	-5.63	-1.78	1	-	0	-	0	0.425833
P06702_S100A9	LINC02511	2206	2305	-	-5.63	-1.78	1	-	0	-	0	0.425833
P0DJD3_RBMY1A1	LINC02511	2059	2158	-	-5.63	-1.78	1	-	0	-	0	0.425833
P10155_RO60	LINC02511	1863	1962	-	-5.63	-1.78	1	-	0	P10155|RO60|UUUUUUUUUGAGA|26382853|iCLIP	3	0.759167
P13861_PRKAR2A	LINC02511	442	541	-	-5.63	-1.78	1	-	0	-	0	0.425833
P14618_PKM	LINC02511	393	492	-	-5.63	-1.78	1	-	0	-	0	0.425833
P15311_EZR	LINC02511	576	675	-	-5.63	-1.78	1	-	0	-	0	0.425833
P23396_RPS3	LINC02511	1814	1913	-	-5.63	-1.78	1	PF00189,PF07650	2	-	0	0.425833
P43897_TSFM	LINC02511	1213	1312	-	-5.63	-1.78	1	PF00889	1	-	0	0.425833
P56270_MAZ	LINC02511	589	688	-	-5.63	-1.78	1	PF00096	1	-	0	0.425833
P60321_NANOS2	LINC02511	1	100	-	-5.63	-1.78	1	PF05741	1	-	0	0.425833
P61221_ABCE1	LINC02511	295	394	-	-5.63	-1.78	1	-	0	-	0	0.425833
P61254_RPL26	LINC02511	821	920	-	-5.63	-1.78	1	PF00467	1	-	0	0.425833
P61513_RPL37A	LINC02511	99	198	-	-5.63	-1.78	1	PF01780	1	-	0	0.425833
P61927_RPL37	LINC02511	1471	1570	-	-5.63	-1.78	1	PF01907	1	-	0	0.425833
P61964_WDR5	LINC02511	2242	2341	-	-5.63	-1.78	1	PF00400,PF08662	2	-	0	0.425833
P62424_RPL7A	LINC02511	491	590	-	-5.63	-1.78	1	PF01248	1	-	0	0.425833
P62495_ETF1	LINC02511	1716	1815	-	-5.63	-1.78	1	PF03464,PF03465,PF03463	3	-	0	0.425833
Q12905_ILF2	LINC02511	1128	1227	-	-5.63	-1.78	1	PF07528	1	-	0	0.425833
Q12906_ILF3	LINC02511	1765	1864	-	-5.63	-1.78	1	PF07528,PF00035	2	-	0	0.425833
Q12926_ELAVL2	LINC02511	821	920	-	-5.63	-1.78	1	PF00076,PF13893	2	-	0	0.425833
Q13813_SPTAN1	LINC02511	2242	2341	-	-5.63	-1.78	1	-	0	-	0	0.425833
Q14232_EIF2B1	LINC02511	1017	1116	-	-5.63	-1.78	1	PF01008	1	-	0	0.425833
Q14249_ENDOG	LINC02511	981	1080	-	-5.63	-1.78	1	PF01223	1	-	0	0.425833
Q14CZ7_FASTKD3	LINC02511	2157	2256	-	-5.63	-1.78	1	PF08368,PF08373,PF06743	3	-	0	0.425833
Q15102_PAFAH1B3	LINC02511	1471	1570	-	-5.63	-1.78	1	-	0	-	0	0.425833
Q5JTJ3_COA6	LINC02511	1	100	-	-5.63	-1.78	1	-	0	-	0	0.425833
Q7L2H7_EIF3M	LINC02511	99	198	-	-5.63	-1.78	1	-	0	-	0	0.425833
Q86UE4_MTDH	LINC02511	380	479	-	-5.63	-1.78	1	-	0	-	0	0.425833
Q8TC59_PIWIL2	LINC02511	233	332	-	-5.63	-1.78	1	PF02171,PF02170	2	-	0	0.425833
Q8WXD2_SCG3	LINC02511	1716	1815	-	-5.63	-1.78	1	-	0	-	0	0.425833
Q96EV2_RBM33	LINC02511	50	149	-	-5.63	-1.78	1	-	0	-	0	0.425833
Q96H35_RBM18	LINC02511	37	136	-	-5.63	-1.78	1	PF00076	1	-	0	0.425833
Q96LI5_CNOT6L	LINC02511	1752	1851	-	-5.63	-1.78	1	PF03372	1	-	0	0.425833
Q96SB4_SRPK1	LINC02511	1115	1214	-	-5.63	-1.78	1	-	0	-	0	0.425833
Q99598_TSNAX	LINC02511	478	577	-	-5.63	-1.78	1	PF01997	1	-	0	0.425833
Q99598_TSNAX	LINC02511	1569	1668	-	-5.63	-1.78	1	PF01997	1	-	0	0.425833
Q9BQ65_USB1	LINC02511	135	234	-	-5.63	-1.78	1	PF09749	1	-	0	0.425833
Q9BRS2_RIOK1	LINC02511	2059	2158	-	-5.63	-1.78	1	PF01163	1	-	0	0.425833
Q9BUQ8_DDX23	LINC02511	1556	1655	-	-5.63	-1.78	1	PF00270,PF00271	2	-	0	0.425833
Q9BXT4_TDRD1	LINC02511	1	100	-	-5.63	-1.78	1	PF00567	1	-	0	0.425833
Q9GZS3_WDR61	LINC02511	148	247	-	-5.63	-1.78	1	PF00400,PF08662	2	-	0	0.425833
Q9H825_METTL8	LINC02511	1716	1815	-	-5.63	-1.78	1	-	0	-	0	0.425833
Q9H972_C14orf93	LINC02511	1275	1374	-	-5.63	-1.78	1	-	0	-	0	0.425833
Q9HAZ1_CLK4	LINC02511	589	688	-	-5.63	-1.78	1	-	0	-	0	0.425833
Q9HCJ0_TNRC6C	LINC02511	2144	2243	-	-5.63	-1.78	1	PF10427	1	-	0	0.425833
Q9NQT4_EXOSC5	LINC02511	1863	1962	-	-5.63	-1.78	1	PF01138,PF03725	2	-	0	0.425833
Q9NQT5_EXOSC3	LINC02511	1556	1655	-	-5.63	-1.78	1	-	0	-	0	0.425833
Q9NUP7_TRMT13	LINC02511	442	541	-	-5.63	-1.78	1	PF05206,PF11722,PF05253	3	-	0	0.425833
Q9P031_CCDC59	LINC02511	1863	1962	-	-5.63	-1.78	1	PF08524	1	-	0	0.425833
Q9UGC7_MTRF1L	LINC02511	1520	1619	-	-5.63	-1.78	1	PF00472	1	-	0	0.425833
Q9UI26_IPO11	LINC02511	723	822	-	-5.63	-1.78	1	PF03810	1	-	0	0.425833
Q9ULM6_CNOT6	LINC02511	1654	1753	-	-5.63	-1.78	1	PF03372	1	-	0	0.425833
Q9ULX3_NOB1	LINC02511	919	1018	-	-5.63	-1.78	1	PF08772	1	-	0	0.425833
Q9UNX3_RPL26L1	LINC02511	148	247	-	-5.63	-1.78	1	PF00467	1	-	0	0.425833
Q9Y2S6_TMA7	LINC02511	1177	1276	-	-5.63	-1.78	1	-	0	-	0	0.425833
Q9Y3F4_STRAP	LINC02511	1213	1312	-	-5.63	-1.78	1	PF00400	1	-	0	0.425833
Q9Y4P3_TBL2	LINC02511	1605	1704	-	-5.63	-1.78	1	PF00400	1	-	0	0.425833
Q9Y5K5_UCHL5	LINC02511	2010	2109	-	-5.63	-1.78	1	PF01088	1	-	0	0.425833
Q9Y5M8_SRPRB	LINC02511	821	920	-	-5.63	-1.78	1	PF01926	1	-	0	0.425833
A6NHQ2_FBLL1	LINC02511	1373	1472	-	-5.64	-1.78	1	PF01269	1	-	0	0.425792
O00584_RNASET2	LINC02511	638	737	-	-5.64	-1.78	1	PF00445	1	-	0	0.425792
O15198_SMAD9	LINC02511	1360	1459	-	-5.64	-1.78	1	-	0	-	0	0.425792
O15234_CASC3	LINC02511	1	100	-	-5.64	-1.78	1	PF09405	1	-	0	0.425792
O43172_PRPF4	LINC02511	527	626	-	-5.64	-1.78	1	PF00400,PF08799	2	-	0	0.425792
O43414_ERI3	LINC02511	2340	2439	-	-5.64	-1.78	1	PF00929	1	-	0	0.425792
O43776_NARS1	LINC02511	772	871	-	-5.64	-1.78	1	PF00152,PF01336	2	-	0	0.425792
O60936_NOL3	LINC02511	1520	1619	-	-5.64	-1.78	1	-	0	-	0	0.425792
O95147_DUSP14	LINC02511	1017	1116	-	-5.64	-1.78	1	-	0	-	0	0.425792
O95793_STAU1	LINC02511	1605	1704	-	-5.64	-1.78	1	PF00035	1	-	0	0.425792
O95900_TRUB2	LINC02511	1458	1557	-	-5.64	-1.78	1	PF01509	1	-	0	0.425792
P04054_PLA2G1B	LINC02511	2193	2292	-	-5.64	-1.78	1	-	0	-	0	0.425792
P04406_GAPDH	LINC02511	50	149	-	-5.64	-1.78	1	-	0	-	0	0.425792
P06576_ATP5F1B	LINC02511	2059	2158	-	-5.64	-1.78	1	-	0	-	0	0.425792
P09960_LTA4H	LINC02511	1912	2011	-	-5.64	-1.78	1	-	0	-	0	0.425792
P0C7P1_RBMY1D	LINC02511	135	234	-	-5.64	-1.78	1	PF08081,PF00076	2	-	0	0.425792
P10809_HSPD1	LINC02511	37	136	-	-5.64	-1.78	1	-	0	-	0	0.425792
P17509_HOXB6	LINC02511	1458	1557	-	-5.64	-1.78	1	-	0	-	0	0.425792
P21333_FLNA	LINC02511	197	296	-	-5.64	-1.78	1	-	0	-	0	0.425792
P23193_TCEA1	LINC02511	1752	1851	-	-5.64	-1.78	1	-	0	-	0	0.425792
P25705_ATP5F1A	LINC02511	870	969	-	-5.64	-1.78	1	-	0	-	0	0.425792
P26641_EEF1G	LINC02511	981	1080	-	-5.64	-1.78	1	PF00647	1	-	0	0.425792
P36915_GNL1	LINC02511	282	381	-	-5.64	-1.78	1	PF01926	1	-	0	0.425792
P38159_RBMX	LINC02511	86	185	-	-5.64	-1.78	1	PF00076,PF08081	2	-	0	0.425792
P41238_APOBEC1	LINC02511	1814	1913	-	-5.64	-1.78	1	PF08210,PF05240	2	-	0	0.425792
P43897_TSFM	LINC02511	870	969	-	-5.64	-1.78	1	PF00889	1	-	0	0.425792
P49207_RPL34	LINC02511	1667	1766	-	-5.64	-1.78	1	PF01199	1	-	0	0.425792
P54105_CLNS1A	LINC02511	625	724	-	-5.64	-1.78	1	-	0	-	0	0.425792
P61247_RPS3A	LINC02511	148	247	-	-5.64	-1.78	1	PF01015	1	-	0	0.425792
P62277_RPS13	LINC02511	2193	2292	-	-5.64	-1.78	1	PF08069,PF00312	2	-	0	0.425792
P78345_RPP38	LINC02511	295	394	-	-5.64	-1.78	1	PF01248	1	-	0	0.425792
P82970_HMGN5	LINC02511	821	920	-	-5.64	-1.78	1	-	0	-	0	0.425792
Q13144_EIF2B5	LINC02511	2242	2341	-	-5.64	-1.78	1	PF02020	1	-	0	0.425792
Q13243_SRSF5	LINC02511	1017	1116	-	-5.64	-1.78	1	PF00076	1	-	0	0.425792
Q14847_LASP1	LINC02511	148	247	-	-5.64	-1.78	1	-	0	-	0	0.425792
Q15427_SF3B4	LINC02511	2255	2354	-	-5.64	-1.78	1	PF00076	1	-	0	0.425792
Q5HYM0_ZC3H12B	LINC02511	1948	2047	-	-5.64	-1.78	1	PF11977	1	-	0	0.425792
Q5T440_IBA57	LINC02511	1471	1570	-	-5.64	-1.78	1	-	0	-	0	0.425792
Q5VZ19_TDRD10	LINC02511	50	149	-	-5.64	-1.78	1	PF00567,PF00076	2	-	0	0.425792
Q6AI08_HEATR6	LINC02511	527	626	-	-5.64	-1.78	1	-	0	-	0	0.425792
Q6ZRY4_RBPMS2	LINC02511	135	234	-	-5.64	-1.78	1	PF00076	1	-	0	0.425792
Q8IUH3_RBM45	LINC02511	86	185	-	-5.64	-1.78	1	PF00076	1	-	0	0.425792
Q8IWZ8_SUGP1	LINC02511	233	332	-	-5.64	-1.78	1	PF01805,PF01585,PF12656	3	-	0	0.425792
Q8IZ73_RPUSD2	LINC02511	1262	1361	-	-5.64	-1.78	1	PF00849	1	-	0	0.425792
Q8N3Z6_ZCCHC7	LINC02511	246	345	-	-5.64	-1.78	1	PF00098	1	-	0	0.425792
Q8NBS9_TXNDC5	LINC02511	1311	1410	-	-5.64	-1.78	1	-	0	-	0	0.425792
Q8NDD1_C1orf131	LINC02511	1667	1766	-	-5.64	-1.78	1	-	0	-	0	0.425792
Q8TAS1_UHMK1	LINC02511	1373	1472	-	-5.64	-1.78	1	PF00076	1	-	0	0.425792
Q8TEA1_NSUN6	LINC02511	1765	1864	-	-5.64	-1.78	1	PF01189,PF13847,PF01728	3	-	0	0.425792
Q8WUB8_PHF10	LINC02511	1226	1325	-	-5.64	-1.78	1	-	0	-	0	0.425792
Q92979_EMG1	LINC02511	2095	2194	-	-5.64	-1.78	1	PF03587	1	-	0	0.425792
Q92979_EMG1	LINC02511	2255	2354	-	-5.64	-1.78	1	PF03587	1	-	0	0.425792
Q99848_EBNA1BP2	LINC02511	883	982	-	-5.64	-1.78	1	PF05890	1	-	0	0.425792
Q9BRL6_SRSF8	LINC02511	1079	1178	-	-5.64	-1.78	1	PF00076	1	-	0	0.425792
Q9BRX2_PELO	LINC02511	625	724	-	-5.64	-1.78	1	PF03463,PF03464,PF03465	3	-	0	0.425792
Q9H3H3_C11orf68	LINC02511	932	1031	-	-5.64	-1.78	1	PF08939	1	-	0	0.425792
Q9H444_CHMP4B	LINC02511	478	577	-	-5.64	-1.78	1	-	0	-	0	0.425792
Q9H668_STN1	LINC02511	99	198	-	-5.64	-1.78	1	PF01336	1	-	0	0.425792
Q9HAZ1_CLK4	LINC02511	478	577	-	-5.64	-1.78	1	-	0	-	0	0.425792
Q9NP73_ALG13	LINC02511	233	332	-	-5.64	-1.78	1	-	0	-	0	0.425792
Q9NUD5_ZCCHC3	LINC02511	1030	1129	-	-5.64	-1.78	1	-	0	-	0	0.425792
Q9NW13_RBM28	LINC02511	2144	2243	-	-5.64	-1.78	1	PF00076	1	-	0	0.425792
Q9NYF8_BCLAF1	LINC02511	870	969	-	-5.64	-1.78	1	PF15440	1	-	0	0.425792
Q9NZ01_TECR	LINC02511	442	541	-	-5.64	-1.78	1	-	0	-	0	0.425792
Q9P2J5_LARS1	LINC02511	2144	2243	-	-5.64	-1.78	1	PF00133,PF09334,PF08264,PF01406	4	-	0	0.425792
Q9UK39_NOCT	LINC02511	1654	1753	-	-5.64	-1.78	1	PF03372	1	-	0	0.425792
Q9UKV8_AGO2	LINC02511	491	590	-	-5.64	-1.78	1	PF02171,PF02170	2	-	0	0.425792
Q9UPR3_SMG5	LINC02511	2157	2256	-	-5.64	-1.78	1	PF10373,PF10374,PF13638	3	-	0	0.425792
Q9Y285_FARSA	LINC02511	2046	2145	-	-5.64	-1.78	1	PF01409	1	-	0	0.425792
Q9Y2R5_MRPS17	LINC02511	2193	2292	-	-5.64	-1.78	1	PF00366	1	-	0	0.425792
A9UHW6_MIF4GD	LINC02511	1716	1815	-	-5.65	-1.78	1	PF02854	1	-	0	0.425792
O15047_SETD1A	LINC02511	2389	2488	-	-5.65	-1.78	1	PF00076	1	-	0	0.425792
O75792_RNASEH2A	LINC02511	429	528	-	-5.65	-1.78	1	PF01351	1	-	0	0.425792
O75817_POP7	LINC02511	1226	1325	-	-5.65	-1.78	1	PF12328,PF01918	2	-	0	0.425792
O76021_RSL1D1	LINC02511	1569	1668	-	-5.65	-1.78	1	PF00687	1	-	0	0.425792
O76094_SRP72	LINC02511	197	296	-	-5.65	-1.78	1	PF08492	1	-	0	0.425792
O95104_SCAF4	LINC02511	1	100	-	-5.65	-1.78	1	PF00076	1	-	0	0.425792
P04054_PLA2G1B	LINC02511	1226	1325	-	-5.65	-1.78	1	-	0	-	0	0.425792
P09913_IFIT2	LINC02511	1801	1900	-	-5.65	-1.78	1	-	0	-	0	0.425792
P0C7P1_RBMY1D	LINC02511	2059	2158	-	-5.65	-1.78	1	PF08081,PF00076	2	-	0	0.425792
P11021_HSPA5	LINC02511	1569	1668	-	-5.65	-1.78	1	-	0	-	0	0.425792
P11137_MAP2	LINC02511	736	835	-	-5.65	-1.78	1	-	0	-	0	0.425792
P14618_PKM	LINC02511	380	479	-	-5.65	-1.78	1	-	0	-	0	0.425792
P14625_HSP90B1	LINC02511	1605	1704	-	-5.65	-1.78	1	-	0	-	0	0.425792
P17096_HMGA1	LINC02511	870	969	-	-5.65	-1.78	1	-	0	-	0	0.425792
P23396_RPS3	LINC02511	540	639	-	-5.65	-1.78	1	PF00189,PF07650	2	-	0	0.425792
P26599_PTBP1	LINC02511	1765	1864	-	-5.65	-1.78	1	PF13893,PF00076	2	P26599|PTBP1|994|16431980|SpliceAid-F,P26599|PTBP1|1002|16260624|SpliceAid-F	23	0.759125
P29084_GTF2E2	LINC02511	2255	2354	-	-5.65	-1.78	1	-	0	-	0	0.425792
P43897_TSFM	LINC02511	1079	1178	-	-5.65	-1.78	1	PF00889	1	-	0	0.425792
P43897_TSFM	LINC02511	1703	1802	-	-5.65	-1.78	1	PF00889	1	-	0	0.425792
P46776_RPL27A	LINC02511	821	920	-	-5.65	-1.78	1	PF00828	1	-	0	0.425792
P49406_MRPL19	LINC02511	932	1031	-	-5.65	-1.78	1	PF01245	1	-	0	0.425792
P51858_HDGF	LINC02511	736	835	-	-5.65	-1.78	1	-	0	-	0	0.425792
P54253_ATXN1	LINC02511	1997	2096	-	-5.65	-1.78	1	PF08517	1	-	0	0.425792
P54277_PMS1	LINC02511	736	835	-	-5.65	-1.78	1	-	0	-	0	0.425792
P61011_SRP54	LINC02511	50	149	-	-5.65	-1.78	1	PF00448,PF02881	2	-	0	0.425792
P61247_RPS3A	LINC02511	1471	1570	-	-5.65	-1.78	1	PF01015	1	-	0	0.425792
P61604_HSPE1	LINC02511	1667	1766	-	-5.65	-1.78	1	-	0	-	0	0.425792
P61764_STXBP1	LINC02511	1177	1276	-	-5.65	-1.78	1	-	0	-	0	0.425792
P62495_ETF1	LINC02511	1115	1214	-	-5.65	-1.78	1	PF03464,PF03465,PF03463	3	-	0	0.425792
P62805_H4C1	LINC02511	233	332	-	-5.65	-1.78	1	-	0	-	0	0.425792
P82912_MRPS11	LINC02511	37	136	-	-5.65	-1.78	1	PF00411	1	-	0	0.425792
P84022_SMAD3	LINC02511	1618	1717	-	-5.65	-1.78	1	-	0	-	0	0.425792
Q00688_FKBP3	LINC02511	1409	1508	-	-5.65	-1.78	1	PF00254	1	-	0	0.425792
Q02040_AKAP17A	LINC02511	1520	1619	-	-5.65	-1.78	1	-	0	-	0	0.425792
Q07021_C1QBP	LINC02511	1520	1619	-	-5.65	-1.78	1	PF02330	1	-	0	0.425792
Q10589_BST2	LINC02511	2059	2158	-	-5.65	-1.78	1	-	0	-	0	0.425792
Q12874_SF3A3	LINC02511	1654	1753	-	-5.65	-1.78	1	PF11931,PF13297,PF12108	3	-	0	0.425792
Q13117_DAZ2	LINC02511	478	577	-	-5.65	-1.78	1	PF00076	1	-	0	0.425792
Q13485_SMAD4	LINC02511	1703	1802	-	-5.65	-1.78	1	-	0	-	0	0.425792
Q14296_FASTK	LINC02511	883	982	-	-5.65	-1.78	1	PF08368,PF06743,PF08373	3	-	0	0.425792
Q15287_RNPS1	LINC02511	1017	1116	-	-5.65	-1.78	1	PF00076	1	-	0	0.425792
Q52LJ0_FAM98B	LINC02511	932	1031	-	-5.65	-1.78	1	PF10239	1	-	0	0.425792
Q53H54_TRMT12	LINC02511	2255	2354	-	-5.65	-1.78	1	PF02475	1	-	0	0.425792
Q5GAN3_RNASE13	LINC02511	1226	1325	-	-5.65	-1.78	1	PF00074	1	-	0	0.425792
Q6IEG0_SNRNP48	LINC02511	1017	1116	-	-5.65	-1.78	1	PF05253	1	-	0	0.425792
Q7KZI7_MARK2	LINC02511	1324	1423	-	-5.65	-1.78	1	-	0	-	0	0.425792
Q7L2H7_EIF3M	LINC02511	1863	1962	-	-5.65	-1.78	1	-	0	-	0	0.425792
Q86U90_YRDC	LINC02511	1275	1374	-	-5.65	-1.78	1	PF01300	1	-	0	0.425792
Q8IXZ2_ZC3H3	LINC02511	870	969	-	-5.65	-1.78	1	PF00642	1	-	0	0.425792
Q8N9N2_ASCC1	LINC02511	870	969	-	-5.65	-1.78	1	PF10469,PF00013	2	-	0	0.425792
Q92616_GCN1	LINC02511	2144	2243	-	-5.65	-1.78	1	-	0	-	0	0.425792
Q92979_EMG1	LINC02511	1814	1913	-	-5.65	-1.78	1	PF03587	1	-	0	0.425792
Q96B70_LENG9	LINC02511	50	149	-	-5.65	-1.78	1	PF10469	1	-	0	0.425792
Q96D46_NMD3	LINC02511	576	675	-	-5.65	-1.78	1	PF04981	1	-	0	0.425792
Q96EP5_DAZAP1	LINC02511	1569	1668	-	-5.65	-1.78	1	PF00076	1	-	0	0.425792
Q99439_CNN2	LINC02511	1226	1325	-	-5.65	-1.78	1	-	0	-	0	0.425792
Q9BTD8_RBM42	LINC02511	1618	1717	-	-5.65	-1.78	1	PF00076	1	-	0	0.425792
Q9BYN8_MRPS26	LINC02511	1556	1655	-	-5.65	-1.78	1	PF14943	1	-	0	0.425792
Q9HB71_CACYBP	LINC02511	491	590	-	-5.65	-1.78	1	-	0	-	0	0.425792
Q9NR30_DDX21	LINC02511	1422	1521	-	-5.65	-1.78	1	PF00270,PF00271,PF08152,PF04851	4	-	0	0.425792
Q9NX05_FAM120C	LINC02511	197	296	-	-5.65	-1.78	1	-	0	-	0	0.425792
Q9NX58_LYAR	LINC02511	1226	1325	-	-5.65	-1.78	1	-	0	-	0	0.425792
Q9P2K8_EIF2AK4	LINC02511	197	296	-	-5.65	-1.78	1	PF12745,PF13393	2	-	0	0.425792
Q9UJC3_HOOK1	LINC02511	870	969	-	-5.65	-1.78	1	-	0	-	0	0.425792
Q9UMS4_PRPF19	LINC02511	99	198	-	-5.65	-1.78	1	PF00400,PF08606	2	-	0	0.425792
Q9Y2Z4_YARS2	LINC02511	1863	1962	-	-5.65	-1.78	1	PF00579	1	-	0	0.425792
A6NMK7_CPSF4L	LINC02511	2059	2158	-	-5.66	-1.78	1	PF00642	1	-	0	0.42575
O00571_DDX3X	LINC02511	1213	1312	-	-5.66	-1.78	1	PF00270,PF00271	2	-	0	0.42575
O15127_SCAMP2	LINC02511	540	639	-	-5.66	-1.78	1	-	0	-	0	0.42575
O15372_EIF3H	LINC02511	491	590	-	-5.66	-1.78	1	PF01398	1	-	0	0.42575
O75319_DUSP11	LINC02511	1556	1655	-	-5.66	-1.78	1	-	0	-	0	0.42575
O95319_CELF2	LINC02511	429	528	-	-5.66	-1.78	1	PF00076	1	-	0	0.42575
O95620_DUS4L	LINC02511	1079	1178	-	-5.66	-1.78	1	PF01207	1	-	0	0.42575
P07305_H1-0	LINC02511	883	982	-	-5.66	-1.78	1	-	0	-	0	0.42575
P15880_RPS2	LINC02511	1373	1472	-	-5.66	-1.78	1	PF00333,PF03719	2	-	0	0.42575
P35269_GTF2F1	LINC02511	870	969	-	-5.66	-1.78	1	PF05793	1	-	0	0.42575
P35998_PSMC2	LINC02511	37	136	-	-5.66	-1.78	1	-	0	-	0	0.42575
P42766_RPL35	LINC02511	821	920	-	-5.66	-1.78	1	PF00831	1	-	0	0.42575
P46937_YAP1	LINC02511	2255	2354	-	-5.66	-1.78	1	-	0	-	0	0.42575
P50914_RPL14	LINC02511	1017	1116	-	-5.66	-1.78	1	PF01929	1	-	0	0.42575
P51116_FXR2	LINC02511	576	675	-	-5.66	-1.78	1	PF12235,PF00013,PF05641	3	-	0	0.42575
P54577_YARS1	LINC02511	540	639	-	-5.66	-1.78	1	PF00579,PF01588	2	-	0	0.42575
P55036_PSMD4	LINC02511	1716	1815	-	-5.66	-1.78	1	-	0	-	0	0.42575
P55039_DRG2	LINC02511	1752	1851	-	-5.66	-1.78	1	PF01926	1	-	0	0.42575
P62273_RPS29	LINC02511	1066	1165	-	-5.66	-1.78	1	PF00253	1	-	0	0.42575
P82933_MRPS9	LINC02511	870	969	-	-5.66	-1.78	1	PF00380	1	-	0	0.42575
Q08257_CRYZ	LINC02511	1520	1619	-	-5.66	-1.78	1	-	0	-	0	0.42575
Q12874_SF3A3	LINC02511	246	345	-	-5.66	-1.78	1	PF11931,PF13297,PF12108	3	-	0	0.42575
Q13117_DAZ2	LINC02511	246	345	-	-5.66	-1.78	1	PF00076	1	-	0	0.42575
Q13561_DCTN2	LINC02511	1128	1227	-	-5.66	-1.78	1	-	0	-	0	0.42575
Q14CZ7_FASTKD3	LINC02511	1	100	-	-5.66	-1.78	1	PF08368,PF08373,PF06743	3	-	0	0.42575
Q15046_KARS1	LINC02511	1752	1851	-	-5.66	-1.78	1	PF00152,PF01336	2	-	0	0.42575
Q15185_PTGES3	LINC02511	2059	2158	-	-5.66	-1.78	1	-	0	-	0	0.42575
Q16629_SRSF7	LINC02511	442	541	-	-5.66	-1.78	1	PF00076	1	-	0	0.42575
Q2VPK5_CTU2	LINC02511	1409	1508	-	-5.66	-1.78	1	-	0	-	0	0.42575
Q4G0J3_LARP7	LINC02511	246	345	-	-5.66	-1.78	1	PF08777,PF05383,PF00076	3	-	0	0.42575
Q4VXA5_KHDC1	LINC02511	1716	1815	-	-5.66	-1.78	1	-	0	-	0	0.42575
Q53H54_TRMT12	LINC02511	1618	1717	-	-5.66	-1.78	1	PF02475	1	-	0	0.42575
Q5VZ19_TDRD10	LINC02511	1716	1815	-	-5.66	-1.78	1	PF00567,PF00076	2	-	0	0.42575
Q7LFL8_CXXC5	LINC02511	2193	2292	-	-5.66	-1.78	1	-	0	-	0	0.42575
Q8NC51_SERBP1	LINC02511	1226	1325	-	-5.66	-1.78	1	PF04774	1	-	0	0.42575
Q8NE35_CPEB3	LINC02511	1275	1374	-	-5.66	-1.78	1	PF00076	1	-	0	0.42575
Q8NHQ9_DDX55	LINC02511	919	1018	-	-5.66	-1.78	1	PF00270,PF00271,PF13959,PF04851	4	-	0	0.42575
Q8NHQ9_DDX55	LINC02511	1422	1521	-	-5.66	-1.78	1	PF00270,PF00271,PF13959,PF04851	4	-	0	0.42575
Q8WVM0_TFB1M	LINC02511	1507	1606	-	-5.66	-1.78	1	PF00398	1	-	0	0.42575
Q8WXF0_SRSF12	LINC02511	1605	1704	-	-5.66	-1.78	1	PF00076	1	-	0	0.42575
Q96C57_CUSTOS	LINC02511	1471	1570	-	-5.66	-1.78	1	-	0	-	0	0.42575
Q9H5H4_ZNF768	LINC02511	442	541	-	-5.66	-1.78	1	PF00096	1	-	0	0.42575
Q9H972_C14orf93	LINC02511	1752	1851	-	-5.66	-1.78	1	-	0	-	0	0.42575
Q9HB71_CACYBP	LINC02511	282	381	-	-5.66	-1.78	1	-	0	-	0	0.42575
Q9HBD1_RC3H2	LINC02511	2157	2256	-	-5.66	-1.78	1	PF00642	1	-	0	0.42575
Q9NQ55_PPAN	LINC02511	1079	1178	-	-5.66	-1.78	1	PF04427	1	-	0	0.42575
Q9NUL7_DDX28	LINC02511	772	871	-	-5.66	-1.78	1	PF00270,PF00271	2	-	0	0.42575
Q9NY12_GAR1	LINC02511	1066	1165	-	-5.66	-1.78	1	PF04410	1	-	0	0.42575
Q9NYK5_MRPL39	LINC02511	1422	1521	-	-5.66	-1.78	1	-	0	-	0	0.42575
Q9P2J5_LARS1	LINC02511	1	100	-	-5.66	-1.78	1	PF00133,PF09334,PF08264,PF01406	4	-	0	0.42575
Q9UJC3_HOOK1	LINC02511	197	296	-	-5.66	-1.78	1	-	0	-	0	0.42575
Q9UK59_DBR1	LINC02511	478	577	-	-5.66	-1.78	1	PF05011	1	-	0	0.42575
Q9Y262_EIF3L	LINC02511	883	982	-	-5.66	-1.78	1	PF10255	1	-	0	0.42575
Q9Y2L1_DIS3	LINC02511	736	835	-	-5.66	-1.78	1	PF00773,PF13638	2	-	0	0.42575
Q9Y3Y2_CHTOP	LINC02511	1850	1949	-	-5.66	-1.78	1	-	0	-	0	0.42575
O14893_GEMIN2	LINC02511	1520	1619	-	-5.67	-1.78	1	PF04938	1	-	0	0.425708
O43592_XPOT	LINC02511	1997	2096	-	-5.67	-1.78	1	PF08389,PF03810	2	-	0	0.425708
O75530_EED	LINC02511	576	675	-	-5.67	-1.78	1	PF00400	1	-	0	0.425708
O75530_EED	LINC02511	1079	1178	-	-5.67	-1.78	1	PF00400	1	-	0	0.425708
O75607_NPM3	LINC02511	870	969	-	-5.67	-1.78	1	PF03066	1	-	0	0.425708
P00973_OAS1	LINC02511	2353	2452	-	-5.67	-1.78	1	-	0	-	0	0.425708
P02771_AFP	LINC02511	932	1031	-	-5.67	-1.78	1	-	0	-	0	0.425708
P09914_IFIT1	LINC02511	2255	2354	-	-5.67	-1.78	1	PF13181	1	-	0	0.425708
P13861_PRKAR2A	LINC02511	478	577	-	-5.67	-1.78	1	-	0	-	0	0.425708
P25705_ATP5F1A	LINC02511	478	577	-	-5.67	-1.78	1	-	0	-	0	0.425708
P28799_GRN	LINC02511	37	136	-	-5.67	-1.78	1	-	0	-	0	0.425708
P31942_HNRNPH3	LINC02511	625	724	-	-5.67	-1.78	1	PF00076	1	-	0	0.425708
P38919_EIF4A3	LINC02511	2255	2354	-	-5.67	-1.78	1	PF00270,PF00271	2	-	0	0.425708
P55036_PSMD4	LINC02511	37	136	-	-5.67	-1.78	1	-	0	-	0	0.425708
P55259_GP2	LINC02511	380	479	-	-5.67	-1.78	1	-	0	-	0	0.425708
P62266_RPS23	LINC02511	1226	1325	-	-5.67	-1.78	1	PF00164	1	-	0	0.425708
P62750_RPL23A	LINC02511	2193	2292	-	-5.67	-1.78	1	PF03939,PF00276	2	-	0	0.425708
P83369_LSM11	LINC02511	1654	1753	-	-5.67	-1.78	1	-	0	-	0	0.425708
Q01081_U2AF1	LINC02511	491	590	-	-5.67	-1.78	1	PF00642,PF00076	2	-	0	0.425708
Q08752_PPID	LINC02511	2304	2403	-	-5.67	-1.78	1	PF00160	1	-	0	0.425708
Q08J23_NSUN2	LINC02511	2157	2256	-	-5.67	-1.78	1	PF01189	1	-	0	0.425708
Q13868_EXOSC2	LINC02511	2095	2194	-	-5.67	-1.78	1	PF14382	1	-	0	0.425708
Q14137_BOP1	LINC02511	478	577	-	-5.67	-1.78	1	PF08145,PF00400	2	-	0	0.425708
Q15046_KARS1	LINC02511	491	590	-	-5.67	-1.78	1	PF00152,PF01336	2	-	0	0.425708
Q5JPH6_EARS2	LINC02511	1128	1227	-	-5.67	-1.78	1	PF00749	1	-	0	0.425708
Q5PRF9_SAMD4B	LINC02511	1703	1802	-	-5.67	-1.78	1	-	0	-	0	0.425708
Q5T8P6_RBM26	LINC02511	197	296	-	-5.67	-1.78	1	PF01480	1	-	0	0.425708
Q5TA45_INTS11	LINC02511	1569	1668	-	-5.67	-1.78	1	PF10996,PF07521,PF00753	3	-	0	0.425708
Q6IS14_EIF5AL1	LINC02511	2206	2305	-	-5.67	-1.78	1	PF01287	1	-	0	0.425708
Q6P1R4_DUS1L	LINC02511	246	345	-	-5.67	-1.78	1	PF01207	1	-	0	0.425708
Q6P1R4_DUS1L	LINC02511	968	1067	-	-5.67	-1.78	1	PF01207	1	-	0	0.425708
Q86YN6_PPARGC1B	LINC02511	233	332	-	-5.67	-1.78	1	PF00076	1	-	0	0.425708
Q8N163_CCAR2	LINC02511	2144	2243	-	-5.67	-1.78	1	PF14444	1	-	0	0.425708
Q8N1W1_ARHGEF28	LINC02511	442	541	-	-5.67	-1.78	1	-	0	-	0	0.425708
Q8NA58_PNLDC1	LINC02511	2059	2158	-	-5.67	-1.78	1	PF04857	1	-	0	0.425708
Q8NBS9_TXNDC5	LINC02511	1360	1459	-	-5.67	-1.78	1	-	0	-	0	0.425708
Q8NC60_NOA1	LINC02511	1569	1668	-	-5.67	-1.78	1	PF01926	1	-	0	0.425708
Q8ND56_LSM14A	LINC02511	1520	1619	-	-5.67	-1.78	1	PF12701,PF09532,PF14438	3	-	0	0.425708
Q92540_SMG7	LINC02511	1948	2047	-	-5.67	-1.78	1	PF10373,PF10374	2	-	0	0.425708
Q969H6_POP5	LINC02511	1520	1619	-	-5.67	-1.78	1	PF01900	1	-	0	0.425708
Q96CT7_CCDC124	LINC02511	638	737	-	-5.67	-1.78	1	-	0	-	0	0.425708
Q9BVP2_GNL3	LINC02511	2059	2158	-	-5.67	-1.78	1	PF08701,PF01926	2	-	0	0.425708
Q9BX40_LSM14B	LINC02511	2059	2158	-	-5.67	-1.78	1	PF12701,PF09532,PF14438	3	-	0	0.425708
Q9H095_IQCG	LINC02511	981	1080	-	-5.67	-1.78	1	-	0	-	0	0.425708
Q9H2T7_RANBP17	LINC02511	1	100	-	-5.67	-1.78	1	PF03810	1	-	0	0.425708
Q9H444_CHMP4B	LINC02511	380	479	-	-5.67	-1.78	1	-	0	-	0	0.425708
Q9HAU5_UPF2	LINC02511	1520	1619	-	-5.67	-1.78	1	PF02854,PF04050	2	-	0	0.425708
Q9NUQ6_SPATS2L	LINC02511	442	541	-	-5.67	-1.78	1	PF07139	1	-	0	0.425708
Q9NYL2_MAP3K20	LINC02511	2059	2158	-	-5.67	-1.78	1	-	0	-	0	0.425708
Q9UBM7_DHCR7	LINC02511	442	541	-	-5.67	-1.78	1	PF01222	1	-	0	0.425708
Q9UGR2_ZC3H7B	LINC02511	1	100	-	-5.67	-1.78	1	PF00642	1	-	0	0.425708
Q9UGU0_TCF20	LINC02511	1324	1423	-	-5.67	-1.78	1	-	0	-	0	0.425708
Q9UK59_DBR1	LINC02511	1863	1962	-	-5.67	-1.78	1	PF05011	1	-	0	0.425708
Q9UL40_ZNF346	LINC02511	1520	1619	-	-5.67	-1.78	1	PF12874	1	-	0	0.425708
Q9Y2W2_WBP11	LINC02511	785	884	-	-5.67	-1.78	1	-	0	-	0	0.425708
Q9Y399_MRPS2	LINC02511	1066	1165	-	-5.67	-1.78	1	PF00318	1	-	0	0.425708
Q9Y3B8_REXO2	LINC02511	331	430	-	-5.67	-1.78	1	PF00929	1	-	0	0.425708
Q9Y3Z3_SAMHD1	LINC02511	2340	2439	-	-5.67	-1.78	1	-	0	-	0	0.425708
A0AV96_RBM47	LINC02511	2193	2292	-	-5.68	-1.78	1	PF00076	1	-	0	0.425708
O15143_ARPC1B	LINC02511	1128	1227	-	-5.68	-1.78	1	PF00400	1	-	0	0.425708
O15427_SLC16A3	LINC02511	870	969	-	-5.68	-1.78	1	-	0	-	0	0.425708
O43809_NUDT21	LINC02511	1703	1802	-	-5.68	-1.78	1	PF13869	1	-	0	0.425708
O60812_HNRNPCL1	LINC02511	2291	2390	-	-5.68	-1.78	1	PF00076	1	-	0	0.425708
O75526_RBMXL2	LINC02511	1520	1619	-	-5.68	-1.78	1	PF00076,PF08081	2	-	0	0.425708
O75530_EED	LINC02511	393	492	-	-5.68	-1.78	1	PF00400	1	-	0	0.425708
O75818_RPP40	LINC02511	1471	1570	-	-5.68	-1.78	1	PF08584	1	-	0	0.425708
O95218_ZRANB2	LINC02511	148	247	-	-5.68	-1.78	1	PF00641	1	-	0	0.425708
O95900_TRUB2	LINC02511	1556	1655	-	-5.68	-1.78	1	PF01509	1	-	0	0.425708
P04843_RPN1	LINC02511	2389	2488	-	-5.68	-1.78	1	-	0	-	0	0.425708
P09651_HNRNPA1	LINC02511	1520	1619	-	-5.68	-1.78	1	PF00076,PF11627	2	-	0	0.425708
P12081_HARS1	LINC02511	785	884	-	-5.68	-1.78	1	PF13393,PF03129,PF12745	3	-	0	0.425708
P12081_HARS1	LINC02511	1409	1508	-	-5.68	-1.78	1	PF13393,PF03129,PF12745	3	-	0	0.425708
P20618_PSMB1	LINC02511	2095	2194	-	-5.68	-1.78	1	-	0	-	0	0.425708
P24534_EEF1B2	LINC02511	2389	2488	-	-5.68	-1.78	1	PF00736	1	-	0	0.425708
P30040_ERP29	LINC02511	2095	2194	-	-5.68	-1.78	1	-	0	-	0	0.425708
P31943_HNRNPH1	LINC02511	1667	1766	-	-5.68	-1.78	1	PF00076,PF08080	2	-	0	0.425708
P40925_MDH1	LINC02511	968	1067	-	-5.68	-1.78	1	-	0	-	0	0.425708
P43897_TSFM	LINC02511	135	234	-	-5.68	-1.78	1	PF00889	1	-	0	0.425708
P50454_SERPINH1	LINC02511	1654	1753	-	-5.68	-1.78	1	-	0	-	0	0.425708
P50995_ANXA11	LINC02511	785	884	-	-5.68	-1.78	1	-	0	-	0	0.425708
P51608_MECP2	LINC02511	1752	1851	-	-5.68	-1.78	1	PF01429	1	-	0	0.425708
P55010_EIF5	LINC02511	1948	2047	-	-5.68	-1.78	1	PF01873,PF02020	2	-	0	0.425708
P57772_EEFSEC	LINC02511	1520	1619	-	-5.68	-1.78	1	PF00009,PF01926	2	-	0	0.425708
P62312_LSM6	LINC02511	821	920	-	-5.68	-1.78	1	PF01423	1	-	0	0.425708
Q12904_AIMP1	LINC02511	638	737	-	-5.68	-1.78	1	PF01588	1	-	0	0.425708
Q13151_HNRNPA0	LINC02511	1	100	-	-5.68	-1.78	1	PF00076	1	-	0	0.425708
Q13442_PDAP1	LINC02511	1507	1606	-	-5.68	-1.78	1	-	0	-	0	0.425708
Q13485_SMAD4	LINC02511	870	969	-	-5.68	-1.78	1	-	0	-	0	0.425708
Q13769_THOC5	LINC02511	2059	2158	-	-5.68	-1.78	1	-	0	-	0	0.425708
Q15125_EBP	LINC02511	1899	1998	-	-5.68	-1.78	1	-	0	-	0	0.425708
Q15397_PUM3	LINC02511	1520	1619	-	-5.68	-1.78	1	PF08144	1	-	0	0.425708
Q15717_ELAVL1	LINC02511	442	541	-	-5.68	-1.78	1	PF00076	1	-	0	0.425708
Q32P51_HNRNPA1L2	LINC02511	1667	1766	-	-5.68	-1.78	1	PF00076,PF11627	2	-	0	0.425708
Q69YN2_CWF19L1	LINC02511	1471	1570	-	-5.68	-1.78	1	PF04677,PF04676	2	-	0	0.425708
Q7L8L6_FASTKD5	LINC02511	736	835	-	-5.68	-1.78	1	PF08368,PF06743,PF08373	3	-	0	0.425708
Q7Z2W4_ZC3HAV1	LINC02511	1275	1374	-	-5.68	-1.78	1	PF00644	1	-	0	0.425708
Q86WB0_ZC3HC1	LINC02511	2242	2341	-	-5.68	-1.78	1	PF07967,PF08600	2	-	0	0.425708
Q8IUH3_RBM45	LINC02511	1030	1129	-	-5.68	-1.78	1	PF00076	1	-	0	0.425708
Q8IYX4_DND1	LINC02511	233	332	-	-5.68	-1.78	1	PF14709,PF00076	2	-	0	0.425708
Q8N3Z6_ZCCHC7	LINC02511	478	577	-	-5.68	-1.78	1	PF00098	1	-	0	0.425708
Q8WUA2_PPIL4	LINC02511	576	675	-	-5.68	-1.78	1	PF00160,PF00076	2	-	0	0.425708
Q8WXA9_SREK1	LINC02511	184	283	-	-5.68	-1.78	1	PF00076	1	-	0	0.425708
Q8WXD2_SCG3	LINC02511	1654	1753	-	-5.68	-1.78	1	-	0	-	0	0.425708
Q8WXF0_SRSF12	LINC02511	1752	1851	-	-5.68	-1.78	1	PF00076	1	-	0	0.425708
Q96AG4_LRRC59	LINC02511	1716	1815	-	-5.68	-1.78	1	-	0	-	0	0.425708
Q96D46_NMD3	LINC02511	1814	1913	-	-5.68	-1.78	1	PF04981	1	-	0	0.425708
Q96IZ5_RBM41	LINC02511	1115	1214	-	-5.68	-1.78	1	-	0	-	0	0.425708
Q96LI5_CNOT6L	LINC02511	540	639	-	-5.68	-1.78	1	PF03372	1	-	0	0.425708
Q96QD9_FYTTD1	LINC02511	1262	1361	-	-5.68	-1.78	1	PF07078	1	-	0	0.425708
Q9BRL6_SRSF8	LINC02511	1066	1165	-	-5.68	-1.78	1	PF00076	1	-	0	0.425708
Q9BRZ2_TRIM56	LINC02511	197	296	-	-5.68	-1.78	1	PF00097,PF13923	2	-	0	0.425708
Q9BV44_THUMPD3	LINC02511	981	1080	-	-5.68	-1.78	1	PF01170,PF02926	2	-	0	0.425708
Q9H095_IQCG	LINC02511	1079	1178	-	-5.68	-1.78	1	-	0	-	0	0.425708
Q9H3H3_C11orf68	LINC02511	540	639	-	-5.68	-1.78	1	PF08939	1	-	0	0.425708
Q9H649_NSUN3	LINC02511	86	185	-	-5.68	-1.78	1	PF01189	1	-	0	0.425708
Q9HAZ1_CLK4	LINC02511	344	443	-	-5.68	-1.78	1	-	0	-	0	0.425708
Q9NWB1_RBFOX1	LINC02511	37	136	-	-5.68	-1.78	1	-	0	-	0	0.425708
Q9NWZ8_GEMIN8	LINC02511	1912	2011	-	-5.68	-1.78	1	PF15348	1	-	0	0.425708
Q9NX63_CHCHD3	LINC02511	1716	1815	-	-5.68	-1.78	1	-	0	-	0	0.425708
Q9NYH9_UTP6	LINC02511	1618	1717	-	-5.68	-1.78	1	PF08640	1	-	0	0.425708
Q9P127_LUZP4	LINC02511	2193	2292	-	-5.68	-1.78	1	-	0	-	0	0.425708
Q9P2K5_MYEF2	LINC02511	1079	1178	-	-5.68	-1.78	1	PF00076	1	-	0	0.425708
Q9UHA3_RSL24D1	LINC02511	37	136	-	-5.68	-1.78	1	PF01246	1	-	0	0.425708
Q9UHR5_SAP30BP	LINC02511	135	234	-	-5.68	-1.78	1	-	0	-	0	0.425708
Q9UNQ2_DIMT1	LINC02511	233	332	-	-5.68	-1.78	1	PF00398	1	-	0	0.425708
Q9UNX3_RPL26L1	LINC02511	821	920	-	-5.68	-1.78	1	PF00467	1	-	0	0.425708
Q9UNX4_WDR3	LINC02511	2059	2158	-	-5.68	-1.78	1	PF00400,PF04003	2	-	0	0.425708
Q9Y265_RUVBL1	LINC02511	282	381	-	-5.68	-1.78	1	-	0	-	0	0.425708
Q9Y3I0_RTCB	LINC02511	1409	1508	-	-5.68	-1.78	1	PF01139	1	-	0	0.425708
O15042_U2SURP	LINC02511	870	969	-	-5.69	-1.78	1	PF01805,PF00076,PF08312	3	-	0	0.425667
O15213_WDR46	LINC02511	1079	1178	-	-5.69	-1.78	1	-	0	-	0	0.425667
O43172_PRPF4	LINC02511	576	675	-	-5.69	-1.78	1	PF00400,PF08799	2	-	0	0.425667
O43818_RRP9	LINC02511	478	577	-	-5.69	-1.78	1	PF00400	1	-	0	0.425667
O95628_CNOT4	LINC02511	1373	1472	-	-5.69	-1.78	1	PF00076	1	-	0	0.425667
O95684_CEP43	LINC02511	135	234	-	-5.69	-1.78	1	-	0	-	0	0.425667
O95777_LSM8	LINC02511	233	332	-	-5.69	-1.78	1	PF01423	1	-	0	0.425667
P21333_FLNA	LINC02511	870	969	-	-5.69	-1.78	1	-	0	-	0	0.425667
P23193_TCEA1	LINC02511	99	198	-	-5.69	-1.78	1	-	0	-	0	0.425667
P30048_PRDX3	LINC02511	2095	2194	-	-5.69	-1.78	1	-	0	-	0	0.425667
P35611_ADD1	LINC02511	870	969	-	-5.69	-1.78	1	-	0	-	0	0.425667
P41214_EIF2D	LINC02511	99	198	-	-5.69	-1.78	1	PF01253	1	-	0	0.425667
P46783_RPS10	LINC02511	2059	2158	-	-5.69	-1.78	1	PF03501	1	-	0	0.425667
P48735_IDH2	LINC02511	1569	1668	-	-5.69	-1.78	1	-	0	-	0	0.425667
P57081_WDR4	LINC02511	233	332	-	-5.69	-1.78	1	-	0	-	0	0.425667
P62917_RPL8	LINC02511	99	198	-	-5.69	-1.78	1	PF03947,PF00181	2	-	0	0.425667
P62917_RPL8	LINC02511	625	724	-	-5.69	-1.78	1	PF03947,PF00181	2	-	0	0.425667
P84090_ERH	LINC02511	638	737	-	-5.69	-1.78	1	-	0	-	0	0.425667
Q05209_PTPN12	LINC02511	1275	1374	-	-5.69	-1.78	1	-	0	-	0	0.425667
Q13084_MRPL28	LINC02511	1850	1949	-	-5.69	-1.78	1	PF00830	1	-	0	0.425667
Q13087_PDIA2	LINC02511	2353	2452	-	-5.69	-1.78	1	-	0	-	0	0.425667
Q13155_AIMP2	LINC02511	37	136	-	-5.69	-1.78	1	-	0	-	0	0.425667
Q13409_DYNC1I2	LINC02511	1961	2060	-	-5.69	-1.78	1	-	0	-	0	0.425667
Q13435_SF3B2	LINC02511	37	136	-	-5.69	-1.78	1	PF04037,PF02037	2	-	0	0.425667
Q5JVS0_HABP4	LINC02511	589	688	-	-5.69	-1.78	1	PF04774	1	-	0	0.425667
Q6P087_RPUSD3	LINC02511	1079	1178	-	-5.69	-1.78	1	PF00849	1	-	0	0.425667
Q6PIY7_TENT2	LINC02511	1605	1704	-	-5.69	-1.78	1	PF03828	1	-	0	0.425667
Q86UE4_MTDH	LINC02511	491	590	-	-5.69	-1.78	1	-	0	-	0	0.425667
Q8IWS0_PHF6	LINC02511	1262	1361	-	-5.69	-1.78	1	-	0	-	0	0.425667
Q8IYB7_DIS3L2	LINC02511	2157	2256	-	-5.69	-1.78	1	PF00773	1	-	0	0.425667
Q8N6U8_GPR161	LINC02511	197	296	-	-5.69	-1.78	1	-	0	-	0	0.425667
Q8NDG6_TDRD9	LINC02511	736	835	-	-5.69	-1.78	1	PF00567,PF00271,PF04408,PF00270	4	-	0	0.425667
Q8TCC3_MRPL30	LINC02511	1017	1116	-	-5.69	-1.78	1	PF00327	1	-	0	0.425667
Q8TE67_EPS8L3	LINC02511	1458	1557	-	-5.69	-1.78	1	-	0	-	0	0.425667
Q8WVK2_SNRNP27	LINC02511	1128	1227	-	-5.69	-1.78	1	-	0	-	0	0.425667
Q969L4_LSM10	LINC02511	821	920	-	-5.69	-1.78	1	PF01423	1	-	0	0.425667
Q96A72_MAGOHB	LINC02511	1017	1116	-	-5.69	-1.78	1	PF02792	1	-	0	0.425667
Q96GM8_TOE1	LINC02511	968	1067	-	-5.69	-1.78	1	PF04857,PF00642	2	-	0	0.425667
Q96GW9_MARS2	LINC02511	1066	1165	-	-5.69	-1.78	1	PF09334,PF00133	2	-	0	0.425667
Q96H79_ZC3HAV1L	LINC02511	919	1018	-	-5.69	-1.78	1	-	0	-	0	0.425667
Q96H79_ZC3HAV1L	LINC02511	1422	1521	-	-5.69	-1.78	1	-	0	-	0	0.425667
Q99439_CNN2	LINC02511	1667	1766	-	-5.69	-1.78	1	-	0	-	0	0.425667
Q9BRA0_NAA38	LINC02511	148	247	-	-5.69	-1.78	1	PF01423	1	-	0	0.425667
Q9BXU3_TEX13A	LINC02511	1556	1655	-	-5.69	-1.78	1	-	0	-	0	0.425667
Q9BXY0_MAK16	LINC02511	1177	1276	-	-5.69	-1.78	1	PF01778	1	-	0	0.425667
Q9GZM3_POLR2J2	LINC02511	148	247	-	-5.69	-1.78	1	PF13656,PF01193	2	-	0	0.425667
Q9H3J6_C12orf65	LINC02511	2059	2158	-	-5.69	-1.78	1	PF00472	1	-	0	0.425667
Q9H9J2_MRPL44	LINC02511	1030	1129	-	-5.69	-1.78	1	-	0	-	0	0.425667
Q9NR56_MBNL1	LINC02511	1471	1570	-	-5.69	-1.78	1	PF00642	1	-	0	0.425667
Q9NV06_DCAF13	LINC02511	638	737	-	-5.69	-1.78	1	PF04158,PF00400,PF08662	3	-	0	0.425667
Q9P127_LUZP4	LINC02511	1471	1570	-	-5.69	-1.78	1	-	0	-	0	0.425667
Q9UPU9_SAMD4A	LINC02511	1115	1214	-	-5.69	-1.78	1	-	0	-	0	0.425667
Q9Y285_FARSA	LINC02511	233	332	-	-5.69	-1.78	1	PF01409	1	-	0	0.425667
Q9Y3T6_R3HCC1	LINC02511	233	332	-	-5.69	-1.78	1	PF01424	1	-	0	0.425667
Q9Y6A4_CFAP20	LINC02511	821	920	-	-5.69	-1.78	1	-	0	-	0	0.425667
A6NDY0_PABPN1L	LINC02511	233	332	-	-5.7	-1.78	1	-	0	-	0	0.425667
A8K979_ERI2	LINC02511	1	100	-	-5.7	-1.78	1	PF00929	1	-	0	0.425667
O00267_SUPT5H	LINC02511	1	100	-	-5.7	-1.78	1	PF00467	1	-	0	0.425667
O14893_GEMIN2	LINC02511	1667	1766	-	-5.7	-1.78	1	PF04938	1	-	0	0.425667
O15127_SCAMP2	LINC02511	1177	1276	-	-5.7	-1.78	1	-	0	-	0	0.425667
O43818_RRP9	LINC02511	1654	1753	-	-5.7	-1.78	1	PF00400	1	-	0	0.425667
P07585_DCN	LINC02511	870	969	-	-5.7	-1.78	1	-	0	-	0	0.425667
P11498_PC	LINC02511	197	296	-	-5.7	-1.78	1	-	0	-	0	0.425667
P13798_APEH	LINC02511	1520	1619	-	-5.7	-1.78	1	-	0	-	0	0.425667
P18077_RPL35A	LINC02511	442	541	-	-5.7	-1.78	1	PF01247	1	-	0	0.425667
P29401_TKT	LINC02511	772	871	-	-5.7	-1.78	1	-	0	-	0	0.425667
P30419_NMT1	LINC02511	919	1018	-	-5.7	-1.78	1	-	0	-	0	0.425667
P33240_CSTF2	LINC02511	2304	2403	-	-5.7	-1.78	1	PF14327,PF00076,PF14304	3	-	0	0.425667
P48431_SOX2	LINC02511	527	626	-	-5.7	-1.78	1	-	0	-	0	0.425667
P61247_RPS3A	LINC02511	981	1080	-	-5.7	-1.78	1	PF01015	1	-	0	0.425667
P62241_RPS8	LINC02511	148	247	-	-5.7	-1.78	1	PF01201	1	-	0	0.425667
P62913_RPL11	LINC02511	1017	1116	-	-5.7	-1.78	1	PF00281,PF00673	2	-	0	0.425667
P78344_EIF4G2	LINC02511	870	969	-	-5.7	-1.78	1	PF02854,PF02020,PF02847	3	-	0	0.425667
P82930_MRPS34	LINC02511	1667	1766	-	-5.7	-1.78	1	-	0	-	0	0.425667
Q13064_MKRN3	LINC02511	589	688	-	-5.7	-1.78	1	PF14608,PF00097	2	-	0	0.425667
Q13573_SNW1	LINC02511	785	884	-	-5.7	-1.78	1	-	0	-	0	0.425667
Q14667_KIAA0100	LINC02511	1311	1410	-	-5.7	-1.78	1	-	0	-	0	0.425667
Q68CQ4_DIEXF	LINC02511	2144	2243	-	-5.7	-1.78	1	-	0	-	0	0.425667
Q6P5R6_RPL22L1	LINC02511	1	100	-	-5.7	-1.78	1	PF01776	1	-	0	0.425667
Q7Z2T5_TRMT1L	LINC02511	1765	1864	-	-5.7	-1.78	1	PF02005,PF02475	2	-	0	0.425667
Q7Z5W3_BCDIN3D	LINC02511	442	541	-	-5.7	-1.78	1	PF06859	1	-	0	0.425667
Q8IYD1_GSPT2	LINC02511	50	149	-	-5.7	-1.78	1	PF00009,PF03143,PF07145	3	-	0	0.425667
Q8N2G6_ZCCHC24	LINC02511	1409	1508	-	-5.7	-1.78	1	PF13696	1	-	0	0.425667
Q8WYQ9_ZCCHC14	LINC02511	1	100	-	-5.7	-1.78	1	PF00098	1	-	0	0.425667
Q92917_GPKOW	LINC02511	1458	1557	-	-5.7	-1.78	1	-	0	Q92917|GPKOW|K562.GPKOW.3.229|31226278|eCLIP_ENCODE	5	0.759
Q969E8_TSR2	LINC02511	2206	2305	-	-5.7	-1.78	1	PF10273	1	-	0	0.425667
Q969H6_POP5	LINC02511	1030	1129	-	-5.7	-1.78	1	PF01900	1	-	0	0.425667
Q96EU6_RRP36	LINC02511	86	185	-	-5.7	-1.78	1	PF06102	1	-	0	0.425667
Q96FX7_TRMT61A	LINC02511	1863	1962	-	-5.7	-1.78	1	PF08704	1	-	0	0.425667
Q96GC5_MRPL48	LINC02511	50	149	-	-5.7	-1.78	1	PF00338	1	-	0	0.425667
Q96KC8_DNAJC1	LINC02511	442	541	-	-5.7	-1.78	1	-	0	-	0	0.425667
Q9BVS4_RIOK2	LINC02511	442	541	-	-5.7	-1.78	1	PF01163	1	-	0	0.425667
Q9BYD3_MRPL4	LINC02511	135	234	-	-5.7	-1.78	1	PF00573	1	-	0	0.425667
Q9H633_RPP21	LINC02511	1	100	-	-5.7	-1.78	1	PF04032	1	-	0	0.425667
Q9H9A5_CNOT10	LINC02511	233	332	-	-5.7	-1.78	1	-	0	-	0	0.425667
Q9NW13_RBM28	LINC02511	1311	1410	-	-5.7	-1.78	1	PF00076	1	-	0	0.425667
Q9P031_CCDC59	LINC02511	344	443	-	-5.7	-1.78	1	PF08524	1	-	0	0.425667
Q9UI43_MRM2	LINC02511	674	773	-	-5.7	-1.78	1	PF01728	1	-	0	0.425667
Q9ULR0_ISY1	LINC02511	1654	1753	-	-5.7	-1.78	1	PF06246	1	-	0	0.425667
A6NHQ2_FBLL1	LINC02511	1177	1276	-	-5.71	-1.78	1	PF01269	1	-	0	0.425625
A6NMK7_CPSF4L	LINC02511	1	100	-	-5.71	-1.78	1	PF00642	1	-	0	0.425625
O43709_BUD23	LINC02511	148	247	-	-5.71	-1.78	1	-	0	-	0	0.425625
O43818_RRP9	LINC02511	1716	1815	-	-5.71	-1.78	1	PF00400	1	-	0	0.425625
P05198_EIF2S1	LINC02511	772	871	-	-5.71	-1.78	1	PF07541,PF00575	2	-	0	0.425625
P09211_GSTP1	LINC02511	1667	1766	-	-5.71	-1.78	1	-	0	-	0	0.425625
P14618_PKM	LINC02511	540	639	-	-5.71	-1.78	1	-	0	-	0	0.425625
P19474_TRIM21	LINC02511	1961	2060	-	-5.71	-1.78	1	PF00622,PF00097,PF13639,PF13923	4	-	0	0.425625
P26651_ZFP36	LINC02511	380	479	-	-5.71	-1.78	1	PF00642,PF14608	2	-	0	0.425625
P27824_CANX	LINC02511	1360	1459	-	-5.71	-1.78	1	PF00262	1	-	0	0.425625
P33240_CSTF2	LINC02511	1618	1717	-	-5.71	-1.78	1	PF14327,PF00076,PF14304	3	-	0	0.425625
P41238_APOBEC1	LINC02511	331	430	-	-5.71	-1.78	1	PF08210,PF05240	2	-	0	0.425625
P49327_FASN	LINC02511	1569	1668	-	-5.71	-1.78	1	-	0	-	0	0.425625
P49406_MRPL19	LINC02511	148	247	-	-5.71	-1.78	1	PF01245	1	-	0	0.425625
P55036_PSMD4	LINC02511	491	590	-	-5.71	-1.78	1	-	0	-	0	0.425625
P55259_GP2	LINC02511	2046	2145	-	-5.71	-1.78	1	-	0	-	0	0.425625
P62891_RPL39	LINC02511	86	185	-	-5.71	-1.78	1	PF00832	1	-	0	0.425625
P63220_RPS21	LINC02511	1716	1815	-	-5.71	-1.78	1	PF01249	1	-	0	0.425625
P84077_ARF1	LINC02511	148	247	-	-5.71	-1.78	1	PF08477,PF01926	2	-	0	0.425625
Q06830_PRDX1	LINC02511	883	982	-	-5.71	-1.78	1	-	0	-	0	0.425625
Q07352_ZFP36L1	LINC02511	1128	1227	-	-5.71	-1.78	1	PF00642	1	-	0	0.425625
Q12996_CSTF3	LINC02511	1115	1214	-	-5.71	-1.78	1	PF05843	1	-	0	0.425625
Q13325_IFIT5	LINC02511	1961	2060	-	-5.71	-1.78	1	PF07719,PF13181	2	-	0	0.425625
Q15032_R3HDM1	LINC02511	1520	1619	-	-5.71	-1.78	1	PF12752,PF01424	2	-	0	0.425625
Q15056_EIF4H	LINC02511	393	492	-	-5.71	-1.78	1	PF00076	1	-	0	0.425625
Q15691_MAPRE1	LINC02511	148	247	-	-5.71	-1.78	1	-	0	-	0	0.425625
Q17RY0_CPEB4	LINC02511	1948	2047	-	-5.71	-1.78	1	PF00076	1	-	0	0.425625
Q53EP0_FNDC3B	LINC02511	1520	1619	-	-5.71	-1.78	1	-	0	-	0	0.425625
Q5JVS0_HABP4	LINC02511	981	1080	-	-5.71	-1.78	1	PF04774	1	-	0	0.425625
Q5T280_SPOUT1	LINC02511	99	198	-	-5.71	-1.78	1	PF02598	1	-	0	0.425625
Q8IWA0_WDR75	LINC02511	295	394	-	-5.71	-1.78	1	PF00400	1	-	0	0.425625
Q8IZ73_RPUSD2	LINC02511	197	296	-	-5.71	-1.78	1	PF00849	1	-	0	0.425625
Q8NBP7_PCSK9	LINC02511	1520	1619	-	-5.71	-1.78	1	-	0	-	0	0.425625
Q8NC51_SERBP1	LINC02511	883	982	-	-5.71	-1.78	1	PF04774	1	-	0	0.425625
Q8NDF8_TENT4B	LINC02511	2046	2145	-	-5.71	-1.78	1	PF03828	1	-	0	0.425625
Q8NHQ9_DDX55	LINC02511	99	198	-	-5.71	-1.78	1	PF00270,PF00271,PF13959,PF04851	4	-	0	0.425625
Q8WW27_APOBEC4	LINC02511	1471	1570	-	-5.71	-1.78	1	PF08210	1	-	0	0.425625
Q92600_CNOT9	LINC02511	99	198	-	-5.71	-1.78	1	-	0	-	0	0.425625
Q92804_TAF15	LINC02511	870	969	-	-5.71	-1.78	1	PF00076,PF00641	2	-	0	0.425625
Q92804_TAF15	LINC02511	1079	1178	-	-5.71	-1.78	1	PF00076,PF00641	2	-	0	0.425625
Q96EY4_TMA16	LINC02511	870	969	-	-5.71	-1.78	1	-	0	-	0	0.425625
Q96I25_RBM17	LINC02511	233	332	-	-5.71	-1.78	1	PF01585,PF00076	2	-	0	0.425625
Q96SB4_SRPK1	LINC02511	919	1018	-	-5.71	-1.78	1	-	0	-	0	0.425625
Q9BUJ2_HNRNPUL1	LINC02511	2389	2488	-	-5.71	-1.78	1	PF13671,PF00622,PF02037	3	-	0	0.425625
Q9BWE0_REPIN1	LINC02511	331	430	-	-5.71	-1.78	1	PF00096	1	-	0	0.425625
Q9H6F5_CCDC86	LINC02511	1850	1949	-	-5.71	-1.78	1	PF03879	1	-	0	0.425625
Q9H974_QTRT2	LINC02511	1017	1116	-	-5.71	-1.78	1	PF01702	1	-	0	0.425625
Q9HD15_SRA1	LINC02511	86	185	-	-5.71	-1.78	1	PF07304	1	-	0	0.425625
Q9NP64_ZCCHC17	LINC02511	2255	2354	-	-5.71	-1.78	1	PF00575	1	-	0	0.425625
Q9NQT5_EXOSC3	LINC02511	638	737	-	-5.71	-1.78	1	-	0	-	0	0.425625
Q9NWU5_MRPL22	LINC02511	1066	1165	-	-5.71	-1.78	1	PF00237	1	-	0	0.425625
Q9NX20_MRPL16	LINC02511	981	1080	-	-5.71	-1.78	1	PF00252	1	-	0	0.425625
Q9P258_RCC2	LINC02511	2206	2305	-	-5.71	-1.78	1	-	0	-	0	0.425625
Q9UHB6_LIMA1	LINC02511	2353	2452	-	-5.71	-1.78	1	-	0	-	0	0.425625
Q9UHR5_SAP30BP	LINC02511	1716	1815	-	-5.71	-1.78	1	-	0	-	0	0.425625
Q9UMX0_UBQLN1	LINC02511	331	430	-	-5.71	-1.78	1	-	0	-	0	0.425625
Q9UPY3_DICER1	LINC02511	2144	2243	-	-5.71	-1.78	1	PF00636,PF02170,PF03368,PF14622,PF00271,PF04851,PF00270	7	-	0	0.425625
Q9Y285_FARSA	LINC02511	1569	1668	-	-5.71	-1.78	1	PF01409	1	-	0	0.425625
Q9Y6G9_DYNC1LI1	LINC02511	1066	1165	-	-5.71	-1.78	1	-	0	-	0	0.425625
O14980_XPO1	LINC02511	2059	2158	-	-5.72	-1.78	1	PF08767,PF08389,PF03810	3	-	0	0.425625
O43347_MSI1	LINC02511	86	185	-	-5.72	-1.78	1	PF00076	1	-	0	0.425625
O75113_N4BP1	LINC02511	723	822	-	-5.72	-1.78	1	PF11977	1	-	0	0.425625
O75127_PTCD1	LINC02511	2059	2158	-	-5.72	-1.78	1	PF01535	1	-	0	0.425625
O75494_SRSF10	LINC02511	429	528	-	-5.72	-1.78	1	PF00076	1	-	0	0.425625
O95931_CBX7	LINC02511	135	234	-	-5.72	-1.78	1	-	0	-	0	0.425625
P07108_DBI	LINC02511	2193	2292	-	-5.72	-1.78	1	-	0	-	0	0.425625
P0DJD3_RBMY1A1	LINC02511	1177	1276	-	-5.72	-1.78	1	-	0	-	0	0.425625
P19388_POLR2E	LINC02511	442	541	-	-5.72	-1.78	1	PF01191,PF03871	2	-	0	0.425625
P19388_POLR2E	LINC02511	1556	1655	-	-5.72	-1.78	1	PF01191,PF03871	2	-	0	0.425625
P20073_ANXA7	LINC02511	1948	2047	-	-5.72	-1.78	1	-	0	-	0	0.425625
P23246_SFPQ	LINC02511	429	528	-	-5.72	-1.78	1	PF00076,PF08075	2	-	0	0.425625
P23396_RPS3	LINC02511	1912	2011	-	-5.72	-1.78	1	PF00189,PF07650	2	-	0	0.425625
P26641_EEF1G	LINC02511	1213	1312	-	-5.72	-1.78	1	PF00647	1	-	0	0.425625
P33316_DUT	LINC02511	736	835	-	-5.72	-1.78	1	-	0	-	0	0.425625
P38919_EIF4A3	LINC02511	1373	1472	-	-5.72	-1.78	1	PF00270,PF00271	2	-	0	0.425625
P46777_RPL5	LINC02511	1667	1766	-	-5.72	-1.78	1	-	0	-	0	0.425625
P49588_AARS1	LINC02511	1360	1459	-	-5.72	-1.78	1	PF01411,PF02272,PF07973	3	-	0	0.425625
P52434_POLR2H	LINC02511	1	100	-	-5.72	-1.78	1	PF03870	1	-	0	0.425625
P55036_PSMD4	LINC02511	1654	1753	-	-5.72	-1.78	1	-	0	-	0	0.425625
P61088_UBE2N	LINC02511	2059	2158	-	-5.72	-1.78	1	-	0	-	0	0.425625
P68104_EEF1A1	LINC02511	86	185	-	-5.72	-1.78	1	PF00009,PF03143,PF03144	3	-	0	0.425625
Q05639_EEF1A2	LINC02511	625	724	-	-5.72	-1.78	1	PF00009,PF03143,PF03144	3	-	0	0.425625
Q13243_SRSF5	LINC02511	148	247	-	-5.72	-1.78	1	PF00076	1	-	0	0.425625
Q15046_KARS1	LINC02511	1850	1949	-	-5.72	-1.78	1	PF00152,PF01336	2	-	0	0.425625
Q15125_EBP	LINC02511	2291	2390	-	-5.72	-1.78	1	-	0	-	0	0.425625
Q15427_SF3B4	LINC02511	2353	2452	-	-5.72	-1.78	1	PF00076	1	-	0	0.425625
Q16629_SRSF7	LINC02511	1520	1619	-	-5.72	-1.78	1	PF00076	1	-	0	0.425625
Q5JSZ5_PRRC2B	LINC02511	2242	2341	-	-5.72	-1.78	1	-	0	-	0	0.425625
Q6P087_RPUSD3	LINC02511	968	1067	-	-5.72	-1.78	1	PF00849	1	-	0	0.425625
Q6ZN17_LIN28B	LINC02511	625	724	-	-5.72	-1.78	1	PF00313,PF00098	2	-	0	0.425625
Q6ZUT6_CCDC9B	LINC02511	2059	2158	-	-5.72	-1.78	1	-	0	-	0	0.425625
Q86TN4_TRPT1	LINC02511	1850	1949	-	-5.72	-1.78	1	PF01885	1	-	0	0.425625
Q86TN4_TRPT1	LINC02511	1899	1998	-	-5.72	-1.78	1	PF01885	1	-	0	0.425625
Q8IUX4_APOBEC3F	LINC02511	968	1067	-	-5.72	-1.78	1	PF08210,PF05240	2	-	0	0.425625
Q92974_ARHGEF2	LINC02511	197	296	-	-5.72	-1.78	1	-	0	-	0	0.425625
Q969Q0_RPL36AL	LINC02511	1520	1619	-	-5.72	-1.78	1	PF00935	1	-	0	0.425625
Q969S3_ZNF622	LINC02511	1311	1410	-	-5.72	-1.78	1	PF12756,PF12171,PF12874	3	-	0	0.425625
Q969Z0_TBRG4	LINC02511	1716	1815	-	-5.72	-1.78	1	PF08368,PF06743,PF08373	3	Q969Z0|TBRG4|K562.TBRG4.3.75|31226278|eCLIP_ENCODE	1	0.592292
Q96BT7_ALKBH8	LINC02511	1311	1410	-	-5.72	-1.78	1	PF13532,PF13847,PF05148	3	-	0	0.425625
Q96DI7_SNRNP40	LINC02511	638	737	-	-5.72	-1.78	1	PF00400	1	-	0	0.425625
Q96MU7_YTHDC1	LINC02511	785	884	-	-5.72	-1.78	1	PF04146	1	-	0	0.425625
Q99873_PRMT1	LINC02511	1654	1753	-	-5.72	-1.78	1	PF05175	1	-	0	0.425625
Q9BZE2_PUS3	LINC02511	785	884	-	-5.72	-1.78	1	PF01416	1	-	0	0.425625
Q9C0E2_XPO4	LINC02511	1	100	-	-5.72	-1.78	1	-	0	-	0	0.425625
Q9H1E1_RNASE7	LINC02511	1471	1570	-	-5.72	-1.78	1	PF00074	1	-	0	0.425625
Q9H1E3_NUCKS1	LINC02511	870	969	-	-5.72	-1.78	1	-	0	-	0	0.425625
Q9H7N4_SCAF1	LINC02511	2144	2243	-	-5.72	-1.78	1	-	0	-	0	0.425625
Q9H9J2_MRPL44	LINC02511	2206	2305	-	-5.72	-1.78	1	-	0	-	0	0.425625
Q9H9J4_USP42	LINC02511	197	296	-	-5.72	-1.78	1	-	0	-	0	0.425625
Q9HAZ1_CLK4	LINC02511	442	541	-	-5.72	-1.78	1	-	0	-	0	0.425625
Q9HD15_SRA1	LINC02511	2340	2439	-	-5.72	-1.78	1	PF07304	1	-	0	0.425625
Q9NRX1_PNO1	LINC02511	1863	1962	-	-5.72	-1.78	1	-	0	-	0	0.425625
Q9NWK9_ZNHIT6	LINC02511	1605	1704	-	-5.72	-1.78	1	-	0	-	0	0.425625
Q9UN86_G3BP2	LINC02511	736	835	-	-5.72	-1.78	1	PF02136,PF00076	2	-	0	0.425625
Q9UPQ9_TNRC6B	LINC02511	2144	2243	-	-5.72	-1.78	1	PF10427	1	-	0	0.425625
Q9Y3B4_SF3B6	LINC02511	1226	1325	-	-5.72	-1.78	1	PF00076	1	-	0	0.425625
A9UHW6_MIF4GD	LINC02511	638	737	-	-5.73	-1.79	1	PF02854	1	-	0	0.425583
O43395_PRPF3	LINC02511	246	345	-	-5.73	-1.79	1	PF08572,PF01480	2	-	0	0.425583
O60506_SYNCRIP	LINC02511	968	1067	-	-5.73	-1.79	1	PF00076,PF13893	2	-	0	0.425583
O75792_RNASEH2A	LINC02511	478	577	-	-5.73	-1.79	1	PF01351	1	-	0	0.425583
O76003_GLRX3	LINC02511	1863	1962	-	-5.73	-1.79	1	-	0	-	0	0.425583
P07814_EPRS1	LINC02511	197	296	-	-5.73	-1.79	1	PF00749,PF03950,PF09180,PF00587,PF03129	5	-	0	0.425583
P10809_HSPD1	LINC02511	2291	2390	-	-5.73	-1.79	1	-	0	-	0	0.425583
P23246_SFPQ	LINC02511	1275	1374	-	-5.73	-1.79	1	PF00076,PF08075	2	-	0	0.425583
P26583_HMGB2	LINC02511	148	247	-	-5.73	-1.79	1	-	0	-	0	0.425583
P35579_MYH9	LINC02511	233	332	-	-5.73	-1.79	1	-	0	-	0	0.425583
P46109_CRKL	LINC02511	2206	2305	-	-5.73	-1.79	1	-	0	-	0	0.425583
P56537_EIF6	LINC02511	2340	2439	-	-5.73	-1.79	1	-	0	-	0	0.425583
P61247_RPS3A	LINC02511	1422	1521	-	-5.73	-1.79	1	PF01015	1	-	0	0.425583
P62875_POLR2L	LINC02511	1667	1766	-	-5.73	-1.79	1	PF01194	1	-	0	0.425583
P62917_RPL8	LINC02511	1030	1129	-	-5.73	-1.79	1	PF03947,PF00181	2	-	0	0.425583
Q07352_ZFP36L1	LINC02511	870	969	-	-5.73	-1.79	1	PF00642	1	-	0	0.425583
Q07352_ZFP36L1	LINC02511	2206	2305	-	-5.73	-1.79	1	PF00642	1	-	0	0.425583
Q13242_SRSF9	LINC02511	233	332	-	-5.73	-1.79	1	PF00076	1	-	0	0.425583
Q15796_SMAD2	LINC02511	2291	2390	-	-5.73	-1.79	1	-	0	-	0	0.425583
Q4U2R6_MRPL51	LINC02511	148	247	-	-5.73	-1.79	1	PF10244	1	-	0	0.425583
Q5TA45_INTS11	LINC02511	540	639	-	-5.73	-1.79	1	PF10996,PF07521,PF00753	3	-	0	0.425583
Q5TBB1_RNASEH2B	LINC02511	442	541	-	-5.73	-1.79	1	PF09468	1	-	0	0.425583
Q5VTL8_PRPF38B	LINC02511	1213	1312	-	-5.73	-1.79	1	PF03371	1	-	0	0.425583
Q6P158_DHX57	LINC02511	197	296	-	-5.73	-1.79	1	PF04408,PF00271,PF00270,PF00642	4	-	0	0.425583
Q8IVS2_MCAT	LINC02511	1703	1802	-	-5.73	-1.79	1	-	0	-	0	0.425583
Q8N2A8_PLD6	LINC02511	821	920	-	-5.73	-1.79	1	-	0	-	0	0.425583
Q8N2G6_ZCCHC24	LINC02511	1030	1129	-	-5.73	-1.79	1	PF13696	1	-	0	0.425583
Q8N6W0_CELF5	LINC02511	1226	1325	-	-5.73	-1.79	1	-	0	-	0	0.425583
Q8N6W0_CELF5	LINC02511	2304	2403	-	-5.73	-1.79	1	-	0	-	0	0.425583
Q8N9T8_KRI1	LINC02511	197	296	-	-5.73	-1.79	1	-	0	-	0	0.425583
Q8NHU6_TDRD7	LINC02511	527	626	-	-5.73	-1.79	1	PF00567	1	-	0	0.425583
Q8TAD8_SNIP1	LINC02511	1752	1851	-	-5.73	-1.79	1	PF00498	1	-	0	0.425583
Q8TBF4_ZCRB1	LINC02511	540	639	-	-5.73	-1.79	1	PF00076,PF13893,PF00098	3	-	0	0.425583
Q8WWY3_PRPF31	LINC02511	1703	1802	-	-5.73	-1.79	1	PF01798,PF09785	2	-	0	0.425583
Q96EK7_FAM120B	LINC02511	197	296	-	-5.73	-1.79	1	-	0	-	0	0.425583
Q96P70_IPO9	LINC02511	2144	2243	-	-5.73	-1.79	1	PF03810	1	-	0	0.425583
Q9BQ65_USB1	LINC02511	1275	1374	-	-5.73	-1.79	1	PF09749	1	-	0	0.425583
Q9BT17_MTG1	LINC02511	1079	1178	-	-5.73	-1.79	1	PF01926	1	-	0	0.425583
Q9BZE1_MRPL37	LINC02511	1605	1704	-	-5.73	-1.79	1	PF07147	1	-	0	0.425583
Q9H9J2_MRPL44	LINC02511	1360	1459	-	-5.73	-1.79	1	-	0	-	0	0.425583
Q9HC16_APOBEC3G	LINC02511	1	100	-	-5.73	-1.79	1	PF08210,PF05240	2	-	0	0.425583
Q9HCE1_MOV10	LINC02511	870	969	-	-5.73	-1.79	1	PF13087,PF13086,PF13604,PF13245,PF04851	5	-	0	0.425583
Q9NRA8_EIF4ENIF1	LINC02511	197	296	-	-5.73	-1.79	1	PF10477	1	-	0	0.425583
Q9NYL2_MAP3K20	LINC02511	478	577	-	-5.73	-1.79	1	-	0	-	0	0.425583
Q9UJJ7_RPUSD1	LINC02511	1703	1802	-	-5.73	-1.79	1	PF00849	1	-	0	0.425583
Q9UKM9_RALY	LINC02511	1079	1178	-	-5.73	-1.79	1	PF00076	1	-	0	0.425583
Q9UMX0_UBQLN1	LINC02511	2304	2403	-	-5.73	-1.79	1	-	0	-	0	0.425583
Q9Y262_EIF3L	LINC02511	638	737	-	-5.73	-1.79	1	PF10255	1	-	0	0.425583
Q9Y2R9_MRPS7	LINC02511	2095	2194	-	-5.73	-1.79	1	PF00177	1	-	0	0.425583
Q9Y2V2_CARHSP1	LINC02511	821	920	-	-5.73	-1.79	1	PF00313	1	-	0	0.425583
Q9Y3F4_STRAP	LINC02511	1703	1802	-	-5.73	-1.79	1	PF00400	1	-	0	0.425583
Q9Y5A9_YTHDF2	LINC02511	331	430	-	-5.73	-1.79	1	PF04146	1	-	0	0.425583
Q9Y5K5_UCHL5	LINC02511	1618	1717	-	-5.73	-1.79	1	PF01088	1	-	0	0.425583
A2AJT9_BCLAF3	LINC02511	540	639	-	-5.74	-1.79	1	PF15440	1	-	0	0.425583
O00442_RTCA	LINC02511	1128	1227	-	-5.74	-1.79	1	PF01137,PF05189	2	-	0	0.425583
O15037_KHNYN	LINC02511	2157	2256	-	-5.74	-1.79	1	PF11977	1	-	0	0.425583
O75494_SRSF10	LINC02511	1605	1704	-	-5.74	-1.79	1	PF00076	1	-	0	0.425583
O75554_WBP4	LINC02511	135	234	-	-5.74	-1.79	1	PF06220	1	-	0	0.425583
P04843_RPN1	LINC02511	1360	1459	-	-5.74	-1.79	1	-	0	-	0	0.425583
P24534_EEF1B2	LINC02511	589	688	-	-5.74	-1.79	1	PF00736	1	-	0	0.425583
P35659_DEK	LINC02511	2193	2292	-	-5.74	-1.79	1	-	0	-	0	0.425583
P38919_EIF4A3	LINC02511	1422	1521	-	-5.74	-1.79	1	PF00270,PF00271	2	-	0	0.425583
P43307_SSR1	LINC02511	442	541	-	-5.74	-1.79	1	-	0	-	0	0.425583
P48735_IDH2	LINC02511	86	185	-	-5.74	-1.79	1	-	0	-	0	0.425583
P48735_IDH2	LINC02511	1654	1753	-	-5.74	-1.79	1	-	0	-	0	0.425583
P50395_GDI2	LINC02511	1912	2011	-	-5.74	-1.79	1	-	0	-	0	0.425583
P54577_YARS1	LINC02511	344	443	-	-5.74	-1.79	1	PF00579,PF01588	2	-	0	0.425583
P55263_ADK	LINC02511	2059	2158	-	-5.74	-1.79	1	-	0	-	0	0.425583
P62424_RPL7A	LINC02511	50	149	-	-5.74	-1.79	1	PF01248	1	-	0	0.425583
P78362_SRPK2	LINC02511	2340	2439	-	-5.74	-1.79	1	-	0	-	0	0.425583
Q01844_EWSR1	LINC02511	883	982	-	-5.74	-1.79	1	PF00641,PF00076	2	-	0	0.425583
Q06830_PRDX1	LINC02511	37	136	-	-5.74	-1.79	1	-	0	-	0	0.425583
Q07352_ZFP36L1	LINC02511	380	479	-	-5.74	-1.79	1	PF00642	1	-	0	0.425583
Q14667_KIAA0100	LINC02511	197	296	-	-5.74	-1.79	1	-	0	-	0	0.425583
Q15415_RBMY1F	LINC02511	135	234	-	-5.74	-1.79	1	PF08081,PF00076	2	-	0	0.425583
Q5RL73_RBM48	LINC02511	2059	2158	-	-5.74	-1.79	1	-	0	-	0	0.425583
Q5T3I0_GPATCH4	LINC02511	527	626	-	-5.74	-1.79	1	PF01585	1	-	0	0.425583
Q86UP2_KTN1	LINC02511	2144	2243	-	-5.74	-1.79	1	-	0	-	0	0.425583
Q86Y79_PTRH1	LINC02511	37	136	-	-5.74	-1.79	1	PF01195	1	-	0	0.425583
Q8IX01_SUGP2	LINC02511	197	296	-	-5.74	-1.79	1	PF01805,PF01585	2	-	0	0.425583
Q8IZ69_TRMT2A	LINC02511	1079	1178	-	-5.74	-1.79	1	PF05958,PF13847,PF05175	3	-	0	0.425583
Q8IZP6_RNF113B	LINC02511	1520	1619	-	-5.74	-1.79	1	PF00642,PF13923,PF00097	3	-	0	0.425583
Q8N6W0_CELF5	LINC02511	429	528	-	-5.74	-1.79	1	-	0	-	0	0.425583
Q8TD47_RPS4Y2	LINC02511	491	590	-	-5.74	-1.79	1	PF00900,PF08071,PF00467	3	-	0	0.425583
Q8TEA1_NSUN6	LINC02511	184	283	-	-5.74	-1.79	1	PF01189,PF13847,PF01728	3	-	0	0.425583
Q92620_DHX38	LINC02511	233	332	-	-5.74	-1.79	1	PF04408,PF00271,PF00270	3	-	0	0.425583
Q92688_ANP32B	LINC02511	1128	1227	-	-5.74	-1.79	1	-	0	-	0	0.425583
Q92769_HDAC2	LINC02511	2046	2145	-	-5.74	-1.79	1	-	0	-	0	0.425583
Q96C86_DCPS	LINC02511	1	100	-	-5.74	-1.79	1	PF11969,PF05652	2	-	0	0.425583
Q96FV9_THOC1	LINC02511	2059	2158	-	-5.74	-1.79	1	PF11957	1	-	0	0.425583
Q96SZ6_CDK5RAP1	LINC02511	2144	2243	-	-5.74	-1.79	1	-	0	-	0	0.425583
Q9BQ67_GRWD1	LINC02511	50	149	-	-5.74	-1.79	1	PF00400,PF12265	2	-	0	0.425583
Q9BRR8_GPATCH1	LINC02511	197	296	-	-5.74	-1.79	1	PF07713,PF01585	2	-	0	0.425583
Q9BV44_THUMPD3	LINC02511	1716	1815	-	-5.74	-1.79	1	PF01170,PF02926	2	-	0	0.425583
Q9BWE0_REPIN1	LINC02511	429	528	-	-5.74	-1.79	1	PF00096	1	-	0	0.425583
Q9BXU3_TEX13A	LINC02511	821	920	-	-5.74	-1.79	1	-	0	-	0	0.425583
Q9GZM3_POLR2J2	LINC02511	2206	2305	-	-5.74	-1.79	1	PF13656,PF01193	2	-	0	0.425583
Q9GZT3_SLIRP	LINC02511	135	234	-	-5.74	-1.79	1	PF00076	1	-	0	0.425583
Q9H5H4_ZNF768	LINC02511	233	332	-	-5.74	-1.79	1	PF00096	1	-	0	0.425583
Q9H5Z1_DHX35	LINC02511	2010	2109	-	-5.74	-1.79	1	PF04408,PF00271	2	-	0	0.425583
Q9NQ29_LUC7L	LINC02511	527	626	-	-5.74	-1.79	1	PF03194	1	-	0	0.425583
Q9NR48_ASH1L	LINC02511	491	590	-	-5.74	-1.79	1	-	0	-	0	0.425583
Q9NSI8_SAMSN1	LINC02511	772	871	-	-5.74	-1.79	1	-	0	-	0	0.425583
Q9NUP7_TRMT13	LINC02511	1	100	-	-5.74	-1.79	1	PF05206,PF11722,PF05253	3	-	0	0.425583
Q9NWX6_THG1L	LINC02511	1667	1766	-	-5.74	-1.79	1	PF04446	1	-	0	0.425583
Q9NYK5_MRPL39	LINC02511	932	1031	-	-5.74	-1.79	1	-	0	-	0	0.425583
Q9P2T1_GMPR2	LINC02511	2010	2109	-	-5.74	-1.79	1	-	0	-	0	0.425583
Q9UHK0_NUFIP1	LINC02511	981	1080	-	-5.74	-1.79	1	PF10453,PF12171	2	-	0	0.425583
Q9ULX3_NOB1	LINC02511	1079	1178	-	-5.74	-1.79	1	PF08772	1	-	0	0.425583
Q9Y230_RUVBL2	LINC02511	1507	1606	-	-5.74	-1.79	1	-	0	-	0	0.425583
Q9Y262_EIF3L	LINC02511	37	136	-	-5.74	-1.79	1	PF10255	1	-	0	0.425583
Q9Y295_DRG1	LINC02511	1311	1410	-	-5.74	-1.79	1	PF01926	1	-	0	0.425583
Q9Y2C4_EXOG	LINC02511	86	185	-	-5.74	-1.79	1	PF01223	1	-	0	0.425583
Q9Y2K5_R3HDM2	LINC02511	429	528	-	-5.74	-1.79	1	PF01424	1	-	0	0.425583
Q9Y2P8_RCL1	LINC02511	135	234	-	-5.74	-1.79	1	PF01137,PF05189	2	-	0	0.425583
Q9Y2P8_RCL1	LINC02511	1030	1129	-	-5.74	-1.79	1	PF01137,PF05189	2	-	0	0.425583
Q9Y3D5_MRPS18C	LINC02511	2059	2158	-	-5.74	-1.79	1	PF01084	1	-	0	0.425583
O00567_NOP56	LINC02511	1716	1815	-	-5.75	-1.79	1	PF01798,PF08156	2	-	0	0.425542
O75175_CNOT3	LINC02511	785	884	-	-5.75	-1.79	1	PF04065,PF04153	2	-	0	0.425542
O75394_MRPL33	LINC02511	1017	1116	-	-5.75	-1.79	1	PF00471	1	-	0	0.425542
O76094_SRP72	LINC02511	1948	2047	-	-5.75	-1.79	1	PF08492	1	-	0	0.425542
O95628_CNOT4	LINC02511	540	639	-	-5.75	-1.79	1	PF00076	1	-	0	0.425542
O95985_TOP3B	LINC02511	723	822	-	-5.75	-1.79	1	PF01751	1	-	0	0.425542
P09211_GSTP1	LINC02511	135	234	-	-5.75	-1.79	1	-	0	-	0	0.425542
P27824_CANX	LINC02511	1814	1913	-	-5.75	-1.79	1	PF00262	1	-	0	0.425542
P31146_CORO1A	LINC02511	1458	1557	-	-5.75	-1.79	1	PF00400	1	-	0	0.425542
P31146_CORO1A	LINC02511	1507	1606	-	-5.75	-1.79	1	PF00400	1	-	0	0.425542
P46776_RPL27A	LINC02511	2206	2305	-	-5.75	-1.79	1	PF00828	1	-	0	0.425542
P47974_ZFP36L2	LINC02511	1520	1619	-	-5.75	-1.79	1	PF00642	1	-	0	0.425542
P49588_AARS1	LINC02511	1569	1668	-	-5.75	-1.79	1	PF01411,PF02272,PF07973	3	-	0	0.425542
P50395_GDI2	LINC02511	1569	1668	-	-5.75	-1.79	1	-	0	-	0	0.425542
P57721_PCBP3	LINC02511	1226	1325	-	-5.75	-1.79	1	PF00013,PF07650	2	-	0	0.425542
P60153_RNASE9	LINC02511	1667	1766	-	-5.75	-1.79	1	PF00074	1	-	0	0.425542
P62241_RPS8	LINC02511	50	149	-	-5.75	-1.79	1	PF01201	1	-	0	0.425542
P62851_RPS25	LINC02511	1	100	-	-5.75	-1.79	1	PF03297	1	-	0	0.425542
P63162_SNRPN	LINC02511	1275	1374	-	-5.75	-1.79	1	PF01423	1	-	0	0.425542
P68104_EEF1A1	LINC02511	442	541	-	-5.75	-1.79	1	PF00009,PF03143,PF03144	3	-	0	0.425542
Q01130_SRSF2	LINC02511	540	639	-	-5.75	-1.79	1	PF00076	1	-	0	0.425542
Q01860_POU5F1	LINC02511	380	479	-	-5.75	-1.79	1	-	0	-	0	0.425542
Q13263_TRIM28	LINC02511	723	822	-	-5.75	-1.79	1	-	0	-	0	0.425542
Q14498_RBM39	LINC02511	1703	1802	-	-5.75	-1.79	1	PF00076	1	-	0	0.425542
Q15417_CNN3	LINC02511	50	149	-	-5.75	-1.79	1	-	0	-	0	0.425542
Q4U2R6_MRPL51	LINC02511	1017	1116	-	-5.75	-1.79	1	PF10244	1	-	0	0.425542
Q4VXA5_KHDC1	LINC02511	1471	1570	-	-5.75	-1.79	1	-	0	-	0	0.425542
Q53F19_NCBP3	LINC02511	282	381	-	-5.75	-1.79	1	PF10309	1	-	0	0.425542
Q5VYS8_TUT7	LINC02511	1	100	-	-5.75	-1.79	1	PF03828,PF00098	2	-	0	0.425542
Q6IBS0_TWF2	LINC02511	1	100	-	-5.75	-1.79	1	-	0	-	0	0.425542
Q6NZI2_CAVIN1	LINC02511	1226	1325	-	-5.75	-1.79	1	-	0	-	0	0.425542
Q6PKG0_LARP1	LINC02511	2010	2109	-	-5.75	-1.79	1	PF05383	1	-	0	0.425542
Q8N3C0_ASCC3	LINC02511	1	100	-	-5.75	-1.79	1	PF00270,PF04851,PF00271	3	-	0	0.425542
Q8NHQ9_DDX55	LINC02511	2340	2439	-	-5.75	-1.79	1	PF00270,PF00271,PF13959,PF04851	4	-	0	0.425542
Q8WTP8_AEN	LINC02511	981	1080	-	-5.75	-1.79	1	PF00929	1	-	0	0.425542
Q8WW36_ZCCHC13	LINC02511	50	149	-	-5.75	-1.79	1	PF00098	1	-	0	0.425542
Q8WWY3_PRPF31	LINC02511	785	884	-	-5.75	-1.79	1	PF01798,PF09785	2	-	0	0.425542
Q96CT7_CCDC124	LINC02511	883	982	-	-5.75	-1.79	1	-	0	-	0	0.425542
Q96HC4_PDLIM5	LINC02511	1703	1802	-	-5.75	-1.79	1	-	0	-	0	0.425542
Q96M93_ADAD1	LINC02511	1556	1655	-	-5.75	-1.79	1	PF02137,PF00035	2	-	0	0.425542
Q96QR8_PURB	LINC02511	1703	1802	-	-5.75	-1.79	1	PF04845	1	-	0	0.425542
Q99848_EBNA1BP2	LINC02511	638	737	-	-5.75	-1.79	1	PF05890	1	-	0	0.425542
Q9HD15_SRA1	LINC02511	1079	1178	-	-5.75	-1.79	1	PF07304	1	-	0	0.425542
Q9NQ29_LUC7L	LINC02511	1311	1410	-	-5.75	-1.79	1	PF03194	1	-	0	0.425542
Q9NRJ5_PAPOLB	LINC02511	2242	2341	-	-5.75	-1.79	1	PF04926	1	-	0	0.425542
Q9NWX6_THG1L	LINC02511	148	247	-	-5.75	-1.79	1	PF04446	1	-	0	0.425542
Q9UGC7_MTRF1L	LINC02511	1226	1325	-	-5.75	-1.79	1	PF00472	1	-	0	0.425542
Q9UJV9_DDX41	LINC02511	86	185	-	-5.75	-1.79	1	PF00270,PF00271	2	-	0	0.425542
Q9Y224_RTRAF	LINC02511	1948	2047	-	-5.75	-1.79	1	-	0	-	0	0.425542
Q9Y2W2_WBP11	LINC02511	380	479	-	-5.75	-1.79	1	-	0	-	0	0.425542
Q9Y3B9_RRP15	LINC02511	50	149	-	-5.75	-1.79	1	PF07890	1	-	0	0.425542
Q9Y624_F11R	LINC02511	491	590	-	-5.75	-1.79	1	-	0	-	0	0.425542
A6NDY0_PABPN1L	LINC02511	1213	1312	-	-5.76	-1.79	1	-	0	-	0	0.4255
C9JE40_PATL2	LINC02511	2059	2158	-	-5.76	-1.79	1	PF09770	1	-	0	0.4255
O15541_RNF113A	LINC02511	233	332	-	-5.76	-1.79	1	PF00642,PF13923	2	-	0	0.4255
O43414_ERI3	LINC02511	1177	1276	-	-5.76	-1.79	1	PF00929	1	-	0	0.4255
O43776_NARS1	LINC02511	1324	1423	-	-5.76	-1.79	1	PF00152,PF01336	2	-	0	0.4255
O75475_PSIP1	LINC02511	2059	2158	-	-5.76	-1.79	1	-	0	-	0	0.4255
O75818_RPP40	LINC02511	638	737	-	-5.76	-1.79	1	PF08584	1	-	0	0.4255
O76003_GLRX3	LINC02511	135	234	-	-5.76	-1.79	1	-	0	-	0	0.4255
P06576_ATP5F1B	LINC02511	772	871	-	-5.76	-1.79	1	-	0	-	0	0.4255
P11940_PABPC1	LINC02511	2242	2341	-	-5.76	-1.79	1	PF00076,PF00658	2	-	0	0.4255
P15170_GSPT1	LINC02511	772	871	-	-5.76	-1.79	1	PF00009,PF03143,PF03144	3	-	0	0.4255
P16615_ATP2A2	LINC02511	1360	1459	-	-5.76	-1.79	1	-	0	-	0	0.4255
P16989_YBX3	LINC02511	1850	1949	-	-5.76	-1.79	1	PF00313	1	-	0	0.4255
P18124_RPL7	LINC02511	2389	2488	-	-5.76	-1.79	1	PF08079,PF00327	2	-	0	0.4255
P24534_EEF1B2	LINC02511	1569	1668	-	-5.76	-1.79	1	PF00736	1	-	0	0.4255
P26368_U2AF2	LINC02511	1275	1374	-	-5.76	-1.79	1	PF00076	1	P26368|U2AF2|HepG2.U2AF2.8.652|31226278|eCLIP_ENCODE,P26368|U2AF2|HepG2.U2AF2.5.654|31226278|eCLIP_ENCODE,P26368|U2AF2|UUUCUU|25326705|HITS-CLIP,P26368|U2AF2|HepG2.U2AF2.3.683||NA	2	0.758833
P26651_ZFP36	LINC02511	99	198	-	-5.76	-1.79	1	PF00642,PF14608	2	-	0	0.4255
P29558_RBMS1	LINC02511	86	185	-	-5.76	-1.79	1	PF00076	1	P29558|RBMS1|M143_0.6|23846655|cisBP-RNA	1	0.592167
P34096_RNASE4	LINC02511	1226	1325	-	-5.76	-1.79	1	PF00074	1	-	0	0.4255
P36578_RPL4	LINC02511	723	822	-	-5.76	-1.79	1	PF00573	1	-	0	0.4255
P36915_GNL1	LINC02511	1667	1766	-	-5.76	-1.79	1	PF01926	1	-	0	0.4255
P42285_MTREX	LINC02511	197	296	-	-5.76	-1.79	1	PF13234,PF00270,PF00271	3	-	0	0.4255
P49588_AARS1	LINC02511	2059	2158	-	-5.76	-1.79	1	PF01411,PF02272,PF07973	3	-	0	0.4255
P49589_CARS1	LINC02511	1801	1900	-	-5.76	-1.79	1	PF01406	1	-	0	0.4255
P52434_POLR2H	LINC02511	1017	1116	-	-5.76	-1.79	1	PF03870	1	-	0	0.4255
P52597_HNRNPF	LINC02511	1899	1998	-	-5.76	-1.79	1	PF00076,PF08080	2	-	0	0.4255
P62081_RPS7	LINC02511	37	136	-	-5.76	-1.79	1	PF01251	1	-	0	0.4255
P82675_MRPS5	LINC02511	2095	2194	-	-5.76	-1.79	1	PF03719,PF00333	2	-	0	0.4255
Q08170_SRSF4	LINC02511	932	1031	-	-5.76	-1.79	1	PF00076	1	-	0	0.4255
Q13117_DAZ2	LINC02511	86	185	-	-5.76	-1.79	1	PF00076	1	-	0	0.4255
Q13325_IFIT5	LINC02511	50	149	-	-5.76	-1.79	1	PF07719,PF13181	2	-	0	0.4255
Q13901_C1D	LINC02511	2059	2158	-	-5.76	-1.79	1	PF04000	1	-	0	0.4255
Q14684_RRP1B	LINC02511	197	296	-	-5.76	-1.79	1	PF05997	1	-	0	0.4255
Q16762_TST	LINC02511	1899	1998	-	-5.76	-1.79	1	-	0	-	0	0.4255
Q5PRF9_SAMD4B	LINC02511	380	479	-	-5.76	-1.79	1	-	0	-	0	0.4255
Q5PRF9_SAMD4B	LINC02511	2059	2158	-	-5.76	-1.79	1	-	0	-	0	0.4255
Q5T035_C9orf129	LINC02511	1017	1116	-	-5.76	-1.79	1	-	0	-	0	0.4255
Q5T8I9_HENMT1	LINC02511	821	920	-	-5.76	-1.79	1	-	0	-	0	0.4255
Q6NWY9_PRPF40B	LINC02511	2353	2452	-	-5.76	-1.79	1	-	0	-	0	0.4255
Q7Z7H8_MRPL10	LINC02511	2095	2194	-	-5.76	-1.79	1	PF00466	1	-	0	0.4255
Q86U90_YRDC	LINC02511	2389	2488	-	-5.76	-1.79	1	PF01300	1	-	0	0.4255
Q8IXZ2_ZC3H3	LINC02511	233	332	-	-5.76	-1.79	1	PF00642	1	-	0	0.4255
Q8NE18_NSUN7	LINC02511	1	100	-	-5.76	-1.79	1	PF01189	1	-	0	0.4255
Q92841_DDX17	LINC02511	1311	1410	-	-5.76	-1.79	1	PF00270,PF00271	2	-	0	0.4255
Q969S3_ZNF622	LINC02511	344	443	-	-5.76	-1.79	1	PF12756,PF12171,PF12874	3	-	0	0.4255
Q96CM3_RPUSD4	LINC02511	442	541	-	-5.76	-1.79	1	PF00849	1	-	0	0.4255
Q96HC4_PDLIM5	LINC02511	1716	1815	-	-5.76	-1.79	1	-	0	-	0	0.4255
Q96QD9_FYTTD1	LINC02511	1703	1802	-	-5.76	-1.79	1	PF07078	1	-	0	0.4255
Q99873_PRMT1	LINC02511	1128	1227	-	-5.76	-1.79	1	PF05175	1	-	0	0.4255
Q9BRD0_BUD13	LINC02511	197	296	-	-5.76	-1.79	1	PF09736	1	-	0	0.4255
Q9BRU9_UTP23	LINC02511	1030	1129	-	-5.76	-1.79	1	PF04900	1	-	0	0.4255
Q9BTC0_DIDO1	LINC02511	1	100	-	-5.76	-1.79	1	PF07744	1	-	0	0.4255
Q9H3H3_C11orf68	LINC02511	834	933	-	-5.76	-1.79	1	PF08939	1	-	0	0.4255
Q9H649_NSUN3	LINC02511	442	541	-	-5.76	-1.79	1	PF01189	1	-	0	0.4255
Q9NPI6_DCP1A	LINC02511	1667	1766	-	-5.76	-1.79	1	PF06058	1	-	0	0.4255
Q9NQ94_A1CF	LINC02511	1814	1913	-	-5.76	-1.79	1	PF00076,PF14709	2	-	0	0.4255
Q9NUK0_MBNL3	LINC02511	1471	1570	-	-5.76	-1.79	1	PF00642	1	-	0	0.4255
Q9NUL3_STAU2	LINC02511	638	737	-	-5.76	-1.79	1	PF00035	1	-	0	0.4255
Q9NUL7_DDX28	LINC02511	2059	2158	-	-5.76	-1.79	1	PF00270,PF00271	2	-	0	0.4255
Q9NXW2_DNAJB12	LINC02511	1507	1606	-	-5.76	-1.79	1	-	0	-	0	0.4255
Q9UET6_FTSJ1	LINC02511	2242	2341	-	-5.76	-1.79	1	PF01728	1	-	0	0.4255
Q9UJK0_TSR3	LINC02511	1360	1459	-	-5.76	-1.79	1	-	0	-	0	0.4255
Q9UKA9_PTBP2	LINC02511	246	345	-	-5.76	-1.79	1	PF13893,PF00076	2	-	0	0.4255
Q9Y3Y2_CHTOP	LINC02511	1262	1361	-	-5.76	-1.79	1	-	0	-	0	0.4255
Q9Y5J1_UTP18	LINC02511	1226	1325	-	-5.76	-1.79	1	-	0	-	0	0.4255
O00566_MPHOSPH10	LINC02511	723	822	-	-5.77	-1.79	1	PF04006	1	-	0	0.4255
O43324_EEF1E1	LINC02511	2059	2158	-	-5.77	-1.79	1	-	0	-	0	0.4255
O95900_TRUB2	LINC02511	1177	1276	-	-5.77	-1.79	1	PF01509	1	-	0	0.4255
P04792_HSPB1	LINC02511	1017	1116	-	-5.77	-1.79	1	-	0	-	0	0.4255
P05141_SLC25A5	LINC02511	86	185	-	-5.77	-1.79	1	-	0	-	0	0.4255
P07910_HNRNPC	LINC02511	1275	1374	-	-5.77	-1.79	1	PF00076	1	-	0	0.4255
P11586_MTHFD1	LINC02511	197	296	-	-5.77	-1.79	1	-	0	-	0	0.4255
P13693_TPT1	LINC02511	2059	2158	-	-5.77	-1.79	1	-	0	-	0	0.4255
P16402_H1-3	LINC02511	50	149	-	-5.77	-1.79	1	-	0	-	0	0.4255
P17509_HOXB6	LINC02511	1912	2011	-	-5.77	-1.79	1	-	0	-	0	0.4255
P26358_DNMT1	LINC02511	2144	2243	-	-5.77	-1.79	1	-	0	-	0	0.4255
P26368_U2AF2	LINC02511	331	430	-	-5.77	-1.79	1	PF00076	1	-	0	0.4255
P46783_RPS10	LINC02511	1	100	-	-5.77	-1.79	1	PF03501	1	-	0	0.4255
P49761_CLK3	LINC02511	1373	1472	-	-5.77	-1.79	1	-	0	-	0	0.4255
P57721_PCBP3	LINC02511	1703	1802	-	-5.77	-1.79	1	PF00013,PF07650	2	-	0	0.4255
P57772_EEFSEC	LINC02511	1863	1962	-	-5.77	-1.79	1	PF00009,PF01926	2	-	0	0.4255
P63241_EIF5A	LINC02511	2206	2305	-	-5.77	-1.79	1	PF01287	1	-	0	0.4255
P82673_MRPS35	LINC02511	2010	2109	-	-5.77	-1.79	1	PF10213	1	-	0	0.4255
Q01130_SRSF2	LINC02511	1213	1312	-	-5.77	-1.79	1	PF00076	1	-	0	0.4255
Q08945_SSRP1	LINC02511	429	528	-	-5.77	-1.79	1	-	0	-	0	0.4255
Q13686_ALKBH1	LINC02511	86	185	-	-5.77	-1.79	1	PF13532	1	-	0	0.4255
Q14CZ7_FASTKD3	LINC02511	2389	2488	-	-5.77	-1.79	1	PF08368,PF08373,PF06743	3	-	0	0.4255
Q15417_CNN3	LINC02511	1703	1802	-	-5.77	-1.79	1	-	0	-	0	0.4255
Q15633_TARBP2	LINC02511	233	332	-	-5.77	-1.79	1	-	0	-	0	0.4255
Q16637_SMN1	LINC02511	821	920	-	-5.77	-1.79	1	PF06003	1	-	0	0.4255
Q5C9Z4_NOM1	LINC02511	197	296	-	-5.77	-1.79	1	PF02847,PF02854	2	-	0	0.4255
Q6NUQ4_TMEM214	LINC02511	1115	1214	-	-5.77	-1.79	1	-	0	-	0	0.4255
Q6ZSC3_RBM43	LINC02511	1	100	-	-5.77	-1.79	1	-	0	-	0	0.4255
Q86U90_YRDC	LINC02511	1177	1276	-	-5.77	-1.79	1	PF01300	1	-	0	0.4255
Q8IUX4_APOBEC3F	LINC02511	2206	2305	-	-5.77	-1.79	1	PF08210,PF05240	2	-	0	0.4255
Q8N0Z8_PUSL1	LINC02511	1017	1116	-	-5.77	-1.79	1	PF01416	1	-	0	0.4255
Q8N2G6_ZCCHC24	LINC02511	1128	1227	-	-5.77	-1.79	1	PF13696	1	-	0	0.4255
Q8NHQ9_DDX55	LINC02511	932	1031	-	-5.77	-1.79	1	PF00270,PF00271,PF13959,PF04851	4	-	0	0.4255
Q92879_CELF1	LINC02511	2304	2403	-	-5.77	-1.79	1	PF00076	1	-	0	0.4255
Q96CB8_INTS12	LINC02511	1520	1619	-	-5.77	-1.79	1	-	0	-	0	0.4255
Q96I25_RBM17	LINC02511	1556	1655	-	-5.77	-1.79	1	PF01585,PF00076	2	-	0	0.4255
Q9BQ67_GRWD1	LINC02511	1177	1276	-	-5.77	-1.79	1	PF00400,PF12265	2	-	0	0.4255
Q9BX66_SORBS1	LINC02511	491	590	-	-5.77	-1.79	1	-	0	-	0	0.4255
Q9H0L4_CSTF2T	LINC02511	50	149	-	-5.77	-1.79	1	PF14327,PF00076,PF14304	3	-	0	0.4255
Q9H0L4_CSTF2T	LINC02511	1703	1802	-	-5.77	-1.79	1	PF14327,PF00076,PF14304	3	-	0	0.4255
Q9H4D5_NXF3	LINC02511	2059	2158	-	-5.77	-1.79	1	PF09162,PF02136	2	-	0	0.4255
Q9H6R4_NOL6	LINC02511	2242	2341	-	-5.77	-1.79	1	PF03813	1	-	0	0.4255
Q9H7B2_RPF2	LINC02511	2206	2305	-	-5.77	-1.79	1	PF04427	1	-	0	0.4255
Q9H814_PHAX	LINC02511	1	100	-	-5.77	-1.79	1	-	0	-	0	0.4255
Q9H9J2_MRPL44	LINC02511	1311	1410	-	-5.77	-1.79	1	-	0	-	0	0.4255
Q9NRW3_APOBEC3C	LINC02511	1177	1276	-	-5.77	-1.79	1	PF08210,PF05240	2	-	0	0.4255
Q9P013_CWC15	LINC02511	429	528	-	-5.77	-1.79	1	PF04889	1	-	0	0.4255
Q9P2K5_MYEF2	LINC02511	99	198	-	-5.77	-1.79	1	PF00076	1	-	0	0.4255
Q9UKM9_RALY	LINC02511	135	234	-	-5.77	-1.79	1	PF00076	1	-	0	0.4255
Q9UMY1_NOL7	LINC02511	442	541	-	-5.77	-1.79	1	PF08157	1	-	0	0.4255
Q9Y224_RTRAF	LINC02511	723	822	-	-5.77	-1.79	1	-	0	-	0	0.4255
Q9Y3D9_MRPS23	LINC02511	821	920	-	-5.77	-1.79	1	PF10484	1	-	0	0.4255
Q9Y6V7_DDX49	LINC02511	736	835	-	-5.77	-1.79	1	PF00270,PF00271,PF04851	3	-	0	0.4255
C9JE40_PATL2	LINC02511	1716	1815	-	-5.78	-1.79	1	PF09770	1	-	0	0.425458
O15127_SCAMP2	LINC02511	527	626	-	-5.78	-1.79	1	-	0	-	0	0.425458
O15143_ARPC1B	LINC02511	50	149	-	-5.78	-1.79	1	PF00400	1	-	0	0.425458
O43172_PRPF4	LINC02511	870	969	-	-5.78	-1.79	1	PF00400,PF08799	2	-	0	0.425458
O60936_NOL3	LINC02511	1667	1766	-	-5.78	-1.79	1	-	0	-	0	0.425458
O75175_CNOT3	LINC02511	2242	2341	-	-5.78	-1.79	1	PF04065,PF04153	2	-	0	0.425458
O75822_EIF3J	LINC02511	2095	2194	-	-5.78	-1.79	1	PF08597	1	-	0	0.425458
O95400_CD2BP2	LINC02511	821	920	-	-5.78	-1.79	1	-	0	-	0	0.425458
O95926_SYF2	LINC02511	2095	2194	-	-5.78	-1.79	1	PF08231	1	-	0	0.425458
P00973_OAS1	LINC02511	1850	1949	-	-5.78	-1.79	1	-	0	-	0	0.425458
P04843_RPN1	LINC02511	1422	1521	-	-5.78	-1.79	1	-	0	-	0	0.425458
P07195_LDHB	LINC02511	1471	1570	-	-5.78	-1.79	1	-	0	-	0	0.425458
P26038_MSN	LINC02511	86	185	-	-5.78	-1.79	1	-	0	-	0	0.425458
P26641_EEF1G	LINC02511	344	443	-	-5.78	-1.79	1	PF00647	1	-	0	0.425458
P27797_CALR	LINC02511	1017	1116	-	-5.78	-1.79	1	PF00262	1	-	0	0.425458
P36542_ATP5F1C	LINC02511	491	590	-	-5.78	-1.79	1	-	0	-	0	0.425458
P48200_IREB2	LINC02511	491	590	-	-5.78	-1.79	1	PF00330,PF00694	2	-	0	0.425458
P49419_ALDH7A1	LINC02511	135	234	-	-5.78	-1.79	1	-	0	-	0	0.425458
P51608_MECP2	LINC02511	1716	1815	-	-5.78	-1.79	1	PF01429	1	-	0	0.425458
P51991_HNRNPA3	LINC02511	1520	1619	-	-5.78	-1.79	1	PF00076	1	-	0	0.425458
P52756_RBM5	LINC02511	1324	1423	-	-5.78	-1.79	1	PF01585,PF00076,PF00641,PF12656	4	-	0	0.425458
P62495_ETF1	LINC02511	233	332	-	-5.78	-1.79	1	PF03464,PF03465,PF03463	3	-	0	0.425458
P62995_TRA2B	LINC02511	1703	1802	-	-5.78	-1.79	1	PF00076	1	-	0	0.425458
P63165_SUMO1	LINC02511	1667	1766	-	-5.78	-1.79	1	-	0	-	0	0.425458
P82932_MRPS6	LINC02511	638	737	-	-5.78	-1.79	1	PF01250	1	-	0	0.425458
Q13117_DAZ2	LINC02511	50	149	-	-5.78	-1.79	1	PF00076	1	-	0	0.425458
Q13155_AIMP2	LINC02511	135	234	-	-5.78	-1.79	1	-	0	-	0	0.425458
Q13283_G3BP1	LINC02511	1899	1998	-	-5.78	-1.79	1	PF02136,PF00076	2	-	0	0.425458
Q13769_THOC5	LINC02511	50	149	-	-5.78	-1.79	1	-	0	-	0	0.425458
Q14197_MRPL58	LINC02511	148	247	-	-5.78	-1.79	1	PF00472	1	-	0	0.425458
Q14683_SMC1A	LINC02511	1	100	-	-5.78	-1.79	1	-	0	-	0	0.425458
Q16891_IMMT	LINC02511	197	296	-	-5.78	-1.79	1	-	0	-	0	0.425458
Q4G0J3_LARP7	LINC02511	1703	1802	-	-5.78	-1.79	1	PF08777,PF05383,PF00076	3	-	0	0.425458
Q53H54_TRMT12	LINC02511	576	675	-	-5.78	-1.79	1	PF02475	1	-	0	0.425458
Q7RTV0_PHF5A	LINC02511	1716	1815	-	-5.78	-1.79	1	PF03660	1	-	0	0.425458
Q86SE8_NPM2	LINC02511	821	920	-	-5.78	-1.79	1	PF03066	1	-	0	0.425458
Q86UA1_PRPF39	LINC02511	2059	2158	-	-5.78	-1.79	1	-	0	-	0	0.425458
Q8N2M8_CLASRP	LINC02511	527	626	-	-5.78	-1.79	1	PF09750	1	-	0	0.425458
Q8N5Y2_MSL3	LINC02511	968	1067	-	-5.78	-1.79	1	PF11717	1	-	0	0.425458
Q8N6W0_CELF5	LINC02511	1618	1717	-	-5.78	-1.79	1	-	0	-	0	0.425458
Q8N7X1_RBMXL3	LINC02511	919	1018	-	-5.78	-1.79	1	PF00076	1	-	0	0.425458
Q8WXD2_SCG3	LINC02511	233	332	-	-5.78	-1.79	1	-	0	-	0	0.425458
Q92540_SMG7	LINC02511	478	577	-	-5.78	-1.79	1	PF10373,PF10374	2	-	0	0.425458
Q92664_GTF3A	LINC02511	1	100	-	-5.78	-1.79	1	PF00096,PF12874	2	-	0	0.425458
Q92769_HDAC2	LINC02511	772	871	-	-5.78	-1.79	1	-	0	-	0	0.425458
Q96C57_CUSTOS	LINC02511	2353	2452	-	-5.78	-1.79	1	-	0	-	0	0.425458
Q96DH6_MSI2	LINC02511	1703	1802	-	-5.78	-1.79	1	PF00076	1	-	0	0.425458
Q96HC4_PDLIM5	LINC02511	50	149	-	-5.78	-1.79	1	-	0	-	0	0.425458
Q99598_TSNAX	LINC02511	1471	1570	-	-5.78	-1.79	1	PF01997	1	-	0	0.425458
Q99714_HSD17B10	LINC02511	148	247	-	-5.78	-1.79	1	-	0	-	0	0.425458
Q99717_SMAD5	LINC02511	1765	1864	-	-5.78	-1.79	1	-	0	-	0	0.425458
Q9BRU9_UTP23	LINC02511	638	737	-	-5.78	-1.79	1	PF04900	1	-	0	0.425458
Q9BRX2_PELO	LINC02511	1177	1276	-	-5.78	-1.79	1	PF03463,PF03464,PF03465	3	-	0	0.425458
Q9BSH4_TACO1	LINC02511	99	198	-	-5.78	-1.79	1	-	0	-	0	0.425458
Q9BVS4_RIOK2	LINC02511	478	577	-	-5.78	-1.79	1	PF01163	1	-	0	0.425458
Q9NPJ8_NXT2	LINC02511	821	920	-	-5.78	-1.79	1	PF02136	1	-	0	0.425458
Q9NWU5_MRPL22	LINC02511	37	136	-	-5.78	-1.79	1	PF00237	1	-	0	0.425458
Q9Y2S6_TMA7	LINC02511	135	234	-	-5.78	-1.79	1	-	0	-	0	0.425458
Q9Y2X3_NOP58	LINC02511	1458	1557	-	-5.78	-1.79	1	PF01798,PF08156	2	-	0	0.425458
Q9Y3A5_SBDS	LINC02511	86	185	-	-5.78	-1.79	1	PF09377,PF01172	2	-	0	0.425458
Q9Y5M8_SRPRB	LINC02511	527	626	-	-5.78	-1.79	1	PF01926	1	-	0	0.425458
A6NMX2_EIF4E1B	LINC02511	1654	1753	-	-5.79	-1.79	1	PF01652	1	-	0	0.425458
A6NMX2_EIF4E1B	LINC02511	2242	2341	-	-5.79	-1.79	1	PF01652	1	-	0	0.425458
O14776_TCERG1	LINC02511	233	332	-	-5.79	-1.79	1	-	0	-	0	0.425458
O60610_DIAPH1	LINC02511	883	982	-	-5.79	-1.79	1	-	0	-	0	0.425458
O60828_PQBP1	LINC02511	1471	1570	-	-5.79	-1.79	1	-	0	-	0	0.425458
O76003_GLRX3	LINC02511	1654	1753	-	-5.79	-1.79	1	-	0	-	0	0.425458
P00338_LDHA	LINC02511	1507	1606	-	-5.79	-1.79	1	-	0	-	0	0.425458
P15559_NQO1	LINC02511	148	247	-	-5.79	-1.79	1	-	0	-	0	0.425458
P16401_H1-5	LINC02511	246	345	-	-5.79	-1.79	1	-	0	-	0	0.425458
P18077_RPL35A	LINC02511	50	149	-	-5.79	-1.79	1	PF01247	1	-	0	0.425458
P19388_POLR2E	LINC02511	1667	1766	-	-5.79	-1.79	1	PF01191,PF03871	2	-	0	0.425458
P21291_CSRP1	LINC02511	1066	1165	-	-5.79	-1.79	1	-	0	-	0	0.425458
P26038_MSN	LINC02511	1128	1227	-	-5.79	-1.79	1	-	0	-	0	0.425458
P26378_ELAVL4	LINC02511	1275	1374	-	-5.79	-1.79	1	-	0	-	0	0.425458
P31937_HIBADH	LINC02511	1262	1361	-	-5.79	-1.79	1	-	0	-	0	0.425458
P49207_RPL34	LINC02511	37	136	-	-5.79	-1.79	1	PF01199	1	-	0	0.425458
P49207_RPL34	LINC02511	50	149	-	-5.79	-1.79	1	PF01199	1	-	0	0.425458
P51991_HNRNPA3	LINC02511	870	969	-	-5.79	-1.79	1	PF00076	1	-	0	0.425458
P61619_SEC61A1	LINC02511	1556	1655	-	-5.79	-1.79	1	-	0	-	0	0.425458
P61981_YWHAG	LINC02511	1017	1116	-	-5.79	-1.79	1	PF00244	1	-	0	0.425458
P62304_SNRPE	LINC02511	1226	1325	-	-5.79	-1.79	1	PF01423	1	-	0	0.425458
P81605_DCD	LINC02511	233	332	-	-5.79	-1.79	1	-	0	-	0	0.425458
Q02790_FKBP4	LINC02511	2193	2292	-	-5.79	-1.79	1	PF00254,PF00515,PF07719,PF13181,PF13174	5	-	0	0.425458
Q12972_PPP1R8	LINC02511	246	345	-	-5.79	-1.79	1	PF00498	1	-	0	0.425458
Q13442_PDAP1	LINC02511	2059	2158	-	-5.79	-1.79	1	-	0	-	0	0.425458
Q14103_HNRNPD	LINC02511	1128	1227	-	-5.79	-1.79	1	PF00076,PF08143	2	-	0	0.425458
Q6GMV3_PTRHD1	LINC02511	148	247	-	-5.79	-1.79	1	PF01981	1	-	0	0.425458
Q6IPR3_TYW3	LINC02511	2095	2194	-	-5.79	-1.79	1	PF02676	1	-	0	0.425458
Q6NXG1_ESRP1	LINC02511	1275	1374	-	-5.79	-1.79	1	-	0	-	0	0.425458
Q7L0Y3_TRMT10C	LINC02511	442	541	-	-5.79	-1.79	1	PF01746	1	-	0	0.425458
Q86XN8_MEX3D	LINC02511	2157	2256	-	-5.79	-1.79	1	PF00013	1	-	0	0.425458
Q8IYD1_GSPT2	LINC02511	2255	2354	-	-5.79	-1.79	1	PF00009,PF03143,PF07145	3	-	0	0.425458
Q8N8Q3_ENDOV	LINC02511	135	234	-	-5.79	-1.79	1	PF04493	1	-	0	0.425458
Q8TA86_RP9	LINC02511	86	185	-	-5.79	-1.79	1	-	0	-	0	0.425458
Q8TBF4_ZCRB1	LINC02511	1569	1668	-	-5.79	-1.79	1	PF00076,PF13893,PF00098	3	-	0	0.425458
Q8TED0_UTP15	LINC02511	919	1018	-	-5.79	-1.79	1	PF09384,PF00400	2	-	0	0.425458
Q8WUA2_PPIL4	LINC02511	1605	1704	-	-5.79	-1.79	1	PF00160,PF00076	2	-	0	0.425458
Q96CB9_NSUN4	LINC02511	491	590	-	-5.79	-1.79	1	PF01189	1	-	0	0.425458
Q96EU6_RRP36	LINC02511	834	933	-	-5.79	-1.79	1	PF06102	1	-	0	0.425458
Q96IZ5_RBM41	LINC02511	919	1018	-	-5.79	-1.79	1	-	0	-	0	0.425458
Q96PM9_ZNF385A	LINC02511	2193	2292	-	-5.79	-1.79	1	PF12874,PF12171	2	-	0	0.425458
Q99551_MTERF1	LINC02511	625	724	-	-5.79	-1.79	1	PF02536	1	-	0	0.425458
Q99598_TSNAX	LINC02511	1667	1766	-	-5.79	-1.79	1	PF01997	1	-	0	0.425458
Q9BRA0_NAA38	LINC02511	2206	2305	-	-5.79	-1.79	1	PF01423	1	-	0	0.425458
Q9BRX9_WDR83	LINC02511	1226	1325	-	-5.79	-1.79	1	PF00400	1	-	0	0.425458
Q9BSC4_NOL10	LINC02511	429	528	-	-5.79	-1.79	1	PF08159	1	-	0	0.425458
Q9BYJ9_YTHDF1	LINC02511	1863	1962	-	-5.79	-1.79	1	PF04146	1	-	0	0.425458
Q9GZZ1_NAA50	LINC02511	2059	2158	-	-5.79	-1.79	1	-	0	-	0	0.425458
Q9H0Z9_RBM38	LINC02511	148	247	-	-5.79	-1.79	1	PF00076	1	-	0	0.425458
Q9H0Z9_RBM38	LINC02511	1373	1472	-	-5.79	-1.79	1	PF00076	1	-	0	0.425458
Q9H7Z6_KAT8	LINC02511	1128	1227	-	-5.79	-1.79	1	PF11717	1	-	0	0.425458
Q9H972_C14orf93	LINC02511	1654	1753	-	-5.79	-1.79	1	-	0	-	0	0.425458
Q9NRX1_PNO1	LINC02511	968	1067	-	-5.79	-1.79	1	-	0	-	0	0.425458
Q9NUP7_TRMT13	LINC02511	540	639	-	-5.79	-1.79	1	PF05206,PF11722,PF05253	3	-	0	0.425458
Q9NX05_FAM120C	LINC02511	870	969	-	-5.79	-1.79	1	-	0	-	0	0.425458
Q9NY12_GAR1	LINC02511	1177	1276	-	-5.79	-1.79	1	PF04410	1	-	0	0.425458
Q9NYH9_UTP6	LINC02511	1422	1521	-	-5.79	-1.79	1	PF08640	1	-	0	0.425458
Q9UI43_MRM2	LINC02511	687	786	-	-5.79	-1.79	1	PF01728	1	-	0	0.425458
Q9UJK0_TSR3	LINC02511	883	982	-	-5.79	-1.79	1	-	0	-	0	0.425458
Q9UJV9_DDX41	LINC02511	135	234	-	-5.79	-1.79	1	PF00270,PF00271	2	-	0	0.425458
Q9UKD2_MRTO4	LINC02511	2353	2452	-	-5.79	-1.79	1	PF00466	1	-	0	0.425458
Q9ULX3_NOB1	LINC02511	1422	1521	-	-5.79	-1.79	1	PF08772	1	-	0	0.425458
Q9UN36_NDRG2	LINC02511	1716	1815	-	-5.79	-1.79	1	-	0	-	0	0.425458
Q9Y291_MRPS33	LINC02511	1667	1766	-	-5.79	-1.79	1	PF08293	1	-	0	0.425458
Q9Y314_NOSIP	LINC02511	442	541	-	-5.79	-1.79	1	-	0	-	0	0.425458
Q9Y3A5_SBDS	LINC02511	99	198	-	-5.79	-1.79	1	PF09377,PF01172	2	-	0	0.425458
Q9Y3E5_PTRH2	LINC02511	1	100	-	-5.79	-1.79	1	PF01981	1	-	0	0.425458
A6NDE4_RBMY1B	LINC02511	2059	2158	-	-5.8	-1.79	1	PF08081,PF00076	2	-	0	0.425417
A6NNA2_SRRM3	LINC02511	148	247	-	-5.8	-1.79	1	PF15230,PF08312	2	-	0	0.425417
O15127_SCAMP2	LINC02511	344	443	-	-5.8	-1.79	1	-	0	-	0	0.425417
O43709_BUD23	LINC02511	1899	1998	-	-5.8	-1.79	1	-	0	-	0	0.425417
O60783_MRPS14	LINC02511	821	920	-	-5.8	-1.79	1	PF00253	1	-	0	0.425417
P06748_NPM1	LINC02511	442	541	-	-5.8	-1.79	1	PF03066	1	-	0	0.425417
P06748_NPM1	LINC02511	1556	1655	-	-5.8	-1.79	1	PF03066	1	-	0	0.425417
P09543_CNP	LINC02511	37	136	-	-5.8	-1.79	1	PF05881,PF13671	2	-	0	0.425417
P21291_CSRP1	LINC02511	148	247	-	-5.8	-1.79	1	-	0	-	0	0.425417
P23381_WARS1	LINC02511	282	381	-	-5.8	-1.79	1	PF00579	1	-	0	0.425417
P26885_FKBP2	LINC02511	148	247	-	-5.8	-1.79	1	PF00254	1	-	0	0.425417
P31948_STIP1	LINC02511	380	479	-	-5.8	-1.79	1	PF00515,PF07719,PF13414,PF13181	4	-	0	0.425417
P35544_FAU	LINC02511	821	920	-	-5.8	-1.79	1	-	0	-	0	0.425417
P46109_CRKL	LINC02511	37	136	-	-5.8	-1.79	1	-	0	-	0	0.425417
P46937_YAP1	LINC02511	1409	1508	-	-5.8	-1.79	1	-	0	-	0	0.425417
P54886_ALDH18A1	LINC02511	197	296	-	-5.8	-1.79	1	-	0	-	0	0.425417
P55145_MANF	LINC02511	1	100	-	-5.8	-1.79	1	-	0	-	0	0.425417
P55196_AFDN	LINC02511	2144	2243	-	-5.8	-1.79	1	PF00498	1	-	0	0.425417
P57772_EEFSEC	LINC02511	99	198	-	-5.8	-1.79	1	PF00009,PF01926	2	-	0	0.425417
P57772_EEFSEC	LINC02511	968	1067	-	-5.8	-1.79	1	PF00009,PF01926	2	-	0	0.425417
P82673_MRPS35	LINC02511	1716	1815	-	-5.8	-1.79	1	PF10213	1	-	0	0.425417
Q12926_ELAVL2	LINC02511	135	234	-	-5.8	-1.79	1	PF00076,PF13893	2	-	0	0.425417
Q13310_PABPC4	LINC02511	527	626	-	-5.8	-1.79	1	PF00076,PF00658	2	-	0	0.425417
Q14258_TRIM25	LINC02511	2010	2109	-	-5.8	-1.79	1	PF00622,PF00097,PF13639,PF13923	4	-	0	0.425417
Q15024_EXOSC7	LINC02511	246	345	-	-5.8	-1.79	1	PF01138,PF03725	2	-	0	0.425417
Q15024_EXOSC7	LINC02511	380	479	-	-5.8	-1.79	1	PF01138,PF03725	2	-	0	0.425417
Q15691_MAPRE1	LINC02511	1017	1116	-	-5.8	-1.79	1	-	0	-	0	0.425417
Q5VTL8_PRPF38B	LINC02511	1961	2060	-	-5.8	-1.79	1	PF03371	1	-	0	0.425417
Q5VZ19_TDRD10	LINC02511	246	345	-	-5.8	-1.79	1	PF00567,PF00076	2	-	0	0.425417
Q69YN2_CWF19L1	LINC02511	1	100	-	-5.8	-1.79	1	PF04677,PF04676	2	-	0	0.425417
Q6IPR3_TYW3	LINC02511	148	247	-	-5.8	-1.79	1	PF02676	1	-	0	0.425417
Q7Z6Z7_HUWE1	LINC02511	197	296	-	-5.8	-1.79	1	-	0	-	0	0.425417
Q8TF01_PNISR	LINC02511	50	149	-	-5.8	-1.79	1	-	0	-	0	0.425417
Q8WY41_NANOS1	LINC02511	295	394	-	-5.8	-1.79	1	PF05741	1	-	0	0.425417
Q92541_RTF1	LINC02511	2389	2488	-	-5.8	-1.79	1	-	0	-	0	0.425417
Q92804_TAF15	LINC02511	540	639	-	-5.8	-1.79	1	PF00076,PF00641	2	-	0	0.425417
Q96EL2_MRPS24	LINC02511	148	247	-	-5.8	-1.79	1	PF14955	1	-	0	0.425417
Q96EP5_DAZAP1	LINC02511	540	639	-	-5.8	-1.79	1	PF00076	1	-	0	0.425417
Q96G46_DUS3L	LINC02511	785	884	-	-5.8	-1.79	1	PF01207	1	-	0	0.425417
Q9BQ65_USB1	LINC02511	478	577	-	-5.8	-1.79	1	PF09749	1	-	0	0.425417
Q9C0D7_ZC3H12C	LINC02511	2144	2243	-	-5.8	-1.79	1	PF11977	1	-	0	0.425417
Q9H0L4_CSTF2T	LINC02511	589	688	-	-5.8	-1.79	1	PF14327,PF00076,PF14304	3	-	0	0.425417
Q9NVN8_GNL3L	LINC02511	135	234	-	-5.8	-1.79	1	PF01926	1	-	0	0.425417
Q9UJV9_DDX41	LINC02511	1507	1606	-	-5.8	-1.79	1	PF00270,PF00271	2	-	0	0.425417
Q9UKZ1_CNOT11	LINC02511	1814	1913	-	-5.8	-1.79	1	PF10155	1	-	0	0.425417
Q9Y2V2_CARHSP1	LINC02511	1	100	-	-5.8	-1.79	1	PF00313	1	-	0	0.425417
Q9Y2Z4_YARS2	LINC02511	1654	1753	-	-5.8	-1.79	1	PF00579	1	-	0	0.425417
Q9Y3I0_RTCB	LINC02511	2353	2452	-	-5.8	-1.79	1	PF01139	1	-	0	0.425417
O43310_CTIF	LINC02511	2206	2305	-	-5.81	-1.79	1	PF02854	1	-	0	0.425417
O75369_FLNB	LINC02511	1765	1864	-	-5.81	-1.79	1	-	0	-	0	0.425417
O75792_RNASEH2A	LINC02511	1654	1753	-	-5.81	-1.79	1	PF01351	1	-	0	0.425417
O95478_NSA2	LINC02511	246	345	-	-5.81	-1.79	1	PF01201	1	-	0	0.425417
P0CG48_UBC	LINC02511	1569	1668	-	-5.81	-1.79	1	-	0	-	0	0.425417
P12081_HARS1	LINC02511	184	283	-	-5.81	-1.79	1	PF13393,PF03129,PF12745	3	-	0	0.425417
P23246_SFPQ	LINC02511	197	296	-	-5.81	-1.79	1	PF00076,PF08075	2	-	0	0.425417
P23246_SFPQ	LINC02511	576	675	-	-5.81	-1.79	1	PF00076,PF08075	2	-	0	0.425417
P26651_ZFP36	LINC02511	1226	1325	-	-5.81	-1.79	1	PF00642,PF14608	2	P26651|ZFP36|155|18367721|cisBP-RNA,P26651|ZFP36|138|18367721|cisBP-RNA,P26651|ZFP36|49|18367721|cisBP-RNA	5	0.75875
P41238_APOBEC1	LINC02511	1409	1508	-	-5.81	-1.79	1	PF08210,PF05240	2	-	0	0.425417
P46782_RPS5	LINC02511	821	920	-	-5.81	-1.79	1	PF00177	1	-	0	0.425417
P62891_RPL39	LINC02511	1030	1129	-	-5.81	-1.79	1	PF00832	1	-	0	0.425417
P63165_SUMO1	LINC02511	233	332	-	-5.81	-1.79	1	-	0	-	0	0.425417
Q15007_WTAP	LINC02511	821	920	-	-5.81	-1.79	1	-	0	-	0	0.425417
Q15365_PCBP1	LINC02511	86	185	-	-5.81	-1.79	1	PF00013	1	-	0	0.425417
Q15415_RBMY1F	LINC02511	2059	2158	-	-5.81	-1.79	1	PF08081,PF00076	2	-	0	0.425417
Q15633_TARBP2	LINC02511	870	969	-	-5.81	-1.79	1	-	0	-	0	0.425417
Q504Q3_PAN2	LINC02511	2157	2256	-	-5.81	-1.79	1	PF00929	1	-	0	0.425417
Q5D0E6_DALRD3	LINC02511	821	920	-	-5.81	-1.79	1	PF05746	1	-	0	0.425417
Q5JSJ4_INTS6L	LINC02511	785	884	-	-5.81	-1.79	1	PF15300	1	-	0	0.425417
Q5TAP6_UTP14C	LINC02511	2144	2243	-	-5.81	-1.79	1	PF04615	1	-	0	0.425417
Q5VTE6_ANGEL2	LINC02511	772	871	-	-5.81	-1.79	1	PF03372	1	-	0	0.425417
Q6NTF7_APOBEC3H	LINC02511	1912	2011	-	-5.81	-1.79	1	PF08210,PF05240	2	-	0	0.425417
Q7Z7H8_MRPL10	LINC02511	2389	2488	-	-5.81	-1.79	1	PF00466	1	-	0	0.425417
Q86SG3_DAZ4	LINC02511	331	430	-	-5.81	-1.79	1	PF00076	1	-	0	0.425417
Q8N9W6_BOLL	LINC02511	2095	2194	-	-5.81	-1.79	1	-	0	-	0	0.425417
Q8NCA5_FAM98A	LINC02511	625	724	-	-5.81	-1.79	1	PF10239	1	-	0	0.425417
Q8TAS1_UHMK1	LINC02511	2291	2390	-	-5.81	-1.79	1	PF00076	1	-	0	0.425417
Q96IZ0_PAWR	LINC02511	932	1031	-	-5.81	-1.79	1	-	0	-	0	0.425417
Q96L21_RPL10L	LINC02511	1275	1374	-	-5.81	-1.79	1	PF00252	1	-	0	0.425417
Q96SZ6_CDK5RAP1	LINC02511	1948	2047	-	-5.81	-1.79	1	-	0	-	0	0.425417
Q9BQ04_RBM4B	LINC02511	1	100	-	-5.81	-1.79	1	PF00076,PF13893,PF00098	3	-	0	0.425417
Q9BZE2_PUS3	LINC02511	442	541	-	-5.81	-1.79	1	PF01416	1	-	0	0.425417
Q9C0B1_FTO	LINC02511	981	1080	-	-5.81	-1.79	1	-	0	-	0	0.425417
Q9GZS3_WDR61	LINC02511	883	982	-	-5.81	-1.79	1	PF00400,PF08662	2	-	0	0.425417
Q9H1J1_UPF3A	LINC02511	1213	1312	-	-5.81	-1.79	1	PF03467	1	-	0	0.425417
Q9H7E2_TDRD3	LINC02511	1605	1704	-	-5.81	-1.79	1	PF08585,PF00567,PF06003	3	-	0	0.425417
Q9H7Z6_KAT8	LINC02511	1030	1129	-	-5.81	-1.79	1	PF11717	1	-	0	0.425417
Q9HAZ1_CLK4	LINC02511	380	479	-	-5.81	-1.79	1	-	0	-	0	0.425417
Q9HD15_SRA1	LINC02511	1899	1998	-	-5.81	-1.79	1	PF07304	1	-	0	0.425417
Q9NQ50_MRPL40	LINC02511	37	136	-	-5.81	-1.79	1	PF09812	1	-	0	0.425417
Q9NRC6_SPTBN5	LINC02511	1	100	-	-5.81	-1.79	1	-	0	-	0	0.425417
Q9NWK9_ZNHIT6	LINC02511	282	381	-	-5.81	-1.79	1	-	0	-	0	0.425417
Q9NYK5_MRPL39	LINC02511	1275	1374	-	-5.81	-1.79	1	-	0	-	0	0.425417
Q9P0M9_MRPL27	LINC02511	1017	1116	-	-5.81	-1.79	1	PF01016	1	-	0	0.425417
Q9UEY8_ADD3	LINC02511	1373	1472	-	-5.81	-1.79	1	-	0	-	0	0.425417
Q9UGU0_TCF20	LINC02511	870	969	-	-5.81	-1.79	1	-	0	-	0	0.425417
Q9UKD2_MRTO4	LINC02511	148	247	-	-5.81	-1.79	1	PF00466	1	-	0	0.425417
Q9UPS6_SETD1B	LINC02511	197	296	-	-5.81	-1.79	1	PF00076	1	-	0	0.425417
Q9Y2C4_EXOG	LINC02511	1128	1227	-	-5.81	-1.79	1	PF01223	1	-	0	0.425417
Q9Y2L1_DIS3	LINC02511	1311	1410	-	-5.81	-1.79	1	PF00773,PF13638	2	-	0	0.425417
Q9Y5J1_UTP18	LINC02511	37	136	-	-5.81	-1.79	1	-	0	-	0	0.425417
O14562_UBFD1	LINC02511	1	100	-	-5.82	-1.79	1	-	0	-	0	0.425375
O15446_POLR1G	LINC02511	1409	1508	-	-5.82	-1.79	1	PF08208	1	-	0	0.425375
O43148_RNMT	LINC02511	1667	1766	-	-5.82	-1.79	1	PF03291,PF13847	2	-	0	0.425375
O43172_PRPF4	LINC02511	2389	2488	-	-5.82	-1.79	1	PF00400,PF08799	2	-	0	0.425375
O43818_RRP9	LINC02511	968	1067	-	-5.82	-1.79	1	PF00400	1	-	0	0.425375
O75319_DUSP11	LINC02511	1409	1508	-	-5.82	-1.79	1	-	0	-	0	0.425375
O75390_CS	LINC02511	1409	1508	-	-5.82	-1.79	1	-	0	-	0	0.425375
O95319_CELF2	LINC02511	2046	2145	-	-5.82	-1.79	1	PF00076	1	-	0	0.425375
P09914_IFIT1	LINC02511	233	332	-	-5.82	-1.79	1	PF13181	1	-	0	0.425375
P10809_HSPD1	LINC02511	380	479	-	-5.82	-1.79	1	-	0	-	0	0.425375
P13010_XRCC5	LINC02511	1520	1619	-	-5.82	-1.79	1	PF03731,PF02735,PF03730	3	-	0	0.425375
P18615_NELFE	LINC02511	1030	1129	-	-5.82	-1.79	1	PF00076	1	-	0	0.425375
P25705_ATP5F1A	LINC02511	883	982	-	-5.82	-1.79	1	-	0	-	0	0.425375
P36873_PPP1CC	LINC02511	442	541	-	-5.82	-1.79	1	-	0	-	0	0.425375
P42285_MTREX	LINC02511	491	590	-	-5.82	-1.79	1	PF13234,PF00270,PF00271	3	-	0	0.425375
P51608_MECP2	LINC02511	1520	1619	-	-5.82	-1.79	1	PF01429	1	-	0	0.425375
P52594_AGFG1	LINC02511	1654	1753	-	-5.82	-1.79	1	-	0	-	0	0.425375
P55010_EIF5	LINC02511	1961	2060	-	-5.82	-1.79	1	PF01873,PF02020	2	-	0	0.425375
P57081_WDR4	LINC02511	2206	2305	-	-5.82	-1.79	1	-	0	-	0	0.425375
P61088_UBE2N	LINC02511	1017	1116	-	-5.82	-1.79	1	-	0	-	0	0.425375
P62269_RPS18	LINC02511	1	100	-	-5.82	-1.79	1	PF00416	1	-	0	0.425375
P62314_SNRPD1	LINC02511	821	920	-	-5.82	-1.79	1	PF01423	1	-	0	0.425375
P62906_RPL10A	LINC02511	1177	1276	-	-5.82	-1.79	1	PF00687	1	-	0	0.425375
P62995_TRA2B	LINC02511	148	247	-	-5.82	-1.79	1	PF00076	1	-	0	0.425375
Q00059_TFAM	LINC02511	331	430	-	-5.82	-1.79	1	-	0	-	0	0.425375
Q00266_MAT1A	LINC02511	1262	1361	-	-5.82	-1.79	1	-	0	-	0	0.425375
Q13485_SMAD4	LINC02511	625	724	-	-5.82	-1.79	1	-	0	-	0	0.425375
Q13884_SNTB1	LINC02511	821	920	-	-5.82	-1.79	1	-	0	-	0	0.425375
Q14247_CTTN	LINC02511	246	345	-	-5.82	-1.79	1	-	0	-	0	0.425375
Q15102_PAFAH1B3	LINC02511	1752	1851	-	-5.82	-1.79	1	-	0	-	0	0.425375
Q32P51_HNRNPA1L2	LINC02511	1	100	-	-5.82	-1.79	1	PF00076,PF11627	2	-	0	0.425375
Q5JTZ9_AARS2	LINC02511	197	296	-	-5.82	-1.79	1	PF01411,PF07973	2	-	0	0.425375
Q5TA45_INTS11	LINC02511	589	688	-	-5.82	-1.79	1	PF10996,PF07521,PF00753	3	-	0	0.425375
Q68CQ4_DIEXF	LINC02511	197	296	-	-5.82	-1.79	1	-	0	-	0	0.425375
Q75QN2_INTS8	LINC02511	1801	1900	-	-5.82	-1.79	1	-	0	-	0	0.425375
Q7L2H7_EIF3M	LINC02511	246	345	-	-5.82	-1.79	1	-	0	-	0	0.425375
Q7Z6E9_RBBP6	LINC02511	2255	2354	-	-5.82	-1.79	1	PF13696,PF00098	2	-	0	0.425375
Q8IVS2_MCAT	LINC02511	442	541	-	-5.82	-1.79	1	-	0	-	0	0.425375
Q8N983_MRPL43	LINC02511	821	920	-	-5.82	-1.79	1	PF05047	1	-	0	0.425375
Q8TAD8_SNIP1	LINC02511	932	1031	-	-5.82	-1.79	1	PF00498	1	-	0	0.425375
Q969H6_POP5	LINC02511	2206	2305	-	-5.82	-1.79	1	PF01900	1	-	0	0.425375
Q96DF8_ESS2	LINC02511	1801	1900	-	-5.82	-1.79	1	PF09751	1	-	0	0.425375
Q96EF6_FBXO17	LINC02511	1066	1165	-	-5.82	-1.79	1	-	0	-	0	0.425375
Q9BU76_MMTAG2	LINC02511	1654	1753	-	-5.82	-1.79	1	-	0	-	0	0.425375
Q9BYD2_MRPL9	LINC02511	1667	1766	-	-5.82	-1.79	1	PF01281	1	-	0	0.425375
Q9GZL7_WDR12	LINC02511	1618	1717	-	-5.82	-1.79	1	PF00400	1	-	0	0.425375
Q9H0G5_NSRP1	LINC02511	37	136	-	-5.82	-1.79	1	PF09745	1	-	0	0.425375
Q9H633_RPP21	LINC02511	821	920	-	-5.82	-1.79	1	PF04032	1	-	0	0.425375
Q9NR56_MBNL1	LINC02511	2193	2292	-	-5.82	-1.79	1	PF00642	1	-	0	0.425375
Q9P2K5_MYEF2	LINC02511	576	675	-	-5.82	-1.79	1	PF00076	1	-	0	0.425375
Q9UHR5_SAP30BP	LINC02511	99	198	-	-5.82	-1.79	1	-	0	-	0	0.425375
Q9UIF9_BAZ2A	LINC02511	1324	1423	-	-5.82	-1.79	1	PF01429	1	-	0	0.425375
Q9UN36_NDRG2	LINC02511	981	1080	-	-5.82	-1.79	1	-	0	-	0	0.425375
Q9Y314_NOSIP	LINC02511	233	332	-	-5.82	-1.79	1	-	0	-	0	0.425375
Q9Y3D9_MRPS23	LINC02511	1226	1325	-	-5.82	-1.79	1	PF10484	1	-	0	0.425375
Q9Y3E5_PTRH2	LINC02511	2059	2158	-	-5.82	-1.79	1	PF01981	1	-	0	0.425375
Q9Y6G9_DYNC1LI1	LINC02511	527	626	-	-5.82	-1.79	1	-	0	-	0	0.425375
A6NNA2_SRRM3	LINC02511	50	149	-	-5.83	-1.79	1	PF15230,PF08312	2	-	0	0.425375
O43390_HNRNPR	LINC02511	968	1067	-	-5.83	-1.79	1	PF00076	1	-	0	0.425375
O60306_AQR	LINC02511	1	100	-	-5.83	-1.79	1	PF13086,PF13087,PF13245,PF04851	4	-	0	0.425375
P00973_OAS1	LINC02511	1115	1214	-	-5.83	-1.79	1	-	0	-	0	0.425375
P08579_SNRPB2	LINC02511	442	541	-	-5.83	-1.79	1	-	0	-	0	0.425375
P08865_RPSA	LINC02511	380	479	-	-5.83	-1.79	1	PF00318	1	-	0	0.425375
P08865_RPSA	LINC02511	1703	1802	-	-5.83	-1.79	1	PF00318	1	-	0	0.425375
P09234_SNRPC	LINC02511	2206	2305	-	-5.83	-1.79	1	PF06220	1	-	0	0.425375
P11182_DBT	LINC02511	442	541	-	-5.83	-1.79	1	-	0	-	0	0.425375
P16402_H1-3	LINC02511	135	234	-	-5.83	-1.79	1	-	0	-	0	0.425375
P18621_RPL17	LINC02511	135	234	-	-5.83	-1.79	1	PF00237	1	-	0	0.425375
P25789_PSMA4	LINC02511	1765	1864	-	-5.83	-1.79	1	-	0	-	0	0.425375
P29084_GTF2E2	LINC02511	148	247	-	-5.83	-1.79	1	-	0	-	0	0.425375
P35268_RPL22	LINC02511	821	920	-	-5.83	-1.79	1	PF01776	1	-	0	0.425375
P35998_PSMC2	LINC02511	1667	1766	-	-5.83	-1.79	1	-	0	-	0	0.425375
P51991_HNRNPA3	LINC02511	638	737	-	-5.83	-1.79	1	PF00076	1	-	0	0.425375
P52435_POLR2J	LINC02511	1	100	-	-5.83	-1.79	1	PF13656,PF01193	2	-	0	0.425375
P55259_GP2	LINC02511	344	443	-	-5.83	-1.79	1	-	0	-	0	0.425375
P61970_NUTF2	LINC02511	1	100	-	-5.83	-1.79	1	PF02136	1	-	0	0.425375
P78527_PRKDC	LINC02511	870	969	-	-5.83	-1.79	1	-	0	-	0	0.425375
P80723_BASP1	LINC02511	86	185	-	-5.83	-1.79	1	-	0	-	0	0.425375
P82650_MRPS22	LINC02511	1226	1325	-	-5.83	-1.79	1	PF10245	1	-	0	0.425375
P82663_MRPS25	LINC02511	1	100	-	-5.83	-1.79	1	PF05047	1	-	0	0.425375
P82914_MRPS15	LINC02511	380	479	-	-5.83	-1.79	1	PF00312	1	-	0	0.425375
P83369_LSM11	LINC02511	638	737	-	-5.83	-1.79	1	-	0	-	0	0.425375
Q01974_ROR2	LINC02511	478	577	-	-5.83	-1.79	1	-	0	-	0	0.425375
Q12872_SFSWAP	LINC02511	2255	2354	-	-5.83	-1.79	1	PF09750,PF01805	2	-	0	0.425375
Q13409_DYNC1I2	LINC02511	442	541	-	-5.83	-1.79	1	-	0	-	0	0.425375
Q14764_MVP	LINC02511	870	969	-	-5.83	-1.79	1	PF01505	1	-	0	0.425375
Q1KMD3_HNRNPUL2	LINC02511	870	969	-	-5.83	-1.79	1	PF13671,PF00622,PF02037	3	-	0	0.425375
Q6P161_MRPL54	LINC02511	821	920	-	-5.83	-1.79	1	PF08561	1	-	0	0.425375
Q7Z7H8_MRPL10	LINC02511	2242	2341	-	-5.83	-1.79	1	PF00466	1	-	0	0.425375
Q8N8U3_RTL3	LINC02511	1507	1606	-	-5.83	-1.79	1	PF00098	1	-	0	0.425375
Q8TAS1_UHMK1	LINC02511	1605	1704	-	-5.83	-1.79	1	PF00076	1	-	0	0.425375
Q92664_GTF3A	LINC02511	625	724	-	-5.83	-1.79	1	PF00096,PF12874	2	-	0	0.425375
Q96CT7_CCDC124	LINC02511	1520	1619	-	-5.83	-1.79	1	-	0	-	0	0.425375
Q96GM8_TOE1	LINC02511	99	198	-	-5.83	-1.79	1	PF04857,PF00642	2	-	0	0.425375
Q96HC4_PDLIM5	LINC02511	1226	1325	-	-5.83	-1.79	1	-	0	-	0	0.425375
Q96IZ5_RBM41	LINC02511	527	626	-	-5.83	-1.79	1	-	0	-	0	0.425375
Q96P11_NSUN5	LINC02511	1569	1668	-	-5.83	-1.79	1	PF01189	1	-	0	0.425375
Q96QR8_PURB	LINC02511	589	688	-	-5.83	-1.79	1	PF04845	1	-	0	0.425375
Q96SI9_STRBP	LINC02511	2059	2158	-	-5.83	-1.79	1	PF07528,PF00035	2	-	0	0.425375
Q99575_POP1	LINC02511	1079	1178	-	-5.83	-1.79	1	PF06978,PF08170	2	-	0	0.425375
Q9BUB4_ADAT1	LINC02511	1422	1521	-	-5.83	-1.79	1	PF02137	1	-	0	0.425375
Q9BXR0_QTRT1	LINC02511	37	136	-	-5.83	-1.79	1	PF01702	1	-	0	0.425375
Q9BXY0_MAK16	LINC02511	674	773	-	-5.83	-1.79	1	PF01778	1	-	0	0.425375
Q9GZM3_POLR2J2	LINC02511	1017	1116	-	-5.83	-1.79	1	PF13656,PF01193	2	-	0	0.425375
Q9H0H0_INTS2	LINC02511	870	969	-	-5.83	-1.79	1	PF14750	1	-	0	0.425375
Q9H668_STN1	LINC02511	442	541	-	-5.83	-1.79	1	PF01336	1	-	0	0.425375
Q9NQ94_A1CF	LINC02511	2242	2341	-	-5.83	-1.79	1	PF00076,PF14709	2	-	0	0.425375
Q9NWB1_RBFOX1	LINC02511	870	969	-	-5.83	-1.79	1	-	0	-	0	0.425375
Q9UHR5_SAP30BP	LINC02511	380	479	-	-5.83	-1.79	1	-	0	-	0	0.425375
Q9UIV1_CNOT7	LINC02511	540	639	-	-5.83	-1.79	1	PF04857	1	-	0	0.425375
Q9UJJ7_RPUSD1	LINC02511	625	724	-	-5.83	-1.79	1	PF00849	1	-	0	0.425375
Q9UJU6_DBNL	LINC02511	1017	1116	-	-5.83	-1.79	1	-	0	-	0	0.425375
Q9ULX3_NOB1	LINC02511	1458	1557	-	-5.83	-1.79	1	PF08772	1	-	0	0.425375
Q9UMS4_PRPF19	LINC02511	1520	1619	-	-5.83	-1.79	1	PF00400,PF08606	2	-	0	0.425375
Q9UMY1_NOL7	LINC02511	1703	1802	-	-5.83	-1.79	1	PF08157	1	-	0	0.425375
Q9Y312_AAR2	LINC02511	1128	1227	-	-5.83	-1.79	1	PF05282	1	-	0	0.425375
Q9Y383_LUC7L2	LINC02511	148	247	-	-5.83	-1.79	1	PF03194	1	-	0	0.425375
Q9Y3F4_STRAP	LINC02511	883	982	-	-5.83	-1.79	1	PF00400	1	-	0	0.425375
Q9Y5K5_UCHL5	LINC02511	2291	2390	-	-5.83	-1.79	1	PF01088	1	-	0	0.425375
A2RTX5_TARS3	LINC02511	736	835	-	-5.84	-1.79	1	PF00587,PF03129,PF07973	3	-	0	0.425333
O00267_SUPT5H	LINC02511	1115	1214	-	-5.84	-1.79	1	PF00467	1	-	0	0.425333
O15127_SCAMP2	LINC02511	1213	1312	-	-5.84	-1.79	1	-	0	-	0	0.425333
O15143_ARPC1B	LINC02511	2206	2305	-	-5.84	-1.79	1	PF00400	1	-	0	0.425333
O75390_CS	LINC02511	527	626	-	-5.84	-1.79	1	-	0	-	0	0.425333
O75607_NPM3	LINC02511	148	247	-	-5.84	-1.79	1	PF03066	1	-	0	0.425333
P04406_GAPDH	LINC02511	625	724	-	-5.84	-1.79	1	-	0	-	0	0.425333
P06702_S100A9	LINC02511	821	920	-	-5.84	-1.79	1	-	0	-	0	0.425333
P09211_GSTP1	LINC02511	50	149	-	-5.84	-1.79	1	-	0	-	0	0.425333
P10153_RNASE2	LINC02511	638	737	-	-5.84	-1.79	1	PF00074	1	-	0	0.425333
P15170_GSPT1	LINC02511	968	1067	-	-5.84	-1.79	1	PF00009,PF03143,PF03144	3	-	0	0.425333
P25311_AZGP1	LINC02511	1311	1410	-	-5.84	-1.79	1	-	0	-	0	0.425333
P25398_RPS12	LINC02511	148	247	-	-5.84	-1.79	1	PF01248	1	-	0	0.425333
P46937_YAP1	LINC02511	1360	1459	-	-5.84	-1.79	1	-	0	-	0	0.425333
P49755_TMED10	LINC02511	638	737	-	-5.84	-1.79	1	-	0	-	0	0.425333
P51003_PAPOLA	LINC02511	870	969	-	-5.84	-1.79	1	PF04926	1	-	0	0.425333
P52594_AGFG1	LINC02511	478	577	-	-5.84	-1.79	1	-	0	-	0	0.425333
P55039_DRG2	LINC02511	1716	1815	-	-5.84	-1.79	1	PF01926	1	-	0	0.425333
P56181_NDUFV3	LINC02511	233	332	-	-5.84	-1.79	1	-	0	-	0	0.425333
P57052_RBM11	LINC02511	1703	1802	-	-5.84	-1.79	1	PF00076	1	-	0	0.425333
P57081_WDR4	LINC02511	37	136	-	-5.84	-1.79	1	-	0	-	0	0.425333
P60153_RNASE9	LINC02511	1471	1570	-	-5.84	-1.79	1	PF00074	1	-	0	0.425333
P61956_SUMO2	LINC02511	1667	1766	-	-5.84	-1.79	1	-	0	-	0	0.425333
P62937_PPIA	LINC02511	1226	1325	-	-5.84	-1.79	1	PF00160	1	-	0	0.425333
P82914_MRPS15	LINC02511	1752	1851	-	-5.84	-1.79	1	PF00312	1	-	0	0.425333
Q00266_MAT1A	LINC02511	1654	1753	-	-5.84	-1.79	1	-	0	-	0	0.425333
Q00688_FKBP3	LINC02511	625	724	-	-5.84	-1.79	1	PF00254	1	-	0	0.425333
Q00688_FKBP3	LINC02511	638	737	-	-5.84	-1.79	1	PF00254	1	-	0	0.425333
Q00688_FKBP3	LINC02511	1912	2011	-	-5.84	-1.79	1	PF00254	1	-	0	0.425333
Q02543_RPL18A	LINC02511	148	247	-	-5.84	-1.79	1	PF01775	1	-	0	0.425333
Q13087_PDIA2	LINC02511	1850	1949	-	-5.84	-1.79	1	-	0	-	0	0.425333
Q13485_SMAD4	LINC02511	883	982	-	-5.84	-1.79	1	-	0	-	0	0.425333
Q14296_FASTK	LINC02511	37	136	-	-5.84	-1.79	1	PF08368,PF06743,PF08373	3	-	0	0.425333
Q15032_R3HDM1	LINC02511	197	296	-	-5.84	-1.79	1	PF12752,PF01424	2	-	0	0.425333
Q15269_PWP2	LINC02511	197	296	-	-5.84	-1.79	1	PF00400,PF04003	2	-	0	0.425333
Q15287_RNPS1	LINC02511	1618	1717	-	-5.84	-1.79	1	PF00076	1	-	0	0.425333
Q16630_CPSF6	LINC02511	1226	1325	-	-5.84	-1.79	1	PF00076	1	-	0	0.425333
Q6NXG1_ESRP1	LINC02511	2157	2256	-	-5.84	-1.79	1	-	0	-	0	0.425333
Q71RC2_LARP4	LINC02511	197	296	-	-5.84	-1.79	1	PF05383	1	-	0	0.425333
Q7KZF4_SND1	LINC02511	1	100	-	-5.84	-1.79	1	PF00565,PF00567	2	-	0	0.425333
Q7Z7H8_MRPL10	LINC02511	246	345	-	-5.84	-1.79	1	PF00466	1	-	0	0.425333
Q8IVH4_MMAA	LINC02511	1703	1802	-	-5.84	-1.79	1	-	0	-	0	0.425333
Q8IXZ2_ZC3H3	LINC02511	1948	2047	-	-5.84	-1.79	1	PF00642	1	-	0	0.425333
Q8IYD1_GSPT2	LINC02511	1765	1864	-	-5.84	-1.79	1	PF00009,PF03143,PF07145	3	-	0	0.425333
Q8N5N7_MRPL50	LINC02511	233	332	-	-5.84	-1.79	1	PF10501	1	-	0	0.425333
Q8N5X7_EIF4E3	LINC02511	1850	1949	-	-5.84	-1.79	1	PF01652	1	-	0	0.425333
Q8N7X1_RBMXL3	LINC02511	1	100	-	-5.84	-1.79	1	PF00076	1	-	0	0.425333
Q8N9W6_BOLL	LINC02511	576	675	-	-5.84	-1.79	1	-	0	-	0	0.425333
Q8TAD8_SNIP1	LINC02511	870	969	-	-5.84	-1.79	1	PF00498	1	-	0	0.425333
Q96DH6_MSI2	LINC02511	1716	1815	-	-5.84	-1.79	1	PF00076	1	-	0	0.425333
Q96I25_RBM17	LINC02511	968	1067	-	-5.84	-1.79	1	PF01585,PF00076	2	-	0	0.425333
Q96IZ0_PAWR	LINC02511	1716	1815	-	-5.84	-1.79	1	-	0	-	0	0.425333
Q96IZ6_METTL2A	LINC02511	1	100	-	-5.84	-1.79	1	PF13847	1	-	0	0.425333
Q9BRA0_NAA38	LINC02511	1017	1116	-	-5.84	-1.79	1	PF01423	1	-	0	0.425333
Q9BTC0_DIDO1	LINC02511	197	296	-	-5.84	-1.79	1	PF07744	1	-	0	0.425333
Q9BX46_RBM24	LINC02511	1912	2011	-	-5.84	-1.79	1	PF00076	1	-	0	0.425333
Q9BXP5_SRRT	LINC02511	197	296	-	-5.84	-1.79	1	PF04959	1	-	0	0.425333
Q9C0B1_FTO	LINC02511	1409	1508	-	-5.84	-1.79	1	-	0	-	0	0.425333
Q9GZM3_POLR2J2	LINC02511	821	920	-	-5.84	-1.79	1	PF13656,PF01193	2	-	0	0.425333
Q9H3H1_TRIT1	LINC02511	2206	2305	-	-5.84	-1.79	1	PF01715,PF12171	2	-	0	0.425333
Q9NQ29_LUC7L	LINC02511	1471	1570	-	-5.84	-1.79	1	PF03194	1	-	0	0.425333
Q9UJU6_DBNL	LINC02511	233	332	-	-5.84	-1.79	1	-	0	-	0	0.425333
Q9UK59_DBR1	LINC02511	50	149	-	-5.84	-1.79	1	PF05011	1	-	0	0.425333
Q9Y224_RTRAF	LINC02511	1899	1998	-	-5.84	-1.79	1	-	0	-	0	0.425333
Q9Y230_RUVBL2	LINC02511	1079	1178	-	-5.84	-1.79	1	-	0	-	0	0.425333
Q9Y490_TLN1	LINC02511	233	332	-	-5.84	-1.79	1	-	0	-	0	0.425333
V9GYY5_V9GYY5	LINC02511	821	920	-	-5.84	-1.79	1	PF09805	1	-	0	0.425333
A7MD48_SRRM4	LINC02511	2059	2158	-	-5.85	-1.79	1	-	0	-	0	0.425292
O00264_PGRMC1	LINC02511	135	234	-	-5.85	-1.79	1	-	0	-	0	0.425292
O00425_IGF2BP3	LINC02511	2059	2158	-	-5.85	-1.79	1	PF00013,PF00076	2	-	0	0.425292
O94804_STK10	LINC02511	295	394	-	-5.85	-1.79	1	-	0	-	0	0.425292
O95149_SNUPN	LINC02511	2193	2292	-	-5.85	-1.79	1	PF11538	1	-	0	0.425292
P09132_SRP19	LINC02511	821	920	-	-5.85	-1.79	1	PF01922	1	-	0	0.425292
P11182_DBT	LINC02511	393	492	-	-5.85	-1.79	1	-	0	-	0	0.425292
P12270_TPR	LINC02511	2389	2488	-	-5.85	-1.79	1	-	0	-	0	0.425292
P24043_LAMA2	LINC02511	1569	1668	-	-5.85	-1.79	1	-	0	-	0	0.425292
P41214_EIF2D	LINC02511	344	443	-	-5.85	-1.79	1	PF01253	1	-	0	0.425292
P51398_DAP3	LINC02511	1716	1815	-	-5.85	-1.79	1	PF10236	1	-	0	0.425292
P51825_AFF1	LINC02511	2157	2256	-	-5.85	-1.79	1	PF05110	1	-	0	0.425292
P61011_SRP54	LINC02511	2255	2354	-	-5.85	-1.79	1	PF00448,PF02881	2	-	0	0.425292
P62910_RPL32	LINC02511	821	920	-	-5.85	-1.79	1	PF01655	1	-	0	0.425292
P63104_YWHAZ	LINC02511	1458	1557	-	-5.85	-1.79	1	PF00244	1	-	0	0.425292
Q02878_RPL6	LINC02511	429	528	-	-5.85	-1.79	1	PF01159,PF03868	2	-	0	0.425292
Q06787_FMR1	LINC02511	2242	2341	-	-5.85	-1.79	1	PF12235,PF00013,PF05641	3	-	0	0.425292
Q14296_FASTK	LINC02511	540	639	-	-5.85	-1.79	1	PF08368,PF06743,PF08373	3	-	0	0.425292
Q15233_NONO	LINC02511	1507	1606	-	-5.85	-1.79	1	PF00076,PF08075	2	-	0	0.425292
Q16629_SRSF7	LINC02511	1667	1766	-	-5.85	-1.79	1	PF00076	1	-	0	0.425292
Q5BKY9_FAM133B	LINC02511	834	933	-	-5.85	-1.79	1	-	0	-	0	0.425292
Q6ZUT6_CCDC9B	LINC02511	1863	1962	-	-5.85	-1.79	1	-	0	-	0	0.425292
Q7L2H7_EIF3M	LINC02511	1654	1753	-	-5.85	-1.79	1	-	0	-	0	0.425292
Q7L2J0_MEPCE	LINC02511	723	822	-	-5.85	-1.79	1	PF06859,PF13847	2	-	0	0.425292
Q7LFL8_CXXC5	LINC02511	1814	1913	-	-5.85	-1.79	1	-	0	-	0	0.425292
Q7Z6J9_TSEN54	LINC02511	86	185	-	-5.85	-1.79	1	PF12928	1	-	0	0.425292
Q86UE4_MTDH	LINC02511	1115	1214	-	-5.85	-1.79	1	-	0	-	0	0.425292
Q8NDT2_RBM15B	LINC02511	197	296	-	-5.85	-1.79	1	PF07744,PF00076	2	-	0	0.425292
Q8TAD8_SNIP1	LINC02511	540	639	-	-5.85	-1.79	1	PF00498	1	-	0	0.425292
Q8WUA2_PPIL4	LINC02511	233	332	-	-5.85	-1.79	1	PF00160,PF00076	2	Q8WUA2|PPIL4|K562.PPIL4.7.48|31226278|eCLIP_ENCODE	3	0.758625
Q8WW01_TSEN15	LINC02511	233	332	-	-5.85	-1.79	1	PF09631	1	-	0	0.425292
Q96AG4_LRRC59	LINC02511	981	1080	-	-5.85	-1.79	1	-	0	-	0	0.425292
Q96P11_NSUN5	LINC02511	625	724	-	-5.85	-1.79	1	PF01189	1	-	0	0.425292
Q9BRJ2_MRPL45	LINC02511	1066	1165	-	-5.85	-1.79	1	-	0	-	0	0.425292
Q9BSH4_TACO1	LINC02511	1899	1998	-	-5.85	-1.79	1	-	0	-	0	0.425292
Q9H694_BICC1	LINC02511	1311	1410	-	-5.85	-1.79	1	PF00013	1	-	0	0.425292
Q9H7B2_RPF2	LINC02511	37	136	-	-5.85	-1.79	1	PF04427	1	-	0	0.425292
Q9HCJ3_RAVER2	LINC02511	2157	2256	-	-5.85	-1.79	1	PF00076	1	-	0	0.425292
Q9NPI6_DCP1A	LINC02511	491	590	-	-5.85	-1.79	1	PF06058	1	-	0	0.425292
Q9NQ94_A1CF	LINC02511	1409	1508	-	-5.85	-1.79	1	PF00076,PF14709	2	-	0	0.425292
Q9NUD5_ZCCHC3	LINC02511	1213	1312	-	-5.85	-1.79	1	-	0	-	0	0.425292
Q9NWH9_SLTM	LINC02511	527	626	-	-5.85	-1.79	1	PF00076,PF02037,PF13893	3	-	0	0.425292
Q9P0J6_MRPL36	LINC02511	37	136	-	-5.85	-1.79	1	PF00444	1	-	0	0.425292
Q9UGR2_ZC3H7B	LINC02511	1948	2047	-	-5.85	-1.79	1	PF00642	1	-	0	0.425292
Q9UN36_NDRG2	LINC02511	99	198	-	-5.85	-1.79	1	-	0	-	0	0.425292
Q9Y295_DRG1	LINC02511	1079	1178	-	-5.85	-1.79	1	PF01926	1	-	0	0.425292
Q9Y2R9_MRPS7	LINC02511	478	577	-	-5.85	-1.79	1	PF00177	1	-	0	0.425292
Q9Y388_RBMX2	LINC02511	1667	1766	-	-5.85	-1.79	1	PF00076	1	-	0	0.425292
Q9Y5J1_UTP18	LINC02511	883	982	-	-5.85	-1.79	1	-	0	-	0	0.425292
O15226_NKRF	LINC02511	429	528	-	-5.86	-1.79	1	PF01585,PF01424,PF12656	3	-	0	0.425292
O75127_PTCD1	LINC02511	1177	1276	-	-5.86	-1.79	1	PF01535	1	-	0	0.425292
O75319_DUSP11	LINC02511	883	982	-	-5.86	-1.79	1	-	0	-	0	0.425292
P00338_LDHA	LINC02511	1	100	-	-5.86	-1.79	1	-	0	-	0	0.425292
P09429_HMGB1	LINC02511	478	577	-	-5.86	-1.79	1	-	0	-	0	0.425292
P10620_MGST1	LINC02511	821	920	-	-5.86	-1.79	1	-	0	-	0	0.425292
P12724_RNASE3	LINC02511	638	737	-	-5.86	-1.79	1	PF00074	1	-	0	0.425292
P16383_GCFC2	LINC02511	197	296	-	-5.86	-1.79	1	-	0	-	0	0.425292
P16401_H1-5	LINC02511	1765	1864	-	-5.86	-1.79	1	-	0	-	0	0.425292
P17509_HOXB6	LINC02511	1262	1361	-	-5.86	-1.79	1	-	0	-	0	0.425292
P23284_PPIB	LINC02511	1213	1312	-	-5.86	-1.79	1	PF00160	1	-	0	0.425292
P25789_PSMA4	LINC02511	2095	2194	-	-5.86	-1.79	1	-	0	-	0	0.425292
P31942_HNRNPH3	LINC02511	1177	1276	-	-5.86	-1.79	1	PF00076	1	P31942|HNRNPH3|986|17337441|SpliceAid-F,P31942|HNRNPH3|985|17337441|SpliceAid-F,P31942|HNRNPH3|974|11003644|SpliceAid-F,P31942|HNRNPH3|971|12612063|SpliceAid-F,P31942|H|NA|NA|NA	3	0.758625
P42766_RPL35	LINC02511	1507	1606	-	-5.86	-1.79	1	PF00831	1	-	0	0.425292
P46777_RPL5	LINC02511	246	345	-	-5.86	-1.79	1	-	0	-	0	0.425292
P68036_UBE2L3	LINC02511	1226	1325	-	-5.86	-1.79	1	-	0	-	0	0.425292
Q01130_SRSF2	LINC02511	1765	1864	-	-5.86	-1.79	1	PF00076	1	-	0	0.425292
Q09161_NCBP1	LINC02511	1801	1900	-	-5.86	-1.79	1	PF09090,PF09088,PF02854	3	-	0	0.425292
Q13087_PDIA2	LINC02511	1066	1165	-	-5.86	-1.79	1	-	0	-	0	0.425292
Q15046_KARS1	LINC02511	1556	1655	-	-5.86	-1.79	1	PF00152,PF01336	2	-	0	0.425292
Q15366_PCBP2	LINC02511	1507	1606	-	-5.86	-1.79	1	PF00013	1	-	0	0.425292
Q16600_ZNF239	LINC02511	1275	1374	-	-5.86	-1.79	1	PF00096	1	-	0	0.425292
Q16762_TST	LINC02511	1912	2011	-	-5.86	-1.79	1	-	0	-	0	0.425292
Q5T1V6_DDX59	LINC02511	1752	1851	-	-5.86	-1.79	1	-	0	-	0	0.425292
Q6YP21_KYAT3	LINC02511	1801	1900	-	-5.86	-1.79	1	-	0	-	0	0.425292
Q8TAS1_UHMK1	LINC02511	2255	2354	-	-5.86	-1.79	1	PF00076	1	-	0	0.425292
Q8WXF0_SRSF12	LINC02511	981	1080	-	-5.86	-1.79	1	PF00076	1	-	0	0.425292
Q92540_SMG7	LINC02511	576	675	-	-5.86	-1.79	1	PF10373,PF10374	2	-	0	0.425292
Q92614_MYO18A	LINC02511	723	822	-	-5.86	-1.79	1	-	0	-	0	0.425292
Q96AZ6_ISG20	LINC02511	821	920	-	-5.86	-1.79	1	PF00929	1	-	0	0.425292
Q96BK5_PINX1	LINC02511	1605	1704	-	-5.86	-1.79	1	PF01585,PF12656	2	-	0	0.425292
Q96C57_CUSTOS	LINC02511	981	1080	-	-5.86	-1.79	1	-	0	-	0	0.425292
Q96EH5_RPL39L	LINC02511	86	185	-	-5.86	-1.79	1	PF00832	1	-	0	0.425292
Q96FB5_RRNAD1	LINC02511	2046	2145	-	-5.86	-1.79	1	-	0	-	0	0.425292
Q96P11_NSUN5	LINC02511	380	479	-	-5.86	-1.79	1	PF01189	1	-	0	0.425292
Q96P11_NSUN5	LINC02511	1752	1851	-	-5.86	-1.79	1	PF01189	1	-	0	0.425292
Q96QD9_FYTTD1	LINC02511	1654	1753	-	-5.86	-1.79	1	PF07078	1	-	0	0.425292
Q99551_MTERF1	LINC02511	1703	1802	-	-5.86	-1.79	1	PF02536	1	-	0	0.425292
Q9BRL6_SRSF8	LINC02511	589	688	-	-5.86	-1.79	1	PF00076	1	-	0	0.425292
Q9BSD7_NTPCR	LINC02511	821	920	-	-5.86	-1.79	1	-	0	-	0	0.425292
Q9BWJ5_SF3B5	LINC02511	1226	1325	-	-5.86	-1.79	1	PF07189	1	-	0	0.425292
Q9BYJ9_YTHDF1	LINC02511	932	1031	-	-5.86	-1.79	1	PF04146	1	-	0	0.425292
Q9C0B1_FTO	LINC02511	527	626	-	-5.86	-1.79	1	-	0	-	0	0.425292
Q9H095_IQCG	LINC02511	1618	1717	-	-5.86	-1.79	1	-	0	-	0	0.425292
Q9H1A7_POLR2J3	LINC02511	148	247	-	-5.86	-1.79	1	PF13656,PF01193	2	-	0	0.425292
Q9H1J1_UPF3A	LINC02511	282	381	-	-5.86	-1.79	1	PF03467	1	-	0	0.425292
Q9NWX6_THG1L	LINC02511	86	185	-	-5.86	-1.79	1	PF04446	1	-	0	0.425292
Q9NX01_TXNL4B	LINC02511	1507	1606	-	-5.86	-1.79	1	-	0	-	0	0.425292
Q9NXH9_TRMT1	LINC02511	1275	1374	-	-5.86	-1.79	1	PF02005,PF00642,PF02475	3	-	0	0.425292
Q9NYH9_UTP6	LINC02511	1324	1423	-	-5.86	-1.79	1	PF08640	1	-	0	0.425292
Q9P0J6_MRPL36	LINC02511	883	982	-	-5.86	-1.79	1	PF00444	1	-	0	0.425292
Q9UIA9_XPO7	LINC02511	233	332	-	-5.86	-1.79	1	PF03810	1	-	0	0.425292
Q9Y2K5_R3HDM2	LINC02511	1765	1864	-	-5.86	-1.79	1	PF01424	1	-	0	0.425292
Q9Y2R4_DDX52	LINC02511	1569	1668	-	-5.86	-1.79	1	PF00270,PF00271,PF04851	3	-	0	0.425292
Q9Y3T6_R3HCC1	LINC02511	50	149	-	-5.86	-1.79	1	PF01424	1	-	0	0.425292
O14980_XPO1	LINC02511	1605	1704	-	-5.87	-1.79	1	PF08767,PF08389,PF03810	3	-	0	0.42525
O14980_XPO1	LINC02511	1765	1864	-	-5.87	-1.79	1	PF08767,PF08389,PF03810	3	-	0	0.42525
O43709_BUD23	LINC02511	246	345	-	-5.87	-1.79	1	-	0	-	0	0.42525
O75683_SURF6	LINC02511	821	920	-	-5.87	-1.79	1	PF04935	1	-	0	0.42525
P04114_APOB	LINC02511	50	149	-	-5.87	-1.79	1	-	0	-	0	0.42525
P05141_SLC25A5	LINC02511	527	626	-	-5.87	-1.79	1	-	0	-	0	0.42525
P06730_EIF4E	LINC02511	1471	1570	-	-5.87	-1.79	1	PF01652	1	-	0	0.42525
P08865_RPSA	LINC02511	2389	2488	-	-5.87	-1.79	1	PF00318	1	-	0	0.42525
P10412_H1-4	LINC02511	1066	1165	-	-5.87	-1.79	1	-	0	-	0	0.42525
P23193_TCEA1	LINC02511	638	737	-	-5.87	-1.79	1	-	0	-	0	0.42525
P23381_WARS1	LINC02511	2193	2292	-	-5.87	-1.79	1	PF00579	1	-	0	0.42525
P30876_POLR2B	LINC02511	1605	1704	-	-5.87	-1.79	1	PF00562,PF04563,PF04561,PF04560,PF04566,PF04565,PF04567	7	-	0	0.42525
P38935_IGHMBP2	LINC02511	197	296	-	-5.87	-1.79	1	-	0	-	0	0.42525
P49327_FASN	LINC02511	1409	1508	-	-5.87	-1.79	1	-	0	-	0	0.42525
P49790_NUP153	LINC02511	197	296	-	-5.87	-1.79	1	PF00641	1	-	0	0.42525
P61513_RPL37A	LINC02511	380	479	-	-5.87	-1.79	1	PF01780	1	-	0	0.42525
P61964_WDR5	LINC02511	1458	1557	-	-5.87	-1.79	1	PF00400,PF08662	2	-	0	0.42525
P83881_RPL36A	LINC02511	491	590	-	-5.87	-1.79	1	PF00935	1	-	0	0.42525
Q01081_U2AF1	LINC02511	2095	2194	-	-5.87	-1.79	1	PF00642,PF00076	2	-	0	0.42525
Q02040_AKAP17A	LINC02511	1716	1815	-	-5.87	-1.79	1	-	0	-	0	0.42525
Q05639_EEF1A2	LINC02511	1654	1753	-	-5.87	-1.79	1	PF00009,PF03143,PF03144	3	-	0	0.42525
Q08257_CRYZ	LINC02511	540	639	-	-5.87	-1.79	1	-	0	-	0	0.42525
Q12788_TBL3	LINC02511	736	835	-	-5.87	-1.79	1	PF00400,PF08625	2	-	0	0.42525
Q12904_AIMP1	LINC02511	1507	1606	-	-5.87	-1.79	1	PF01588	1	-	0	0.42525
Q14247_CTTN	LINC02511	1520	1619	-	-5.87	-1.79	1	-	0	-	0	0.42525
Q14498_RBM39	LINC02511	99	198	-	-5.87	-1.79	1	PF00076	1	-	0	0.42525
Q15046_KARS1	LINC02511	2206	2305	-	-5.87	-1.79	1	PF00152,PF01336	2	-	0	0.42525
Q4VXA5_KHDC1	LINC02511	1017	1116	-	-5.87	-1.79	1	-	0	-	0	0.42525
Q53EL6_PDCD4	LINC02511	1422	1521	-	-5.87	-1.79	1	PF02847	1	-	0	0.42525
Q5T481_RBM20	LINC02511	785	884	-	-5.87	-1.79	1	-	0	-	0	0.42525
Q6ZUT6_CCDC9B	LINC02511	1765	1864	-	-5.87	-1.79	1	-	0	-	0	0.42525
Q7LFL8_CXXC5	LINC02511	1409	1508	-	-5.87	-1.79	1	-	0	-	0	0.42525
Q7Z3Z4_PIWIL4	LINC02511	491	590	-	-5.87	-1.79	1	PF02171,PF02170	2	-	0	0.42525
Q86W50_METTL16	LINC02511	2242	2341	-	-5.87	-1.79	1	PF05175	1	-	0	0.42525
Q8IZP6_RNF113B	LINC02511	491	590	-	-5.87	-1.79	1	PF00642,PF13923,PF00097	3	-	0	0.42525
Q8NCV1_ADAD2	LINC02511	981	1080	-	-5.87	-1.79	1	PF02137,PF00035	2	-	0	0.42525
Q8TC59_PIWIL2	LINC02511	1311	1410	-	-5.87	-1.79	1	PF02171,PF02170	2	-	0	0.42525
Q8TED0_UTP15	LINC02511	1765	1864	-	-5.87	-1.79	1	PF09384,PF00400	2	-	0	0.42525
Q8WVV9_HNRNPLL	LINC02511	1752	1851	-	-5.87	-1.79	1	PF13893,PF00076	2	-	0	0.42525
Q8WXA9_SREK1	LINC02511	197	296	-	-5.87	-1.79	1	PF00076	1	-	0	0.42525
Q8WXF0_SRSF12	LINC02511	638	737	-	-5.87	-1.79	1	PF00076	1	-	0	0.42525
Q92540_SMG7	LINC02511	1373	1472	-	-5.87	-1.79	1	PF10373,PF10374	2	-	0	0.42525
Q92834_RPGR	LINC02511	1	100	-	-5.87	-1.79	1	-	0	-	0	0.42525
Q96EU6_RRP36	LINC02511	2304	2403	-	-5.87	-1.79	1	PF06102	1	-	0	0.42525
Q96LI5_CNOT6L	LINC02511	1716	1815	-	-5.87	-1.79	1	PF03372	1	-	0	0.42525
Q99598_TSNAX	LINC02511	1899	1998	-	-5.87	-1.79	1	PF01997	1	-	0	0.42525
Q9BXT6_MOV10L1	LINC02511	1	100	-	-5.87	-1.79	1	PF13087,PF13086,PF13604	3	-	0	0.42525
Q9BYD2_MRPL9	LINC02511	821	920	-	-5.87	-1.79	1	PF01281	1	-	0	0.42525
Q9H0J9_PARP12	LINC02511	1373	1472	-	-5.87	-1.79	1	PF00644,PF00642	2	-	0	0.42525
Q9H1E3_NUCKS1	LINC02511	442	541	-	-5.87	-1.79	1	-	0	-	0	0.42525
Q9NR50_EIF2B3	LINC02511	1716	1815	-	-5.87	-1.79	1	-	0	-	0	0.42525
Q9NX05_FAM120C	LINC02511	1324	1423	-	-5.87	-1.79	1	-	0	-	0	0.42525
Q9NY93_DDX56	LINC02511	772	871	-	-5.87	-1.79	1	PF00270,PF00271,PF04851	3	-	0	0.42525
Q9NZB2_FAM120A	LINC02511	197	296	-	-5.87	-1.79	1	-	0	-	0	0.42525
Q9P013_CWC15	LINC02511	576	675	-	-5.87	-1.79	1	PF04889	1	-	0	0.42525
Q9P2K5_MYEF2	LINC02511	1115	1214	-	-5.87	-1.79	1	PF00076	1	-	0	0.42525
Q9UHX1_PUF60	LINC02511	1569	1668	-	-5.87	-1.79	1	PF00076	1	-	0	0.42525
Q9UKK3_PARP4	LINC02511	1	100	-	-5.87	-1.79	1	PF00644	1	-	0	0.42525
Q9Y3A2_UTP11	LINC02511	1471	1570	-	-5.87	-1.79	1	PF03998	1	-	0	0.42525
Q9Y3Z3_SAMHD1	LINC02511	1520	1619	-	-5.87	-1.79	1	-	0	-	0	0.42525
A6NDE4_RBMY1B	LINC02511	135	234	-	-5.88	-1.79	1	PF08081,PF00076	2	-	0	0.42525
A6NMX2_EIF4E1B	LINC02511	1569	1668	-	-5.88	-1.79	1	PF01652	1	-	0	0.42525
O15523_DDX3Y	LINC02511	1961	2060	-	-5.88	-1.79	1	PF00270,PF00271	2	-	0	0.42525
O43347_MSI1	LINC02511	1177	1276	-	-5.88	-1.79	1	PF00076	1	-	0	0.42525
O43447_PPIH	LINC02511	86	185	-	-5.88	-1.79	1	PF00160	1	-	0	0.42525
O75643_SNRNP200	LINC02511	197	296	-	-5.88	-1.79	1	PF00270,PF04851,PF00271	3	-	0	0.42525
P04080_CSTB	LINC02511	86	185	-	-5.88	-1.79	1	-	0	-	0	0.42525
P09622_DLD	LINC02511	2046	2145	-	-5.88	-1.79	1	-	0	-	0	0.42525
P0CB38_PABPC4L	LINC02511	99	198	-	-5.88	-1.79	1	PF00076	1	-	0	0.42525
P13489_RNH1	LINC02511	870	969	-	-5.88	-1.79	1	-	0	-	0	0.42525
P31942_HNRNPH3	LINC02511	246	345	-	-5.88	-1.79	1	PF00076	1	-	0	0.42525
P39023_RPL3	LINC02511	1801	1900	-	-5.88	-1.79	1	PF00297	1	-	0	0.42525
P49207_RPL34	LINC02511	883	982	-	-5.88	-1.79	1	PF01199	1	-	0	0.42525
P57772_EEFSEC	LINC02511	442	541	-	-5.88	-1.79	1	PF00009,PF01926	2	-	0	0.42525
P60321_NANOS2	LINC02511	1471	1570	-	-5.88	-1.79	1	PF05741	1	-	0	0.42525
P63104_YWHAZ	LINC02511	1262	1361	-	-5.88	-1.79	1	PF00244	1	-	0	0.42525
P63220_RPS21	LINC02511	1520	1619	-	-5.88	-1.79	1	PF01249	1	-	0	0.42525
P68036_UBE2L3	LINC02511	1	100	-	-5.88	-1.79	1	-	0	-	0	0.42525
Q02790_FKBP4	LINC02511	1801	1900	-	-5.88	-1.79	1	PF00254,PF00515,PF07719,PF13181,PF13174	5	-	0	0.42525
Q05682_CALD1	LINC02511	1	100	-	-5.88	-1.79	1	-	0	-	0	0.42525
Q13064_MKRN3	LINC02511	1618	1717	-	-5.88	-1.79	1	PF14608,PF00097	2	-	0	0.42525
Q13901_C1D	LINC02511	1226	1325	-	-5.88	-1.79	1	PF04000	1	-	0	0.42525
Q504Q3_PAN2	LINC02511	233	332	-	-5.88	-1.79	1	PF00929	1	-	0	0.42525
Q53EP0_FNDC3B	LINC02511	197	296	-	-5.88	-1.79	1	-	0	-	0	0.42525
Q53H54_TRMT12	LINC02511	295	394	-	-5.88	-1.79	1	PF02475	1	-	0	0.42525
Q5T280_SPOUT1	LINC02511	870	969	-	-5.88	-1.79	1	PF02598	1	-	0	0.42525
Q5TA45_INTS11	LINC02511	1115	1214	-	-5.88	-1.79	1	PF10996,PF07521,PF00753	3	-	0	0.42525
Q5UIP0_RIF1	LINC02511	870	969	-	-5.88	-1.79	1	PF12231	1	-	0	0.42525
Q5VZF2_MBNL2	LINC02511	1667	1766	-	-5.88	-1.79	1	PF00642	1	-	0	0.42525
Q5VZF2_MBNL2	LINC02511	2193	2292	-	-5.88	-1.79	1	PF00642	1	-	0	0.42525
Q6P2Q9_PRPF8	LINC02511	1765	1864	-	-5.88	-1.79	1	PF08083,PF12134,PF10596,PF08082,PF10597,PF08084,PF10598,PF01398	8	-	0	0.42525
Q6P3W6_NBPF10	LINC02511	478	577	-	-5.88	-1.79	1	-	0	-	0	0.42525
Q7Z6J9_TSEN54	LINC02511	2059	2158	-	-5.88	-1.79	1	PF12928	1	-	0	0.42525
Q7Z7H8_MRPL10	LINC02511	2353	2452	-	-5.88	-1.79	1	PF00466	1	-	0	0.42525
Q86TN4_TRPT1	LINC02511	1030	1129	-	-5.88	-1.79	1	PF01885	1	-	0	0.42525
Q86V81_ALYREF	LINC02511	442	541	-	-5.88	-1.79	1	PF00076	1	-	0	0.42525
Q8IV48_ERI1	LINC02511	442	541	-	-5.88	-1.79	1	-	0	-	0	0.42525
Q8N9W6_BOLL	LINC02511	1605	1704	-	-5.88	-1.79	1	-	0	-	0	0.42525
Q92979_EMG1	LINC02511	981	1080	-	-5.88	-1.79	1	PF03587	1	-	0	0.42525
Q969Z0_TBRG4	LINC02511	1520	1619	-	-5.88	-1.79	1	PF08368,PF06743,PF08373	3	-	0	0.42525
Q96GM8_TOE1	LINC02511	1863	1962	-	-5.88	-1.79	1	PF04857,PF00642	2	-	0	0.42525
Q96P11_NSUN5	LINC02511	1458	1557	-	-5.88	-1.79	1	PF01189	1	-	0	0.42525
Q96PU8_QKI	LINC02511	233	332	-	-5.88	-1.79	1	PF00013	1	-	0	0.42525
Q99714_HSD17B10	LINC02511	1471	1570	-	-5.88	-1.79	1	-	0	-	0	0.42525
Q99729_HNRNPAB	LINC02511	968	1067	-	-5.88	-1.79	1	PF00076,PF08143	2	-	0	0.42525
Q9BRJ2_MRPL45	LINC02511	442	541	-	-5.88	-1.79	1	-	0	-	0	0.42525
Q9BRS2_RIOK1	LINC02511	1654	1753	-	-5.88	-1.79	1	PF01163	1	-	0	0.42525
Q9BYX4_IFIH1	LINC02511	1	100	-	-5.88	-1.79	1	-	0	-	0	0.42525
Q9H0L4_CSTF2T	LINC02511	1507	1606	-	-5.88	-1.79	1	PF14327,PF00076,PF14304	3	-	0	0.42525
Q9H649_NSUN3	LINC02511	1667	1766	-	-5.88	-1.79	1	PF01189	1	-	0	0.42525
Q9H6R0_DHX33	LINC02511	2242	2341	-	-5.88	-1.79	1	PF04408,PF00271,PF00270	3	-	0	0.42525
Q9H9Z2_LIN28A	LINC02511	37	136	-	-5.88	-1.79	1	-	0	-	0	0.42525
Q9HBD1_RC3H2	LINC02511	870	969	-	-5.88	-1.79	1	PF00642	1	-	0	0.42525
Q9HC35_EML4	LINC02511	295	394	-	-5.88	-1.79	1	PF00400	1	-	0	0.42525
Q9HCJ3_RAVER2	LINC02511	197	296	-	-5.88	-1.79	1	PF00076	1	-	0	0.42525
Q9NWX6_THG1L	LINC02511	1311	1410	-	-5.88	-1.79	1	PF04446	1	-	0	0.42525
Q9UBP6_METTL1	LINC02511	1703	1802	-	-5.88	-1.79	1	-	0	-	0	0.42525
Q9UET6_FTSJ1	LINC02511	478	577	-	-5.88	-1.79	1	PF01728	1	-	0	0.42525
Q9Y291_MRPS33	LINC02511	135	234	-	-5.88	-1.79	1	PF08293	1	-	0	0.42525
Q9Y291_MRPS33	LINC02511	883	982	-	-5.88	-1.79	1	PF08293	1	-	0	0.42525
A4D1E9_GTPBP10	LINC02511	1507	1606	-	-5.89	-1.8	1	PF01926	1	-	0	0.425208
O14828_SCAMP3	LINC02511	2193	2292	-	-5.89	-1.8	1	-	0	-	0	0.425208
O43399_TPD52L2	LINC02511	2059	2158	-	-5.89	-1.8	1	-	0	-	0	0.425208
O43768_ENSA	LINC02511	1507	1606	-	-5.89	-1.8	1	-	0	-	0	0.425208
O60832_DKC1	LINC02511	1177	1276	-	-5.89	-1.8	1	PF08068,PF01509,PF01472	3	-	0	0.425208
P04406_GAPDH	LINC02511	99	198	-	-5.89	-1.8	1	-	0	-	0	0.425208
P08579_SNRPB2	LINC02511	1177	1276	-	-5.89	-1.8	1	-	0	-	0	0.425208
P08865_RPSA	LINC02511	1471	1570	-	-5.89	-1.8	1	PF00318	1	-	0	0.425208
P0C7P1_RBMY1D	LINC02511	1177	1276	-	-5.89	-1.8	1	PF08081,PF00076	2	-	0	0.425208
P10809_HSPD1	LINC02511	1226	1325	-	-5.89	-1.8	1	-	0	-	0	0.425208
P14868_DARS1	LINC02511	1703	1802	-	-5.89	-1.8	1	PF00152,PF01336	2	-	0	0.425208
P15170_GSPT1	LINC02511	246	345	-	-5.89	-1.8	1	PF00009,PF03143,PF03144	3	-	0	0.425208
P16401_H1-5	LINC02511	1275	1374	-	-5.89	-1.8	1	-	0	-	0	0.425208
P22314_UBA1	LINC02511	491	590	-	-5.89	-1.8	1	-	0	-	0	0.425208
P23193_TCEA1	LINC02511	1115	1214	-	-5.89	-1.8	1	-	0	-	0	0.425208
P30414_NKTR	LINC02511	197	296	-	-5.89	-1.8	1	PF00160	1	-	0	0.425208
P31946_YWHAB	LINC02511	2095	2194	-	-5.89	-1.8	1	PF00244	1	-	0	0.425208
P51116_FXR2	LINC02511	2157	2256	-	-5.89	-1.8	1	PF12235,PF00013,PF05641	3	-	0	0.425208
P55036_PSMD4	LINC02511	883	982	-	-5.89	-1.8	1	-	0	-	0	0.425208
P57052_RBM11	LINC02511	86	185	-	-5.89	-1.8	1	PF00076	1	-	0	0.425208
P61011_SRP54	LINC02511	1275	1374	-	-5.89	-1.8	1	PF00448,PF02881	2	-	0	0.425208
P61218_POLR2F	LINC02511	1507	1606	-	-5.89	-1.8	1	PF01192	1	-	0	0.425208
P62841_RPS15	LINC02511	2193	2292	-	-5.89	-1.8	1	PF00203	1	-	0	0.425208
P68104_EEF1A1	LINC02511	50	149	-	-5.89	-1.8	1	PF00009,PF03143,PF03144	3	-	0	0.425208
P98175_RBM10	LINC02511	491	590	-	-5.89	-1.8	1	PF01585,PF00076,PF12656,PF00641	4	-	0	0.425208
Q00688_FKBP3	LINC02511	1373	1472	-	-5.89	-1.8	1	PF00254	1	-	0	0.425208
Q01081_U2AF1	LINC02511	821	920	-	-5.89	-1.8	1	PF00642,PF00076	2	-	0	0.425208
Q01780_EXOSC10	LINC02511	1	100	-	-5.89	-1.8	1	PF01612,PF08066,PF00570	3	-	0	0.425208
Q07666_KHDRBS1	LINC02511	723	822	-	-5.89	-1.8	1	PF00013	1	-	0	0.425208
Q12926_ELAVL2	LINC02511	883	982	-	-5.89	-1.8	1	PF00076,PF13893	2	-	0	0.425208
Q12986_NFX1	LINC02511	2389	2488	-	-5.89	-1.8	1	PF01424	1	-	0	0.425208
Q14739_LBR	LINC02511	491	590	-	-5.89	-1.8	1	PF01222,PF09465,PF06966	3	-	0	0.425208
Q2TBE0_CWF19L2	LINC02511	723	822	-	-5.89	-1.8	1	PF04677,PF04676	2	-	0	0.425208
Q53EL6_PDCD4	LINC02511	1079	1178	-	-5.89	-1.8	1	PF02847	1	-	0	0.425208
Q5T653_MRPL2	LINC02511	638	737	-	-5.89	-1.8	1	PF03947,PF00181	2	-	0	0.425208
Q66PJ3_ARL6IP4	LINC02511	2046	2145	-	-5.89	-1.8	1	PF10500	1	-	0	0.425208
Q6NXG1_ESRP1	LINC02511	50	149	-	-5.89	-1.8	1	-	0	-	0	0.425208
Q86SG3_DAZ4	LINC02511	1409	1508	-	-5.89	-1.8	1	PF00076	1	-	0	0.425208
Q8WVM0_TFB1M	LINC02511	86	185	-	-5.89	-1.8	1	PF00398	1	-	0	0.425208
Q8WWH5_TRUB1	LINC02511	442	541	-	-5.89	-1.8	1	PF01509	1	-	0	0.425208
Q92664_GTF3A	LINC02511	135	234	-	-5.89	-1.8	1	PF00096,PF12874	2	-	0	0.425208
Q969Q0_RPL36AL	LINC02511	1177	1276	-	-5.89	-1.8	1	PF00935	1	-	0	0.425208
Q969S3_ZNF622	LINC02511	1422	1521	-	-5.89	-1.8	1	PF12756,PF12171,PF12874	3	-	0	0.425208
Q969Z0_TBRG4	LINC02511	1752	1851	-	-5.89	-1.8	1	PF08368,PF06743,PF08373	3	-	0	0.425208
Q96BP2_CHCHD1	LINC02511	638	737	-	-5.89	-1.8	1	-	0	-	0	0.425208
Q96G21_IMP4	LINC02511	148	247	-	-5.89	-1.8	1	PF04427	1	-	0	0.425208
Q96J01_THOC3	LINC02511	37	136	-	-5.89	-1.8	1	PF00400,PF08662	2	-	0	0.425208
Q9BQC6_MRPL57	LINC02511	86	185	-	-5.89	-1.8	1	PF14978	1	-	0	0.425208
Q9BTD8_RBM42	LINC02511	772	871	-	-5.89	-1.8	1	PF00076	1	-	0	0.425208
Q9BW92_TARS2	LINC02511	1716	1815	-	-5.89	-1.8	1	PF00587,PF03129,PF07973	3	-	0	0.425208
Q9BZZ5_API5	LINC02511	37	136	-	-5.89	-1.8	1	-	0	-	0	0.425208
Q9H1E1_RNASE7	LINC02511	1667	1766	-	-5.89	-1.8	1	PF00074	1	-	0	0.425208
Q9H6E5_TUT1	LINC02511	785	884	-	-5.89	-1.8	1	-	0	-	0	0.425208
Q9H6R0_DHX33	LINC02511	2010	2109	-	-5.89	-1.8	1	PF04408,PF00271,PF00270	3	-	0	0.425208
Q9HCE5_METTL14	LINC02511	736	835	-	-5.89	-1.8	1	-	0	-	0	0.425208
Q9NP81_SARS2	LINC02511	1654	1753	-	-5.89	-1.8	1	PF00587	1	-	0	0.425208
Q9NR97_TLR8	LINC02511	197	296	-	-5.89	-1.8	1	-	0	-	0	0.425208
Q9NRX1_PNO1	LINC02511	625	724	-	-5.89	-1.8	1	-	0	-	0	0.425208
Q9NUL5_SHFL	LINC02511	86	185	-	-5.89	-1.8	1	-	0	-	0	0.425208
Q9NYL2_MAP3K20	LINC02511	197	296	-	-5.89	-1.8	1	-	0	-	0	0.425208
Q9UKM9_RALY	LINC02511	625	724	-	-5.89	-1.8	1	PF00076	1	-	0	0.425208
Q9UL40_ZNF346	LINC02511	135	234	-	-5.89	-1.8	1	PF12874	1	-	0	0.425208
Q9UMX0_UBQLN1	LINC02511	1262	1361	-	-5.89	-1.8	1	-	0	-	0	0.425208
Q9Y221_NIP7	LINC02511	1226	1325	-	-5.89	-1.8	1	PF03657	1	-	0	0.425208
Q9Y580_RBM7	LINC02511	135	234	-	-5.89	-1.8	1	PF00076,PF13893	2	-	0	0.425208
O43347_MSI1	LINC02511	1128	1227	-	-5.9	-1.8	1	PF00076	1	-	0	0.425208
O60783_MRPS14	LINC02511	1	100	-	-5.9	-1.8	1	PF00253	1	-	0	0.425208
P09543_CNP	LINC02511	1079	1178	-	-5.9	-1.8	1	PF05881,PF13671	2	-	0	0.425208
P16401_H1-5	LINC02511	527	626	-	-5.9	-1.8	1	-	0	-	0	0.425208
P26368_U2AF2	LINC02511	1569	1668	-	-5.9	-1.8	1	PF00076	1	-	0	0.425208
P26368_U2AF2	LINC02511	1752	1851	-	-5.9	-1.8	1	PF00076	1	-	0	0.425208
P29558_RBMS1	LINC02511	1569	1668	-	-5.9	-1.8	1	PF00076	1	-	0	0.425208
P47974_ZFP36L2	LINC02511	1703	1802	-	-5.9	-1.8	1	PF00642	1	-	0	0.425208
P55036_PSMD4	LINC02511	478	577	-	-5.9	-1.8	1	-	0	-	0	0.425208
P60153_RNASE9	LINC02511	135	234	-	-5.9	-1.8	1	PF00074	1	-	0	0.425208
P62854_RPS26	LINC02511	1017	1116	-	-5.9	-1.8	1	PF01283	1	-	0	0.425208
P62995_TRA2B	LINC02511	478	577	-	-5.9	-1.8	1	PF00076	1	-	0	0.425208
P83369_LSM11	LINC02511	86	185	-	-5.9	-1.8	1	-	0	-	0	0.425208
Q04837_SSBP1	LINC02511	821	920	-	-5.9	-1.8	1	-	0	-	0	0.425208
Q12972_PPP1R8	LINC02511	1213	1312	-	-5.9	-1.8	1	PF00498	1	-	0	0.425208
Q13087_PDIA2	LINC02511	344	443	-	-5.9	-1.8	1	-	0	-	0	0.425208
Q14498_RBM39	LINC02511	246	345	-	-5.9	-1.8	1	PF00076	1	-	0	0.425208
Q14676_MDC1	LINC02511	429	528	-	-5.9	-1.8	1	PF00498	1	-	0	0.425208
Q15007_WTAP	LINC02511	1667	1766	-	-5.9	-1.8	1	-	0	-	0	0.425208
Q15366_PCBP2	LINC02511	1863	1962	-	-5.9	-1.8	1	PF00013	1	Q15366|PCBP2|798|12011088|SpliceAid-F	10	0.758542
Q53F19_NCBP3	LINC02511	37	136	-	-5.9	-1.8	1	PF10309	1	-	0	0.425208
Q5RKV6_EXOSC6	LINC02511	1017	1116	-	-5.9	-1.8	1	PF01138	1	-	0	0.425208
Q5T5J6_SWT1	LINC02511	197	296	-	-5.9	-1.8	1	PF13638	1	-	0	0.425208
Q5VZ19_TDRD10	LINC02511	1654	1753	-	-5.9	-1.8	1	PF00567,PF00076	2	-	0	0.425208
Q6P6C2_ALKBH5	LINC02511	1667	1766	-	-5.9	-1.8	1	PF13532	1	-	0	0.425208
Q8IZ73_RPUSD2	LINC02511	135	234	-	-5.9	-1.8	1	PF00849	1	-	0	0.425208
Q8NCV1_ADAD2	LINC02511	932	1031	-	-5.9	-1.8	1	PF02137,PF00035	2	-	0	0.425208
Q92917_GPKOW	LINC02511	625	724	-	-5.9	-1.8	1	-	0	-	0	0.425208
Q96HC4_PDLIM5	LINC02511	246	345	-	-5.9	-1.8	1	-	0	-	0	0.425208
Q99848_EBNA1BP2	LINC02511	1066	1165	-	-5.9	-1.8	1	PF05890	1	-	0	0.425208
Q99873_PRMT1	LINC02511	491	590	-	-5.9	-1.8	1	PF05175	1	-	0	0.425208
Q9BRS2_RIOK1	LINC02511	540	639	-	-5.9	-1.8	1	PF01163	1	-	0	0.425208
Q9BWJ5_SF3B5	LINC02511	638	737	-	-5.9	-1.8	1	PF07189	1	-	0	0.425208
Q9BZE2_PUS3	LINC02511	1115	1214	-	-5.9	-1.8	1	PF01416	1	-	0	0.425208
Q9H0G5_NSRP1	LINC02511	233	332	-	-5.9	-1.8	1	PF09745	1	-	0	0.425208
Q9H0Z9_RBM38	LINC02511	2340	2439	-	-5.9	-1.8	1	PF00076	1	-	0	0.425208
Q9NUL3_STAU2	LINC02511	625	724	-	-5.9	-1.8	1	PF00035	1	-	0	0.425208
Q9NZM5_NOP53	LINC02511	2046	2145	-	-5.9	-1.8	1	PF07767	1	-	0	0.425208
Q9UH17_APOBEC3B	LINC02511	135	234	-	-5.9	-1.8	1	PF08210,PF05240	2	-	0	0.425208
Q9ULM6_CNOT6	LINC02511	1716	1815	-	-5.9	-1.8	1	PF03372	1	-	0	0.425208
Q9UNK9_ANGEL1	LINC02511	527	626	-	-5.9	-1.8	1	PF03372	1	-	0	0.425208
Q9UNW9_NOVA2	LINC02511	1556	1655	-	-5.9	-1.8	1	PF00013	1	-	0	0.425208
Q9Y3A5_SBDS	LINC02511	834	933	-	-5.9	-1.8	1	PF09377,PF01172	2	-	0	0.425208
Q9Y4I1_MYO5A	LINC02511	870	969	-	-5.9	-1.8	1	-	0	-	0	0.425208
O15372_EIF3H	LINC02511	1667	1766	-	-5.91	-1.8	1	PF01398	1	-	0	0.425167
O43709_BUD23	LINC02511	1912	2011	-	-5.91	-1.8	1	-	0	-	0	0.425167
O60716_CTNND1	LINC02511	1	100	-	-5.91	-1.8	1	-	0	-	0	0.425167
O75390_CS	LINC02511	2353	2452	-	-5.91	-1.8	1	-	0	-	0	0.425167
O95620_DUS4L	LINC02511	1520	1619	-	-5.91	-1.8	1	PF01207	1	-	0	0.425167
P06454_PTMA	LINC02511	1017	1116	-	-5.91	-1.8	1	-	0	-	0	0.425167
P06576_ATP5F1B	LINC02511	1	100	-	-5.91	-1.8	1	-	0	-	0	0.425167
P08865_RPSA	LINC02511	638	737	-	-5.91	-1.8	1	PF00318	1	-	0	0.425167
P11021_HSPA5	LINC02511	197	296	-	-5.91	-1.8	1	-	0	-	0	0.425167
P22314_UBA1	LINC02511	197	296	-	-5.91	-1.8	1	-	0	-	0	0.425167
P49368_CCT3	LINC02511	2059	2158	-	-5.91	-1.8	1	-	0	-	0	0.425167
P51116_FXR2	LINC02511	1	100	-	-5.91	-1.8	1	PF12235,PF00013,PF05641	3	P51116|FXR2|WGGA|23235829;27378784|PAR-CLIP;HITS-CLIP	4	0.7585
P51513_NOVA1	LINC02511	1961	2060	-	-5.91	-1.8	1	PF00013	1	-	0	0.425167
P52272_HNRNPM	LINC02511	442	541	-	-5.91	-1.8	1	PF00076,PF11532	2	-	0	0.425167
P55209_NAP1L1	LINC02511	821	920	-	-5.91	-1.8	1	-	0	-	0	0.425167
P63162_SNRPN	LINC02511	638	737	-	-5.91	-1.8	1	PF01423	1	-	0	0.425167
P63220_RPS21	LINC02511	50	149	-	-5.91	-1.8	1	PF01249	1	-	0	0.425167
P78332_RBM6	LINC02511	1	100	-	-5.91	-1.8	1	PF01585	1	-	0	0.425167
P98179_RBM3	LINC02511	2193	2292	-	-5.91	-1.8	1	PF00076	1	-	0	0.425167
Q13087_PDIA2	LINC02511	919	1018	-	-5.91	-1.8	1	-	0	-	0	0.425167
Q13601_KRR1	LINC02511	1458	1557	-	-5.91	-1.8	1	-	0	-	0	0.425167
Q14152_EIF3A	LINC02511	527	626	-	-5.91	-1.8	1	-	0	-	0	0.425167
Q15637_SF1	LINC02511	1716	1815	-	-5.91	-1.8	1	PF00013,PF00098	2	-	0	0.425167
Q16658_FSCN1	LINC02511	2046	2145	-	-5.91	-1.8	1	-	0	-	0	0.425167
Q16666_IFI16	LINC02511	1765	1864	-	-5.91	-1.8	1	-	0	-	0	0.425167
Q53H54_TRMT12	LINC02511	981	1080	-	-5.91	-1.8	1	PF02475	1	-	0	0.425167
Q5ST30_VARS2	LINC02511	2144	2243	-	-5.91	-1.8	1	PF00133,PF08264,PF09334	3	-	0	0.425167
Q6AI08_HEATR6	LINC02511	233	332	-	-5.91	-1.8	1	-	0	-	0	0.425167
Q6DKI1_RPL7L1	LINC02511	478	577	-	-5.91	-1.8	1	PF08079,PF00327	2	-	0	0.425167
Q6ZUT6_CCDC9B	LINC02511	1654	1753	-	-5.91	-1.8	1	-	0	-	0	0.425167
Q7L0Y3_TRMT10C	LINC02511	50	149	-	-5.91	-1.8	1	PF01746	1	-	0	0.425167
Q86XZ4_SPATS2	LINC02511	246	345	-	-5.91	-1.8	1	PF07139	1	-	0	0.425167
Q8N0Z8_PUSL1	LINC02511	1716	1815	-	-5.91	-1.8	1	PF01416	1	-	0	0.425167
Q8N201_INTS1	LINC02511	736	835	-	-5.91	-1.8	1	-	0	-	0	0.425167
Q8NA58_PNLDC1	LINC02511	1	100	-	-5.91	-1.8	1	PF04857	1	-	0	0.425167
Q8WWM7_ATXN2L	LINC02511	1556	1655	-	-5.91	-1.8	1	PF14438,PF06741,PF07145	3	-	0	0.425167
Q92541_RTF1	LINC02511	2010	2109	-	-5.91	-1.8	1	-	0	-	0	0.425167
Q969H6_POP5	LINC02511	883	982	-	-5.91	-1.8	1	PF01900	1	-	0	0.425167
Q96AE4_FUBP1	LINC02511	1226	1325	-	-5.91	-1.8	1	PF00013,PF07650,PF09005	3	-	0	0.425167
Q96CM3_RPUSD4	LINC02511	246	345	-	-5.91	-1.8	1	PF00849	1	-	0	0.425167
Q96EF6_FBXO17	LINC02511	1213	1312	-	-5.91	-1.8	1	-	0	-	0	0.425167
Q96EP5_DAZAP1	LINC02511	1115	1214	-	-5.91	-1.8	1	PF00076	1	-	0	0.425167
Q96F86_EDC3	LINC02511	1507	1606	-	-5.91	-1.8	1	PF09532,PF12701	2	-	0	0.425167
Q9BQ67_GRWD1	LINC02511	135	234	-	-5.91	-1.8	1	PF00400,PF12265	2	-	0	0.425167
Q9BX40_LSM14B	LINC02511	1667	1766	-	-5.91	-1.8	1	PF12701,PF09532,PF14438	3	-	0	0.425167
Q9H2K0_MTIF3	LINC02511	442	541	-	-5.91	-1.8	1	-	0	-	0	0.425167
Q9H5H4_ZNF768	LINC02511	870	969	-	-5.91	-1.8	1	PF00096	1	-	0	0.425167
Q9H6F5_CCDC86	LINC02511	380	479	-	-5.91	-1.8	1	PF03879	1	-	0	0.425167
Q9HB71_CACYBP	LINC02511	135	234	-	-5.91	-1.8	1	-	0	-	0	0.425167
Q9NP81_SARS2	LINC02511	2340	2439	-	-5.91	-1.8	1	PF00587	1	-	0	0.425167
Q9NQT4_EXOSC5	LINC02511	834	933	-	-5.91	-1.8	1	PF01138,PF03725	2	-	0	0.425167
Q9NUK0_MBNL3	LINC02511	1	100	-	-5.91	-1.8	1	PF00642	1	-	0	0.425167
Q9NX58_LYAR	LINC02511	135	234	-	-5.91	-1.8	1	-	0	-	0	0.425167
Q9P013_CWC15	LINC02511	1017	1116	-	-5.91	-1.8	1	PF04889	1	-	0	0.425167
Q9P2W9_STX18	LINC02511	1507	1606	-	-5.91	-1.8	1	-	0	-	0	0.425167
Q9P2W9_STX18	LINC02511	1716	1815	-	-5.91	-1.8	1	-	0	-	0	0.425167
Q9UHK0_NUFIP1	LINC02511	1716	1815	-	-5.91	-1.8	1	PF10453,PF12171	2	-	0	0.425167
Q9UHX1_PUF60	LINC02511	981	1080	-	-5.91	-1.8	1	PF00076	1	-	0	0.425167
Q9ULX3_NOB1	LINC02511	380	479	-	-5.91	-1.8	1	PF08772	1	-	0	0.425167
Q9Y3T6_R3HCC1	LINC02511	2304	2403	-	-5.91	-1.8	1	PF01424	1	-	0	0.425167
C9JE40_PATL2	LINC02511	981	1080	-	-5.92	-1.8	1	PF09770	1	-	0	0.425167
O15198_SMAD9	LINC02511	37	136	-	-5.92	-1.8	1	-	0	-	0	0.425167
O15446_POLR1G	LINC02511	527	626	-	-5.92	-1.8	1	PF08208	1	-	0	0.425167
O60869_EDF1	LINC02511	1	100	-	-5.92	-1.8	1	-	0	-	0	0.425167
O60869_EDF1	LINC02511	1226	1325	-	-5.92	-1.8	1	-	0	-	0	0.425167
O95363_FARS2	LINC02511	638	737	-	-5.92	-1.8	1	PF01409,PF03147	2	-	0	0.425167
O95864_FADS2	LINC02511	1066	1165	-	-5.92	-1.8	1	-	0	-	0	0.425167
P04040_CAT	LINC02511	1667	1766	-	-5.92	-1.8	1	-	0	-	0	0.425167
P09543_CNP	LINC02511	883	982	-	-5.92	-1.8	1	PF05881,PF13671	2	-	0	0.425167
P0DPA3_SNHG28	LINC02511	1912	2011	-	-5.92	-1.8	1	-	0	-	0	0.425167
P10155_RO60	LINC02511	1654	1753	-	-5.92	-1.8	1	-	0	-	0	0.425167
P12724_RNASE3	LINC02511	1667	1766	-	-5.92	-1.8	1	PF00074	1	-	0	0.425167
P13489_RNH1	LINC02511	233	332	-	-5.92	-1.8	1	-	0	-	0	0.425167
P14625_HSP90B1	LINC02511	478	577	-	-5.92	-1.8	1	-	0	-	0	0.425167
P20774_OGN	LINC02511	491	590	-	-5.92	-1.8	1	-	0	-	0	0.425167
P25786_PSMA1	LINC02511	246	345	-	-5.92	-1.8	1	-	0	-	0	0.425167
P26583_HMGB2	LINC02511	1556	1655	-	-5.92	-1.8	1	-	0	-	0	0.425167
P30048_PRDX3	LINC02511	981	1080	-	-5.92	-1.8	1	-	0	-	0	0.425167
P31153_MAT2A	LINC02511	2059	2158	-	-5.92	-1.8	1	-	0	-	0	0.425167
P35659_DEK	LINC02511	625	724	-	-5.92	-1.8	1	-	0	-	0	0.425167
P42765_ACAA2	LINC02511	1618	1717	-	-5.92	-1.8	1	-	0	-	0	0.425167
P48444_ARCN1	LINC02511	233	332	-	-5.92	-1.8	1	-	0	-	0	0.425167
P50395_GDI2	LINC02511	1654	1753	-	-5.92	-1.8	1	-	0	-	0	0.425167
P63162_SNRPN	LINC02511	86	185	-	-5.92	-1.8	1	PF01423	1	-	0	0.425167
Q01085_TIAL1	LINC02511	1667	1766	-	-5.92	-1.8	1	PF00076	1	-	0	0.425167
Q10589_BST2	LINC02511	638	737	-	-5.92	-1.8	1	-	0	-	0	0.425167
Q12849_GRSF1	LINC02511	1556	1655	-	-5.92	-1.8	1	PF00076	1	-	0	0.425167
Q13117_DAZ2	LINC02511	1066	1165	-	-5.92	-1.8	1	PF00076	1	-	0	0.425167
Q13283_G3BP1	LINC02511	687	786	-	-5.92	-1.8	1	PF02136,PF00076	2	-	0	0.425167
Q13435_SF3B2	LINC02511	883	982	-	-5.92	-1.8	1	PF04037,PF02037	2	-	0	0.425167
Q14151_SAFB2	LINC02511	1765	1864	-	-5.92	-1.8	1	PF00076,PF02037	2	-	0	0.425167
Q14690_PDCD11	LINC02511	295	394	-	-5.92	-1.8	1	PF00575,PF05843	2	-	0	0.425167
Q16762_TST	LINC02511	1311	1410	-	-5.92	-1.8	1	-	0	-	0	0.425167
Q16762_TST	LINC02511	2389	2488	-	-5.92	-1.8	1	-	0	-	0	0.425167
Q3MIT2_PUS10	LINC02511	1177	1276	-	-5.92	-1.8	1	-	0	-	0	0.425167
Q53F19_NCBP3	LINC02511	1079	1178	-	-5.92	-1.8	1	PF10309	1	-	0	0.425167
Q5BKY9_FAM133B	LINC02511	86	185	-	-5.92	-1.8	1	-	0	-	0	0.425167
Q5JSQ8_KHDC1L	LINC02511	1	100	-	-5.92	-1.8	1	-	0	-	0	0.425167
Q6IBS0_TWF2	LINC02511	442	541	-	-5.92	-1.8	1	-	0	-	0	0.425167
Q6PI26_SHQ1	LINC02511	638	737	-	-5.92	-1.8	1	PF04925	1	-	0	0.425167
Q7L4I2_RSRC2	LINC02511	1458	1557	-	-5.92	-1.8	1	-	0	-	0	0.425167
Q7LFL8_CXXC5	LINC02511	1556	1655	-	-5.92	-1.8	1	-	0	-	0	0.425167
Q7Z6M4_MTERF4	LINC02511	2059	2158	-	-5.92	-1.8	1	PF02536	1	-	0	0.425167
Q8N442_GUF1	LINC02511	429	528	-	-5.92	-1.8	1	PF00009,PF00679,PF03144,PF01926	4	-	0	0.425167
Q92597_NDRG1	LINC02511	442	541	-	-5.92	-1.8	1	-	0	-	0	0.425167
Q93091_RNASE6	LINC02511	1667	1766	-	-5.92	-1.8	1	PF00074	1	-	0	0.425167
Q96EL3_MRPL53	LINC02511	870	969	-	-5.92	-1.8	1	PF10780	1	-	0	0.425167
Q99798_ACO2	LINC02511	736	835	-	-5.92	-1.8	1	PF00330,PF00694	2	-	0	0.425167
Q9BQ39_DDX50	LINC02511	429	528	-	-5.92	-1.8	1	PF00270,PF00271,PF08152,PF04851	4	-	0	0.425167
Q9H0Z9_RBM38	LINC02511	1409	1508	-	-5.92	-1.8	1	PF00076	1	-	0	0.425167
Q9H5H4_ZNF768	LINC02511	1226	1325	-	-5.92	-1.8	1	PF00096	1	-	0	0.425167
Q9NUL5_SHFL	LINC02511	380	479	-	-5.92	-1.8	1	-	0	-	0	0.425167
Q9NV06_DCAF13	LINC02511	2291	2390	-	-5.92	-1.8	1	PF04158,PF00400,PF08662	3	-	0	0.425167
Q9P013_CWC15	LINC02511	1912	2011	-	-5.92	-1.8	1	PF04889	1	-	0	0.425167
Q9P0M9_MRPL27	LINC02511	148	247	-	-5.92	-1.8	1	PF01016	1	-	0	0.425167
Q9ULM6_CNOT6	LINC02511	37	136	-	-5.92	-1.8	1	PF03372	1	-	0	0.425167
Q9UMS4_PRPF19	LINC02511	1863	1962	-	-5.92	-1.8	1	PF00400,PF08606	2	-	0	0.425167
Q9UN36_NDRG2	LINC02511	1030	1129	-	-5.92	-1.8	1	-	0	-	0	0.425167
Q9UNX4_WDR3	LINC02511	1311	1410	-	-5.92	-1.8	1	PF00400,PF04003	2	-	0	0.425167
Q9Y3F4_STRAP	LINC02511	1128	1227	-	-5.92	-1.8	1	PF00400	1	-	0	0.425167
Q9Y3T9_NOC2L	LINC02511	527	626	-	-5.92	-1.8	1	PF03715	1	-	0	0.425167
Q9Y5J1_UTP18	LINC02511	1556	1655	-	-5.92	-1.8	1	-	0	-	0	0.425167
O00178_GTPBP1	LINC02511	1	100	-	-5.93	-1.8	1	PF00009	1	-	0	0.425125
O43390_HNRNPR	LINC02511	1	100	-	-5.93	-1.8	1	PF00076	1	-	0	0.425125
O75369_FLNB	LINC02511	785	884	-	-5.93	-1.8	1	-	0	-	0	0.425125
O75475_PSIP1	LINC02511	86	185	-	-5.93	-1.8	1	-	0	-	0	0.425125
O75475_PSIP1	LINC02511	1507	1606	-	-5.93	-1.8	1	-	0	-	0	0.425125
O76094_SRP72	LINC02511	1	100	-	-5.93	-1.8	1	PF08492	1	-	0	0.425125
O94992_HEXIM1	LINC02511	135	234	-	-5.93	-1.8	1	PF15313	1	-	0	0.425125
O94992_HEXIM1	LINC02511	1507	1606	-	-5.93	-1.8	1	PF15313	1	-	0	0.425125
O95628_CNOT4	LINC02511	1409	1508	-	-5.93	-1.8	1	PF00076	1	-	0	0.425125
O95684_CEP43	LINC02511	1667	1766	-	-5.93	-1.8	1	-	0	-	0	0.425125
P07585_DCN	LINC02511	1654	1753	-	-5.93	-1.8	1	-	0	-	0	0.425125
P09543_CNP	LINC02511	429	528	-	-5.93	-1.8	1	PF05881,PF13671	2	-	0	0.425125
P21127_CDK11B	LINC02511	1814	1913	-	-5.93	-1.8	1	-	0	-	0	0.425125
P25789_PSMA4	LINC02511	1703	1802	-	-5.93	-1.8	1	-	0	-	0	0.425125
P26196_DDX6	LINC02511	1507	1606	-	-5.93	-1.8	1	PF00270,PF00271	2	-	0	0.425125
P26599_PTBP1	LINC02511	1716	1815	-	-5.93	-1.8	1	PF13893,PF00076	2	P26599|PTBP1|143|16179478|RBPDB	23	0.758458
P31942_HNRNPH3	LINC02511	1079	1178	-	-5.93	-1.8	1	PF00076	1	P31942|HNRNPH3|958|11526107|SpliceAid-F,P31942|HNRNPH3|969|18806275|SpliceAid-F,P31942|HNRNPH3|955|11847131|SpliceAid-F,P31942|HNRNPH3|182|17337441|RBPDB,P31942|HNRNPH3|NA|NA|NA	3	0.758458
P32969_RPL9	LINC02511	1213	1312	-	-5.93	-1.8	1	PF00347	1	-	0	0.425125
P38919_EIF4A3	LINC02511	295	394	-	-5.93	-1.8	1	PF00270,PF00271	2	-	0	0.425125
P39687_ANP32A	LINC02511	638	737	-	-5.93	-1.8	1	-	0	-	0	0.425125
P52272_HNRNPM	LINC02511	2291	2390	-	-5.93	-1.8	1	PF00076,PF11532	2	-	0	0.425125
P60153_RNASE9	LINC02511	638	737	-	-5.93	-1.8	1	PF00074	1	-	0	0.425125
P60468_SEC61B	LINC02511	1654	1753	-	-5.93	-1.8	1	-	0	-	0	0.425125
P61221_ABCE1	LINC02511	344	443	-	-5.93	-1.8	1	-	0	-	0	0.425125
P62942_FKBP1A	LINC02511	870	969	-	-5.93	-1.8	1	PF00254	1	-	0	0.425125
P63162_SNRPN	LINC02511	1654	1753	-	-5.93	-1.8	1	PF01423	1	-	0	0.425125
P78371_CCT2	LINC02511	2046	2145	-	-5.93	-1.8	1	-	0	-	0	0.425125
P82912_MRPS11	LINC02511	883	982	-	-5.93	-1.8	1	PF00411	1	-	0	0.425125
Q05209_PTPN12	LINC02511	50	149	-	-5.93	-1.8	1	-	0	-	0	0.425125
Q06830_PRDX1	LINC02511	148	247	-	-5.93	-1.8	1	-	0	-	0	0.425125
Q15102_PAFAH1B3	LINC02511	1605	1704	-	-5.93	-1.8	1	-	0	-	0	0.425125
Q15415_RBMY1F	LINC02511	1177	1276	-	-5.93	-1.8	1	PF08081,PF00076	2	-	0	0.425125
Q5T6F2_UBAP2	LINC02511	1	100	-	-5.93	-1.8	1	-	0	-	0	0.425125
Q6DKI1_RPL7L1	LINC02511	1177	1276	-	-5.93	-1.8	1	PF08079,PF00327	2	-	0	0.425125
Q6IPR3_TYW3	LINC02511	1618	1717	-	-5.93	-1.8	1	PF02676	1	-	0	0.425125
Q6PI26_SHQ1	LINC02511	576	675	-	-5.93	-1.8	1	PF04925	1	-	0	0.425125
Q7L2J0_MEPCE	LINC02511	1311	1410	-	-5.93	-1.8	1	PF06859,PF13847	2	-	0	0.425125
Q7L4I2_RSRC2	LINC02511	86	185	-	-5.93	-1.8	1	-	0	-	0	0.425125
Q86U38_NOP9	LINC02511	50	149	-	-5.93	-1.8	1	-	0	-	0	0.425125
Q86XZ4_SPATS2	LINC02511	1654	1753	-	-5.93	-1.8	1	PF07139	1	-	0	0.425125
Q8IZ73_RPUSD2	LINC02511	968	1067	-	-5.93	-1.8	1	PF00849	1	-	0	0.425125
Q8N6N3_C1orf52	LINC02511	870	969	-	-5.93	-1.8	1	-	0	-	0	0.425125
Q8ND04_SMG8	LINC02511	736	835	-	-5.93	-1.8	1	-	0	-	0	0.425125
Q8TBY0_RBM46	LINC02511	1409	1508	-	-5.93	-1.8	1	-	0	-	0	0.425125
Q96EU6_RRP36	LINC02511	821	920	-	-5.93	-1.8	1	PF06102	1	-	0	0.425125
Q96M93_ADAD1	LINC02511	1226	1325	-	-5.93	-1.8	1	PF02137,PF00035	2	-	0	0.425125
Q96P11_NSUN5	LINC02511	2340	2439	-	-5.93	-1.8	1	PF01189	1	-	0	0.425125
Q99733_NAP1L4	LINC02511	2340	2439	-	-5.93	-1.8	1	-	0	-	0	0.425125
Q9BRX9_WDR83	LINC02511	135	234	-	-5.93	-1.8	1	PF00400	1	-	0	0.425125
Q9BZZ5_API5	LINC02511	883	982	-	-5.93	-1.8	1	-	0	-	0	0.425125
Q9H0R6_QRSL1	LINC02511	1030	1129	-	-5.93	-1.8	1	-	0	-	0	0.425125
Q9H5Z1_DHX35	LINC02511	1752	1851	-	-5.93	-1.8	1	PF04408,PF00271	2	-	0	0.425125
Q9NUD5_ZCCHC3	LINC02511	1066	1165	-	-5.93	-1.8	1	-	0	-	0	0.425125
Q9UET6_FTSJ1	LINC02511	1373	1472	-	-5.93	-1.8	1	PF01728	1	-	0	0.425125
Q9UIV1_CNOT7	LINC02511	1765	1864	-	-5.93	-1.8	1	PF04857	1	-	0	0.425125
Q9Y285_FARSA	LINC02511	1618	1717	-	-5.93	-1.8	1	PF01409	1	-	0	0.425125
Q9Y2R4_DDX52	LINC02511	393	492	-	-5.93	-1.8	1	PF00270,PF00271,PF04851	3	-	0	0.425125
Q9Y3B9_RRP15	LINC02511	870	969	-	-5.93	-1.8	1	PF07890	1	-	0	0.425125
Q9Y3Z3_SAMHD1	LINC02511	2304	2403	-	-5.93	-1.8	1	-	0	-	0	0.425125
O15127_SCAMP2	LINC02511	1275	1374	-	-5.94	-1.8	1	-	0	-	0	0.425083
O43143_DHX15	LINC02511	491	590	-	-5.94	-1.8	1	PF04408,PF00271,PF00270	3	-	0	0.425083
O43251_RBFOX2	LINC02511	1752	1851	-	-5.94	-1.8	1	PF12414,PF00076	2	-	0	0.425083
O60870_KIN	LINC02511	638	737	-	-5.94	-1.8	1	PF10357	1	-	0	0.425083
O60930_RNASEH1	LINC02511	1520	1619	-	-5.94	-1.8	1	PF00075	1	-	0	0.425083
O95147_DUSP14	LINC02511	1213	1312	-	-5.94	-1.8	1	-	0	-	0	0.425083
P04439_HLA-A	LINC02511	1030	1129	-	-5.94	-1.8	1	-	0	-	0	0.425083
P04843_RPN1	LINC02511	295	394	-	-5.94	-1.8	1	-	0	-	0	0.425083
P07585_DCN	LINC02511	37	136	-	-5.94	-1.8	1	-	0	-	0	0.425083
P09651_HNRNPA1	LINC02511	1703	1802	-	-5.94	-1.8	1	PF00076,PF11627	2	-	0	0.425083
P10636_MAPT	LINC02511	491	590	-	-5.94	-1.8	1	-	0	-	0	0.425083
P13489_RNH1	LINC02511	1226	1325	-	-5.94	-1.8	1	-	0	-	0	0.425083
P19388_POLR2E	LINC02511	1471	1570	-	-5.94	-1.8	1	PF01191,PF03871	2	-	0	0.425083
P55084_HADHB	LINC02511	2353	2452	-	-5.94	-1.8	1	-	0	-	0	0.425083
P61513_RPL37A	LINC02511	1030	1129	-	-5.94	-1.8	1	PF01780	1	-	0	0.425083
P62906_RPL10A	LINC02511	1654	1753	-	-5.94	-1.8	1	PF00687	1	-	0	0.425083
P63162_SNRPN	LINC02511	527	626	-	-5.94	-1.8	1	PF01423	1	-	0	0.425083
P82930_MRPS34	LINC02511	638	737	-	-5.94	-1.8	1	-	0	-	0	0.425083
P84022_SMAD3	LINC02511	1409	1508	-	-5.94	-1.8	1	-	0	-	0	0.425083
Q01130_SRSF2	LINC02511	527	626	-	-5.94	-1.8	1	PF00076	1	-	0	0.425083
Q13155_AIMP2	LINC02511	870	969	-	-5.94	-1.8	1	-	0	-	0	0.425083
Q13485_SMAD4	LINC02511	478	577	-	-5.94	-1.8	1	-	0	-	0	0.425083
Q14249_ENDOG	LINC02511	527	626	-	-5.94	-1.8	1	PF01223	1	-	0	0.425083
Q14296_FASTK	LINC02511	589	688	-	-5.94	-1.8	1	PF08368,PF06743,PF08373	3	-	0	0.425083
Q16594_TAF9	LINC02511	442	541	-	-5.94	-1.8	1	-	0	-	0	0.425083
Q16836_HADH	LINC02511	233	332	-	-5.94	-1.8	1	-	0	-	0	0.425083
Q5BKY9_FAM133B	LINC02511	932	1031	-	-5.94	-1.8	1	-	0	-	0	0.425083
Q5GAN4_RNASE12	LINC02511	821	920	-	-5.94	-1.8	1	PF00074	1	-	0	0.425083
Q8N9W6_BOLL	LINC02511	1079	1178	-	-5.94	-1.8	1	-	0	-	0	0.425083
Q8WUA2_PPIL4	LINC02511	527	626	-	-5.94	-1.8	1	PF00160,PF00076	2	-	0	0.425083
Q8WUB8_PHF10	LINC02511	2046	2145	-	-5.94	-1.8	1	-	0	-	0	0.425083
Q8WW36_ZCCHC13	LINC02511	1667	1766	-	-5.94	-1.8	1	PF00098	1	-	0	0.425083
Q96EL3_MRPL53	LINC02511	1667	1766	-	-5.94	-1.8	1	PF10780	1	-	0	0.425083
Q96LI5_CNOT6L	LINC02511	1275	1374	-	-5.94	-1.8	1	PF03372	1	-	0	0.425083
Q96QC0_PPP1R10	LINC02511	723	822	-	-5.94	-1.8	1	PF00642	1	-	0	0.425083
Q99572_P2RX7	LINC02511	1752	1851	-	-5.94	-1.8	1	-	0	-	0	0.425083
Q99717_SMAD5	LINC02511	932	1031	-	-5.94	-1.8	1	-	0	-	0	0.425083
Q9BYJ9_YTHDF1	LINC02511	37	136	-	-5.94	-1.8	1	PF04146	1	-	0	0.425083
Q9NPI6_DCP1A	LINC02511	442	541	-	-5.94	-1.8	1	PF06058	1	-	0	0.425083
Q9NQM4_DNAAF6	LINC02511	50	149	-	-5.94	-1.8	1	-	0	-	0	0.425083
Q9NRX1_PNO1	LINC02511	148	247	-	-5.94	-1.8	1	-	0	-	0	0.425083
Q9NWS0_PIH1D1	LINC02511	1912	2011	-	-5.94	-1.8	1	PF08190	1	-	0	0.425083
Q9NZE8_MRPL35	LINC02511	821	920	-	-5.94	-1.8	1	PF01632	1	-	0	0.425083
Q9UHR5_SAP30BP	LINC02511	1226	1325	-	-5.94	-1.8	1	-	0	-	0	0.425083
Q9UIV1_CNOT7	LINC02511	1177	1276	-	-5.94	-1.8	1	PF04857	1	-	0	0.425083
Q9Y2R4_DDX52	LINC02511	527	626	-	-5.94	-1.8	1	PF00270,PF00271,PF04851	3	-	0	0.425083
Q9Y3Z3_SAMHD1	LINC02511	344	443	-	-5.94	-1.8	1	-	0	-	0	0.425083
Q9Y580_RBM7	LINC02511	1556	1655	-	-5.94	-1.8	1	PF00076,PF13893	2	-	0	0.425083
A2A288_ZC3H12D	LINC02511	527	626	-	-5.95	-1.8	1	PF11977	1	-	0	0.425083
O15198_SMAD9	LINC02511	2255	2354	-	-5.95	-1.8	1	-	0	-	0	0.425083
O43251_RBFOX2	LINC02511	1213	1312	-	-5.95	-1.8	1	PF12414,PF00076	2	-	0	0.425083
O43347_MSI1	LINC02511	1226	1325	-	-5.95	-1.8	1	PF00076	1	-	0	0.425083
P06733_ENO1	LINC02511	1899	1998	-	-5.95	-1.8	1	-	0	-	0	0.425083
P21127_CDK11B	LINC02511	1373	1472	-	-5.95	-1.8	1	-	0	-	0	0.425083
P31483_TIA1	LINC02511	1	100	-	-5.95	-1.8	1	PF00076	1	-	0	0.425083
P31937_HIBADH	LINC02511	1360	1459	-	-5.95	-1.8	1	-	0	-	0	0.425083
P31943_HNRNPH1	LINC02511	478	577	-	-5.95	-1.8	1	PF00076,PF08080	2	-	0	0.425083
P35998_PSMC2	LINC02511	233	332	-	-5.95	-1.8	1	-	0	-	0	0.425083
P49406_MRPL19	LINC02511	1752	1851	-	-5.95	-1.8	1	PF01245	1	-	0	0.425083
P55084_HADHB	LINC02511	344	443	-	-5.95	-1.8	1	-	0	-	0	0.425083
P62826_RAN	LINC02511	1703	1802	-	-5.95	-1.8	1	PF08477	1	-	0	0.425083
P78362_SRPK2	LINC02511	981	1080	-	-5.95	-1.8	1	-	0	-	0	0.425083
Q00059_TFAM	LINC02511	834	933	-	-5.95	-1.8	1	-	0	-	0	0.425083
Q12788_TBL3	LINC02511	197	296	-	-5.95	-1.8	1	PF00400,PF08625	2	-	0	0.425083
Q13428_TCOF1	LINC02511	295	394	-	-5.95	-1.8	1	-	0	-	0	0.425083
Q13485_SMAD4	LINC02511	442	541	-	-5.95	-1.8	1	-	0	-	0	0.425083
Q13884_SNTB1	LINC02511	1	100	-	-5.95	-1.8	1	-	0	-	0	0.425083
Q14331_FRG1	LINC02511	1128	1227	-	-5.95	-1.8	1	PF06229	1	-	0	0.425083
Q32MZ4_LRRFIP1	LINC02511	491	590	-	-5.95	-1.8	1	PF09738	1	-	0	0.425083
Q53EP0_FNDC3B	LINC02511	1605	1704	-	-5.95	-1.8	1	-	0	-	0	0.425083
Q5JPH6_EARS2	LINC02511	1520	1619	-	-5.95	-1.8	1	PF00749	1	-	0	0.425083
Q6I9Y2_THOC7	LINC02511	821	920	-	-5.95	-1.8	1	PF05615	1	-	0	0.425083
Q6IPR3_TYW3	LINC02511	625	724	-	-5.95	-1.8	1	PF02676	1	-	0	0.425083
Q6PF06_TRMT10B	LINC02511	1079	1178	-	-5.95	-1.8	1	PF01746	1	-	0	0.425083
Q6PK04_CCDC137	LINC02511	1703	1802	-	-5.95	-1.8	1	-	0	-	0	0.425083
Q7L4I2_RSRC2	LINC02511	1128	1227	-	-5.95	-1.8	1	-	0	-	0	0.425083
Q7Z7F7_MRPL55	LINC02511	821	920	-	-5.95	-1.8	1	PF09776	1	-	0	0.425083
Q86U90_YRDC	LINC02511	1605	1704	-	-5.95	-1.8	1	PF01300	1	-	0	0.425083
Q8IUX4_APOBEC3F	LINC02511	540	639	-	-5.95	-1.8	1	PF08210,PF05240	2	-	0	0.425083
Q8IUX4_APOBEC3F	LINC02511	1863	1962	-	-5.95	-1.8	1	PF08210,PF05240	2	-	0	0.425083
Q8IYD1_GSPT2	LINC02511	184	283	-	-5.95	-1.8	1	PF00009,PF03143,PF07145	3	-	0	0.425083
Q8N1G1_REXO1	LINC02511	2144	2243	-	-5.95	-1.8	1	-	0	-	0	0.425083
Q8N5N7_MRPL50	LINC02511	135	234	-	-5.95	-1.8	1	PF10501	1	-	0	0.425083
Q8NCA5_FAM98A	LINC02511	233	332	-	-5.95	-1.8	1	PF10239	1	-	0	0.425083
Q8NE35_CPEB3	LINC02511	2157	2256	-	-5.95	-1.8	1	PF00076	1	-	0	0.425083
Q8TBY0_RBM46	LINC02511	1605	1704	-	-5.95	-1.8	1	-	0	-	0	0.425083
Q8TF01_PNISR	LINC02511	2157	2256	-	-5.95	-1.8	1	-	0	-	0	0.425083
Q8WVV9_HNRNPLL	LINC02511	1115	1214	-	-5.95	-1.8	1	PF13893,PF00076	2	-	0	0.425083
Q96EH5_RPL39L	LINC02511	1030	1129	-	-5.95	-1.8	1	PF00832	1	-	0	0.425083
Q96EU6_RRP36	LINC02511	1863	1962	-	-5.95	-1.8	1	PF06102	1	-	0	0.425083
Q96HC4_PDLIM5	LINC02511	1520	1619	-	-5.95	-1.8	1	-	0	-	0	0.425083
Q96MH2_HEXIM2	LINC02511	491	590	-	-5.95	-1.8	1	PF15313	1	-	0	0.425083
Q99676_ZNF184	LINC02511	2389	2488	-	-5.95	-1.8	1	-	0	-	0	0.425083
Q99873_PRMT1	LINC02511	50	149	-	-5.95	-1.8	1	PF05175	1	-	0	0.425083
Q99873_PRMT1	LINC02511	2340	2439	-	-5.95	-1.8	1	PF05175	1	-	0	0.425083
Q9BYD2_MRPL9	LINC02511	1079	1178	-	-5.95	-1.8	1	PF01281	1	-	0	0.425083
Q9H0J9_PARP12	LINC02511	478	577	-	-5.95	-1.8	1	PF00644,PF00642	2	-	0	0.425083
Q9H444_CHMP4B	LINC02511	1275	1374	-	-5.95	-1.8	1	-	0	-	0	0.425083
Q9NWX6_THG1L	LINC02511	2242	2341	-	-5.95	-1.8	1	PF04446	1	-	0	0.425083
Q9NX63_CHCHD3	LINC02511	1213	1312	-	-5.95	-1.8	1	-	0	-	0	0.425083
Q9NX74_DUS2	LINC02511	2046	2145	-	-5.95	-1.8	1	PF01207,PF00035	2	-	0	0.425083
Q9NZN8_CNOT2	LINC02511	1458	1557	-	-5.95	-1.8	1	PF04153	1	-	0	0.425083
Q9P2K8_EIF2AK4	LINC02511	870	969	-	-5.95	-1.8	1	PF12745,PF13393	2	-	0	0.425083
Q9UHX1_PUF60	LINC02511	99	198	-	-5.95	-1.8	1	PF00076	1	-	0	0.425083
Q9UIV1_CNOT7	LINC02511	1115	1214	-	-5.95	-1.8	1	PF04857	1	-	0	0.425083
Q9UKD2_MRTO4	LINC02511	86	185	-	-5.95	-1.8	1	PF00466	1	-	0	0.425083
Q9ULW0_TPX2	LINC02511	197	296	-	-5.95	-1.8	1	-	0	-	0	0.425083
Q9Y223_GNE	LINC02511	723	822	-	-5.95	-1.8	1	-	0	-	0	0.425083
Q9Y2C4_EXOG	LINC02511	625	724	-	-5.95	-1.8	1	PF01223	1	-	0	0.425083
Q9Y4P3_TBL2	LINC02511	282	381	-	-5.95	-1.8	1	PF00400	1	-	0	0.425083
Q9Y676_MRPS18B	LINC02511	1667	1766	-	-5.95	-1.8	1	PF01084	1	-	0	0.425083
O43592_XPOT	LINC02511	1556	1655	-	-5.96	-1.8	1	PF08389,PF03810	2	-	0	0.425042
O60287_URB1	LINC02511	233	332	-	-5.96	-1.8	1	PF11707	1	-	0	0.425042
O94979_SEC31A	LINC02511	491	590	-	-5.96	-1.8	1	-	0	-	0	0.425042
P00973_OAS1	LINC02511	99	198	-	-5.96	-1.8	1	-	0	-	0	0.425042
P02511_CRYAB	LINC02511	1667	1766	-	-5.96	-1.8	1	-	0	-	0	0.425042
P24043_LAMA2	LINC02511	478	577	-	-5.96	-1.8	1	-	0	-	0	0.425042
P24928_POLR2A	LINC02511	197	296	-	-5.96	-1.8	1	PF04997,PF04998,PF00623,PF04992,PF04990,PF04983,PF05000	7	-	0	0.425042
P25311_AZGP1	LINC02511	1324	1423	-	-5.96	-1.8	1	-	0	-	0	0.425042
P38935_IGHMBP2	LINC02511	491	590	-	-5.96	-1.8	1	-	0	-	0	0.425042
P46937_YAP1	LINC02511	785	884	-	-5.96	-1.8	1	-	0	-	0	0.425042
P49590_HARS2	LINC02511	540	639	-	-5.96	-1.8	1	PF13393,PF03129,PF12745	3	-	0	0.425042
P49755_TMED10	LINC02511	442	541	-	-5.96	-1.8	1	-	0	-	0	0.425042
P49760_CLK2	LINC02511	233	332	-	-5.96	-1.8	1	-	0	-	0	0.425042
P52594_AGFG1	LINC02511	1556	1655	-	-5.96	-1.8	1	-	0	-	0	0.425042
P57081_WDR4	LINC02511	870	969	-	-5.96	-1.8	1	-	0	-	0	0.425042
P61927_RPL37	LINC02511	1556	1655	-	-5.96	-1.8	1	PF01907	1	-	0	0.425042
P62701_RPS4X	LINC02511	1912	2011	-	-5.96	-1.8	1	PF00900,PF08071,PF01479,PF00467	4	-	0	0.425042
P82909_MRPS36	LINC02511	1667	1766	-	-5.96	-1.8	1	-	0	-	0	0.425042
P84090_ERH	LINC02511	135	234	-	-5.96	-1.8	1	-	0	-	0	0.425042
Q07352_ZFP36L1	LINC02511	135	234	-	-5.96	-1.8	1	PF00642	1	-	0	0.425042
Q13838_DDX39B	LINC02511	1912	2011	-	-5.96	-1.8	1	PF00270,PF00271,PF04851	3	-	0	0.425042
Q14978_NOLC1	LINC02511	1948	2047	-	-5.96	-1.8	1	PF05022	1	-	0	0.425042
Q15007_WTAP	LINC02511	135	234	-	-5.96	-1.8	1	-	0	-	0	0.425042
Q15024_EXOSC7	LINC02511	638	737	-	-5.96	-1.8	1	PF01138,PF03725	2	-	0	0.425042
Q16594_TAF9	LINC02511	1899	1998	-	-5.96	-1.8	1	-	0	-	0	0.425042
Q5C9Z4_NOM1	LINC02511	723	822	-	-5.96	-1.8	1	PF02847,PF02854	2	-	0	0.425042
Q5HYM0_ZC3H12B	LINC02511	1	100	-	-5.96	-1.8	1	PF11977	1	-	0	0.425042
Q5VZ19_TDRD10	LINC02511	37	136	-	-5.96	-1.8	1	PF00567,PF00076	2	-	0	0.425042
Q6P5R6_RPL22L1	LINC02511	638	737	-	-5.96	-1.8	1	PF01776	1	-	0	0.425042
Q7Z2W4_ZC3HAV1	LINC02511	2157	2256	-	-5.96	-1.8	1	PF00644	1	-	0	0.425042
Q86SG3_DAZ4	LINC02511	1360	1459	-	-5.96	-1.8	1	PF00076	1	-	0	0.425042
Q8N9N2_ASCC1	LINC02511	1716	1815	-	-5.96	-1.8	1	PF10469,PF00013	2	-	0	0.425042
Q8WYQ9_ZCCHC14	LINC02511	197	296	-	-5.96	-1.8	1	PF00098	1	-	0	0.425042
Q96EU6_RRP36	LINC02511	1030	1129	-	-5.96	-1.8	1	PF06102	1	-	0	0.425042
Q96I25_RBM17	LINC02511	1716	1815	-	-5.96	-1.8	1	PF01585,PF00076	2	-	0	0.425042
Q96LI5_CNOT6L	LINC02511	99	198	-	-5.96	-1.8	1	PF03372	1	-	0	0.425042
Q96QD9_FYTTD1	LINC02511	932	1031	-	-5.96	-1.8	1	PF07078	1	-	0	0.425042
Q99572_P2RX7	LINC02511	331	430	-	-5.96	-1.8	1	-	0	-	0	0.425042
Q9BRX2_PELO	LINC02511	1507	1606	-	-5.96	-1.8	1	PF03463,PF03464,PF03465	3	-	0	0.425042
Q9BXU3_TEX13A	LINC02511	135	234	-	-5.96	-1.8	1	-	0	-	0	0.425042
Q9BXY0_MAK16	LINC02511	687	786	-	-5.96	-1.8	1	PF01778	1	-	0	0.425042
Q9H3H1_TRIT1	LINC02511	1066	1165	-	-5.96	-1.8	1	PF01715,PF12171	2	-	0	0.425042
Q9NQ55_PPAN	LINC02511	1360	1459	-	-5.96	-1.8	1	PF04427	1	-	0	0.425042
Q9UHB6_LIMA1	LINC02511	576	675	-	-5.96	-1.8	1	-	0	-	0	0.425042
Q9UN86_G3BP2	LINC02511	1899	1998	-	-5.96	-1.8	1	PF02136,PF00076	2	-	0	0.425042
Q9UN86_G3BP2	LINC02511	2046	2145	-	-5.96	-1.8	1	PF02136,PF00076	2	-	0	0.425042
Q9Y2H6_FNDC3A	LINC02511	870	969	-	-5.96	-1.8	1	-	0	-	0	0.425042
Q9Y4P3_TBL2	LINC02511	2255	2354	-	-5.96	-1.8	1	PF00400	1	-	0	0.425042
Q9Y5B9_SUPT16H	LINC02511	233	332	-	-5.96	-1.8	1	PF00557	1	-	0	0.425042
Q9Y5J1_UTP18	LINC02511	2242	2341	-	-5.96	-1.8	1	-	0	-	0	0.425042
O14980_XPO1	LINC02511	2157	2256	-	-5.97	-1.8	1	PF08767,PF08389,PF03810	3	-	0	0.425042
O60306_AQR	LINC02511	527	626	-	-5.97	-1.8	1	PF13086,PF13087,PF13245,PF04851	4	-	0	0.425042
O60506_SYNCRIP	LINC02511	1863	1962	-	-5.97	-1.8	1	PF00076,PF13893	2	-	0	0.425042
P08579_SNRPB2	LINC02511	1471	1570	-	-5.97	-1.8	1	-	0	-	0	0.425042
P08621_SNRNP70	LINC02511	2389	2488	-	-5.97	-1.8	1	PF12220,PF00076	2	-	0	0.425042
P09661_SNRPA1	LINC02511	148	247	-	-5.97	-1.8	1	-	0	-	0	0.425042
P16402_H1-3	LINC02511	1520	1619	-	-5.97	-1.8	1	-	0	-	0	0.425042
P18077_RPL35A	LINC02511	1177	1276	-	-5.97	-1.8	1	PF01247	1	-	0	0.425042
P20042_EIF2S2	LINC02511	2193	2292	-	-5.97	-1.8	1	PF01873	1	-	0	0.425042
P26641_EEF1G	LINC02511	393	492	-	-5.97	-1.8	1	PF00647	1	-	0	0.425042
P27695_APEX1	LINC02511	1373	1472	-	-5.97	-1.8	1	PF03372	1	-	0	0.425042
P30419_NMT1	LINC02511	870	969	-	-5.97	-1.8	1	-	0	-	0	0.425042
P31937_HIBADH	LINC02511	2340	2439	-	-5.97	-1.8	1	-	0	-	0	0.425042
P46821_MAP1B	LINC02511	197	296	-	-5.97	-1.8	1	-	0	-	0	0.425042
P49750_YLPM1	LINC02511	2157	2256	-	-5.97	-1.8	1	PF13671	1	-	0	0.425042
P51114_FXR1	LINC02511	870	969	-	-5.97	-1.8	1	PF12235,PF00013,PF05641	3	-	0	0.425042
P61604_HSPE1	LINC02511	2206	2305	-	-5.97	-1.8	1	-	0	-	0	0.425042
P62487_POLR2G	LINC02511	821	920	-	-5.97	-1.8	1	PF00575,PF03876	2	-	0	0.425042
P84098_RPL19	LINC02511	50	149	-	-5.97	-1.8	1	PF01280	1	-	0	0.425042
Q00059_TFAM	LINC02511	625	724	-	-5.97	-1.8	1	-	0	-	0	0.425042
Q08170_SRSF4	LINC02511	2340	2439	-	-5.97	-1.8	1	PF00076	1	-	0	0.425042
Q12905_ILF2	LINC02511	2353	2452	-	-5.97	-1.8	1	PF07528	1	-	0	0.425042
Q13087_PDIA2	LINC02511	393	492	-	-5.97	-1.8	1	-	0	-	0	0.425042
Q13242_SRSF9	LINC02511	883	982	-	-5.97	-1.8	1	PF00076	1	-	0	0.425042
Q13409_DYNC1I2	LINC02511	785	884	-	-5.97	-1.8	1	-	0	-	0	0.425042
Q13813_SPTAN1	LINC02511	527	626	-	-5.97	-1.8	1	-	0	-	0	0.425042
Q14004_CDK13	LINC02511	1765	1864	-	-5.97	-1.8	1	-	0	-	0	0.425042
Q15024_EXOSC7	LINC02511	1017	1116	-	-5.97	-1.8	1	PF01138,PF03725	2	-	0	0.425042
Q2TBE0_CWF19L2	LINC02511	1	100	-	-5.97	-1.8	1	PF04677,PF04676	2	-	0	0.425042
Q53EL6_PDCD4	LINC02511	981	1080	-	-5.97	-1.8	1	PF02847	1	-	0	0.425042
Q7Z417_NUFIP2	LINC02511	1814	1913	-	-5.97	-1.8	1	PF15293	1	-	0	0.425042
Q7Z6J9_TSEN54	LINC02511	1703	1802	-	-5.97	-1.8	1	PF12928	1	-	0	0.425042
Q7Z7A3_CTU1	LINC02511	1226	1325	-	-5.97	-1.8	1	-	0	-	0	0.425042
Q8IZH2_XRN1	LINC02511	1801	1900	-	-5.97	-1.8	1	PF03159	1	-	0	0.425042
Q8N163_CCAR2	LINC02511	1	100	-	-5.97	-1.8	1	PF14444	1	-	0	0.425042
Q8N2G6_ZCCHC24	LINC02511	1373	1472	-	-5.97	-1.8	1	PF13696	1	-	0	0.425042
Q8NG50_RDM1	LINC02511	2291	2390	-	-5.97	-1.8	1	PF00076	1	-	0	0.425042
Q8TE96_DQX1	LINC02511	2340	2439	-	-5.97	-1.8	1	PF04408	1	-	0	0.425042
Q8WUA2_PPIL4	LINC02511	2389	2488	-	-5.97	-1.8	1	PF00160,PF00076	2	-	0	0.425042
Q93062_RBPMS	LINC02511	821	920	-	-5.97	-1.8	1	PF00076	1	-	0	0.425042
Q96E39_RBMXL1	LINC02511	86	185	-	-5.97	-1.8	1	PF00076,PF08081	2	-	0	0.425042
Q96J87_CELF6	LINC02511	1226	1325	-	-5.97	-1.8	1	-	0	-	0	0.425042
Q96JY0_MAEL	LINC02511	1520	1619	-	-5.97	-1.8	1	PF13017	1	-	0	0.425042
Q96N16_JAKMIP1	LINC02511	870	969	-	-5.97	-1.8	1	-	0	-	0	0.425042
Q9BTD8_RBM42	LINC02511	380	479	-	-5.97	-1.8	1	PF00076	1	-	0	0.425042
Q9BYJ9_YTHDF1	LINC02511	883	982	-	-5.97	-1.8	1	PF04146	1	-	0	0.425042
Q9BZJ0_CRNKL1	LINC02511	197	296	-	-5.97	-1.8	1	PF02184,PF05843	2	-	0	0.425042
Q9BZZ5_API5	LINC02511	1961	2060	-	-5.97	-1.8	1	-	0	-	0	0.425042
Q9GZS1_POLR1E	LINC02511	2291	2390	-	-5.97	-1.8	1	PF06870	1	-	0	0.425042
Q9H1E3_NUCKS1	LINC02511	148	247	-	-5.97	-1.8	1	-	0	-	0	0.425042
Q9H2H8_PPIL3	LINC02511	1226	1325	-	-5.97	-1.8	1	PF00160	1	-	0	0.425042
Q9H444_CHMP4B	LINC02511	625	724	-	-5.97	-1.8	1	-	0	-	0	0.425042
Q9H972_C14orf93	LINC02511	442	541	-	-5.97	-1.8	1	-	0	-	0	0.425042
Q9HD15_SRA1	LINC02511	2242	2341	-	-5.97	-1.8	1	PF07304	1	-	0	0.425042
Q9NR50_EIF2B3	LINC02511	821	920	-	-5.97	-1.8	1	-	0	-	0	0.425042
Q9P013_CWC15	LINC02511	380	479	-	-5.97	-1.8	1	PF04889	1	-	0	0.425042
Q9UEY8_ADD3	LINC02511	2389	2488	-	-5.97	-1.8	1	-	0	-	0	0.425042
Q9UI10_EIF2B4	LINC02511	540	639	-	-5.97	-1.8	1	PF01008	1	-	0	0.425042
Q9UIV1_CNOT7	LINC02511	1752	1851	-	-5.97	-1.8	1	PF04857	1	-	0	0.425042
Q9UQ80_PA2G4	LINC02511	1703	1802	-	-5.97	-1.8	1	PF00557	1	-	0	0.425042
Q9Y2H6_FNDC3A	LINC02511	233	332	-	-5.97	-1.8	1	-	0	-	0	0.425042
Q9Y3C1_NOP16	LINC02511	148	247	-	-5.97	-1.8	1	PF09420	1	-	0	0.425042
Q9Y6G9_DYNC1LI1	LINC02511	99	198	-	-5.97	-1.8	1	-	0	-	0	0.425042
A0AV96_RBM47	LINC02511	1115	1214	-	-5.98	-1.8	1	PF00076	1	-	0	0.425
O15037_KHNYN	LINC02511	1716	1815	-	-5.98	-1.8	1	PF11977	1	-	0	0.425
O43776_NARS1	LINC02511	295	394	-	-5.98	-1.8	1	PF00152,PF01336	2	-	0	0.425
O60306_AQR	LINC02511	197	296	-	-5.98	-1.8	1	PF13086,PF13087,PF13245,PF04851	4	-	0	0.425
O75116_ROCK2	LINC02511	1311	1410	-	-5.98	-1.8	1	-	0	-	0	0.425
O75607_NPM3	LINC02511	233	332	-	-5.98	-1.8	1	PF03066	1	-	0	0.425
O75792_RNASEH2A	LINC02511	1765	1864	-	-5.98	-1.8	1	PF01351	1	-	0	0.425
O95620_DUS4L	LINC02511	1605	1704	-	-5.98	-1.8	1	PF01207	1	-	0	0.425
O95900_TRUB2	LINC02511	1801	1900	-	-5.98	-1.8	1	PF01509	1	-	0	0.425
P04406_GAPDH	LINC02511	380	479	-	-5.98	-1.8	1	-	0	-	0	0.425
P04843_RPN1	LINC02511	1814	1913	-	-5.98	-1.8	1	-	0	-	0	0.425
P05198_EIF2S1	LINC02511	197	296	-	-5.98	-1.8	1	PF07541,PF00575	2	-	0	0.425
P15559_NQO1	LINC02511	135	234	-	-5.98	-1.8	1	-	0	-	0	0.425
P16615_ATP2A2	LINC02511	2157	2256	-	-5.98	-1.8	1	-	0	-	0	0.425
P17987_TCP1	LINC02511	1030	1129	-	-5.98	-1.8	1	-	0	-	0	0.425
P20810_CAST	LINC02511	1752	1851	-	-5.98	-1.8	1	-	0	-	0	0.425
P25440_BRD2	LINC02511	785	884	-	-5.98	-1.8	1	-	0	-	0	0.425
P25789_PSMA4	LINC02511	478	577	-	-5.98	-1.8	1	-	0	-	0	0.425
P26583_HMGB2	LINC02511	442	541	-	-5.98	-1.8	1	-	0	-	0	0.425
P31946_YWHAB	LINC02511	1899	1998	-	-5.98	-1.8	1	PF00244	1	-	0	0.425
P35659_DEK	LINC02511	1520	1619	-	-5.98	-1.8	1	-	0	-	0	0.425
P36915_GNL1	LINC02511	478	577	-	-5.98	-1.8	1	PF01926	1	-	0	0.425
P42765_ACAA2	LINC02511	1752	1851	-	-5.98	-1.8	1	-	0	-	0	0.425
P46782_RPS5	LINC02511	870	969	-	-5.98	-1.8	1	PF00177	1	-	0	0.425
P49368_CCT3	LINC02511	1	100	-	-5.98	-1.8	1	-	0	-	0	0.425
P49419_ALDH7A1	LINC02511	2059	2158	-	-5.98	-1.8	1	-	0	-	0	0.425
P49590_HARS2	LINC02511	478	577	-	-5.98	-1.8	1	PF13393,PF03129,PF12745	3	-	0	0.425
P50579_METAP2	LINC02511	1605	1704	-	-5.98	-1.8	1	PF00557	1	-	0	0.425
P51858_HDGF	LINC02511	1948	2047	-	-5.98	-1.8	1	-	0	-	0	0.425
P60153_RNASE9	LINC02511	2206	2305	-	-5.98	-1.8	1	PF00074	1	-	0	0.425
P62316_SNRPD2	LINC02511	1	100	-	-5.98	-1.8	1	PF01423	1	-	0	0.425
P62979_RPS27A	LINC02511	1226	1325	-	-5.98	-1.8	1	PF01599	1	-	0	0.425
P81605_DCD	LINC02511	1066	1165	-	-5.98	-1.8	1	-	0	-	0	0.425
P82970_HMGN5	LINC02511	870	969	-	-5.98	-1.8	1	-	0	-	0	0.425
Q02978_SLC25A11	LINC02511	1667	1766	-	-5.98	-1.8	1	-	0	-	0	0.425
Q03701_CEBPZ	LINC02511	2059	2158	-	-5.98	-1.8	1	PF03914	1	-	0	0.425
Q05639_EEF1A2	LINC02511	1128	1227	-	-5.98	-1.8	1	PF00009,PF03143,PF03144	3	-	0	0.425
Q13117_DAZ2	LINC02511	1213	1312	-	-5.98	-1.8	1	PF00076	1	-	0	0.425
Q13117_DAZ2	LINC02511	1716	1815	-	-5.98	-1.8	1	PF00076	1	-	0	0.425
Q13485_SMAD4	LINC02511	246	345	-	-5.98	-1.8	1	-	0	-	0	0.425
Q14103_HNRNPD	LINC02511	981	1080	-	-5.98	-1.8	1	PF00076,PF08143	2	-	0	0.425
Q14197_MRPL58	LINC02511	1017	1116	-	-5.98	-1.8	1	PF00472	1	-	0	0.425
Q15046_KARS1	LINC02511	2353	2452	-	-5.98	-1.8	1	PF00152,PF01336	2	-	0	0.425
Q15291_RBBP5	LINC02511	638	737	-	-5.98	-1.8	1	PF00400	1	-	0	0.425
Q15631_TSN	LINC02511	1177	1276	-	-5.98	-1.8	1	PF01997	1	-	0	0.425
Q5JPI9_EEF1AKMT2	LINC02511	1520	1619	-	-5.98	-1.8	1	PF13847,PF05175	2	-	0	0.425
Q5JPI9_EEF1AKMT2	LINC02511	1716	1815	-	-5.98	-1.8	1	PF13847,PF05175	2	-	0	0.425
Q69YN2_CWF19L1	LINC02511	2059	2158	-	-5.98	-1.8	1	PF04677,PF04676	2	-	0	0.425
Q6P1Q9_METTL2B	LINC02511	1	100	-	-5.98	-1.8	1	PF13847	1	-	0	0.425
Q86SE8_NPM2	LINC02511	870	969	-	-5.98	-1.8	1	PF03066	1	-	0	0.425
Q8N8U3_RTL3	LINC02511	99	198	-	-5.98	-1.8	1	PF00098	1	-	0	0.425
Q8N9W6_BOLL	LINC02511	1703	1802	-	-5.98	-1.8	1	-	0	-	0	0.425
Q8NBS9_TXNDC5	LINC02511	2206	2305	-	-5.98	-1.8	1	-	0	-	0	0.425
Q8NCE0_TSEN2	LINC02511	135	234	-	-5.98	-1.8	1	PF02778,PF01974	2	-	0	0.425
Q8NDD1_C1orf131	LINC02511	932	1031	-	-5.98	-1.8	1	-	0	-	0	0.425
Q8NI27_THOC2	LINC02511	2389	2488	-	-5.98	-1.8	1	PF11262,PF11732	2	-	0	0.425
Q8TE96_DQX1	LINC02511	540	639	-	-5.98	-1.8	1	PF04408	1	-	0	0.425
Q8TEA1_NSUN6	LINC02511	785	884	-	-5.98	-1.8	1	PF01189,PF13847,PF01728	3	-	0	0.425
Q8WTS6_SETD7	LINC02511	442	541	-	-5.98	-1.8	1	-	0	-	0	0.425
Q92667_AKAP1	LINC02511	1	100	-	-5.98	-1.8	1	PF00567,PF00013	2	-	0	0.425
Q96DV4_MRPL38	LINC02511	1667	1766	-	-5.98	-1.8	1	-	0	-	0	0.425
Q96RS0_TGS1	LINC02511	197	296	-	-5.98	-1.8	1	PF09445,PF02475,PF01170	3	-	0	0.425
Q9BQI3_EIF2AK1	LINC02511	1703	1802	-	-5.98	-1.8	1	-	0	-	0	0.425
Q9BRS8_LARP6	LINC02511	785	884	-	-5.98	-1.8	1	PF05383,PF12901	2	-	0	0.425
Q9BUB4_ADAT1	LINC02511	491	590	-	-5.98	-1.8	1	PF02137	1	-	0	0.425
Q9BVS5_TRMT61B	LINC02511	1066	1165	-	-5.98	-1.8	1	PF08704	1	-	0	0.425
Q9H095_IQCG	LINC02511	1422	1521	-	-5.98	-1.8	1	-	0	-	0	0.425
Q9NR30_DDX21	LINC02511	1360	1459	-	-5.98	-1.8	1	PF00270,PF00271,PF08152,PF04851	4	-	0	0.425
Q9NUK0_MBNL3	LINC02511	1507	1606	-	-5.98	-1.8	1	PF00642	1	-	0	0.425
Q9NUP9_LIN7C	LINC02511	148	247	-	-5.98	-1.8	1	-	0	-	0	0.425
Q9NWZ8_GEMIN8	LINC02511	2304	2403	-	-5.98	-1.8	1	PF15348	1	-	0	0.425
Q9NX74_DUS2	LINC02511	1703	1802	-	-5.98	-1.8	1	PF01207,PF00035	2	-	0	0.425
Q9NZ01_TECR	LINC02511	233	332	-	-5.98	-1.8	1	-	0	-	0	0.425
Q9UMY1_NOL7	LINC02511	821	920	-	-5.98	-1.8	1	PF08157	1	-	0	0.425
Q9Y230_RUVBL2	LINC02511	1569	1668	-	-5.98	-1.8	1	-	0	-	0	0.425
Q9Y3A4_RRP7A	LINC02511	2095	2194	-	-5.98	-1.8	1	PF12923,PF00076	2	-	0	0.425
A6NNA2_SRRM3	LINC02511	442	541	-	-5.99	-1.8	1	PF15230,PF08312	2	-	0	0.425
O15446_POLR1G	LINC02511	1422	1521	-	-5.99	-1.8	1	PF08208	1	-	0	0.425
O43809_NUDT21	LINC02511	638	737	-	-5.99	-1.8	1	PF13869	1	-	0	0.425
O75131_CPNE3	LINC02511	1654	1753	-	-5.99	-1.8	1	-	0	-	0	0.425
O75367_MACROH2A1	LINC02511	135	234	-	-5.99	-1.8	1	-	0	-	0	0.425
O75494_SRSF10	LINC02511	148	247	-	-5.99	-1.8	1	PF00076	1	-	0	0.425
P0C7T5_ATXN1L	LINC02511	380	479	-	-5.99	-1.8	1	PF08517	1	-	0	0.425
P10153_RNASE2	LINC02511	1667	1766	-	-5.99	-1.8	1	PF00074	1	-	0	0.425
P12081_HARS1	LINC02511	1360	1459	-	-5.99	-1.8	1	PF13393,PF03129,PF12745	3	-	0	0.425
P23246_SFPQ	LINC02511	1	100	-	-5.99	-1.8	1	PF00076,PF08075	2	P23246|SFPQ|42|12403470|RBPDB,P23246|SFPQ|M308_0.6|12403470|SELEX,P23246|SFPQ|s72|12403470|SpliceAid-F,P23246|SFPQ|1136|24632473|SpliceAid-F	2	0.758333
P23396_RPS3	LINC02511	625	724	-	-5.99	-1.8	1	PF00189,PF07650	2	-	0	0.425
P31937_HIBADH	LINC02511	1177	1276	-	-5.99	-1.8	1	-	0	-	0	0.425
P46777_RPL5	LINC02511	148	247	-	-5.99	-1.8	1	-	0	-	0	0.425
P50750_CDK9	LINC02511	1471	1570	-	-5.99	-1.8	1	-	0	-	0	0.425
P52597_HNRNPF	LINC02511	246	345	-	-5.99	-1.8	1	PF00076,PF08080	2	-	0	0.425
P61221_ABCE1	LINC02511	2242	2341	-	-5.99	-1.8	1	-	0	-	0	0.425
P62805_H4C1	LINC02511	135	234	-	-5.99	-1.8	1	-	0	-	0	0.425
Q01130_SRSF2	LINC02511	1569	1668	-	-5.99	-1.8	1	PF00076	1	-	0	0.425
Q13148_TARDBP	LINC02511	380	479	-	-5.99	-1.8	1	PF00076	1	-	0	0.425
Q13242_SRSF9	LINC02511	37	136	-	-5.99	-1.8	1	PF00076	1	-	0	0.425
Q13347_EIF3I	LINC02511	870	969	-	-5.99	-1.8	1	PF00400	1	-	0	0.425
Q15102_PAFAH1B3	LINC02511	86	185	-	-5.99	-1.8	1	-	0	-	0	0.425
Q15291_RBBP5	LINC02511	1128	1227	-	-5.99	-1.8	1	PF00400	1	-	0	0.425
Q15691_MAPRE1	LINC02511	1716	1815	-	-5.99	-1.8	1	-	0	-	0	0.425
Q15797_SMAD1	LINC02511	540	639	-	-5.99	-1.8	1	-	0	-	0	0.425
Q17RY0_CPEB4	LINC02511	527	626	-	-5.99	-1.8	1	PF00076	1	-	0	0.425
Q53GS9_USP39	LINC02511	1360	1459	-	-5.99	-1.8	1	-	0	-	0	0.425
Q58A45_PAN3	LINC02511	197	296	-	-5.99	-1.8	1	-	0	-	0	0.425
Q86Y79_PTRH1	LINC02511	1066	1165	-	-5.99	-1.8	1	PF01195	1	-	0	0.425
Q8N9W6_BOLL	LINC02511	1899	1998	-	-5.99	-1.8	1	-	0	-	0	0.425
Q8NE18_NSUN7	LINC02511	429	528	-	-5.99	-1.8	1	PF01189	1	-	0	0.425
Q8TEA1_NSUN6	LINC02511	1079	1178	-	-5.99	-1.8	1	PF01189,PF13847,PF01728	3	-	0	0.425
Q92917_GPKOW	LINC02511	1703	1802	-	-5.99	-1.8	1	-	0	Q92917|GPKOW|K562.GPKOW.3.229|31226278|eCLIP_ENCODE	5	0.758333
Q96EU6_RRP36	LINC02511	99	198	-	-5.99	-1.8	1	PF06102	1	-	0	0.425
Q96GM8_TOE1	LINC02511	576	675	-	-5.99	-1.8	1	PF04857,PF00642	2	-	0	0.425
Q96M93_ADAD1	LINC02511	1654	1753	-	-5.99	-1.8	1	PF02137,PF00035	2	-	0	0.425
Q9BUL9_RPP25	LINC02511	870	969	-	-5.99	-1.8	1	PF01918	1	-	0	0.425
Q9H0A0_NAT10	LINC02511	2157	2256	-	-5.99	-1.8	1	PF13725,PF05127	2	-	0	0.425
Q9H6S0_YTHDC2	LINC02511	1801	1900	-	-5.99	-1.8	1	PF04146,PF04408,PF00271,PF01424,PF00270	5	-	0	0.425
Q9HBE1_PATZ1	LINC02511	2389	2488	-	-5.99	-1.8	1	PF00096	1	-	0	0.425
Q9NQ50_MRPL40	LINC02511	148	247	-	-5.99	-1.8	1	PF09812	1	-	0	0.425
Q9NUL3_STAU2	LINC02511	37	136	-	-5.99	-1.8	1	PF00035	1	-	0	0.425
Q9UI17_DMGDH	LINC02511	1	100	-	-5.99	-1.8	1	-	0	-	0	0.425
Q9UJA5_TRMT6	LINC02511	2059	2158	-	-5.99	-1.8	1	PF04189	1	-	0	0.425
Q9ULX3_NOB1	LINC02511	2255	2354	-	-5.99	-1.8	1	PF08772	1	-	0	0.425
Q9Y224_RTRAF	LINC02511	2095	2194	-	-5.99	-1.8	1	-	0	-	0	0.425
Q9Y2C4_EXOG	LINC02511	870	969	-	-5.99	-1.8	1	PF01223	1	-	0	0.425
Q9Y4Y9_LSM5	LINC02511	1226	1325	-	-5.99	-1.8	1	PF01423	1	-	0	0.425
O00264_PGRMC1	LINC02511	148	247	-	-6	-1.8	1	-	0	-	0	0.424958
O15372_EIF3H	LINC02511	638	737	-	-6	-1.8	1	PF01398	1	-	0	0.424958
O15541_RNF113A	LINC02511	638	737	-	-6	-1.8	1	PF00642,PF13923	2	-	0	0.424958
O43432_EIF4G3	LINC02511	870	969	-	-6	-1.8	1	PF02854,PF02847,PF02020	3	-	0	0.424958
O43709_BUD23	LINC02511	1471	1570	-	-6	-1.8	1	-	0	-	0	0.424958
O95620_DUS4L	LINC02511	1030	1129	-	-6	-1.8	1	PF01207	1	-	0	0.424958
P13667_PDIA4	LINC02511	2059	2158	-	-6	-1.8	1	-	0	-	0	0.424958
P18031_PTPN1	LINC02511	1716	1815	-	-6	-1.8	1	-	0	-	0	0.424958
P24043_LAMA2	LINC02511	1422	1521	-	-6	-1.8	1	-	0	-	0	0.424958
P25789_PSMA4	LINC02511	295	394	-	-6	-1.8	1	-	0	-	0	0.424958
P26368_U2AF2	LINC02511	393	492	-	-6	-1.8	1	PF00076	1	-	0	0.424958
P26447_S100A4	LINC02511	1471	1570	-	-6	-1.8	1	-	0	-	0	0.424958
P26599_PTBP1	LINC02511	233	332	-	-6	-1.8	1	PF13893,PF00076	2	P26599|PTBP1|143|16179478|RBPDB	23	0.758292
P33316_DUT	LINC02511	674	773	-	-6	-1.8	1	-	0	-	0	0.424958
P36915_GNL1	LINC02511	1017	1116	-	-6	-1.8	1	PF01926	1	-	0	0.424958
P49419_ALDH7A1	LINC02511	1	100	-	-6	-1.8	1	-	0	-	0	0.424958
P49591_SARS1	LINC02511	1030	1129	-	-6	-1.8	1	PF00587,PF02403	2	-	0	0.424958
P55039_DRG2	LINC02511	393	492	-	-6	-1.8	1	PF01926	1	-	0	0.424958
P82921_MRPS21	LINC02511	968	1067	-	-6	-1.8	1	PF01165	1	-	0	0.424958
P99999_CYCS	LINC02511	148	247	-	-6	-1.8	1	-	0	-	0	0.424958
Q01082_SPTBN1	LINC02511	736	835	-	-6	-1.8	1	-	0	-	0	0.424958
Q02878_RPL6	LINC02511	478	577	-	-6	-1.8	1	PF01159,PF03868	2	-	0	0.424958
Q05193_DNM1	LINC02511	197	296	-	-6	-1.8	1	-	0	-	0	0.424958
Q13825_AUH	LINC02511	1	100	-	-6	-1.8	1	-	0	-	0	0.424958
Q15633_TARBP2	LINC02511	478	577	-	-6	-1.8	1	-	0	-	0	0.424958
Q16594_TAF9	LINC02511	148	247	-	-6	-1.8	1	-	0	-	0	0.424958
Q4VXA5_KHDC1	LINC02511	1667	1766	-	-6	-1.8	1	-	0	-	0	0.424958
Q5TA45_INTS11	LINC02511	1066	1165	-	-6	-1.8	1	PF10996,PF07521,PF00753	3	-	0	0.424958
Q5TAX3_TUT4	LINC02511	2144	2243	-	-6	-1.8	1	PF03828,PF00098	2	-	0	0.424958
Q66PJ3_ARL6IP4	LINC02511	1961	2060	-	-6	-1.8	1	PF10500	1	-	0	0.424958
Q6P1L8_MRPL14	LINC02511	1667	1766	-	-6	-1.8	1	PF00238	1	-	0	0.424958
Q6ZN17_LIN28B	LINC02511	968	1067	-	-6	-1.8	1	PF00313,PF00098	2	-	0	0.424958
Q7LFL8_CXXC5	LINC02511	2353	2452	-	-6	-1.8	1	-	0	-	0	0.424958
Q7Z6V5_ADAT2	LINC02511	1226	1325	-	-6	-1.8	1	-	0	-	0	0.424958
Q86TN4_TRPT1	LINC02511	1262	1361	-	-6	-1.8	1	PF01885	1	-	0	0.424958
Q86U90_YRDC	LINC02511	478	577	-	-6	-1.8	1	PF01300	1	-	0	0.424958
Q8N2M8_CLASRP	LINC02511	785	884	-	-6	-1.8	1	PF09750	1	-	0	0.424958
Q8N5K1_CISD2	LINC02511	821	920	-	-6	-1.8	1	-	0	-	0	0.424958
Q8N6W0_CELF5	LINC02511	919	1018	-	-6	-1.8	1	-	0	-	0	0.424958
Q8TC92_ENOX1	LINC02511	1948	2047	-	-6	-1.8	1	-	0	-	0	0.424958
Q96C57_CUSTOS	LINC02511	1422	1521	-	-6	-1.8	1	-	0	-	0	0.424958
Q96CB9_NSUN4	LINC02511	1066	1165	-	-6	-1.8	1	PF01189	1	-	0	0.424958
Q96E11_MRRF	LINC02511	1360	1459	-	-6	-1.8	1	PF01765	1	-	0	0.424958
Q96EF6_FBXO17	LINC02511	870	969	-	-6	-1.8	1	-	0	-	0	0.424958
Q96HC4_PDLIM5	LINC02511	99	198	-	-6	-1.8	1	-	0	-	0	0.424958
Q96I25_RBM17	LINC02511	1863	1962	-	-6	-1.8	1	PF01585,PF00076	2	-	0	0.424958
Q96L12_CALR3	LINC02511	1569	1668	-	-6	-1.8	1	PF00262	1	-	0	0.424958
Q96SB4_SRPK1	LINC02511	1716	1815	-	-6	-1.8	1	-	0	-	0	0.424958
Q9BZC1_CELF4	LINC02511	2059	2158	-	-6	-1.8	1	-	0	-	0	0.424958
Q9H974_QTRT2	LINC02511	540	639	-	-6	-1.8	1	PF01702	1	-	0	0.424958
Q9NQ55_PPAN	LINC02511	2255	2354	-	-6	-1.8	1	PF04427	1	-	0	0.424958
Q9NUL7_DDX28	LINC02511	625	724	-	-6	-1.8	1	PF00270,PF00271	2	-	0	0.424958
Q9NUU7_DDX19A	LINC02511	1	100	-	-6	-1.8	1	PF00270,PF00271	2	-	0	0.424958
Q9NWZ8_GEMIN8	LINC02511	1458	1557	-	-6	-1.8	1	PF15348	1	-	0	0.424958
Q9NX01_TXNL4B	LINC02511	2193	2292	-	-6	-1.8	1	-	0	-	0	0.424958
Q9NX20_MRPL16	LINC02511	1471	1570	-	-6	-1.8	1	PF00252	1	-	0	0.424958
Q9NZE8_MRPL35	LINC02511	233	332	-	-6	-1.8	1	PF01632	1	-	0	0.424958
Q9UBQ5_EIF3K	LINC02511	148	247	-	-6	-1.8	1	-	0	-	0	0.424958
Q9ULP0_NDRG4	LINC02511	821	920	-	-6	-1.8	1	-	0	-	0	0.424958
Q9UMS4_PRPF19	LINC02511	1507	1606	-	-6	-1.8	1	PF00400,PF08606	2	-	0	0.424958
Q9Y2T7_YBX2	LINC02511	1030	1129	-	-6	-1.8	1	PF00313	1	-	0	0.424958
Q9Y3A2_UTP11	LINC02511	86	185	-	-6	-1.8	1	PF03998	1	-	0	0.424958
Q9Y3B2_EXOSC1	LINC02511	233	332	-	-6	-1.8	1	PF10447,PF14382	2	-	0	0.424958
Q9Y6E2_BZW2	LINC02511	723	822	-	-6	-1.8	1	PF02020	1	-	0	0.424958
O43347_MSI1	LINC02511	442	541	-	-6.01	-1.8	1	PF00076	1	O43347|MSI1|202|31724725|RBNS_ENCODE	3	0.758292
O43390_HNRNPR	LINC02511	1863	1962	-	-6.01	-1.8	1	PF00076	1	-	0	0.424958
O43707_ACTN4	LINC02511	197	296	-	-6.01	-1.8	1	-	0	-	0	0.424958
O43709_BUD23	LINC02511	2389	2488	-	-6.01	-1.8	1	-	0	-	0	0.424958
O75821_EIF3G	LINC02511	50	149	-	-6.01	-1.8	1	PF12353,PF00076	2	-	0	0.424958
O95900_TRUB2	LINC02511	1030	1129	-	-6.01	-1.8	1	PF01509	1	-	0	0.424958
O95931_CBX7	LINC02511	687	786	-	-6.01	-1.8	1	-	0	-	0	0.424958
P09543_CNP	LINC02511	527	626	-	-6.01	-1.8	1	PF05881,PF13671	2	-	0	0.424958
P11182_DBT	LINC02511	331	430	-	-6.01	-1.8	1	-	0	-	0	0.424958
P23396_RPS3	LINC02511	1409	1508	-	-6.01	-1.8	1	PF00189,PF07650	2	-	0	0.424958
P23528_CFL1	LINC02511	2059	2158	-	-6.01	-1.8	1	-	0	-	0	0.424958
P24534_EEF1B2	LINC02511	576	675	-	-6.01	-1.8	1	PF00736	1	-	0	0.424958
P31153_MAT2A	LINC02511	883	982	-	-6.01	-1.8	1	-	0	-	0	0.424958
P38919_EIF4A3	LINC02511	1605	1704	-	-6.01	-1.8	1	PF00270,PF00271	2	-	0	0.424958
P46777_RPL5	LINC02511	2095	2194	-	-6.01	-1.8	1	-	0	-	0	0.424958
P50991_CCT4	LINC02511	2242	2341	-	-6.01	-1.8	1	-	0	-	0	0.424958
P55263_ADK	LINC02511	821	920	-	-6.01	-1.8	1	-	0	-	0	0.424958
P55795_HNRNPH2	LINC02511	1667	1766	-	-6.01	-1.8	1	PF00076,PF08080	2	-	0	0.424958
P61313_RPL15	LINC02511	1899	1998	-	-6.01	-1.8	1	PF00827	1	-	0	0.424958
P62263_RPS14	LINC02511	1	100	-	-6.01	-1.8	1	PF00411	1	-	0	0.424958
Q13148_TARDBP	LINC02511	86	185	-	-6.01	-1.8	1	PF00076	1	-	0	0.424958
Q13155_AIMP2	LINC02511	380	479	-	-6.01	-1.8	1	-	0	-	0	0.424958
Q13439_GOLGA4	LINC02511	1	100	-	-6.01	-1.8	1	-	0	-	0	0.424958
Q15024_EXOSC7	LINC02511	1275	1374	-	-6.01	-1.8	1	PF01138,PF03725	2	-	0	0.424958
Q15046_KARS1	LINC02511	1115	1214	-	-6.01	-1.8	1	PF00152,PF01336	2	-	0	0.424958
Q16594_TAF9	LINC02511	821	920	-	-6.01	-1.8	1	-	0	-	0	0.424958
Q16637_SMN1	LINC02511	233	332	-	-6.01	-1.8	1	PF06003	1	-	0	0.424958
Q4VXU2_PABPC1L	LINC02511	2046	2145	-	-6.01	-1.8	1	PF00076,PF00658	2	-	0	0.424958
Q5TA45_INTS11	LINC02511	2353	2452	-	-6.01	-1.8	1	PF10996,PF07521,PF00753	3	-	0	0.424958
Q69YN2_CWF19L1	LINC02511	1177	1276	-	-6.01	-1.8	1	PF04677,PF04676	2	-	0	0.424958
Q6AI08_HEATR6	LINC02511	491	590	-	-6.01	-1.8	1	-	0	-	0	0.424958
Q7LFL8_CXXC5	LINC02511	2242	2341	-	-6.01	-1.8	1	-	0	-	0	0.424958
Q86UE4_MTDH	LINC02511	2353	2452	-	-6.01	-1.8	1	-	0	-	0	0.424958
Q8TE96_DQX1	LINC02511	246	345	-	-6.01	-1.8	1	PF04408	1	-	0	0.424958
Q8TF46_DIS3L	LINC02511	2389	2488	-	-6.01	-1.8	1	PF00773	1	-	0	0.424958
Q8WVK2_SNRNP27	LINC02511	1703	1802	-	-6.01	-1.8	1	-	0	-	0	0.424958
Q92804_TAF15	LINC02511	919	1018	-	-6.01	-1.8	1	PF00076,PF00641	2	-	0	0.424958
Q969H6_POP5	LINC02511	233	332	-	-6.01	-1.8	1	PF01900	1	-	0	0.424958
Q96CB9_NSUN4	LINC02511	1716	1815	-	-6.01	-1.8	1	PF01189	1	-	0	0.424958
Q96I25_RBM17	LINC02511	37	136	-	-6.01	-1.8	1	PF01585,PF00076	2	-	0	0.424958
Q96MW1_CCDC43	LINC02511	821	920	-	-6.01	-1.8	1	-	0	-	0	0.424958
Q9BQ67_GRWD1	LINC02511	821	920	-	-6.01	-1.8	1	PF00400,PF12265	2	-	0	0.424958
Q9BRX9_WDR83	LINC02511	50	149	-	-6.01	-1.8	1	PF00400	1	-	0	0.424958
Q9GZT3_SLIRP	LINC02511	2206	2305	-	-6.01	-1.8	1	PF00076	1	-	0	0.424958
Q9H095_IQCG	LINC02511	2291	2390	-	-6.01	-1.8	1	-	0	-	0	0.424958
Q9H0L4_CSTF2T	LINC02511	932	1031	-	-6.01	-1.8	1	PF14327,PF00076,PF14304	3	-	0	0.424958
Q9HCJ3_RAVER2	LINC02511	1	100	-	-6.01	-1.8	1	PF00076	1	-	0	0.424958
Q9NP64_ZCCHC17	LINC02511	589	688	-	-6.01	-1.8	1	PF00575	1	-	0	0.424958
Q9UKD2_MRTO4	LINC02511	1899	1998	-	-6.01	-1.8	1	PF00466	1	-	0	0.424958
Q9Y2L1_DIS3	LINC02511	233	332	-	-6.01	-1.8	1	PF00773,PF13638	2	-	0	0.424958
Q9Y5G4_PCDHGA9	LINC02511	1765	1864	-	-6.01	-1.8	1	-	0	-	0	0.424958
A2RUC4_TYW5	LINC02511	380	479	-	-6.02	-1.8	1	-	0	-	0	0.424917
O60573_EIF4E2	LINC02511	932	1031	-	-6.02	-1.8	1	PF01652	1	-	0	0.424917
O95400_CD2BP2	LINC02511	2059	2158	-	-6.02	-1.8	1	-	0	-	0	0.424917
O95931_CBX7	LINC02511	478	577	-	-6.02	-1.8	1	-	0	-	0	0.424917
P02771_AFP	LINC02511	1899	1998	-	-6.02	-1.8	1	-	0	-	0	0.424917
P09622_DLD	LINC02511	1324	1423	-	-6.02	-1.8	1	-	0	-	0	0.424917
P09661_SNRPA1	LINC02511	1471	1570	-	-6.02	-1.8	1	-	0	-	0	0.424917
P16403_H1-2	LINC02511	821	920	-	-6.02	-1.8	1	-	0	-	0	0.424917
P25311_AZGP1	LINC02511	2095	2194	-	-6.02	-1.8	1	-	0	-	0	0.424917
P25786_PSMA1	LINC02511	295	394	-	-6.02	-1.8	1	-	0	-	0	0.424917
P25786_PSMA1	LINC02511	821	920	-	-6.02	-1.8	1	-	0	-	0	0.424917
P26885_FKBP2	LINC02511	1226	1325	-	-6.02	-1.8	1	PF00254	1	-	0	0.424917
P35241_RDX	LINC02511	1422	1521	-	-6.02	-1.8	1	-	0	-	0	0.424917
P46109_CRKL	LINC02511	50	149	-	-6.02	-1.8	1	-	0	-	0	0.424917
P48651_PTDSS1	LINC02511	1	100	-	-6.02	-1.8	1	-	0	-	0	0.424917
P55259_GP2	LINC02511	1716	1815	-	-6.02	-1.8	1	-	0	-	0	0.424917
P55769_SNU13	LINC02511	2059	2158	-	-6.02	-1.8	1	PF01248,PF08228	2	-	0	0.424917
P60468_SEC61B	LINC02511	1458	1557	-	-6.02	-1.8	1	-	0	-	0	0.424917
P62841_RPS15	LINC02511	638	737	-	-6.02	-1.8	1	PF00203	1	-	0	0.424917
P80723_BASP1	LINC02511	246	345	-	-6.02	-1.8	1	-	0	-	0	0.424917
P82663_MRPS25	LINC02511	2059	2158	-	-6.02	-1.8	1	PF05047	1	-	0	0.424917
P82914_MRPS15	LINC02511	1667	1766	-	-6.02	-1.8	1	PF00312	1	-	0	0.424917
Q01082_SPTBN1	LINC02511	233	332	-	-6.02	-1.8	1	-	0	-	0	0.424917
Q01130_SRSF2	LINC02511	1752	1851	-	-6.02	-1.8	1	PF00076	1	-	0	0.424917
Q06787_FMR1	LINC02511	184	283	-	-6.02	-1.8	1	PF12235,PF00013,PF05641	3	Q06787|FMR1|UAY|27378784|PAR-CLIP;HITS-CLIP	14	0.75825
Q12906_ILF3	LINC02511	2353	2452	-	-6.02	-1.8	1	PF07528,PF00035	2	-	0	0.424917
Q12972_PPP1R8	LINC02511	380	479	-	-6.02	-1.8	1	PF00498	1	-	0	0.424917
Q14204_DYNC1H1	LINC02511	527	626	-	-6.02	-1.8	1	-	0	-	0	0.424917
Q14576_ELAVL3	LINC02511	135	234	-	-6.02	-1.8	1	PF00076,PF13893	2	-	0	0.424917
Q15291_RBBP5	LINC02511	821	920	-	-6.02	-1.8	1	PF00400	1	-	0	0.424917
Q5T8I9_HENMT1	LINC02511	638	737	-	-6.02	-1.8	1	-	0	-	0	0.424917
Q6PK04_CCDC137	LINC02511	2095	2194	-	-6.02	-1.8	1	-	0	-	0	0.424917
Q6ZT89_SLC25A48	LINC02511	1471	1570	-	-6.02	-1.8	1	-	0	-	0	0.424917
Q7KZI7_MARK2	LINC02511	2144	2243	-	-6.02	-1.8	1	-	0	-	0	0.424917
Q86TB9_PATL1	LINC02511	1275	1374	-	-6.02	-1.8	1	PF09770	1	-	0	0.424917
Q86YF9_DZIP1	LINC02511	736	835	-	-6.02	-1.8	1	-	0	-	0	0.424917
Q8IVS2_MCAT	LINC02511	491	590	-	-6.02	-1.8	1	-	0	-	0	0.424917
Q8IZD4_DCP1B	LINC02511	772	871	-	-6.02	-1.8	1	PF06058	1	-	0	0.424917
Q8N302_AGGF1	LINC02511	491	590	-	-6.02	-1.8	1	-	0	-	0	0.424917
Q8N3Z6_ZCCHC7	LINC02511	233	332	-	-6.02	-1.8	1	PF00098	1	-	0	0.424917
Q8NAV1_PRPF38A	LINC02511	1667	1766	-	-6.02	-1.8	1	PF03371	1	-	0	0.424917
Q8TAS1_UHMK1	LINC02511	1801	1900	-	-6.02	-1.8	1	PF00076	1	-	0	0.424917
Q8TBY0_RBM46	LINC02511	1765	1864	-	-6.02	-1.8	1	-	0	-	0	0.424917
Q8WU68_U2AF1L4	LINC02511	821	920	-	-6.02	-1.8	1	PF00642,PF00076	2	-	0	0.424917
Q969Z0_TBRG4	LINC02511	1115	1214	-	-6.02	-1.8	1	PF08368,PF06743,PF08373	3	-	0	0.424917
Q96E11_MRRF	LINC02511	1667	1766	-	-6.02	-1.8	1	PF01765	1	-	0	0.424917
Q96H35_RBM18	LINC02511	1899	1998	-	-6.02	-1.8	1	PF00076	1	-	0	0.424917
Q96IP4_TENT5A	LINC02511	1899	1998	-	-6.02	-1.8	1	PF07984	1	-	0	0.424917
Q96IZ0_PAWR	LINC02511	50	149	-	-6.02	-1.8	1	-	0	-	0	0.424917
Q96SI9_STRBP	LINC02511	380	479	-	-6.02	-1.8	1	PF07528,PF00035	2	-	0	0.424917
Q9BVJ6_UTP14A	LINC02511	1	100	-	-6.02	-1.8	1	PF04615	1	-	0	0.424917
Q9H1A7_POLR2J3	LINC02511	821	920	-	-6.02	-1.8	1	PF13656,PF01193	2	-	0	0.424917
Q9H1J1_UPF3A	LINC02511	1801	1900	-	-6.02	-1.8	1	PF03467	1	-	0	0.424917
Q9H361_PABPC3	LINC02511	233	332	-	-6.02	-1.8	1	-	0	-	0	0.424917
Q9HAU5_UPF2	LINC02511	197	296	-	-6.02	-1.8	1	PF02854,PF04050	2	-	0	0.424917
Q9HAV4_XPO5	LINC02511	1	100	-	-6.02	-1.8	1	PF08389	1	-	0	0.424917
Q9HAZ1_CLK4	LINC02511	1752	1851	-	-6.02	-1.8	1	-	0	-	0	0.424917
Q9HBD1_RC3H2	LINC02511	1311	1410	-	-6.02	-1.8	1	PF00642	1	-	0	0.424917
Q9NYH9_UTP6	LINC02511	1814	1913	-	-6.02	-1.8	1	PF08640	1	-	0	0.424917
Q9UBM7_DHCR7	LINC02511	1716	1815	-	-6.02	-1.8	1	PF01222	1	-	0	0.424917
Q9UGR2_ZC3H7B	LINC02511	576	675	-	-6.02	-1.8	1	PF00642	1	-	0	0.424917
Q9UHB9_SRP68	LINC02511	772	871	-	-6.02	-1.8	1	-	0	Q9UHB9|SRP68|570|24700861|PDB	7	0.75825
Q9UI10_EIF2B4	LINC02511	393	492	-	-6.02	-1.8	1	PF01008	1	-	0	0.424917
Q9Y388_RBMX2	LINC02511	2193	2292	-	-6.02	-1.8	1	PF00076	1	-	0	0.424917
Q9Y3B9_RRP15	LINC02511	442	541	-	-6.02	-1.8	1	PF07890	1	-	0	0.424917
Q9Y580_RBM7	LINC02511	1520	1619	-	-6.02	-1.8	1	PF00076,PF13893	2	-	0	0.424917
O00567_NOP56	LINC02511	1177	1276	-	-6.03	-1.8	1	PF01798,PF08156	2	-	0	0.424875
O15400_STX7	LINC02511	981	1080	-	-6.03	-1.8	1	-	0	-	0	0.424875
O60231_DHX16	LINC02511	736	835	-	-6.03	-1.8	1	PF04408,PF00271,PF00270	3	-	0	0.424875
O95684_CEP43	LINC02511	2059	2158	-	-6.03	-1.8	1	-	0	-	0	0.424875
O95926_SYF2	LINC02511	2340	2439	-	-6.03	-1.8	1	PF08231	1	-	0	0.424875
P04040_CAT	LINC02511	1471	1570	-	-6.03	-1.8	1	-	0	-	0	0.424875
P08621_SNRNP70	LINC02511	1373	1472	-	-6.03	-1.8	1	PF12220,PF00076	2	-	0	0.424875
P08670_VIM	LINC02511	2144	2243	-	-6.03	-1.8	1	-	0	-	0	0.424875
P08865_RPSA	LINC02511	1605	1704	-	-6.03	-1.8	1	PF00318	1	-	0	0.424875
P09661_SNRPA1	LINC02511	1030	1129	-	-6.03	-1.8	1	-	0	-	0	0.424875
P16402_H1-3	LINC02511	1667	1766	-	-6.03	-1.8	1	-	0	-	0	0.424875
P26447_S100A4	LINC02511	233	332	-	-6.03	-1.8	1	-	0	-	0	0.424875
P40925_MDH1	LINC02511	233	332	-	-6.03	-1.8	1	-	0	-	0	0.424875
P46060_RANGAP1	LINC02511	638	737	-	-6.03	-1.8	1	-	0	-	0	0.424875
P51513_NOVA1	LINC02511	2242	2341	-	-6.03	-1.8	1	PF00013	1	-	0	0.424875
P58107_EPPK1	LINC02511	1	100	-	-6.03	-1.8	1	-	0	-	0	0.424875
P61981_YWHAG	LINC02511	2095	2194	-	-6.03	-1.8	1	PF00244	1	-	0	0.424875
P62979_RPS27A	LINC02511	821	920	-	-6.03	-1.8	1	PF01599	1	-	0	0.424875
P78345_RPP38	LINC02511	2389	2488	-	-6.03	-1.8	1	PF01248	1	-	0	0.424875
Q00688_FKBP3	LINC02511	932	1031	-	-6.03	-1.8	1	PF00254	1	-	0	0.424875
Q13825_AUH	LINC02511	1128	1227	-	-6.03	-1.8	1	-	0	-	0	0.424875
Q15024_EXOSC7	LINC02511	478	577	-	-6.03	-1.8	1	PF01138,PF03725	2	-	0	0.424875
Q16629_SRSF7	LINC02511	1471	1570	-	-6.03	-1.8	1	PF00076	1	-	0	0.424875
Q5VZ19_TDRD10	LINC02511	478	577	-	-6.03	-1.8	1	PF00567,PF00076	2	-	0	0.424875
Q6P087_RPUSD3	LINC02511	870	969	-	-6.03	-1.8	1	PF00849	1	-	0	0.424875
Q7Z2W9_MRPL21	LINC02511	50	149	-	-6.03	-1.8	1	PF00829	1	-	0	0.424875
Q7Z406_MYH14	LINC02511	1324	1423	-	-6.03	-1.8	1	-	0	-	0	0.424875
Q86XZ4_SPATS2	LINC02511	1520	1619	-	-6.03	-1.8	1	PF07139	1	-	0	0.424875
Q8IYB3_SRRM1	LINC02511	1	100	-	-6.03	-1.8	1	PF01480	1	-	0	0.424875
Q8NC51_SERBP1	LINC02511	1213	1312	-	-6.03	-1.8	1	PF04774	1	-	0	0.424875
Q96AG4_LRRC59	LINC02511	380	479	-	-6.03	-1.8	1	-	0	-	0	0.424875
Q96I59_NARS2	LINC02511	1716	1815	-	-6.03	-1.8	1	PF00152,PF01336	2	-	0	0.424875
Q96QU8_XPO6	LINC02511	197	296	-	-6.03	-1.8	1	PF08389,PF03810	2	-	0	0.424875
Q99729_HNRNPAB	LINC02511	625	724	-	-6.03	-1.8	1	PF00076,PF08143	2	-	0	0.424875
Q9BQ67_GRWD1	LINC02511	148	247	-	-6.03	-1.8	1	PF00400,PF12265	2	-	0	0.424875
Q9BTD8_RBM42	LINC02511	589	688	-	-6.03	-1.8	1	PF00076	1	-	0	0.424875
Q9BUT9_MCRIP2	LINC02511	50	149	-	-6.03	-1.8	1	-	0	-	0	0.424875
Q9BUT9_MCRIP2	LINC02511	1703	1802	-	-6.03	-1.8	1	-	0	-	0	0.424875
Q9H2Y7_ZNF106	LINC02511	527	626	-	-6.03	-1.8	1	-	0	-	0	0.424875
Q9NQ55_PPAN	LINC02511	1311	1410	-	-6.03	-1.8	1	PF04427	1	-	0	0.424875
Q9NTK5_OLA1	LINC02511	1275	1374	-	-6.03	-1.8	1	PF01926	1	-	0	0.424875
Q9NUL3_STAU2	LINC02511	1556	1655	-	-6.03	-1.8	1	PF00035	1	-	0	0.424875
Q9NUU7_DDX19A	LINC02511	135	234	-	-6.03	-1.8	1	PF00270,PF00271	2	-	0	0.424875
Q9NV88_INTS9	LINC02511	1	100	-	-6.03	-1.8	1	-	0	-	0	0.424875
Q9NVN8_GNL3L	LINC02511	37	136	-	-6.03	-1.8	1	PF01926	1	-	0	0.424875
Q9NY61_AATF	LINC02511	1226	1325	-	-6.03	-1.8	1	-	0	-	0	0.424875
Q9UHK0_NUFIP1	LINC02511	1507	1606	-	-6.03	-1.8	1	PF10453,PF12171	2	-	0	0.424875
Q9UJK0_TSR3	LINC02511	295	394	-	-6.03	-1.8	1	-	0	-	0	0.424875
Q9UJU6_DBNL	LINC02511	870	969	-	-6.03	-1.8	1	-	0	-	0	0.424875
Q9UMX0_UBQLN1	LINC02511	1850	1949	-	-6.03	-1.8	1	-	0	-	0	0.424875
Q9UNZ2_NSFL1C	LINC02511	1226	1325	-	-6.03	-1.8	1	-	0	-	0	0.424875
O15047_SETD1A	LINC02511	1373	1472	-	-6.04	-1.8	1	PF00076	1	-	0	0.424875
P09651_HNRNPA1	LINC02511	233	332	-	-6.04	-1.8	1	PF00076,PF11627	2	-	0	0.424875
P11586_MTHFD1	LINC02511	2255	2354	-	-6.04	-1.8	1	-	0	-	0	0.424875
P16615_ATP2A2	LINC02511	1948	2047	-	-6.04	-1.8	1	-	0	-	0	0.424875
P17931_LGALS3	LINC02511	834	933	-	-6.04	-1.8	1	-	0	-	0	0.424875
P24534_EEF1B2	LINC02511	2340	2439	-	-6.04	-1.8	1	PF00736	1	-	0	0.424875
P25705_ATP5F1A	LINC02511	1703	1802	-	-6.04	-1.8	1	-	0	-	0	0.424875
P41252_IARS1	LINC02511	2242	2341	-	-6.04	-1.8	1	PF00133,PF08264,PF09334	3	-	0	0.424875
P42696_RBM34	LINC02511	2304	2403	-	-6.04	-1.8	1	PF00076	1	-	0	0.424875
P49750_YLPM1	LINC02511	197	296	-	-6.04	-1.8	1	PF13671	1	-	0	0.424875
P51398_DAP3	LINC02511	86	185	-	-6.04	-1.8	1	PF10236	1	-	0	0.424875
P51858_HDGF	LINC02511	1017	1116	-	-6.04	-1.8	1	-	0	-	0	0.424875
P52434_POLR2H	LINC02511	148	247	-	-6.04	-1.8	1	PF03870	1	-	0	0.424875
P62304_SNRPE	LINC02511	638	737	-	-6.04	-1.8	1	PF01423	1	-	0	0.424875
P62310_LSM3	LINC02511	638	737	-	-6.04	-1.8	1	PF01423	1	-	0	0.424875
P62917_RPL8	LINC02511	589	688	-	-6.04	-1.8	1	PF03947,PF00181	2	-	0	0.424875
P63167_DYNLL1	LINC02511	1507	1606	-	-6.04	-1.8	1	-	0	-	0	0.424875
P82970_HMGN5	LINC02511	1899	1998	-	-6.04	-1.8	1	-	0	-	0	0.424875
Q01860_POU5F1	LINC02511	625	724	-	-6.04	-1.8	1	-	0	-	0	0.424875
Q13425_SNTB2	LINC02511	772	871	-	-6.04	-1.8	1	-	0	-	0	0.424875
Q15427_SF3B4	LINC02511	37	136	-	-6.04	-1.8	1	PF00076	1	-	0	0.424875
Q53H54_TRMT12	LINC02511	1079	1178	-	-6.04	-1.8	1	PF02475	1	-	0	0.424875
Q5D0E6_DALRD3	LINC02511	1520	1619	-	-6.04	-1.8	1	PF05746	1	-	0	0.424875
Q5T1V6_DDX59	LINC02511	1115	1214	-	-6.04	-1.8	1	-	0	-	0	0.424875
Q6NW29_RWDD4	LINC02511	37	136	-	-6.04	-1.8	1	-	0	-	0	0.424875
Q6P3W6_NBPF10	LINC02511	1948	2047	-	-6.04	-1.8	1	-	0	-	0	0.424875
Q6P5R6_RPL22L1	LINC02511	2193	2292	-	-6.04	-1.8	1	PF01776	1	-	0	0.424875
Q7L2J0_MEPCE	LINC02511	870	969	-	-6.04	-1.8	1	PF06859,PF13847	2	-	0	0.424875
Q8IWR0_ZC3H7A	LINC02511	197	296	-	-6.04	-1.8	1	PF00642	1	-	0	0.424875
Q8N5X7_EIF4E3	LINC02511	1360	1459	-	-6.04	-1.8	1	PF01652	1	-	0	0.424875
Q8TBF4_ZCRB1	LINC02511	968	1067	-	-6.04	-1.8	1	PF00076,PF13893,PF00098	3	-	0	0.424875
Q8WXF1_PSPC1	LINC02511	1703	1802	-	-6.04	-1.8	1	PF00076,PF08075	2	-	0	0.424875
Q92665_MRPS31	LINC02511	442	541	-	-6.04	-1.8	1	PF15433	1	-	0	0.424875
Q96EL3_MRPL53	LINC02511	50	149	-	-6.04	-1.8	1	PF10780	1	-	0	0.424875
Q96EL3_MRPL53	LINC02511	135	234	-	-6.04	-1.8	1	PF10780	1	-	0	0.424875
Q96EY4_TMA16	LINC02511	821	920	-	-6.04	-1.8	1	-	0	-	0	0.424875
Q96GM8_TOE1	LINC02511	1079	1178	-	-6.04	-1.8	1	PF04857,PF00642	2	-	0	0.424875
Q96P11_NSUN5	LINC02511	2353	2452	-	-6.04	-1.8	1	PF01189	1	-	0	0.424875
Q96PU8_QKI	LINC02511	442	541	-	-6.04	-1.8	1	PF00013	1	-	0	0.424875
Q99728_BARD1	LINC02511	197	296	-	-6.04	-1.8	1	-	0	-	0	0.424875
Q9BU23_LMF2	LINC02511	1373	1472	-	-6.04	-1.8	1	-	0	-	0	0.424875
Q9H1J1_UPF3A	LINC02511	1226	1325	-	-6.04	-1.8	1	PF03467	1	-	0	0.424875
Q9H583_HEATR1	LINC02511	1801	1900	-	-6.04	-1.8	1	PF12397	1	-	0	0.424875
Q9H668_STN1	LINC02511	478	577	-	-6.04	-1.8	1	PF01336	1	-	0	0.424875
Q9H777_ELAC1	LINC02511	821	920	-	-6.04	-1.8	1	PF00753,PF13691	2	-	0	0.424875
Q9NQI0_DDX4	LINC02511	1520	1619	-	-6.04	-1.8	1	PF00270,PF00271	2	-	0	0.424875
Q9NVH2_INTS7	LINC02511	1311	1410	-	-6.04	-1.8	1	-	0	-	0	0.424875
Q9NY61_AATF	LINC02511	233	332	-	-6.04	-1.8	1	-	0	-	0	0.424875
Q9NYH9_UTP6	LINC02511	1850	1949	-	-6.04	-1.8	1	PF08640	1	-	0	0.424875
Q9UHA3_RSL24D1	LINC02511	233	332	-	-6.04	-1.8	1	PF01246	1	-	0	0.424875
Q9UKF6_CPSF3	LINC02511	2059	2158	-	-6.04	-1.8	1	PF11718,PF10996,PF00753,PF07521	4	-	0	0.424875
Q9Y291_MRPS33	LINC02511	870	969	-	-6.04	-1.8	1	PF08293	1	-	0	0.424875
Q9Y2H6_FNDC3A	LINC02511	295	394	-	-6.04	-1.8	1	-	0	-	0	0.424875
Q9Y3A4_RRP7A	LINC02511	2389	2488	-	-6.04	-1.8	1	PF12923,PF00076	2	-	0	0.424875
Q9Y3C1_NOP16	LINC02511	1017	1116	-	-6.04	-1.8	1	PF09420	1	-	0	0.424875
Q9Y3T6_R3HCC1	LINC02511	1556	1655	-	-6.04	-1.8	1	PF01424	1	-	0	0.424875
A5YKK6_CNOT1	LINC02511	233	332	-	-6.05	-1.8	1	PF04054	1	-	0	0.424833
O00264_PGRMC1	LINC02511	821	920	-	-6.05	-1.8	1	-	0	-	0	0.424833
O15198_SMAD9	LINC02511	1079	1178	-	-6.05	-1.8	1	-	0	-	0	0.424833
O15198_SMAD9	LINC02511	2193	2292	-	-6.05	-1.8	1	-	0	-	0	0.424833
O43447_PPIH	LINC02511	1703	1802	-	-6.05	-1.8	1	PF00160	1	-	0	0.424833
O43670_ZNF207	LINC02511	625	724	-	-6.05	-1.8	1	-	0	-	0	0.424833
O75179_ANKRD17	LINC02511	1	100	-	-6.05	-1.8	1	PF00013	1	-	0	0.424833
O75494_SRSF10	LINC02511	2353	2452	-	-6.05	-1.8	1	PF00076	1	-	0	0.424833
O95232_LUC7L3	LINC02511	834	933	-	-6.05	-1.8	1	PF03194	1	-	0	0.424833
P05141_SLC25A5	LINC02511	981	1080	-	-6.05	-1.8	1	-	0	-	0	0.424833
P07910_HNRNPC	LINC02511	429	528	-	-6.05	-1.8	1	PF00076	1	-	0	0.424833
P11171_EPB41	LINC02511	527	626	-	-6.05	-1.8	1	-	0	-	0	0.424833
P18077_RPL35A	LINC02511	870	969	-	-6.05	-1.8	1	PF01247	1	-	0	0.424833
P24534_EEF1B2	LINC02511	1752	1851	-	-6.05	-1.8	1	PF00736	1	-	0	0.424833
P30050_RPL12	LINC02511	2206	2305	-	-6.05	-1.8	1	PF03946,PF00298	2	-	0	0.424833
P41214_EIF2D	LINC02511	1128	1227	-	-6.05	-1.8	1	PF01253	1	-	0	0.424833
P49411_TUFM	LINC02511	674	773	-	-6.05	-1.8	1	PF00009,PF03143,PF03144	3	-	0	0.424833
P49750_YLPM1	LINC02511	1	100	-	-6.05	-1.8	1	PF13671	1	-	0	0.424833
P56270_MAZ	LINC02511	1850	1949	-	-6.05	-1.8	1	PF00096	1	-	0	0.424833
P63220_RPS21	LINC02511	870	969	-	-6.05	-1.8	1	PF01249	1	-	0	0.424833
Q00266_MAT1A	LINC02511	1556	1655	-	-6.05	-1.8	1	-	0	-	0	0.424833
Q02978_SLC25A11	LINC02511	1	100	-	-6.05	-1.8	1	-	0	-	0	0.424833
Q13409_DYNC1I2	LINC02511	184	283	-	-6.05	-1.8	1	-	0	-	0	0.424833
Q13868_EXOSC2	LINC02511	1667	1766	-	-6.05	-1.8	1	PF14382	1	-	0	0.424833
Q15007_WTAP	LINC02511	37	136	-	-6.05	-1.8	1	-	0	-	0	0.424833
Q15046_KARS1	LINC02511	589	688	-	-6.05	-1.8	1	PF00152,PF01336	2	-	0	0.424833
Q15050_RRS1	LINC02511	1	100	-	-6.05	-1.8	1	PF04939	1	-	0	0.424833
Q15291_RBBP5	LINC02511	870	969	-	-6.05	-1.8	1	PF00400	1	-	0	0.424833
Q1ED39_KNOP1	LINC02511	1556	1655	-	-6.05	-1.8	1	-	0	-	0	0.424833
Q6NSI4_RADX	LINC02511	233	332	-	-6.05	-1.8	1	-	0	-	0	0.424833
Q6UN15_FIP1L1	LINC02511	1471	1570	-	-6.05	-1.8	1	PF05182	1	-	0	0.424833
Q6ZUT6_CCDC9B	LINC02511	2046	2145	-	-6.05	-1.8	1	-	0	-	0	0.424833
Q8NAV1_PRPF38A	LINC02511	1066	1165	-	-6.05	-1.8	1	PF03371	1	-	0	0.424833
Q8NEF9_SRFBP1	LINC02511	1226	1325	-	-6.05	-1.8	1	PF09073	1	-	0	0.424833
Q8TAA1_RNASE11	LINC02511	2206	2305	-	-6.05	-1.8	1	PF00074	1	-	0	0.424833
Q8TBF4_ZCRB1	LINC02511	1115	1214	-	-6.05	-1.8	1	PF00076,PF13893,PF00098	3	-	0	0.424833
Q96EL2_MRPS24	LINC02511	1017	1116	-	-6.05	-1.8	1	PF14955	1	-	0	0.424833
Q96EP5_DAZAP1	LINC02511	1128	1227	-	-6.05	-1.8	1	PF00076	1	-	0	0.424833
Q96EY9_ADAT3	LINC02511	1	100	-	-6.05	-1.8	1	-	0	-	0	0.424833
Q96G46_DUS3L	LINC02511	184	283	-	-6.05	-1.8	1	PF01207	1	-	0	0.424833
Q96L12_CALR3	LINC02511	2193	2292	-	-6.05	-1.8	1	PF00262	1	-	0	0.424833
Q99873_PRMT1	LINC02511	1275	1374	-	-6.05	-1.8	1	PF05175	1	-	0	0.424833
Q9BQI3_EIF2AK1	LINC02511	785	884	-	-6.05	-1.8	1	-	0	-	0	0.424833
Q9BRR8_GPATCH1	LINC02511	2242	2341	-	-6.05	-1.8	1	PF07713,PF01585	2	-	0	0.424833
Q9BXR0_QTRT1	LINC02511	1520	1619	-	-6.05	-1.8	1	PF01702	1	-	0	0.424833
Q9BXU3_TEX13A	LINC02511	1520	1619	-	-6.05	-1.8	1	-	0	-	0	0.424833
Q9H1A7_POLR2J3	LINC02511	1017	1116	-	-6.05	-1.8	1	PF13656,PF01193	2	-	0	0.424833
Q9H7B2_RPF2	LINC02511	1667	1766	-	-6.05	-1.8	1	PF04427	1	-	0	0.424833
Q9H7E2_TDRD3	LINC02511	1520	1619	-	-6.05	-1.8	1	PF08585,PF00567,PF06003	3	-	0	0.424833
Q9NR30_DDX21	LINC02511	1569	1668	-	-6.05	-1.8	1	PF00270,PF00271,PF08152,PF04851	4	-	0	0.424833
Q9NRN9_METTL5	LINC02511	233	332	-	-6.05	-1.8	1	PF05175,PF13847,PF01170,PF09445	4	-	0	0.424833
Q9NVA2_SEPTIN11	LINC02511	1912	2011	-	-6.05	-1.8	1	PF01926	1	-	0	0.424833
Q9NVM6_DNAJC17	LINC02511	50	149	-	-6.05	-1.8	1	PF00076	1	-	0	0.424833
Q9NWB1_RBFOX1	LINC02511	233	332	-	-6.05	-1.8	1	-	0	-	0	0.424833
Q9NYK5_MRPL39	LINC02511	2242	2341	-	-6.05	-1.8	1	-	0	-	0	0.424833
Q9UBC3_DNMT3B	LINC02511	1765	1864	-	-6.05	-1.8	1	-	0	-	0	0.424833
Q9UKZ1_CNOT11	LINC02511	527	626	-	-6.05	-1.8	1	PF10155	1	-	0	0.424833
Q9ULX6_AKAP8L	LINC02511	491	590	-	-6.05	-1.8	1	PF04988	1	-	0	0.424833
Q9UNP9_PPIE	LINC02511	1	100	-	-6.05	-1.8	1	PF00160,PF00076	2	-	0	0.424833
Q9Y2R4_DDX52	LINC02511	1752	1851	-	-6.05	-1.8	1	PF00270,PF00271,PF04851	3	-	0	0.424833
Q9Y490_TLN1	LINC02511	1311	1410	-	-6.05	-1.8	1	-	0	-	0	0.424833
A6PVI3_NCBP2L	LINC02511	821	920	-	-6.06	-1.8	1	PF00076	1	-	0	0.424833
O15372_EIF3H	LINC02511	1471	1570	-	-6.06	-1.8	1	PF01398	1	-	0	0.424833
O15514_POLR2D	LINC02511	2193	2292	-	-6.06	-1.8	1	PF03874	1	-	0	0.424833
O43491_EPB41L2	LINC02511	295	394	-	-6.06	-1.8	1	-	0	-	0	0.424833
O43776_NARS1	LINC02511	37	136	-	-6.06	-1.8	1	PF00152,PF01336	2	-	0	0.424833
O60812_HNRNPCL1	LINC02511	2340	2439	-	-6.06	-1.8	1	PF00076	1	-	0	0.424833
O75390_CS	LINC02511	1814	1913	-	-6.06	-1.8	1	-	0	-	0	0.424833
O75400_PRPF40A	LINC02511	197	296	-	-6.06	-1.8	1	-	0	-	0	0.424833
O75494_SRSF10	LINC02511	1471	1570	-	-6.06	-1.8	1	PF00076	1	-	0	0.424833
O95232_LUC7L3	LINC02511	1997	2096	-	-6.06	-1.8	1	PF03194	1	-	0	0.424833
O95620_DUS4L	LINC02511	1262	1361	-	-6.06	-1.8	1	PF01207	1	-	0	0.424833
O95793_STAU1	LINC02511	1899	1998	-	-6.06	-1.8	1	PF00035	1	-	0	0.424833
P02771_AFP	LINC02511	380	479	-	-6.06	-1.8	1	-	0	-	0	0.424833
P04075_ALDOA	LINC02511	1716	1815	-	-6.06	-1.8	1	-	0	-	0	0.424833
P18124_RPL7	LINC02511	1765	1864	-	-6.06	-1.8	1	PF08079,PF00327	2	-	0	0.424833
P26599_PTBP1	LINC02511	380	479	-	-6.06	-1.8	1	PF13893,PF00076	2	P26599|PTBP1|143|16179478|RBPDB;P26599|PTBP1|996|17548433|SpliceAid-F,P26599|PTBP1|1368|9858533|AEDB,P26599|PTBP1|995|9858533|SpliceAid-F,P26599|PTBP1|s100|19561594|SpliceAid-F,P26599|PTBP1|M227_0.6|238|NA	23	0.758167
P41214_EIF2D	LINC02511	589	688	-	-6.06	-1.8	1	PF01253	1	-	0	0.424833
P46778_RPL21	LINC02511	233	332	-	-6.06	-1.8	1	PF01157	1	-	0	0.424833
P46781_RPS9	LINC02511	870	969	-	-6.06	-1.8	1	PF01479,PF00163	2	-	0	0.424833
P48651_PTDSS1	LINC02511	1703	1802	-	-6.06	-1.8	1	-	0	-	0	0.424833
P48735_IDH2	LINC02511	380	479	-	-6.06	-1.8	1	-	0	-	0	0.424833
P52756_RBM5	LINC02511	870	969	-	-6.06	-1.8	1	PF01585,PF00076,PF00641,PF12656	4	-	0	0.424833
P55039_DRG2	LINC02511	870	969	-	-6.06	-1.8	1	PF01926	1	-	0	0.424833
P60900_PSMA6	LINC02511	1128	1227	-	-6.06	-1.8	1	-	0	-	0	0.424833
P61964_WDR5	LINC02511	1275	1374	-	-6.06	-1.8	1	PF00400,PF08662	2	-	0	0.424833
P62277_RPS13	LINC02511	1226	1325	-	-6.06	-1.8	1	PF08069,PF00312	2	-	0	0.424833
P62424_RPL7A	LINC02511	1703	1802	-	-6.06	-1.8	1	PF01248	1	-	0	0.424833
P62875_POLR2L	LINC02511	1471	1570	-	-6.06	-1.8	1	PF01194	1	-	0	0.424833
P78362_SRPK2	LINC02511	1654	1753	-	-6.06	-1.8	1	-	0	-	0	0.424833
P81605_DCD	LINC02511	148	247	-	-6.06	-1.8	1	-	0	-	0	0.424833
P82909_MRPS36	LINC02511	1716	1815	-	-6.06	-1.8	1	-	0	-	0	0.424833
P82914_MRPS15	LINC02511	2095	2194	-	-6.06	-1.8	1	PF00312	1	-	0	0.424833
Q13347_EIF3I	LINC02511	2255	2354	-	-6.06	-1.8	1	PF00400	1	-	0	0.424833
Q15024_EXOSC7	LINC02511	2389	2488	-	-6.06	-1.8	1	PF01138,PF03725	2	-	0	0.424833
Q32MZ4_LRRFIP1	LINC02511	1	100	-	-6.06	-1.8	1	PF09738	1	-	0	0.424833
Q6I9Y2_THOC7	LINC02511	1520	1619	-	-6.06	-1.8	1	PF05615	1	-	0	0.424833
Q6PF06_TRMT10B	LINC02511	1605	1704	-	-6.06	-1.8	1	PF01746	1	-	0	0.424833
Q6ZRY4_RBPMS2	LINC02511	1520	1619	-	-6.06	-1.8	1	PF00076	1	-	0	0.424833
Q8IY67_RAVER1	LINC02511	1618	1717	-	-6.06	-1.8	1	PF00076	1	-	0	0.424833
Q8IYD1_GSPT2	LINC02511	785	884	-	-6.06	-1.8	1	PF00009,PF03143,PF07145	3	-	0	0.424833
Q8N6N3_C1orf52	LINC02511	135	234	-	-6.06	-1.8	1	-	0	-	0	0.424833
Q8TB72_PUM2	LINC02511	1801	1900	-	-6.06	-1.8	1	PF00806	1	-	0	0.424833
Q8TDP1_RNASEH2C	LINC02511	2206	2305	-	-6.06	-1.8	1	PF08615	1	-	0	0.424833
Q8WTS6_SETD7	LINC02511	246	345	-	-6.06	-1.8	1	-	0	-	0	0.424833
Q96EU6_RRP36	LINC02511	1618	1717	-	-6.06	-1.8	1	PF06102	1	-	0	0.424833
Q96GM8_TOE1	LINC02511	981	1080	-	-6.06	-1.8	1	PF04857,PF00642	2	-	0	0.424833
Q9BTL3_RAMAC	LINC02511	1471	1570	-	-6.06	-1.8	1	PF15320	1	-	0	0.424833
Q9BV44_THUMPD3	LINC02511	344	443	-	-6.06	-1.8	1	PF01170,PF02926	2	-	0	0.424833
Q9BWF3_RBM4	LINC02511	1	100	-	-6.06	-1.8	1	PF00076,PF13893,PF00098	3	-	0	0.424833
Q9NPE2_NGRN	LINC02511	2095	2194	-	-6.06	-1.8	1	-	0	-	0	0.424833
Q9NSE4_IARS2	LINC02511	1801	1900	-	-6.06	-1.8	1	PF00133,PF08264,PF09334,PF06827	4	-	0	0.424833
Q9NYH9_UTP6	LINC02511	331	430	-	-6.06	-1.8	1	PF08640	1	-	0	0.424833
Q9P2K5_MYEF2	LINC02511	540	639	-	-6.06	-1.8	1	PF00076	1	-	0	0.424833
Q9UK45_LSM7	LINC02511	1066	1165	-	-6.06	-1.8	1	PF01423	1	-	0	0.424833
Q9UK59_DBR1	LINC02511	380	479	-	-6.06	-1.8	1	PF05011	1	-	0	0.424833
Q9ULW3_ABT1	LINC02511	527	626	-	-6.06	-1.8	1	-	0	-	0	0.424833
Q9Y230_RUVBL2	LINC02511	1275	1374	-	-6.06	-1.8	1	-	0	-	0	0.424833
Q9Y265_RUVBL1	LINC02511	1422	1521	-	-6.06	-1.8	1	-	0	-	0	0.424833
A6NMX2_EIF4E1B	LINC02511	1079	1178	-	-6.07	-1.8	1	PF01652	1	-	0	0.424792
O14787_TNPO2	LINC02511	197	296	-	-6.07	-1.8	1	PF03810	1	-	0	0.424792
O60522_TDRD6	LINC02511	233	332	-	-6.07	-1.8	1	PF00567	1	-	0	0.424792
O60573_EIF4E2	LINC02511	1360	1459	-	-6.07	-1.8	1	PF01652	1	-	0	0.424792
O75818_RPP40	LINC02511	1226	1325	-	-6.07	-1.8	1	PF08584	1	-	0	0.424792
O95864_FADS2	LINC02511	589	688	-	-6.07	-1.8	1	-	0	-	0	0.424792
P08238_HSP90AB1	LINC02511	2144	2243	-	-6.07	-1.8	1	-	0	-	0	0.424792
P09382_LGALS1	LINC02511	1226	1325	-	-6.07	-1.8	1	-	0	-	0	0.424792
P0CG48_UBC	LINC02511	1605	1704	-	-6.07	-1.8	1	-	0	-	0	0.424792
P15880_RPS2	LINC02511	1752	1851	-	-6.07	-1.8	1	PF00333,PF03719	2	-	0	0.424792
P20618_PSMB1	LINC02511	981	1080	-	-6.07	-1.8	1	-	0	-	0	0.424792
P26583_HMGB2	LINC02511	1520	1619	-	-6.07	-1.8	1	-	0	-	0	0.424792
P27824_CANX	LINC02511	1605	1704	-	-6.07	-1.8	1	PF00262	1	-	0	0.424792
P49759_CLK1	LINC02511	1716	1815	-	-6.07	-1.8	1	-	0	-	0	0.424792
P52756_RBM5	LINC02511	197	296	-	-6.07	-1.8	1	PF01585,PF00076,PF00641,PF12656	4	-	0	0.424792
P55884_EIF3B	LINC02511	736	835	-	-6.07	-1.8	1	PF08662,PF00076	2	-	0	0.424792
P61513_RPL37A	LINC02511	37	136	-	-6.07	-1.8	1	PF01780	1	-	0	0.424792
P62854_RPS26	LINC02511	821	920	-	-6.07	-1.8	1	PF01283	1	-	0	0.424792
P84090_ERH	LINC02511	1471	1570	-	-6.07	-1.8	1	-	0	-	0	0.424792
Q05639_EEF1A2	LINC02511	1458	1557	-	-6.07	-1.8	1	PF00009,PF03143,PF03144	3	-	0	0.424792
Q14147_DHX34	LINC02511	723	822	-	-6.07	-1.8	1	PF04408,PF00271	2	-	0	0.424792
Q14690_PDCD11	LINC02511	1	100	-	-6.07	-1.8	1	PF00575,PF05843	2	-	0	0.424792
Q2M296_MTHFSD	LINC02511	1667	1766	-	-6.07	-1.8	1	PF00076	1	-	0	0.424792
Q4VXU2_PABPC1L	LINC02511	2353	2452	-	-6.07	-1.8	1	PF00076,PF00658	2	-	0	0.424792
Q5SZQ8_CELF3	LINC02511	772	871	-	-6.07	-1.8	1	PF00076	1	-	0	0.424792
Q5VTE6_ANGEL2	LINC02511	2206	2305	-	-6.07	-1.8	1	PF03372	1	-	0	0.424792
Q68E01_INTS3	LINC02511	197	296	-	-6.07	-1.8	1	PF10189	1	-	0	0.424792
Q7Z417_NUFIP2	LINC02511	1520	1619	-	-6.07	-1.8	1	PF15293	1	-	0	0.424792
Q86TS9_MRPL52	LINC02511	233	332	-	-6.07	-1.8	1	-	0	-	0	0.424792
Q86YN6_PPARGC1B	LINC02511	870	969	-	-6.07	-1.8	1	PF00076	1	-	0	0.424792
Q8NAV1_PRPF38A	LINC02511	883	982	-	-6.07	-1.8	1	PF03371	1	-	0	0.424792
Q8ND56_LSM14A	LINC02511	589	688	-	-6.07	-1.8	1	PF12701,PF09532,PF14438	3	-	0	0.424792
Q8WTP8_AEN	LINC02511	99	198	-	-6.07	-1.8	1	PF00929	1	-	0	0.424792
Q8WW36_ZCCHC13	LINC02511	442	541	-	-6.07	-1.8	1	PF00098	1	-	0	0.424792
Q8WWH5_TRUB1	LINC02511	2193	2292	-	-6.07	-1.8	1	PF01509	1	-	0	0.424792
Q92600_CNOT9	LINC02511	1311	1410	-	-6.07	-1.8	1	-	0	-	0	0.424792
Q96AE4_FUBP1	LINC02511	2157	2256	-	-6.07	-1.8	1	PF00013,PF07650,PF09005	3	-	0	0.424792
Q96GW9_MARS2	LINC02511	1311	1410	-	-6.07	-1.8	1	PF09334,PF00133	2	-	0	0.424792
Q96I25_RBM17	LINC02511	50	149	-	-6.07	-1.8	1	PF01585,PF00076	2	-	0	0.424792
Q96L21_RPL10L	LINC02511	527	626	-	-6.07	-1.8	1	PF00252	1	-	0	0.424792
Q96LI5_CNOT6L	LINC02511	932	1031	-	-6.07	-1.8	1	PF03372	1	-	0	0.424792
Q99717_SMAD5	LINC02511	540	639	-	-6.07	-1.8	1	-	0	-	0	0.424792
Q99733_NAP1L4	LINC02511	478	577	-	-6.07	-1.8	1	-	0	-	0	0.424792
Q9BPZ3_PAIP2	LINC02511	1017	1116	-	-6.07	-1.8	1	PF07145	1	-	0	0.424792
Q9BRP7_FDXACB1	LINC02511	1814	1913	-	-6.07	-1.8	1	PF03147	1	-	0	0.424792
Q9C0J8_WDR33	LINC02511	527	626	-	-6.07	-1.8	1	PF00400	1	-	0	0.424792
Q9H5H4_ZNF768	LINC02511	1654	1753	-	-6.07	-1.8	1	PF00096	1	-	0	0.424792
Q9H7E2_TDRD3	LINC02511	785	884	-	-6.07	-1.8	1	PF08585,PF00567,PF06003	3	-	0	0.424792
Q9H7Z6_KAT8	LINC02511	1716	1815	-	-6.07	-1.8	1	PF11717	1	-	0	0.424792
Q9HAZ1_CLK4	LINC02511	1618	1717	-	-6.07	-1.8	1	-	0	-	0	0.424792
Q9NR48_ASH1L	LINC02511	1	100	-	-6.07	-1.8	1	-	0	-	0	0.424792
Q9NUD5_ZCCHC3	LINC02511	246	345	-	-6.07	-1.8	1	-	0	-	0	0.424792
Q9UGU0_TCF20	LINC02511	197	296	-	-6.07	-1.8	1	-	0	-	0	0.424792
Q9UKA9_PTBP2	LINC02511	1262	1361	-	-6.07	-1.8	1	PF13893,PF00076	2	-	0	0.424792
Q9ULX6_AKAP8L	LINC02511	233	332	-	-6.07	-1.8	1	PF04988	1	-	0	0.424792
Q9Y262_EIF3L	LINC02511	1177	1276	-	-6.07	-1.8	1	PF10255	1	-	0	0.424792
Q9Y265_RUVBL1	LINC02511	1605	1704	-	-6.07	-1.8	1	-	0	-	0	0.424792
Q9Y2W6_TDRKH	LINC02511	1017	1116	-	-6.07	-1.8	1	PF00013,PF00567	2	-	0	0.424792
Q9Y3A4_RRP7A	LINC02511	1311	1410	-	-6.07	-1.8	1	PF12923,PF00076	2	-	0	0.424792
Q9Y3I0_RTCB	LINC02511	1360	1459	-	-6.07	-1.8	1	PF01139	1	-	0	0.424792
A6NHQ2_FBLL1	LINC02511	2206	2305	-	-6.08	-1.8	1	PF01269	1	-	0	0.424792
B5ME19_EIF3CL	LINC02511	491	590	-	-6.08	-1.8	1	PF05470	1	-	0	0.424792
O00567_NOP56	LINC02511	625	724	-	-6.08	-1.8	1	PF01798,PF08156	2	-	0	0.424792
O15400_STX7	LINC02511	1471	1570	-	-6.08	-1.8	1	-	0	-	0	0.424792
O43707_ACTN4	LINC02511	1801	1900	-	-6.08	-1.8	1	-	0	-	0	0.424792
O43823_AKAP8	LINC02511	2242	2341	-	-6.08	-1.8	1	PF04988	1	-	0	0.424792
O75131_CPNE3	LINC02511	2340	2439	-	-6.08	-1.8	1	-	0	-	0	0.424792
O95620_DUS4L	LINC02511	1226	1325	-	-6.08	-1.8	1	PF01207	1	-	0	0.424792
O95639_CPSF4	LINC02511	870	969	-	-6.08	-1.8	1	PF00642,PF00098	2	-	0	0.424792
P07355_ANXA2	LINC02511	50	149	-	-6.08	-1.8	1	-	0	-	0	0.424792
P08621_SNRNP70	LINC02511	576	675	-	-6.08	-1.8	1	PF12220,PF00076	2	-	0	0.424792
P09429_HMGB1	LINC02511	1177	1276	-	-6.08	-1.8	1	-	0	-	0	0.424792
P18077_RPL35A	LINC02511	1128	1227	-	-6.08	-1.8	1	PF01247	1	-	0	0.424792
P25705_ATP5F1A	LINC02511	2206	2305	-	-6.08	-1.8	1	-	0	-	0	0.424792
P35221_CTNNA1	LINC02511	870	969	-	-6.08	-1.8	1	-	0	-	0	0.424792
P39748_FEN1	LINC02511	1	100	-	-6.08	-1.8	1	-	0	-	0	0.424792
P42704_LRPPRC	LINC02511	870	969	-	-6.08	-1.8	1	-	0	-	0	0.424792
P52272_HNRNPM	LINC02511	1703	1802	-	-6.08	-1.8	1	PF00076,PF11532	2	-	0	0.424792
P55259_GP2	LINC02511	981	1080	-	-6.08	-1.8	1	-	0	-	0	0.424792
P61927_RPL37	LINC02511	1716	1815	-	-6.08	-1.8	1	PF01907	1	-	0	0.424792
P62424_RPL7A	LINC02511	282	381	-	-6.08	-1.8	1	PF01248	1	-	0	0.424792
P78527_PRKDC	LINC02511	736	835	-	-6.08	-1.8	1	-	0	-	0	0.424792
P82914_MRPS15	LINC02511	687	786	-	-6.08	-1.8	1	PF00312	1	-	0	0.424792
P82921_MRPS21	LINC02511	1716	1815	-	-6.08	-1.8	1	PF01165	1	-	0	0.424792
P99999_CYCS	LINC02511	442	541	-	-6.08	-1.8	1	-	0	-	0	0.424792
Q07666_KHDRBS1	LINC02511	1997	2096	-	-6.08	-1.8	1	PF00013	1	-	0	0.424792
Q13148_TARDBP	LINC02511	2389	2488	-	-6.08	-1.8	1	PF00076	1	-	0	0.424792
Q13868_EXOSC2	LINC02511	1311	1410	-	-6.08	-1.8	1	PF14382	1	-	0	0.424792
Q14247_CTTN	LINC02511	2340	2439	-	-6.08	-1.8	1	-	0	-	0	0.424792
Q3MIT2_PUS10	LINC02511	1667	1766	-	-6.08	-1.8	1	-	0	-	0	0.424792
Q52LJ0_FAM98B	LINC02511	772	871	-	-6.08	-1.8	1	PF10239	1	-	0	0.424792
Q52LJ0_FAM98B	LINC02511	1262	1361	-	-6.08	-1.8	1	PF10239	1	-	0	0.424792
Q5GAN6_RNASE10	LINC02511	148	247	-	-6.08	-1.8	1	PF00074	1	-	0	0.424792
Q5T280_SPOUT1	LINC02511	50	149	-	-6.08	-1.8	1	PF02598	1	-	0	0.424792
Q6NSI4_RADX	LINC02511	197	296	-	-6.08	-1.8	1	-	0	-	0	0.424792
Q6YP21_KYAT3	LINC02511	1850	1949	-	-6.08	-1.8	1	-	0	-	0	0.424792
Q7Z3Z4_PIWIL4	LINC02511	1	100	-	-6.08	-1.8	1	PF02171,PF02170	2	-	0	0.424792
Q7Z4G4_TRMT11	LINC02511	870	969	-	-6.08	-1.8	1	PF01170	1	-	0	0.424792
Q8N9T8_KRI1	LINC02511	344	443	-	-6.08	-1.8	1	-	0	-	0	0.424792
Q92888_ARHGEF1	LINC02511	233	332	-	-6.08	-1.8	1	-	0	-	0	0.424792
Q96A33_CCDC47	LINC02511	2059	2158	-	-6.08	-1.8	1	-	0	-	0	0.424792
Q96J87_CELF6	LINC02511	2046	2145	-	-6.08	-1.8	1	-	0	-	0	0.424792
Q96LT9_RNPC3	LINC02511	1128	1227	-	-6.08	-1.8	1	PF00076	1	-	0	0.424792
Q9BX40_LSM14B	LINC02511	1128	1227	-	-6.08	-1.8	1	PF12701,PF09532,PF14438	3	-	0	0.424792
Q9BYD1_MRPL13	LINC02511	821	920	-	-6.08	-1.8	1	PF00572	1	-	0	0.424792
Q9BZI7_UPF3B	LINC02511	1520	1619	-	-6.08	-1.8	1	PF03467	1	-	0	0.424792
Q9HCK5_AGO4	LINC02511	1556	1655	-	-6.08	-1.8	1	PF02171,PF02170	2	-	0	0.424792
Q9NP81_SARS2	LINC02511	233	332	-	-6.08	-1.8	1	PF00587	1	-	0	0.424792
Q9NQ50_MRPL40	LINC02511	1017	1116	-	-6.08	-1.8	1	PF09812	1	-	0	0.424792
Q9NZI8_IGF2BP1	LINC02511	86	185	-	-6.08	-1.8	1	PF00013,PF00076	2	-	0	0.424792
Q9UBP6_METTL1	LINC02511	1311	1410	-	-6.08	-1.8	1	-	0	-	0	0.424792
Q9UKM9_RALY	LINC02511	1654	1753	-	-6.08	-1.8	1	PF00076	1	-	0	0.424792
Q9UKM9_RALY	LINC02511	1703	1802	-	-6.08	-1.8	1	PF00076	1	-	0	0.424792
Q9UNP9_PPIE	LINC02511	821	920	-	-6.08	-1.8	1	PF00160,PF00076	2	-	0	0.424792
Q9UPN6_SCAF8	LINC02511	1311	1410	-	-6.08	-1.8	1	PF00076	1	-	0	0.424792
Q9UQ35_SRRM2	LINC02511	2046	2145	-	-6.08	-1.8	1	PF08312	1	-	0	0.424792
Q9Y2Z4_YARS2	LINC02511	2046	2145	-	-6.08	-1.8	1	PF00579	1	-	0	0.424792
Q9Y3I0_RTCB	LINC02511	1422	1521	-	-6.08	-1.8	1	PF01139	1	-	0	0.424792
Q9Y3T6_R3HCC1	LINC02511	981	1080	-	-6.08	-1.8	1	PF01424	1	-	0	0.424792
O00267_SUPT5H	LINC02511	442	541	-	-6.09	-1.81	1	PF00467	1	-	0	0.42475
O15198_SMAD9	LINC02511	1409	1508	-	-6.09	-1.81	1	-	0	-	0	0.42475
O15213_WDR46	LINC02511	576	675	-	-6.09	-1.81	1	-	0	-	0	0.42475
O43172_PRPF4	LINC02511	1605	1704	-	-6.09	-1.81	1	PF00400,PF08799	2	-	0	0.42475
O43491_EPB41L2	LINC02511	2144	2243	-	-6.09	-1.81	1	-	0	-	0	0.42475
O75367_MACROH2A1	LINC02511	821	920	-	-6.09	-1.81	1	-	0	-	0	0.42475
P12081_HARS1	LINC02511	1422	1521	-	-6.09	-1.81	1	PF13393,PF03129,PF12745	3	-	0	0.42475
P15559_NQO1	LINC02511	1017	1116	-	-6.09	-1.81	1	-	0	-	0	0.42475
P29084_GTF2E2	LINC02511	2095	2194	-	-6.09	-1.81	1	-	0	-	0	0.42475
P38919_EIF4A3	LINC02511	2242	2341	-	-6.09	-1.81	1	PF00270,PF00271	2	-	0	0.42475
P46778_RPL21	LINC02511	1177	1276	-	-6.09	-1.81	1	PF01157	1	-	0	0.42475
P48651_PTDSS1	LINC02511	2046	2145	-	-6.09	-1.81	1	-	0	-	0	0.42475
P49207_RPL34	LINC02511	135	234	-	-6.09	-1.81	1	PF01199	1	-	0	0.42475
P49755_TMED10	LINC02511	1703	1802	-	-6.09	-1.81	1	-	0	-	0	0.42475
P49759_CLK1	LINC02511	478	577	-	-6.09	-1.81	1	-	0	-	0	0.42475
P49792_RANBP2	LINC02511	197	296	-	-6.09	-1.81	1	PF00641,PF00160	2	-	0	0.42475
P55010_EIF5	LINC02511	1997	2096	-	-6.09	-1.81	1	PF01873,PF02020	2	-	0	0.42475
P55084_HADHB	LINC02511	393	492	-	-6.09	-1.81	1	-	0	-	0	0.42475
P61964_WDR5	LINC02511	1066	1165	-	-6.09	-1.81	1	PF00400,PF08662	2	-	0	0.42475
P61964_WDR5	LINC02511	2255	2354	-	-6.09	-1.81	1	PF00400,PF08662	2	-	0	0.42475
P62701_RPS4X	LINC02511	1520	1619	-	-6.09	-1.81	1	PF00900,PF08071,PF01479,PF00467	4	-	0	0.42475
P62917_RPL8	LINC02511	932	1031	-	-6.09	-1.81	1	PF03947,PF00181	2	-	0	0.42475
P63241_EIF5A	LINC02511	1017	1116	-	-6.09	-1.81	1	PF01287	1	-	0	0.42475
P84090_ERH	LINC02511	50	149	-	-6.09	-1.81	1	-	0	-	0	0.42475
Q12874_SF3A3	LINC02511	2059	2158	-	-6.09	-1.81	1	PF11931,PF13297,PF12108	3	-	0	0.42475
Q15417_CNN3	LINC02511	1716	1815	-	-6.09	-1.81	1	-	0	-	0	0.42475
Q15696_ZRSR2	LINC02511	1226	1325	-	-6.09	-1.81	1	PF00642,PF00076	2	-	0	0.42475
Q6AI08_HEATR6	LINC02511	785	884	-	-6.09	-1.81	1	-	0	-	0	0.42475
Q86SG3_DAZ4	LINC02511	1618	1717	-	-6.09	-1.81	1	PF00076	1	-	0	0.42475
Q8IY67_RAVER1	LINC02511	1275	1374	-	-6.09	-1.81	1	PF00076	1	-	0	0.42475
Q8NAV1_PRPF38A	LINC02511	1213	1312	-	-6.09	-1.81	1	PF03371	1	-	0	0.42475
Q8NHQ9_DDX55	LINC02511	625	724	-	-6.09	-1.81	1	PF00270,PF00271,PF13959,PF04851	4	-	0	0.42475
Q8TAD8_SNIP1	LINC02511	1716	1815	-	-6.09	-1.81	1	PF00498	1	-	0	0.42475
Q8WXF1_PSPC1	LINC02511	1	100	-	-6.09	-1.81	1	PF00076,PF08075	2	-	0	0.42475
Q96GW9_MARS2	LINC02511	2242	2341	-	-6.09	-1.81	1	PF09334,PF00133	2	-	0	0.42475
Q96N16_JAKMIP1	LINC02511	1507	1606	-	-6.09	-1.81	1	-	0	-	0	0.42475
Q9BTF0_THUMPD2	LINC02511	37	136	-	-6.09	-1.81	1	PF01170,PF13847,PF02926,PF05175	4	-	0	0.42475
Q9BTF0_THUMPD2	LINC02511	883	982	-	-6.09	-1.81	1	PF01170,PF13847,PF02926,PF05175	4	-	0	0.42475
Q9H2K0_MTIF3	LINC02511	491	590	-	-6.09	-1.81	1	-	0	-	0	0.42475
Q9H6R0_DHX33	LINC02511	478	577	-	-6.09	-1.81	1	PF04408,PF00271,PF00270	3	-	0	0.42475
Q9HD40_SEPSECS	LINC02511	135	234	-	-6.09	-1.81	1	-	0	-	0	0.42475
Q9NQ50_MRPL40	LINC02511	883	982	-	-6.09	-1.81	1	PF09812	1	-	0	0.42475
Q9NUU7_DDX19A	LINC02511	1177	1276	-	-6.09	-1.81	1	PF00270,PF00271	2	-	0	0.42475
Q9NXE8_CWC25	LINC02511	2046	2145	-	-6.09	-1.81	1	PF12542	1	-	0	0.42475
Q9NZ45_CISD1	LINC02511	821	920	-	-6.09	-1.81	1	-	0	-	0	0.42475
Q9UHX1_PUF60	LINC02511	2340	2439	-	-6.09	-1.81	1	PF00076	1	-	0	0.42475
Q9UJJ7_RPUSD1	LINC02511	1716	1815	-	-6.09	-1.81	1	PF00849	1	-	0	0.42475
Q9UKD2_MRTO4	LINC02511	1422	1521	-	-6.09	-1.81	1	PF00466	1	-	0	0.42475
A2A288_ZC3H12D	LINC02511	429	528	-	-6.1	-1.81	1	PF11977	1	-	0	0.42475
O00178_GTPBP1	LINC02511	785	884	-	-6.1	-1.81	1	PF00009	1	-	0	0.42475
O60841_EIF5B	LINC02511	527	626	-	-6.1	-1.81	1	PF00009,PF11987,PF03144,PF01926	4	-	0	0.42475
O75554_WBP4	LINC02511	1507	1606	-	-6.1	-1.81	1	PF06220	1	-	0	0.42475
O75683_SURF6	LINC02511	638	737	-	-6.1	-1.81	1	PF04935	1	-	0	0.42475
O75683_SURF6	LINC02511	2059	2158	-	-6.1	-1.81	1	PF04935	1	-	0	0.42475
O75874_IDH1	LINC02511	1899	1998	-	-6.1	-1.81	1	-	0	-	0	0.42475
O95104_SCAF4	LINC02511	527	626	-	-6.1	-1.81	1	PF00076	1	-	0	0.42475
P06730_EIF4E	LINC02511	233	332	-	-6.1	-1.81	1	PF01652	1	-	0	0.42475
P14618_PKM	LINC02511	589	688	-	-6.1	-1.81	1	-	0	-	0	0.42475
P23396_RPS3	LINC02511	932	1031	-	-6.1	-1.81	1	PF00189,PF07650	2	-	0	0.42475
P26368_U2AF2	LINC02511	1618	1717	-	-6.1	-1.81	1	PF00076	1	-	0	0.42475
P26641_EEF1G	LINC02511	527	626	-	-6.1	-1.81	1	PF00647	1	-	0	0.42475
P30405_PPIF	LINC02511	148	247	-	-6.1	-1.81	1	PF00160	1	-	0	0.42475
P46060_RANGAP1	LINC02511	2059	2158	-	-6.1	-1.81	1	-	0	-	0	0.42475
P46781_RPS9	LINC02511	821	920	-	-6.1	-1.81	1	PF01479,PF00163	2	-	0	0.42475
P62277_RPS13	LINC02511	1471	1570	-	-6.1	-1.81	1	PF08069,PF00312	2	-	0	0.42475
Q01844_EWSR1	LINC02511	37	136	-	-6.1	-1.81	1	PF00641,PF00076	2	-	0	0.42475
Q06830_PRDX1	LINC02511	1017	1116	-	-6.1	-1.81	1	-	0	-	0	0.42475
Q12931_TRAP1	LINC02511	1605	1704	-	-6.1	-1.81	1	-	0	-	0	0.42475
Q15477_SKIV2L	LINC02511	1	100	-	-6.1	-1.81	1	PF13234,PF00270,PF00271	3	-	0	0.42475
Q15477_SKIV2L	LINC02511	527	626	-	-6.1	-1.81	1	PF13234,PF00270,PF00271	3	-	0	0.42475
Q68E01_INTS3	LINC02511	2144	2243	-	-6.1	-1.81	1	PF10189	1	-	0	0.42475
Q6IS14_EIF5AL1	LINC02511	1017	1116	-	-6.1	-1.81	1	PF01287	1	-	0	0.42475
Q6NW29_RWDD4	LINC02511	883	982	-	-6.1	-1.81	1	-	0	-	0	0.42475
Q76FK4_NOL8	LINC02511	736	835	-	-6.1	-1.81	1	PF00076	1	-	0	0.42475
Q7L0Y3_TRMT10C	LINC02511	1458	1557	-	-6.1	-1.81	1	PF01746	1	-	0	0.42475
Q86U42_PABPN1	LINC02511	50	149	-	-6.1	-1.81	1	PF00076	1	-	0	0.42475
Q8TCS8_PNPT1	LINC02511	1311	1410	-	-6.1	-1.81	1	PF01138,PF03725,PF03726,PF00013,PF00575	5	-	0	0.42475
Q8WTT2_NOC3L	LINC02511	1	100	-	-6.1	-1.81	1	PF03914,PF07540	2	-	0	0.42475
Q8WY41_NANOS1	LINC02511	1667	1766	-	-6.1	-1.81	1	PF05741	1	-	0	0.42475
Q96DH6_MSI2	LINC02511	625	724	-	-6.1	-1.81	1	PF00076	1	-	0	0.42475
Q96G21_IMP4	LINC02511	1017	1116	-	-6.1	-1.81	1	PF04427	1	-	0	0.42475
Q96I59_NARS2	LINC02511	2340	2439	-	-6.1	-1.81	1	PF00152,PF01336	2	-	0	0.42475
Q96IZ5_RBM41	LINC02511	1850	1949	-	-6.1	-1.81	1	-	0	-	0	0.42475
Q96N16_JAKMIP1	LINC02511	2046	2145	-	-6.1	-1.81	1	-	0	-	0	0.42475
Q9BVI4_NOC4L	LINC02511	968	1067	-	-6.1	-1.81	1	PF03914	1	-	0	0.42475
Q9H6R4_NOL6	LINC02511	527	626	-	-6.1	-1.81	1	PF03813	1	-	0	0.42475
Q9H9Z2_LIN28A	LINC02511	50	149	-	-6.1	-1.81	1	-	0	-	0	0.42475
Q9HB71_CACYBP	LINC02511	821	920	-	-6.1	-1.81	1	-	0	-	0	0.42475
Q9HCJ3_RAVER2	LINC02511	1948	2047	-	-6.1	-1.81	1	PF00076	1	-	0	0.42475
Q9NQG5_RPRD1B	LINC02511	2206	2305	-	-6.1	-1.81	1	-	0	-	0	0.42475
Q9P031_CCDC59	LINC02511	638	737	-	-6.1	-1.81	1	PF08524	1	-	0	0.42475
Q9UL40_ZNF346	LINC02511	148	247	-	-6.1	-1.81	1	PF12874	1	-	0	0.42475
Q9UNW9_NOVA2	LINC02511	37	136	-	-6.1	-1.81	1	PF00013	1	-	0	0.42475
Q9Y2K5_R3HDM2	LINC02511	1	100	-	-6.1	-1.81	1	PF01424	1	-	0	0.42475
Q9Y333_LSM2	LINC02511	2206	2305	-	-6.1	-1.81	1	PF01423	1	-	0	0.42475
O14879_IFIT3	LINC02511	1	100	-	-6.11	-1.81	1	-	0	-	0	0.424708
O15213_WDR46	LINC02511	2255	2354	-	-6.11	-1.81	1	-	0	-	0	0.424708
O43251_RBFOX2	LINC02511	968	1067	-	-6.11	-1.81	1	PF12414,PF00076	2	-	0	0.424708
O60870_KIN	LINC02511	821	920	-	-6.11	-1.81	1	PF10357	1	-	0	0.424708
O75131_CPNE3	LINC02511	1863	1962	-	-6.11	-1.81	1	-	0	-	0	0.424708
O75152_ZC3H11A	LINC02511	1311	1410	-	-6.11	-1.81	1	-	0	-	0	0.424708
O77932_DXO	LINC02511	1226	1325	-	-6.11	-1.81	1	PF08652	1	-	0	0.424708
O95628_CNOT4	LINC02511	968	1067	-	-6.11	-1.81	1	PF00076	1	-	0	0.424708
O95707_POP4	LINC02511	870	969	-	-6.11	-1.81	1	PF01868	1	-	0	0.424708
O95926_SYF2	LINC02511	540	639	-	-6.11	-1.81	1	PF08231	1	-	0	0.424708
P00973_OAS1	LINC02511	380	479	-	-6.11	-1.81	1	-	0	-	0	0.424708
P02751_FN1	LINC02511	2144	2243	-	-6.11	-1.81	1	-	0	-	0	0.424708
P09972_ALDOC	LINC02511	86	185	-	-6.11	-1.81	1	-	0	-	0	0.424708
P26583_HMGB2	LINC02511	135	234	-	-6.11	-1.81	1	-	0	-	0	0.424708
P27695_APEX1	LINC02511	37	136	-	-6.11	-1.81	1	PF03372	1	-	0	0.424708
P51003_PAPOLA	LINC02511	233	332	-	-6.11	-1.81	1	PF04926	1	-	0	0.424708
P56181_NDUFV3	LINC02511	135	234	-	-6.11	-1.81	1	-	0	-	0	0.424708
P56270_MAZ	LINC02511	1079	1178	-	-6.11	-1.81	1	PF00096	1	-	0	0.424708
P61247_RPS3A	LINC02511	86	185	-	-6.11	-1.81	1	PF01015	1	-	0	0.424708
P62495_ETF1	LINC02511	50	149	-	-6.11	-1.81	1	PF03464,PF03465,PF03463	3	-	0	0.424708
P68104_EEF1A1	LINC02511	246	345	-	-6.11	-1.81	1	PF00009,PF03143,PF03144	3	-	0	0.424708
P78406_RAE1	LINC02511	527	626	-	-6.11	-1.81	1	PF00400	1	-	0	0.424708
P82932_MRPS6	LINC02511	1	100	-	-6.11	-1.81	1	PF01250	1	-	0	0.424708
Q02543_RPL18A	LINC02511	1017	1116	-	-6.11	-1.81	1	PF01775	1	-	0	0.424708
Q07352_ZFP36L1	LINC02511	1066	1165	-	-6.11	-1.81	1	PF00642	1	-	0	0.424708
Q16666_IFI16	LINC02511	2242	2341	-	-6.11	-1.81	1	-	0	-	0	0.424708
Q32P41_TRMT5	LINC02511	1079	1178	-	-6.11	-1.81	1	PF02475	1	-	0	0.424708
Q6L8Q7_PDE12	LINC02511	870	969	-	-6.11	-1.81	1	PF03372	1	-	0	0.424708
Q6L8Q7_PDE12	LINC02511	883	982	-	-6.11	-1.81	1	PF03372	1	-	0	0.424708
Q6NUQ4_TMEM214	LINC02511	1752	1851	-	-6.11	-1.81	1	-	0	-	0	0.424708
Q7L4I2_RSRC2	LINC02511	625	724	-	-6.11	-1.81	1	-	0	-	0	0.424708
Q7Z5Q1_CPEB2	LINC02511	233	332	-	-6.11	-1.81	1	PF00076	1	-	0	0.424708
Q8IWS0_PHF6	LINC02511	870	969	-	-6.11	-1.81	1	-	0	-	0	0.424708
Q8IYB3_SRRM1	LINC02511	1716	1815	-	-6.11	-1.81	1	PF01480	1	-	0	0.424708
Q8N567_ZCCHC9	LINC02511	821	920	-	-6.11	-1.81	1	PF00098	1	-	0	0.424708
Q8N8D1_PDCD7	LINC02511	1226	1325	-	-6.11	-1.81	1	-	0	-	0	0.424708
Q8NCV1_ADAD2	LINC02511	1373	1472	-	-6.11	-1.81	1	PF02137,PF00035	2	-	0	0.424708
Q8NE35_CPEB3	LINC02511	576	675	-	-6.11	-1.81	1	PF00076	1	-	0	0.424708
Q8TA86_RP9	LINC02511	380	479	-	-6.11	-1.81	1	-	0	-	0	0.424708
Q96CT7_CCDC124	LINC02511	870	969	-	-6.11	-1.81	1	-	0	-	0	0.424708
Q96FX7_TRMT61A	LINC02511	344	443	-	-6.11	-1.81	1	PF08704	1	-	0	0.424708
Q99572_P2RX7	LINC02511	344	443	-	-6.11	-1.81	1	-	0	-	0	0.424708
Q99676_ZNF184	LINC02511	197	296	-	-6.11	-1.81	1	-	0	-	0	0.424708
Q9BQ65_USB1	LINC02511	674	773	-	-6.11	-1.81	1	PF09749	1	-	0	0.424708
Q9BRS2_RIOK1	LINC02511	99	198	-	-6.11	-1.81	1	PF01163	1	-	0	0.424708
Q9BSH4_TACO1	LINC02511	1667	1766	-	-6.11	-1.81	1	-	0	-	0	0.424708
Q9BXJ9_NAA15	LINC02511	527	626	-	-6.11	-1.81	1	PF13181	1	-	0	0.424708
Q9H6S0_YTHDC2	LINC02511	736	835	-	-6.11	-1.81	1	PF04146,PF04408,PF00271,PF01424,PF00270	5	-	0	0.424708
Q9NP81_SARS2	LINC02511	442	541	-	-6.11	-1.81	1	PF00587	1	-	0	0.424708
Q9NQT5_EXOSC3	LINC02511	1667	1766	-	-6.11	-1.81	1	-	0	-	0	0.424708
Q9NUP9_LIN7C	LINC02511	1899	1998	-	-6.11	-1.81	1	-	0	-	0	0.424708
Q9UJJ7_RPUSD1	LINC02511	1520	1619	-	-6.11	-1.81	1	PF00849	1	-	0	0.424708
Q9ULM6_CNOT6	LINC02511	2206	2305	-	-6.11	-1.81	1	PF03372	1	-	0	0.424708
Q9UPT8_ZC3H4	LINC02511	1507	1606	-	-6.11	-1.81	1	PF00642	1	-	0	0.424708
Q9Y399_MRPS2	LINC02511	233	332	-	-6.11	-1.81	1	PF00318	1	-	0	0.424708
Q9Y3A2_UTP11	LINC02511	674	773	-	-6.11	-1.81	1	PF03998	1	-	0	0.424708
Q9Y4P3_TBL2	LINC02511	1409	1508	-	-6.11	-1.81	1	PF00400	1	-	0	0.424708
V9GYY5_V9GYY5	LINC02511	1226	1325	-	-6.11	-1.81	1	PF09805	1	-	0	0.424708
A1L020_MEX3A	LINC02511	981	1080	-	-6.12	-1.81	1	PF00013,PF00097	2	-	0	0.424667
A6NFN3_RBFOX3	LINC02511	233	332	-	-6.12	-1.81	1	-	0	-	0	0.424667
O15091_PRORP	LINC02511	478	577	-	-6.12	-1.81	1	-	0	-	0	0.424667
O43709_BUD23	LINC02511	1654	1753	-	-6.12	-1.81	1	-	0	-	0	0.424667
O60231_DHX16	LINC02511	197	296	-	-6.12	-1.81	1	PF04408,PF00271,PF00270	3	-	0	0.424667
O60306_AQR	LINC02511	723	822	-	-6.12	-1.81	1	PF13086,PF13087,PF13245,PF04851	4	-	0	0.424667
O75940_SMNDC1	LINC02511	1667	1766	-	-6.12	-1.81	1	PF06003	1	-	0	0.424667
O94913_PCF11	LINC02511	870	969	-	-6.12	-1.81	1	-	0	-	0	0.424667
O95707_POP4	LINC02511	1017	1116	-	-6.12	-1.81	1	PF01868	1	-	0	0.424667
P00505_GOT2	LINC02511	478	577	-	-6.12	-1.81	1	-	0	-	0	0.424667
P06454_PTMA	LINC02511	148	247	-	-6.12	-1.81	1	-	0	-	0	0.424667
P06730_EIF4E	LINC02511	638	737	-	-6.12	-1.81	1	PF01652	1	-	0	0.424667
P08865_RPSA	LINC02511	1079	1178	-	-6.12	-1.81	1	PF00318	1	-	0	0.424667
P09914_IFIT1	LINC02511	1422	1521	-	-6.12	-1.81	1	PF13181	1	-	0	0.424667
P10809_HSPD1	LINC02511	589	688	-	-6.12	-1.81	1	-	0	-	0	0.424667
P14618_PKM	LINC02511	1716	1815	-	-6.12	-1.81	1	-	0	-	0	0.424667
P18124_RPL7	LINC02511	576	675	-	-6.12	-1.81	1	PF08079,PF00327	2	-	0	0.424667
P27635_RPL10	LINC02511	625	724	-	-6.12	-1.81	1	PF00252	1	-	0	0.424667
P29558_RBMS1	LINC02511	1458	1557	-	-6.12	-1.81	1	PF00076	1	-	0	0.424667
P33240_CSTF2	LINC02511	331	430	-	-6.12	-1.81	1	PF14327,PF00076,PF14304	3	-	0	0.424667
P40925_MDH1	LINC02511	589	688	-	-6.12	-1.81	1	-	0	-	0	0.424667
P60153_RNASE9	LINC02511	233	332	-	-6.12	-1.81	1	PF00074	1	-	0	0.424667
P60468_SEC61B	LINC02511	968	1067	-	-6.12	-1.81	1	-	0	-	0	0.424667
P62266_RPS23	LINC02511	821	920	-	-6.12	-1.81	1	PF00164	1	-	0	0.424667
P82930_MRPS34	LINC02511	50	149	-	-6.12	-1.81	1	-	0	-	0	0.424667
Q02790_FKBP4	LINC02511	1066	1165	-	-6.12	-1.81	1	PF00254,PF00515,PF07719,PF13181,PF13174	5	-	0	0.424667
Q04637_EIF4G1	LINC02511	197	296	-	-6.12	-1.81	1	PF02854,PF02847,PF02020	3	-	0	0.424667
Q13601_KRR1	LINC02511	625	724	-	-6.12	-1.81	1	-	0	-	0	0.424667
Q15046_KARS1	LINC02511	1569	1668	-	-6.12	-1.81	1	PF00152,PF01336	2	-	0	0.424667
Q2VPK5_CTU2	LINC02511	1422	1521	-	-6.12	-1.81	1	-	0	-	0	0.424667
Q5T653_MRPL2	LINC02511	135	234	-	-6.12	-1.81	1	PF03947,PF00181	2	-	0	0.424667
Q6NZY4_ZCCHC8	LINC02511	2010	2109	-	-6.12	-1.81	1	PF00098	1	-	0	0.424667
Q6PUV4_CPLX2	LINC02511	821	920	-	-6.12	-1.81	1	-	0	-	0	0.424667
Q7Z2W9_MRPL21	LINC02511	148	247	-	-6.12	-1.81	1	PF00829	1	-	0	0.424667
Q86UA1_PRPF39	LINC02511	1569	1668	-	-6.12	-1.81	1	-	0	-	0	0.424667
Q8IYL2_TRMT44	LINC02511	1	100	-	-6.12	-1.81	1	PF07757	1	-	0	0.424667
Q8NC60_NOA1	LINC02511	576	675	-	-6.12	-1.81	1	PF01926	1	-	0	0.424667
Q8NDD1_C1orf131	LINC02511	99	198	-	-6.12	-1.81	1	-	0	-	0	0.424667
Q8WXA9_SREK1	LINC02511	99	198	-	-6.12	-1.81	1	PF00076	1	-	0	0.424667
Q8WXH0_SYNE2	LINC02511	295	394	-	-6.12	-1.81	1	-	0	-	0	0.424667
Q92665_MRPS31	LINC02511	1520	1619	-	-6.12	-1.81	1	PF15433	1	-	0	0.424667
Q92804_TAF15	LINC02511	344	443	-	-6.12	-1.81	1	PF00076,PF00641	2	-	0	0.424667
Q92804_TAF15	LINC02511	478	577	-	-6.12	-1.81	1	PF00076,PF00641	2	-	0	0.424667
Q969Z0_TBRG4	LINC02511	919	1018	-	-6.12	-1.81	1	PF08368,PF06743,PF08373	3	-	0	0.424667
Q96A72_MAGOHB	LINC02511	148	247	-	-6.12	-1.81	1	PF02792	1	-	0	0.424667
Q96CB8_INTS12	LINC02511	246	345	-	-6.12	-1.81	1	-	0	-	0	0.424667
Q96G21_IMP4	LINC02511	442	541	-	-6.12	-1.81	1	PF04427	1	-	0	0.424667
Q96GC5_MRPL48	LINC02511	442	541	-	-6.12	-1.81	1	PF00338	1	-	0	0.424667
Q96I59_NARS2	LINC02511	1618	1717	-	-6.12	-1.81	1	PF00152,PF01336	2	-	0	0.424667
Q96QD9_FYTTD1	LINC02511	1458	1557	-	-6.12	-1.81	1	PF07078	1	-	0	0.424667
Q9BU76_MMTAG2	LINC02511	246	345	-	-6.12	-1.81	1	-	0	-	0	0.424667
Q9H444_CHMP4B	LINC02511	1128	1227	-	-6.12	-1.81	1	-	0	-	0	0.424667
Q9H9L3_ISG20L2	LINC02511	2059	2158	-	-6.12	-1.81	1	PF00929	1	-	0	0.424667
Q9HCG8_CWC22	LINC02511	1801	1900	-	-6.12	-1.81	1	PF02847	1	-	0	0.424667
Q9NQ55_PPAN	LINC02511	1226	1325	-	-6.12	-1.81	1	PF04427	1	-	0	0.424667
Q9NR90_DAZ3	LINC02511	1703	1802	-	-6.12	-1.81	1	-	0	Q9NR90|DAZ3|049|31724725|RBNS_ENCODE,Q9NR90|DAZ3|048|31724725|RBNS_ENCODE	3	0.758
Q9NWX6_THG1L	LINC02511	1275	1374	-	-6.12	-1.81	1	PF04446	1	-	0	0.424667
Q9NWX6_THG1L	LINC02511	1654	1753	-	-6.12	-1.81	1	PF04446	1	-	0	0.424667
Q9NXW2_DNAJB12	LINC02511	2059	2158	-	-6.12	-1.81	1	-	0	-	0	0.424667
Q9P0J6_MRPL36	LINC02511	135	234	-	-6.12	-1.81	1	PF00444	1	-	0	0.424667
Q9ULR5_PAIP2B	LINC02511	821	920	-	-6.12	-1.81	1	PF07145	1	-	0	0.424667
Q9ULW3_ABT1	LINC02511	1177	1276	-	-6.12	-1.81	1	-	0	-	0	0.424667
Q9Y3F4_STRAP	LINC02511	1520	1619	-	-6.12	-1.81	1	PF00400	1	-	0	0.424667
Q9Y4P3_TBL2	LINC02511	1373	1472	-	-6.12	-1.81	1	PF00400	1	-	0	0.424667
Q9Y5G4_PCDHGA9	LINC02511	723	822	-	-6.12	-1.81	1	-	0	-	0	0.424667
Q9Y676_MRPS18B	LINC02511	821	920	-	-6.12	-1.81	1	PF01084	1	-	0	0.424667
A0AV96_RBM47	LINC02511	429	528	-	-6.13	-1.81	1	PF00076	1	A0AV96|RBM47|YYUYUUUUUYWR|24898756|HITS-CLIP	8	0.758
A7MD48_SRRM4	LINC02511	1	100	-	-6.13	-1.81	1	-	0	-	0	0.424667
O43414_ERI3	LINC02511	1458	1557	-	-6.13	-1.81	1	PF00929	1	-	0	0.424667
O43447_PPIH	LINC02511	1520	1619	-	-6.13	-1.81	1	PF00160	1	-	0	0.424667
O43541_SMAD6	LINC02511	37	136	-	-6.13	-1.81	1	-	0	-	0	0.424667
O75127_PTCD1	LINC02511	1654	1753	-	-6.13	-1.81	1	PF01535	1	-	0	0.424667
O76021_RSL1D1	LINC02511	1507	1606	-	-6.13	-1.81	1	PF00687	1	-	0	0.424667
P07305_H1-0	LINC02511	233	332	-	-6.13	-1.81	1	-	0	-	0	0.424667
P15880_RPS2	LINC02511	1177	1276	-	-6.13	-1.81	1	PF00333,PF03719	2	-	0	0.424667
P25705_ATP5F1A	LINC02511	86	185	-	-6.13	-1.81	1	-	0	-	0	0.424667
P26368_U2AF2	LINC02511	1079	1178	-	-6.13	-1.81	1	PF00076	1	-	0	0.424667
P31153_MAT2A	LINC02511	1226	1325	-	-6.13	-1.81	1	-	0	-	0	0.424667
P35544_FAU	LINC02511	638	737	-	-6.13	-1.81	1	-	0	-	0	0.424667
P49207_RPL34	LINC02511	442	541	-	-6.13	-1.81	1	PF01199	1	-	0	0.424667
P49411_TUFM	LINC02511	1997	2096	-	-6.13	-1.81	1	PF00009,PF03143,PF03144	3	-	0	0.424667
P61604_HSPE1	LINC02511	135	234	-	-6.13	-1.81	1	-	0	-	0	0.424667
P61927_RPL37	LINC02511	1520	1619	-	-6.13	-1.81	1	PF01907	1	-	0	0.424667
P62081_RPS7	LINC02511	883	982	-	-6.13	-1.81	1	PF01251	1	-	0	0.424667
P62241_RPS8	LINC02511	1520	1619	-	-6.13	-1.81	1	PF01201	1	-	0	0.424667
P62633_CNBP	LINC02511	233	332	-	-6.13	-1.81	1	PF00098	1	-	0	0.424667
P63173_RPL38	LINC02511	1226	1325	-	-6.13	-1.81	1	PF01781	1	-	0	0.424667
Q13064_MKRN3	LINC02511	981	1080	-	-6.13	-1.81	1	PF14608,PF00097	2	-	0	0.424667
Q14331_FRG1	LINC02511	687	786	-	-6.13	-1.81	1	PF06229	1	-	0	0.424667
Q14847_LASP1	LINC02511	1752	1851	-	-6.13	-1.81	1	-	0	-	0	0.424667
Q15696_ZRSR2	LINC02511	821	920	-	-6.13	-1.81	1	PF00642,PF00076	2	-	0	0.424667
Q5T280_SPOUT1	LINC02511	1716	1815	-	-6.13	-1.81	1	PF02598	1	-	0	0.424667
Q5T3I0_GPATCH4	LINC02511	1618	1717	-	-6.13	-1.81	1	PF01585	1	-	0	0.424667
Q5T653_MRPL2	LINC02511	491	590	-	-6.13	-1.81	1	PF03947,PF00181	2	-	0	0.424667
Q6GMV3_PTRHD1	LINC02511	2193	2292	-	-6.13	-1.81	1	PF01981	1	-	0	0.424667
Q6PUV4_CPLX2	LINC02511	2059	2158	-	-6.13	-1.81	1	-	0	-	0	0.424667
Q6ZRY4_RBPMS2	LINC02511	1667	1766	-	-6.13	-1.81	1	PF00076	1	-	0	0.424667
Q86U90_YRDC	LINC02511	1801	1900	-	-6.13	-1.81	1	PF01300	1	-	0	0.424667
Q86W42_THOC6	LINC02511	1507	1606	-	-6.13	-1.81	1	PF00400	1	-	0	0.424667
Q86XZ4_SPATS2	LINC02511	932	1031	-	-6.13	-1.81	1	PF07139	1	-	0	0.424667
Q8N9W6_BOLL	LINC02511	380	479	-	-6.13	-1.81	1	-	0	-	0	0.424667
Q8NC51_SERBP1	LINC02511	772	871	-	-6.13	-1.81	1	PF04774	1	-	0	0.424667
Q8NCV1_ADAD2	LINC02511	1422	1521	-	-6.13	-1.81	1	PF02137,PF00035	2	-	0	0.424667
Q92979_EMG1	LINC02511	1373	1472	-	-6.13	-1.81	1	PF03587	1	-	0	0.424667
Q96EP5_DAZAP1	LINC02511	1311	1410	-	-6.13	-1.81	1	PF00076	1	-	0	0.424667
Q96I25_RBM17	LINC02511	1226	1325	-	-6.13	-1.81	1	PF01585,PF00076	2	-	0	0.424667
Q96QR8_PURB	LINC02511	1654	1753	-	-6.13	-1.81	1	PF04845	1	-	0	0.424667
Q9BQ48_MRPL34	LINC02511	870	969	-	-6.13	-1.81	1	PF00468	1	-	0	0.424667
Q9BWE0_REPIN1	LINC02511	2206	2305	-	-6.13	-1.81	1	PF00096	1	-	0	0.424667
Q9NQ29_LUC7L	LINC02511	1801	1900	-	-6.13	-1.81	1	PF03194	1	-	0	0.424667
Q9NQ94_A1CF	LINC02511	331	430	-	-6.13	-1.81	1	PF00076,PF14709	2	-	0	0.424667
Q9NRA8_EIF4ENIF1	LINC02511	1997	2096	-	-6.13	-1.81	1	PF10477	1	-	0	0.424667
Q9NZ01_TECR	LINC02511	1667	1766	-	-6.13	-1.81	1	-	0	-	0	0.424667
Q9ULR0_ISY1	LINC02511	246	345	-	-6.13	-1.81	1	PF06246	1	-	0	0.424667
Q9UN36_NDRG2	LINC02511	233	332	-	-6.13	-1.81	1	-	0	-	0	0.424667
Q9Y2P8_RCL1	LINC02511	2193	2292	-	-6.13	-1.81	1	PF01137,PF05189	2	-	0	0.424667
O00264_PGRMC1	LINC02511	1899	1998	-	-6.14	-1.81	1	-	0	-	0	0.424625
O95319_CELF2	LINC02511	1556	1655	-	-6.14	-1.81	1	PF00076	1	-	0	0.424625
O95926_SYF2	LINC02511	86	185	-	-6.14	-1.81	1	PF08231	1	-	0	0.424625
P05023_ATP1A1	LINC02511	1324	1423	-	-6.14	-1.81	1	-	0	-	0	0.424625
P05141_SLC25A5	LINC02511	282	381	-	-6.14	-1.81	1	-	0	-	0	0.424625
P08195_SLC3A2	LINC02511	932	1031	-	-6.14	-1.81	1	-	0	-	0	0.424625
P08621_SNRNP70	LINC02511	1311	1410	-	-6.14	-1.81	1	PF12220,PF00076	2	-	0	0.424625
P16989_YBX3	LINC02511	1520	1619	-	-6.14	-1.81	1	PF00313	1	-	0	0.424625
P25789_PSMA4	LINC02511	1275	1374	-	-6.14	-1.81	1	-	0	-	0	0.424625
P26038_MSN	LINC02511	1654	1753	-	-6.14	-1.81	1	-	0	-	0	0.424625
P29692_EEF1D	LINC02511	821	920	-	-6.14	-1.81	1	PF00736	1	-	0	0.424625
P30101_PDIA3	LINC02511	1275	1374	-	-6.14	-1.81	1	-	0	-	0	0.424625
P35268_RPL22	LINC02511	1226	1325	-	-6.14	-1.81	1	PF01776	1	-	0	0.424625
P35998_PSMC2	LINC02511	135	234	-	-6.14	-1.81	1	-	0	-	0	0.424625
P49207_RPL34	LINC02511	870	969	-	-6.14	-1.81	1	PF01199	1	-	0	0.424625
P49790_NUP153	LINC02511	295	394	-	-6.14	-1.81	1	PF00641	1	-	0	0.424625
P50579_METAP2	LINC02511	184	283	-	-6.14	-1.81	1	PF00557	1	-	0	0.424625
P61129_ZC3H6	LINC02511	197	296	-	-6.14	-1.81	1	PF00642,PF14608	2	-	0	0.424625
P62847_RPS24	LINC02511	1226	1325	-	-6.14	-1.81	1	PF01282	1	-	0	0.424625
P63220_RPS21	LINC02511	380	479	-	-6.14	-1.81	1	PF01249	1	-	0	0.424625
Q00610_CLTC	LINC02511	2353	2452	-	-6.14	-1.81	1	-	0	-	0	0.424625
Q15020_SART3	LINC02511	2144	2243	-	-6.14	-1.81	1	PF00076,PF05391	2	-	0	0.424625
Q15633_TARBP2	LINC02511	2340	2439	-	-6.14	-1.81	1	-	0	-	0	0.424625
Q16560_SNRNP35	LINC02511	1703	1802	-	-6.14	-1.81	1	PF00076	1	-	0	0.424625
Q16762_TST	LINC02511	1667	1766	-	-6.14	-1.81	1	-	0	-	0	0.424625
Q32P41_TRMT5	LINC02511	1422	1521	-	-6.14	-1.81	1	PF02475	1	-	0	0.424625
Q6L8Q7_PDE12	LINC02511	2206	2305	-	-6.14	-1.81	1	PF03372	1	-	0	0.424625
Q6ZN17_LIN28B	LINC02511	1863	1962	-	-6.14	-1.81	1	PF00313,PF00098	2	-	0	0.424625
Q6ZRY4_RBPMS2	LINC02511	1471	1570	-	-6.14	-1.81	1	PF00076	1	-	0	0.424625
Q8IXT5_RBM12B	LINC02511	527	626	-	-6.14	-1.81	1	PF00076	1	-	0	0.424625
Q8N8A6_DDX51	LINC02511	2157	2256	-	-6.14	-1.81	1	PF00270,PF00271,PF04851	3	-	0	0.424625
Q8N9N2_ASCC1	LINC02511	1850	1949	-	-6.14	-1.81	1	PF10469,PF00013	2	-	0	0.424625
Q8WU68_U2AF1L4	LINC02511	1899	1998	-	-6.14	-1.81	1	PF00642,PF00076	2	-	0	0.424625
Q8WVM0_TFB1M	LINC02511	1226	1325	-	-6.14	-1.81	1	PF00398	1	-	0	0.424625
Q96EV2_RBM33	LINC02511	1079	1178	-	-6.14	-1.81	1	-	0	-	0	0.424625
Q96H79_ZC3HAV1L	LINC02511	1752	1851	-	-6.14	-1.81	1	-	0	-	0	0.424625
Q99676_ZNF184	LINC02511	2157	2256	-	-6.14	-1.81	1	-	0	-	0	0.424625
Q9BUB4_ADAT1	LINC02511	1360	1459	-	-6.14	-1.81	1	PF02137	1	-	0	0.424625
Q9H5H4_ZNF768	LINC02511	1716	1815	-	-6.14	-1.81	1	PF00096	1	-	0	0.424625
Q9HD40_SEPSECS	LINC02511	1458	1557	-	-6.14	-1.81	1	-	0	-	0	0.424625
Q9HD40_SEPSECS	LINC02511	2059	2158	-	-6.14	-1.81	1	-	0	-	0	0.424625
Q9NUP9_LIN7C	LINC02511	1556	1655	-	-6.14	-1.81	1	-	0	-	0	0.424625
Q9UKF6_CPSF3	LINC02511	442	541	-	-6.14	-1.81	1	PF11718,PF10996,PF00753,PF07521	4	-	0	0.424625
Q9ULX3_NOB1	LINC02511	1017	1116	-	-6.14	-1.81	1	PF08772	1	-	0	0.424625
Q9UPQ9_TNRC6B	LINC02511	197	296	-	-6.14	-1.81	1	PF10427	1	-	0	0.424625
Q9Y235_APOBEC2	LINC02511	1912	2011	-	-6.14	-1.81	1	PF08210,PF05240	2	-	0	0.424625
Q9Y3F4_STRAP	LINC02511	981	1080	-	-6.14	-1.81	1	PF00400	1	-	0	0.424625
O00425_IGF2BP3	LINC02511	2193	2292	-	-6.15	-1.81	1	PF00013,PF00076	2	-	0	0.424625
O15400_STX7	LINC02511	148	247	-	-6.15	-1.81	1	-	0	-	0	0.424625
O15541_RNF113A	LINC02511	1017	1116	-	-6.15	-1.81	1	PF00642,PF13923	2	-	0	0.424625
O43148_RNMT	LINC02511	821	920	-	-6.15	-1.81	1	PF03291,PF13847	2	-	0	0.424625
O95319_CELF2	LINC02511	1360	1459	-	-6.15	-1.81	1	PF00076	1	-	0	0.424625
P07195_LDHB	LINC02511	1507	1606	-	-6.15	-1.81	1	-	0	-	0	0.424625
P08240_SRPRA	LINC02511	1556	1655	-	-6.15	-1.81	1	PF00448,PF02881	2	-	0	0.424625
P11586_MTHFD1	LINC02511	1569	1668	-	-6.15	-1.81	1	-	0	-	0	0.424625
P12724_RNASE3	LINC02511	1471	1570	-	-6.15	-1.81	1	PF00074	1	-	0	0.424625
P22090_RPS4Y1	LINC02511	1520	1619	-	-6.15	-1.81	1	PF00900,PF08071,PF00467	3	-	0	0.424625
P26038_MSN	LINC02511	821	920	-	-6.15	-1.81	1	-	0	-	0	0.424625
P33316_DUT	LINC02511	2144	2243	-	-6.15	-1.81	1	-	0	-	0	0.424625
P38919_EIF4A3	LINC02511	1409	1508	-	-6.15	-1.81	1	PF00270,PF00271	2	-	0	0.424625
P39687_ANP32A	LINC02511	834	933	-	-6.15	-1.81	1	-	0	-	0	0.424625
P41214_EIF2D	LINC02511	1373	1472	-	-6.15	-1.81	1	PF01253	1	-	0	0.424625
P46087_NOP2	LINC02511	870	969	-	-6.15	-1.81	1	PF01189	1	-	0	0.424625
P62424_RPL7A	LINC02511	442	541	-	-6.15	-1.81	1	PF01248	1	-	0	0.424625
P63241_EIF5A	LINC02511	148	247	-	-6.15	-1.81	1	PF01287	1	-	0	0.424625
P82933_MRPS9	LINC02511	2353	2452	-	-6.15	-1.81	1	PF00380	1	-	0	0.424625
Q01130_SRSF2	LINC02511	919	1018	-	-6.15	-1.81	1	PF00076	1	-	0	0.424625
Q02978_SLC25A11	LINC02511	1128	1227	-	-6.15	-1.81	1	-	0	-	0	0.424625
Q13064_MKRN3	LINC02511	1752	1851	-	-6.15	-1.81	1	PF14608,PF00097	2	-	0	0.424625
Q13601_KRR1	LINC02511	86	185	-	-6.15	-1.81	1	-	0	-	0	0.424625
Q14004_CDK13	LINC02511	723	822	-	-6.15	-1.81	1	-	0	-	0	0.424625
Q5SY16_NOL9	LINC02511	1373	1472	-	-6.15	-1.81	1	-	0	-	0	0.424625
Q6ZN17_LIN28B	LINC02511	1912	2011	-	-6.15	-1.81	1	PF00313,PF00098	2	-	0	0.424625
Q7L014_DDX46	LINC02511	1997	2096	-	-6.15	-1.81	1	PF00270,PF00271	2	-	0	0.424625
Q86U90_YRDC	LINC02511	576	675	-	-6.15	-1.81	1	PF01300	1	-	0	0.424625
Q8N2M8_CLASRP	LINC02511	184	283	-	-6.15	-1.81	1	PF09750	1	-	0	0.424625
Q8NA58_PNLDC1	LINC02511	1177	1276	-	-6.15	-1.81	1	PF04857	1	-	0	0.424625
Q8NI27_THOC2	LINC02511	478	577	-	-6.15	-1.81	1	PF11262,PF11732	2	-	0	0.424625
Q8WTS6_SETD7	LINC02511	478	577	-	-6.15	-1.81	1	-	0	-	0	0.424625
Q969S3_ZNF622	LINC02511	393	492	-	-6.15	-1.81	1	PF12756,PF12171,PF12874	3	Q969S3|ZNF622|K562.ZNF622.7.181|31226278|eCLIP_ENCODE	1	0.591292
Q96GM8_TOE1	LINC02511	2389	2488	-	-6.15	-1.81	1	PF04857,PF00642	2	-	0	0.424625
Q96LI5_CNOT6L	LINC02511	883	982	-	-6.15	-1.81	1	PF03372	1	-	0	0.424625
Q96M93_ADAD1	LINC02511	37	136	-	-6.15	-1.81	1	PF02137,PF00035	2	-	0	0.424625
Q96P70_IPO9	LINC02511	233	332	-	-6.15	-1.81	1	PF03810	1	-	0	0.424625
Q96PM9_ZNF385A	LINC02511	233	332	-	-6.15	-1.81	1	PF12874,PF12171	2	-	0	0.424625
Q96QU8_XPO6	LINC02511	1311	1410	-	-6.15	-1.81	1	PF08389,PF03810	2	-	0	0.424625
Q9BQ52_ELAC2	LINC02511	197	296	-	-6.15	-1.81	1	PF13691	1	-	0	0.424625
Q9BRJ2_MRPL45	LINC02511	883	982	-	-6.15	-1.81	1	-	0	-	0	0.424625
Q9H6F5_CCDC86	LINC02511	589	688	-	-6.15	-1.81	1	PF03879	1	-	0	0.424625
Q9H7Z6_KAT8	LINC02511	1213	1312	-	-6.15	-1.81	1	PF11717	1	-	0	0.424625
Q9H9L3_ISG20L2	LINC02511	638	737	-	-6.15	-1.81	1	PF00929	1	-	0	0.424625
Q9NPJ4_PNRC2	LINC02511	1226	1325	-	-6.15	-1.81	1	-	0	-	0	0.424625
Q9NV88_INTS9	LINC02511	527	626	-	-6.15	-1.81	1	-	0	-	0	0.424625
Q9P275_USP36	LINC02511	197	296	-	-6.15	-1.81	1	-	0	-	0	0.424625
Q9UBC3_DNMT3B	LINC02511	1	100	-	-6.15	-1.81	1	-	0	-	0	0.424625
Q9UBM7_DHCR7	LINC02511	50	149	-	-6.15	-1.81	1	PF01222	1	-	0	0.424625
Q9UBU9_NXF1	LINC02511	968	1067	-	-6.15	-1.81	1	PF09162,PF02136,PF03943	3	-	0	0.424625
Q9UGM6_WARS2	LINC02511	1520	1619	-	-6.15	-1.81	1	PF00579	1	-	0	0.424625
Q9UI10_EIF2B4	LINC02511	478	577	-	-6.15	-1.81	1	PF01008	1	-	0	0.424625
O14893_GEMIN2	LINC02511	1716	1815	-	-6.16	-1.81	1	PF04938	1	-	0	0.424583
O15143_ARPC1B	LINC02511	491	590	-	-6.16	-1.81	1	PF00400	1	-	0	0.424583
O43148_RNMT	LINC02511	135	234	-	-6.16	-1.81	1	PF03291,PF13847	2	-	0	0.424583
O95319_CELF2	LINC02511	2255	2354	-	-6.16	-1.81	1	PF00076	1	-	0	0.424583
P04439_HLA-A	LINC02511	1703	1802	-	-6.16	-1.81	1	-	0	-	0	0.424583
P09211_GSTP1	LINC02511	638	737	-	-6.16	-1.81	1	-	0	-	0	0.424583
P09211_GSTP1	LINC02511	1520	1619	-	-6.16	-1.81	1	-	0	-	0	0.424583
P09661_SNRPA1	LINC02511	344	443	-	-6.16	-1.81	1	-	0	-	0	0.424583
P09661_SNRPA1	LINC02511	981	1080	-	-6.16	-1.81	1	-	0	-	0	0.424583
P13010_XRCC5	LINC02511	50	149	-	-6.16	-1.81	1	PF03731,PF02735,PF03730	3	-	0	0.424583
P15311_EZR	LINC02511	1360	1459	-	-6.16	-1.81	1	-	0	-	0	0.424583
P22090_RPS4Y1	LINC02511	282	381	-	-6.16	-1.81	1	PF00900,PF08071,PF00467	3	-	0	0.424583
P27695_APEX1	LINC02511	1765	1864	-	-6.16	-1.81	1	PF03372	1	-	0	0.424583
P36915_GNL1	LINC02511	821	920	-	-6.16	-1.81	1	PF01926	1	-	0	0.424583
P39019_RPS19	LINC02511	2059	2158	-	-6.16	-1.81	1	PF01090	1	-	0	0.424583
P41214_EIF2D	LINC02511	2242	2341	-	-6.16	-1.81	1	PF01253	1	-	0	0.424583
P42677_RPS27	LINC02511	1471	1570	-	-6.16	-1.81	1	PF01667	1	-	0	0.424583
P49591_SARS1	LINC02511	1	100	-	-6.16	-1.81	1	PF00587,PF02403	2	-	0	0.424583
P49760_CLK2	LINC02511	1948	2047	-	-6.16	-1.81	1	-	0	-	0	0.424583
P51858_HDGF	LINC02511	2144	2243	-	-6.16	-1.81	1	-	0	-	0	0.424583
P51911_CNN1	LINC02511	1654	1753	-	-6.16	-1.81	1	-	0	-	0	0.424583
P61964_WDR5	LINC02511	2291	2390	-	-6.16	-1.81	1	PF00400,PF08662	2	-	0	0.424583
P82930_MRPS34	LINC02511	135	234	-	-6.16	-1.81	1	-	0	-	0	0.424583
Q08257_CRYZ	LINC02511	1569	1668	-	-6.16	-1.81	1	-	0	-	0	0.424583
Q12931_TRAP1	LINC02511	50	149	-	-6.16	-1.81	1	-	0	-	0	0.424583
Q16762_TST	LINC02511	380	479	-	-6.16	-1.81	1	-	0	-	0	0.424583
Q5VT52_RPRD2	LINC02511	2144	2243	-	-6.16	-1.81	1	-	0	-	0	0.424583
Q8IYB8_SUPV3L1	LINC02511	197	296	-	-6.16	-1.81	1	PF12513,PF00271	2	-	0	0.424583
Q8IZP6_RNF113B	LINC02511	246	345	-	-6.16	-1.81	1	PF00642,PF13923,PF00097	3	-	0	0.424583
Q8N8A6_DDX51	LINC02511	527	626	-	-6.16	-1.81	1	PF00270,PF00271,PF04851	3	-	0	0.424583
Q8N983_MRPL43	LINC02511	148	247	-	-6.16	-1.81	1	PF05047	1	-	0	0.424583
Q969Q0_RPL36AL	LINC02511	491	590	-	-6.16	-1.81	1	PF00935	1	-	0	0.424583
Q96G21_IMP4	LINC02511	50	149	-	-6.16	-1.81	1	PF04427	1	-	0	0.424583
Q96IZ0_PAWR	LINC02511	1618	1717	-	-6.16	-1.81	1	-	0	-	0	0.424583
Q96M93_ADAD1	LINC02511	1275	1374	-	-6.16	-1.81	1	PF02137,PF00035	2	-	0	0.424583
Q9BQ39_DDX50	LINC02511	1	100	-	-6.16	-1.81	1	PF00270,PF00271,PF08152,PF04851	4	-	0	0.424583
Q9BUB4_ADAT1	LINC02511	870	969	-	-6.16	-1.81	1	PF02137	1	-	0	0.424583
Q9BUJ2_HNRNPUL1	LINC02511	2353	2452	-	-6.16	-1.81	1	PF13671,PF00622,PF02037	3	-	0	0.424583
Q9H000_MKRN2	LINC02511	687	786	-	-6.16	-1.81	1	PF00642,PF14608,PF00097	3	-	0	0.424583
Q9HAZ1_CLK4	LINC02511	981	1080	-	-6.16	-1.81	1	-	0	-	0	0.424583
Q9NX63_CHCHD3	LINC02511	1177	1276	-	-6.16	-1.81	1	-	0	-	0	0.424583
Q9NY93_DDX56	LINC02511	2353	2452	-	-6.16	-1.81	1	PF00270,PF00271,PF04851	3	-	0	0.424583
Q9NYY8_FASTKD2	LINC02511	50	149	-	-6.16	-1.81	1	PF06743,PF08373,PF08368	3	-	0	0.424583
Q9P2K5_MYEF2	LINC02511	1863	1962	-	-6.16	-1.81	1	PF00076	1	-	0	0.424583
Q9UBQ5_EIF3K	LINC02511	1213	1312	-	-6.16	-1.81	1	-	0	-	0	0.424583
Q9UJV8_PURG	LINC02511	50	149	-	-6.16	-1.81	1	PF04845	1	-	0	0.424583
Q9UMS4_PRPF19	LINC02511	246	345	-	-6.16	-1.81	1	PF00400,PF08606	2	-	0	0.424583
Q9UNX4_WDR3	LINC02511	491	590	-	-6.16	-1.81	1	PF00400,PF04003	2	-	0	0.424583
Q9Y2R9_MRPS7	LINC02511	2389	2488	-	-6.16	-1.81	1	PF00177	1	-	0	0.424583
Q9Y3T6_R3HCC1	LINC02511	2193	2292	-	-6.16	-1.81	1	PF01424	1	-	0	0.424583
O00178_GTPBP1	LINC02511	1520	1619	-	-6.17	-1.81	1	PF00009	1	-	0	0.424583
O00541_PES1	LINC02511	772	871	-	-6.17	-1.81	1	PF06732	1	-	0	0.424583
O15213_WDR46	LINC02511	1409	1508	-	-6.17	-1.81	1	-	0	-	0	0.424583
O43324_EEF1E1	LINC02511	2206	2305	-	-6.17	-1.81	1	-	0	-	0	0.424583
O43390_HNRNPR	LINC02511	99	198	-	-6.17	-1.81	1	PF00076	1	-	0	0.424583
O43670_ZNF207	LINC02511	1703	1802	-	-6.17	-1.81	1	-	0	-	0	0.424583
O75607_NPM3	LINC02511	135	234	-	-6.17	-1.81	1	PF03066	1	-	0	0.424583
O95628_CNOT4	LINC02511	1863	1962	-	-6.17	-1.81	1	PF00076	1	-	0	0.424583
O95931_CBX7	LINC02511	834	933	-	-6.17	-1.81	1	-	0	-	0	0.424583
P00973_OAS1	LINC02511	1569	1668	-	-6.17	-1.81	1	-	0	-	0	0.424583
P05204_HMGN2	LINC02511	638	737	-	-6.17	-1.81	1	-	0	-	0	0.424583
P08865_RPSA	LINC02511	576	675	-	-6.17	-1.81	1	PF00318	1	-	0	0.424583
P26651_ZFP36	LINC02511	135	234	-	-6.17	-1.81	1	PF00642,PF14608	2	-	0	0.424583
P35269_GTF2F1	LINC02511	1507	1606	-	-6.17	-1.81	1	PF05793	1	-	0	0.424583
P41214_EIF2D	LINC02511	968	1067	-	-6.17	-1.81	1	PF01253	1	-	0	0.424583
P52597_HNRNPF	LINC02511	491	590	-	-6.17	-1.81	1	PF00076,PF08080	2	-	0	0.424583
P55010_EIF5	LINC02511	1912	2011	-	-6.17	-1.81	1	PF01873,PF02020	2	-	0	0.424583
P56270_MAZ	LINC02511	282	381	-	-6.17	-1.81	1	PF00096	1	-	0	0.424583
P61221_ABCE1	LINC02511	1262	1361	-	-6.17	-1.81	1	-	0	-	0	0.424583
P62316_SNRPD2	LINC02511	638	737	-	-6.17	-1.81	1	PF01423	1	-	0	0.424583
P62891_RPL39	LINC02511	1128	1227	-	-6.17	-1.81	1	PF00832	1	-	0	0.424583
P78406_RAE1	LINC02511	429	528	-	-6.17	-1.81	1	PF00400	1	-	0	0.424583
P80723_BASP1	LINC02511	478	577	-	-6.17	-1.81	1	-	0	-	0	0.424583
P82921_MRPS21	LINC02511	380	479	-	-6.17	-1.81	1	PF01165	1	-	0	0.424583
Q13247_SRSF6	LINC02511	1471	1570	-	-6.17	-1.81	1	PF00076	1	-	0	0.424583
Q14137_BOP1	LINC02511	50	149	-	-6.17	-1.81	1	PF08145,PF00400	2	-	0	0.424583
Q15427_SF3B4	LINC02511	883	982	-	-6.17	-1.81	1	PF00076	1	-	0	0.424583
Q16540_MRPL23	LINC02511	1017	1116	-	-6.17	-1.81	1	PF00276	1	-	0	0.424583
Q3MIT2_PUS10	LINC02511	2059	2158	-	-6.17	-1.81	1	-	0	-	0	0.424583
Q53EL6_PDCD4	LINC02511	1814	1913	-	-6.17	-1.81	1	PF02847	1	-	0	0.424583
Q659C4_LARP1B	LINC02511	2108	2207	-	-6.17	-1.81	1	PF05383	1	-	0	0.424583
Q8IWX8_CHERP	LINC02511	1605	1704	-	-6.17	-1.81	1	PF01805,PF01585	2	-	0	0.424583
Q8NE35_CPEB3	LINC02511	1948	2047	-	-6.17	-1.81	1	PF00076	1	-	0	0.424583
Q8TBZ6_TRMT10A	LINC02511	1471	1570	-	-6.17	-1.81	1	PF01746	1	-	0	0.424583
Q8WVK2_SNRNP27	LINC02511	1716	1815	-	-6.17	-1.81	1	-	0	-	0	0.424583
Q96CB8_INTS12	LINC02511	442	541	-	-6.17	-1.81	1	-	0	-	0	0.424583
Q96HC4_PDLIM5	LINC02511	981	1080	-	-6.17	-1.81	1	-	0	-	0	0.424583
Q96J01_THOC3	LINC02511	1017	1116	-	-6.17	-1.81	1	PF00400,PF08662	2	-	0	0.424583
Q99442_SEC62	LINC02511	1	100	-	-6.17	-1.81	1	-	0	-	0	0.424583
Q99572_P2RX7	LINC02511	1765	1864	-	-6.17	-1.81	1	-	0	-	0	0.424583
Q9BYD3_MRPL4	LINC02511	1703	1802	-	-6.17	-1.81	1	PF00573	1	-	0	0.424583
Q9GZS1_POLR1E	LINC02511	1128	1227	-	-6.17	-1.81	1	PF06870	1	-	0	0.424583
Q9H089_LSG1	LINC02511	736	835	-	-6.17	-1.81	1	PF01926	1	-	0	0.424583
Q9H0U6_MRPL18	LINC02511	37	136	-	-6.17	-1.81	1	PF00861	1	-	0	0.424583
Q9H668_STN1	LINC02511	932	1031	-	-6.17	-1.81	1	PF01336	1	-	0	0.424583
Q9HA38_ZMAT3	LINC02511	1899	1998	-	-6.17	-1.81	1	PF12171,PF12874	2	-	0	0.424583
Q9NQ29_LUC7L	LINC02511	1654	1753	-	-6.17	-1.81	1	PF03194	1	-	0	0.424583
Q9P2N5_RBM27	LINC02511	1	100	-	-6.17	-1.81	1	PF01480,PF00076,PF00642	3	-	0	0.424583
Q9Y2R4_DDX52	LINC02511	540	639	-	-6.17	-1.81	1	PF00270,PF00271,PF04851	3	-	0	0.424583
Q9Y3A2_UTP11	LINC02511	932	1031	-	-6.17	-1.81	1	PF03998	1	-	0	0.424583
Q9Y676_MRPS18B	LINC02511	148	247	-	-6.17	-1.81	1	PF01084	1	-	0	0.424583
A6NFN3_RBFOX3	LINC02511	442	541	-	-6.18	-1.81	1	-	0	-	0	0.424542
O15234_CASC3	LINC02511	344	443	-	-6.18	-1.81	1	PF09405	1	-	0	0.424542
O43809_NUDT21	LINC02511	282	381	-	-6.18	-1.81	1	PF13869	1	-	0	0.424542
O75347_TBCA	LINC02511	1471	1570	-	-6.18	-1.81	1	-	0	-	0	0.424542
O95319_CELF2	LINC02511	1409	1508	-	-6.18	-1.81	1	PF00076	1	-	0	0.424542
P00505_GOT2	LINC02511	442	541	-	-6.18	-1.81	1	-	0	-	0	0.424542
P07737_PFN1	LINC02511	821	920	-	-6.18	-1.81	1	-	0	-	0	0.424542
P08195_SLC3A2	LINC02511	1703	1802	-	-6.18	-1.81	1	-	0	-	0	0.424542
P08579_SNRPB2	LINC02511	491	590	-	-6.18	-1.81	1	-	0	-	0	0.424542
P0CB38_PABPC4L	LINC02511	1863	1962	-	-6.18	-1.81	1	PF00076	1	-	0	0.424542
P18621_RPL17	LINC02511	1177	1276	-	-6.18	-1.81	1	PF00237	1	-	0	0.424542
P24534_EEF1B2	LINC02511	1863	1962	-	-6.18	-1.81	1	PF00736	1	-	0	0.424542
P35241_RDX	LINC02511	2389	2488	-	-6.18	-1.81	1	-	0	-	0	0.424542
P38919_EIF4A3	LINC02511	2304	2403	-	-6.18	-1.81	1	PF00270,PF00271	2	-	0	0.424542
P53803_POLR2K	LINC02511	2206	2305	-	-6.18	-1.81	1	PF03604	1	-	0	0.424542
P61513_RPL37A	LINC02511	981	1080	-	-6.18	-1.81	1	PF01780	1	-	0	0.424542
P62942_FKBP1A	LINC02511	1066	1165	-	-6.18	-1.81	1	PF00254	1	-	0	0.424542
P62995_TRA2B	LINC02511	1765	1864	-	-6.18	-1.81	1	PF00076	1	-	0	0.424542
P79522_PRR3	LINC02511	233	332	-	-6.18	-1.81	1	PF00642	1	-	0	0.424542
P82650_MRPS22	LINC02511	135	234	-	-6.18	-1.81	1	PF10245	1	-	0	0.424542
Q01082_SPTBN1	LINC02511	1324	1423	-	-6.18	-1.81	1	-	0	-	0	0.424542
Q13523_PRPF4B	LINC02511	197	296	-	-6.18	-1.81	1	-	0	-	0	0.424542
Q14974_KPNB1	LINC02511	870	969	-	-6.18	-1.81	1	PF03810	1	-	0	0.424542
Q15646_OASL	LINC02511	1177	1276	-	-6.18	-1.81	1	PF10421	1	-	0	0.424542
Q5RL73_RBM48	LINC02511	821	920	-	-6.18	-1.81	1	-	0	-	0	0.424542
Q6IN84_MRM1	LINC02511	2193	2292	-	-6.18	-1.81	1	PF00588,PF08032	2	-	0	0.424542
Q6IS14_EIF5AL1	LINC02511	148	247	-	-6.18	-1.81	1	PF01287	1	-	0	0.424542
Q6PI48_DARS2	LINC02511	723	822	-	-6.18	-1.81	1	PF00152,PF02938,PF01336	3	-	0	0.424542
Q7L2E3_DHX30	LINC02511	1556	1655	-	-6.18	-1.81	1	PF00271,PF04408,PF00270	3	-	0	0.424542
Q7L8L6_FASTKD5	LINC02511	197	296	-	-6.18	-1.81	1	PF08368,PF06743,PF08373	3	-	0	0.424542
Q8IZ69_TRMT2A	LINC02511	1507	1606	-	-6.18	-1.81	1	PF05958,PF13847,PF05175	3	-	0	0.424542
Q8TAS1_UHMK1	LINC02511	1409	1508	-	-6.18	-1.81	1	PF00076	1	-	0	0.424542
Q969H6_POP5	LINC02511	37	136	-	-6.18	-1.81	1	PF01900	1	-	0	0.424542
Q969H6_POP5	LINC02511	870	969	-	-6.18	-1.81	1	PF01900	1	-	0	0.424542
Q96CT7_CCDC124	LINC02511	50	149	-	-6.18	-1.81	1	-	0	-	0	0.424542
Q96D46_NMD3	LINC02511	2046	2145	-	-6.18	-1.81	1	PF04981	1	-	0	0.424542
Q96L12_CALR3	LINC02511	589	688	-	-6.18	-1.81	1	PF00262	1	-	0	0.424542
Q99543_DNAJC2	LINC02511	1458	1557	-	-6.18	-1.81	1	-	0	-	0	0.424542
Q9C0B1_FTO	LINC02511	2193	2292	-	-6.18	-1.81	1	-	0	-	0	0.424542
Q9GZY0_NXF2	LINC02511	785	884	-	-6.18	-1.81	1	PF09162,PF03943,PF02136	3	-	0	0.424542
Q9H9G7_AGO3	LINC02511	2144	2243	-	-6.18	-1.81	1	PF02171,PF02170	2	-	0	0.424542
Q9HAU5_UPF2	LINC02511	1569	1668	-	-6.18	-1.81	1	PF02854,PF04050	2	-	0	0.424542
Q9HC16_APOBEC3G	LINC02511	821	920	-	-6.18	-1.81	1	PF08210,PF05240	2	-	0	0.424542
Q9NPI6_DCP1A	LINC02511	478	577	-	-6.18	-1.81	1	PF06058	1	-	0	0.424542
Q9NVM6_DNAJC17	LINC02511	442	541	-	-6.18	-1.81	1	PF00076	1	-	0	0.424542
Q9NWX6_THG1L	LINC02511	246	345	-	-6.18	-1.81	1	PF04446	1	-	0	0.424542
Q9NWX6_THG1L	LINC02511	295	394	-	-6.18	-1.81	1	PF04446	1	-	0	0.424542
Q9P2M7_CGN	LINC02511	233	332	-	-6.18	-1.81	1	-	0	-	0	0.424542
Q9UHL0_DDX25	LINC02511	135	234	-	-6.18	-1.81	1	PF00270,PF00271	2	-	0	0.424542
Q9UKA9_PTBP2	LINC02511	478	577	-	-6.18	-1.81	1	PF13893,PF00076	2	-	0	0.424542
Q9Y3A5_SBDS	LINC02511	1471	1570	-	-6.18	-1.81	1	PF09377,PF01172	2	-	0	0.424542
O15047_SETD1A	LINC02511	233	332	-	-6.19	-1.81	1	PF00076	1	-	0	0.424542
O43709_BUD23	LINC02511	380	479	-	-6.19	-1.81	1	-	0	-	0	0.424542
P00505_GOT2	LINC02511	1030	1129	-	-6.19	-1.81	1	-	0	-	0	0.424542
P10599_TXN	LINC02511	883	982	-	-6.19	-1.81	1	-	0	-	0	0.424542
P14868_DARS1	LINC02511	99	198	-	-6.19	-1.81	1	PF00152,PF01336	2	-	0	0.424542
P17480_UBTF	LINC02511	736	835	-	-6.19	-1.81	1	-	0	-	0	0.424542
P17509_HOXB6	LINC02511	1850	1949	-	-6.19	-1.81	1	-	0	-	0	0.424542
P17844_DDX5	LINC02511	1177	1276	-	-6.19	-1.81	1	PF00270,PF00271,PF08061	3	-	0	0.424542
P18077_RPL35A	LINC02511	1703	1802	-	-6.19	-1.81	1	PF01247	1	-	0	0.424542
P26373_RPL13	LINC02511	442	541	-	-6.19	-1.81	1	PF01294	1	-	0	0.424542
P29401_TKT	LINC02511	1177	1276	-	-6.19	-1.81	1	-	0	-	0	0.424542
P30086_PEBP1	LINC02511	37	136	-	-6.19	-1.81	1	-	0	-	0	0.424542
P30101_PDIA3	LINC02511	981	1080	-	-6.19	-1.81	1	-	0	-	0	0.424542
P55209_NAP1L1	LINC02511	1654	1753	-	-6.19	-1.81	1	-	0	-	0	0.424542
P61956_SUMO2	LINC02511	233	332	-	-6.19	-1.81	1	-	0	-	0	0.424542
P62241_RPS8	LINC02511	135	234	-	-6.19	-1.81	1	PF01201	1	-	0	0.424542
P62314_SNRPD1	LINC02511	1017	1116	-	-6.19	-1.81	1	PF01423	1	-	0	0.424542
P62841_RPS15	LINC02511	1226	1325	-	-6.19	-1.81	1	PF00203	1	-	0	0.424542
P78406_RAE1	LINC02511	1422	1521	-	-6.19	-1.81	1	PF00400	1	-	0	0.424542
Q13148_TARDBP	LINC02511	2353	2452	-	-6.19	-1.81	1	PF00076	1	-	0	0.424542
Q13243_SRSF5	LINC02511	2206	2305	-	-6.19	-1.81	1	PF00076	1	-	0	0.424542
Q14676_MDC1	LINC02511	2157	2256	-	-6.19	-1.81	1	PF00498	1	-	0	0.424542
Q15424_SAFB	LINC02511	2353	2452	-	-6.19	-1.81	1	PF00076,PF02037,PF13893	3	-	0	0.424542
Q5BKZ1_ZNF326	LINC02511	429	528	-	-6.19	-1.81	1	PF04988	1	-	0	0.424542
Q5PRF9_SAMD4B	LINC02511	1654	1753	-	-6.19	-1.81	1	-	0	-	0	0.424542
Q5T160_RARS2	LINC02511	674	773	-	-6.19	-1.81	1	PF00750,PF05746	2	-	0	0.424542
Q6P087_RPUSD3	LINC02511	1605	1704	-	-6.19	-1.81	1	PF00849	1	-	0	0.424542
Q7Z5Q1_CPEB2	LINC02511	86	185	-	-6.19	-1.81	1	PF00076	1	-	0	0.424542
Q86U38_NOP9	LINC02511	184	283	-	-6.19	-1.81	1	-	0	-	0	0.424542
Q86YF9_DZIP1	LINC02511	870	969	-	-6.19	-1.81	1	-	0	-	0	0.424542
Q8N567_ZCCHC9	LINC02511	1556	1655	-	-6.19	-1.81	1	PF00098	1	-	0	0.424542
Q8WU90_ZC3H15	LINC02511	2144	2243	-	-6.19	-1.81	1	PF00642	1	-	0	0.424542
Q96CM3_RPUSD4	LINC02511	870	969	-	-6.19	-1.81	1	PF00849	1	-	0	0.424542
Q96IZ0_PAWR	LINC02511	184	283	-	-6.19	-1.81	1	-	0	-	0	0.424542
Q9BUB4_ADAT1	LINC02511	1507	1606	-	-6.19	-1.81	1	PF02137	1	-	0	0.424542
Q9BYJ9_YTHDF1	LINC02511	478	577	-	-6.19	-1.81	1	PF04146	1	-	0	0.424542
Q9GZR2_REXO4	LINC02511	1948	2047	-	-6.19	-1.81	1	PF00929	1	-	0	0.424542
Q9GZV4_EIF5A2	LINC02511	821	920	-	-6.19	-1.81	1	PF01287	1	-	0	0.424542
Q9H0A0_NAT10	LINC02511	478	577	-	-6.19	-1.81	1	PF13725,PF05127	2	-	0	0.424542
Q9H1E3_NUCKS1	LINC02511	1471	1570	-	-6.19	-1.81	1	-	0	-	0	0.424542
Q9H3J6_C12orf65	LINC02511	2206	2305	-	-6.19	-1.81	1	PF00472	1	-	0	0.424542
Q9H444_CHMP4B	LINC02511	1030	1129	-	-6.19	-1.81	1	-	0	-	0	0.424542
Q9H5Z1_DHX35	LINC02511	2157	2256	-	-6.19	-1.81	1	PF04408,PF00271	2	-	0	0.424542
Q9H7E2_TDRD3	LINC02511	1	100	-	-6.19	-1.81	1	PF08585,PF00567,PF06003	3	-	0	0.424542
Q9H9P5_UNKL	LINC02511	197	296	-	-6.19	-1.81	1	PF00642	1	-	0	0.424542
Q9NVP1_DDX18	LINC02511	1569	1668	-	-6.19	-1.81	1	PF00270,PF00271,PF13959	3	-	0	0.424542
Q9P2W9_STX18	LINC02511	380	479	-	-6.19	-1.81	1	-	0	-	0	0.424542
Q9UBU9_NXF1	LINC02511	1863	1962	-	-6.19	-1.81	1	PF09162,PF02136,PF03943	3	-	0	0.424542
Q9UPN6_SCAF8	LINC02511	233	332	-	-6.19	-1.81	1	PF00076	1	-	0	0.424542
Q9UPT8_ZC3H4	LINC02511	2108	2207	-	-6.19	-1.81	1	PF00642	1	-	0	0.424542
A6NDE4_RBMY1B	LINC02511	1177	1276	-	-6.2	-1.81	1	PF08081,PF00076	2	-	0	0.4245
O15446_POLR1G	LINC02511	1360	1459	-	-6.2	-1.81	1	PF08208	1	-	0	0.4245
O60563_CCNT1	LINC02511	723	822	-	-6.2	-1.81	1	-	0	-	0	0.4245
O60573_EIF4E2	LINC02511	638	737	-	-6.2	-1.81	1	PF01652	1	-	0	0.4245
O60828_PQBP1	LINC02511	638	737	-	-6.2	-1.81	1	-	0	-	0	0.4245
P00505_GOT2	LINC02511	50	149	-	-6.2	-1.81	1	-	0	-	0	0.4245
P08621_SNRNP70	LINC02511	1422	1521	-	-6.2	-1.81	1	PF12220,PF00076	2	-	0	0.4245
P08621_SNRNP70	LINC02511	2206	2305	-	-6.2	-1.81	1	PF12220,PF00076	2	-	0	0.4245
P09622_DLD	LINC02511	1556	1655	-	-6.2	-1.81	1	-	0	-	0	0.4245
P23193_TCEA1	LINC02511	148	247	-	-6.2	-1.81	1	-	0	-	0	0.4245
P23528_CFL1	LINC02511	1017	1116	-	-6.2	-1.81	1	-	0	-	0	0.4245
P25311_AZGP1	LINC02511	1703	1802	-	-6.2	-1.81	1	-	0	-	0	0.4245
P26583_HMGB2	LINC02511	1017	1116	-	-6.2	-1.81	1	-	0	-	0	0.4245
P29401_TKT	LINC02511	1458	1557	-	-6.2	-1.81	1	-	0	-	0	0.4245
P40926_MDH2	LINC02511	1716	1815	-	-6.2	-1.81	1	-	0	-	0	0.4245
P42704_LRPPRC	LINC02511	197	296	-	-6.2	-1.81	1	-	0	-	0	0.4245
P49761_CLK3	LINC02511	50	149	-	-6.2	-1.81	1	-	0	-	0	0.4245
P56270_MAZ	LINC02511	429	528	-	-6.2	-1.81	1	PF00096	1	-	0	0.4245
P56270_MAZ	LINC02511	919	1018	-	-6.2	-1.81	1	PF00096	1	-	0	0.4245
P61927_RPL37	LINC02511	491	590	-	-6.2	-1.81	1	PF01907	1	-	0	0.4245
P82921_MRPS21	LINC02511	233	332	-	-6.2	-1.81	1	PF01165	1	-	0	0.4245
P82930_MRPS34	LINC02511	870	969	-	-6.2	-1.81	1	-	0	-	0	0.4245
Q01860_POU5F1	LINC02511	282	381	-	-6.2	-1.81	1	-	0	-	0	0.4245
Q10589_BST2	LINC02511	1	100	-	-6.2	-1.81	1	-	0	-	0	0.4245
Q13155_AIMP2	LINC02511	1703	1802	-	-6.2	-1.81	1	-	0	-	0	0.4245
Q13347_EIF3I	LINC02511	1507	1606	-	-6.2	-1.81	1	PF00400	1	-	0	0.4245
Q16762_TST	LINC02511	576	675	-	-6.2	-1.81	1	-	0	-	0	0.4245
Q5JVS0_HABP4	LINC02511	919	1018	-	-6.2	-1.81	1	PF04774	1	-	0	0.4245
Q6DKI1_RPL7L1	LINC02511	1765	1864	-	-6.2	-1.81	1	PF08079,PF00327	2	-	0	0.4245
Q6IN84_MRM1	LINC02511	1226	1325	-	-6.2	-1.81	1	PF00588,PF08032	2	-	0	0.4245
Q6PI26_SHQ1	LINC02511	1128	1227	-	-6.2	-1.81	1	PF04925	1	-	0	0.4245
Q86SG3_DAZ4	LINC02511	1422	1521	-	-6.2	-1.81	1	PF00076	1	-	0	0.4245
Q8IZD4_DCP1B	LINC02511	1030	1129	-	-6.2	-1.81	1	PF06058	1	-	0	0.4245
Q8N684_CPSF7	LINC02511	246	345	-	-6.2	-1.81	1	PF00076	1	-	0	0.4245
Q8N9T8_KRI1	LINC02511	184	283	-	-6.2	-1.81	1	-	0	-	0	0.4245
Q8NCV1_ADAD2	LINC02511	2255	2354	-	-6.2	-1.81	1	PF02137,PF00035	2	-	0	0.4245
Q8WTP8_AEN	LINC02511	50	149	-	-6.2	-1.81	1	PF00929	1	-	0	0.4245
Q8WUA2_PPIL4	LINC02511	870	969	-	-6.2	-1.81	1	PF00160,PF00076	2	-	0	0.4245
Q8WWY3_PRPF31	LINC02511	932	1031	-	-6.2	-1.81	1	PF01798,PF09785	2	-	0	0.4245
Q92979_EMG1	LINC02511	1115	1214	-	-6.2	-1.81	1	PF03587	1	-	0	0.4245
Q96AG4_LRRC59	LINC02511	1703	1802	-	-6.2	-1.81	1	-	0	-	0	0.4245
Q96EP5_DAZAP1	LINC02511	380	479	-	-6.2	-1.81	1	PF00076	1	-	0	0.4245
Q96GW9_MARS2	LINC02511	1409	1508	-	-6.2	-1.81	1	PF09334,PF00133	2	-	0	0.4245
Q96I25_RBM17	LINC02511	883	982	-	-6.2	-1.81	1	PF01585,PF00076	2	-	0	0.4245
Q96LT9_RNPC3	LINC02511	233	332	-	-6.2	-1.81	1	PF00076	1	-	0	0.4245
Q99598_TSNAX	LINC02511	638	737	-	-6.2	-1.81	1	PF01997	1	-	0	0.4245
Q99728_BARD1	LINC02511	870	969	-	-6.2	-1.81	1	-	0	-	0	0.4245
Q9BTD8_RBM42	LINC02511	442	541	-	-6.2	-1.81	1	PF00076	1	-	0	0.4245
Q9C0J8_WDR33	LINC02511	2157	2256	-	-6.2	-1.81	1	PF00400	1	-	0	0.4245
Q9GZS3_WDR61	LINC02511	1213	1312	-	-6.2	-1.81	1	PF00400,PF08662	2	-	0	0.4245
Q9H2K0_MTIF3	LINC02511	1899	1998	-	-6.2	-1.81	1	-	0	-	0	0.4245
Q9H9J2_MRPL44	LINC02511	1177	1276	-	-6.2	-1.81	1	-	0	-	0	0.4245
Q9HBD1_RC3H2	LINC02511	785	884	-	-6.2	-1.81	1	PF00642	1	-	0	0.4245
Q9NUP7_TRMT13	LINC02511	344	443	-	-6.2	-1.81	1	PF05206,PF11722,PF05253	3	-	0	0.4245
Q9NUP7_TRMT13	LINC02511	1520	1619	-	-6.2	-1.81	1	PF05206,PF11722,PF05253	3	-	0	0.4245
Q9NUQ6_SPATS2L	LINC02511	99	198	-	-6.2	-1.81	1	PF07139	1	-	0	0.4245
Q9NWU5_MRPL22	LINC02511	883	982	-	-6.2	-1.81	1	PF00237	1	-	0	0.4245
Q9NY61_AATF	LINC02511	1703	1802	-	-6.2	-1.81	1	-	0	-	0	0.4245
Q9P2E9_RRBP1	LINC02511	1	100	-	-6.2	-1.81	1	-	0	-	0	0.4245
Q9UBU9_NXF1	LINC02511	2046	2145	-	-6.2	-1.81	1	PF09162,PF02136,PF03943	3	-	0	0.4245
Q9UDW3_ZMAT5	LINC02511	821	920	-	-6.2	-1.81	1	PF00642,PF06220	2	-	0	0.4245
Q9UHA3_RSL24D1	LINC02511	821	920	-	-6.2	-1.81	1	PF01246	1	-	0	0.4245
Q9UHB9_SRP68	LINC02511	2242	2341	-	-6.2	-1.81	1	-	0	-	0	0.4245
Q9UPN3_MACF1	LINC02511	2144	2243	-	-6.2	-1.81	1	-	0	-	0	0.4245
Q9Y3D5_MRPS18C	LINC02511	1017	1116	-	-6.2	-1.81	1	PF01084	1	-	0	0.4245
Q9Y5K5_UCHL5	LINC02511	331	430	-	-6.2	-1.81	1	PF01088	1	-	0	0.4245
A0AV96_RBM47	LINC02511	2304	2403	-	-6.21	-1.81	1	PF00076	1	-	0	0.424458
O00267_SUPT5H	LINC02511	785	884	-	-6.21	-1.81	1	PF00467	1	-	0	0.424458
O43818_RRP9	LINC02511	99	198	-	-6.21	-1.81	1	PF00400	1	-	0	0.424458
O75319_DUSP11	LINC02511	1373	1472	-	-6.21	-1.81	1	-	0	-	0	0.424458
O95864_FADS2	LINC02511	527	626	-	-6.21	-1.81	1	-	0	-	0	0.424458
O95926_SYF2	LINC02511	589	688	-	-6.21	-1.81	1	PF08231	1	-	0	0.424458
P0C7T5_ATXN1L	LINC02511	2304	2403	-	-6.21	-1.81	1	PF08517	1	-	0	0.424458
P0CG48_UBC	LINC02511	2157	2256	-	-6.21	-1.81	1	-	0	-	0	0.424458
P13861_PRKAR2A	LINC02511	932	1031	-	-6.21	-1.81	1	-	0	-	0	0.424458
P25705_ATP5F1A	LINC02511	1128	1227	-	-6.21	-1.81	1	-	0	-	0	0.424458
P31946_YWHAB	LINC02511	1017	1116	-	-6.21	-1.81	1	PF00244	1	-	0	0.424458
P35269_GTF2F1	LINC02511	491	590	-	-6.21	-1.81	1	PF05793	1	-	0	0.424458
P41214_EIF2D	LINC02511	2255	2354	-	-6.21	-1.81	1	PF01253	1	-	0	0.424458
P48444_ARCN1	LINC02511	1765	1864	-	-6.21	-1.81	1	-	0	-	0	0.424458
P49406_MRPL19	LINC02511	1177	1276	-	-6.21	-1.81	1	PF01245	1	-	0	0.424458
P51116_FXR2	LINC02511	2389	2488	-	-6.21	-1.81	1	PF12235,PF00013,PF05641	3	-	0	0.424458
P60842_EIF4A1	LINC02511	2291	2390	-	-6.21	-1.81	1	PF00270,PF00271,PF04851	3	-	0	0.424458
P61764_STXBP1	LINC02511	50	149	-	-6.21	-1.81	1	-	0	-	0	0.424458
P63220_RPS21	LINC02511	1226	1325	-	-6.21	-1.81	1	PF01249	1	-	0	0.424458
Q00688_FKBP3	LINC02511	968	1067	-	-6.21	-1.81	1	PF00254	1	-	0	0.424458
Q01085_TIAL1	LINC02511	1520	1619	-	-6.21	-1.81	1	PF00076	1	-	0	0.424458
Q14498_RBM39	LINC02511	1520	1619	-	-6.21	-1.81	1	PF00076	1	-	0	0.424458
Q14847_LASP1	LINC02511	86	185	-	-6.21	-1.81	1	-	0	-	0	0.424458
Q15050_RRS1	LINC02511	1128	1227	-	-6.21	-1.81	1	PF04939	1	-	0	0.424458
Q16762_TST	LINC02511	148	247	-	-6.21	-1.81	1	-	0	-	0	0.424458
Q3MHD2_LSM12	LINC02511	148	247	-	-6.21	-1.81	1	PF09793	1	-	0	0.424458
Q5H9U9_DDX60L	LINC02511	1801	1900	-	-6.21	-1.81	1	PF00270,PF04851,PF00271	3	-	0	0.424458
Q5VZ19_TDRD10	LINC02511	883	982	-	-6.21	-1.81	1	PF00567,PF00076	2	-	0	0.424458
Q7Z2T5_TRMT1L	LINC02511	2353	2452	-	-6.21	-1.81	1	PF02005,PF02475	2	-	0	0.424458
Q7Z7H8_MRPL10	LINC02511	576	675	-	-6.21	-1.81	1	PF00466	1	-	0	0.424458
Q8IV48_ERI1	LINC02511	233	332	-	-6.21	-1.81	1	-	0	-	0	0.424458
Q8IVS2_MCAT	LINC02511	1471	1570	-	-6.21	-1.81	1	-	0	-	0	0.424458
Q8IX18_DHX40	LINC02511	478	577	-	-6.21	-1.81	1	PF04408,PF00271,PF00270	3	-	0	0.424458
Q8N9N2_ASCC1	LINC02511	233	332	-	-6.21	-1.81	1	PF10469,PF00013	2	-	0	0.424458
Q92616_GCN1	LINC02511	491	590	-	-6.21	-1.81	1	-	0	-	0	0.424458
Q92620_DHX38	LINC02511	736	835	-	-6.21	-1.81	1	PF04408,PF00271,PF00270	3	-	0	0.424458
Q969S3_ZNF622	LINC02511	1618	1717	-	-6.21	-1.81	1	PF12756,PF12171,PF12874	3	-	0	0.424458
Q96GC5_MRPL48	LINC02511	883	982	-	-6.21	-1.81	1	PF00338	1	-	0	0.424458
Q99551_MTERF1	LINC02511	86	185	-	-6.21	-1.81	1	PF02536	1	-	0	0.424458
Q99613_EIF3C	LINC02511	1	100	-	-6.21	-1.81	1	PF05470	1	-	0	0.424458
Q99848_EBNA1BP2	LINC02511	1471	1570	-	-6.21	-1.81	1	PF05890	1	-	0	0.424458
Q9BRU9_UTP23	LINC02511	331	430	-	-6.21	-1.81	1	PF04900	1	-	0	0.424458
Q9BRU9_UTP23	LINC02511	1458	1557	-	-6.21	-1.81	1	PF04900	1	-	0	0.424458
Q9BV44_THUMPD3	LINC02511	50	149	-	-6.21	-1.81	1	PF01170,PF02926	2	-	0	0.424458
Q9BVS4_RIOK2	LINC02511	1654	1753	-	-6.21	-1.81	1	PF01163	1	-	0	0.424458
Q9CPV3_Mrpl42	LINC02511	821	920	-	-6.21	-1.81	1	PF10210	1	-	0	0.424458
Q9H0L4_CSTF2T	LINC02511	1654	1753	-	-6.21	-1.81	1	PF14327,PF00076,PF14304	3	-	0	0.424458
Q9H307_PNN	LINC02511	429	528	-	-6.21	-1.81	1	-	0	-	0	0.424458
Q9NQ29_LUC7L	LINC02511	2353	2452	-	-6.21	-1.81	1	PF03194	1	-	0	0.424458
Q9NRW3_APOBEC3C	LINC02511	638	737	-	-6.21	-1.81	1	PF08210,PF05240	2	-	0	0.424458
Q9NY61_AATF	LINC02511	442	541	-	-6.21	-1.81	1	-	0	-	0	0.424458
Q9UBM7_DHCR7	LINC02511	1275	1374	-	-6.21	-1.81	1	PF01222	1	-	0	0.424458
Q9UGC7_MTRF1L	LINC02511	233	332	-	-6.21	-1.81	1	PF00472	1	-	0	0.424458
Q9UQ80_PA2G4	LINC02511	2059	2158	-	-6.21	-1.81	1	PF00557	1	-	0	0.424458
Q9Y291_MRPS33	LINC02511	50	149	-	-6.21	-1.81	1	PF08293	1	-	0	0.424458
Q9Y2Z4_YARS2	LINC02511	1765	1864	-	-6.21	-1.81	1	PF00579	1	-	0	0.424458
Q9Y4I1_MYO5A	LINC02511	2144	2243	-	-6.21	-1.81	1	-	0	-	0	0.424458
O43809_NUDT21	LINC02511	527	626	-	-6.22	-1.81	1	PF13869	1	-	0	0.424458
O75390_CS	LINC02511	1373	1472	-	-6.22	-1.81	1	-	0	-	0	0.424458
O94804_STK10	LINC02511	736	835	-	-6.22	-1.81	1	-	0	-	0	0.424458
P00973_OAS1	LINC02511	932	1031	-	-6.22	-1.81	1	-	0	-	0	0.424458
P06748_NPM1	LINC02511	491	590	-	-6.22	-1.81	1	PF03066	1	-	0	0.424458
P08621_SNRNP70	LINC02511	1213	1312	-	-6.22	-1.81	1	PF12220,PF00076	2	-	0	0.424458
P24534_EEF1B2	LINC02511	932	1031	-	-6.22	-1.81	1	PF00736	1	-	0	0.424458
P26373_RPL13	LINC02511	50	149	-	-6.22	-1.81	1	PF01294	1	-	0	0.424458
P29084_GTF2E2	LINC02511	2353	2452	-	-6.22	-1.81	1	-	0	-	0	0.424458
P42765_ACAA2	LINC02511	344	443	-	-6.22	-1.81	1	-	0	-	0	0.424458
P46013_MKI67	LINC02511	2144	2243	-	-6.22	-1.81	1	PF00498	1	-	0	0.424458
P51825_AFF1	LINC02511	1765	1864	-	-6.22	-1.81	1	PF05110	1	-	0	0.424458
P52594_AGFG1	LINC02511	625	724	-	-6.22	-1.81	1	-	0	-	0	0.424458
P54105_CLNS1A	LINC02511	674	773	-	-6.22	-1.81	1	-	0	-	0	0.424458
P62081_RPS7	LINC02511	821	920	-	-6.22	-1.81	1	PF01251	1	-	0	0.424458
P62308_SNRPG	LINC02511	1667	1766	-	-6.22	-1.81	1	PF01423	1	-	0	0.424458
Q01081_U2AF1	LINC02511	282	381	-	-6.22	-1.81	1	PF00642,PF00076	2	-	0	0.424458
Q01130_SRSF2	LINC02511	1618	1717	-	-6.22	-1.81	1	PF00076	1	-	0	0.424458
Q15024_EXOSC7	LINC02511	1654	1753	-	-6.22	-1.81	1	PF01138,PF03725	2	-	0	0.424458
Q15717_ELAVL1	LINC02511	1507	1606	-	-6.22	-1.81	1	PF00076	1	-	0	0.424458
Q52LJ0_FAM98B	LINC02511	1079	1178	-	-6.22	-1.81	1	PF10239	1	-	0	0.424458
Q53EP0_FNDC3B	LINC02511	2255	2354	-	-6.22	-1.81	1	-	0	-	0	0.424458
Q6L8Q7_PDE12	LINC02511	442	541	-	-6.22	-1.81	1	PF03372	1	-	0	0.424458
Q7L014_DDX46	LINC02511	1556	1655	-	-6.22	-1.81	1	PF00270,PF00271	2	-	0	0.424458
Q7L0Y3_TRMT10C	LINC02511	1275	1374	-	-6.22	-1.81	1	PF01746	1	-	0	0.424458
Q7Z478_DHX29	LINC02511	197	296	-	-6.22	-1.81	1	PF04408,PF00271,PF00270	3	-	0	0.424458
Q8N2M8_CLASRP	LINC02511	233	332	-	-6.22	-1.81	1	PF09750	1	-	0	0.424458
Q8TDE3_RNASE8	LINC02511	1507	1606	-	-6.22	-1.81	1	PF00074	1	-	0	0.424458
Q8WVM0_TFB1M	LINC02511	50	149	-	-6.22	-1.81	1	PF00398	1	-	0	0.424458
Q96AG4_LRRC59	LINC02511	625	724	-	-6.22	-1.81	1	-	0	-	0	0.424458
Q96CB9_NSUN4	LINC02511	86	185	-	-6.22	-1.81	1	PF01189	1	-	0	0.424458
Q96G21_IMP4	LINC02511	870	969	-	-6.22	-1.81	1	PF04427	1	-	0	0.424458
Q96GM8_TOE1	LINC02511	589	688	-	-6.22	-1.81	1	PF04857,PF00642	2	-	0	0.424458
Q96M93_ADAD1	LINC02511	2206	2305	-	-6.22	-1.81	1	PF02137,PF00035	2	-	0	0.424458
Q99848_EBNA1BP2	LINC02511	1213	1312	-	-6.22	-1.81	1	PF05890	1	-	0	0.424458
Q9BU76_MMTAG2	LINC02511	99	198	-	-6.22	-1.81	1	-	0	-	0	0.424458
Q9BWE0_REPIN1	LINC02511	919	1018	-	-6.22	-1.81	1	PF00096	1	-	0	0.424458
Q9BYJ9_YTHDF1	LINC02511	1079	1178	-	-6.22	-1.81	1	PF04146	1	-	0	0.424458
Q9BZE2_PUS3	LINC02511	1752	1851	-	-6.22	-1.81	1	PF01416	1	-	0	0.424458
Q9H0Z9_RBM38	LINC02511	589	688	-	-6.22	-1.81	1	PF00076	1	-	0	0.424458
Q9H6F5_CCDC86	LINC02511	1520	1619	-	-6.22	-1.81	1	PF03879	1	-	0	0.424458
Q9NP64_ZCCHC17	LINC02511	1115	1214	-	-6.22	-1.81	1	PF00575	1	-	0	0.424458
Q9NQ50_MRPL40	LINC02511	821	920	-	-6.22	-1.81	1	PF09812	1	-	0	0.424458
Q9NRX1_PNO1	LINC02511	1030	1129	-	-6.22	-1.81	1	-	0	-	0	0.424458
Q9NTK5_OLA1	LINC02511	442	541	-	-6.22	-1.81	1	PF01926	1	-	0	0.424458
Q9NXW2_DNAJB12	LINC02511	1	100	-	-6.22	-1.81	1	-	0	-	0	0.424458
Q9P2P1_NYNRIN	LINC02511	736	835	-	-6.22	-1.81	1	PF11977	1	-	0	0.424458
Q9UET6_FTSJ1	LINC02511	1360	1459	-	-6.22	-1.81	1	PF01728	1	-	0	0.424458
Q9UPU9_SAMD4A	LINC02511	197	296	-	-6.22	-1.81	1	-	0	-	0	0.424458
Q9UQ80_PA2G4	LINC02511	821	920	-	-6.22	-1.81	1	PF00557	1	-	0	0.424458
Q9Y285_FARSA	LINC02511	50	149	-	-6.22	-1.81	1	PF01409	1	-	0	0.424458
Q9Y2H6_FNDC3A	LINC02511	2157	2256	-	-6.22	-1.81	1	-	0	-	0	0.424458
Q9Y2Z2_MTO1	LINC02511	723	822	-	-6.22	-1.81	1	PF13932	1	-	0	0.424458
A0AV96_RBM47	LINC02511	1752	1851	-	-6.23	-1.81	1	PF00076	1	-	0	0.424417
A6NMX2_EIF4E1B	LINC02511	1471	1570	-	-6.23	-1.81	1	PF01652	1	-	0	0.424417
O75818_RPP40	LINC02511	1177	1276	-	-6.23	-1.81	1	PF08584	1	-	0	0.424417
P04080_CSTB	LINC02511	1128	1227	-	-6.23	-1.81	1	-	0	-	0	0.424417
P07737_PFN1	LINC02511	1017	1116	-	-6.23	-1.81	1	-	0	-	0	0.424417
P0DMV8_HSPA1A	LINC02511	1814	1913	-	-6.23	-1.81	1	-	0	-	0	0.424417
P0DMV9_HSPA1B	LINC02511	1814	1913	-	-6.23	-1.81	1	-	0	-	0	0.424417
P10153_RNASE2	LINC02511	1471	1570	-	-6.23	-1.81	1	PF00074	1	-	0	0.424417
P11388_TOP2A	LINC02511	736	835	-	-6.23	-1.81	1	PF01751	1	-	0	0.424417
P15311_EZR	LINC02511	2389	2488	-	-6.23	-1.81	1	-	0	-	0	0.424417
P26368_U2AF2	LINC02511	919	1018	-	-6.23	-1.81	1	PF00076	1	-	0	0.424417
P27635_RPL10	LINC02511	1752	1851	-	-6.23	-1.81	1	PF00252	1	-	0	0.424417
P35998_PSMC2	LINC02511	1471	1570	-	-6.23	-1.81	1	-	0	-	0	0.424417
P48200_IREB2	LINC02511	1	100	-	-6.23	-1.81	1	PF00330,PF00694	2	-	0	0.424417
P52594_AGFG1	LINC02511	1079	1178	-	-6.23	-1.81	1	-	0	-	0	0.424417
P55010_EIF5	LINC02511	2144	2243	-	-6.23	-1.81	1	PF01873,PF02020	2	-	0	0.424417
P61088_UBE2N	LINC02511	148	247	-	-6.23	-1.81	1	-	0	-	0	0.424417
P61964_WDR5	LINC02511	1030	1129	-	-6.23	-1.81	1	PF00400,PF08662	2	-	0	0.424417
P62273_RPS29	LINC02511	1667	1766	-	-6.23	-1.81	1	PF00253	1	-	0	0.424417
P62854_RPS26	LINC02511	233	332	-	-6.23	-1.81	1	PF01283	1	-	0	0.424417
P62857_RPS28	LINC02511	821	920	-	-6.23	-1.81	1	PF01200	1	-	0	0.424417
P62993_GRB2	LINC02511	233	332	-	-6.23	-1.81	1	-	0	-	0	0.424417
P78316_NOP14	LINC02511	197	296	-	-6.23	-1.81	1	PF04147	1	-	0	0.424417
Q01130_SRSF2	LINC02511	393	492	-	-6.23	-1.81	1	PF00076	1	-	0	0.424417
Q07352_ZFP36L1	LINC02511	883	982	-	-6.23	-1.81	1	PF00642	1	-	0	0.424417
Q08752_PPID	LINC02511	981	1080	-	-6.23	-1.81	1	PF00160	1	-	0	0.424417
Q14146_URB2	LINC02511	1275	1374	-	-6.23	-1.81	1	PF10441	1	-	0	0.424417
Q14576_ELAVL3	LINC02511	1177	1276	-	-6.23	-1.81	1	PF00076,PF13893	2	-	0	0.424417
Q16762_TST	LINC02511	1079	1178	-	-6.23	-1.81	1	-	0	-	0	0.424417
Q17RN3_FAM98C	LINC02511	148	247	-	-6.23	-1.81	1	PF10239	1	-	0	0.424417
Q5T481_RBM20	LINC02511	870	969	-	-6.23	-1.81	1	-	0	-	0	0.424417
Q5TC82_RC3H1	LINC02511	1311	1410	-	-6.23	-1.81	1	PF00642	1	-	0	0.424417
Q6DKI1_RPL7L1	LINC02511	1275	1374	-	-6.23	-1.81	1	PF08079,PF00327	2	-	0	0.424417
Q6PKG0_LARP1	LINC02511	1324	1423	-	-6.23	-1.81	1	PF05383	1	-	0	0.424417
Q7L2H7_EIF3M	LINC02511	1716	1815	-	-6.23	-1.81	1	-	0	-	0	0.424417
Q7Z406_MYH14	LINC02511	197	296	-	-6.23	-1.81	1	-	0	-	0	0.424417
Q7Z417_NUFIP2	LINC02511	1569	1668	-	-6.23	-1.81	1	PF15293	1	-	0	0.424417
Q8IVS2_MCAT	LINC02511	50	149	-	-6.23	-1.81	1	-	0	-	0	0.424417
Q8IY67_RAVER1	LINC02511	540	639	-	-6.23	-1.81	1	PF00076	1	-	0	0.424417
Q8IYB7_DIS3L2	LINC02511	527	626	-	-6.23	-1.81	1	PF00773	1	-	0	0.424417
Q8N9W6_BOLL	LINC02511	1311	1410	-	-6.23	-1.81	1	-	0	-	0	0.424417
Q8WUM4_PDCD6IP	LINC02511	527	626	-	-6.23	-1.81	1	-	0	-	0	0.424417
Q8WXA9_SREK1	LINC02511	1850	1949	-	-6.23	-1.81	1	PF00076	1	-	0	0.424417
Q99728_BARD1	LINC02511	2144	2243	-	-6.23	-1.81	1	-	0	-	0	0.424417
Q99733_NAP1L4	LINC02511	968	1067	-	-6.23	-1.81	1	-	0	-	0	0.424417
Q99848_EBNA1BP2	LINC02511	442	541	-	-6.23	-1.81	1	PF05890	1	-	0	0.424417
Q9BQ67_GRWD1	LINC02511	491	590	-	-6.23	-1.81	1	PF00400,PF12265	2	-	0	0.424417
Q9BRL6_SRSF8	LINC02511	246	345	-	-6.23	-1.81	1	PF00076	1	-	0	0.424417
Q9BUR4_WRAP53	LINC02511	1213	1312	-	-6.23	-1.81	1	PF00400	1	-	0	0.424417
Q9GZS3_WDR61	LINC02511	1017	1116	-	-6.23	-1.81	1	PF00400,PF08662	2	-	0	0.424417
Q9NPE2_NGRN	LINC02511	442	541	-	-6.23	-1.81	1	-	0	-	0	0.424417
Q9NQ55_PPAN	LINC02511	576	675	-	-6.23	-1.81	1	PF04427	1	-	0	0.424417
Q9NUL3_STAU2	LINC02511	86	185	-	-6.23	-1.81	1	PF00035	1	-	0	0.424417
Q9NWB1_RBFOX1	LINC02511	2206	2305	-	-6.23	-1.81	1	-	0	-	0	0.424417
Q9NYH9_UTP6	LINC02511	295	394	-	-6.23	-1.81	1	PF08640	1	-	0	0.424417
Q9P2I0_CPSF2	LINC02511	197	296	-	-6.23	-1.81	1	PF10996,PF07521,PF00753	3	-	0	0.424417
Q9UHK0_NUFIP1	LINC02511	2304	2403	-	-6.23	-1.81	1	PF10453,PF12171	2	-	0	0.424417
Q9UIV1_CNOT7	LINC02511	2353	2452	-	-6.23	-1.81	1	PF04857	1	-	0	0.424417
Q9UKK6_NXT1	LINC02511	1226	1325	-	-6.23	-1.81	1	PF02136	1	-	0	0.424417
Q9ULW3_ABT1	LINC02511	246	345	-	-6.23	-1.81	1	-	0	-	0	0.424417
Q9UQ84_EXO1	LINC02511	197	296	-	-6.23	-1.81	1	-	0	-	0	0.424417
Q9Y224_RTRAF	LINC02511	674	773	-	-6.23	-1.81	1	-	0	-	0	0.424417
Q9Y3Z3_SAMHD1	LINC02511	540	639	-	-6.23	-1.81	1	-	0	-	0	0.424417
Q9Y6G9_DYNC1LI1	LINC02511	429	528	-	-6.23	-1.81	1	-	0	-	0	0.424417
A6NHQ2_FBLL1	LINC02511	1801	1900	-	-6.24	-1.81	1	PF01269	1	-	0	0.424417
O43310_CTIF	LINC02511	442	541	-	-6.24	-1.81	1	PF02854	1	-	0	0.424417
O43776_NARS1	LINC02511	883	982	-	-6.24	-1.81	1	PF00152,PF01336	2	-	0	0.424417
O60506_SYNCRIP	LINC02511	1	100	-	-6.24	-1.81	1	PF00076,PF13893	2	-	0	0.424417
O60930_RNASEH1	LINC02511	2242	2341	-	-6.24	-1.81	1	PF00075	1	-	0	0.424417
O75131_CPNE3	LINC02511	442	541	-	-6.24	-1.81	1	-	0	-	0	0.424417
O75525_KHDRBS3	LINC02511	1	100	-	-6.24	-1.81	1	PF00013	1	-	0	0.424417
O75534_CSDE1	LINC02511	197	296	-	-6.24	-1.81	1	PF00313,PF12901	2	-	0	0.424417
P09012_SNRPA	LINC02511	1703	1802	-	-6.24	-1.81	1	PF00076	1	-	0	0.424417
P26368_U2AF2	LINC02511	1115	1214	-	-6.24	-1.81	1	PF00076	1	-	0	0.424417
P26641_EEF1G	LINC02511	919	1018	-	-6.24	-1.81	1	PF00647	1	-	0	0.424417
P26651_ZFP36	LINC02511	625	724	-	-6.24	-1.81	1	PF00642,PF14608	2	-	0	0.424417
P27824_CANX	LINC02511	2389	2488	-	-6.24	-1.81	1	PF00262	1	-	0	0.424417
P29728_OAS2	LINC02511	1275	1374	-	-6.24	-1.81	1	PF10421	1	-	0	0.424417
P31937_HIBADH	LINC02511	1765	1864	-	-6.24	-1.81	1	-	0	-	0	0.424417
P35241_RDX	LINC02511	1801	1900	-	-6.24	-1.81	1	-	0	-	0	0.424417
P39687_ANP32A	LINC02511	1030	1129	-	-6.24	-1.81	1	-	0	-	0	0.424417
P40926_MDH2	LINC02511	99	198	-	-6.24	-1.81	1	-	0	-	0	0.424417
P47914_RPL29	LINC02511	2206	2305	-	-6.24	-1.81	1	PF01779	1	-	0	0.424417
P49411_TUFM	LINC02511	736	835	-	-6.24	-1.81	1	PF00009,PF03143,PF03144	3	-	0	0.424417
P55196_AFDN	LINC02511	1	100	-	-6.24	-1.81	1	PF00498	1	-	0	0.424417
P57721_PCBP3	LINC02511	86	185	-	-6.24	-1.81	1	PF00013,PF07650	2	-	0	0.424417
P61964_WDR5	LINC02511	2304	2403	-	-6.24	-1.81	1	PF00400,PF08662	2	-	0	0.424417
P82933_MRPS9	LINC02511	772	871	-	-6.24	-1.81	1	PF00380	1	-	0	0.424417
Q05823_RNASEL	LINC02511	1	100	-	-6.24	-1.81	1	-	0	-	0	0.424417
Q13117_DAZ2	LINC02511	1556	1655	-	-6.24	-1.81	1	PF00076	1	-	0	0.424417
Q13425_SNTB2	LINC02511	2059	2158	-	-6.24	-1.81	1	-	0	-	0	0.424417
Q14498_RBM39	LINC02511	772	871	-	-6.24	-1.81	1	PF00076	1	-	0	0.424417
Q14847_LASP1	LINC02511	981	1080	-	-6.24	-1.81	1	-	0	-	0	0.424417
Q15424_SAFB	LINC02511	1765	1864	-	-6.24	-1.81	1	PF00076,PF02037,PF13893	3	-	0	0.424417
Q15633_TARBP2	LINC02511	380	479	-	-6.24	-1.81	1	-	0	-	0	0.424417
Q15633_TARBP2	LINC02511	932	1031	-	-6.24	-1.81	1	-	0	-	0	0.424417
Q15646_OASL	LINC02511	625	724	-	-6.24	-1.81	1	PF10421	1	-	0	0.424417
Q15797_SMAD1	LINC02511	1765	1864	-	-6.24	-1.81	1	-	0	-	0	0.424417
Q16600_ZNF239	LINC02511	1213	1312	-	-6.24	-1.81	1	PF00096	1	-	0	0.424417
Q16762_TST	LINC02511	1275	1374	-	-6.24	-1.81	1	-	0	-	0	0.424417
Q2M296_MTHFSD	LINC02511	233	332	-	-6.24	-1.81	1	PF00076	1	-	0	0.424417
Q6NZY4_ZCCHC8	LINC02511	932	1031	-	-6.24	-1.81	1	PF00098	1	-	0	0.424417
Q7RTV0_PHF5A	LINC02511	1520	1619	-	-6.24	-1.81	1	PF03660	1	-	0	0.424417
Q7Z3Z3_PIWIL3	LINC02511	197	296	-	-6.24	-1.81	1	PF02171,PF02170	2	-	0	0.424417
Q86U38_NOP9	LINC02511	785	884	-	-6.24	-1.81	1	-	0	-	0	0.424417
Q86UE4_MTDH	LINC02511	1569	1668	-	-6.24	-1.81	1	-	0	-	0	0.424417
Q8IVH4_MMAA	LINC02511	1471	1570	-	-6.24	-1.81	1	-	0	-	0	0.424417
Q8NCE0_TSEN2	LINC02511	1177	1276	-	-6.24	-1.81	1	PF02778,PF01974	2	-	0	0.424417
Q96HR8_NAF1	LINC02511	576	675	-	-6.24	-1.81	1	PF04410	1	-	0	0.424417
Q99572_P2RX7	LINC02511	870	969	-	-6.24	-1.81	1	-	0	-	0	0.424417
Q99729_HNRNPAB	LINC02511	429	528	-	-6.24	-1.81	1	PF00076,PF08143	2	-	0	0.424417
Q99729_HNRNPAB	LINC02511	932	1031	-	-6.24	-1.81	1	PF00076,PF08143	2	-	0	0.424417
Q9BXP5_SRRT	LINC02511	233	332	-	-6.24	-1.81	1	PF04959	1	-	0	0.424417
Q9BZE1_MRPL37	LINC02511	331	430	-	-6.24	-1.81	1	PF07147	1	-	0	0.424417
Q9H0G5_NSRP1	LINC02511	821	920	-	-6.24	-1.81	1	PF09745	1	-	0	0.424417
Q9H694_BICC1	LINC02511	785	884	-	-6.24	-1.81	1	PF00013	1	-	0	0.424417
Q9NP64_ZCCHC17	LINC02511	99	198	-	-6.24	-1.81	1	PF00575	1	-	0	0.424417
Q9NPI6_DCP1A	LINC02511	1017	1116	-	-6.24	-1.81	1	PF06058	1	-	0	0.424417
Q9NQZ3_DAZ1	LINC02511	1324	1423	-	-6.24	-1.81	1	PF00076	1	-	0	0.424417
Q9NSD9_FARSB	LINC02511	1262	1361	-	-6.24	-1.81	1	PF03483,PF03484	2	-	0	0.424417
Q9NSI8_SAMSN1	LINC02511	37	136	-	-6.24	-1.81	1	-	0	-	0	0.424417
Q9NVR2_INTS10	LINC02511	478	577	-	-6.24	-1.81	1	-	0	-	0	0.424417
Q9NX74_DUS2	LINC02511	1863	1962	-	-6.24	-1.81	1	PF01207,PF00035	2	-	0	0.424417
Q9UHR5_SAP30BP	LINC02511	1703	1802	-	-6.24	-1.81	1	-	0	-	0	0.424417
Q9ULW3_ABT1	LINC02511	86	185	-	-6.24	-1.81	1	-	0	-	0	0.424417
A0AV96_RBM47	LINC02511	2255	2354	-	-6.25	-1.82	1	PF00076	1	-	0	0.424375
O00267_SUPT5H	LINC02511	184	283	-	-6.25	-1.82	1	PF00467	1	-	0	0.424375
O15381_NVL	LINC02511	1556	1655	-	-6.25	-1.82	1	-	0	-	0	0.424375
O75152_ZC3H11A	LINC02511	197	296	-	-6.25	-1.82	1	-	0	-	0	0.424375
O75940_SMNDC1	LINC02511	246	345	-	-6.25	-1.82	1	PF06003	1	-	0	0.424375
O95926_SYF2	LINC02511	1360	1459	-	-6.25	-1.82	1	PF08231	1	-	0	0.424375
P02751_FN1	LINC02511	870	969	-	-6.25	-1.82	1	-	0	-	0	0.424375
P11182_DBT	LINC02511	589	688	-	-6.25	-1.82	1	-	0	-	0	0.424375
P15311_EZR	LINC02511	1409	1508	-	-6.25	-1.82	1	-	0	-	0	0.424375
P15880_RPS2	LINC02511	1899	1998	-	-6.25	-1.82	1	PF00333,PF03719	2	-	0	0.424375
P16070_CD44	LINC02511	2144	2243	-	-6.25	-1.82	1	-	0	-	0	0.424375
P23284_PPIB	LINC02511	870	969	-	-6.25	-1.82	1	PF00160	1	-	0	0.424375
P23396_RPS3	LINC02511	968	1067	-	-6.25	-1.82	1	PF00189,PF07650	2	-	0	0.424375
P26368_U2AF2	LINC02511	37	136	-	-6.25	-1.82	1	PF00076	1	-	0	0.424375
P26599_PTBP1	LINC02511	1752	1851	-	-6.25	-1.82	1	PF13893,PF00076	2	P26599|PTBP1|994|16431980|SpliceAid-F,P26599|PTBP1|1002|16260624|SpliceAid-F	23	0.757708
P35269_GTF2F1	LINC02511	233	332	-	-6.25	-1.82	1	PF05793	1	-	0	0.424375
P35555_FBN1	LINC02511	870	969	-	-6.25	-1.82	1	-	0	-	0	0.424375
P40926_MDH2	LINC02511	233	332	-	-6.25	-1.82	1	-	0	-	0	0.424375
P43243_MATR3	LINC02511	197	296	-	-6.25	-1.82	1	-	0	-	0	0.424375
P46779_RPL28	LINC02511	1	100	-	-6.25	-1.82	1	PF01778	1	-	0	0.424375
P49760_CLK2	LINC02511	870	969	-	-6.25	-1.82	1	-	0	-	0	0.424375
P55084_HADHB	LINC02511	331	430	-	-6.25	-1.82	1	-	0	-	0	0.424375
P62312_LSM6	LINC02511	1226	1325	-	-6.25	-1.82	1	PF01423	1	-	0	0.424375
P62829_RPL23	LINC02511	1	100	-	-6.25	-1.82	1	PF00238	1	-	0	0.424375
P62993_GRB2	LINC02511	37	136	-	-6.25	-1.82	1	-	0	-	0	0.424375
P79522_PRR3	LINC02511	1703	1802	-	-6.25	-1.82	1	PF00642	1	-	0	0.424375
Q00266_MAT1A	LINC02511	883	982	-	-6.25	-1.82	1	-	0	-	0	0.424375
Q05193_DNM1	LINC02511	736	835	-	-6.25	-1.82	1	-	0	-	0	0.424375
Q08752_PPID	LINC02511	50	149	-	-6.25	-1.82	1	PF00160	1	-	0	0.424375
Q13087_PDIA2	LINC02511	576	675	-	-6.25	-1.82	1	-	0	-	0	0.424375
Q14249_ENDOG	LINC02511	1079	1178	-	-6.25	-1.82	1	PF01223	1	-	0	0.424375
Q14493_SLBP	LINC02511	1716	1815	-	-6.25	-1.82	1	PF15247	1	-	0	0.424375
Q14576_ELAVL3	LINC02511	821	920	-	-6.25	-1.82	1	PF00076,PF13893	2	-	0	0.424375
Q15269_PWP2	LINC02511	2144	2243	-	-6.25	-1.82	1	PF00400,PF04003	2	-	0	0.424375
Q16600_ZNF239	LINC02511	1752	1851	-	-6.25	-1.82	1	PF00096	1	-	0	0.424375
Q4G0J3_LARP7	LINC02511	442	541	-	-6.25	-1.82	1	PF08777,PF05383,PF00076	3	-	0	0.424375
Q5T7N2_L1TD1	LINC02511	736	835	-	-6.25	-1.82	1	PF02994	1	-	0	0.424375
Q6PK04_CCDC137	LINC02511	1275	1374	-	-6.25	-1.82	1	-	0	-	0	0.424375
Q7L3T8_PARS2	LINC02511	1765	1864	-	-6.25	-1.82	1	PF00587,PF03129	2	-	0	0.424375
Q8IY67_RAVER1	LINC02511	1569	1668	-	-6.25	-1.82	1	PF00076	1	-	0	0.424375
Q8N5U6_RNF10	LINC02511	1	100	-	-6.25	-1.82	1	PF13639,PF00097	2	-	0	0.424375
Q8N8Q3_ENDOV	LINC02511	491	590	-	-6.25	-1.82	1	PF04493	1	-	0	0.424375
Q8N9N2_ASCC1	LINC02511	99	198	-	-6.25	-1.82	1	PF10469,PF00013	2	-	0	0.424375
Q8TA86_RP9	LINC02511	1324	1423	-	-6.25	-1.82	1	-	0	-	0	0.424375
Q96AE4_FUBP1	LINC02511	883	982	-	-6.25	-1.82	1	PF00013,PF07650,PF09005	3	-	0	0.424375
Q96CX2_KCTD12	LINC02511	1948	2047	-	-6.25	-1.82	1	-	0	-	0	0.424375
Q96CX2_KCTD12	LINC02511	1961	2060	-	-6.25	-1.82	1	-	0	-	0	0.424375
Q96D46_NMD3	LINC02511	2389	2488	-	-6.25	-1.82	1	PF04981	1	-	0	0.424375
Q96J94_PIWIL1	LINC02511	197	296	-	-6.25	-1.82	1	-	0	-	0	0.424375
Q96KC8_DNAJC1	LINC02511	1703	1802	-	-6.25	-1.82	1	-	0	-	0	0.424375
Q96MH2_HEXIM2	LINC02511	50	149	-	-6.25	-1.82	1	PF15313	1	-	0	0.424375
Q9BQ48_MRPL34	LINC02511	37	136	-	-6.25	-1.82	1	PF00468	1	-	0	0.424375
Q9BTD8_RBM42	LINC02511	870	969	-	-6.25	-1.82	1	PF00076	1	-	0	0.424375
Q9BXY0_MAK16	LINC02511	1752	1851	-	-6.25	-1.82	1	PF01778	1	-	0	0.424375
Q9H361_PABPC3	LINC02511	491	590	-	-6.25	-1.82	1	-	0	-	0	0.424375
Q9H583_HEATR1	LINC02511	197	296	-	-6.25	-1.82	1	PF12397	1	-	0	0.424375
Q9H6T0_ESRP2	LINC02511	870	969	-	-6.25	-1.82	1	-	0	-	0	0.424375
Q9H7Z6_KAT8	LINC02511	491	590	-	-6.25	-1.82	1	PF11717	1	-	0	0.424375
Q9NV06_DCAF13	LINC02511	1899	1998	-	-6.25	-1.82	1	PF04158,PF00400,PF08662	3	-	0	0.424375
Q9NXZ2_DDX43	LINC02511	870	969	-	-6.25	-1.82	1	PF00270,PF00271,PF00013	3	-	0	0.424375
Q9P0J6_MRPL36	LINC02511	870	969	-	-6.25	-1.82	1	PF00444	1	-	0	0.424375
Q9UHC7_MKRN1	LINC02511	1850	1949	-	-6.25	-1.82	1	PF00642,PF14608,PF00097	3	-	0	0.424375
Q9UL03_INTS6	LINC02511	785	884	-	-6.25	-1.82	1	PF15300	1	-	0	0.424375
Q9ULW3_ABT1	LINC02511	282	381	-	-6.25	-1.82	1	-	0	-	0	0.424375
Q9Y4W2_LAS1L	LINC02511	736	835	-	-6.25	-1.82	1	PF04031	1	-	0	0.424375
Q9Y4Z0_LSM4	LINC02511	638	737	-	-6.25	-1.82	1	PF01423	1	-	0	0.424375
A6NDY0_PABPN1L	LINC02511	821	920	-	-6.26	-1.82	1	-	0	-	0	0.424375
A6NHQ2_FBLL1	LINC02511	2193	2292	-	-6.26	-1.82	1	PF01269	1	-	0	0.424375
O43399_TPD52L2	LINC02511	1899	1998	-	-6.26	-1.82	1	-	0	-	0	0.424375
O43719_HTATSF1	LINC02511	736	835	-	-6.26	-1.82	1	PF00076	1	-	0	0.424375
O75113_N4BP1	LINC02511	197	296	-	-6.26	-1.82	1	PF11977	1	-	0	0.424375
P06454_PTMA	LINC02511	1	100	-	-6.26	-1.82	1	-	0	-	0	0.424375
P0CG48_UBC	LINC02511	1814	1913	-	-6.26	-1.82	1	-	0	-	0	0.424375
P0DMV8_HSPA1A	LINC02511	2389	2488	-	-6.26	-1.82	1	-	0	-	0	0.424375
P0DMV9_HSPA1B	LINC02511	2389	2488	-	-6.26	-1.82	1	-	0	-	0	0.424375
P12956_XRCC6	LINC02511	1	100	-	-6.26	-1.82	1	PF03731,PF02735,PF03730,PF02037	4	-	0	0.424375
P18615_NELFE	LINC02511	86	185	-	-6.26	-1.82	1	PF00076	1	-	0	0.424375
P23396_RPS3	LINC02511	1373	1472	-	-6.26	-1.82	1	PF00189,PF07650	2	-	0	0.424375
P31937_HIBADH	LINC02511	2291	2390	-	-6.26	-1.82	1	-	0	-	0	0.424375
P48431_SOX2	LINC02511	1422	1521	-	-6.26	-1.82	1	-	0	-	0	0.424375
P51858_HDGF	LINC02511	1997	2096	-	-6.26	-1.82	1	-	0	-	0	0.424375
P54577_YARS1	LINC02511	2046	2145	-	-6.26	-1.82	1	PF00579,PF01588	2	-	0	0.424375
P61313_RPL15	LINC02511	1213	1312	-	-6.26	-1.82	1	PF00827	1	-	0	0.424375
P82909_MRPS36	LINC02511	491	590	-	-6.26	-1.82	1	-	0	-	0	0.424375
P84022_SMAD3	LINC02511	981	1080	-	-6.26	-1.82	1	-	0	-	0	0.424375
P84098_RPL19	LINC02511	1177	1276	-	-6.26	-1.82	1	PF01280	1	-	0	0.424375
Q08752_PPID	LINC02511	1569	1668	-	-6.26	-1.82	1	PF00160	1	-	0	0.424375
Q13263_TRIM28	LINC02511	1311	1410	-	-6.26	-1.82	1	-	0	-	0	0.424375
Q14562_DHX8	LINC02511	2157	2256	-	-6.26	-1.82	1	PF04408,PF00575,PF00271	3	-	0	0.424375
Q5BKY9_FAM133B	LINC02511	99	198	-	-6.26	-1.82	1	-	0	-	0	0.424375
Q5T280_SPOUT1	LINC02511	233	332	-	-6.26	-1.82	1	PF02598	1	-	0	0.424375
Q86U42_PABPN1	LINC02511	491	590	-	-6.26	-1.82	1	PF00076	1	-	0	0.424375
Q86YF9_DZIP1	LINC02511	1324	1423	-	-6.26	-1.82	1	-	0	-	0	0.424375
Q8IUX4_APOBEC3F	LINC02511	1850	1949	-	-6.26	-1.82	1	PF08210,PF05240	2	-	0	0.424375
Q8IXT5_RBM12B	LINC02511	2242	2341	-	-6.26	-1.82	1	PF00076	1	-	0	0.424375
Q8N8Q3_ENDOV	LINC02511	1716	1815	-	-6.26	-1.82	1	PF04493	1	-	0	0.424375
Q8NC60_NOA1	LINC02511	1360	1459	-	-6.26	-1.82	1	PF01926	1	-	0	0.424375
Q8TEX9_IPO4	LINC02511	870	969	-	-6.26	-1.82	1	PF03810	1	-	0	0.424375
Q8WVK2_SNRNP27	LINC02511	1520	1619	-	-6.26	-1.82	1	-	0	-	0	0.424375
Q969X6_UTP4	LINC02511	1569	1668	-	-6.26	-1.82	1	-	0	-	0	0.424375
Q96C86_DCPS	LINC02511	1507	1606	-	-6.26	-1.82	1	PF11969,PF05652	2	-	0	0.424375
Q96DV4_MRPL38	LINC02511	233	332	-	-6.26	-1.82	1	-	0	-	0	0.424375
Q96E11_MRRF	LINC02511	834	933	-	-6.26	-1.82	1	PF01765	1	-	0	0.424375
Q96HN2_AHCYL2	LINC02511	233	332	-	-6.26	-1.82	1	-	0	-	0	0.424375
Q96MH2_HEXIM2	LINC02511	1912	2011	-	-6.26	-1.82	1	PF15313	1	-	0	0.424375
Q99717_SMAD5	LINC02511	442	541	-	-6.26	-1.82	1	-	0	-	0	0.424375
Q9BRJ6_C7orf50	LINC02511	148	247	-	-6.26	-1.82	1	-	0	-	0	0.424375
Q9BU23_LMF2	LINC02511	2389	2488	-	-6.26	-1.82	1	-	0	-	0	0.424375
Q9BWE0_REPIN1	LINC02511	981	1080	-	-6.26	-1.82	1	PF00096	1	-	0	0.424375
Q9GZT3_SLIRP	LINC02511	50	149	-	-6.26	-1.82	1	PF00076	1	-	0	0.424375
Q9H0G5_NSRP1	LINC02511	1520	1619	-	-6.26	-1.82	1	PF09745	1	-	0	0.424375
Q9H0U6_MRPL18	LINC02511	883	982	-	-6.26	-1.82	1	PF00861	1	-	0	0.424375
Q9H1B4_NXF5	LINC02511	135	234	-	-6.26	-1.82	1	PF09162	1	-	0	0.424375
Q9H1J1_UPF3A	LINC02511	772	871	-	-6.26	-1.82	1	PF03467	1	-	0	0.424375
Q9H2T7_RANBP17	LINC02511	2144	2243	-	-6.26	-1.82	1	PF03810	1	-	0	0.424375
Q9H307_PNN	LINC02511	2157	2256	-	-6.26	-1.82	1	-	0	-	0	0.424375
Q9H9A5_CNOT10	LINC02511	2144	2243	-	-6.26	-1.82	1	-	0	-	0	0.424375
Q9HD40_SEPSECS	LINC02511	1177	1276	-	-6.26	-1.82	1	-	0	-	0	0.424375
Q9P013_CWC15	LINC02511	2242	2341	-	-6.26	-1.82	1	PF04889	1	-	0	0.424375
Q9P0J6_MRPL36	LINC02511	1471	1570	-	-6.26	-1.82	1	PF00444	1	-	0	0.424375
Q9P2I0_CPSF2	LINC02511	2144	2243	-	-6.26	-1.82	1	PF10996,PF07521,PF00753	3	-	0	0.424375
Q9P2K5_MYEF2	LINC02511	589	688	-	-6.26	-1.82	1	PF00076	1	-	0	0.424375
Q9P2K5_MYEF2	LINC02511	1458	1557	-	-6.26	-1.82	1	PF00076	1	-	0	0.424375
Q9UHX1_PUF60	LINC02511	1079	1178	-	-6.26	-1.82	1	PF00076	1	-	0	0.424375
Q9UK39_NOCT	LINC02511	1275	1374	-	-6.26	-1.82	1	PF03372	1	-	0	0.424375
Q9UKV3_ACIN1	LINC02511	1997	2096	-	-6.26	-1.82	1	PF02037	1	-	0	0.424375
Q9UNQ2_DIMT1	LINC02511	50	149	-	-6.26	-1.82	1	PF00398	1	-	0	0.424375
Q9Y2W1_THRAP3	LINC02511	1801	1900	-	-6.26	-1.82	1	PF15440	1	-	0	0.424375
Q9Y6A4_CFAP20	LINC02511	148	247	-	-6.26	-1.82	1	-	0	-	0	0.424375
A1L020_MEX3A	LINC02511	540	639	-	-6.27	-1.82	1	PF00013,PF00097	2	-	0	0.424333
O15047_SETD1A	LINC02511	429	528	-	-6.27	-1.82	1	PF00076	1	-	0	0.424333
O15213_WDR46	LINC02511	1360	1459	-	-6.27	-1.82	1	-	0	-	0	0.424333
O75526_RBMXL2	LINC02511	442	541	-	-6.27	-1.82	1	PF00076,PF08081	2	-	0	0.424333
P09429_HMGB1	LINC02511	99	198	-	-6.27	-1.82	1	-	0	-	0	0.424333
P13798_APEH	LINC02511	197	296	-	-6.27	-1.82	1	-	0	-	0	0.424333
P15170_GSPT1	LINC02511	2059	2158	-	-6.27	-1.82	1	PF00009,PF03143,PF03144	3	-	0	0.424333
P15531_NME1	LINC02511	1	100	-	-6.27	-1.82	1	-	0	-	0	0.424333
P21399_ACO1	LINC02511	197	296	-	-6.27	-1.82	1	PF00330,PF00694	2	-	0	0.424333
P23528_CFL1	LINC02511	148	247	-	-6.27	-1.82	1	-	0	-	0	0.424333
P41091_EIF2S3	LINC02511	2144	2243	-	-6.27	-1.82	1	PF09173,PF00009,PF03144	3	-	0	0.424333
P42677_RPS27	LINC02511	1667	1766	-	-6.27	-1.82	1	PF01667	1	-	0	0.424333
P50750_CDK9	LINC02511	2059	2158	-	-6.27	-1.82	1	-	0	-	0	0.424333
P54136_RARS1	LINC02511	1605	1704	-	-6.27	-1.82	1	PF00750,PF05746,PF03485	3	-	0	0.424333
P57721_PCBP3	LINC02511	1520	1619	-	-6.27	-1.82	1	PF00013,PF07650	2	-	0	0.424333
P62829_RPL23	LINC02511	1226	1325	-	-6.27	-1.82	1	PF00238	1	-	0	0.424333
P63162_SNRPN	LINC02511	1030	1129	-	-6.27	-1.82	1	PF01423	1	-	0	0.424333
P78345_RPP38	LINC02511	1703	1802	-	-6.27	-1.82	1	PF01248	1	-	0	0.424333
P78371_CCT2	LINC02511	625	724	-	-6.27	-1.82	1	-	0	-	0	0.424333
Q13868_EXOSC2	LINC02511	86	185	-	-6.27	-1.82	1	PF14382	1	-	0	0.424333
Q14331_FRG1	LINC02511	1017	1116	-	-6.27	-1.82	1	PF06229	1	-	0	0.424333
Q15633_TARBP2	LINC02511	981	1080	-	-6.27	-1.82	1	-	0	-	0	0.424333
Q15910_EZH2	LINC02511	1324	1423	-	-6.27	-1.82	1	-	0	-	0	0.424333
Q5T7N2_L1TD1	LINC02511	1311	1410	-	-6.27	-1.82	1	PF02994	1	-	0	0.424333
Q5VZ19_TDRD10	LINC02511	491	590	-	-6.27	-1.82	1	PF00567,PF00076	2	-	0	0.424333
Q6P087_RPUSD3	LINC02511	1520	1619	-	-6.27	-1.82	1	PF00849	1	-	0	0.424333
Q6UX04_CWC27	LINC02511	295	394	-	-6.27	-1.82	1	PF00160	1	-	0	0.424333
Q6UXG2_ELAPOR1	LINC02511	1324	1423	-	-6.27	-1.82	1	-	0	-	0	0.424333
Q7Z6E9_RBBP6	LINC02511	1520	1619	-	-6.27	-1.82	1	PF13696,PF00098	2	-	0	0.424333
Q86U38_NOP9	LINC02511	1079	1178	-	-6.27	-1.82	1	-	0	-	0	0.424333
Q8N6N3_C1orf52	LINC02511	1066	1165	-	-6.27	-1.82	1	-	0	-	0	0.424333
Q8NE35_CPEB3	LINC02511	429	528	-	-6.27	-1.82	1	PF00076	1	-	0	0.424333
Q8WXD2_SCG3	LINC02511	1863	1962	-	-6.27	-1.82	1	-	0	-	0	0.424333
Q969Y2_GTPBP3	LINC02511	2157	2256	-	-6.27	-1.82	1	PF01926	1	-	0	0.424333
Q96A72_MAGOHB	LINC02511	821	920	-	-6.27	-1.82	1	PF02792	1	-	0	0.424333
Q96CB8_INTS12	LINC02511	968	1067	-	-6.27	-1.82	1	-	0	-	0	0.424333
Q96H79_ZC3HAV1L	LINC02511	589	688	-	-6.27	-1.82	1	-	0	-	0	0.424333
Q96JY0_MAEL	LINC02511	1667	1766	-	-6.27	-1.82	1	PF13017	1	-	0	0.424333
Q96P11_NSUN5	LINC02511	1311	1410	-	-6.27	-1.82	1	PF01189	1	-	0	0.424333
Q96PK6_RBM14	LINC02511	2059	2158	-	-6.27	-1.82	1	PF00076	1	-	0	0.424333
Q99598_TSNAX	LINC02511	86	185	-	-6.27	-1.82	1	PF01997	1	-	0	0.424333
Q9BQ39_DDX50	LINC02511	1605	1704	-	-6.27	-1.82	1	PF00270,PF00271,PF08152,PF04851	4	-	0	0.424333
Q9BRJ2_MRPL45	LINC02511	1213	1312	-	-6.27	-1.82	1	-	0	-	0	0.424333
Q9BT17_MTG1	LINC02511	1703	1802	-	-6.27	-1.82	1	PF01926	1	-	0	0.424333
Q9BUB4_ADAT1	LINC02511	429	528	-	-6.27	-1.82	1	PF02137	1	-	0	0.424333
Q9GZL7_WDR12	LINC02511	1814	1913	-	-6.27	-1.82	1	PF00400	1	-	0	0.424333
Q9H1E1_RNASE7	LINC02511	2193	2292	-	-6.27	-1.82	1	PF00074	1	-	0	0.424333
Q9H8H0_NOL11	LINC02511	2389	2488	-	-6.27	-1.82	1	PF08168	1	-	0	0.424333
Q9UBS9_SUCO	LINC02511	197	296	-	-6.27	-1.82	1	-	0	-	0	0.424333
Q9UNQ2_DIMT1	LINC02511	86	185	-	-6.27	-1.82	1	PF00398	1	-	0	0.424333
Q9UNW9_NOVA2	LINC02511	1801	1900	-	-6.27	-1.82	1	PF00013	1	-	0	0.424333
Q9UNY4_TTF2	LINC02511	2144	2243	-	-6.27	-1.82	1	PF00176,PF00271,PF04851	3	-	0	0.424333
Q9Y399_MRPS2	LINC02511	883	982	-	-6.27	-1.82	1	PF00318	1	-	0	0.424333
Q9Y6G9_DYNC1LI1	LINC02511	380	479	-	-6.27	-1.82	1	-	0	-	0	0.424333
Q9Y6G9_DYNC1LI1	LINC02511	393	492	-	-6.27	-1.82	1	-	0	-	0	0.424333
Q9Y6M1_IGF2BP2	LINC02511	1667	1766	-	-6.27	-1.82	1	PF00013,PF00076	2	-	0	0.424333
A6NHQ2_FBLL1	LINC02511	1311	1410	-	-6.28	-1.82	1	PF01269	1	-	0	0.424333
C9JE40_PATL2	LINC02511	442	541	-	-6.28	-1.82	1	PF09770	1	-	0	0.424333
O15143_ARPC1B	LINC02511	1716	1815	-	-6.28	-1.82	1	PF00400	1	-	0	0.424333
O15347_HMGB3	LINC02511	821	920	-	-6.28	-1.82	1	-	0	-	0	0.424333
O43310_CTIF	LINC02511	1654	1753	-	-6.28	-1.82	1	PF02854	1	-	0	0.424333
O43660_PLRG1	LINC02511	1507	1606	-	-6.28	-1.82	1	PF00400	1	-	0	0.424333
O94913_PCF11	LINC02511	1324	1423	-	-6.28	-1.82	1	-	0	-	0	0.424333
P07998_RNASE1	LINC02511	135	234	-	-6.28	-1.82	1	PF00074	1	-	0	0.424333
P08708_RPS17	LINC02511	1017	1116	-	-6.28	-1.82	1	PF00833	1	-	0	0.424333
P38935_IGHMBP2	LINC02511	723	822	-	-6.28	-1.82	1	-	0	-	0	0.424333
P42766_RPL35	LINC02511	2193	2292	-	-6.28	-1.82	1	PF00831	1	-	0	0.424333
P51825_AFF1	LINC02511	50	149	-	-6.28	-1.82	1	PF05110	1	-	0	0.424333
P52594_AGFG1	LINC02511	99	198	-	-6.28	-1.82	1	-	0	-	0	0.424333
P55209_NAP1L1	LINC02511	968	1067	-	-6.28	-1.82	1	-	0	-	0	0.424333
P62241_RPS8	LINC02511	1017	1116	-	-6.28	-1.82	1	PF01201	1	-	0	0.424333
P82933_MRPS9	LINC02511	1079	1178	-	-6.28	-1.82	1	PF00380	1	-	0	0.424333
Q00839_HNRNPU	LINC02511	478	577	-	-6.28	-1.82	1	PF13671,PF00622,PF02037	3	-	0	0.424333
Q01085_TIAL1	LINC02511	1177	1276	-	-6.28	-1.82	1	PF00076	1	-	0	0.424333
Q12996_CSTF3	LINC02511	1752	1851	-	-6.28	-1.82	1	PF05843	1	-	0	0.424333
Q13151_HNRNPA0	LINC02511	1226	1325	-	-6.28	-1.82	1	PF00076	1	-	0	0.424333
Q14258_TRIM25	LINC02511	197	296	-	-6.28	-1.82	1	PF00622,PF00097,PF13639,PF13923	4	-	0	0.424333
Q14739_LBR	LINC02511	1275	1374	-	-6.28	-1.82	1	PF01222,PF09465,PF06966	3	-	0	0.424333
Q15007_WTAP	LINC02511	883	982	-	-6.28	-1.82	1	-	0	-	0	0.424333
Q15020_SART3	LINC02511	233	332	-	-6.28	-1.82	1	PF00076,PF05391	2	-	0	0.424333
Q16594_TAF9	LINC02511	1017	1116	-	-6.28	-1.82	1	-	0	-	0	0.424333
Q16600_ZNF239	LINC02511	2206	2305	-	-6.28	-1.82	1	PF00096	1	-	0	0.424333
Q16836_HADH	LINC02511	442	541	-	-6.28	-1.82	1	-	0	-	0	0.424333
Q5JPI9_EEF1AKMT2	LINC02511	135	234	-	-6.28	-1.82	1	PF13847,PF05175	2	-	0	0.424333
Q5T8I9_HENMT1	LINC02511	1667	1766	-	-6.28	-1.82	1	-	0	-	0	0.424333
Q5VV67_PPRC1	LINC02511	870	969	-	-6.28	-1.82	1	PF00076	1	-	0	0.424333
Q6DKI1_RPL7L1	LINC02511	1667	1766	-	-6.28	-1.82	1	PF08079,PF00327	2	-	0	0.424333
Q6L8Q7_PDE12	LINC02511	246	345	-	-6.28	-1.82	1	PF03372	1	-	0	0.424333
Q6L8Q7_PDE12	LINC02511	1703	1802	-	-6.28	-1.82	1	PF03372	1	-	0	0.424333
Q8NCV1_ADAD2	LINC02511	1605	1704	-	-6.28	-1.82	1	PF02137,PF00035	2	-	0	0.424333
Q8TDN6_BRIX1	LINC02511	1226	1325	-	-6.28	-1.82	1	PF04427	1	-	0	0.424333
Q8TF01_PNISR	LINC02511	429	528	-	-6.28	-1.82	1	-	0	-	0	0.424333
Q92917_GPKOW	LINC02511	1520	1619	-	-6.28	-1.82	1	-	0	Q92917|GPKOW|K562.GPKOW.3.229|31226278|eCLIP_ENCODE	5	0.757667
Q96EL3_MRPL53	LINC02511	442	541	-	-6.28	-1.82	1	PF10780	1	-	0	0.424333
Q96HR8_NAF1	LINC02511	1605	1704	-	-6.28	-1.82	1	PF04410	1	-	0	0.424333
Q96IZ5_RBM41	LINC02511	2389	2488	-	-6.28	-1.82	1	-	0	-	0	0.424333
Q99714_HSD17B10	LINC02511	1752	1851	-	-6.28	-1.82	1	-	0	-	0	0.424333
Q99873_PRMT1	LINC02511	1716	1815	-	-6.28	-1.82	1	PF05175	1	-	0	0.424333
Q9BRL6_SRSF8	LINC02511	1605	1704	-	-6.28	-1.82	1	PF00076	1	-	0	0.424333
Q9BYC8_MRPL32	LINC02511	821	920	-	-6.28	-1.82	1	PF01783	1	-	0	0.424333
Q9H0K6_PUS7L	LINC02511	1	100	-	-6.28	-1.82	1	PF01142	1	-	0	0.424333
Q9NQ55_PPAN	LINC02511	1409	1508	-	-6.28	-1.82	1	PF04427	1	-	0	0.424333
Q9NVA2_SEPTIN11	LINC02511	1899	1998	-	-6.28	-1.82	1	PF01926	1	-	0	0.424333
Q9P013_CWC15	LINC02511	86	185	-	-6.28	-1.82	1	PF04889	1	-	0	0.424333
Q9UJK0_TSR3	LINC02511	1765	1864	-	-6.28	-1.82	1	-	0	-	0	0.424333
Q9UK59_DBR1	LINC02511	981	1080	-	-6.28	-1.82	1	PF05011	1	-	0	0.424333
Q9UKZ1_CNOT11	LINC02511	1961	2060	-	-6.28	-1.82	1	PF10155	1	-	0	0.424333
Q9ULW3_ABT1	LINC02511	380	479	-	-6.28	-1.82	1	-	0	-	0	0.424333
Q9UMR2_DDX19B	LINC02511	1	100	-	-6.28	-1.82	1	-	0	-	0	0.424333
Q9Y2R9_MRPS7	LINC02511	1765	1864	-	-6.28	-1.82	1	PF00177	1	-	0	0.424333
Q9Y520_PRRC2C	LINC02511	233	332	-	-6.28	-1.82	1	-	0	-	0	0.424333
A6NMX2_EIF4E1B	LINC02511	2353	2452	-	-6.29	-1.82	1	PF01652	1	-	0	0.424292
O00410_IPO5	LINC02511	197	296	-	-6.29	-1.82	1	-	0	-	0	0.424292
O00541_PES1	LINC02511	932	1031	-	-6.29	-1.82	1	PF06732	1	-	0	0.424292
O15371_EIF3D	LINC02511	576	675	-	-6.29	-1.82	1	PF05091	1	-	0	0.424292
O43768_ENSA	LINC02511	1	100	-	-6.29	-1.82	1	-	0	-	0	0.424292
O75113_N4BP1	LINC02511	1	100	-	-6.29	-1.82	1	PF11977	1	-	0	0.424292
O75380_NDUFS6	LINC02511	2206	2305	-	-6.29	-1.82	1	-	0	-	0	0.424292
O95453_PARN	LINC02511	589	688	-	-6.29	-1.82	1	PF04857,PF08675	2	-	0	0.424292
P04843_RPN1	LINC02511	2242	2341	-	-6.29	-1.82	1	-	0	-	0	0.424292
P08579_SNRPB2	LINC02511	1703	1802	-	-6.29	-1.82	1	-	0	-	0	0.424292
P10155_RO60	LINC02511	1850	1949	-	-6.29	-1.82	1	-	0	P10155|RO60|UUUUUUUUUGAGA|26382853|iCLIP	3	0.757625
P14866_HNRNPL	LINC02511	246	345	-	-6.29	-1.82	1	PF13893,PF00076	2	-	0	0.424292
P16402_H1-3	LINC02511	1471	1570	-	-6.29	-1.82	1	-	0	-	0	0.424292
P25705_ATP5F1A	LINC02511	625	724	-	-6.29	-1.82	1	-	0	-	0	0.424292
P30419_NMT1	LINC02511	491	590	-	-6.29	-1.82	1	-	0	-	0	0.424292
P43307_SSR1	LINC02511	821	920	-	-6.29	-1.82	1	-	0	-	0	0.424292
P51911_CNN1	LINC02511	1128	1227	-	-6.29	-1.82	1	-	0	-	0	0.424292
P54577_YARS1	LINC02511	1716	1815	-	-6.29	-1.82	1	PF00579,PF01588	2	-	0	0.424292
P78406_RAE1	LINC02511	2255	2354	-	-6.29	-1.82	1	PF00400	1	-	0	0.424292
Q00577_PURA	LINC02511	37	136	-	-6.29	-1.82	1	PF04845	1	-	0	0.424292
Q14847_LASP1	LINC02511	1422	1521	-	-6.29	-1.82	1	-	0	-	0	0.424292
Q15366_PCBP2	LINC02511	246	345	-	-6.29	-1.82	1	PF00013	1	-	0	0.424292
Q16629_SRSF7	LINC02511	491	590	-	-6.29	-1.82	1	PF00076	1	-	0	0.424292
Q16762_TST	LINC02511	1471	1570	-	-6.29	-1.82	1	-	0	-	0	0.424292
Q6P1L8_MRPL14	LINC02511	1226	1325	-	-6.29	-1.82	1	PF00238	1	-	0	0.424292
Q86V81_ALYREF	LINC02511	687	786	-	-6.29	-1.82	1	PF00076	1	-	0	0.424292
Q8IY67_RAVER1	LINC02511	331	430	-	-6.29	-1.82	1	PF00076	1	-	0	0.424292
Q8IY67_RAVER1	LINC02511	527	626	-	-6.29	-1.82	1	PF00076	1	-	0	0.424292
Q8N5Y2_MSL3	LINC02511	1863	1962	-	-6.29	-1.82	1	PF11717	1	-	0	0.424292
Q8TAS1_UHMK1	LINC02511	1360	1459	-	-6.29	-1.82	1	PF00076	1	-	0	0.424292
Q8TBF4_ZCRB1	LINC02511	1311	1410	-	-6.29	-1.82	1	PF00076,PF13893,PF00098	3	-	0	0.424292
Q8TCS8_PNPT1	LINC02511	2144	2243	-	-6.29	-1.82	1	PF01138,PF03725,PF03726,PF00013,PF00575	5	-	0	0.424292
Q92917_GPKOW	LINC02511	2193	2292	-	-6.29	-1.82	1	-	0	-	0	0.424292
Q96LI5_CNOT6L	LINC02511	1226	1325	-	-6.29	-1.82	1	PF03372	1	-	0	0.424292
Q9BQ04_RBM4B	LINC02511	821	920	-	-6.29	-1.82	1	PF00076,PF13893,PF00098	3	-	0	0.424292
Q9BTC0_DIDO1	LINC02511	491	590	-	-6.29	-1.82	1	PF07744	1	-	0	0.424292
Q9BVS4_RIOK2	LINC02511	1716	1815	-	-6.29	-1.82	1	PF01163	1	-	0	0.424292
Q9BYD3_MRPL4	LINC02511	1520	1619	-	-6.29	-1.82	1	PF00573	1	-	0	0.424292
Q9H0J9_PARP12	LINC02511	1948	2047	-	-6.29	-1.82	1	PF00644,PF00642	2	-	0	0.424292
Q9H649_NSUN3	LINC02511	1	100	-	-6.29	-1.82	1	PF01189	1	-	0	0.424292
Q9H7Z6_KAT8	LINC02511	478	577	-	-6.29	-1.82	1	PF11717	1	-	0	0.424292
Q9NQ94_A1CF	LINC02511	1605	1704	-	-6.29	-1.82	1	PF00076,PF14709	2	-	0	0.424292
Q9NQ94_A1CF	LINC02511	2304	2403	-	-6.29	-1.82	1	PF00076,PF14709	2	-	0	0.424292
Q9UHB6_LIMA1	LINC02511	2157	2256	-	-6.29	-1.82	1	-	0	-	0	0.424292
Q9UJA5_TRMT6	LINC02511	442	541	-	-6.29	-1.82	1	PF04189	1	-	0	0.424292
Q9UJV8_PURG	LINC02511	1667	1766	-	-6.29	-1.82	1	PF04845	1	-	0	0.424292
Q9Y3D3_MRPS16	LINC02511	1	100	-	-6.29	-1.82	1	PF00886	1	-	0	0.424292
Q9Y6G9_DYNC1LI1	LINC02511	1311	1410	-	-6.29	-1.82	1	-	0	-	0	0.424292
O15400_STX7	LINC02511	86	185	-	-6.3	-1.82	1	-	0	-	0	0.42425
O15427_SLC16A3	LINC02511	1765	1864	-	-6.3	-1.82	1	-	0	-	0	0.42425
O15446_POLR1G	LINC02511	576	675	-	-6.3	-1.82	1	PF08208	1	-	0	0.42425
O15541_RNF113A	LINC02511	37	136	-	-6.3	-1.82	1	PF00642,PF13923	2	-	0	0.42425
O43310_CTIF	LINC02511	1556	1655	-	-6.3	-1.82	1	PF02854	1	-	0	0.42425
O60573_EIF4E2	LINC02511	1017	1116	-	-6.3	-1.82	1	PF01652	1	-	0	0.42425
P02771_AFP	LINC02511	344	443	-	-6.3	-1.82	1	-	0	-	0	0.42425
P08708_RPS17	LINC02511	1	100	-	-6.3	-1.82	1	PF00833	1	-	0	0.42425
P09651_HNRNPA1	LINC02511	86	185	-	-6.3	-1.82	1	PF00076,PF11627	2	-	0	0.42425
P09914_IFIT1	LINC02511	2353	2452	-	-6.3	-1.82	1	PF13181	1	-	0	0.42425
P10155_RO60	LINC02511	442	541	-	-6.3	-1.82	1	-	0	-	0	0.42425
P16989_YBX3	LINC02511	2046	2145	-	-6.3	-1.82	1	PF00313	1	-	0	0.42425
P21291_CSRP1	LINC02511	1017	1116	-	-6.3	-1.82	1	-	0	-	0	0.42425
P25789_PSMA4	LINC02511	821	920	-	-6.3	-1.82	1	-	0	-	0	0.42425
P26641_EEF1G	LINC02511	1066	1165	-	-6.3	-1.82	1	PF00647	1	-	0	0.42425
P35268_RPL22	LINC02511	1017	1116	-	-6.3	-1.82	1	PF01776	1	-	0	0.42425
P35579_MYH9	LINC02511	197	296	-	-6.3	-1.82	1	-	0	-	0	0.42425
P37108_SRP14	LINC02511	2206	2305	-	-6.3	-1.82	1	PF02290	1	-	0	0.42425
P40926_MDH2	LINC02511	380	479	-	-6.3	-1.82	1	-	0	-	0	0.42425
P43897_TSFM	LINC02511	589	688	-	-6.3	-1.82	1	PF00889	1	-	0	0.42425
P55039_DRG2	LINC02511	1115	1214	-	-6.3	-1.82	1	PF01926	1	-	0	0.42425
P57723_PCBP4	LINC02511	1520	1619	-	-6.3	-1.82	1	PF00013	1	-	0	0.42425
P63104_YWHAZ	LINC02511	1017	1116	-	-6.3	-1.82	1	PF00244	1	-	0	0.42425
P79522_PRR3	LINC02511	870	969	-	-6.3	-1.82	1	PF00642	1	-	0	0.42425
P82673_MRPS35	LINC02511	1226	1325	-	-6.3	-1.82	1	PF10213	1	-	0	0.42425
Q12872_SFSWAP	LINC02511	50	149	-	-6.3	-1.82	1	PF09750,PF01805	2	-	0	0.42425
Q12931_TRAP1	LINC02511	2010	2109	-	-6.3	-1.82	1	-	0	-	0	0.42425
Q13601_KRR1	LINC02511	1703	1802	-	-6.3	-1.82	1	-	0	-	0	0.42425
Q14232_EIF2B1	LINC02511	1471	1570	-	-6.3	-1.82	1	PF01008	1	-	0	0.42425
Q14247_CTTN	LINC02511	99	198	-	-6.3	-1.82	1	-	0	-	0	0.42425
Q14296_FASTK	LINC02511	1275	1374	-	-6.3	-1.82	1	PF08368,PF06743,PF08373	3	-	0	0.42425
Q14331_FRG1	LINC02511	674	773	-	-6.3	-1.82	1	PF06229	1	-	0	0.42425
Q15024_EXOSC7	LINC02511	1177	1276	-	-6.3	-1.82	1	PF01138,PF03725	2	-	0	0.42425
Q15910_EZH2	LINC02511	2144	2243	-	-6.3	-1.82	1	-	0	-	0	0.42425
Q16600_ZNF239	LINC02511	1556	1655	-	-6.3	-1.82	1	PF00096	1	-	0	0.42425
Q5JVS0_HABP4	LINC02511	429	528	-	-6.3	-1.82	1	PF04774	1	-	0	0.42425
Q6PI26_SHQ1	LINC02511	1079	1178	-	-6.3	-1.82	1	PF04925	1	-	0	0.42425
Q7Z2T5_TRMT1L	LINC02511	197	296	-	-6.3	-1.82	1	PF02005,PF02475	2	-	0	0.42425
Q7Z417_NUFIP2	LINC02511	1948	2047	-	-6.3	-1.82	1	PF15293	1	-	0	0.42425
Q7Z7H8_MRPL10	LINC02511	1569	1668	-	-6.3	-1.82	1	PF00466	1	-	0	0.42425
Q86Y79_PTRH1	LINC02511	233	332	-	-6.3	-1.82	1	PF01195	1	-	0	0.42425
Q8N8U3_RTL3	LINC02511	540	639	-	-6.3	-1.82	1	PF00098	1	-	0	0.42425
Q8N9T8_KRI1	LINC02511	2304	2403	-	-6.3	-1.82	1	-	0	-	0	0.42425
Q8WVV9_HNRNPLL	LINC02511	2046	2145	-	-6.3	-1.82	1	PF13893,PF00076	2	-	0	0.42425
Q8WW01_TSEN15	LINC02511	870	969	-	-6.3	-1.82	1	PF09631	1	-	0	0.42425
Q8WWH5_TRUB1	LINC02511	1667	1766	-	-6.3	-1.82	1	PF01509	1	-	0	0.42425
Q969S3_ZNF622	LINC02511	2255	2354	-	-6.3	-1.82	1	PF12756,PF12171,PF12874	3	-	0	0.42425
Q96AG4_LRRC59	LINC02511	99	198	-	-6.3	-1.82	1	-	0	-	0	0.42425
Q96DH6_MSI2	LINC02511	1520	1619	-	-6.3	-1.82	1	PF00076	1	-	0	0.42425
Q96HR8_NAF1	LINC02511	527	626	-	-6.3	-1.82	1	PF04410	1	-	0	0.42425
Q96L12_CALR3	LINC02511	1618	1717	-	-6.3	-1.82	1	PF00262	1	-	0	0.42425
Q99598_TSNAX	LINC02511	1765	1864	-	-6.3	-1.82	1	PF01997	1	-	0	0.42425
Q99729_HNRNPAB	LINC02511	1311	1410	-	-6.3	-1.82	1	PF00076,PF08143	2	-	0	0.42425
Q9BQ39_DDX50	LINC02511	50	149	-	-6.3	-1.82	1	PF00270,PF00271,PF08152,PF04851	4	-	0	0.42425
Q9BRS2_RIOK1	LINC02511	932	1031	-	-6.3	-1.82	1	PF01163	1	-	0	0.42425
Q9H0L4_CSTF2T	LINC02511	246	345	-	-6.3	-1.82	1	PF14327,PF00076,PF14304	3	-	0	0.42425
Q9H444_CHMP4B	LINC02511	527	626	-	-6.3	-1.82	1	-	0	-	0	0.42425
Q9NP64_ZCCHC17	LINC02511	1899	1998	-	-6.3	-1.82	1	PF00575	1	-	0	0.42425
Q9NQ94_A1CF	LINC02511	1360	1459	-	-6.3	-1.82	1	PF00076,PF14709	2	-	0	0.42425
Q9NRJ5_PAPOLB	LINC02511	1507	1606	-	-6.3	-1.82	1	PF04926	1	-	0	0.42425
Q9P013_CWC15	LINC02511	2340	2439	-	-6.3	-1.82	1	PF04889	1	-	0	0.42425
Q9P2M7_CGN	LINC02511	736	835	-	-6.3	-1.82	1	-	0	-	0	0.42425
Q9UH17_APOBEC3B	LINC02511	2193	2292	-	-6.3	-1.82	1	PF08210,PF05240	2	-	0	0.42425
Q9UKZ1_CNOT11	LINC02511	576	675	-	-6.3	-1.82	1	PF10155	1	-	0	0.42425
Q9UNZ2_NSFL1C	LINC02511	1177	1276	-	-6.3	-1.82	1	-	0	-	0	0.42425
Q9Y221_NIP7	LINC02511	1	100	-	-6.3	-1.82	1	PF03657	1	-	0	0.42425
Q9Y3U8_RPL36	LINC02511	148	247	-	-6.3	-1.82	1	PF01158	1	-	0	0.42425
Q9Y3U8_RPL36	LINC02511	1556	1655	-	-6.3	-1.82	1	PF01158	1	-	0	0.42425
Q9Y678_COPG1	LINC02511	870	969	-	-6.3	-1.82	1	-	0	-	0	0.42425
A0AV96_RBM47	LINC02511	2206	2305	-	-6.31	-1.82	1	PF00076	1	-	0	0.42425
O00267_SUPT5H	LINC02511	478	577	-	-6.31	-1.82	1	PF00467	1	-	0	0.42425
O00584_RNASET2	LINC02511	1017	1116	-	-6.31	-1.82	1	PF00445	1	-	0	0.42425
O14879_IFIT3	LINC02511	2046	2145	-	-6.31	-1.82	1	-	0	-	0	0.42425
O14980_XPO1	LINC02511	429	528	-	-6.31	-1.82	1	PF08767,PF08389,PF03810	3	-	0	0.42425
O15523_DDX3Y	LINC02511	37	136	-	-6.31	-1.82	1	PF00270,PF00271	2	-	0	0.42425
O43709_BUD23	LINC02511	295	394	-	-6.31	-1.82	1	-	0	-	0	0.42425
O60610_DIAPH1	LINC02511	295	394	-	-6.31	-1.82	1	-	0	-	0	0.42425
O75367_MACROH2A1	LINC02511	1667	1766	-	-6.31	-1.82	1	-	0	-	0	0.42425
O95232_LUC7L3	LINC02511	638	737	-	-6.31	-1.82	1	PF03194	1	-	0	0.42425
O95478_NSA2	LINC02511	1667	1766	-	-6.31	-1.82	1	PF01201	1	-	0	0.42425
O95931_CBX7	LINC02511	1275	1374	-	-6.31	-1.82	1	-	0	-	0	0.42425
P02771_AFP	LINC02511	1863	1962	-	-6.31	-1.82	1	-	0	-	0	0.42425
P04080_CSTB	LINC02511	1226	1325	-	-6.31	-1.82	1	-	0	-	0	0.42425
P07237_P4HB	LINC02511	233	332	-	-6.31	-1.82	1	-	0	-	0	0.42425
P08670_VIM	LINC02511	723	822	-	-6.31	-1.82	1	-	0	-	0	0.42425
P13639_EEF2	LINC02511	723	822	-	-6.31	-1.82	1	PF00009,PF03764,PF00679,PF03144,PF01926	5	-	0	0.42425
P14678_SNRPB	LINC02511	1275	1374	-	-6.31	-1.82	1	PF01423	1	-	0	0.42425
P27635_RPL10	LINC02511	1569	1668	-	-6.31	-1.82	1	PF00252	1	-	0	0.42425
P30101_PDIA3	LINC02511	2059	2158	-	-6.31	-1.82	1	-	0	-	0	0.42425
P35659_DEK	LINC02511	86	185	-	-6.31	-1.82	1	-	0	-	0	0.42425
P46781_RPS9	LINC02511	148	247	-	-6.31	-1.82	1	PF01479,PF00163	2	-	0	0.42425
P62753_RPS6	LINC02511	1912	2011	-	-6.31	-1.82	1	PF01092	1	-	0	0.42425
P62854_RPS26	LINC02511	1066	1165	-	-6.31	-1.82	1	PF01283	1	-	0	0.42425
P62942_FKBP1A	LINC02511	135	234	-	-6.31	-1.82	1	PF00254	1	-	0	0.42425
P63104_YWHAZ	LINC02511	1899	1998	-	-6.31	-1.82	1	PF00244	1	-	0	0.42425
P63104_YWHAZ	LINC02511	2095	2194	-	-6.31	-1.82	1	PF00244	1	-	0	0.42425
Q08J23_NSUN2	LINC02511	1	100	-	-6.31	-1.82	1	PF01189	1	-	0	0.42425
Q08J23_NSUN2	LINC02511	576	675	-	-6.31	-1.82	1	PF01189	1	-	0	0.42425
Q14103_HNRNPD	LINC02511	625	724	-	-6.31	-1.82	1	PF00076,PF08143	2	-	0	0.42425
Q14576_ELAVL3	LINC02511	1667	1766	-	-6.31	-1.82	1	PF00076,PF13893	2	-	0	0.42425
Q15427_SF3B4	LINC02511	1409	1508	-	-6.31	-1.82	1	PF00076	1	-	0	0.42425
Q15631_TSN	LINC02511	1654	1753	-	-6.31	-1.82	1	PF01997	1	-	0	0.42425
Q15717_ELAVL1	LINC02511	135	234	-	-6.31	-1.82	1	PF00076	1	-	0	0.42425
Q15797_SMAD1	LINC02511	442	541	-	-6.31	-1.82	1	-	0	-	0	0.42425
Q16560_SNRNP35	LINC02511	1311	1410	-	-6.31	-1.82	1	PF00076	1	-	0	0.42425
Q1ED39_KNOP1	LINC02511	1961	2060	-	-6.31	-1.82	1	-	0	-	0	0.42425
Q2M296_MTHFSD	LINC02511	870	969	-	-6.31	-1.82	1	PF00076	1	-	0	0.42425
Q6P161_MRPL54	LINC02511	1	100	-	-6.31	-1.82	1	PF08561	1	-	0	0.42425
Q71RC2_LARP4	LINC02511	1752	1851	-	-6.31	-1.82	1	PF05383	1	-	0	0.42425
Q7L3T8_PARS2	LINC02511	870	969	-	-6.31	-1.82	1	PF00587,PF03129	2	-	0	0.42425
Q86TB9_PATL1	LINC02511	429	528	-	-6.31	-1.82	1	PF09770	1	-	0	0.42425
Q8IWZ8_SUGP1	LINC02511	491	590	-	-6.31	-1.82	1	PF01805,PF01585,PF12656	3	-	0	0.42425
Q8IYB3_SRRM1	LINC02511	1765	1864	-	-6.31	-1.82	1	PF01480	1	-	0	0.42425
Q8IYL2_TRMT44	LINC02511	2144	2243	-	-6.31	-1.82	1	PF07757	1	-	0	0.42425
Q8IZ69_TRMT2A	LINC02511	919	1018	-	-6.31	-1.82	1	PF05958,PF13847,PF05175	3	-	0	0.42425
Q8N3Z6_ZCCHC7	LINC02511	442	541	-	-6.31	-1.82	1	PF00098	1	-	0	0.42425
Q8N7X1_RBMXL3	LINC02511	184	283	-	-6.31	-1.82	1	PF00076	1	-	0	0.42425
Q96A72_MAGOHB	LINC02511	1226	1325	-	-6.31	-1.82	1	PF02792	1	-	0	0.42425
Q96BK5_PINX1	LINC02511	246	345	-	-6.31	-1.82	1	PF01585,PF12656	2	-	0	0.42425
Q96C57_CUSTOS	LINC02511	148	247	-	-6.31	-1.82	1	-	0	-	0	0.42425
Q96EY9_ADAT3	LINC02511	638	737	-	-6.31	-1.82	1	-	0	-	0	0.42425
Q9BZE1_MRPL37	LINC02511	1618	1717	-	-6.31	-1.82	1	PF07147	1	-	0	0.42425
Q9GZL7_WDR12	LINC02511	1605	1704	-	-6.31	-1.82	1	PF00400	1	-	0	0.42425
Q9GZV4_EIF5A2	LINC02511	1017	1116	-	-6.31	-1.82	1	PF01287	1	-	0	0.42425
Q9H6F5_CCDC86	LINC02511	246	345	-	-6.31	-1.82	1	PF03879	1	-	0	0.42425
Q9H6F5_CCDC86	LINC02511	1716	1815	-	-6.31	-1.82	1	PF03879	1	-	0	0.42425
Q9NP81_SARS2	LINC02511	1765	1864	-	-6.31	-1.82	1	PF00587	1	-	0	0.42425
Q9NQG5_RPRD1B	LINC02511	1618	1717	-	-6.31	-1.82	1	-	0	-	0	0.42425
Q9NRX2_MRPL17	LINC02511	2206	2305	-	-6.31	-1.82	1	PF01196	1	-	0	0.42425
Q9UII4_HERC5	LINC02511	1801	1900	-	-6.31	-1.82	1	-	0	-	0	0.42425
Q9UMS4_PRPF19	LINC02511	1654	1753	-	-6.31	-1.82	1	PF00400,PF08606	2	-	0	0.42425
Q9Y295_DRG1	LINC02511	282	381	-	-6.31	-1.82	1	PF01926	1	-	0	0.42425
Q9Y383_LUC7L2	LINC02511	491	590	-	-6.31	-1.82	1	PF03194	1	-	0	0.42425
A1L020_MEX3A	LINC02511	589	688	-	-6.32	-1.82	1	PF00013,PF00097	2	-	0	0.424208
A6NMX2_EIF4E1B	LINC02511	380	479	-	-6.32	-1.82	1	PF01652	1	-	0	0.424208
A6NMX2_EIF4E1B	LINC02511	429	528	-	-6.32	-1.82	1	PF01652	1	-	0	0.424208
O15143_ARPC1B	LINC02511	625	724	-	-6.32	-1.82	1	PF00400	1	-	0	0.424208
O60870_KIN	LINC02511	2059	2158	-	-6.32	-1.82	1	PF10357	1	-	0	0.424208
O75152_ZC3H11A	LINC02511	2144	2243	-	-6.32	-1.82	1	-	0	-	0	0.424208
O75369_FLNB	LINC02511	233	332	-	-6.32	-1.82	1	-	0	-	0	0.424208
O76094_SRP72	LINC02511	576	675	-	-6.32	-1.82	1	PF08492	1	-	0	0.424208
P16989_YBX3	LINC02511	246	345	-	-6.32	-1.82	1	PF00313	1	P16989|YBX3|K562.YBX3.0.891|31226278|eCLIP_ENCODE	1	0.590875
P18077_RPL35A	LINC02511	1716	1815	-	-6.32	-1.82	1	PF01247	1	-	0	0.424208
P18621_RPL17	LINC02511	821	920	-	-6.32	-1.82	1	PF00237	1	-	0	0.424208
P23284_PPIB	LINC02511	50	149	-	-6.32	-1.82	1	PF00160	1	-	0	0.424208
P23284_PPIB	LINC02511	1471	1570	-	-6.32	-1.82	1	PF00160	1	-	0	0.424208
P26368_U2AF2	LINC02511	1765	1864	-	-6.32	-1.82	1	PF00076	1	-	0	0.424208
P35611_ADD1	LINC02511	1324	1423	-	-6.32	-1.82	1	-	0	-	0	0.424208
P42765_ACAA2	LINC02511	233	332	-	-6.32	-1.82	1	-	0	-	0	0.424208
P46060_RANGAP1	LINC02511	821	920	-	-6.32	-1.82	1	-	0	-	0	0.424208
P55209_NAP1L1	LINC02511	2059	2158	-	-6.32	-1.82	1	-	0	-	0	0.424208
P55259_GP2	LINC02511	1752	1851	-	-6.32	-1.82	1	-	0	-	0	0.424208
P60323_NANOS3	LINC02511	638	737	-	-6.32	-1.82	1	PF05741	1	-	0	0.424208
P61221_ABCE1	LINC02511	393	492	-	-6.32	-1.82	1	-	0	-	0	0.424208
P62937_PPIA	LINC02511	638	737	-	-6.32	-1.82	1	PF00160	1	-	0	0.424208
P63272_SUPT4H1	LINC02511	638	737	-	-6.32	-1.82	1	PF06093	1	-	0	0.424208
P80723_BASP1	LINC02511	1654	1753	-	-6.32	-1.82	1	-	0	-	0	0.424208
Q12905_ILF2	LINC02511	282	381	-	-6.32	-1.82	1	PF07528	1	-	0	0.424208
Q13310_PABPC4	LINC02511	2242	2341	-	-6.32	-1.82	1	PF00076,PF00658	2	-	0	0.424208
Q13425_SNTB2	LINC02511	1262	1361	-	-6.32	-1.82	1	-	0	-	0	0.424208
Q13868_EXOSC2	LINC02511	1654	1753	-	-6.32	-1.82	1	PF14382	1	-	0	0.424208
Q14296_FASTK	LINC02511	1850	1949	-	-6.32	-1.82	1	PF08368,PF06743,PF08373	3	-	0	0.424208
Q14562_DHX8	LINC02511	527	626	-	-6.32	-1.82	1	PF04408,PF00575,PF00271	3	-	0	0.424208
Q15796_SMAD2	LINC02511	1605	1704	-	-6.32	-1.82	1	-	0	-	0	0.424208
Q2NL82_TSR1	LINC02511	233	332	-	-6.32	-1.82	1	PF08142	1	-	0	0.424208
Q53GS9_USP39	LINC02511	295	394	-	-6.32	-1.82	1	-	0	-	0	0.424208
Q5T440_IBA57	LINC02511	1667	1766	-	-6.32	-1.82	1	-	0	-	0	0.424208
Q6P1Q9_METTL2B	LINC02511	2059	2158	-	-6.32	-1.82	1	PF13847	1	-	0	0.424208
Q6P3W6_NBPF10	LINC02511	2157	2256	-	-6.32	-1.82	1	-	0	-	0	0.424208
Q6P6C2_ALKBH5	LINC02511	2193	2292	-	-6.32	-1.82	1	PF13532	1	-	0	0.424208
Q6PI26_SHQ1	LINC02511	1863	1962	-	-6.32	-1.82	1	PF04925	1	-	0	0.424208
Q6PK04_CCDC137	LINC02511	2389	2488	-	-6.32	-1.82	1	-	0	-	0	0.424208
Q6ZRY4_RBPMS2	LINC02511	442	541	-	-6.32	-1.82	1	PF00076	1	-	0	0.424208
Q8NC60_NOA1	LINC02511	2010	2109	-	-6.32	-1.82	1	PF01926	1	-	0	0.424208
Q8NHQ9_DDX55	LINC02511	1814	1913	-	-6.32	-1.82	1	PF00270,PF00271,PF13959,PF04851	4	-	0	0.424208
Q8TD47_RPS4Y2	LINC02511	135	234	-	-6.32	-1.82	1	PF00900,PF08071,PF00467	3	-	0	0.424208
Q8WWH5_TRUB1	LINC02511	233	332	-	-6.32	-1.82	1	PF01509	1	-	0	0.424208
Q92540_SMG7	LINC02511	197	296	-	-6.32	-1.82	1	PF10373,PF10374	2	-	0	0.424208
Q92834_RPGR	LINC02511	1311	1410	-	-6.32	-1.82	1	-	0	-	0	0.424208
Q96LT9_RNPC3	LINC02511	870	969	-	-6.32	-1.82	1	PF00076	1	-	0	0.424208
Q9BQ48_MRPL34	LINC02511	2206	2305	-	-6.32	-1.82	1	PF00468	1	-	0	0.424208
Q9BRT6_LLPH	LINC02511	1507	1606	-	-6.32	-1.82	1	-	0	-	0	0.424208
Q9BTF0_THUMPD2	LINC02511	1961	2060	-	-6.32	-1.82	1	PF01170,PF13847,PF02926,PF05175	4	-	0	0.424208
Q9BVS5_TRMT61B	LINC02511	2242	2341	-	-6.32	-1.82	1	PF08704	1	-	0	0.424208
Q9BYD2_MRPL9	LINC02511	1752	1851	-	-6.32	-1.82	1	PF01281	1	-	0	0.424208
Q9GZL7_WDR12	LINC02511	2304	2403	-	-6.32	-1.82	1	PF00400	1	-	0	0.424208
Q9H3H3_C11orf68	LINC02511	638	737	-	-6.32	-1.82	1	PF08939	1	-	0	0.424208
Q9H6R4_NOL6	LINC02511	1	100	-	-6.32	-1.82	1	PF03813	1	-	0	0.424208
Q9NRJ5_PAPOLB	LINC02511	1311	1410	-	-6.32	-1.82	1	PF04926	1	-	0	0.424208
Q9NRN9_METTL5	LINC02511	821	920	-	-6.32	-1.82	1	PF05175,PF13847,PF01170,PF09445	4	-	0	0.424208
Q9NZI8_IGF2BP1	LINC02511	246	345	-	-6.32	-1.82	1	PF00013,PF00076	2	-	0	0.424208
Q9P0J6_MRPL36	LINC02511	1667	1766	-	-6.32	-1.82	1	PF00444	1	-	0	0.424208
Q9P1Y6_PHRF1	LINC02511	736	835	-	-6.32	-1.82	1	PF13639,PF00097,PF13923	3	-	0	0.424208
Q9P2K5_MYEF2	LINC02511	2389	2488	-	-6.32	-1.82	1	PF00076	1	-	0	0.424208
Q9UFF9_CNOT8	LINC02511	1556	1655	-	-6.32	-1.82	1	PF04857	1	-	0	0.424208
Q9UHL0_DDX25	LINC02511	1177	1276	-	-6.32	-1.82	1	PF00270,PF00271	2	-	0	0.424208
Q9ULM6_CNOT6	LINC02511	50	149	-	-6.32	-1.82	1	PF03372	1	-	0	0.424208
Q9UMY1_NOL7	LINC02511	148	247	-	-6.32	-1.82	1	PF08157	1	-	0	0.424208
Q9Y2Z2_MTO1	LINC02511	2242	2341	-	-6.32	-1.82	1	PF13932	1	-	0	0.424208
Q9Y3A2_UTP11	LINC02511	99	198	-	-6.32	-1.82	1	PF03998	1	-	0	0.424208
A8K979_ERI2	LINC02511	491	590	-	-6.33	-1.82	1	PF00929	1	-	0	0.424208
O00178_GTPBP1	LINC02511	442	541	-	-6.33	-1.82	1	PF00009	1	-	0	0.424208
O15143_ARPC1B	LINC02511	246	345	-	-6.33	-1.82	1	PF00400	1	-	0	0.424208
O94992_HEXIM1	LINC02511	442	541	-	-6.33	-1.82	1	PF15313	1	-	0	0.424208
P04792_HSPB1	LINC02511	870	969	-	-6.33	-1.82	1	-	0	-	0	0.424208
P07108_DBI	LINC02511	1471	1570	-	-6.33	-1.82	1	-	0	-	0	0.424208
P07737_PFN1	LINC02511	148	247	-	-6.33	-1.82	1	-	0	-	0	0.424208
P08865_RPSA	LINC02511	148	247	-	-6.33	-1.82	1	PF00318	1	-	0	0.424208
P08865_RPSA	LINC02511	981	1080	-	-6.33	-1.82	1	PF00318	1	-	0	0.424208
P11940_PABPC1	LINC02511	2157	2256	-	-6.33	-1.82	1	PF00076,PF00658	2	-	0	0.424208
P18124_RPL7	LINC02511	246	345	-	-6.33	-1.82	1	PF08079,PF00327	2	-	0	0.424208
P20810_CAST	LINC02511	1716	1815	-	-6.33	-1.82	1	-	0	-	0	0.424208
P26368_U2AF2	LINC02511	2291	2390	-	-6.33	-1.82	1	PF00076	1	-	0	0.424208
P31153_MAT2A	LINC02511	2206	2305	-	-6.33	-1.82	1	-	0	-	0	0.424208
P42694_HELZ	LINC02511	1	100	-	-6.33	-1.82	1	PF13087,PF13086,PF13604,PF13245,PF00642	5	-	0	0.424208
P49770_EIF2B2	LINC02511	2193	2292	-	-6.33	-1.82	1	PF01008	1	-	0	0.424208
P51513_NOVA1	LINC02511	2046	2145	-	-6.33	-1.82	1	PF00013	1	-	0	0.424208
P54105_CLNS1A	LINC02511	331	430	-	-6.33	-1.82	1	-	0	-	0	0.424208
P54105_CLNS1A	LINC02511	687	786	-	-6.33	-1.82	1	-	0	-	0	0.424208
P62995_TRA2B	LINC02511	1667	1766	-	-6.33	-1.82	1	PF00076	1	-	0	0.424208
P82909_MRPS36	LINC02511	1556	1655	-	-6.33	-1.82	1	-	0	-	0	0.424208
Q01085_TIAL1	LINC02511	1471	1570	-	-6.33	-1.82	1	PF00076	1	-	0	0.424208
Q14694_USP10	LINC02511	491	590	-	-6.33	-1.82	1	PF07145	1	-	0	0.424208
Q14847_LASP1	LINC02511	1017	1116	-	-6.33	-1.82	1	-	0	-	0	0.424208
Q15631_TSN	LINC02511	380	479	-	-6.33	-1.82	1	PF01997	1	-	0	0.424208
Q5T160_RARS2	LINC02511	687	786	-	-6.33	-1.82	1	PF00750,PF05746	2	-	0	0.424208
Q5UIP0_RIF1	LINC02511	1324	1423	-	-6.33	-1.82	1	PF12231	1	-	0	0.424208
Q6IPR3_TYW3	LINC02511	638	737	-	-6.33	-1.82	1	PF02676	1	-	0	0.424208
Q6PF06_TRMT10B	LINC02511	932	1031	-	-6.33	-1.82	1	PF01746	1	-	0	0.424208
Q86U90_YRDC	LINC02511	99	198	-	-6.33	-1.82	1	PF01300	1	-	0	0.424208
Q86UR5_RIMS1	LINC02511	197	296	-	-6.33	-1.82	1	-	0	-	0	0.424208
Q8IWZ8_SUGP1	LINC02511	527	626	-	-6.33	-1.82	1	PF01805,PF01585,PF12656	3	-	0	0.424208
Q8N2A8_PLD6	LINC02511	135	234	-	-6.33	-1.82	1	-	0	-	0	0.424208
Q8N6N3_C1orf52	LINC02511	1667	1766	-	-6.33	-1.82	1	-	0	-	0	0.424208
Q8NE71_ABCF1	LINC02511	736	835	-	-6.33	-1.82	1	-	0	-	0	0.424208
Q8WW27_APOBEC4	LINC02511	638	737	-	-6.33	-1.82	1	PF08210	1	-	0	0.424208
Q92667_AKAP1	LINC02511	491	590	-	-6.33	-1.82	1	PF00567,PF00013	2	-	0	0.424208
Q92979_EMG1	LINC02511	1471	1570	-	-6.33	-1.82	1	PF03587	1	-	0	0.424208
Q96B70_LENG9	LINC02511	2046	2145	-	-6.33	-1.82	1	PF10469	1	-	0	0.424208
Q96CP2_FLYWCH2	LINC02511	1	100	-	-6.33	-1.82	1	-	0	-	0	0.424208
Q96EF6_FBXO17	LINC02511	135	234	-	-6.33	-1.82	1	-	0	-	0	0.424208
Q96PU8_QKI	LINC02511	1667	1766	-	-6.33	-1.82	1	PF00013	1	-	0	0.424208
Q9BQ48_MRPL34	LINC02511	442	541	-	-6.33	-1.82	1	PF00468	1	-	0	0.424208
Q9BRL6_SRSF8	LINC02511	968	1067	-	-6.33	-1.82	1	PF00076	1	-	0	0.424208
Q9BTD8_RBM42	LINC02511	1716	1815	-	-6.33	-1.82	1	PF00076	1	-	0	0.424208
Q9BYD3_MRPL4	LINC02511	99	198	-	-6.33	-1.82	1	PF00573	1	-	0	0.424208
Q9H3Q1_CDC42EP4	LINC02511	233	332	-	-6.33	-1.82	1	-	0	-	0	0.424208
Q9H777_ELAC1	LINC02511	638	737	-	-6.33	-1.82	1	PF00753,PF13691	2	-	0	0.424208
Q9HB71_CACYBP	LINC02511	442	541	-	-6.33	-1.82	1	-	0	-	0	0.424208
Q9NPI6_DCP1A	LINC02511	50	149	-	-6.33	-1.82	1	PF06058	1	-	0	0.424208
Q9UK61_TASOR	LINC02511	197	296	-	-6.33	-1.82	1	-	0	-	0	0.424208
Q9Y3F4_STRAP	LINC02511	1066	1165	-	-6.33	-1.82	1	PF00400	1	-	0	0.424208
O00567_NOP56	LINC02511	981	1080	-	-6.34	-1.82	1	PF01798,PF08156	2	-	0	0.424167
O15371_EIF3D	LINC02511	1311	1410	-	-6.34	-1.82	1	PF05091	1	-	0	0.424167
O15427_SLC16A3	LINC02511	1226	1325	-	-6.34	-1.82	1	-	0	-	0	0.424167
O75530_EED	LINC02511	331	430	-	-6.34	-1.82	1	PF00400	1	-	0	0.424167
O95319_CELF2	LINC02511	1373	1472	-	-6.34	-1.82	1	PF00076	1	-	0	0.424167
O95620_DUS4L	LINC02511	246	345	-	-6.34	-1.82	1	PF01207	1	-	0	0.424167
O95864_FADS2	LINC02511	981	1080	-	-6.34	-1.82	1	-	0	-	0	0.424167
O95900_TRUB2	LINC02511	1311	1410	-	-6.34	-1.82	1	PF01509	1	-	0	0.424167
P02545_LMNA	LINC02511	1605	1704	-	-6.34	-1.82	1	-	0	-	0	0.424167
P07585_DCN	LINC02511	491	590	-	-6.34	-1.82	1	-	0	-	0	0.424167
P07900_HSP90AA1	LINC02511	233	332	-	-6.34	-1.82	1	-	0	-	0	0.424167
P09211_GSTP1	LINC02511	442	541	-	-6.34	-1.82	1	-	0	-	0	0.424167
P09661_SNRPA1	LINC02511	86	185	-	-6.34	-1.82	1	-	0	-	0	0.424167
P09972_ALDOC	LINC02511	1703	1802	-	-6.34	-1.82	1	-	0	-	0	0.424167
P14678_SNRPB	LINC02511	638	737	-	-6.34	-1.82	1	PF01423	1	-	0	0.424167
P16401_H1-5	LINC02511	1654	1753	-	-6.34	-1.82	1	-	0	-	0	0.424167
P24534_EEF1B2	LINC02511	1605	1704	-	-6.34	-1.82	1	PF00736	1	-	0	0.424167
P30048_PRDX3	LINC02511	919	1018	-	-6.34	-1.82	1	-	0	-	0	0.424167
P35637_FUS	LINC02511	1128	1227	-	-6.34	-1.82	1	PF00641,PF00076	2	-	0	0.424167
P46109_CRKL	LINC02511	1667	1766	-	-6.34	-1.82	1	-	0	-	0	0.424167
P49406_MRPL19	LINC02511	1115	1214	-	-6.34	-1.82	1	PF01245	1	-	0	0.424167
P52298_NCBP2	LINC02511	1226	1325	-	-6.34	-1.82	1	PF00076	1	-	0	0.424167
P55039_DRG2	LINC02511	50	149	-	-6.34	-1.82	1	PF01926	1	-	0	0.424167
P62826_RAN	LINC02511	86	185	-	-6.34	-1.82	1	PF08477	1	-	0	0.424167
P62942_FKBP1A	LINC02511	638	737	-	-6.34	-1.82	1	PF00254	1	-	0	0.424167
P62942_FKBP1A	LINC02511	1213	1312	-	-6.34	-1.82	1	PF00254	1	-	0	0.424167
P63220_RPS21	LINC02511	246	345	-	-6.34	-1.82	1	PF01249	1	-	0	0.424167
P63220_RPS21	LINC02511	1654	1753	-	-6.34	-1.82	1	PF01249	1	-	0	0.424167
P82921_MRPS21	LINC02511	1520	1619	-	-6.34	-1.82	1	PF01165	1	-	0	0.424167
Q01130_SRSF2	LINC02511	2389	2488	-	-6.34	-1.82	1	PF00076	1	-	0	0.424167
Q01974_ROR2	LINC02511	576	675	-	-6.34	-1.82	1	-	0	-	0	0.424167
Q02040_AKAP17A	LINC02511	197	296	-	-6.34	-1.82	1	-	0	-	0	0.424167
Q13148_TARDBP	LINC02511	576	675	-	-6.34	-1.82	1	PF00076	1	-	0	0.424167
Q13405_MRPL49	LINC02511	1066	1165	-	-6.34	-1.82	1	PF05046	1	-	0	0.424167
Q14103_HNRNPD	LINC02511	527	626	-	-6.34	-1.82	1	PF00076,PF08143	2	-	0	0.424167
Q14137_BOP1	LINC02511	1605	1704	-	-6.34	-1.82	1	PF08145,PF00400	2	-	0	0.424167
Q15417_CNN3	LINC02511	589	688	-	-6.34	-1.82	1	-	0	-	0	0.424167
Q15691_MAPRE1	LINC02511	1471	1570	-	-6.34	-1.82	1	-	0	-	0	0.424167
Q16540_MRPL23	LINC02511	1	100	-	-6.34	-1.82	1	PF00276	1	-	0	0.424167
Q6NWY9_PRPF40B	LINC02511	1765	1864	-	-6.34	-1.82	1	-	0	-	0	0.424167
Q6UX04_CWC27	LINC02511	1556	1655	-	-6.34	-1.82	1	PF00160	1	-	0	0.424167
Q7Z4G4_TRMT11	LINC02511	772	871	-	-6.34	-1.82	1	PF01170	1	-	0	0.424167
Q86TG7_PEG10	LINC02511	785	884	-	-6.34	-1.82	1	-	0	-	0	0.424167
Q86U42_PABPN1	LINC02511	282	381	-	-6.34	-1.82	1	PF00076	1	-	0	0.424167
Q86UE4_MTDH	LINC02511	527	626	-	-6.34	-1.82	1	-	0	-	0	0.424167
Q86UK7_ZNF598	LINC02511	527	626	-	-6.34	-1.82	1	-	0	-	0	0.424167
Q8IZD4_DCP1B	LINC02511	625	724	-	-6.34	-1.82	1	PF06058	1	-	0	0.424167
Q8N8Q3_ENDOV	LINC02511	1520	1619	-	-6.34	-1.82	1	PF04493	1	-	0	0.424167
Q8NCA5_FAM98A	LINC02511	50	149	-	-6.34	-1.82	1	PF10239	1	-	0	0.424167
Q8NEJ9_NGDN	LINC02511	380	479	-	-6.34	-1.82	1	PF04000	1	-	0	0.424167
Q8TD47_RPS4Y2	LINC02511	50	149	-	-6.34	-1.82	1	PF00900,PF08071,PF00467	3	-	0	0.424167
Q8WTS6_SETD7	LINC02511	1213	1312	-	-6.34	-1.82	1	-	0	-	0	0.424167
Q92499_DDX1	LINC02511	197	296	-	-6.34	-1.82	1	PF00270,PF00271,PF00622	3	-	0	0.424167
Q92600_CNOT9	LINC02511	2242	2341	-	-6.34	-1.82	1	-	0	-	0	0.424167
Q92804_TAF15	LINC02511	1752	1851	-	-6.34	-1.82	1	PF00076,PF00641	2	Q92804|TAF15|K562.TAF15.5.125|31226278|eCLIP_ENCODE,Q92804|TAF15|HepG2.TAF15.9.402|31226278|eCLIP_ENCODE,Q92804|TAF15|GGUAAGU|22081015|PAR-CLIP	2	0.7575
Q96DV4_MRPL38	LINC02511	442	541	-	-6.34	-1.82	1	-	0	-	0	0.424167
Q96GC5_MRPL48	LINC02511	1667	1766	-	-6.34	-1.82	1	PF00338	1	-	0	0.424167
Q96IZ6_METTL2A	LINC02511	2059	2158	-	-6.34	-1.82	1	PF13847	1	-	0	0.424167
Q96PM9_ZNF385A	LINC02511	1716	1815	-	-6.34	-1.82	1	PF12874,PF12171	2	-	0	0.424167
Q99714_HSD17B10	LINC02511	1422	1521	-	-6.34	-1.82	1	-	0	-	0	0.424167
Q9BRS8_LARP6	LINC02511	233	332	-	-6.34	-1.82	1	PF05383,PF12901	2	-	0	0.424167
Q9BT17_MTG1	LINC02511	589	688	-	-6.34	-1.82	1	PF01926	1	-	0	0.424167
Q9GZT3_SLIRP	LINC02511	442	541	-	-6.34	-1.82	1	PF00076	1	-	0	0.424167
Q9NQ29_LUC7L	LINC02511	1899	1998	-	-6.34	-1.82	1	PF03194	1	-	0	0.424167
Q9NQM4_DNAAF6	LINC02511	883	982	-	-6.34	-1.82	1	-	0	-	0	0.424167
Q9NVV4_MTPAP	LINC02511	86	185	-	-6.34	-1.82	1	PF03828	1	-	0	0.424167
Q9NX01_TXNL4B	LINC02511	2059	2158	-	-6.34	-1.82	1	-	0	-	0	0.424167
Q9NXH9_TRMT1	LINC02511	1507	1606	-	-6.34	-1.82	1	PF02005,PF00642,PF02475	3	-	0	0.424167
Q9NZE8_MRPL35	LINC02511	1066	1165	-	-6.34	-1.82	1	PF01632	1	-	0	0.424167
Q9UBP6_METTL1	LINC02511	1765	1864	-	-6.34	-1.82	1	-	0	-	0	0.424167
Q9UHB6_LIMA1	LINC02511	197	296	-	-6.34	-1.82	1	-	0	-	0	0.424167
Q9UK45_LSM7	LINC02511	148	247	-	-6.34	-1.82	1	PF01423	1	-	0	0.424167
Q9ULM6_CNOT6	LINC02511	1556	1655	-	-6.34	-1.82	1	PF03372	1	-	0	0.424167
Q9UN36_NDRG2	LINC02511	380	479	-	-6.34	-1.82	1	-	0	-	0	0.424167
Q9UPU9_SAMD4A	LINC02511	1520	1619	-	-6.34	-1.82	1	-	0	-	0	0.424167
Q9Y2R4_DDX52	LINC02511	1765	1864	-	-6.34	-1.82	1	PF00270,PF00271,PF04851	3	-	0	0.424167
Q9Y5B9_SUPT16H	LINC02511	736	835	-	-6.34	-1.82	1	PF00557	1	-	0	0.424167
A1L020_MEX3A	LINC02511	50	149	-	-6.35	-1.82	1	PF00013,PF00097	2	-	0	0.424167
A1L020_MEX3A	LINC02511	233	332	-	-6.35	-1.82	1	PF00013,PF00097	2	-	0	0.424167
O00418_EEF2K	LINC02511	785	884	-	-6.35	-1.82	1	-	0	-	0	0.424167
O75530_EED	LINC02511	1373	1472	-	-6.35	-1.82	1	PF00400	1	-	0	0.424167
O75821_EIF3G	LINC02511	380	479	-	-6.35	-1.82	1	PF12353,PF00076	2	-	0	0.424167
P07737_PFN1	LINC02511	1226	1325	-	-6.35	-1.82	1	-	0	-	0	0.424167
P09543_CNP	LINC02511	2193	2292	-	-6.35	-1.82	1	PF05881,PF13671	2	-	0	0.424167
P12724_RNASE3	LINC02511	1226	1325	-	-6.35	-1.82	1	PF00074	1	-	0	0.424167
P13489_RNH1	LINC02511	442	541	-	-6.35	-1.82	1	-	0	-	0	0.424167
P13861_PRKAR2A	LINC02511	540	639	-	-6.35	-1.82	1	-	0	-	0	0.424167
P14618_PKM	LINC02511	981	1080	-	-6.35	-1.82	1	-	0	-	0	0.424167
P14866_HNRNPL	LINC02511	1177	1276	-	-6.35	-1.82	1	PF13893,PF00076	2	-	0	0.424167
P16402_H1-3	LINC02511	442	541	-	-6.35	-1.82	1	-	0	-	0	0.424167
P17096_HMGA1	LINC02511	148	247	-	-6.35	-1.82	1	-	0	-	0	0.424167
P31483_TIA1	LINC02511	1226	1325	-	-6.35	-1.82	1	PF00076	1	-	0	0.424167
P35269_GTF2F1	LINC02511	1422	1521	-	-6.35	-1.82	1	PF05793	1	-	0	0.424167
P35637_FUS	LINC02511	2059	2158	-	-6.35	-1.82	1	PF00641,PF00076	2	-	0	0.424167
P43897_TSFM	LINC02511	1654	1753	-	-6.35	-1.82	1	PF00889	1	-	0	0.424167
P49368_CCT3	LINC02511	1507	1606	-	-6.35	-1.82	1	-	0	-	0	0.424167
P55145_MANF	LINC02511	2059	2158	-	-6.35	-1.82	1	-	0	-	0	0.424167
P61247_RPS3A	LINC02511	1017	1116	-	-6.35	-1.82	1	PF01015	1	-	0	0.424167
P61513_RPL37A	LINC02511	1654	1753	-	-6.35	-1.82	1	PF01780	1	-	0	0.424167
P61981_YWHAG	LINC02511	1899	1998	-	-6.35	-1.82	1	PF00244	1	-	0	0.424167
P62280_RPS11	LINC02511	821	920	-	-6.35	-1.82	1	PF00366	1	-	0	0.424167
P63104_YWHAZ	LINC02511	2291	2390	-	-6.35	-1.82	1	PF00244	1	-	0	0.424167
P84022_SMAD3	LINC02511	2255	2354	-	-6.35	-1.82	1	-	0	-	0	0.424167
Q14690_PDCD11	LINC02511	2144	2243	-	-6.35	-1.82	1	PF00575,PF05843	2	-	0	0.424167
Q15291_RBBP5	LINC02511	1226	1325	-	-6.35	-1.82	1	PF00400	1	-	0	0.424167
Q15366_PCBP2	LINC02511	442	541	-	-6.35	-1.82	1	PF00013	1	-	0	0.424167
Q5GAN6_RNASE10	LINC02511	1017	1116	-	-6.35	-1.82	1	PF00074	1	-	0	0.424167
Q5T3I0_GPATCH4	LINC02511	1213	1312	-	-6.35	-1.82	1	PF01585	1	-	0	0.424167
Q7Z6E9_RBBP6	LINC02511	2157	2256	-	-6.35	-1.82	1	PF13696,PF00098	2	-	0	0.424167
Q86SG3_DAZ4	LINC02511	2291	2390	-	-6.35	-1.82	1	PF00076	1	-	0	0.424167
Q86UE4_MTDH	LINC02511	589	688	-	-6.35	-1.82	1	-	0	-	0	0.424167
Q86UK7_ZNF598	LINC02511	785	884	-	-6.35	-1.82	1	-	0	-	0	0.424167
Q86UR5_RIMS1	LINC02511	2144	2243	-	-6.35	-1.82	1	-	0	-	0	0.424167
Q8IXM3_MRPL41	LINC02511	1	100	-	-6.35	-1.82	1	PF09809	1	-	0	0.424167
Q8N0Z8_PUSL1	LINC02511	1667	1766	-	-6.35	-1.82	1	PF01416	1	-	0	0.424167
Q8NEJ9_NGDN	LINC02511	1128	1227	-	-6.35	-1.82	1	PF04000	1	-	0	0.424167
Q8TBF4_ZCRB1	LINC02511	99	198	-	-6.35	-1.82	1	PF00076,PF13893,PF00098	3	-	0	0.424167
Q96BP3_PPWD1	LINC02511	1	100	-	-6.35	-1.82	1	PF00160	1	-	0	0.424167
Q96FV9_THOC1	LINC02511	442	541	-	-6.35	-1.82	1	PF11957	1	-	0	0.424167
Q96HN2_AHCYL2	LINC02511	135	234	-	-6.35	-1.82	1	-	0	-	0	0.424167
Q96J01_THOC3	LINC02511	233	332	-	-6.35	-1.82	1	PF00400,PF08662	2	-	0	0.424167
Q9BQ39_DDX50	LINC02511	2353	2452	-	-6.35	-1.82	1	PF00270,PF00271,PF08152,PF04851	4	-	0	0.424167
Q9BQ75_CMSS1	LINC02511	1899	1998	-	-6.35	-1.82	1	PF14617,PF00270	2	-	0	0.424167
Q9BVS5_TRMT61B	LINC02511	295	394	-	-6.35	-1.82	1	PF08704	1	-	0	0.424167
Q9H0W8_SMG9	LINC02511	135	234	-	-6.35	-1.82	1	-	0	-	0	0.424167
Q9H694_BICC1	LINC02511	870	969	-	-6.35	-1.82	1	PF00013	1	-	0	0.424167
Q9NR50_EIF2B3	LINC02511	1471	1570	-	-6.35	-1.82	1	-	0	-	0	0.424167
Q9NR56_MBNL1	LINC02511	1667	1766	-	-6.35	-1.82	1	PF00642	1	-	0	0.424167
Q9NUQ6_SPATS2L	LINC02511	1458	1557	-	-6.35	-1.82	1	PF07139	1	-	0	0.424167
Q9NX20_MRPL16	LINC02511	919	1018	-	-6.35	-1.82	1	PF00252	1	-	0	0.424167
Q9ULW3_ABT1	LINC02511	1654	1753	-	-6.35	-1.82	1	-	0	-	0	0.424167
Q9UQ80_PA2G4	LINC02511	625	724	-	-6.35	-1.82	1	PF00557	1	-	0	0.424167
Q9Y2W6_TDRKH	LINC02511	37	136	-	-6.35	-1.82	1	PF00013,PF00567	2	-	0	0.424167
Q9Y3Y2_CHTOP	LINC02511	1912	2011	-	-6.35	-1.82	1	-	0	-	0	0.424167
A4D1E9_GTPBP10	LINC02511	1	100	-	-6.36	-1.82	1	PF01926	1	-	0	0.424125
O00442_RTCA	LINC02511	1507	1606	-	-6.36	-1.82	1	PF01137,PF05189	2	-	0	0.424125
O43447_PPIH	LINC02511	2193	2292	-	-6.36	-1.82	1	PF00160	1	-	0	0.424125
O60231_DHX16	LINC02511	1324	1423	-	-6.36	-1.82	1	PF04408,PF00271,PF00270	3	-	0	0.424125
O60293_ZFC3H1	LINC02511	1	100	-	-6.36	-1.82	1	PF10650	1	-	0	0.424125
P00505_GOT2	LINC02511	491	590	-	-6.36	-1.82	1	-	0	-	0	0.424125
P04075_ALDOA	LINC02511	2340	2439	-	-6.36	-1.82	1	-	0	-	0	0.424125
P09234_SNRPC	LINC02511	821	920	-	-6.36	-1.82	1	PF06220	1	-	0	0.424125
P11142_HSPA8	LINC02511	870	969	-	-6.36	-1.82	1	-	0	-	0	0.424125
P18621_RPL17	LINC02511	1556	1655	-	-6.36	-1.82	1	PF00237	1	-	0	0.424125
P26599_PTBP1	LINC02511	393	492	-	-6.36	-1.82	1	PF13893,PF00076	2	P26599|PTBP1|143|16179478|RBPDB;P26599|PTBP1|996|17548433|SpliceAid-F,P26599|PTBP1|1368|9858533|AEDB,P26599|PTBP1|995|9858533|SpliceAid-F,P26599|PTBP1|s100|19561594|SpliceAid-F,P26599|PTBP1|M227_0.6|238|NA	23	0.757458
P30876_POLR2B	LINC02511	1422	1521	-	-6.36	-1.82	1	PF00562,PF04563,PF04561,PF04560,PF04566,PF04565,PF04567	7	-	0	0.424125
P51825_AFF1	LINC02511	429	528	-	-6.36	-1.82	1	PF05110	1	-	0	0.424125
P55072_VCP	LINC02511	233	332	-	-6.36	-1.82	1	-	0	-	0	0.424125
P61221_ABCE1	LINC02511	1422	1521	-	-6.36	-1.82	1	-	0	-	0	0.424125
P61927_RPL37	LINC02511	1177	1276	-	-6.36	-1.82	1	PF01907	1	-	0	0.424125
P62906_RPL10A	LINC02511	246	345	-	-6.36	-1.82	1	PF00687	1	-	0	0.424125
P79522_PRR3	LINC02511	86	185	-	-6.36	-1.82	1	PF00642	1	-	0	0.424125
P82930_MRPS34	LINC02511	442	541	-	-6.36	-1.82	1	-	0	-	0	0.424125
P84098_RPL19	LINC02511	491	590	-	-6.36	-1.82	1	PF01280	1	-	0	0.424125
Q13087_PDIA2	LINC02511	429	528	-	-6.36	-1.82	1	-	0	-	0	0.424125
Q15185_PTGES3	LINC02511	1226	1325	-	-6.36	-1.82	1	-	0	-	0	0.424125
Q15417_CNN3	LINC02511	1262	1361	-	-6.36	-1.82	1	-	0	-	0	0.424125
Q6DKI1_RPL7L1	LINC02511	1311	1410	-	-6.36	-1.82	1	PF08079,PF00327	2	-	0	0.424125
Q6P087_RPUSD3	LINC02511	1863	1962	-	-6.36	-1.82	1	PF00849	1	-	0	0.424125
Q6P1R4_DUS1L	LINC02511	1863	1962	-	-6.36	-1.82	1	PF01207	1	-	0	0.424125
Q7L4I2_RSRC2	LINC02511	233	332	-	-6.36	-1.82	1	-	0	-	0	0.424125
Q86SG3_DAZ4	LINC02511	2304	2403	-	-6.36	-1.82	1	PF00076	1	-	0	0.424125
Q86UE4_MTDH	LINC02511	344	443	-	-6.36	-1.82	1	-	0	-	0	0.424125
Q86UE4_MTDH	LINC02511	981	1080	-	-6.36	-1.82	1	-	0	-	0	0.424125
Q8NE35_CPEB3	LINC02511	197	296	-	-6.36	-1.82	1	PF00076	1	-	0	0.424125
Q8TBY0_RBM46	LINC02511	1814	1913	-	-6.36	-1.82	1	-	0	-	0	0.424125
Q92989_CLP1	LINC02511	1520	1619	-	-6.36	-1.82	1	PF06807	1	-	0	0.424125
Q969X6_UTP4	LINC02511	1422	1521	-	-6.36	-1.82	1	-	0	-	0	0.424125
Q96CM3_RPUSD4	LINC02511	233	332	-	-6.36	-1.82	1	PF00849	1	-	0	0.424125
Q96FX7_TRMT61A	LINC02511	148	247	-	-6.36	-1.82	1	PF08704	1	-	0	0.424125
Q96J94_PIWIL1	LINC02511	233	332	-	-6.36	-1.82	1	-	0	-	0	0.424125
Q99733_NAP1L4	LINC02511	1850	1949	-	-6.36	-1.82	1	-	0	-	0	0.424125
Q9BT17_MTG1	LINC02511	870	969	-	-6.36	-1.82	1	PF01926	1	-	0	0.424125
Q9BU76_MMTAG2	LINC02511	625	724	-	-6.36	-1.82	1	-	0	-	0	0.424125
Q9BY44_EIF2A	LINC02511	1912	2011	-	-6.36	-1.82	1	PF08662	1	-	0	0.424125
Q9GZS3_WDR61	LINC02511	638	737	-	-6.36	-1.82	1	PF00400,PF08662	2	-	0	0.424125
Q9NP73_ALG13	LINC02511	295	394	-	-6.36	-1.82	1	-	0	-	0	0.424125
Q9NR50_EIF2B3	LINC02511	1899	1998	-	-6.36	-1.82	1	-	0	-	0	0.424125
Q9UHC7_MKRN1	LINC02511	1863	1962	-	-6.36	-1.82	1	PF00642,PF14608,PF00097	3	-	0	0.424125
Q9ULR0_ISY1	LINC02511	1275	1374	-	-6.36	-1.82	1	PF06246	1	-	0	0.424125
Q9Y3X0_CCDC9	LINC02511	135	234	-	-6.36	-1.82	1	-	0	-	0	0.424125
O00567_NOP56	LINC02511	1520	1619	-	-6.37	-1.82	1	PF01798,PF08156	2	-	0	0.424125
O15127_SCAMP2	LINC02511	2255	2354	-	-6.37	-1.82	1	-	0	-	0	0.424125
O43175_PHGDH	LINC02511	2059	2158	-	-6.37	-1.82	1	-	0	-	0	0.424125
O75369_FLNB	LINC02511	491	590	-	-6.37	-1.82	1	-	0	-	0	0.424125
O95931_CBX7	LINC02511	1765	1864	-	-6.37	-1.82	1	-	0	-	0	0.424125
P11021_HSPA5	LINC02511	1422	1521	-	-6.37	-1.82	1	-	0	-	0	0.424125
P14678_SNRPB	LINC02511	86	185	-	-6.37	-1.82	1	PF01423	1	-	0	0.424125
P17480_UBTF	LINC02511	870	969	-	-6.37	-1.82	1	-	0	-	0	0.424125
P31948_STIP1	LINC02511	919	1018	-	-6.37	-1.82	1	PF00515,PF07719,PF13414,PF13181	4	-	0	0.424125
P35998_PSMC2	LINC02511	1177	1276	-	-6.37	-1.82	1	-	0	-	0	0.424125
P36954_POLR2I	LINC02511	1471	1570	-	-6.37	-1.82	1	PF02150	1	-	0	0.424125
P40925_MDH1	LINC02511	1703	1802	-	-6.37	-1.82	1	-	0	-	0	0.424125
P46060_RANGAP1	LINC02511	1458	1557	-	-6.37	-1.82	1	-	0	-	0	0.424125
P51825_AFF1	LINC02511	1948	2047	-	-6.37	-1.82	1	PF05110	1	-	0	0.424125
P53618_COPB1	LINC02511	197	296	-	-6.37	-1.82	1	-	0	-	0	0.424125
P55060_CSE1L	LINC02511	197	296	-	-6.37	-1.82	1	PF03810	1	-	0	0.424125
P61129_ZC3H6	LINC02511	1	100	-	-6.37	-1.82	1	PF00642,PF14608	2	-	0	0.424125
P61326_MAGOH	LINC02511	1226	1325	-	-6.37	-1.82	1	PF02792	1	-	0	0.424125
P61764_STXBP1	LINC02511	1716	1815	-	-6.37	-1.82	1	-	0	-	0	0.424125
P62266_RPS23	LINC02511	1017	1116	-	-6.37	-1.82	1	PF00164	1	-	0	0.424125
P62847_RPS24	LINC02511	821	920	-	-6.37	-1.82	1	PF01282	1	-	0	0.424125
P62906_RPL10A	LINC02511	380	479	-	-6.37	-1.82	1	PF00687	1	-	0	0.424125
P62987_UBA52	LINC02511	1	100	-	-6.37	-1.82	1	PF01020	1	-	0	0.424125
P78345_RPP38	LINC02511	576	675	-	-6.37	-1.82	1	PF01248	1	-	0	0.424125
P82673_MRPS35	LINC02511	1507	1606	-	-6.37	-1.82	1	PF10213	1	-	0	0.424125
P84098_RPL19	LINC02511	148	247	-	-6.37	-1.82	1	PF01280	1	-	0	0.424125
P98179_RBM3	LINC02511	135	234	-	-6.37	-1.82	1	PF00076	1	-	0	0.424125
Q12926_ELAVL2	LINC02511	1667	1766	-	-6.37	-1.82	1	PF00076,PF13893	2	Q12926|ELAVL2|1093|17035636|SpliceAid-F	17	0.757458
Q15046_KARS1	LINC02511	344	443	-	-6.37	-1.82	1	PF00152,PF01336	2	-	0	0.424125
Q15366_PCBP2	LINC02511	1654	1753	-	-6.37	-1.82	1	PF00013	1	-	0	0.424125
Q15942_ZYX	LINC02511	2046	2145	-	-6.37	-1.82	1	-	0	-	0	0.424125
Q16540_MRPL23	LINC02511	148	247	-	-6.37	-1.82	1	PF00276	1	-	0	0.424125
Q16762_TST	LINC02511	1605	1704	-	-6.37	-1.82	1	-	0	-	0	0.424125
Q1ED39_KNOP1	LINC02511	1324	1423	-	-6.37	-1.82	1	-	0	-	0	0.424125
Q2NL82_TSR1	LINC02511	2144	2243	-	-6.37	-1.82	1	PF08142	1	-	0	0.424125
Q53R41_FASTKD1	LINC02511	233	332	-	-6.37	-1.82	1	PF08368,PF06743,PF08373	3	-	0	0.424125
Q7Z4G4_TRMT11	LINC02511	1079	1178	-	-6.37	-1.82	1	PF01170	1	-	0	0.424125
Q86SE5_RALYL	LINC02511	2095	2194	-	-6.37	-1.82	1	PF00076	1	-	0	0.424125
Q86XZ4_SPATS2	LINC02511	442	541	-	-6.37	-1.82	1	PF07139	1	-	0	0.424125
Q8IWX8_CHERP	LINC02511	429	528	-	-6.37	-1.82	1	PF01805,PF01585	2	-	0	0.424125
Q8NA58_PNLDC1	LINC02511	1128	1227	-	-6.37	-1.82	1	PF04857	1	-	0	0.424125
Q8TAA1_RNASE11	LINC02511	821	920	-	-6.37	-1.82	1	PF00074	1	-	0	0.424125
Q8TAS1_UHMK1	LINC02511	295	394	-	-6.37	-1.82	1	PF00076	1	-	0	0.424125
Q96IZ7_RSRC1	LINC02511	2193	2292	-	-6.37	-1.82	1	-	0	-	0	0.424125
Q96L21_RPL10L	LINC02511	380	479	-	-6.37	-1.82	1	PF00252	1	-	0	0.424125
Q96QR8_PURB	LINC02511	576	675	-	-6.37	-1.82	1	PF04845	1	-	0	0.424125
Q9BQ67_GRWD1	LINC02511	442	541	-	-6.37	-1.82	1	PF00400,PF12265	2	-	0	0.424125
Q9BQ75_CMSS1	LINC02511	1520	1619	-	-6.37	-1.82	1	PF14617,PF00270	2	-	0	0.424125
Q9BUT9_MCRIP2	LINC02511	442	541	-	-6.37	-1.82	1	-	0	-	0	0.424125
Q9H0W8_SMG9	LINC02511	1177	1276	-	-6.37	-1.82	1	-	0	-	0	0.424125
Q9H9P5_UNKL	LINC02511	491	590	-	-6.37	-1.82	1	PF00642	1	-	0	0.424125
Q9NSI8_SAMSN1	LINC02511	1311	1410	-	-6.37	-1.82	1	-	0	-	0	0.424125
Q9NUL7_DDX28	LINC02511	135	234	-	-6.37	-1.82	1	PF00270,PF00271	2	-	0	0.424125
Q9NV88_INTS9	LINC02511	197	296	-	-6.37	-1.82	1	-	0	-	0	0.424125
Q9NVN8_GNL3L	LINC02511	233	332	-	-6.37	-1.82	1	PF01926	1	-	0	0.424125
Q9NVP1_DDX18	LINC02511	184	283	-	-6.37	-1.82	1	PF00270,PF00271,PF13959	3	-	0	0.424125
Q9NXZ2_DDX43	LINC02511	2144	2243	-	-6.37	-1.82	1	PF00270,PF00271,PF00013	3	-	0	0.424125
Q9UBM7_DHCR7	LINC02511	491	590	-	-6.37	-1.82	1	PF01222	1	-	0	0.424125
Q9UMY1_NOL7	LINC02511	1667	1766	-	-6.37	-1.82	1	PF08157	1	-	0	0.424125
Q9Y2R4_DDX52	LINC02511	919	1018	-	-6.37	-1.82	1	PF00270,PF00271,PF04851	3	-	0	0.424125
Q9Y450_HBS1L	LINC02511	2059	2158	-	-6.37	-1.82	1	PF00009,PF03143,PF03144	3	-	0	0.424125
A0AV96_RBM47	LINC02511	1066	1165	-	-6.38	-1.82	1	PF00076	1	-	0	0.424083
P00973_OAS1	LINC02511	1066	1165	-	-6.38	-1.82	1	-	0	-	0	0.424083
P07585_DCN	LINC02511	246	345	-	-6.38	-1.82	1	-	0	-	0	0.424083
P11586_MTHFD1	LINC02511	1079	1178	-	-6.38	-1.82	1	-	0	-	0	0.424083
P15170_GSPT1	LINC02511	2046	2145	-	-6.38	-1.82	1	PF00009,PF03143,PF03144	3	-	0	0.424083
P16403_H1-2	LINC02511	148	247	-	-6.38	-1.82	1	-	0	-	0	0.424083
P26639_TARS1	LINC02511	197	296	-	-6.38	-1.82	1	PF00587,PF03129,PF07973	3	-	0	0.424083
P50454_SERPINH1	LINC02511	1213	1312	-	-6.38	-1.82	1	-	0	-	0	0.424083
P57772_EEFSEC	LINC02511	1654	1753	-	-6.38	-1.82	1	PF00009,PF01926	2	-	0	0.424083
P61011_SRP54	LINC02511	1765	1864	-	-6.38	-1.82	1	PF00448,PF02881	2	-	0	0.424083
P61513_RPL37A	LINC02511	491	590	-	-6.38	-1.82	1	PF01780	1	-	0	0.424083
P62847_RPS24	LINC02511	1017	1116	-	-6.38	-1.82	1	PF01282	1	-	0	0.424083
P68036_UBE2L3	LINC02511	821	920	-	-6.38	-1.82	1	-	0	-	0	0.424083
P82930_MRPS34	LINC02511	1066	1165	-	-6.38	-1.82	1	-	0	-	0	0.424083
P84090_ERH	LINC02511	1667	1766	-	-6.38	-1.82	1	-	0	-	0	0.424083
P84103_SRSF3	LINC02511	821	920	-	-6.38	-1.82	1	PF00076	1	-	0	0.424083
Q13064_MKRN3	LINC02511	1716	1815	-	-6.38	-1.82	1	PF14608,PF00097	2	-	0	0.424083
Q13242_SRSF9	LINC02511	86	185	-	-6.38	-1.82	1	PF00076	1	-	0	0.424083
Q13868_EXOSC2	LINC02511	1275	1374	-	-6.38	-1.82	1	PF14382	1	-	0	0.424083
Q14980_NUMA1	LINC02511	2144	2243	-	-6.38	-1.82	1	-	0	-	0	0.424083
Q15477_SKIV2L	LINC02511	197	296	-	-6.38	-1.82	1	PF13234,PF00270,PF00271	3	-	0	0.424083
Q5JVS0_HABP4	LINC02511	527	626	-	-6.38	-1.82	1	PF04774	1	-	0	0.424083
Q5T1V6_DDX59	LINC02511	50	149	-	-6.38	-1.82	1	-	0	-	0	0.424083
Q5T7N2_L1TD1	LINC02511	1	100	-	-6.38	-1.82	1	PF02994	1	-	0	0.424083
Q6AI08_HEATR6	LINC02511	2242	2341	-	-6.38	-1.82	1	-	0	-	0	0.424083
Q6IN84_MRM1	LINC02511	135	234	-	-6.38	-1.82	1	PF00588,PF08032	2	-	0	0.424083
Q6P1R4_DUS1L	LINC02511	1507	1606	-	-6.38	-1.82	1	PF01207	1	-	0	0.424083
Q7L3T8_PARS2	LINC02511	2340	2439	-	-6.38	-1.82	1	PF00587,PF03129	2	-	0	0.424083
Q7LFL8_CXXC5	LINC02511	1373	1472	-	-6.38	-1.82	1	-	0	-	0	0.424083
Q7Z5W3_BCDIN3D	LINC02511	491	590	-	-6.38	-1.82	1	PF06859	1	-	0	0.424083
Q86YF9_DZIP1	LINC02511	197	296	-	-6.38	-1.82	1	-	0	-	0	0.424083
Q8IWX8_CHERP	LINC02511	50	149	-	-6.38	-1.82	1	PF01805,PF01585	2	-	0	0.424083
Q8WXF1_PSPC1	LINC02511	2046	2145	-	-6.38	-1.82	1	PF00076,PF08075	2	-	0	0.424083
Q92616_GCN1	LINC02511	1	100	-	-6.38	-1.82	1	-	0	-	0	0.424083
Q92904_DAZL	LINC02511	148	247	-	-6.38	-1.82	1	PF00076	1	-	0	0.424083
Q96DU9_PABPC5	LINC02511	1311	1410	-	-6.38	-1.82	1	-	0	-	0	0.424083
Q96EH5_RPL39L	LINC02511	1128	1227	-	-6.38	-1.82	1	PF00832	1	-	0	0.424083
Q96GJ1_TRMT2B	LINC02511	968	1067	-	-6.38	-1.82	1	PF05958,PF13847,PF05175	3	-	0	0.424083
Q96HW7_INTS4	LINC02511	1	100	-	-6.38	-1.82	1	-	0	-	0	0.424083
Q96PZ0_PUS7	LINC02511	870	969	-	-6.38	-1.82	1	PF01142	1	-	0	0.424083
Q9BRJ2_MRPL45	LINC02511	1471	1570	-	-6.38	-1.82	1	-	0	-	0	0.424083
Q9BRX2_PELO	LINC02511	1703	1802	-	-6.38	-1.82	1	PF03463,PF03464,PF03465	3	-	0	0.424083
Q9BZE2_PUS3	LINC02511	1716	1815	-	-6.38	-1.82	1	PF01416	1	-	0	0.424083
Q9HD15_SRA1	LINC02511	1115	1214	-	-6.38	-1.82	1	PF07304	1	-	0	0.424083
Q9NR50_EIF2B3	LINC02511	527	626	-	-6.38	-1.82	1	-	0	-	0	0.424083
Q9NUL3_STAU2	LINC02511	2340	2439	-	-6.38	-1.82	1	PF00035	1	-	0	0.424083
Q9UBS9_SUCO	LINC02511	233	332	-	-6.38	-1.82	1	-	0	-	0	0.424083
Q9Y3A2_UTP11	LINC02511	687	786	-	-6.38	-1.82	1	PF03998	1	-	0	0.424083
O14730_RIOK3	LINC02511	1128	1227	-	-6.39	-1.82	1	PF01163	1	-	0	0.424042
O15127_SCAMP2	LINC02511	883	982	-	-6.39	-1.82	1	-	0	-	0	0.424042
O43541_SMAD6	LINC02511	883	982	-	-6.39	-1.82	1	-	0	-	0	0.424042
O75526_RBMXL2	LINC02511	99	198	-	-6.39	-1.82	1	PF00076,PF08081	2	-	0	0.424042
O95059_RPP14	LINC02511	1	100	-	-6.39	-1.82	1	PF01900	1	-	0	0.424042
P04406_GAPDH	LINC02511	1716	1815	-	-6.39	-1.82	1	-	0	-	0	0.424042
P08708_RPS17	LINC02511	148	247	-	-6.39	-1.82	1	PF00833	1	-	0	0.424042
P08865_RPSA	LINC02511	1667	1766	-	-6.39	-1.82	1	PF00318	1	-	0	0.424042
P13861_PRKAR2A	LINC02511	1716	1815	-	-6.39	-1.82	1	-	0	-	0	0.424042
P14868_DARS1	LINC02511	2291	2390	-	-6.39	-1.82	1	PF00152,PF01336	2	-	0	0.424042
P31948_STIP1	LINC02511	589	688	-	-6.39	-1.82	1	PF00515,PF07719,PF13414,PF13181	4	-	0	0.424042
P48431_SOX2	LINC02511	246	345	-	-6.39	-1.82	1	-	0	-	0	0.424042
P49590_HARS2	LINC02511	2046	2145	-	-6.39	-1.82	1	PF13393,PF03129,PF12745	3	-	0	0.424042
P51398_DAP3	LINC02511	1654	1753	-	-6.39	-1.82	1	PF10236	1	-	0	0.424042
P51608_MECP2	LINC02511	919	1018	-	-6.39	-1.82	1	PF01429	1	-	0	0.424042
P55209_NAP1L1	LINC02511	2193	2292	-	-6.39	-1.82	1	-	0	-	0	0.424042
P59045_NLRP11	LINC02511	870	969	-	-6.39	-1.82	1	-	0	-	0	0.424042
P61221_ABCE1	LINC02511	1605	1704	-	-6.39	-1.82	1	-	0	-	0	0.424042
P61353_RPL27	LINC02511	821	920	-	-6.39	-1.82	1	PF01777,PF00467	2	-	0	0.424042
P62241_RPS8	LINC02511	442	541	-	-6.39	-1.82	1	PF01201	1	-	0	0.424042
P62495_ETF1	LINC02511	1556	1655	-	-6.39	-1.82	1	PF03464,PF03465,PF03463	3	-	0	0.424042
Q00688_FKBP3	LINC02511	1030	1129	-	-6.39	-1.82	1	PF00254	1	-	0	0.424042
Q01130_SRSF2	LINC02511	1556	1655	-	-6.39	-1.82	1	PF00076	1	-	0	0.424042
Q13409_DYNC1I2	LINC02511	540	639	-	-6.39	-1.82	1	-	0	-	0	0.424042
Q14247_CTTN	LINC02511	772	871	-	-6.39	-1.82	1	-	0	-	0	0.424042
Q5TC82_RC3H1	LINC02511	870	969	-	-6.39	-1.82	1	PF00642	1	-	0	0.424042
Q6NUQ4_TMEM214	LINC02511	1079	1178	-	-6.39	-1.82	1	-	0	-	0	0.424042
Q86XZ4_SPATS2	LINC02511	2340	2439	-	-6.39	-1.82	1	PF07139	1	-	0	0.424042
Q86Y79_PTRH1	LINC02511	883	982	-	-6.39	-1.82	1	PF01195	1	-	0	0.424042
Q8N8U3_RTL3	LINC02511	932	1031	-	-6.39	-1.82	1	PF00098	1	-	0	0.424042
Q8ND56_LSM14A	LINC02511	540	639	-	-6.39	-1.82	1	PF12701,PF09532,PF14438	3	-	0	0.424042
Q8NG50_RDM1	LINC02511	1262	1361	-	-6.39	-1.82	1	PF00076	1	-	0	0.424042
Q8NHQ9_DDX55	LINC02511	2255	2354	-	-6.39	-1.82	1	PF00270,PF00271,PF13959,PF04851	4	-	0	0.424042
Q8TAS1_UHMK1	LINC02511	2242	2341	-	-6.39	-1.82	1	PF00076	1	-	0	0.424042
Q96EU6_RRP36	LINC02511	2095	2194	-	-6.39	-1.82	1	PF06102	1	-	0	0.424042
Q96GJ1_TRMT2B	LINC02511	1262	1361	-	-6.39	-1.82	1	PF05958,PF13847,PF05175	3	-	0	0.424042
Q99717_SMAD5	LINC02511	870	969	-	-6.39	-1.82	1	-	0	-	0	0.424042
Q9BPZ3_PAIP2	LINC02511	148	247	-	-6.39	-1.82	1	PF07145	1	-	0	0.424042
Q9BRJ7_NUDT16L1	LINC02511	821	920	-	-6.39	-1.82	1	-	0	-	0	0.424042
Q9BT17_MTG1	LINC02511	135	234	-	-6.39	-1.82	1	PF01926	1	-	0	0.424042
Q9BV44_THUMPD3	LINC02511	1618	1717	-	-6.39	-1.82	1	PF01170,PF02926	2	-	0	0.424042
Q9BVS4_RIOK2	LINC02511	2193	2292	-	-6.39	-1.82	1	PF01163	1	-	0	0.424042
Q9BYC9_MRPL20	LINC02511	821	920	-	-6.39	-1.82	1	PF00453	1	-	0	0.424042
Q9H0J9_PARP12	LINC02511	2157	2256	-	-6.39	-1.82	1	PF00644,PF00642	2	-	0	0.424042
Q9NQT5_EXOSC3	LINC02511	1716	1815	-	-6.39	-1.82	1	-	0	-	0	0.424042
Q9NY12_GAR1	LINC02511	1716	1815	-	-6.39	-1.82	1	PF04410	1	-	0	0.424042
Q9UJV9_DDX41	LINC02511	625	724	-	-6.39	-1.82	1	PF00270,PF00271	2	-	0	0.424042
Q9UK59_DBR1	LINC02511	932	1031	-	-6.39	-1.82	1	PF05011	1	-	0	0.424042
Q9Y2C4_EXOG	LINC02511	246	345	-	-6.39	-1.82	1	PF01223	1	-	0	0.424042
Q9Y3B8_REXO2	LINC02511	148	247	-	-6.39	-1.82	1	PF00929	1	-	0	0.424042
Q9Y3B8_REXO2	LINC02511	2095	2194	-	-6.39	-1.82	1	PF00929	1	-	0	0.424042
O14647_CHD2	LINC02511	197	296	-	-6.4	-1.82	1	PF00176,PF00271,PF04851	3	-	0	0.424042
O15347_HMGB3	LINC02511	527	626	-	-6.4	-1.82	1	-	0	-	0	0.424042
O15504_NUP42	LINC02511	1899	1998	-	-6.4	-1.82	1	-	0	-	0	0.424042
O43347_MSI1	LINC02511	1703	1802	-	-6.4	-1.82	1	PF00076	1	O43347|MSI1|202|31724725|RBNS_ENCODE	3	0.757375
O43818_RRP9	LINC02511	380	479	-	-6.4	-1.82	1	PF00400	1	-	0	0.424042
O60583_CCNT2	LINC02511	1324	1423	-	-6.4	-1.82	1	-	0	-	0	0.424042
O75369_FLNB	LINC02511	1948	2047	-	-6.4	-1.82	1	-	0	-	0	0.424042
O95104_SCAF4	LINC02511	491	590	-	-6.4	-1.82	1	PF00076	1	-	0	0.424042
O95104_SCAF4	LINC02511	2157	2256	-	-6.4	-1.82	1	PF00076	1	-	0	0.424042
O95149_SNUPN	LINC02511	1226	1325	-	-6.4	-1.82	1	PF11538	1	-	0	0.424042
O95453_PARN	LINC02511	981	1080	-	-6.4	-1.82	1	PF04857,PF08675	2	-	0	0.424042
P06454_PTMA	LINC02511	1226	1325	-	-6.4	-1.82	1	-	0	-	0	0.424042
P09012_SNRPA	LINC02511	86	185	-	-6.4	-1.82	1	PF00076	1	-	0	0.424042
P09914_IFIT1	LINC02511	491	590	-	-6.4	-1.82	1	PF13181	1	-	0	0.424042
P0CB38_PABPC4L	LINC02511	442	541	-	-6.4	-1.82	1	PF00076	1	-	0	0.424042
P13693_TPT1	LINC02511	1226	1325	-	-6.4	-1.82	1	-	0	-	0	0.424042
P13861_PRKAR2A	LINC02511	1765	1864	-	-6.4	-1.82	1	-	0	-	0	0.424042
P14625_HSP90B1	LINC02511	2059	2158	-	-6.4	-1.82	1	-	0	-	0	0.424042
P26447_S100A4	LINC02511	1667	1766	-	-6.4	-1.82	1	-	0	-	0	0.424042
P26641_EEF1G	LINC02511	331	430	-	-6.4	-1.82	1	PF00647	1	-	0	0.424042
P38159_RBMX	LINC02511	1703	1802	-	-6.4	-1.82	1	PF00076,PF08081	2	-	0	0.424042
P39019_RPS19	LINC02511	821	920	-	-6.4	-1.82	1	PF01090	1	-	0	0.424042
P54577_YARS1	LINC02511	2304	2403	-	-6.4	-1.82	1	PF00579,PF01588	2	-	0	0.424042
P61964_WDR5	LINC02511	540	639	-	-6.4	-1.82	1	PF00400,PF08662	2	-	0	0.424042
P62424_RPL7A	LINC02511	821	920	-	-6.4	-1.82	1	PF01248	1	-	0	0.424042
P62917_RPL8	LINC02511	968	1067	-	-6.4	-1.82	1	PF03947,PF00181	2	-	0	0.424042
P82921_MRPS21	LINC02511	1863	1962	-	-6.4	-1.82	1	PF01165	1	-	0	0.424042
Q00577_PURA	LINC02511	1213	1312	-	-6.4	-1.82	1	PF04845	1	-	0	0.424042
Q06265_EXOSC9	LINC02511	1213	1312	-	-6.4	-1.82	1	PF01138,PF03725	2	-	0	0.424042
Q12872_SFSWAP	LINC02511	2010	2109	-	-6.4	-1.82	1	PF09750,PF01805	2	-	0	0.424042
Q14146_URB2	LINC02511	50	149	-	-6.4	-1.82	1	PF10441	1	-	0	0.424042
Q15417_CNN3	LINC02511	772	871	-	-6.4	-1.82	1	-	0	-	0	0.424042
Q16637_SMN1	LINC02511	1066	1165	-	-6.4	-1.82	1	PF06003	1	-	0	0.424042
Q5BKY9_FAM133B	LINC02511	1471	1570	-	-6.4	-1.82	1	-	0	-	0	0.424042
Q5GAN4_RNASE12	LINC02511	1	100	-	-6.4	-1.82	1	PF00074	1	-	0	0.424042
Q86TB9_PATL1	LINC02511	2157	2256	-	-6.4	-1.82	1	PF09770	1	-	0	0.424042
Q8IWX8_CHERP	LINC02511	197	296	-	-6.4	-1.82	1	PF01805,PF01585	2	-	0	0.424042
Q8IWZ3_ANKHD1	LINC02511	2144	2243	-	-6.4	-1.82	1	PF00013	1	-	0	0.424042
Q8IYX4_DND1	LINC02511	393	492	-	-6.4	-1.82	1	PF14709,PF00076	2	-	0	0.424042
Q8NI27_THOC2	LINC02511	429	528	-	-6.4	-1.82	1	PF11262,PF11732	2	-	0	0.424042
Q8WVK2_SNRNP27	LINC02511	870	969	-	-6.4	-1.82	1	-	0	-	0	0.424042
Q969X6_UTP4	LINC02511	478	577	-	-6.4	-1.82	1	-	0	-	0	0.424042
Q96D46_NMD3	LINC02511	1605	1704	-	-6.4	-1.82	1	PF04981	1	-	0	0.424042
Q96KC8_DNAJC1	LINC02511	246	345	-	-6.4	-1.82	1	-	0	-	0	0.424042
Q96LT9_RNPC3	LINC02511	442	541	-	-6.4	-1.82	1	PF00076	1	-	0	0.424042
Q96PM9_ZNF385A	LINC02511	50	149	-	-6.4	-1.82	1	PF12874,PF12171	2	-	0	0.424042
Q99598_TSNAX	LINC02511	1422	1521	-	-6.4	-1.82	1	PF01997	1	-	0	0.424042
Q99729_HNRNPAB	LINC02511	478	577	-	-6.4	-1.82	1	PF00076,PF08143	2	-	0	0.424042
Q9BRJ2_MRPL45	LINC02511	50	149	-	-6.4	-1.82	1	-	0	-	0	0.424042
Q9BY77_POLDIP3	LINC02511	1899	1998	-	-6.4	-1.82	1	PF00076	1	-	0	0.424042
Q9H9J2_MRPL44	LINC02511	1556	1655	-	-6.4	-1.82	1	-	0	-	0	0.424042
Q9NPJ4_PNRC2	LINC02511	1	100	-	-6.4	-1.82	1	-	0	-	0	0.424042
Q9NQ55_PPAN	LINC02511	2389	2488	-	-6.4	-1.82	1	PF04427	1	-	0	0.424042
Q9NRX1_PNO1	LINC02511	1618	1717	-	-6.4	-1.82	1	-	0	-	0	0.424042
Q9NTK5_OLA1	LINC02511	1556	1655	-	-6.4	-1.82	1	PF01926	1	-	0	0.424042
Q9UBP6_METTL1	LINC02511	1177	1276	-	-6.4	-1.82	1	-	0	-	0	0.424042
Q9UBP6_METTL1	LINC02511	1324	1423	-	-6.4	-1.82	1	-	0	-	0	0.424042
Q9Y230_RUVBL2	LINC02511	491	590	-	-6.4	-1.82	1	-	0	-	0	0.424042
Q9Y2Z2_MTO1	LINC02511	527	626	-	-6.4	-1.82	1	PF13932	1	-	0	0.424042
Q9Y3A4_RRP7A	LINC02511	576	675	-	-6.4	-1.82	1	PF12923,PF00076	2	-	0	0.424042
Q9Y3Z3_SAMHD1	LINC02511	233	332	-	-6.4	-1.82	1	-	0	-	0	0.424042
Q9Y4P3_TBL2	LINC02511	1814	1913	-	-6.4	-1.82	1	PF00400	1	-	0	0.424042
Q9Y6A4_CFAP20	LINC02511	870	969	-	-6.4	-1.82	1	-	0	-	0	0.424042
O14879_IFIT3	LINC02511	968	1067	-	-6.41	-1.82	1	-	0	-	0	0.424
O60930_RNASEH1	LINC02511	380	479	-	-6.41	-1.82	1	PF00075	1	-	0	0.424
O75127_PTCD1	LINC02511	1703	1802	-	-6.41	-1.82	1	PF01535	1	-	0	0.424
O94829_IPO13	LINC02511	1	100	-	-6.41	-1.82	1	PF08389,PF03810	2	-	0	0.424
P09001_MRPL3	LINC02511	1	100	-	-6.41	-1.82	1	PF00297	1	-	0	0.424
P16989_YBX3	LINC02511	1654	1753	-	-6.41	-1.82	1	PF00313	1	-	0	0.424
P21399_ACO1	LINC02511	491	590	-	-6.41	-1.82	1	PF00330,PF00694	2	-	0	0.424
P29692_EEF1D	LINC02511	870	969	-	-6.41	-1.82	1	PF00736	1	-	0	0.424
P30419_NMT1	LINC02511	772	871	-	-6.41	-1.82	1	-	0	-	0	0.424
P39687_ANP32A	LINC02511	1128	1227	-	-6.41	-1.82	1	-	0	-	0	0.424
P42765_ACAA2	LINC02511	1765	1864	-	-6.41	-1.82	1	-	0	-	0	0.424
P57721_PCBP3	LINC02511	233	332	-	-6.41	-1.82	1	PF00013,PF07650	2	-	0	0.424
P78362_SRPK2	LINC02511	197	296	-	-6.41	-1.82	1	-	0	-	0	0.424
Q01130_SRSF2	LINC02511	2206	2305	-	-6.41	-1.82	1	PF00076	1	-	0	0.424
Q02543_RPL18A	LINC02511	37	136	-	-6.41	-1.82	1	PF01775	1	-	0	0.424
Q02790_FKBP4	LINC02511	2206	2305	-	-6.41	-1.82	1	PF00254,PF00515,PF07719,PF13181,PF13174	5	-	0	0.424
Q12926_ELAVL2	LINC02511	233	332	-	-6.41	-1.82	1	PF00076,PF13893	2	-	0	0.424
Q12972_PPP1R8	LINC02511	981	1080	-	-6.41	-1.82	1	PF00498	1	-	0	0.424
Q13155_AIMP2	LINC02511	1213	1312	-	-6.41	-1.82	1	-	0	-	0	0.424
Q13425_SNTB2	LINC02511	1	100	-	-6.41	-1.82	1	-	0	-	0	0.424
Q14676_MDC1	LINC02511	576	675	-	-6.41	-1.82	1	PF00498	1	-	0	0.424
Q15007_WTAP	LINC02511	1177	1276	-	-6.41	-1.82	1	-	0	-	0	0.424
Q15291_RBBP5	LINC02511	883	982	-	-6.41	-1.82	1	PF00400	1	-	0	0.424
Q15366_PCBP2	LINC02511	99	198	-	-6.41	-1.82	1	PF00013	1	-	0	0.424
Q16600_ZNF239	LINC02511	1765	1864	-	-6.41	-1.82	1	PF00096	1	-	0	0.424
Q16762_TST	LINC02511	478	577	-	-6.41	-1.82	1	-	0	-	0	0.424
Q3MHD2_LSM12	LINC02511	1017	1116	-	-6.41	-1.82	1	PF09793	1	-	0	0.424
Q53GS9_USP39	LINC02511	2242	2341	-	-6.41	-1.82	1	-	0	-	0	0.424
Q5SZQ8_CELF3	LINC02511	2144	2243	-	-6.41	-1.82	1	PF00076	1	-	0	0.424
Q6L8Q7_PDE12	LINC02511	1128	1227	-	-6.41	-1.82	1	PF03372	1	-	0	0.424
Q7L4I2_RSRC2	LINC02511	1226	1325	-	-6.41	-1.82	1	-	0	-	0	0.424
Q7Z5Q1_CPEB2	LINC02511	883	982	-	-6.41	-1.82	1	PF00076	1	-	0	0.424
Q7Z6J9_TSEN54	LINC02511	246	345	-	-6.41	-1.82	1	PF12928	1	-	0	0.424
Q8N302_AGGF1	LINC02511	1	100	-	-6.41	-1.82	1	-	0	-	0	0.424
Q8N5N7_MRPL50	LINC02511	2206	2305	-	-6.41	-1.82	1	PF10501	1	-	0	0.424
Q96AZ6_ISG20	LINC02511	37	136	-	-6.41	-1.82	1	PF00929	1	-	0	0.424
Q96BK5_PINX1	LINC02511	491	590	-	-6.41	-1.82	1	PF01585,PF12656	2	-	0	0.424
Q96I59_NARS2	LINC02511	1520	1619	-	-6.41	-1.82	1	PF00152,PF01336	2	-	0	0.424
Q96IZ0_PAWR	LINC02511	2291	2390	-	-6.41	-1.82	1	-	0	-	0	0.424
Q96IZ5_RBM41	LINC02511	393	492	-	-6.41	-1.82	1	-	0	-	0	0.424
Q96L12_CALR3	LINC02511	380	479	-	-6.41	-1.82	1	PF00262	1	-	0	0.424
Q99676_ZNF184	LINC02511	1	100	-	-6.41	-1.82	1	-	0	-	0	0.424
Q99714_HSD17B10	LINC02511	86	185	-	-6.41	-1.82	1	-	0	-	0	0.424
Q9BV44_THUMPD3	LINC02511	1752	1851	-	-6.41	-1.82	1	PF01170,PF02926	2	-	0	0.424
Q9BWE0_REPIN1	LINC02511	1618	1717	-	-6.41	-1.82	1	PF00096	1	-	0	0.424
Q9BX66_SORBS1	LINC02511	197	296	-	-6.41	-1.82	1	-	0	-	0	0.424
Q9GZV4_EIF5A2	LINC02511	148	247	-	-6.41	-1.82	1	PF01287	1	-	0	0.424
Q9H444_CHMP4B	LINC02511	1765	1864	-	-6.41	-1.82	1	-	0	-	0	0.424
Q9NQG5_RPRD1B	LINC02511	527	626	-	-6.41	-1.82	1	-	0	-	0	0.424
Q9NR30_DDX21	LINC02511	478	577	-	-6.41	-1.82	1	PF00270,PF00271,PF08152,PF04851	4	-	0	0.424
Q9NUL5_SHFL	LINC02511	1667	1766	-	-6.41	-1.82	1	-	0	-	0	0.424
Q9UK39_NOCT	LINC02511	1458	1557	-	-6.41	-1.82	1	PF03372	1	-	0	0.424
Q9Y291_MRPS33	LINC02511	442	541	-	-6.41	-1.82	1	PF08293	1	-	0	0.424
Q9Y3D5_MRPS18C	LINC02511	148	247	-	-6.41	-1.82	1	PF01084	1	-	0	0.424
B5ME19_EIF3CL	LINC02511	1	100	-	-6.42	-1.82	1	PF05470	1	-	0	0.424
O00264_PGRMC1	LINC02511	50	149	-	-6.42	-1.82	1	-	0	-	0	0.424
O43709_BUD23	LINC02511	576	675	-	-6.42	-1.82	1	-	0	-	0	0.424
O43716_GATC	LINC02511	1	100	-	-6.42	-1.82	1	PF02686	1	-	0	0.424
O43896_KIF1C	LINC02511	2242	2341	-	-6.42	-1.82	1	PF00498	1	-	0	0.424
O75367_MACROH2A1	LINC02511	1177	1276	-	-6.42	-1.82	1	-	0	-	0	0.424
O75526_RBMXL2	LINC02511	968	1067	-	-6.42	-1.82	1	PF00076,PF08081	2	-	0	0.424
P05141_SLC25A5	LINC02511	1079	1178	-	-6.42	-1.82	1	-	0	-	0	0.424
P07195_LDHB	LINC02511	1	100	-	-6.42	-1.82	1	-	0	-	0	0.424
P08621_SNRNP70	LINC02511	2255	2354	-	-6.42	-1.82	1	PF12220,PF00076	2	-	0	0.424
P0C7T5_ATXN1L	LINC02511	1654	1753	-	-6.42	-1.82	1	PF08517	1	-	0	0.424
P26368_U2AF2	LINC02511	883	982	-	-6.42	-1.82	1	PF00076	1	-	0	0.424
P30050_RPL12	LINC02511	821	920	-	-6.42	-1.82	1	PF03946,PF00298	2	-	0	0.424
P49327_FASN	LINC02511	197	296	-	-6.42	-1.82	1	-	0	-	0	0.424
P53999_SUB1	LINC02511	1	100	-	-6.42	-1.82	1	PF02229	1	-	0	0.424
P55259_GP2	LINC02511	772	871	-	-6.42	-1.82	1	-	0	-	0	0.424
P62273_RPS29	LINC02511	1213	1312	-	-6.42	-1.82	1	PF00253	1	-	0	0.424
P62424_RPL7A	LINC02511	1765	1864	-	-6.42	-1.82	1	PF01248	1	-	0	0.424
P62847_RPS24	LINC02511	148	247	-	-6.42	-1.82	1	PF01282	1	-	0	0.424
P83369_LSM11	LINC02511	527	626	-	-6.42	-1.82	1	-	0	-	0	0.424
Q00266_MAT1A	LINC02511	233	332	-	-6.42	-1.82	1	-	0	-	0	0.424
Q02543_RPL18A	LINC02511	883	982	-	-6.42	-1.82	1	PF01775	1	-	0	0.424
Q07021_C1QBP	LINC02511	135	234	-	-6.42	-1.82	1	PF02330	1	-	0	0.424
Q13868_EXOSC2	LINC02511	148	247	-	-6.42	-1.82	1	PF14382	1	-	0	0.424
Q15024_EXOSC7	LINC02511	576	675	-	-6.42	-1.82	1	PF01138,PF03725	2	-	0	0.424
Q15024_EXOSC7	LINC02511	1079	1178	-	-6.42	-1.82	1	PF01138,PF03725	2	-	0	0.424
Q15646_OASL	LINC02511	86	185	-	-6.42	-1.82	1	PF10421	1	-	0	0.424
Q15691_MAPRE1	LINC02511	1667	1766	-	-6.42	-1.82	1	-	0	-	0	0.424
Q53EL6_PDCD4	LINC02511	2242	2341	-	-6.42	-1.82	1	PF02847	1	-	0	0.424
Q53H54_TRMT12	LINC02511	1422	1521	-	-6.42	-1.82	1	PF02475	1	-	0	0.424
Q5JQF8_PABPC1L2A	LINC02511	870	969	-	-6.42	-1.82	1	PF00076	1	-	0	0.424
Q5T035_C9orf129	LINC02511	821	920	-	-6.42	-1.82	1	-	0	-	0	0.424
Q6P158_DHX57	LINC02511	1311	1410	-	-6.42	-1.82	1	PF04408,PF00271,PF00270,PF00642	4	-	0	0.424
Q6YP21_KYAT3	LINC02511	968	1067	-	-6.42	-1.82	1	-	0	-	0	0.424
Q7RTV0_PHF5A	LINC02511	491	590	-	-6.42	-1.82	1	PF03660	1	-	0	0.424
Q8IY67_RAVER1	LINC02511	37	136	-	-6.42	-1.82	1	PF00076	1	-	0	0.424
Q8TA86_RP9	LINC02511	1569	1668	-	-6.42	-1.82	1	-	0	-	0	0.424
Q8WU43_C2orf15	LINC02511	148	247	-	-6.42	-1.82	1	-	0	-	0	0.424
Q8WVK2_SNRNP27	LINC02511	37	136	-	-6.42	-1.82	1	-	0	-	0	0.424
Q8WXH0_SYNE2	LINC02511	1	100	-	-6.42	-1.82	1	-	0	-	0	0.424
Q8WY41_NANOS1	LINC02511	1654	1753	-	-6.42	-1.82	1	PF05741	1	-	0	0.424
Q969E8_TSR2	LINC02511	821	920	-	-6.42	-1.82	1	PF10273	1	-	0	0.424
Q96C57_CUSTOS	LINC02511	86	185	-	-6.42	-1.82	1	-	0	-	0	0.424
Q96IZ5_RBM41	LINC02511	576	675	-	-6.42	-1.82	1	-	0	-	0	0.424
Q96IZ7_RSRC1	LINC02511	772	871	-	-6.42	-1.82	1	-	0	-	0	0.424
Q96KP4_CNDP2	LINC02511	1262	1361	-	-6.42	-1.82	1	-	0	-	0	0.424
Q99848_EBNA1BP2	LINC02511	50	149	-	-6.42	-1.82	1	PF05890	1	-	0	0.424
Q99873_PRMT1	LINC02511	1213	1312	-	-6.42	-1.82	1	PF05175	1	-	0	0.424
Q9BRS2_RIOK1	LINC02511	1752	1851	-	-6.42	-1.82	1	PF01163	1	-	0	0.424
Q9BRS8_LARP6	LINC02511	491	590	-	-6.42	-1.82	1	PF05383,PF12901	2	-	0	0.424
Q9BV44_THUMPD3	LINC02511	233	332	-	-6.42	-1.82	1	PF01170,PF02926	2	-	0	0.424
Q9BZE2_PUS3	LINC02511	478	577	-	-6.42	-1.82	1	PF01416	1	-	0	0.424
Q9HCS7_XAB2	LINC02511	295	394	-	-6.42	-1.82	1	-	0	-	0	0.424
Q9NP81_SARS2	LINC02511	968	1067	-	-6.42	-1.82	1	PF00587	1	-	0	0.424
Q9NQT5_EXOSC3	LINC02511	1471	1570	-	-6.42	-1.82	1	-	0	-	0	0.424
Q9NUP9_LIN7C	LINC02511	1017	1116	-	-6.42	-1.82	1	-	0	-	0	0.424
Q9NZI8_IGF2BP1	LINC02511	1703	1802	-	-6.42	-1.82	1	PF00013,PF00076	2	-	0	0.424
Q9UFF9_CNOT8	LINC02511	1422	1521	-	-6.42	-1.82	1	PF04857	1	-	0	0.424
Q9UGI8_TES	LINC02511	1899	1998	-	-6.42	-1.82	1	-	0	-	0	0.424
Q9UI30_TRMT112	LINC02511	821	920	-	-6.42	-1.82	1	PF03966	1	-	0	0.424
Q9UMR2_DDX19B	LINC02511	135	234	-	-6.42	-1.82	1	-	0	-	0	0.424
Q9UMR2_DDX19B	LINC02511	1177	1276	-	-6.42	-1.82	1	-	0	-	0	0.424
Q9Y2R4_DDX52	LINC02511	1850	1949	-	-6.42	-1.82	1	PF00270,PF00271,PF04851	3	-	0	0.424
Q9Y2R9_MRPS7	LINC02511	576	675	-	-6.42	-1.82	1	PF00177	1	-	0	0.424
O15127_SCAMP2	LINC02511	2340	2439	-	-6.43	-1.82	1	-	0	-	0	0.423958
O15372_EIF3H	LINC02511	1177	1276	-	-6.43	-1.82	1	PF01398	1	-	0	0.423958
O15372_EIF3H	LINC02511	1703	1802	-	-6.43	-1.82	1	PF01398	1	-	0	0.423958
O15446_POLR1G	LINC02511	1373	1472	-	-6.43	-1.82	1	PF08208	1	-	0	0.423958
O43709_BUD23	LINC02511	1017	1116	-	-6.43	-1.82	1	-	0	-	0	0.423958
O60610_DIAPH1	LINC02511	2242	2341	-	-6.43	-1.82	1	-	0	-	0	0.423958
P04792_HSPB1	LINC02511	50	149	-	-6.43	-1.82	1	-	0	-	0	0.423958
P06576_ATP5F1B	LINC02511	1262	1361	-	-6.43	-1.82	1	-	0	-	0	0.423958
P0DMV8_HSPA1A	LINC02511	2353	2452	-	-6.43	-1.82	1	-	0	-	0	0.423958
P0DMV9_HSPA1B	LINC02511	2353	2452	-	-6.43	-1.82	1	-	0	-	0	0.423958
P10599_TXN	LINC02511	37	136	-	-6.43	-1.82	1	-	0	-	0	0.423958
P11182_DBT	LINC02511	380	479	-	-6.43	-1.82	1	-	0	-	0	0.423958
P25705_ATP5F1A	LINC02511	442	541	-	-6.43	-1.82	1	-	0	-	0	0.423958
P26368_U2AF2	LINC02511	2193	2292	-	-6.43	-1.82	1	PF00076	1	-	0	0.423958
P31942_HNRNPH3	LINC02511	1556	1655	-	-6.43	-1.82	1	PF00076	1	P31942|HNRNPH3|958|11526107|SpliceAid-F,P31942|HNRNPH3|969|18806275|SpliceAid-F,P31942|HNRNPH3|955|11847131|SpliceAid-F,P31942|HNRNPH3|182|17337441|RBPDB,P31942|HNRNPH3|NA|NA|NA	3	0.757292
P38919_EIF4A3	LINC02511	1360	1459	-	-6.43	-1.82	1	PF00270,PF00271	2	-	0	0.423958
P40925_MDH1	LINC02511	1863	1962	-	-6.43	-1.82	1	-	0	-	0	0.423958
P42677_RPS27	LINC02511	1226	1325	-	-6.43	-1.82	1	PF01667	1	-	0	0.423958
P46937_YAP1	LINC02511	1422	1521	-	-6.43	-1.82	1	-	0	-	0	0.423958
P52594_AGFG1	LINC02511	527	626	-	-6.43	-1.82	1	-	0	-	0	0.423958
P55010_EIF5	LINC02511	723	822	-	-6.43	-1.82	1	PF01873,PF02020	2	-	0	0.423958
P57081_WDR4	LINC02511	442	541	-	-6.43	-1.82	1	-	0	-	0	0.423958
P62308_SNRPG	LINC02511	1471	1570	-	-6.43	-1.82	1	PF01423	1	-	0	0.423958
P62495_ETF1	LINC02511	883	982	-	-6.43	-1.82	1	PF03464,PF03465,PF03463	3	-	0	0.423958
P63165_SUMO1	LINC02511	135	234	-	-6.43	-1.82	1	-	0	-	0	0.423958
P82921_MRPS21	LINC02511	50	149	-	-6.43	-1.82	1	PF01165	1	-	0	0.423958
P82930_MRPS34	LINC02511	1213	1312	-	-6.43	-1.82	1	-	0	-	0	0.423958
Q01130_SRSF2	LINC02511	331	430	-	-6.43	-1.82	1	PF00076	1	-	0	0.423958
Q01860_POU5F1	LINC02511	1128	1227	-	-6.43	-1.82	1	-	0	-	0	0.423958
Q14331_FRG1	LINC02511	2095	2194	-	-6.43	-1.82	1	PF06229	1	-	0	0.423958
Q14978_NOLC1	LINC02511	2157	2256	-	-6.43	-1.82	1	PF05022	1	-	0	0.423958
Q15691_MAPRE1	LINC02511	638	737	-	-6.43	-1.82	1	-	0	-	0	0.423958
Q5GAN4_RNASE12	LINC02511	1226	1325	-	-6.43	-1.82	1	PF00074	1	-	0	0.423958
Q5RL73_RBM48	LINC02511	638	737	-	-6.43	-1.82	1	-	0	-	0	0.423958
Q5T440_IBA57	LINC02511	233	332	-	-6.43	-1.82	1	-	0	-	0	0.423958
Q5T8I9_HENMT1	LINC02511	1471	1570	-	-6.43	-1.82	1	-	0	-	0	0.423958
Q7Z6V5_ADAT2	LINC02511	135	234	-	-6.43	-1.82	1	-	0	-	0	0.423958
Q86XP3_DDX42	LINC02511	197	296	-	-6.43	-1.82	1	PF00270,PF00271,PF04851	3	-	0	0.423958
Q8N0Z8_PUSL1	LINC02511	638	737	-	-6.43	-1.82	1	PF01416	1	-	0	0.423958
Q8N8D1_PDCD7	LINC02511	1948	2047	-	-6.43	-1.82	1	-	0	-	0	0.423958
Q8NBS9_TXNDC5	LINC02511	2242	2341	-	-6.43	-1.82	1	-	0	-	0	0.423958
Q8ND56_LSM14A	LINC02511	442	541	-	-6.43	-1.82	1	PF12701,PF09532,PF14438	3	-	0	0.423958
Q8ND56_LSM14A	LINC02511	981	1080	-	-6.43	-1.82	1	PF12701,PF09532,PF14438	3	-	0	0.423958
Q92979_EMG1	LINC02511	1409	1508	-	-6.43	-1.82	1	PF03587	1	-	0	0.423958
Q96LT9_RNPC3	LINC02511	1703	1802	-	-6.43	-1.82	1	PF00076	1	-	0	0.423958
Q96M93_ADAD1	LINC02511	1752	1851	-	-6.43	-1.82	1	PF02137,PF00035	2	-	0	0.423958
Q9BUJ2_HNRNPUL1	LINC02511	527	626	-	-6.43	-1.82	1	PF13671,PF00622,PF02037	3	-	0	0.423958
Q9GZT3_SLIRP	LINC02511	37	136	-	-6.43	-1.82	1	PF00076	1	-	0	0.423958
Q9H9Z2_LIN28A	LINC02511	1667	1766	-	-6.43	-1.82	1	-	0	-	0	0.423958
Q9HCE1_MOV10	LINC02511	197	296	-	-6.43	-1.82	1	PF13087,PF13086,PF13604,PF13245,PF04851	5	-	0	0.423958
Q9NP64_ZCCHC17	LINC02511	1409	1508	-	-6.43	-1.82	1	PF00575	1	-	0	0.423958
Q9NSI8_SAMSN1	LINC02511	1556	1655	-	-6.43	-1.82	1	-	0	-	0	0.423958
Q9UET6_FTSJ1	LINC02511	1507	1606	-	-6.43	-1.82	1	PF01728	1	-	0	0.423958
Q9UN36_NDRG2	LINC02511	968	1067	-	-6.43	-1.82	1	-	0	-	0	0.423958
Q9Y4I1_MYO5A	LINC02511	1324	1423	-	-6.43	-1.82	1	-	0	-	0	0.423958
Q9Y4Y9_LSM5	LINC02511	638	737	-	-6.43	-1.82	1	PF01423	1	-	0	0.423958
O00584_RNASET2	LINC02511	1262	1361	-	-6.44	-1.82	1	PF00445	1	-	0	0.423958
O15091_PRORP	LINC02511	380	479	-	-6.44	-1.82	1	-	0	-	0	0.423958
O15234_CASC3	LINC02511	1079	1178	-	-6.44	-1.82	1	PF09405	1	-	0	0.423958
O43159_RRP8	LINC02511	2291	2390	-	-6.44	-1.82	1	PF05148	1	-	0	0.423958
O43823_AKAP8	LINC02511	527	626	-	-6.44	-1.82	1	PF04988	1	-	0	0.423958
P02771_AFP	LINC02511	576	675	-	-6.44	-1.82	1	-	0	-	0	0.423958
P07237_P4HB	LINC02511	870	969	-	-6.44	-1.82	1	-	0	-	0	0.423958
P10155_RO60	LINC02511	1765	1864	-	-6.44	-1.82	1	-	0	-	0	0.423958
P16403_H1-2	LINC02511	37	136	-	-6.44	-1.82	1	-	0	-	0	0.423958
P26038_MSN	LINC02511	540	639	-	-6.44	-1.82	1	-	0	-	0	0.423958
P30048_PRDX3	LINC02511	1752	1851	-	-6.44	-1.82	1	-	0	-	0	0.423958
P30086_PEBP1	LINC02511	233	332	-	-6.44	-1.82	1	-	0	-	0	0.423958
P35268_RPL22	LINC02511	148	247	-	-6.44	-1.82	1	PF01776	1	-	0	0.423958
P46779_RPL28	LINC02511	821	920	-	-6.44	-1.82	1	PF01778	1	-	0	0.423958
P48444_ARCN1	LINC02511	1275	1374	-	-6.44	-1.82	1	-	0	-	0	0.423958
P49411_TUFM	LINC02511	1899	1998	-	-6.44	-1.82	1	PF00009,PF03143,PF03144	3	-	0	0.423958
P52435_POLR2J	LINC02511	148	247	-	-6.44	-1.82	1	PF13656,PF01193	2	-	0	0.423958
P53999_SUB1	LINC02511	638	737	-	-6.44	-1.82	1	PF02229	1	-	0	0.423958
P55795_HNRNPH2	LINC02511	1899	1998	-	-6.44	-1.82	1	PF00076,PF08080	2	-	0	0.423958
P61247_RPS3A	LINC02511	1752	1851	-	-6.44	-1.82	1	PF01015	1	-	0	0.423958
P61956_SUMO2	LINC02511	135	234	-	-6.44	-1.82	1	-	0	-	0	0.423958
P61964_WDR5	LINC02511	429	528	-	-6.44	-1.82	1	PF00400,PF08662	2	-	0	0.423958
P62917_RPL8	LINC02511	2255	2354	-	-6.44	-1.82	1	PF03947,PF00181	2	-	0	0.423958
P83876_TXNL4A	LINC02511	1017	1116	-	-6.44	-1.82	1	-	0	-	0	0.423958
P83881_RPL36A	LINC02511	380	479	-	-6.44	-1.82	1	PF00935	1	-	0	0.423958
Q10589_BST2	LINC02511	1507	1606	-	-6.44	-1.82	1	-	0	-	0	0.423958
Q13263_TRIM28	LINC02511	870	969	-	-6.44	-1.82	1	-	0	-	0	0.423958
Q13347_EIF3I	LINC02511	2340	2439	-	-6.44	-1.82	1	PF00400	1	-	0	0.423958
Q14197_MRPL58	LINC02511	870	969	-	-6.44	-1.82	1	PF00472	1	-	0	0.423958
Q14249_ENDOG	LINC02511	1654	1753	-	-6.44	-1.82	1	PF01223	1	-	0	0.423958
Q14683_SMC1A	LINC02511	723	822	-	-6.44	-1.82	1	-	0	-	0	0.423958
Q16658_FSCN1	LINC02511	968	1067	-	-6.44	-1.82	1	-	0	-	0	0.423958
Q16891_IMMT	LINC02511	233	332	-	-6.44	-1.82	1	-	0	-	0	0.423958
Q53EP0_FNDC3B	LINC02511	1569	1668	-	-6.44	-1.82	1	-	0	-	0	0.423958
Q5RKV6_EXOSC6	LINC02511	135	234	-	-6.44	-1.82	1	PF01138	1	-	0	0.423958
Q5T653_MRPL2	LINC02511	1471	1570	-	-6.44	-1.82	1	PF03947,PF00181	2	-	0	0.423958
Q5TA45_INTS11	LINC02511	1850	1949	-	-6.44	-1.82	1	PF10996,PF07521,PF00753	3	-	0	0.423958
Q7L2H7_EIF3M	LINC02511	50	149	-	-6.44	-1.82	1	-	0	-	0	0.423958
Q7RTV0_PHF5A	LINC02511	86	185	-	-6.44	-1.82	1	PF03660	1	-	0	0.423958
Q8IYY4_DZIP1L	LINC02511	2144	2243	-	-6.44	-1.82	1	-	0	-	0	0.423958
Q8NA58_PNLDC1	LINC02511	135	234	-	-6.44	-1.82	1	PF04857	1	-	0	0.423958
Q8NBS9_TXNDC5	LINC02511	1066	1165	-	-6.44	-1.82	1	-	0	-	0	0.423958
Q8TA86_RP9	LINC02511	2389	2488	-	-6.44	-1.82	1	-	0	-	0	0.423958
Q8WTP8_AEN	LINC02511	625	724	-	-6.44	-1.82	1	PF00929	1	-	0	0.423958
Q96L12_CALR3	LINC02511	233	332	-	-6.44	-1.82	1	PF00262	1	-	0	0.423958
Q96PK6_RBM14	LINC02511	932	1031	-	-6.44	-1.82	1	PF00076	1	-	0	0.423958
Q9BVS4_RIOK2	LINC02511	870	969	-	-6.44	-1.82	1	PF01163	1	-	0	0.423958
Q9BXY0_MAK16	LINC02511	834	933	-	-6.44	-1.82	1	PF01778	1	-	0	0.423958
Q9BYK8_HELZ2	LINC02511	1311	1410	-	-6.44	-1.82	1	PF13086,PF13087,PF00773,PF13245	4	-	0	0.423958
Q9H5H4_ZNF768	LINC02511	50	149	-	-6.44	-1.82	1	PF00096	1	-	0	0.423958
Q9H694_BICC1	LINC02511	723	822	-	-6.44	-1.82	1	PF00013	1	-	0	0.423958
Q9NQM4_DNAAF6	LINC02511	442	541	-	-6.44	-1.82	1	-	0	-	0	0.423958
Q9NWX6_THG1L	LINC02511	1017	1116	-	-6.44	-1.82	1	PF04446	1	-	0	0.423958
Q9NXW2_DNAJB12	LINC02511	638	737	-	-6.44	-1.82	1	-	0	-	0	0.423958
Q9UBP6_METTL1	LINC02511	478	577	-	-6.44	-1.82	1	-	0	-	0	0.423958
Q9UHX1_PUF60	LINC02511	932	1031	-	-6.44	-1.82	1	PF00076	1	-	0	0.423958
Q9UK59_DBR1	LINC02511	870	969	-	-6.44	-1.82	1	PF05011	1	-	0	0.423958
Q9ULM6_CNOT6	LINC02511	491	590	-	-6.44	-1.82	1	PF03372	1	-	0	0.423958
Q9Y262_EIF3L	LINC02511	442	541	-	-6.44	-1.82	1	PF10255	1	-	0	0.423958
Q9Y6M1_IGF2BP2	LINC02511	638	737	-	-6.44	-1.82	1	PF00013,PF00076	2	-	0	0.423958
O15371_EIF3D	LINC02511	2206	2305	-	-6.45	-1.83	1	PF05091	1	-	0	0.423917
O15427_SLC16A3	LINC02511	233	332	-	-6.45	-1.83	1	-	0	-	0	0.423917
O43172_PRPF4	LINC02511	1507	1606	-	-6.45	-1.83	1	PF00400,PF08799	2	-	0	0.423917
O60506_SYNCRIP	LINC02511	99	198	-	-6.45	-1.83	1	PF00076,PF13893	2	-	0	0.423917
O60610_DIAPH1	LINC02511	2046	2145	-	-6.45	-1.83	1	-	0	-	0	0.423917
O75607_NPM3	LINC02511	1017	1116	-	-6.45	-1.83	1	PF03066	1	-	0	0.423917
P06730_EIF4E	LINC02511	1667	1766	-	-6.45	-1.83	1	PF01652	1	-	0	0.423917
P17480_UBTF	LINC02511	197	296	-	-6.45	-1.83	1	-	0	-	0	0.423917
P18621_RPL17	LINC02511	1520	1619	-	-6.45	-1.83	1	PF00237	1	-	0	0.423917
P20618_PSMB1	LINC02511	1471	1570	-	-6.45	-1.83	1	-	0	-	0	0.423917
P26599_PTBP1	LINC02511	870	969	-	-6.45	-1.83	1	PF13893,PF00076	2	-	0	0.423917
P29401_TKT	LINC02511	442	541	-	-6.45	-1.83	1	-	0	-	0	0.423917
P29728_OAS2	LINC02511	2157	2256	-	-6.45	-1.83	1	PF10421	1	-	0	0.423917
P46781_RPS9	LINC02511	1017	1116	-	-6.45	-1.83	1	PF01479,PF00163	2	-	0	0.423917
P49590_HARS2	LINC02511	442	541	-	-6.45	-1.83	1	PF13393,PF03129,PF12745	3	-	0	0.423917
P50579_METAP2	LINC02511	785	884	-	-6.45	-1.83	1	PF00557	1	-	0	0.423917
P55039_DRG2	LINC02511	1275	1374	-	-6.45	-1.83	1	PF01926	1	-	0	0.423917
P55072_VCP	LINC02511	197	296	-	-6.45	-1.83	1	-	0	-	0	0.423917
P82921_MRPS21	LINC02511	1654	1753	-	-6.45	-1.83	1	PF01165	1	-	0	0.423917
P82970_HMGN5	LINC02511	50	149	-	-6.45	-1.83	1	-	0	-	0	0.423917
Q00688_FKBP3	LINC02511	1863	1962	-	-6.45	-1.83	1	PF00254	1	-	0	0.423917
Q07352_ZFP36L1	LINC02511	1703	1802	-	-6.45	-1.83	1	PF00642	1	-	0	0.423917
Q12874_SF3A3	LINC02511	785	884	-	-6.45	-1.83	1	PF11931,PF13297,PF12108	3	-	0	0.423917
Q14739_LBR	LINC02511	1752	1851	-	-6.45	-1.83	1	PF01222,PF09465,PF06966	3	-	0	0.423917
Q2VPK5_CTU2	LINC02511	1556	1655	-	-6.45	-1.83	1	-	0	-	0	0.423917
Q5T280_SPOUT1	LINC02511	2193	2292	-	-6.45	-1.83	1	PF02598	1	-	0	0.423917
Q8IYD1_GSPT2	LINC02511	1409	1508	-	-6.45	-1.83	1	PF00009,PF03143,PF07145	3	-	0	0.423917
Q8N3Z6_ZCCHC7	LINC02511	1226	1325	-	-6.45	-1.83	1	PF00098	1	-	0	0.423917
Q8WTP8_AEN	LINC02511	135	234	-	-6.45	-1.83	1	PF00929	1	-	0	0.423917
Q8WU43_C2orf15	LINC02511	1017	1116	-	-6.45	-1.83	1	-	0	-	0	0.423917
Q8WWB5_PIH1D2	LINC02511	50	149	-	-6.45	-1.83	1	PF08190	1	-	0	0.423917
Q92615_LARP4B	LINC02511	2157	2256	-	-6.45	-1.83	1	PF05383	1	-	0	0.423917
Q96I25_RBM17	LINC02511	1275	1374	-	-6.45	-1.83	1	PF01585,PF00076	2	-	0	0.423917
Q96MH2_HEXIM2	LINC02511	282	381	-	-6.45	-1.83	1	PF15313	1	-	0	0.423917
Q99442_SEC62	LINC02511	1030	1129	-	-6.45	-1.83	1	-	0	-	0	0.423917
Q9BQ67_GRWD1	LINC02511	282	381	-	-6.45	-1.83	1	PF00400,PF12265	2	-	0	0.423917
Q9BT17_MTG1	LINC02511	37	136	-	-6.45	-1.83	1	PF01926	1	-	0	0.423917
Q9BUB4_ADAT1	LINC02511	1373	1472	-	-6.45	-1.83	1	PF02137	1	-	0	0.423917
Q9C0B0_UNK	LINC02511	233	332	-	-6.45	-1.83	1	PF00642	1	-	0	0.423917
Q9C0B0_UNK	LINC02511	1311	1410	-	-6.45	-1.83	1	PF00642	1	-	0	0.423917
Q9GZT3_SLIRP	LINC02511	870	969	-	-6.45	-1.83	1	PF00076	1	-	0	0.423917
Q9H7Z6_KAT8	LINC02511	625	724	-	-6.45	-1.83	1	PF11717	1	-	0	0.423917
Q9NYK5_MRPL39	LINC02511	478	577	-	-6.45	-1.83	1	-	0	-	0	0.423917
Q9P031_CCDC59	LINC02511	625	724	-	-6.45	-1.83	1	PF08524	1	-	0	0.423917
Q9UGM6_WARS2	LINC02511	442	541	-	-6.45	-1.83	1	PF00579	1	-	0	0.423917
Q9UK39_NOCT	LINC02511	625	724	-	-6.45	-1.83	1	PF03372	1	-	0	0.423917
Q9UKZ1_CNOT11	LINC02511	491	590	-	-6.45	-1.83	1	PF10155	1	-	0	0.423917
A6NFN3_RBFOX3	LINC02511	1667	1766	-	-6.46	-1.83	1	-	0	-	0	0.423917
O00264_PGRMC1	LINC02511	1017	1116	-	-6.46	-1.83	1	-	0	-	0	0.423917
O43432_EIF4G3	LINC02511	233	332	-	-6.46	-1.83	1	PF02854,PF02847,PF02020	3	-	0	0.423917
O75526_RBMXL2	LINC02511	1262	1361	-	-6.46	-1.83	1	PF00076,PF08081	2	-	0	0.423917
P04439_HLA-A	LINC02511	1226	1325	-	-6.46	-1.83	1	-	0	-	0	0.423917
P05198_EIF2S1	LINC02511	1667	1766	-	-6.46	-1.83	1	PF07541,PF00575	2	-	0	0.423917
P05412_JUN	LINC02511	981	1080	-	-6.46	-1.83	1	-	0	-	0	0.423917
P09651_HNRNPA1	LINC02511	1128	1227	-	-6.46	-1.83	1	PF00076,PF11627	2	-	0	0.423917
P14678_SNRPB	LINC02511	1654	1753	-	-6.46	-1.83	1	PF01423	1	-	0	0.423917
P15531_NME1	LINC02511	1226	1325	-	-6.46	-1.83	1	-	0	-	0	0.423917
P31943_HNRNPH1	LINC02511	1899	1998	-	-6.46	-1.83	1	PF00076,PF08080	2	-	0	0.423917
P35579_MYH9	LINC02511	2144	2243	-	-6.46	-1.83	1	-	0	-	0	0.423917
P84090_ERH	LINC02511	442	541	-	-6.46	-1.83	1	-	0	-	0	0.423917
P84098_RPL19	LINC02511	821	920	-	-6.46	-1.83	1	PF01280	1	-	0	0.423917
Q05639_EEF1A2	LINC02511	1275	1374	-	-6.46	-1.83	1	PF00009,PF03143,PF03144	3	-	0	0.423917
Q12926_ELAVL2	LINC02511	870	969	-	-6.46	-1.83	1	PF00076,PF13893	2	-	0	0.423917
Q13117_DAZ2	LINC02511	491	590	-	-6.46	-1.83	1	PF00076	1	-	0	0.423917
Q13595_TRA2A	LINC02511	50	149	-	-6.46	-1.83	1	PF00076	1	-	0	0.423917
Q14692_BMS1	LINC02511	1	100	-	-6.46	-1.83	1	PF08142	1	-	0	0.423917
Q69YN2_CWF19L1	LINC02511	135	234	-	-6.46	-1.83	1	PF04677,PF04676	2	-	0	0.423917
Q6UXG2_ELAPOR1	LINC02511	785	884	-	-6.46	-1.83	1	-	0	-	0	0.423917
Q7RTV0_PHF5A	LINC02511	1703	1802	-	-6.46	-1.83	1	PF03660	1	-	0	0.423917
Q7Z2E3_APTX	LINC02511	1507	1606	-	-6.46	-1.83	1	PF11969,PF00498	2	-	0	0.423917
Q7Z6M4_MTERF4	LINC02511	1471	1570	-	-6.46	-1.83	1	PF02536	1	-	0	0.423917
Q8IWS0_PHF6	LINC02511	1654	1753	-	-6.46	-1.83	1	-	0	-	0	0.423917
Q8IYY4_DZIP1L	LINC02511	233	332	-	-6.46	-1.83	1	-	0	-	0	0.423917
Q8N3C0_ASCC3	LINC02511	197	296	-	-6.46	-1.83	1	PF00270,PF04851,PF00271	3	-	0	0.423917
Q8NAV1_PRPF38A	LINC02511	870	969	-	-6.46	-1.83	1	PF03371	1	-	0	0.423917
Q8NCE0_TSEN2	LINC02511	625	724	-	-6.46	-1.83	1	PF02778,PF01974	2	-	0	0.423917
Q92597_NDRG1	LINC02511	1507	1606	-	-6.46	-1.83	1	-	0	-	0	0.423917
Q92615_LARP4B	LINC02511	197	296	-	-6.46	-1.83	1	PF05383	1	-	0	0.423917
Q96L12_CALR3	LINC02511	50	149	-	-6.46	-1.83	1	PF00262	1	-	0	0.423917
Q9H649_NSUN3	LINC02511	2010	2109	-	-6.46	-1.83	1	PF01189	1	-	0	0.423917
Q9H9J4_USP42	LINC02511	736	835	-	-6.46	-1.83	1	-	0	-	0	0.423917
Q9NTK5_OLA1	LINC02511	1115	1214	-	-6.46	-1.83	1	PF01926	1	-	0	0.423917
Q9NVV4_MTPAP	LINC02511	932	1031	-	-6.46	-1.83	1	PF03828	1	-	0	0.423917
Q9NWZ8_GEMIN8	LINC02511	331	430	-	-6.46	-1.83	1	PF15348	1	-	0	0.423917
Q9UBB9_TFIP11	LINC02511	197	296	-	-6.46	-1.83	1	PF01585	1	-	0	0.423917
Q9UBQ5_EIF3K	LINC02511	1017	1116	-	-6.46	-1.83	1	-	0	-	0	0.423917
Q9UBV8_PEF1	LINC02511	1262	1361	-	-6.46	-1.83	1	-	0	-	0	0.423917
Q9UL18_AGO1	LINC02511	233	332	-	-6.46	-1.83	1	PF02171,PF02170	2	-	0	0.423917
Q9UQ80_PA2G4	LINC02511	1520	1619	-	-6.46	-1.83	1	PF00557	1	-	0	0.423917
Q9Y606_PUS1	LINC02511	1961	2060	-	-6.46	-1.83	1	PF01416	1	-	0	0.423917
O00418_EEF2K	LINC02511	2157	2256	-	-6.47	-1.83	1	-	0	-	0	0.423875
O43347_MSI1	LINC02511	233	332	-	-6.47	-1.83	1	PF00076	1	-	0	0.423875
O75380_NDUFS6	LINC02511	638	737	-	-6.47	-1.83	1	-	0	-	0	0.423875
O75494_SRSF10	LINC02511	981	1080	-	-6.47	-1.83	1	PF00076	1	-	0	0.423875
P02786_TFRC	LINC02511	197	296	-	-6.47	-1.83	1	-	0	-	0	0.423875
P05455_SSB	LINC02511	1961	2060	-	-6.47	-1.83	1	PF08777,PF05383,PF00076	3	-	0	0.423875
P07237_P4HB	LINC02511	785	884	-	-6.47	-1.83	1	-	0	-	0	0.423875
P10412_H1-4	LINC02511	1213	1312	-	-6.47	-1.83	1	-	0	-	0	0.423875
P15311_EZR	LINC02511	1814	1913	-	-6.47	-1.83	1	-	0	-	0	0.423875
P18124_RPL7	LINC02511	1667	1766	-	-6.47	-1.83	1	PF08079,PF00327	2	-	0	0.423875
P20618_PSMB1	LINC02511	1752	1851	-	-6.47	-1.83	1	-	0	-	0	0.423875
P21291_CSRP1	LINC02511	233	332	-	-6.47	-1.83	1	-	0	-	0	0.423875
P30040_ERP29	LINC02511	135	234	-	-6.47	-1.83	1	-	0	-	0	0.423875
P48431_SOX2	LINC02511	625	724	-	-6.47	-1.83	1	-	0	-	0	0.423875
P49458_SRP9	LINC02511	2193	2292	-	-6.47	-1.83	1	PF05486	1	-	0	0.423875
P49755_TMED10	LINC02511	1556	1655	-	-6.47	-1.83	1	-	0	-	0	0.423875
P51608_MECP2	LINC02511	1	100	-	-6.47	-1.83	1	PF01429	1	-	0	0.423875
P56270_MAZ	LINC02511	576	675	-	-6.47	-1.83	1	PF00096	1	-	0	0.423875
P61218_POLR2F	LINC02511	638	737	-	-6.47	-1.83	1	PF01192	1	-	0	0.423875
P61764_STXBP1	LINC02511	1703	1802	-	-6.47	-1.83	1	-	0	-	0	0.423875
P62899_RPL31	LINC02511	1	100	-	-6.47	-1.83	1	PF01198	1	-	0	0.423875
P62917_RPL8	LINC02511	1863	1962	-	-6.47	-1.83	1	PF03947,PF00181	2	-	0	0.423875
P78332_RBM6	LINC02511	197	296	-	-6.47	-1.83	1	PF01585	1	-	0	0.423875
P78362_SRPK2	LINC02511	246	345	-	-6.47	-1.83	1	-	0	-	0	0.423875
P83876_TXNL4A	LINC02511	1507	1606	-	-6.47	-1.83	1	-	0	-	0	0.423875
P84098_RPL19	LINC02511	282	381	-	-6.47	-1.83	1	PF01280	1	-	0	0.423875
Q05682_CALD1	LINC02511	1311	1410	-	-6.47	-1.83	1	-	0	-	0	0.423875
Q12926_ELAVL2	LINC02511	1177	1276	-	-6.47	-1.83	1	PF00076,PF13893	2	-	0	0.423875
Q12931_TRAP1	LINC02511	1115	1214	-	-6.47	-1.83	1	-	0	-	0	0.423875
Q13428_TCOF1	LINC02511	723	822	-	-6.47	-1.83	1	-	0	-	0	0.423875
Q13485_SMAD4	LINC02511	37	136	-	-6.47	-1.83	1	-	0	-	0	0.423875
Q13769_THOC5	LINC02511	576	675	-	-6.47	-1.83	1	-	0	-	0	0.423875
Q14739_LBR	LINC02511	883	982	-	-6.47	-1.83	1	PF01222,PF09465,PF06966	3	-	0	0.423875
Q15631_TSN	LINC02511	246	345	-	-6.47	-1.83	1	PF01997	1	-	0	0.423875
Q6PI26_SHQ1	LINC02511	99	198	-	-6.47	-1.83	1	PF04925	1	-	0	0.423875
Q86SE8_NPM2	LINC02511	148	247	-	-6.47	-1.83	1	PF03066	1	-	0	0.423875
Q8IZ69_TRMT2A	LINC02511	772	871	-	-6.47	-1.83	1	PF05958,PF13847,PF05175	3	-	0	0.423875
Q8N2G6_ZCCHC24	LINC02511	1458	1557	-	-6.47	-1.83	1	PF13696	1	-	0	0.423875
Q8N5Y2_MSL3	LINC02511	1	100	-	-6.47	-1.83	1	PF11717	1	-	0	0.423875
Q8N6Y1_PCDH20	LINC02511	282	381	-	-6.47	-1.83	1	-	0	-	0	0.423875
Q8WVV9_HNRNPLL	LINC02511	50	149	-	-6.47	-1.83	1	PF13893,PF00076	2	Q8WVV9|HNRNPLL|169|18719244|RBPDB,Q8WVV9|HNRNPLL|1054|22402488|SpliceAid-F	1	0.590542
Q92769_HDAC2	LINC02511	491	590	-	-6.47	-1.83	1	-	0	-	0	0.423875
Q96G21_IMP4	LINC02511	638	737	-	-6.47	-1.83	1	PF04427	1	-	0	0.423875
Q96HC4_PDLIM5	LINC02511	1654	1753	-	-6.47	-1.83	1	-	0	-	0	0.423875
Q96RS0_TGS1	LINC02511	2144	2243	-	-6.47	-1.83	1	PF09445,PF02475,PF01170	3	-	0	0.423875
Q99442_SEC62	LINC02511	2059	2158	-	-6.47	-1.83	1	-	0	-	0	0.423875
Q99633_PRPF18	LINC02511	1667	1766	-	-6.47	-1.83	1	PF02840,PF08799	2	-	0	0.423875
Q9BU76_MMTAG2	LINC02511	1177	1276	-	-6.47	-1.83	1	-	0	-	0	0.423875
Q9BVS4_RIOK2	LINC02511	99	198	-	-6.47	-1.83	1	PF01163	1	-	0	0.423875
Q9BVS4_RIOK2	LINC02511	968	1067	-	-6.47	-1.83	1	PF01163	1	-	0	0.423875
Q9BVS4_RIOK2	LINC02511	1262	1361	-	-6.47	-1.83	1	PF01163	1	-	0	0.423875
Q9BXY0_MAK16	LINC02511	1667	1766	-	-6.47	-1.83	1	PF01778	1	-	0	0.423875
Q9H0Z9_RBM38	LINC02511	99	198	-	-6.47	-1.83	1	PF00076	1	-	0	0.423875
Q9H3H3_C11orf68	LINC02511	2340	2439	-	-6.47	-1.83	1	PF08939	1	-	0	0.423875
Q9H3Q1_CDC42EP4	LINC02511	1556	1655	-	-6.47	-1.83	1	-	0	-	0	0.423875
Q9NP64_ZCCHC17	LINC02511	638	737	-	-6.47	-1.83	1	PF00575	1	-	0	0.423875
Q9NQ29_LUC7L	LINC02511	1030	1129	-	-6.47	-1.83	1	PF03194	1	-	0	0.423875
Q9NQ50_MRPL40	LINC02511	233	332	-	-6.47	-1.83	1	PF09812	1	-	0	0.423875
Q9NXW2_DNAJB12	LINC02511	2193	2292	-	-6.47	-1.83	1	-	0	-	0	0.423875
Q9NYK5_MRPL39	LINC02511	1177	1276	-	-6.47	-1.83	1	-	0	-	0	0.423875
Q9NYY8_FASTKD2	LINC02511	1605	1704	-	-6.47	-1.83	1	PF06743,PF08373,PF08368	3	-	0	0.423875
Q9P031_CCDC59	LINC02511	2304	2403	-	-6.47	-1.83	1	PF08524	1	-	0	0.423875
Q9UH17_APOBEC3B	LINC02511	1177	1276	-	-6.47	-1.83	1	PF08210,PF05240	2	-	0	0.423875
Q9UI43_MRM2	LINC02511	638	737	-	-6.47	-1.83	1	PF01728	1	-	0	0.423875
Q9UJJ7_RPUSD1	LINC02511	2193	2292	-	-6.47	-1.83	1	PF00849	1	-	0	0.423875
Q9Y295_DRG1	LINC02511	1066	1165	-	-6.47	-1.83	1	PF01926	1	-	0	0.423875
Q9Y3A4_RRP7A	LINC02511	295	394	-	-6.47	-1.83	1	PF12923,PF00076	2	-	0	0.423875
A0AV96_RBM47	LINC02511	1814	1913	-	-6.48	-1.83	1	PF00076	1	-	0	0.423833
A2A288_ZC3H12D	LINC02511	1079	1178	-	-6.48	-1.83	1	PF11977	1	-	0	0.423833
A2RTX5_TARS3	LINC02511	197	296	-	-6.48	-1.83	1	PF00587,PF03129,PF07973	3	-	0	0.423833
A4D1E9_GTPBP10	LINC02511	2193	2292	-	-6.48	-1.83	1	PF01926	1	-	0	0.423833
O00567_NOP56	LINC02511	246	345	-	-6.48	-1.83	1	PF01798,PF08156	2	-	0	0.423833
O14879_IFIT3	LINC02511	1703	1802	-	-6.48	-1.83	1	-	0	-	0	0.423833
O15091_PRORP	LINC02511	1654	1753	-	-6.48	-1.83	1	-	0	-	0	0.423833
O43414_ERI3	LINC02511	1765	1864	-	-6.48	-1.83	1	PF00929	1	-	0	0.423833
O43447_PPIH	LINC02511	1458	1557	-	-6.48	-1.83	1	PF00160	1	-	0	0.423833
O43823_AKAP8	LINC02511	723	822	-	-6.48	-1.83	1	PF04988	1	-	0	0.423833
O60271_SPAG9	LINC02511	1520	1619	-	-6.48	-1.83	1	-	0	-	0	0.423833
O60287_URB1	LINC02511	736	835	-	-6.48	-1.83	1	PF11707	1	-	0	0.423833
O60573_EIF4E2	LINC02511	625	724	-	-6.48	-1.83	1	PF01652	1	-	0	0.423833
O95147_DUSP14	LINC02511	870	969	-	-6.48	-1.83	1	-	0	-	0	0.423833
P11940_PABPC1	LINC02511	233	332	-	-6.48	-1.83	1	PF00076,PF00658	2	-	0	0.423833
P18031_PTPN1	LINC02511	1899	1998	-	-6.48	-1.83	1	-	0	-	0	0.423833
P18615_NELFE	LINC02511	1	100	-	-6.48	-1.83	1	PF00076	1	-	0	0.423833
P30048_PRDX3	LINC02511	1471	1570	-	-6.48	-1.83	1	-	0	-	0	0.423833
P35611_ADD1	LINC02511	785	884	-	-6.48	-1.83	1	-	0	-	0	0.423833
P36578_RPL4	LINC02511	1961	2060	-	-6.48	-1.83	1	PF00573	1	-	0	0.423833
P38159_RBMX	LINC02511	625	724	-	-6.48	-1.83	1	PF00076,PF08081	2	-	0	0.423833
P43897_TSFM	LINC02511	1066	1165	-	-6.48	-1.83	1	PF00889	1	-	0	0.423833
P43897_TSFM	LINC02511	2206	2305	-	-6.48	-1.83	1	PF00889	1	-	0	0.423833
P53803_POLR2K	LINC02511	135	234	-	-6.48	-1.83	1	PF03604	1	-	0	0.423833
P57721_PCBP3	LINC02511	442	541	-	-6.48	-1.83	1	PF00013,PF07650	2	-	0	0.423833
Q01130_SRSF2	LINC02511	1605	1704	-	-6.48	-1.83	1	PF00076	1	-	0	0.423833
Q13148_TARDBP	LINC02511	1079	1178	-	-6.48	-1.83	1	PF00076	1	-	0	0.423833
Q13155_AIMP2	LINC02511	2206	2305	-	-6.48	-1.83	1	-	0	-	0	0.423833
Q13347_EIF3I	LINC02511	1814	1913	-	-6.48	-1.83	1	PF00400	1	-	0	0.423833
Q13884_SNTB1	LINC02511	1128	1227	-	-6.48	-1.83	1	-	0	-	0	0.423833
Q14671_PUM1	LINC02511	491	590	-	-6.48	-1.83	1	PF00806	1	-	0	0.423833
Q15102_PAFAH1B3	LINC02511	1017	1116	-	-6.48	-1.83	1	-	0	-	0	0.423833
Q15291_RBBP5	LINC02511	2340	2439	-	-6.48	-1.83	1	PF00400	1	-	0	0.423833
Q16594_TAF9	LINC02511	1177	1276	-	-6.48	-1.83	1	-	0	-	0	0.423833
Q53EP0_FNDC3B	LINC02511	1422	1521	-	-6.48	-1.83	1	-	0	-	0	0.423833
Q5T0F9_CC2D1B	LINC02511	2389	2488	-	-6.48	-1.83	1	-	0	-	0	0.423833
Q5T6F2_UBAP2	LINC02511	1948	2047	-	-6.48	-1.83	1	-	0	-	0	0.423833
Q6PK04_CCDC137	LINC02511	576	675	-	-6.48	-1.83	1	-	0	-	0	0.423833
Q86VM9_ZC3H18	LINC02511	1605	1704	-	-6.48	-1.83	1	-	0	-	0	0.423833
Q8IV48_ERI1	LINC02511	2193	2292	-	-6.48	-1.83	1	-	0	-	0	0.423833
Q8N3C0_ASCC3	LINC02511	491	590	-	-6.48	-1.83	1	PF00270,PF04851,PF00271	3	-	0	0.423833
Q8N3Z6_ZCCHC7	LINC02511	1654	1753	-	-6.48	-1.83	1	PF00098	1	-	0	0.423833
Q8N442_GUF1	LINC02511	1765	1864	-	-6.48	-1.83	1	PF00009,PF00679,PF03144,PF01926	4	-	0	0.423833
Q8N9N2_ASCC1	LINC02511	50	149	-	-6.48	-1.83	1	PF10469,PF00013	2	-	0	0.423833
Q8TDN6_BRIX1	LINC02511	527	626	-	-6.48	-1.83	1	PF04427	1	-	0	0.423833
Q8TDP1_RNASEH2C	LINC02511	821	920	-	-6.48	-1.83	1	PF08615	1	-	0	0.423833
Q8TEA1_NSUN6	LINC02511	2255	2354	-	-6.48	-1.83	1	PF01189,PF13847,PF01728	3	-	0	0.423833
Q92904_DAZL	LINC02511	1703	1802	-	-6.48	-1.83	1	PF00076	1	-	0	0.423833
Q969S3_ZNF622	LINC02511	331	430	-	-6.48	-1.83	1	PF12756,PF12171,PF12874	3	-	0	0.423833
Q96I25_RBM17	LINC02511	1752	1851	-	-6.48	-1.83	1	PF01585,PF00076	2	-	0	0.423833
Q96IZ0_PAWR	LINC02511	197	296	-	-6.48	-1.83	1	-	0	-	0	0.423833
Q96KP4_CNDP2	LINC02511	1703	1802	-	-6.48	-1.83	1	-	0	-	0	0.423833
Q96PM9_ZNF385A	LINC02511	870	969	-	-6.48	-1.83	1	PF12874,PF12171	2	-	0	0.423833
Q96QR8_PURB	LINC02511	1520	1619	-	-6.48	-1.83	1	PF04845	1	-	0	0.423833
Q99714_HSD17B10	LINC02511	981	1080	-	-6.48	-1.83	1	-	0	-	0	0.423833
Q99714_HSD17B10	LINC02511	1017	1116	-	-6.48	-1.83	1	-	0	-	0	0.423833
Q9BX66_SORBS1	LINC02511	2144	2243	-	-6.48	-1.83	1	-	0	-	0	0.423833
Q9BXT6_MOV10L1	LINC02511	491	590	-	-6.48	-1.83	1	PF13087,PF13086,PF13604	3	-	0	0.423833
Q9BYD2_MRPL9	LINC02511	380	479	-	-6.48	-1.83	1	PF01281	1	-	0	0.423833
Q9H1B4_NXF5	LINC02511	2193	2292	-	-6.48	-1.83	1	PF09162	1	-	0	0.423833
Q9H9G7_AGO3	LINC02511	870	969	-	-6.48	-1.83	1	PF02171,PF02170	2	-	0	0.423833
Q9NXH9_TRMT1	LINC02511	1605	1704	-	-6.48	-1.83	1	PF02005,PF00642,PF02475	3	-	0	0.423833
Q9NY93_DDX56	LINC02511	527	626	-	-6.48	-1.83	1	PF00270,PF00271,PF04851	3	-	0	0.423833
Q9UIV1_CNOT7	LINC02511	1373	1472	-	-6.48	-1.83	1	PF04857	1	-	0	0.423833
Q9ULX6_AKAP8L	LINC02511	1948	2047	-	-6.48	-1.83	1	PF04988	1	-	0	0.423833
Q9Y285_FARSA	LINC02511	2304	2403	-	-6.48	-1.83	1	PF01409	1	-	0	0.423833
Q9Y2R4_DDX52	LINC02511	1213	1312	-	-6.48	-1.83	1	PF00270,PF00271,PF04851	3	-	0	0.423833
Q9Y678_COPG1	LINC02511	197	296	-	-6.48	-1.83	1	-	0	-	0	0.423833
A9UHW6_MIF4GD	LINC02511	86	185	-	-6.49	-1.83	1	PF02854	1	-	0	0.423833
O15116_LSM1	LINC02511	1017	1116	-	-6.49	-1.83	1	PF01423	1	-	0	0.423833
O60763_USO1	LINC02511	197	296	-	-6.49	-1.83	1	-	0	-	0	0.423833
O60936_NOL3	LINC02511	1177	1276	-	-6.49	-1.83	1	-	0	-	0	0.423833
O75821_EIF3G	LINC02511	135	234	-	-6.49	-1.83	1	PF12353,PF00076	2	-	0	0.423833
O95373_IPO7	LINC02511	197	296	-	-6.49	-1.83	1	PF03810	1	-	0	0.423833
P04054_PLA2G1B	LINC02511	1471	1570	-	-6.49	-1.83	1	-	0	-	0	0.423833
P08240_SRPRA	LINC02511	2242	2341	-	-6.49	-1.83	1	PF00448,PF02881	2	-	0	0.423833
P0C7T5_ATXN1L	LINC02511	1703	1802	-	-6.49	-1.83	1	PF08517	1	-	0	0.423833
P10620_MGST1	LINC02511	1226	1325	-	-6.49	-1.83	1	-	0	-	0	0.423833
P11021_HSPA5	LINC02511	1275	1374	-	-6.49	-1.83	1	-	0	-	0	0.423833
P15559_NQO1	LINC02511	1667	1766	-	-6.49	-1.83	1	-	0	-	0	0.423833
P16615_ATP2A2	LINC02511	478	577	-	-6.49	-1.83	1	-	0	-	0	0.423833
P17844_DDX5	LINC02511	1030	1129	-	-6.49	-1.83	1	PF00270,PF00271,PF08061	3	-	0	0.423833
P19525_EIF2AK2	LINC02511	1177	1276	-	-6.49	-1.83	1	PF00035	1	-	0	0.423833
P23396_RPS3	LINC02511	1863	1962	-	-6.49	-1.83	1	PF00189,PF07650	2	-	0	0.423833
P26447_S100A4	LINC02511	135	234	-	-6.49	-1.83	1	-	0	-	0	0.423833
P30405_PPIF	LINC02511	870	969	-	-6.49	-1.83	1	PF00160	1	-	0	0.423833
P30876_POLR2B	LINC02511	2157	2256	-	-6.49	-1.83	1	PF00562,PF04563,PF04561,PF04560,PF04566,PF04565,PF04567	7	-	0	0.423833
P52435_POLR2J	LINC02511	1017	1116	-	-6.49	-1.83	1	PF13656,PF01193	2	-	0	0.423833
P55039_DRG2	LINC02511	380	479	-	-6.49	-1.83	1	PF01926	1	-	0	0.423833
P61964_WDR5	LINC02511	1814	1913	-	-6.49	-1.83	1	PF00400,PF08662	2	-	0	0.423833
P62937_PPIA	LINC02511	1471	1570	-	-6.49	-1.83	1	PF00160	1	-	0	0.423833
P78345_RPP38	LINC02511	2095	2194	-	-6.49	-1.83	1	PF01248	1	-	0	0.423833
P83881_RPL36A	LINC02511	1556	1655	-	-6.49	-1.83	1	PF00935	1	-	0	0.423833
Q01085_TIAL1	LINC02511	442	541	-	-6.49	-1.83	1	PF00076	1	-	0	0.423833
Q01860_POU5F1	LINC02511	981	1080	-	-6.49	-1.83	1	-	0	-	0	0.423833
Q13425_SNTB2	LINC02511	2046	2145	-	-6.49	-1.83	1	-	0	-	0	0.423833
Q14249_ENDOG	LINC02511	1605	1704	-	-6.49	-1.83	1	PF01223	1	-	0	0.423833
Q5BKZ1_ZNF326	LINC02511	1017	1116	-	-6.49	-1.83	1	PF04988	1	-	0	0.423833
Q5RKV6_EXOSC6	LINC02511	1520	1619	-	-6.49	-1.83	1	PF01138	1	-	0	0.423833
Q6IMN6_CAPRIN2	LINC02511	233	332	-	-6.49	-1.83	1	PF12287	1	-	0	0.423833
Q6UN15_FIP1L1	LINC02511	442	541	-	-6.49	-1.83	1	PF05182	1	-	0	0.423833
Q6ZRY4_RBPMS2	LINC02511	1556	1655	-	-6.49	-1.83	1	PF00076	1	-	0	0.423833
Q7Z2W4_ZC3HAV1	LINC02511	576	675	-	-6.49	-1.83	1	PF00644	1	-	0	0.423833
Q8IY67_RAVER1	LINC02511	1752	1851	-	-6.49	-1.83	1	PF00076	1	-	0	0.423833
Q8N684_CPSF7	LINC02511	1262	1361	-	-6.49	-1.83	1	PF00076	1	-	0	0.423833
Q8NAV1_PRPF38A	LINC02511	135	234	-	-6.49	-1.83	1	PF03371	1	-	0	0.423833
Q8WWY3_PRPF31	LINC02511	1654	1753	-	-6.49	-1.83	1	PF01798,PF09785	2	-	0	0.423833
Q96DH6_MSI2	LINC02511	981	1080	-	-6.49	-1.83	1	PF00076	1	-	0	0.423833
Q96EU6_RRP36	LINC02511	393	492	-	-6.49	-1.83	1	PF06102	1	-	0	0.423833
Q99733_NAP1L4	LINC02511	1863	1962	-	-6.49	-1.83	1	-	0	-	0	0.423833
Q9BQ75_CMSS1	LINC02511	282	381	-	-6.49	-1.83	1	PF14617,PF00270	2	-	0	0.423833
Q9BRJ6_C7orf50	LINC02511	1017	1116	-	-6.49	-1.83	1	-	0	-	0	0.423833
Q9BUJ2_HNRNPUL1	LINC02511	184	283	-	-6.49	-1.83	1	PF13671,PF00622,PF02037	3	-	0	0.423833
Q9GZZ1_NAA50	LINC02511	1226	1325	-	-6.49	-1.83	1	-	0	-	0	0.423833
Q9H0L4_CSTF2T	LINC02511	1520	1619	-	-6.49	-1.83	1	PF14327,PF00076,PF14304	3	-	0	0.423833
Q9H0Z9_RBM38	LINC02511	540	639	-	-6.49	-1.83	1	PF00076	1	-	0	0.423833
Q9NVN8_GNL3L	LINC02511	1667	1766	-	-6.49	-1.83	1	PF01926	1	-	0	0.423833
Q9NYH9_UTP6	LINC02511	2242	2341	-	-6.49	-1.83	1	PF08640	1	-	0	0.423833
Q9UI17_DMGDH	LINC02511	491	590	-	-6.49	-1.83	1	-	0	-	0	0.423833
Q9Y2R4_DDX52	LINC02511	1618	1717	-	-6.49	-1.83	1	PF00270,PF00271,PF04851	3	-	0	0.423833
Q9Y3A4_RRP7A	LINC02511	1703	1802	-	-6.49	-1.83	1	PF12923,PF00076	2	-	0	0.423833
O15116_LSM1	LINC02511	1226	1325	-	-6.5	-1.83	1	PF01423	1	-	0	0.423792
O15400_STX7	LINC02511	1360	1459	-	-6.5	-1.83	1	-	0	-	0	0.423792
O43809_NUDT21	LINC02511	86	185	-	-6.5	-1.83	1	PF13869	1	-	0	0.423792
O60583_CCNT2	LINC02511	723	822	-	-6.5	-1.83	1	-	0	-	0	0.423792
O75494_SRSF10	LINC02511	86	185	-	-6.5	-1.83	1	PF00076	1	-	0	0.423792
O94979_SEC31A	LINC02511	723	822	-	-6.5	-1.83	1	-	0	-	0	0.423792
O95620_DUS4L	LINC02511	1618	1717	-	-6.5	-1.83	1	PF01207	1	-	0	0.423792
P10515_DLAT	LINC02511	1115	1214	-	-6.5	-1.83	1	-	0	-	0	0.423792
P31948_STIP1	LINC02511	393	492	-	-6.5	-1.83	1	PF00515,PF07719,PF13414,PF13181	4	-	0	0.423792
P46783_RPS10	LINC02511	821	920	-	-6.5	-1.83	1	PF03501	1	-	0	0.423792
P47974_ZFP36L2	LINC02511	246	345	-	-6.5	-1.83	1	PF00642	1	-	0	0.423792
P49406_MRPL19	LINC02511	2095	2194	-	-6.5	-1.83	1	PF01245	1	-	0	0.423792
P51843_NR0B1	LINC02511	870	969	-	-6.5	-1.83	1	-	0	-	0	0.423792
P55084_HADHB	LINC02511	527	626	-	-6.5	-1.83	1	-	0	-	0	0.423792
P60153_RNASE9	LINC02511	37	136	-	-6.5	-1.83	1	PF00074	1	-	0	0.423792
P61964_WDR5	LINC02511	1177	1276	-	-6.5	-1.83	1	PF00400,PF08662	2	-	0	0.423792
P78346_RPP30	LINC02511	1520	1619	-	-6.5	-1.83	1	PF01876	1	-	0	0.423792
Q01780_EXOSC10	LINC02511	197	296	-	-6.5	-1.83	1	PF01612,PF08066,PF00570	3	-	0	0.423792
Q14146_URB2	LINC02511	2157	2256	-	-6.5	-1.83	1	PF10441	1	-	0	0.423792
Q15024_EXOSC7	LINC02511	1311	1410	-	-6.5	-1.83	1	PF01138,PF03725	2	-	0	0.423792
Q15397_PUM3	LINC02511	1079	1178	-	-6.5	-1.83	1	PF08144	1	-	0	0.423792
Q16630_CPSF6	LINC02511	135	234	-	-6.5	-1.83	1	PF00076	1	-	0	0.423792
Q5BKZ1_ZNF326	LINC02511	1569	1668	-	-6.5	-1.83	1	PF04988	1	-	0	0.423792
Q7Z406_MYH14	LINC02511	736	835	-	-6.5	-1.83	1	-	0	-	0	0.423792
Q7Z7H8_MRPL10	LINC02511	821	920	-	-6.5	-1.83	1	PF00466	1	-	0	0.423792
Q8IUX4_APOBEC3F	LINC02511	99	198	-	-6.5	-1.83	1	PF08210,PF05240	2	-	0	0.423792
Q8N2A8_PLD6	LINC02511	1716	1815	-	-6.5	-1.83	1	-	0	-	0	0.423792
Q8N2G6_ZCCHC24	LINC02511	344	443	-	-6.5	-1.83	1	PF13696	1	-	0	0.423792
Q8N3Z6_ZCCHC7	LINC02511	870	969	-	-6.5	-1.83	1	PF00098	1	-	0	0.423792
Q8NCA5_FAM98A	LINC02511	1703	1802	-	-6.5	-1.83	1	PF10239	1	-	0	0.423792
Q8NCV1_ADAD2	LINC02511	1814	1913	-	-6.5	-1.83	1	PF02137,PF00035	2	-	0	0.423792
Q8TCS8_PNPT1	LINC02511	197	296	-	-6.5	-1.83	1	PF01138,PF03725,PF03726,PF00013,PF00575	5	-	0	0.423792
Q8TF01_PNISR	LINC02511	1765	1864	-	-6.5	-1.83	1	-	0	-	0	0.423792
Q8WTS6_SETD7	LINC02511	50	149	-	-6.5	-1.83	1	-	0	-	0	0.423792
Q92665_MRPS31	LINC02511	233	332	-	-6.5	-1.83	1	PF15433	1	-	0	0.423792
Q92667_AKAP1	LINC02511	197	296	-	-6.5	-1.83	1	PF00567,PF00013	2	-	0	0.423792
Q92917_GPKOW	LINC02511	246	345	-	-6.5	-1.83	1	-	0	-	0	0.423792
Q969X6_UTP4	LINC02511	1360	1459	-	-6.5	-1.83	1	-	0	-	0	0.423792
Q969Z0_TBRG4	LINC02511	1	100	-	-6.5	-1.83	1	PF08368,PF06743,PF08373	3	-	0	0.423792
Q96H79_ZC3HAV1L	LINC02511	625	724	-	-6.5	-1.83	1	-	0	-	0	0.423792
Q96H79_ZC3HAV1L	LINC02511	932	1031	-	-6.5	-1.83	1	-	0	-	0	0.423792
Q96HN2_AHCYL2	LINC02511	625	724	-	-6.5	-1.83	1	-	0	-	0	0.423792
Q96MU7_YTHDC1	LINC02511	2144	2243	-	-6.5	-1.83	1	PF04146	1	-	0	0.423792
Q99572_P2RX7	LINC02511	1115	1214	-	-6.5	-1.83	1	-	0	-	0	0.423792
Q99717_SMAD5	LINC02511	1752	1851	-	-6.5	-1.83	1	-	0	-	0	0.423792
Q9BRP7_FDXACB1	LINC02511	233	332	-	-6.5	-1.83	1	PF03147	1	-	0	0.423792
Q9NQG5_RPRD1B	LINC02511	1569	1668	-	-6.5	-1.83	1	-	0	-	0	0.423792
Q9NR90_DAZ3	LINC02511	1520	1619	-	-6.5	-1.83	1	-	0	-	0	0.423792
Q9UJU6_DBNL	LINC02511	135	234	-	-6.5	-1.83	1	-	0	-	0	0.423792
Q9UK45_LSM7	LINC02511	821	920	-	-6.5	-1.83	1	PF01423	1	-	0	0.423792
Q9UKM9_RALY	LINC02511	870	969	-	-6.5	-1.83	1	PF00076	1	-	0	0.423792
Q9Y237_PIN4	LINC02511	1	100	-	-6.5	-1.83	1	-	0	-	0	0.423792
Q9Y333_LSM2	LINC02511	1471	1570	-	-6.5	-1.83	1	PF01423	1	-	0	0.423792
Q9Y3B8_REXO2	LINC02511	1030	1129	-	-6.5	-1.83	1	PF00929	1	-	0	0.423792
Q9Y3F4_STRAP	LINC02511	380	479	-	-6.5	-1.83	1	PF00400	1	-	0	0.423792
Q9Y3T6_R3HCC1	LINC02511	919	1018	-	-6.5	-1.83	1	PF01424	1	-	0	0.423792
O60936_NOL3	LINC02511	1471	1570	-	-6.51	-1.83	1	-	0	-	0	0.423792
O95639_CPSF4	LINC02511	148	247	-	-6.51	-1.83	1	PF00642,PF00098	2	-	0	0.423792
P00734_F2	LINC02511	2059	2158	-	-6.51	-1.83	1	-	0	-	0	0.423792
P04075_ALDOA	LINC02511	50	149	-	-6.51	-1.83	1	-	0	-	0	0.423792
P07585_DCN	LINC02511	380	479	-	-6.51	-1.83	1	-	0	-	0	0.423792
P14678_SNRPB	LINC02511	527	626	-	-6.51	-1.83	1	PF01423	1	-	0	0.423792
P15880_RPS2	LINC02511	932	1031	-	-6.51	-1.83	1	PF00333,PF03719	2	-	0	0.423792
P17844_DDX5	LINC02511	135	234	-	-6.51	-1.83	1	PF00270,PF00271,PF08061	3	-	0	0.423792
P18031_PTPN1	LINC02511	1275	1374	-	-6.51	-1.83	1	-	0	-	0	0.423792
P23193_TCEA1	LINC02511	2095	2194	-	-6.51	-1.83	1	-	0	-	0	0.423792
P26038_MSN	LINC02511	1850	1949	-	-6.51	-1.83	1	-	0	-	0	0.423792
P40925_MDH1	LINC02511	135	234	-	-6.51	-1.83	1	-	0	-	0	0.423792
P48431_SOX2	LINC02511	2242	2341	-	-6.51	-1.83	1	-	0	-	0	0.423792
P49590_HARS2	LINC02511	393	492	-	-6.51	-1.83	1	PF13393,PF03129,PF12745	3	-	0	0.423792
P50914_RPL14	LINC02511	50	149	-	-6.51	-1.83	1	PF01929	1	-	0	0.423792
P56270_MAZ	LINC02511	1311	1410	-	-6.51	-1.83	1	PF00096	1	-	0	0.423792
P63104_YWHAZ	LINC02511	1030	1129	-	-6.51	-1.83	1	PF00244	1	-	0	0.423792
P82664_MRPS10	LINC02511	50	149	-	-6.51	-1.83	1	PF00338	1	-	0	0.423792
P82909_MRPS36	LINC02511	1520	1619	-	-6.51	-1.83	1	-	0	-	0	0.423792
Q01844_EWSR1	LINC02511	772	871	-	-6.51	-1.83	1	PF00641,PF00076	2	-	0	0.423792
Q12849_GRSF1	LINC02511	1311	1410	-	-6.51	-1.83	1	PF00076	1	-	0	0.423792
Q13155_AIMP2	LINC02511	883	982	-	-6.51	-1.83	1	-	0	-	0	0.423792
Q13825_AUH	LINC02511	86	185	-	-6.51	-1.83	1	-	0	-	0	0.423792
Q13868_EXOSC2	LINC02511	246	345	-	-6.51	-1.83	1	PF14382	1	-	0	0.423792
Q13884_SNTB1	LINC02511	2059	2158	-	-6.51	-1.83	1	-	0	-	0	0.423792
Q14320_FAM50A	LINC02511	2193	2292	-	-6.51	-1.83	1	-	0	-	0	0.423792
Q15056_EIF4H	LINC02511	625	724	-	-6.51	-1.83	1	PF00076	1	-	0	0.423792
Q15417_CNN3	LINC02511	1654	1753	-	-6.51	-1.83	1	-	0	-	0	0.423792
Q2M296_MTHFSD	LINC02511	1520	1619	-	-6.51	-1.83	1	PF00076	1	-	0	0.423792
Q32P51_HNRNPA1L2	LINC02511	1507	1606	-	-6.51	-1.83	1	PF00076,PF11627	2	-	0	0.423792
Q5T035_C9orf129	LINC02511	2206	2305	-	-6.51	-1.83	1	-	0	-	0	0.423792
Q7L0Y3_TRMT10C	LINC02511	1654	1753	-	-6.51	-1.83	1	PF01746	1	-	0	0.423792
Q86UK7_ZNF598	LINC02511	233	332	-	-6.51	-1.83	1	-	0	-	0	0.423792
Q86VP6_CAND1	LINC02511	1311	1410	-	-6.51	-1.83	1	-	0	-	0	0.423792
Q8IY67_RAVER1	LINC02511	1850	1949	-	-6.51	-1.83	1	PF00076	1	-	0	0.423792
Q8N5C6_SRBD1	LINC02511	1765	1864	-	-6.51	-1.83	1	PF00575	1	-	0	0.423792
Q8N6N3_C1orf52	LINC02511	1213	1312	-	-6.51	-1.83	1	-	0	-	0	0.423792
Q8TA86_RP9	LINC02511	638	737	-	-6.51	-1.83	1	-	0	-	0	0.423792
Q8WXD2_SCG3	LINC02511	981	1080	-	-6.51	-1.83	1	-	0	-	0	0.423792
Q92688_ANP32B	LINC02511	638	737	-	-6.51	-1.83	1	-	0	-	0	0.423792
Q92804_TAF15	LINC02511	1569	1668	-	-6.51	-1.83	1	PF00076,PF00641	2	-	0	0.423792
Q96DH6_MSI2	LINC02511	380	479	-	-6.51	-1.83	1	PF00076	1	-	0	0.423792
Q96LI5_CNOT6L	LINC02511	50	149	-	-6.51	-1.83	1	PF03372	1	-	0	0.423792
Q99956_DUSP9	LINC02511	135	234	-	-6.51	-1.83	1	-	0	-	0	0.423792
Q9BUT9_MCRIP2	LINC02511	86	185	-	-6.51	-1.83	1	-	0	-	0	0.423792
Q9H089_LSG1	LINC02511	1801	1900	-	-6.51	-1.83	1	PF01926	1	-	0	0.423792
Q9H361_PABPC3	LINC02511	2157	2256	-	-6.51	-1.83	1	-	0	-	0	0.423792
Q9H972_C14orf93	LINC02511	1262	1361	-	-6.51	-1.83	1	-	0	-	0	0.423792
Q9NQT4_EXOSC5	LINC02511	393	492	-	-6.51	-1.83	1	PF01138,PF03725	2	-	0	0.423792
Q9NSD9_FARSB	LINC02511	1507	1606	-	-6.51	-1.83	1	PF03483,PF03484	2	-	0	0.423792
Q9NUQ6_SPATS2L	LINC02511	1507	1606	-	-6.51	-1.83	1	PF07139	1	-	0	0.423792
Q9NVR5_DNAAF2	LINC02511	233	332	-	-6.51	-1.83	1	PF08190	1	-	0	0.423792
Q9NYH9_UTP6	LINC02511	2291	2390	-	-6.51	-1.83	1	PF08640	1	-	0	0.423792
Q9UBS9_SUCO	LINC02511	723	822	-	-6.51	-1.83	1	-	0	-	0	0.423792
Q9UHL0_DDX25	LINC02511	86	185	-	-6.51	-1.83	1	PF00270,PF00271	2	-	0	0.423792
Q9UKK6_NXT1	LINC02511	821	920	-	-6.51	-1.83	1	PF02136	1	-	0	0.423792
Q9UKK6_NXT1	LINC02511	1017	1116	-	-6.51	-1.83	1	PF02136	1	-	0	0.423792
Q9UKM9_RALY	LINC02511	968	1067	-	-6.51	-1.83	1	PF00076	1	-	0	0.423792
Q9UPR6_ZFR2	LINC02511	527	626	-	-6.51	-1.83	1	PF07528,PF12874	2	-	0	0.423792
Q9Y333_LSM2	LINC02511	233	332	-	-6.51	-1.83	1	PF01423	1	-	0	0.423792
Q9Y3D3_MRPS16	LINC02511	821	920	-	-6.51	-1.83	1	PF00886	1	-	0	0.423792
Q9Y580_RBM7	LINC02511	50	149	-	-6.51	-1.83	1	PF00076,PF13893	2	-	0	0.423792
O00267_SUPT5H	LINC02511	1716	1815	-	-6.52	-1.83	1	PF00467	1	-	0	0.42375
O00541_PES1	LINC02511	1703	1802	-	-6.52	-1.83	1	PF06732	1	-	0	0.42375
O14717_TRDMT1	LINC02511	821	920	-	-6.52	-1.83	1	-	0	-	0	0.42375
O14828_SCAMP3	LINC02511	233	332	-	-6.52	-1.83	1	-	0	-	0	0.42375
O15091_PRORP	LINC02511	981	1080	-	-6.52	-1.83	1	-	0	-	0	0.42375
O15427_SLC16A3	LINC02511	883	982	-	-6.52	-1.83	1	-	0	-	0	0.42375
O43148_RNMT	LINC02511	2206	2305	-	-6.52	-1.83	1	PF03291,PF13847	2	-	0	0.42375
O43896_KIF1C	LINC02511	527	626	-	-6.52	-1.83	1	PF00498	1	-	0	0.42375
O60936_NOL3	LINC02511	1556	1655	-	-6.52	-1.83	1	-	0	-	0	0.42375
O95777_LSM8	LINC02511	442	541	-	-6.52	-1.83	1	PF01423	1	-	0	0.42375
P05141_SLC25A5	LINC02511	1654	1753	-	-6.52	-1.83	1	-	0	-	0	0.42375
P07237_P4HB	LINC02511	184	283	-	-6.52	-1.83	1	-	0	-	0	0.42375
P09622_DLD	LINC02511	1961	2060	-	-6.52	-1.83	1	-	0	-	0	0.42375
P10809_HSPD1	LINC02511	527	626	-	-6.52	-1.83	1	-	0	-	0	0.42375
P18077_RPL35A	LINC02511	1520	1619	-	-6.52	-1.83	1	PF01247	1	-	0	0.42375
P27635_RPL10	LINC02511	99	198	-	-6.52	-1.83	1	PF00252	1	-	0	0.42375
P41250_GARS1	LINC02511	870	969	-	-6.52	-1.83	1	PF03129,PF00587	2	-	0	0.42375
P57052_RBM11	LINC02511	1556	1655	-	-6.52	-1.83	1	PF00076	1	-	0	0.42375
P61964_WDR5	LINC02511	2193	2292	-	-6.52	-1.83	1	PF00400,PF08662	2	-	0	0.42375
Q02978_SLC25A11	LINC02511	86	185	-	-6.52	-1.83	1	-	0	-	0	0.42375
Q08257_CRYZ	LINC02511	2255	2354	-	-6.52	-1.83	1	-	0	-	0	0.42375
Q13084_MRPL28	LINC02511	638	737	-	-6.52	-1.83	1	PF00830	1	-	0	0.42375
Q13144_EIF2B5	LINC02511	527	626	-	-6.52	-1.83	1	PF02020	1	-	0	0.42375
Q15417_CNN3	LINC02511	1458	1557	-	-6.52	-1.83	1	-	0	-	0	0.42375
Q17RN3_FAM98C	LINC02511	821	920	-	-6.52	-1.83	1	PF10239	1	-	0	0.42375
Q2VPK5_CTU2	LINC02511	576	675	-	-6.52	-1.83	1	-	0	-	0	0.42375
Q5T280_SPOUT1	LINC02511	1850	1949	-	-6.52	-1.83	1	PF02598	1	-	0	0.42375
Q6P3W6_NBPF10	LINC02511	1373	1472	-	-6.52	-1.83	1	-	0	-	0	0.42375
Q86TS9_MRPL52	LINC02511	638	737	-	-6.52	-1.83	1	-	0	-	0	0.42375
Q8TBY0_RBM46	LINC02511	1360	1459	-	-6.52	-1.83	1	-	0	-	0	0.42375
Q8WW27_APOBEC4	LINC02511	233	332	-	-6.52	-1.83	1	PF08210	1	-	0	0.42375
Q8WW36_ZCCHC13	LINC02511	491	590	-	-6.52	-1.83	1	PF00098	1	-	0	0.42375
Q92841_DDX17	LINC02511	870	969	-	-6.52	-1.83	1	PF00270,PF00271	2	-	0	0.42375
Q96A33_CCDC47	LINC02511	1863	1962	-	-6.52	-1.83	1	-	0	-	0	0.42375
Q96GC5_MRPL48	LINC02511	1213	1312	-	-6.52	-1.83	1	PF00338	1	-	0	0.42375
Q96GW9_MARS2	LINC02511	1373	1472	-	-6.52	-1.83	1	PF09334,PF00133	2	-	0	0.42375
Q96IZ5_RBM41	LINC02511	344	443	-	-6.52	-1.83	1	-	0	Q96IZ5|RBM41|309|31724725|RBNS_ENCODE	1	0.590417
Q96LT9_RNPC3	LINC02511	86	185	-	-6.52	-1.83	1	PF00076	1	-	0	0.42375
Q9BYC9_MRPL20	LINC02511	1	100	-	-6.52	-1.83	1	PF00453	1	-	0	0.42375
Q9BYC9_MRPL20	LINC02511	1017	1116	-	-6.52	-1.83	1	PF00453	1	-	0	0.42375
Q9BZE4_GTPBP4	LINC02511	1079	1178	-	-6.52	-1.83	1	PF06858,PF08155,PF01926	3	-	0	0.42375
Q9GZY0_NXF2	LINC02511	233	332	-	-6.52	-1.83	1	PF09162,PF03943,PF02136	3	-	0	0.42375
Q9H0H0_INTS2	LINC02511	736	835	-	-6.52	-1.83	1	PF14750	1	-	0	0.42375
Q9H3Q1_CDC42EP4	LINC02511	821	920	-	-6.52	-1.83	1	-	0	-	0	0.42375
Q9HAZ1_CLK4	LINC02511	1716	1815	-	-6.52	-1.83	1	-	0	-	0	0.42375
Q9NR50_EIF2B3	LINC02511	1654	1753	-	-6.52	-1.83	1	-	0	-	0	0.42375
Q9NSE4_IARS2	LINC02511	736	835	-	-6.52	-1.83	1	PF00133,PF08264,PF09334,PF06827	4	-	0	0.42375
Q9NUL7_DDX28	LINC02511	1177	1276	-	-6.52	-1.83	1	PF00270,PF00271	2	-	0	0.42375
Q9UHI6_DDX20	LINC02511	1	100	-	-6.52	-1.83	1	PF00270,PF00271,PF04851	3	-	0	0.42375
Q9ULX3_NOB1	LINC02511	86	185	-	-6.52	-1.83	1	PF08772	1	-	0	0.42375
Q9UNW9_NOVA2	LINC02511	1226	1325	-	-6.52	-1.83	1	PF00013	1	-	0	0.42375
Q9Y6E2_BZW2	LINC02511	1948	2047	-	-6.52	-1.83	1	PF02020	1	-	0	0.42375
O00425_IGF2BP3	LINC02511	1128	1227	-	-6.53	-1.83	1	PF00013,PF00076	2	-	0	0.42375
O15372_EIF3H	LINC02511	1716	1815	-	-6.53	-1.83	1	PF01398	1	-	0	0.42375
O43414_ERI3	LINC02511	2353	2452	-	-6.53	-1.83	1	PF00929	1	-	0	0.42375
O75367_MACROH2A1	LINC02511	233	332	-	-6.53	-1.83	1	-	0	-	0	0.42375
O75792_RNASEH2A	LINC02511	86	185	-	-6.53	-1.83	1	PF01351	1	-	0	0.42375
O75822_EIF3J	LINC02511	491	590	-	-6.53	-1.83	1	PF08597	1	-	0	0.42375
O95104_SCAF4	LINC02511	785	884	-	-6.53	-1.83	1	PF00076	1	-	0	0.42375
P00505_GOT2	LINC02511	246	345	-	-6.53	-1.83	1	-	0	-	0	0.42375
P00734_F2	LINC02511	932	1031	-	-6.53	-1.83	1	-	0	-	0	0.42375
P08579_SNRPB2	LINC02511	1716	1815	-	-6.53	-1.83	1	-	0	-	0	0.42375
P09382_LGALS1	LINC02511	1	100	-	-6.53	-1.83	1	-	0	-	0	0.42375
P09914_IFIT1	LINC02511	1605	1704	-	-6.53	-1.83	1	PF13181	1	-	0	0.42375
P09960_LTA4H	LINC02511	1899	1998	-	-6.53	-1.83	1	-	0	-	0	0.42375
P11586_MTHFD1	LINC02511	1409	1508	-	-6.53	-1.83	1	-	0	-	0	0.42375
P14678_SNRPB	LINC02511	1030	1129	-	-6.53	-1.83	1	PF01423	1	-	0	0.42375
P15311_EZR	LINC02511	1422	1521	-	-6.53	-1.83	1	-	0	-	0	0.42375
P26641_EEF1G	LINC02511	429	528	-	-6.53	-1.83	1	PF00647	1	-	0	0.42375
P27824_CANX	LINC02511	883	982	-	-6.53	-1.83	1	PF00262	1	-	0	0.42375
P42765_ACAA2	LINC02511	870	969	-	-6.53	-1.83	1	-	0	-	0	0.42375
P46459_NSF	LINC02511	870	969	-	-6.53	-1.83	1	-	0	-	0	0.42375
P49368_CCT3	LINC02511	1177	1276	-	-6.53	-1.83	1	-	0	-	0	0.42375
P52756_RBM5	LINC02511	736	835	-	-6.53	-1.83	1	PF01585,PF00076,PF00641,PF12656	4	-	0	0.42375
P56537_EIF6	LINC02511	638	737	-	-6.53	-1.83	1	-	0	-	0	0.42375
P60002_ELOF1	LINC02511	86	185	-	-6.53	-1.83	1	-	0	-	0	0.42375
P60002_ELOF1	LINC02511	1177	1276	-	-6.53	-1.83	1	-	0	-	0	0.42375
P60468_SEC61B	LINC02511	246	345	-	-6.53	-1.83	1	-	0	-	0	0.42375
P61011_SRP54	LINC02511	1409	1508	-	-6.53	-1.83	1	PF00448,PF02881	2	-	0	0.42375
P61221_ABCE1	LINC02511	2255	2354	-	-6.53	-1.83	1	-	0	-	0	0.42375
P62891_RPL39	LINC02511	233	332	-	-6.53	-1.83	1	PF00832	1	-	0	0.42375
Q00577_PURA	LINC02511	2353	2452	-	-6.53	-1.83	1	PF04845	1	-	0	0.42375
Q00610_CLTC	LINC02511	1765	1864	-	-6.53	-1.83	1	-	0	-	0	0.42375
Q01860_POU5F1	LINC02511	1569	1668	-	-6.53	-1.83	1	-	0	-	0	0.42375
Q08170_SRSF4	LINC02511	2059	2158	-	-6.53	-1.83	1	PF00076	1	-	0	0.42375
Q13595_TRA2A	LINC02511	148	247	-	-6.53	-1.83	1	PF00076	1	-	0	0.42375
Q15029_EFTUD2	LINC02511	1311	1410	-	-6.53	-1.83	1	PF00009,PF00679,PF03764,PF03144	4	-	0	0.42375
Q15046_KARS1	LINC02511	527	626	-	-6.53	-1.83	1	PF00152,PF01336	2	-	0	0.42375
Q15287_RNPS1	LINC02511	1030	1129	-	-6.53	-1.83	1	PF00076	1	-	0	0.42375
Q15646_OASL	LINC02511	772	871	-	-6.53	-1.83	1	PF10421	1	-	0	0.42375
Q32P41_TRMT5	LINC02511	772	871	-	-6.53	-1.83	1	PF02475	1	-	0	0.42375
Q32P41_TRMT5	LINC02511	1814	1913	-	-6.53	-1.83	1	PF02475	1	-	0	0.42375
Q3MIT2_PUS10	LINC02511	1226	1325	-	-6.53	-1.83	1	-	0	-	0	0.42375
Q6P087_RPUSD3	LINC02511	37	136	-	-6.53	-1.83	1	PF00849	1	-	0	0.42375
Q6P2Q9_PRPF8	LINC02511	197	296	-	-6.53	-1.83	1	PF08083,PF12134,PF10596,PF08082,PF10597,PF08084,PF10598,PF01398	8	-	0	0.42375
Q7Z7A3_CTU1	LINC02511	1667	1766	-	-6.53	-1.83	1	-	0	-	0	0.42375
Q86TB9_PATL1	LINC02511	197	296	-	-6.53	-1.83	1	PF09770	1	-	0	0.42375
Q86V81_ALYREF	LINC02511	834	933	-	-6.53	-1.83	1	PF00076	1	-	0	0.42375
Q8IY67_RAVER1	LINC02511	883	982	-	-6.53	-1.83	1	PF00076	1	-	0	0.42375
Q8IY67_RAVER1	LINC02511	919	1018	-	-6.53	-1.83	1	PF00076	1	-	0	0.42375
Q8N9W6_BOLL	LINC02511	295	394	-	-6.53	-1.83	1	-	0	-	0	0.42375
Q8TCS8_PNPT1	LINC02511	233	332	-	-6.53	-1.83	1	PF01138,PF03725,PF03726,PF00013,PF00575	5	-	0	0.42375
Q8WTP8_AEN	LINC02511	1716	1815	-	-6.53	-1.83	1	PF00929	1	-	0	0.42375
Q96EP5_DAZAP1	LINC02511	968	1067	-	-6.53	-1.83	1	PF00076	1	-	0	0.42375
Q96GC5_MRPL48	LINC02511	1066	1165	-	-6.53	-1.83	1	PF00338	1	-	0	0.42375
Q96L12_CALR3	LINC02511	491	590	-	-6.53	-1.83	1	PF00262	1	-	0	0.42375
Q96L12_CALR3	LINC02511	2304	2403	-	-6.53	-1.83	1	PF00262	1	-	0	0.42375
Q96QU8_XPO6	LINC02511	2144	2243	-	-6.53	-1.83	1	PF08389,PF03810	2	-	0	0.42375
Q99729_HNRNPAB	LINC02511	1863	1962	-	-6.53	-1.83	1	PF00076,PF08143	2	-	0	0.42375
Q99733_NAP1L4	LINC02511	1654	1753	-	-6.53	-1.83	1	-	0	-	0	0.42375
Q9H8H0_NOL11	LINC02511	1373	1472	-	-6.53	-1.83	1	PF08168	1	-	0	0.42375
Q9H9Z2_LIN28A	LINC02511	442	541	-	-6.53	-1.83	1	-	0	-	0	0.42375
Q9NP64_ZCCHC17	LINC02511	2340	2439	-	-6.53	-1.83	1	PF00575	1	-	0	0.42375
Q9NSD9_FARSB	LINC02511	99	198	-	-6.53	-1.83	1	PF03483,PF03484	2	-	0	0.42375
Q9NX63_CHCHD3	LINC02511	491	590	-	-6.53	-1.83	1	-	0	-	0	0.42375
Q9NYY8_FASTKD2	LINC02511	2157	2256	-	-6.53	-1.83	1	PF06743,PF08373,PF08368	3	-	0	0.42375
Q9P013_CWC15	LINC02511	1079	1178	-	-6.53	-1.83	1	PF04889	1	-	0	0.42375
Q9UBM7_DHCR7	LINC02511	1752	1851	-	-6.53	-1.83	1	PF01222	1	-	0	0.42375
Q9UGC7_MTRF1L	LINC02511	86	185	-	-6.53	-1.83	1	PF00472	1	-	0	0.42375
Q9UGR2_ZC3H7B	LINC02511	2389	2488	-	-6.53	-1.83	1	PF00642	1	-	0	0.42375
Q9UJU6_DBNL	LINC02511	821	920	-	-6.53	-1.83	1	-	0	-	0	0.42375
Q9ULM6_CNOT6	LINC02511	1275	1374	-	-6.53	-1.83	1	PF03372	1	-	0	0.42375
Q9ULP0_NDRG4	LINC02511	2206	2305	-	-6.53	-1.83	1	-	0	-	0	0.42375
Q9Y2R4_DDX52	LINC02511	2206	2305	-	-6.53	-1.83	1	PF00270,PF00271,PF04851	3	-	0	0.42375
O14980_XPO1	LINC02511	50	149	-	-6.54	-1.83	1	PF08767,PF08389,PF03810	3	-	0	0.423708
O43251_RBFOX2	LINC02511	1863	1962	-	-6.54	-1.83	1	PF12414,PF00076	2	-	0	0.423708
O43818_RRP9	LINC02511	37	136	-	-6.54	-1.83	1	PF00400	1	-	0	0.423708
O60716_CTNND1	LINC02511	197	296	-	-6.54	-1.83	1	-	0	-	0	0.423708
O95104_SCAF4	LINC02511	2242	2341	-	-6.54	-1.83	1	PF00076	1	-	0	0.423708
O95319_CELF2	LINC02511	1079	1178	-	-6.54	-1.83	1	PF00076	1	-	0	0.423708
P04439_HLA-A	LINC02511	1520	1619	-	-6.54	-1.83	1	-	0	-	0	0.423708
P09132_SRP19	LINC02511	1226	1325	-	-6.54	-1.83	1	PF01922	1	-	0	0.423708
P17931_LGALS3	LINC02511	736	835	-	-6.54	-1.83	1	-	0	-	0	0.423708
P26038_MSN	LINC02511	1262	1361	-	-6.54	-1.83	1	-	0	-	0	0.423708
P29401_TKT	LINC02511	99	198	-	-6.54	-1.83	1	-	0	-	0	0.423708
P30086_PEBP1	LINC02511	883	982	-	-6.54	-1.83	1	-	0	-	0	0.423708
P41238_APOBEC1	LINC02511	2304	2403	-	-6.54	-1.83	1	PF08210,PF05240	2	-	0	0.423708
P46937_YAP1	LINC02511	2353	2452	-	-6.54	-1.83	1	-	0	-	0	0.423708
P48357_LEPR	LINC02511	870	969	-	-6.54	-1.83	1	-	0	-	0	0.423708
P50914_RPL14	LINC02511	870	969	-	-6.54	-1.83	1	PF01929	1	-	0	0.423708
P55259_GP2	LINC02511	1618	1717	-	-6.54	-1.83	1	-	0	-	0	0.423708
P62995_TRA2B	LINC02511	246	345	-	-6.54	-1.83	1	PF00076	1	-	0	0.423708
P80723_BASP1	LINC02511	1275	1374	-	-6.54	-1.83	1	-	0	-	0	0.423708
Q13148_TARDBP	LINC02511	295	394	-	-6.54	-1.83	1	PF00076	1	-	0	0.423708
Q13813_SPTAN1	LINC02511	723	822	-	-6.54	-1.83	1	-	0	-	0	0.423708
Q14103_HNRNPD	LINC02511	478	577	-	-6.54	-1.83	1	PF00076,PF08143	2	-	0	0.423708
Q14576_ELAVL3	LINC02511	638	737	-	-6.54	-1.83	1	PF00076,PF13893	2	-	0	0.423708
Q14683_SMC1A	LINC02511	197	296	-	-6.54	-1.83	1	-	0	-	0	0.423708
Q15365_PCBP1	LINC02511	135	234	-	-6.54	-1.83	1	PF00013	1	-	0	0.423708
Q16666_IFI16	LINC02511	1	100	-	-6.54	-1.83	1	-	0	-	0	0.423708
Q5JPI9_EEF1AKMT2	LINC02511	148	247	-	-6.54	-1.83	1	PF13847,PF05175	2	-	0	0.423708
Q5T280_SPOUT1	LINC02511	1765	1864	-	-6.54	-1.83	1	PF02598	1	-	0	0.423708
Q5T3I0_GPATCH4	LINC02511	1373	1472	-	-6.54	-1.83	1	PF01585	1	-	0	0.423708
Q5TA45_INTS11	LINC02511	344	443	-	-6.54	-1.83	1	PF10996,PF07521,PF00753	3	-	0	0.423708
Q6P2E9_EDC4	LINC02511	870	969	-	-6.54	-1.83	1	-	0	-	0	0.423708
Q6PI26_SHQ1	LINC02511	968	1067	-	-6.54	-1.83	1	PF04925	1	-	0	0.423708
Q6ZN17_LIN28B	LINC02511	1360	1459	-	-6.54	-1.83	1	PF00313,PF00098	2	-	0	0.423708
Q8N442_GUF1	LINC02511	576	675	-	-6.54	-1.83	1	PF00009,PF00679,PF03144,PF01926	4	-	0	0.423708
Q8N983_MRPL43	LINC02511	870	969	-	-6.54	-1.83	1	PF05047	1	-	0	0.423708
Q8WXD2_SCG3	LINC02511	1262	1361	-	-6.54	-1.83	1	-	0	-	0	0.423708
Q96BP3_PPWD1	LINC02511	1814	1913	-	-6.54	-1.83	1	PF00160	1	-	0	0.423708
Q96C86_DCPS	LINC02511	1226	1325	-	-6.54	-1.83	1	PF11969,PF05652	2	-	0	0.423708
Q96EU6_RRP36	LINC02511	968	1067	-	-6.54	-1.83	1	PF06102	1	-	0	0.423708
Q96HC4_PDLIM5	LINC02511	380	479	-	-6.54	-1.83	1	-	0	-	0	0.423708
Q96IZ5_RBM41	LINC02511	331	430	-	-6.54	-1.83	1	-	0	Q96IZ5|RBM41|309|31724725|RBNS_ENCODE	1	0.590375
Q96M93_ADAD1	LINC02511	1262	1361	-	-6.54	-1.83	1	PF02137,PF00035	2	-	0	0.423708
Q96SI9_STRBP	LINC02511	184	283	-	-6.54	-1.83	1	PF07528,PF00035	2	-	0	0.423708
Q99459_CDC5L	LINC02511	197	296	-	-6.54	-1.83	1	PF11831	1	-	0	0.423708
Q9BRJ7_NUDT16L1	LINC02511	1899	1998	-	-6.54	-1.83	1	-	0	-	0	0.423708
Q9BUR4_WRAP53	LINC02511	1801	1900	-	-6.54	-1.83	1	PF00400	1	-	0	0.423708
Q9BXY0_MAK16	LINC02511	86	185	-	-6.54	-1.83	1	PF01778	1	-	0	0.423708
Q9BYD2_MRPL9	LINC02511	1605	1704	-	-6.54	-1.83	1	PF01281	1	-	0	0.423708
Q9H6F5_CCDC86	LINC02511	2291	2390	-	-6.54	-1.83	1	PF03879	1	-	0	0.423708
Q9NQ29_LUC7L	LINC02511	1324	1423	-	-6.54	-1.83	1	PF03194	1	-	0	0.423708
Q9NUD5_ZCCHC3	LINC02511	1128	1227	-	-6.54	-1.83	1	-	0	-	0	0.423708
Q9P2E3_ZNFX1	LINC02511	1997	2096	-	-6.54	-1.83	1	PF13087,PF13086,PF13245	3	-	0	0.423708
Q9UKZ1_CNOT11	LINC02511	870	969	-	-6.54	-1.83	1	PF10155	1	-	0	0.423708
Q9Y3A4_RRP7A	LINC02511	1605	1704	-	-6.54	-1.83	1	PF12923,PF00076	2	-	0	0.423708
Q9Y6E2_BZW2	LINC02511	1961	2060	-	-6.54	-1.83	1	PF02020	1	-	0	0.423708
O15427_SLC16A3	LINC02511	2340	2439	-	-6.55	-1.83	1	-	0	-	0	0.423708
O43447_PPIH	LINC02511	625	724	-	-6.55	-1.83	1	PF00160	1	-	0	0.423708
O60522_TDRD6	LINC02511	736	835	-	-6.55	-1.83	1	PF00567	1	-	0	0.423708
O95926_SYF2	LINC02511	99	198	-	-6.55	-1.83	1	PF08231	1	-	0	0.423708
P09132_SRP19	LINC02511	1	100	-	-6.55	-1.83	1	PF01922	1	-	0	0.423708
P0DMV8_HSPA1A	LINC02511	1409	1508	-	-6.55	-1.83	1	-	0	-	0	0.423708
P0DMV9_HSPA1B	LINC02511	1409	1508	-	-6.55	-1.83	1	-	0	-	0	0.423708
P11182_DBT	LINC02511	540	639	-	-6.55	-1.83	1	-	0	-	0	0.423708
P24534_EEF1B2	LINC02511	540	639	-	-6.55	-1.83	1	PF00736	1	-	0	0.423708
P26378_ELAVL4	LINC02511	50	149	-	-6.55	-1.83	1	-	0	-	0	0.423708
P29375_KDM5A	LINC02511	1324	1423	-	-6.55	-1.83	1	-	0	-	0	0.423708
P30101_PDIA3	LINC02511	442	541	-	-6.55	-1.83	1	-	0	-	0	0.423708
P38919_EIF4A3	LINC02511	2291	2390	-	-6.55	-1.83	1	PF00270,PF00271	2	-	0	0.423708
P49761_CLK3	LINC02511	1422	1521	-	-6.55	-1.83	1	-	0	-	0	0.423708
P60002_ELOF1	LINC02511	2193	2292	-	-6.55	-1.83	1	-	0	-	0	0.423708
P62306_SNRPF	LINC02511	135	234	-	-6.55	-1.83	1	PF01423	1	-	0	0.423708
P62312_LSM6	LINC02511	638	737	-	-6.55	-1.83	1	PF01423	1	-	0	0.423708
P62495_ETF1	LINC02511	393	492	-	-6.55	-1.83	1	PF03464,PF03465,PF03463	3	-	0	0.423708
P62495_ETF1	LINC02511	491	590	-	-6.55	-1.83	1	PF03464,PF03465,PF03463	3	-	0	0.423708
P62857_RPS28	LINC02511	883	982	-	-6.55	-1.83	1	PF01200	1	-	0	0.423708
P81605_DCD	LINC02511	1017	1116	-	-6.55	-1.83	1	-	0	-	0	0.423708
Q12905_ILF2	LINC02511	1569	1668	-	-6.55	-1.83	1	PF07528	1	-	0	0.423708
Q14739_LBR	LINC02511	540	639	-	-6.55	-1.83	1	PF01222,PF09465,PF06966	3	-	0	0.423708
Q15646_OASL	LINC02511	2059	2158	-	-6.55	-1.83	1	PF10421	1	-	0	0.423708
Q16629_SRSF7	LINC02511	1716	1815	-	-6.55	-1.83	1	PF00076	1	-	0	0.423708
Q2NL82_TSR1	LINC02511	870	969	-	-6.55	-1.83	1	PF08142	1	-	0	0.423708
Q4G0J3_LARP7	LINC02511	1765	1864	-	-6.55	-1.83	1	PF08777,PF05383,PF00076	3	-	0	0.423708
Q5JVS0_HABP4	LINC02511	1618	1717	-	-6.55	-1.83	1	PF04774	1	-	0	0.423708
Q6NZY4_ZCCHC8	LINC02511	1961	2060	-	-6.55	-1.83	1	PF00098	1	-	0	0.423708
Q6PI26_SHQ1	LINC02511	2389	2488	-	-6.55	-1.83	1	PF04925	1	-	0	0.423708
Q6UN15_FIP1L1	LINC02511	1703	1802	-	-6.55	-1.83	1	PF05182	1	-	0	0.423708
Q86SG3_DAZ4	LINC02511	1814	1913	-	-6.55	-1.83	1	PF00076	1	-	0	0.423708
Q86XP3_DDX42	LINC02511	870	969	-	-6.55	-1.83	1	PF00270,PF00271,PF04851	3	-	0	0.423708
Q8N5K1_CISD2	LINC02511	1	100	-	-6.55	-1.83	1	-	0	-	0	0.423708
Q8WXF0_SRSF12	LINC02511	2340	2439	-	-6.55	-1.83	1	PF00076	1	-	0	0.423708
Q92600_CNOT9	LINC02511	589	688	-	-6.55	-1.83	1	-	0	-	0	0.423708
Q96SB4_SRPK1	LINC02511	197	296	-	-6.55	-1.83	1	-	0	-	0	0.423708
Q9BQ48_MRPL34	LINC02511	883	982	-	-6.55	-1.83	1	PF00468	1	-	0	0.423708
Q9BWE0_REPIN1	LINC02511	2304	2403	-	-6.55	-1.83	1	PF00096	1	-	0	0.423708
Q9BXR0_QTRT1	LINC02511	821	920	-	-6.55	-1.83	1	PF01702	1	-	0	0.423708
Q9NQ94_A1CF	LINC02511	2291	2390	-	-6.55	-1.83	1	PF00076,PF14709	2	-	0	0.423708
Q9NRX2_MRPL17	LINC02511	821	920	-	-6.55	-1.83	1	PF01196	1	-	0	0.423708
Q9NUD5_ZCCHC3	LINC02511	1654	1753	-	-6.55	-1.83	1	-	0	-	0	0.423708
Q9NX63_CHCHD3	LINC02511	380	479	-	-6.55	-1.83	1	-	0	-	0	0.423708
Q9UIA9_XPO7	LINC02511	197	296	-	-6.55	-1.83	1	PF03810	1	-	0	0.423708
Q9Y295_DRG1	LINC02511	1373	1472	-	-6.55	-1.83	1	PF01926	1	-	0	0.423708
Q9Y5G4_PCDHGA9	LINC02511	2242	2341	-	-6.55	-1.83	1	-	0	-	0	0.423708
O14717_TRDMT1	LINC02511	1667	1766	-	-6.56	-1.83	1	-	0	-	0	0.423667
O43818_RRP9	LINC02511	883	982	-	-6.56	-1.83	1	PF00400	1	-	0	0.423667
O95707_POP4	LINC02511	50	149	-	-6.56	-1.83	1	PF01868	1	-	0	0.423667
P08195_SLC3A2	LINC02511	1	100	-	-6.56	-1.83	1	-	0	-	0	0.423667
P09661_SNRPA1	LINC02511	932	1031	-	-6.56	-1.83	1	-	0	-	0	0.423667
P09874_PARP1	LINC02511	197	296	-	-6.56	-1.83	1	PF00644,PF05406	2	-	0	0.423667
P20290_BTF3	LINC02511	1912	2011	-	-6.56	-1.83	1	-	0	-	0	0.423667
P48634_PRRC2A	LINC02511	723	822	-	-6.56	-1.83	1	-	0	-	0	0.423667
P48735_IDH2	LINC02511	576	675	-	-6.56	-1.83	1	-	0	-	0	0.423667
P51911_CNN1	LINC02511	99	198	-	-6.56	-1.83	1	-	0	-	0	0.423667
P51911_CNN1	LINC02511	1079	1178	-	-6.56	-1.83	1	-	0	-	0	0.423667
P51911_CNN1	LINC02511	1556	1655	-	-6.56	-1.83	1	-	0	-	0	0.423667
P61011_SRP54	LINC02511	1422	1521	-	-6.56	-1.83	1	PF00448,PF02881	2	-	0	0.423667
P62266_RPS23	LINC02511	148	247	-	-6.56	-1.83	1	PF00164	1	-	0	0.423667
P63220_RPS21	LINC02511	968	1067	-	-6.56	-1.83	1	PF01249	1	-	0	0.423667
P78406_RAE1	LINC02511	1605	1704	-	-6.56	-1.83	1	PF00400	1	-	0	0.423667
P83876_TXNL4A	LINC02511	2059	2158	-	-6.56	-1.83	1	-	0	-	0	0.423667
Q04837_SSBP1	LINC02511	2193	2292	-	-6.56	-1.83	1	-	0	-	0	0.423667
Q13087_PDIA2	LINC02511	2389	2488	-	-6.56	-1.83	1	-	0	-	0	0.423667
Q13825_AUH	LINC02511	1667	1766	-	-6.56	-1.83	1	-	0	-	0	0.423667
Q14103_HNRNPD	LINC02511	1275	1374	-	-6.56	-1.83	1	PF00076,PF08143	2	-	0	0.423667
Q14739_LBR	LINC02511	527	626	-	-6.56	-1.83	1	PF01222,PF09465,PF06966	3	-	0	0.423667
Q15031_LARS2	LINC02511	870	969	-	-6.56	-1.83	1	PF00133,PF09334,PF08264	3	-	0	0.423667
Q6IBS0_TWF2	LINC02511	135	234	-	-6.56	-1.83	1	-	0	-	0	0.423667
Q6L8Q7_PDE12	LINC02511	37	136	-	-6.56	-1.83	1	PF03372	1	-	0	0.423667
Q76MJ5_ERN2	LINC02511	870	969	-	-6.56	-1.83	1	PF06479	1	-	0	0.423667
Q86TB9_PATL1	LINC02511	576	675	-	-6.56	-1.83	1	PF09770	1	-	0	0.423667
Q86Y13_DZIP3	LINC02511	197	296	-	-6.56	-1.83	1	PF13639,PF13923,PF00097	3	-	0	0.423667
Q8IVH4_MMAA	LINC02511	1716	1815	-	-6.56	-1.83	1	-	0	-	0	0.423667
Q8IWA0_WDR75	LINC02511	197	296	-	-6.56	-1.83	1	PF00400	1	-	0	0.423667
Q8IY37_DHX37	LINC02511	2157	2256	-	-6.56	-1.83	1	PF04408,PF00270,PF00271	3	-	0	0.423667
Q8N6W0_CELF5	LINC02511	981	1080	-	-6.56	-1.83	1	-	0	-	0	0.423667
Q8WY41_NANOS1	LINC02511	2389	2488	-	-6.56	-1.83	1	PF05741	1	-	0	0.423667
Q96HR8_NAF1	LINC02511	1422	1521	-	-6.56	-1.83	1	PF04410	1	-	0	0.423667
Q96KC8_DNAJC1	LINC02511	1654	1753	-	-6.56	-1.83	1	-	0	-	0	0.423667
Q96PM9_ZNF385A	LINC02511	246	345	-	-6.56	-1.83	1	PF12874,PF12171	2	-	0	0.423667
Q96QC0_PPP1R10	LINC02511	785	884	-	-6.56	-1.83	1	PF00642	1	-	0	0.423667
Q9BVP2_GNL3	LINC02511	135	234	-	-6.56	-1.83	1	PF08701,PF01926	2	-	0	0.423667
Q9NX24_NHP2	LINC02511	1226	1325	-	-6.56	-1.83	1	PF01248	1	-	0	0.423667
Q9NZJ5_EIF2AK3	LINC02511	723	822	-	-6.56	-1.83	1	-	0	-	0	0.423667
Q9UFF9_CNOT8	LINC02511	2242	2341	-	-6.56	-1.83	1	PF04857	1	-	0	0.423667
Q9ULR5_PAIP2B	LINC02511	1	100	-	-6.56	-1.83	1	PF07145	1	-	0	0.423667
A4D1E9_GTPBP10	LINC02511	2059	2158	-	-6.57	-1.83	1	PF01926	1	-	0	0.423625
A6NMK7_CPSF4L	LINC02511	1226	1325	-	-6.57	-1.83	1	PF00642	1	-	0	0.423625
O00541_PES1	LINC02511	380	479	-	-6.57	-1.83	1	PF06732	1	-	0	0.423625
O15042_U2SURP	LINC02511	197	296	-	-6.57	-1.83	1	PF01805,PF00076,PF08312	3	-	0	0.423625
O15091_PRORP	LINC02511	527	626	-	-6.57	-1.83	1	-	0	-	0	0.423625
O75530_EED	LINC02511	1618	1717	-	-6.57	-1.83	1	PF00400	1	-	0	0.423625
O95900_TRUB2	LINC02511	1373	1472	-	-6.57	-1.83	1	PF01509	1	-	0	0.423625
P02786_TFRC	LINC02511	2157	2256	-	-6.57	-1.83	1	-	0	-	0	0.423625
P10155_RO60	LINC02511	99	198	-	-6.57	-1.83	1	-	0	-	0	0.423625
P18124_RPL7	LINC02511	1177	1276	-	-6.57	-1.83	1	PF08079,PF00327	2	-	0	0.423625
P22626_HNRNPA2B1	LINC02511	1667	1766	-	-6.57	-1.83	1	PF00076	1	-	0	0.423625
P26196_DDX6	LINC02511	86	185	-	-6.57	-1.83	1	PF00270,PF00271	2	-	0	0.423625
P27816_MAP4	LINC02511	1	100	-	-6.57	-1.83	1	-	0	-	0	0.423625
P31946_YWHAB	LINC02511	1458	1557	-	-6.57	-1.83	1	PF00244	1	-	0	0.423625
P37108_SRP14	LINC02511	1	100	-	-6.57	-1.83	1	PF02290	1	-	0	0.423625
P40926_MDH2	LINC02511	625	724	-	-6.57	-1.83	1	-	0	-	0	0.423625
P41238_APOBEC1	LINC02511	1373	1472	-	-6.57	-1.83	1	PF08210,PF05240	2	-	0	0.423625
P49327_FASN	LINC02511	1814	1913	-	-6.57	-1.83	1	-	0	-	0	0.423625
P50454_SERPINH1	LINC02511	2340	2439	-	-6.57	-1.83	1	-	0	-	0	0.423625
P50991_CCT4	LINC02511	1961	2060	-	-6.57	-1.83	1	-	0	-	0	0.423625
P55145_MANF	LINC02511	2206	2305	-	-6.57	-1.83	1	-	0	-	0	0.423625
P61604_HSPE1	LINC02511	37	136	-	-6.57	-1.83	1	-	0	-	0	0.423625
P62495_ETF1	LINC02511	2353	2452	-	-6.57	-1.83	1	PF03464,PF03465,PF03463	3	-	0	0.423625
P62891_RPL39	LINC02511	870	969	-	-6.57	-1.83	1	PF00832	1	-	0	0.423625
P99999_CYCS	LINC02511	491	590	-	-6.57	-1.83	1	-	0	-	0	0.423625
Q01081_U2AF1	LINC02511	442	541	-	-6.57	-1.83	1	PF00642,PF00076	2	-	0	0.423625
Q01860_POU5F1	LINC02511	1030	1129	-	-6.57	-1.83	1	-	0	-	0	0.423625
Q08170_SRSF4	LINC02511	393	492	-	-6.57	-1.83	1	PF00076	1	-	0	0.423625
Q12926_ELAVL2	LINC02511	638	737	-	-6.57	-1.83	1	PF00076,PF13893	2	-	0	0.423625
Q13084_MRPL28	LINC02511	148	247	-	-6.57	-1.83	1	PF00830	1	-	0	0.423625
Q14974_KPNB1	LINC02511	197	296	-	-6.57	-1.83	1	PF03810	1	-	0	0.423625
Q15102_PAFAH1B3	LINC02511	1422	1521	-	-6.57	-1.83	1	-	0	-	0	0.423625
Q5JSQ8_KHDC1L	LINC02511	1471	1570	-	-6.57	-1.83	1	-	0	-	0	0.423625
Q5VYS8_TUT7	LINC02511	197	296	-	-6.57	-1.83	1	PF03828,PF00098	2	-	0	0.423625
Q6NZI2_CAVIN1	LINC02511	821	920	-	-6.57	-1.83	1	-	0	-	0	0.423625
Q6P1R4_DUS1L	LINC02511	2340	2439	-	-6.57	-1.83	1	PF01207	1	-	0	0.423625
Q6PF06_TRMT10B	LINC02511	1520	1619	-	-6.57	-1.83	1	PF01746	1	-	0	0.423625
Q7L0Y3_TRMT10C	LINC02511	1716	1815	-	-6.57	-1.83	1	PF01746	1	-	0	0.423625
Q7Z5L2_R3HCC1L	LINC02511	1556	1655	-	-6.57	-1.83	1	-	0	-	0	0.423625
Q8NAV1_PRPF38A	LINC02511	1716	1815	-	-6.57	-1.83	1	PF03371	1	-	0	0.423625
Q8NCV1_ADAD2	LINC02511	99	198	-	-6.57	-1.83	1	PF02137,PF00035	2	-	0	0.423625
Q8ND56_LSM14A	LINC02511	380	479	-	-6.57	-1.83	1	PF12701,PF09532,PF14438	3	-	0	0.423625
Q8TAD8_SNIP1	LINC02511	233	332	-	-6.57	-1.83	1	PF00498	1	-	0	0.423625
Q8TE67_EPS8L3	LINC02511	1507	1606	-	-6.57	-1.83	1	-	0	-	0	0.423625
Q8WTS6_SETD7	LINC02511	86	185	-	-6.57	-1.83	1	-	0	-	0	0.423625
Q96BP3_PPWD1	LINC02511	1422	1521	-	-6.57	-1.83	1	PF00160	1	-	0	0.423625
Q96CB8_INTS12	LINC02511	99	198	-	-6.57	-1.83	1	-	0	-	0	0.423625
Q96CB9_NSUN4	LINC02511	478	577	-	-6.57	-1.83	1	PF01189	1	-	0	0.423625
Q96EH5_RPL39L	LINC02511	233	332	-	-6.57	-1.83	1	PF00832	1	-	0	0.423625
Q96EL3_MRPL53	LINC02511	1213	1312	-	-6.57	-1.83	1	PF10780	1	-	0	0.423625
Q99590_SCAF11	LINC02511	736	835	-	-6.57	-1.83	1	PF13639	1	-	0	0.423625
Q9BVP2_GNL3	LINC02511	86	185	-	-6.57	-1.83	1	PF08701,PF01926	2	-	0	0.423625
Q9H0U6_MRPL18	LINC02511	135	234	-	-6.57	-1.83	1	PF00861	1	-	0	0.423625
Q9H0U6_MRPL18	LINC02511	233	332	-	-6.57	-1.83	1	PF00861	1	-	0	0.423625
Q9H9Z2_LIN28A	LINC02511	883	982	-	-6.57	-1.83	1	-	0	-	0	0.423625
Q9HAV4_XPO5	LINC02511	197	296	-	-6.57	-1.83	1	PF08389	1	-	0	0.423625
Q9HD15_SRA1	LINC02511	1605	1704	-	-6.57	-1.83	1	PF07304	1	-	0	0.423625
Q9NR50_EIF2B3	LINC02511	1311	1410	-	-6.57	-1.83	1	-	0	-	0	0.423625
Q9NSD9_FARSB	LINC02511	1703	1802	-	-6.57	-1.83	1	PF03483,PF03484	2	-	0	0.423625
Q9NVU7_SDAD1	LINC02511	2255	2354	-	-6.57	-1.83	1	-	0	-	0	0.423625
Q9NX07_TRNAU1AP	LINC02511	148	247	-	-6.57	-1.83	1	PF00076	1	-	0	0.423625
Q9NX20_MRPL16	LINC02511	1752	1851	-	-6.57	-1.83	1	PF00252	1	-	0	0.423625
Q9NX63_CHCHD3	LINC02511	625	724	-	-6.57	-1.83	1	-	0	-	0	0.423625
Q9NZ01_TECR	LINC02511	50	149	-	-6.57	-1.83	1	-	0	-	0	0.423625
Q9P031_CCDC59	LINC02511	148	247	-	-6.57	-1.83	1	PF08524	1	-	0	0.423625
Q9UBP6_METTL1	LINC02511	1275	1374	-	-6.57	-1.83	1	-	0	-	0	0.423625
Q9UEY8_ADD3	LINC02511	1520	1619	-	-6.57	-1.83	1	-	0	-	0	0.423625
Q9UKY7_CDV3	LINC02511	2095	2194	-	-6.57	-1.83	1	-	0	-	0	0.423625
Q9ULM6_CNOT6	LINC02511	1262	1361	-	-6.57	-1.83	1	PF03372	1	-	0	0.423625
Q9UMY1_NOL7	LINC02511	478	577	-	-6.57	-1.83	1	PF08157	1	-	0	0.423625
Q9UNK9_ANGEL1	LINC02511	233	332	-	-6.57	-1.83	1	PF03372	1	-	0	0.423625
Q9Y285_FARSA	LINC02511	491	590	-	-6.57	-1.83	1	PF01409	1	-	0	0.423625
Q9Y2K5_R3HDM2	LINC02511	576	675	-	-6.57	-1.83	1	PF01424	1	-	0	0.423625
Q9Y421_FAM32A	LINC02511	1667	1766	-	-6.57	-1.83	1	-	0	-	0	0.423625
O00567_NOP56	LINC02511	870	969	-	-6.58	-1.83	1	PF01798,PF08156	2	-	0	0.423625
O14828_SCAMP3	LINC02511	442	541	-	-6.58	-1.83	1	-	0	-	0	0.423625
O75319_DUSP11	LINC02511	2193	2292	-	-6.58	-1.83	1	-	0	-	0	0.423625
O95931_CBX7	LINC02511	821	920	-	-6.58	-1.83	1	-	0	-	0	0.423625
P09429_HMGB1	LINC02511	1569	1668	-	-6.58	-1.83	1	-	0	-	0	0.423625
P09651_HNRNPA1	LINC02511	870	969	-	-6.58	-1.83	1	PF00076,PF11627	2	-	0	0.423625
P13489_RNH1	LINC02511	1654	1753	-	-6.58	-1.83	1	-	0	-	0	0.423625
P18583_SON	LINC02511	1	100	-	-6.58	-1.83	1	PF01585,PF14709,PF12656	3	-	0	0.423625
P25705_ATP5F1A	LINC02511	37	136	-	-6.58	-1.83	1	-	0	-	0	0.423625
P29728_OAS2	LINC02511	1948	2047	-	-6.58	-1.83	1	PF10421	1	-	0	0.423625
P36915_GNL1	LINC02511	1765	1864	-	-6.58	-1.83	1	PF01926	1	-	0	0.423625
P52815_MRPL12	LINC02511	870	969	-	-6.58	-1.83	1	PF00542	1	-	0	0.423625
P61764_STXBP1	LINC02511	246	345	-	-6.58	-1.83	1	-	0	-	0	0.423625
P61764_STXBP1	LINC02511	1226	1325	-	-6.58	-1.83	1	-	0	-	0	0.423625
Q06265_EXOSC9	LINC02511	1961	2060	-	-6.58	-1.83	1	PF01138,PF03725	2	-	0	0.423625
Q13064_MKRN3	LINC02511	1115	1214	-	-6.58	-1.83	1	PF14608,PF00097	2	-	0	0.423625
Q14739_LBR	LINC02511	1765	1864	-	-6.58	-1.83	1	PF01222,PF09465,PF06966	3	-	0	0.423625
Q14980_NUMA1	LINC02511	491	590	-	-6.58	-1.83	1	-	0	-	0	0.423625
Q16762_TST	LINC02511	246	345	-	-6.58	-1.83	1	-	0	-	0	0.423625
Q32MZ4_LRRFIP1	LINC02511	2144	2243	-	-6.58	-1.83	1	PF09738	1	-	0	0.423625
Q4VXA5_KHDC1	LINC02511	638	737	-	-6.58	-1.83	1	-	0	-	0	0.423625
Q53R41_FASTKD1	LINC02511	295	394	-	-6.58	-1.83	1	PF08368,PF06743,PF08373	3	-	0	0.423625
Q5T653_MRPL2	LINC02511	1667	1766	-	-6.58	-1.83	1	PF03947,PF00181	2	-	0	0.423625
Q6PI26_SHQ1	LINC02511	919	1018	-	-6.58	-1.83	1	PF04925	1	-	0	0.423625
Q71RC2_LARP4	LINC02511	1520	1619	-	-6.58	-1.83	1	PF05383	1	-	0	0.423625
Q86UR5_RIMS1	LINC02511	295	394	-	-6.58	-1.83	1	-	0	-	0	0.423625
Q8NEF9_SRFBP1	LINC02511	1030	1129	-	-6.58	-1.83	1	PF09073	1	-	0	0.423625
Q8NHQ9_DDX55	LINC02511	1115	1214	-	-6.58	-1.83	1	PF00270,PF00271,PF13959,PF04851	4	-	0	0.423625
Q8WYQ9_ZCCHC14	LINC02511	527	626	-	-6.58	-1.83	1	PF00098	1	-	0	0.423625
Q92769_HDAC2	LINC02511	527	626	-	-6.58	-1.83	1	-	0	-	0	0.423625
Q96CM3_RPUSD4	LINC02511	1654	1753	-	-6.58	-1.83	1	PF00849	1	-	0	0.423625
Q96CT7_CCDC124	LINC02511	442	541	-	-6.58	-1.83	1	-	0	-	0	0.423625
Q96HR8_NAF1	LINC02511	429	528	-	-6.58	-1.83	1	PF04410	1	-	0	0.423625
Q96QR8_PURB	LINC02511	2389	2488	-	-6.58	-1.83	1	PF04845	1	-	0	0.423625
Q9C0B1_FTO	LINC02511	2255	2354	-	-6.58	-1.83	1	-	0	-	0	0.423625
Q9H095_IQCG	LINC02511	2242	2341	-	-6.58	-1.83	1	-	0	-	0	0.423625
Q9NSD9_FARSB	LINC02511	968	1067	-	-6.58	-1.83	1	PF03483,PF03484	2	-	0	0.423625
Q9NUU7_DDX19A	LINC02511	86	185	-	-6.58	-1.83	1	PF00270,PF00271	2	-	0	0.423625
Q9NX63_CHCHD3	LINC02511	1654	1753	-	-6.58	-1.83	1	-	0	-	0	0.423625
Q9UKY7_CDV3	LINC02511	1128	1227	-	-6.58	-1.83	1	-	0	-	0	0.423625
Q9Y2S6_TMA7	LINC02511	86	185	-	-6.58	-1.83	1	-	0	-	0	0.423625
Q9Y3B4_SF3B6	LINC02511	1471	1570	-	-6.58	-1.83	1	PF00076	1	-	0	0.423625
Q9Y5A9_YTHDF2	LINC02511	1128	1227	-	-6.58	-1.83	1	PF04146	1	-	0	0.423625
A6NMX2_EIF4E1B	LINC02511	148	247	-	-6.59	-1.83	1	PF01652	1	-	0	0.423583
O43347_MSI1	LINC02511	1520	1619	-	-6.59	-1.83	1	PF00076	1	O43347|MSI1|202|31724725|RBNS_ENCODE	3	0.756917
O60271_SPAG9	LINC02511	1716	1815	-	-6.59	-1.83	1	-	0	-	0	0.423583
O60573_EIF4E2	LINC02511	968	1067	-	-6.59	-1.83	1	PF01652	1	-	0	0.423583
O60573_EIF4E2	LINC02511	1863	1962	-	-6.59	-1.83	1	PF01652	1	-	0	0.423583
O60573_EIF4E2	LINC02511	1899	1998	-	-6.59	-1.83	1	PF01652	1	-	0	0.423583
O75530_EED	LINC02511	1422	1521	-	-6.59	-1.83	1	PF00400	1	-	0	0.423583
O75554_WBP4	LINC02511	1177	1276	-	-6.59	-1.83	1	PF06220	1	-	0	0.423583
O95149_SNUPN	LINC02511	135	234	-	-6.59	-1.83	1	PF11538	1	-	0	0.423583
O95453_PARN	LINC02511	785	884	-	-6.59	-1.83	1	PF04857,PF08675	2	-	0	0.423583
O95620_DUS4L	LINC02511	870	969	-	-6.59	-1.83	1	PF01207	1	-	0	0.423583
O95786_DDX58	LINC02511	527	626	-	-6.59	-1.83	1	-	0	-	0	0.423583
P09914_IFIT1	LINC02511	429	528	-	-6.59	-1.83	1	PF13181	1	-	0	0.423583
P09914_IFIT1	LINC02511	1409	1508	-	-6.59	-1.83	1	PF13181	1	-	0	0.423583
P11142_HSPA8	LINC02511	2046	2145	-	-6.59	-1.83	1	-	0	-	0	0.423583
P18583_SON	LINC02511	197	296	-	-6.59	-1.83	1	PF01585,PF14709,PF12656	3	-	0	0.423583
P20618_PSMB1	LINC02511	919	1018	-	-6.59	-1.83	1	-	0	-	0	0.423583
P23193_TCEA1	LINC02511	932	1031	-	-6.59	-1.83	1	-	0	-	0	0.423583
P29401_TKT	LINC02511	968	1067	-	-6.59	-1.83	1	-	0	-	0	0.423583
P31943_HNRNPH1	LINC02511	1703	1802	-	-6.59	-1.83	1	PF00076,PF08080	2	-	0	0.423583
P39687_ANP32A	LINC02511	148	247	-	-6.59	-1.83	1	-	0	-	0	0.423583
P42694_HELZ	LINC02511	197	296	-	-6.59	-1.83	1	PF13087,PF13086,PF13604,PF13245,PF00642	5	-	0	0.423583
P55039_DRG2	LINC02511	233	332	-	-6.59	-1.83	1	PF01926	1	-	0	0.423583
P61247_RPS3A	LINC02511	919	1018	-	-6.59	-1.83	1	PF01015	1	-	0	0.423583
P61927_RPL37	LINC02511	1703	1802	-	-6.59	-1.83	1	PF01907	1	-	0	0.423583
P82663_MRPS25	LINC02511	1226	1325	-	-6.59	-1.83	1	PF05047	1	-	0	0.423583
P82930_MRPS34	LINC02511	1520	1619	-	-6.59	-1.83	1	-	0	-	0	0.423583
Q01082_SPTBN1	LINC02511	197	296	-	-6.59	-1.83	1	-	0	-	0	0.423583
Q06787_FMR1	LINC02511	870	969	-	-6.59	-1.83	1	PF12235,PF00013,PF05641	3	-	0	0.423583
Q13595_TRA2A	LINC02511	442	541	-	-6.59	-1.83	1	PF00076	1	-	0	0.423583
Q13884_SNTB1	LINC02511	1507	1606	-	-6.59	-1.83	1	-	0	-	0	0.423583
Q14157_UBAP2L	LINC02511	1948	2047	-	-6.59	-1.83	1	-	0	-	0	0.423583
Q15056_EIF4H	LINC02511	834	933	-	-6.59	-1.83	1	PF00076	1	-	0	0.423583
Q15637_SF1	LINC02511	2046	2145	-	-6.59	-1.83	1	PF00013,PF00098	2	-	0	0.423583
Q5BKY9_FAM133B	LINC02511	344	443	-	-6.59	-1.83	1	-	0	-	0	0.423583
Q7L3T8_PARS2	LINC02511	233	332	-	-6.59	-1.83	1	PF00587,PF03129	2	-	0	0.423583
Q7Z5Q1_CPEB2	LINC02511	870	969	-	-6.59	-1.83	1	PF00076	1	-	0	0.423583
Q86UE4_MTDH	LINC02511	1213	1312	-	-6.59	-1.83	1	-	0	-	0	0.423583
Q86VP6_CAND1	LINC02511	197	296	-	-6.59	-1.83	1	-	0	-	0	0.423583
Q8N6U8_GPR161	LINC02511	2059	2158	-	-6.59	-1.83	1	-	0	-	0	0.423583
Q8NHQ9_DDX55	LINC02511	1030	1129	-	-6.59	-1.83	1	PF00270,PF00271,PF13959,PF04851	4	-	0	0.423583
Q92615_LARP4B	LINC02511	1	100	-	-6.59	-1.83	1	PF05383	1	-	0	0.423583
Q96CB9_NSUN4	LINC02511	246	345	-	-6.59	-1.83	1	PF01189	1	-	0	0.423583
Q96E11_MRRF	LINC02511	674	773	-	-6.59	-1.83	1	PF01765	1	-	0	0.423583
Q96EL3_MRPL53	LINC02511	1066	1165	-	-6.59	-1.83	1	PF10780	1	-	0	0.423583
Q96FX7_TRMT61A	LINC02511	625	724	-	-6.59	-1.83	1	PF08704	1	-	0	0.423583
Q96H35_RBM18	LINC02511	148	247	-	-6.59	-1.83	1	PF00076	1	-	0	0.423583
Q96HC4_PDLIM5	LINC02511	870	969	-	-6.59	-1.83	1	-	0	-	0	0.423583
Q96I25_RBM17	LINC02511	491	590	-	-6.59	-1.83	1	PF01585,PF00076	2	-	0	0.423583
Q96RP9_GFM1	LINC02511	1801	1900	-	-6.59	-1.83	1	PF00009,PF03764,PF00679,PF03144	4	-	0	0.423583
Q99598_TSNAX	LINC02511	429	528	-	-6.59	-1.83	1	PF01997	1	-	0	0.423583
Q99717_SMAD5	LINC02511	1716	1815	-	-6.59	-1.83	1	-	0	-	0	0.423583
Q9BYD3_MRPL4	LINC02511	2389	2488	-	-6.59	-1.83	1	PF00573	1	-	0	0.423583
Q9BYG3_NIFK	LINC02511	148	247	-	-6.59	-1.83	1	PF00076	1	-	0	0.423583
Q9GZR2_REXO4	LINC02511	1961	2060	-	-6.59	-1.83	1	PF00929	1	-	0	0.423583
Q9H0L4_CSTF2T	LINC02511	1716	1815	-	-6.59	-1.83	1	PF14327,PF00076,PF14304	3	-	0	0.423583
Q9H2T7_RANBP17	LINC02511	233	332	-	-6.59	-1.83	1	PF03810	1	-	0	0.423583
Q9H5Z1_DHX35	LINC02511	1422	1521	-	-6.59	-1.83	1	PF04408,PF00271	2	-	0	0.423583
Q9H972_C14orf93	LINC02511	50	149	-	-6.59	-1.83	1	-	0	-	0	0.423583
Q9HAV4_XPO5	LINC02511	723	822	-	-6.59	-1.83	1	PF08389	1	Q9HAV4|XPO5|HepG2.XPO5.2.163|31226278|eCLIP_ENCODE,Q9HAV4|XPO5|HepG2.XPO5.3.124|31226278|eCLIP_ENCODE	1	0.59025
Q9HD15_SRA1	LINC02511	1030	1129	-	-6.59	-1.83	1	PF07304	1	-	0	0.423583
Q9UHB6_LIMA1	LINC02511	2389	2488	-	-6.59	-1.83	1	-	0	-	0	0.423583
Q9UK59_DBR1	LINC02511	2340	2439	-	-6.59	-1.83	1	PF05011	1	-	0	0.423583
Q9Y262_EIF3L	LINC02511	870	969	-	-6.59	-1.83	1	PF10255	1	-	0	0.423583
Q9Y2X3_NOP58	LINC02511	2046	2145	-	-6.59	-1.83	1	PF01798,PF08156	2	-	0	0.423583
O15446_POLR1G	LINC02511	772	871	-	-6.6	-1.83	1	PF08208	1	-	0	0.423583
O60563_CCNT1	LINC02511	785	884	-	-6.6	-1.83	1	-	0	-	0	0.423583
O60930_RNASEH1	LINC02511	981	1080	-	-6.6	-1.83	1	PF00075	1	-	0	0.423583
O75526_RBMXL2	LINC02511	246	345	-	-6.6	-1.83	1	PF00076,PF08081	2	-	0	0.423583
O95059_RPP14	LINC02511	148	247	-	-6.6	-1.83	1	PF01900	1	-	0	0.423583
O95453_PARN	LINC02511	1850	1949	-	-6.6	-1.83	1	PF04857,PF08675	2	-	0	0.423583
O95628_CNOT4	LINC02511	1128	1227	-	-6.6	-1.83	1	PF00076	1	-	0	0.423583
P12956_XRCC6	LINC02511	2059	2158	-	-6.6	-1.83	1	PF03731,PF02735,PF03730,PF02037	4	-	0	0.423583
P14618_PKM	LINC02511	331	430	-	-6.6	-1.83	1	-	0	-	0	0.423583
P20073_ANXA7	LINC02511	1507	1606	-	-6.6	-1.83	1	-	0	-	0	0.423583
P26885_FKBP2	LINC02511	1	100	-	-6.6	-1.83	1	PF00254	1	-	0	0.423583
P30040_ERP29	LINC02511	1716	1815	-	-6.6	-1.83	1	-	0	-	0	0.423583
P42694_HELZ	LINC02511	723	822	-	-6.6	-1.83	1	PF13087,PF13086,PF13604,PF13245,PF00642	5	-	0	0.423583
P43897_TSFM	LINC02511	883	982	-	-6.6	-1.83	1	PF00889	1	-	0	0.423583
P47974_ZFP36L2	LINC02511	442	541	-	-6.6	-1.83	1	PF00642	1	-	0	0.423583
P48444_ARCN1	LINC02511	919	1018	-	-6.6	-1.83	1	-	0	-	0	0.423583
P51816_AFF2	LINC02511	736	835	-	-6.6	-1.83	1	PF05110	1	-	0	0.423583
P55795_HNRNPH2	LINC02511	478	577	-	-6.6	-1.83	1	PF00076,PF08080	2	-	0	0.423583
P57723_PCBP4	LINC02511	442	541	-	-6.6	-1.83	1	PF00013	1	-	0	0.423583
P78345_RPP38	LINC02511	1275	1374	-	-6.6	-1.83	1	PF01248	1	-	0	0.423583
P84022_SMAD3	LINC02511	2389	2488	-	-6.6	-1.83	1	-	0	-	0	0.423583
P99999_CYCS	LINC02511	135	234	-	-6.6	-1.83	1	-	0	-	0	0.423583
Q00577_PURA	LINC02511	1311	1410	-	-6.6	-1.83	1	PF04845	1	-	0	0.423583
Q14011_CIRBP	LINC02511	638	737	-	-6.6	-1.83	1	PF00076	1	-	0	0.423583
Q14296_FASTK	LINC02511	1752	1851	-	-6.6	-1.83	1	PF08368,PF06743,PF08373	3	-	0	0.423583
Q15291_RBBP5	LINC02511	86	185	-	-6.6	-1.83	1	PF00400	1	-	0	0.423583
Q5GAN3_RNASE13	LINC02511	135	234	-	-6.6	-1.83	1	PF00074	1	-	0	0.423583
Q5U5Q3_MEX3C	LINC02511	1	100	-	-6.6	-1.83	1	PF00013,PF00097	2	-	0	0.423583
Q5U5Q3_MEX3C	LINC02511	86	185	-	-6.6	-1.83	1	PF00013,PF00097	2	-	0	0.423583
Q8IWR0_ZC3H7A	LINC02511	233	332	-	-6.6	-1.83	1	PF00642	1	-	0	0.423583
Q8IZL8_PELP1	LINC02511	785	884	-	-6.6	-1.83	1	PF08167	1	-	0	0.423583
Q8N9W6_BOLL	LINC02511	1471	1570	-	-6.6	-1.83	1	-	0	-	0	0.423583
Q8WXD2_SCG3	LINC02511	380	479	-	-6.6	-1.83	1	-	0	-	0	0.423583
Q92665_MRPS31	LINC02511	625	724	-	-6.6	-1.83	1	PF15433	1	-	0	0.423583
Q92797_SYMPK	LINC02511	233	332	-	-6.6	-1.83	1	PF12295	1	-	0	0.423583
Q92888_ARHGEF1	LINC02511	1324	1423	-	-6.6	-1.83	1	-	0	-	0	0.423583
Q969S3_ZNF622	LINC02511	1850	1949	-	-6.6	-1.83	1	PF12756,PF12171,PF12874	3	-	0	0.423583
Q96HN2_AHCYL2	LINC02511	50	149	-	-6.6	-1.83	1	-	0	-	0	0.423583
Q99598_TSNAX	LINC02511	148	247	-	-6.6	-1.83	1	PF01997	1	-	0	0.423583
Q9BQ48_MRPL34	LINC02511	1177	1276	-	-6.6	-1.83	1	PF00468	1	-	0	0.423583
Q9C0B1_FTO	LINC02511	883	982	-	-6.6	-1.83	1	-	0	-	0	0.423583
Q9UK45_LSM7	LINC02511	233	332	-	-6.6	-1.83	1	PF01423	1	-	0	0.423583
Q9UN36_NDRG2	LINC02511	1654	1753	-	-6.6	-1.83	1	-	0	-	0	0.423583
Q9Y295_DRG1	LINC02511	1409	1508	-	-6.6	-1.83	1	PF01926	1	-	0	0.423583
Q9Y5A9_YTHDF2	LINC02511	638	737	-	-6.6	-1.83	1	PF04146	1	-	0	0.423583
A1L020_MEX3A	LINC02511	870	969	-	-6.61	-1.84	1	PF00013,PF00097	2	-	0	0.423542
O15127_SCAMP2	LINC02511	2242	2341	-	-6.61	-1.84	1	-	0	-	0	0.423542
O15234_CASC3	LINC02511	1520	1619	-	-6.61	-1.84	1	PF09405	1	-	0	0.423542
O43709_BUD23	LINC02511	1569	1668	-	-6.61	-1.84	1	-	0	-	0	0.423542
O75380_NDUFS6	LINC02511	233	332	-	-6.61	-1.84	1	-	0	-	0	0.423542
O95777_LSM8	LINC02511	86	185	-	-6.61	-1.84	1	PF01423	1	-	0	0.423542
P06730_EIF4E	LINC02511	2206	2305	-	-6.61	-1.84	1	PF01652	1	-	0	0.423542
P09960_LTA4H	LINC02511	2291	2390	-	-6.61	-1.84	1	-	0	-	0	0.423542
P10809_HSPD1	LINC02511	331	430	-	-6.61	-1.84	1	-	0	-	0	0.423542
P17931_LGALS3	LINC02511	1997	2096	-	-6.61	-1.84	1	-	0	-	0	0.423542
P27635_RPL10	LINC02511	2340	2439	-	-6.61	-1.84	1	PF00252	1	-	0	0.423542
P31942_HNRNPH3	LINC02511	589	688	-	-6.61	-1.84	1	PF00076	1	-	0	0.423542
P47813_EIF1AX	LINC02511	1471	1570	-	-6.61	-1.84	1	PF01176	1	-	0	0.423542
P48735_IDH2	LINC02511	638	737	-	-6.61	-1.84	1	-	0	-	0	0.423542
P51513_NOVA1	LINC02511	1311	1410	-	-6.61	-1.84	1	PF00013	1	-	0	0.423542
P54105_CLNS1A	LINC02511	2095	2194	-	-6.61	-1.84	1	-	0	-	0	0.423542
P55036_PSMD4	LINC02511	968	1067	-	-6.61	-1.84	1	-	0	-	0	0.423542
P57772_EEFSEC	LINC02511	932	1031	-	-6.61	-1.84	1	PF00009,PF01926	2	-	0	0.423542
P62750_RPL23A	LINC02511	638	737	-	-6.61	-1.84	1	PF03939,PF00276	2	-	0	0.423542
P63241_EIF5A	LINC02511	821	920	-	-6.61	-1.84	1	PF01287	1	-	0	0.423542
P68104_EEF1A1	LINC02511	1128	1227	-	-6.61	-1.84	1	PF00009,PF03143,PF03144	3	-	0	0.423542
P78406_RAE1	LINC02511	1409	1508	-	-6.61	-1.84	1	PF00400	1	-	0	0.423542
P82921_MRPS21	LINC02511	246	345	-	-6.61	-1.84	1	PF01165	1	-	0	0.423542
Q00266_MAT1A	LINC02511	37	136	-	-6.61	-1.84	1	-	0	-	0	0.423542
Q08170_SRSF4	LINC02511	1654	1753	-	-6.61	-1.84	1	PF00076	1	-	0	0.423542
Q10589_BST2	LINC02511	1471	1570	-	-6.61	-1.84	1	-	0	-	0	0.423542
Q12972_PPP1R8	LINC02511	478	577	-	-6.61	-1.84	1	PF00498	1	-	0	0.423542
Q13485_SMAD4	LINC02511	50	149	-	-6.61	-1.84	1	-	0	-	0	0.423542
Q16513_PKN2	LINC02511	736	835	-	-6.61	-1.84	1	-	0	-	0	0.423542
Q16891_IMMT	LINC02511	2144	2243	-	-6.61	-1.84	1	-	0	-	0	0.423542
Q5JPH6_EARS2	LINC02511	86	185	-	-6.61	-1.84	1	PF00749	1	-	0	0.423542
Q5RKV6_EXOSC6	LINC02511	1556	1655	-	-6.61	-1.84	1	PF01138	1	-	0	0.423542
Q6UN15_FIP1L1	LINC02511	478	577	-	-6.61	-1.84	1	PF05182	1	-	0	0.423542
Q8IYB8_SUPV3L1	LINC02511	295	394	-	-6.61	-1.84	1	PF12513,PF00271	2	-	0	0.423542
Q8IZP6_RNF113B	LINC02511	1177	1276	-	-6.61	-1.84	1	PF00642,PF13923,PF00097	3	-	0	0.423542
Q8N0Z8_PUSL1	LINC02511	1471	1570	-	-6.61	-1.84	1	PF01416	1	-	0	0.423542
Q8NDV7_TNRC6A	LINC02511	527	626	-	-6.61	-1.84	1	PF10427	1	-	0	0.423542
Q8TA86_RP9	LINC02511	576	675	-	-6.61	-1.84	1	-	0	-	0	0.423542
Q92620_DHX38	LINC02511	197	296	-	-6.61	-1.84	1	PF04408,PF00271,PF00270	3	-	0	0.423542
Q969H6_POP5	LINC02511	1703	1802	-	-6.61	-1.84	1	PF01900	1	-	0	0.423542
Q96A72_MAGOHB	LINC02511	1	100	-	-6.61	-1.84	1	PF02792	1	-	0	0.423542
Q96EH5_RPL39L	LINC02511	870	969	-	-6.61	-1.84	1	PF00832	1	-	0	0.423542
Q96I25_RBM17	LINC02511	1850	1949	-	-6.61	-1.84	1	PF01585,PF00076	2	-	0	0.423542
Q96IZ5_RBM41	LINC02511	429	528	-	-6.61	-1.84	1	-	0	-	0	0.423542
Q99873_PRMT1	LINC02511	1752	1851	-	-6.61	-1.84	1	PF05175	1	-	0	0.423542
Q9BQI3_EIF2AK1	LINC02511	331	430	-	-6.61	-1.84	1	-	0	-	0	0.423542
Q9BUJ2_HNRNPUL1	LINC02511	233	332	-	-6.61	-1.84	1	PF13671,PF00622,PF02037	3	-	0	0.423542
Q9C0E2_XPO4	LINC02511	2144	2243	-	-6.61	-1.84	1	-	0	-	0	0.423542
Q9H972_C14orf93	LINC02511	491	590	-	-6.61	-1.84	1	-	0	-	0	0.423542
Q9NQM4_DNAAF6	LINC02511	1667	1766	-	-6.61	-1.84	1	-	0	-	0	0.423542
Q9NUD5_ZCCHC3	LINC02511	478	577	-	-6.61	-1.84	1	-	0	-	0	0.423542
Q9NX20_MRPL16	LINC02511	148	247	-	-6.61	-1.84	1	PF00252	1	-	0	0.423542
Q9UK39_NOCT	LINC02511	282	381	-	-6.61	-1.84	1	PF03372	1	-	0	0.423542
Q9UQ84_EXO1	LINC02511	233	332	-	-6.61	-1.84	1	-	0	-	0	0.423542
Q9Y265_RUVBL1	LINC02511	2291	2390	-	-6.61	-1.84	1	-	0	-	0	0.423542
Q9Y265_RUVBL1	LINC02511	2304	2403	-	-6.61	-1.84	1	-	0	-	0	0.423542
Q9Y2K5_R3HDM2	LINC02511	2353	2452	-	-6.61	-1.84	1	PF01424	1	-	0	0.423542
Q9Y314_NOSIP	LINC02511	1667	1766	-	-6.61	-1.84	1	-	0	-	0	0.423542
O00267_SUPT5H	LINC02511	1961	2060	-	-6.62	-1.84	1	PF00467	1	-	0	0.423542
O14828_SCAMP3	LINC02511	1667	1766	-	-6.62	-1.84	1	-	0	-	0	0.423542
O15347_HMGB3	LINC02511	1716	1815	-	-6.62	-1.84	1	-	0	-	0	0.423542
O15455_TLR3	LINC02511	870	969	-	-6.62	-1.84	1	-	0	-	0	0.423542
O43251_RBFOX2	LINC02511	99	198	-	-6.62	-1.84	1	PF12414,PF00076	2	-	0	0.423542
O60936_NOL3	LINC02511	50	149	-	-6.62	-1.84	1	-	0	-	0	0.423542
O75460_ERN1	LINC02511	197	296	-	-6.62	-1.84	1	PF06479	1	-	0	0.423542
O75460_ERN1	LINC02511	870	969	-	-6.62	-1.84	1	PF06479	1	-	0	0.423542
O76021_RSL1D1	LINC02511	233	332	-	-6.62	-1.84	1	PF00687	1	-	0	0.423542
O95628_CNOT4	LINC02511	1030	1129	-	-6.62	-1.84	1	PF00076	1	-	0	0.423542
P04075_ALDOA	LINC02511	1850	1949	-	-6.62	-1.84	1	-	0	-	0	0.423542
P11586_MTHFD1	LINC02511	1360	1459	-	-6.62	-1.84	1	-	0	-	0	0.423542
P26599_PTBP1	LINC02511	589	688	-	-6.62	-1.84	1	PF13893,PF00076	2	P26599|PTBP1|143|16179478|RBPDB	23	0.756875
P26640_VARS1	LINC02511	197	296	-	-6.62	-1.84	1	PF00133,PF08264,PF09334	3	-	0	0.423542
P29558_RBMS1	LINC02511	625	724	-	-6.62	-1.84	1	PF00076	1	-	0	0.423542
P38159_RBMX	LINC02511	1458	1557	-	-6.62	-1.84	1	PF00076,PF08081	2	-	0	0.423542
P41214_EIF2D	LINC02511	1814	1913	-	-6.62	-1.84	1	PF01253	1	-	0	0.423542
P53999_SUB1	LINC02511	2193	2292	-	-6.62	-1.84	1	PF02229	1	-	0	0.423542
P62913_RPL11	LINC02511	821	920	-	-6.62	-1.84	1	PF00281,PF00673	2	-	0	0.423542
P62937_PPIA	LINC02511	1667	1766	-	-6.62	-1.84	1	PF00160	1	-	0	0.423542
Q05519_SRSF11	LINC02511	1912	2011	-	-6.62	-1.84	1	PF00076	1	-	0	0.423542
Q14296_FASTK	LINC02511	1569	1668	-	-6.62	-1.84	1	PF08368,PF06743,PF08373	3	-	0	0.423542
Q14493_SLBP	LINC02511	527	626	-	-6.62	-1.84	1	PF15247	1	-	0	0.423542
Q53H54_TRMT12	LINC02511	1814	1913	-	-6.62	-1.84	1	PF02475	1	-	0	0.423542
Q7L4I2_RSRC2	LINC02511	246	345	-	-6.62	-1.84	1	-	0	-	0	0.423542
Q7Z3Z3_PIWIL3	LINC02511	870	969	-	-6.62	-1.84	1	PF02171,PF02170	2	-	0	0.423542
Q7Z478_DHX29	LINC02511	1	100	-	-6.62	-1.84	1	PF04408,PF00271,PF00270	3	-	0	0.423542
Q8IV48_ERI1	LINC02511	50	149	-	-6.62	-1.84	1	-	0	-	0	0.423542
Q8N5C6_SRBD1	LINC02511	527	626	-	-6.62	-1.84	1	PF00575	1	-	0	0.423542
Q8N6N3_C1orf52	LINC02511	1177	1276	-	-6.62	-1.84	1	-	0	-	0	0.423542
Q8N9W6_BOLL	LINC02511	1912	2011	-	-6.62	-1.84	1	-	0	-	0	0.423542
Q8NCV1_ADAD2	LINC02511	589	688	-	-6.62	-1.84	1	PF02137,PF00035	2	-	0	0.423542
Q8WY41_NANOS1	LINC02511	148	247	-	-6.62	-1.84	1	PF05741	1	-	0	0.423542
Q969H6_POP5	LINC02511	638	737	-	-6.62	-1.84	1	PF01900	1	-	0	0.423542
Q96B26_EXOSC8	LINC02511	870	969	-	-6.62	-1.84	1	PF01138,PF03725	2	-	0	0.423542
Q9H0R6_QRSL1	LINC02511	1128	1227	-	-6.62	-1.84	1	-	0	-	0	0.423542
Q9H307_PNN	LINC02511	1765	1864	-	-6.62	-1.84	1	-	0	-	0	0.423542
Q9HC35_EML4	LINC02511	870	969	-	-6.62	-1.84	1	PF00400	1	-	0	0.423542
Q9NP64_ZCCHC17	LINC02511	1373	1472	-	-6.62	-1.84	1	PF00575	1	-	0	0.423542
Q9NWX6_THG1L	LINC02511	1569	1668	-	-6.62	-1.84	1	PF04446	1	-	0	0.423542
Q9NX20_MRPL16	LINC02511	86	185	-	-6.62	-1.84	1	PF00252	1	-	0	0.423542
Q9NY93_DDX56	LINC02511	2255	2354	-	-6.62	-1.84	1	PF00270,PF00271,PF04851	3	-	0	0.423542
Q9UH17_APOBEC3B	LINC02511	1030	1129	-	-6.62	-1.84	1	PF08210,PF05240	2	-	0	0.423542
Q9UI43_MRM2	LINC02511	1262	1361	-	-6.62	-1.84	1	PF01728	1	-	0	0.423542
Q9Y3T6_R3HCC1	LINC02511	883	982	-	-6.62	-1.84	1	PF01424	1	-	0	0.423542
Q9Y6M1_IGF2BP2	LINC02511	1471	1570	-	-6.62	-1.84	1	PF00013,PF00076	2	-	0	0.423542
O14893_GEMIN2	LINC02511	1556	1655	-	-6.63	-1.84	1	PF04938	1	-	0	0.4235
O15226_NKRF	LINC02511	1275	1374	-	-6.63	-1.84	1	PF01585,PF01424,PF12656	3	-	0	0.4235
O43251_RBFOX2	LINC02511	1262	1361	-	-6.63	-1.84	1	PF12414,PF00076	2	-	0	0.4235
O60828_PQBP1	LINC02511	282	381	-	-6.63	-1.84	1	-	0	-	0	0.4235
O60930_RNASEH1	LINC02511	1899	1998	-	-6.63	-1.84	1	PF00075	1	-	0	0.4235
P05023_ATP1A1	LINC02511	870	969	-	-6.63	-1.84	1	-	0	-	0	0.4235
P09914_IFIT1	LINC02511	2046	2145	-	-6.63	-1.84	1	PF13181	1	-	0	0.4235
P0CG48_UBC	LINC02511	50	149	-	-6.63	-1.84	1	-	0	-	0	0.4235
P13010_XRCC5	LINC02511	1373	1472	-	-6.63	-1.84	1	PF03731,PF02735,PF03730	3	-	0	0.4235
P26358_DNMT1	LINC02511	870	969	-	-6.63	-1.84	1	-	0	-	0	0.4235
P31153_MAT2A	LINC02511	1703	1802	-	-6.63	-1.84	1	-	0	-	0	0.4235
P36873_PPP1CC	LINC02511	1667	1766	-	-6.63	-1.84	1	-	0	-	0	0.4235
P54105_CLNS1A	LINC02511	148	247	-	-6.63	-1.84	1	-	0	-	0	0.4235
P55263_ADK	LINC02511	638	737	-	-6.63	-1.84	1	-	0	-	0	0.4235
P56270_MAZ	LINC02511	344	443	-	-6.63	-1.84	1	PF00096	1	-	0	0.4235
P61011_SRP54	LINC02511	785	884	-	-6.63	-1.84	1	PF00448,PF02881	2	-	0	0.4235
Q00266_MAT1A	LINC02511	442	541	-	-6.63	-1.84	1	-	0	-	0	0.4235
Q05193_DNM1	LINC02511	870	969	-	-6.63	-1.84	1	-	0	-	0	0.4235
Q13117_DAZ2	LINC02511	625	724	-	-6.63	-1.84	1	PF00076	1	-	0	0.4235
Q14739_LBR	LINC02511	37	136	-	-6.63	-1.84	1	PF01222,PF09465,PF06966	3	-	0	0.4235
Q15102_PAFAH1B3	LINC02511	2340	2439	-	-6.63	-1.84	1	-	0	-	0	0.4235
Q16629_SRSF7	LINC02511	638	737	-	-6.63	-1.84	1	PF00076	1	-	0	0.4235
Q29RF7_PDS5A	LINC02511	1	100	-	-6.63	-1.84	1	-	0	-	0	0.4235
Q2M296_MTHFSD	LINC02511	821	920	-	-6.63	-1.84	1	PF00076	1	-	0	0.4235
Q4VXU2_PABPC1L	LINC02511	870	969	-	-6.63	-1.84	1	PF00076,PF00658	2	-	0	0.4235
Q5T5J6_SWT1	LINC02511	233	332	-	-6.63	-1.84	1	PF13638	1	-	0	0.4235
Q5T653_MRPL2	LINC02511	1520	1619	-	-6.63	-1.84	1	PF03947,PF00181	2	-	0	0.4235
Q5UIP0_RIF1	LINC02511	2144	2243	-	-6.63	-1.84	1	PF12231	1	-	0	0.4235
Q6IN84_MRM1	LINC02511	86	185	-	-6.63	-1.84	1	PF00588,PF08032	2	-	0	0.4235
Q6IN84_MRM1	LINC02511	442	541	-	-6.63	-1.84	1	PF00588,PF08032	2	-	0	0.4235
Q7Z2W9_MRPL21	LINC02511	1017	1116	-	-6.63	-1.84	1	PF00829	1	-	0	0.4235
Q8IWX8_CHERP	LINC02511	2353	2452	-	-6.63	-1.84	1	PF01805,PF01585	2	-	0	0.4235
Q8IY37_DHX37	LINC02511	785	884	-	-6.63	-1.84	1	PF04408,PF00270,PF00271	3	-	0	0.4235
Q8IY37_DHX37	LINC02511	2144	2243	-	-6.63	-1.84	1	PF04408,PF00270,PF00271	3	-	0	0.4235
Q8NI27_THOC2	LINC02511	1275	1374	-	-6.63	-1.84	1	PF11262,PF11732	2	-	0	0.4235
Q92540_SMG7	LINC02511	2389	2488	-	-6.63	-1.84	1	PF10373,PF10374	2	-	0	0.4235
Q92620_DHX38	LINC02511	1324	1423	-	-6.63	-1.84	1	PF04408,PF00271,PF00270	3	-	0	0.4235
Q96DE0_NUDT16	LINC02511	821	920	-	-6.63	-1.84	1	-	0	-	0	0.4235
Q96I59_NARS2	LINC02511	50	149	-	-6.63	-1.84	1	PF00152,PF01336	2	-	0	0.4235
Q96IZ7_RSRC1	LINC02511	723	822	-	-6.63	-1.84	1	-	0	-	0	0.4235
Q9BRL6_SRSF8	LINC02511	932	1031	-	-6.63	-1.84	1	PF00076	1	-	0	0.4235
Q9BXR0_QTRT1	LINC02511	1471	1570	-	-6.63	-1.84	1	PF01702	1	-	0	0.4235
Q9C0E2_XPO4	LINC02511	233	332	-	-6.63	-1.84	1	-	0	-	0	0.4235
Q9H7B2_RPF2	LINC02511	883	982	-	-6.63	-1.84	1	PF04427	1	-	0	0.4235
Q9NQT4_EXOSC5	LINC02511	674	773	-	-6.63	-1.84	1	PF01138,PF03725	2	-	0	0.4235
Q9NX58_LYAR	LINC02511	1177	1276	-	-6.63	-1.84	1	-	0	-	0	0.4235
Q9NY93_DDX56	LINC02511	429	528	-	-6.63	-1.84	1	PF00270,PF00271,PF04851	3	-	0	0.4235
Q9UGC7_MTRF1L	LINC02511	442	541	-	-6.63	-1.84	1	PF00472	1	-	0	0.4235
Q9Y230_RUVBL2	LINC02511	870	969	-	-6.63	-1.84	1	-	0	-	0	0.4235
Q9Y3U8_RPL36	LINC02511	50	149	-	-6.63	-1.84	1	PF01158	1	-	0	0.4235
Q9Y450_HBS1L	LINC02511	442	541	-	-6.63	-1.84	1	PF00009,PF03143,PF03144	3	-	0	0.4235
O00567_NOP56	LINC02511	1703	1802	-	-6.64	-1.84	1	PF01798,PF08156	2	-	0	0.4235
O15234_CASC3	LINC02511	2340	2439	-	-6.64	-1.84	1	PF09405	1	-	0	0.4235
O15397_IPO8	LINC02511	197	296	-	-6.64	-1.84	1	PF03810	1	-	0	0.4235
P09327_VIL1	LINC02511	870	969	-	-6.64	-1.84	1	-	0	-	0	0.4235
P09972_ALDOC	LINC02511	625	724	-	-6.64	-1.84	1	-	0	-	0	0.4235
P27695_APEX1	LINC02511	1360	1459	-	-6.64	-1.84	1	PF03372	1	-	0	0.4235
P30405_PPIF	LINC02511	1017	1116	-	-6.64	-1.84	1	PF00160	1	-	0	0.4235
P51858_HDGF	LINC02511	723	822	-	-6.64	-1.84	1	-	0	-	0	0.4235
P56537_EIF6	LINC02511	148	247	-	-6.64	-1.84	1	-	0	-	0	0.4235
P57081_WDR4	LINC02511	86	185	-	-6.64	-1.84	1	-	0	-	0	0.4235
P60468_SEC61B	LINC02511	491	590	-	-6.64	-1.84	1	-	0	-	0	0.4235
P60468_SEC61B	LINC02511	1863	1962	-	-6.64	-1.84	1	-	0	-	0	0.4235
P61604_HSPE1	LINC02511	870	969	-	-6.64	-1.84	1	-	0	-	0	0.4235
P61764_STXBP1	LINC02511	1520	1619	-	-6.64	-1.84	1	-	0	-	0	0.4235
P78371_CCT2	LINC02511	1177	1276	-	-6.64	-1.84	1	-	0	-	0	0.4235
Q01130_SRSF2	LINC02511	576	675	-	-6.64	-1.84	1	PF00076	1	-	0	0.4235
Q14CZ7_FASTKD3	LINC02511	1948	2047	-	-6.64	-1.84	1	PF08368,PF08373,PF06743	3	-	0	0.4235
Q15024_EXOSC7	LINC02511	86	185	-	-6.64	-1.84	1	PF01138,PF03725	2	-	0	0.4235
Q16762_TST	LINC02511	1324	1423	-	-6.64	-1.84	1	-	0	-	0	0.4235
Q5PRF9_SAMD4B	LINC02511	197	296	-	-6.64	-1.84	1	-	0	-	0	0.4235
Q6IEG0_SNRNP48	LINC02511	1	100	-	-6.64	-1.84	1	PF05253	1	-	0	0.4235
Q8IXZ2_ZC3H3	LINC02511	184	283	-	-6.64	-1.84	1	PF00642	1	-	0	0.4235
Q8N0Z8_PUSL1	LINC02511	1703	1802	-	-6.64	-1.84	1	PF01416	1	-	0	0.4235
Q8N9W6_BOLL	LINC02511	2242	2341	-	-6.64	-1.84	1	-	0	-	0	0.4235
Q8NHU6_TDRD7	LINC02511	1	100	-	-6.64	-1.84	1	PF00567	1	-	0	0.4235
Q8WW12_PCNP	LINC02511	148	247	-	-6.64	-1.84	1	-	0	-	0	0.4235
Q8WWM7_ATXN2L	LINC02511	785	884	-	-6.64	-1.84	1	PF14438,PF06741,PF07145	3	-	0	0.4235
Q92688_ANP32B	LINC02511	1948	2047	-	-6.64	-1.84	1	-	0	-	0	0.4235
Q96DP5_MTFMT	LINC02511	86	185	-	-6.64	-1.84	1	-	0	-	0	0.4235
Q96HR8_NAF1	LINC02511	2389	2488	-	-6.64	-1.84	1	PF04410	1	-	0	0.4235
Q96L21_RPL10L	LINC02511	625	724	-	-6.64	-1.84	1	PF00252	1	-	0	0.4235
Q9BTL3_RAMAC	LINC02511	1667	1766	-	-6.64	-1.84	1	PF15320	1	-	0	0.4235
Q9BXY0_MAK16	LINC02511	1115	1214	-	-6.64	-1.84	1	PF01778	1	-	0	0.4235
Q9BYC8_MRPL32	LINC02511	37	136	-	-6.64	-1.84	1	PF01783	1	-	0	0.4235
Q9BYD6_MRPL1	LINC02511	50	149	-	-6.64	-1.84	1	PF00687	1	-	0	0.4235
Q9NNW5_WDR6	LINC02511	1	100	-	-6.64	-1.84	1	PF00400	1	-	0	0.4235
Q9NP81_SARS2	LINC02511	870	969	-	-6.64	-1.84	1	PF00587	1	-	0	0.4235
Q9NR30_DDX21	LINC02511	50	149	-	-6.64	-1.84	1	PF00270,PF00271,PF08152,PF04851	4	-	0	0.4235
Q9NWK9_ZNHIT6	LINC02511	1066	1165	-	-6.64	-1.84	1	-	0	-	0	0.4235
Q9NZ01_TECR	LINC02511	86	185	-	-6.64	-1.84	1	-	0	-	0	0.4235
Q9UHL0_DDX25	LINC02511	1	100	-	-6.64	-1.84	1	PF00270,PF00271	2	-	0	0.4235
Q9UKZ1_CNOT11	LINC02511	1605	1704	-	-6.64	-1.84	1	PF10155	1	-	0	0.4235
Q9ULX3_NOB1	LINC02511	821	920	-	-6.64	-1.84	1	PF08772	1	-	0	0.4235
Q9Y295_DRG1	LINC02511	2389	2488	-	-6.64	-1.84	1	PF01926	1	-	0	0.4235
Q9Y2W2_WBP11	LINC02511	2304	2403	-	-6.64	-1.84	1	-	0	-	0	0.4235
Q9Y3B9_RRP15	LINC02511	148	247	-	-6.64	-1.84	1	PF07890	1	-	0	0.4235
A2AJT9_BCLAF3	LINC02511	785	884	-	-6.65	-1.84	1	PF15440	1	-	0	0.423458
A8K979_ERI2	LINC02511	197	296	-	-6.65	-1.84	1	PF00929	1	-	0	0.423458
O14980_XPO1	LINC02511	1948	2047	-	-6.65	-1.84	1	PF08767,PF08389,PF03810	3	-	0	0.423458
O15446_POLR1G	LINC02511	2389	2488	-	-6.65	-1.84	1	PF08208	1	-	0	0.423458
O43310_CTIF	LINC02511	37	136	-	-6.65	-1.84	1	PF02854	1	-	0	0.423458
P02771_AFP	LINC02511	1850	1949	-	-6.65	-1.84	1	-	0	-	0	0.423458
P02786_TFRC	LINC02511	1	100	-	-6.65	-1.84	1	-	0	-	0	0.423458
P04406_GAPDH	LINC02511	233	332	-	-6.65	-1.84	1	-	0	-	0	0.423458
P05141_SLC25A5	LINC02511	1605	1704	-	-6.65	-1.84	1	-	0	-	0	0.423458
P09012_SNRPA	LINC02511	380	479	-	-6.65	-1.84	1	PF00076	1	-	0	0.423458
P10809_HSPD1	LINC02511	429	528	-	-6.65	-1.84	1	-	0	-	0	0.423458
P11182_DBT	LINC02511	2046	2145	-	-6.65	-1.84	1	-	0	-	0	0.423458
P12081_HARS1	LINC02511	2353	2452	-	-6.65	-1.84	1	PF13393,PF03129,PF12745	3	-	0	0.423458
P14866_HNRNPL	LINC02511	380	479	-	-6.65	-1.84	1	PF13893,PF00076	2	P14866|HNRNPL|motif_2|24164894|HITS-CLIP,P14866|HNRNPL|M027_0.6|23846655|cisBP-RNA,P14866|HNRNPL|amayama|19124611|RBPMap	3	0.756792
P18031_PTPN1	LINC02511	527	626	-	-6.65	-1.84	1	-	0	-	0	0.423458
P18124_RPL7	LINC02511	1079	1178	-	-6.65	-1.84	1	PF08079,PF00327	2	-	0	0.423458
P21127_CDK11B	LINC02511	2059	2158	-	-6.65	-1.84	1	-	0	-	0	0.423458
P26378_ELAVL4	LINC02511	442	541	-	-6.65	-1.84	1	-	0	-	0	0.423458
P31946_YWHAB	LINC02511	1850	1949	-	-6.65	-1.84	1	PF00244	1	-	0	0.423458
P39748_FEN1	LINC02511	135	234	-	-6.65	-1.84	1	-	0	-	0	0.423458
P48735_IDH2	LINC02511	429	528	-	-6.65	-1.84	1	-	0	-	0	0.423458
P48735_IDH2	LINC02511	2353	2452	-	-6.65	-1.84	1	-	0	-	0	0.423458
P62851_RPS25	LINC02511	821	920	-	-6.65	-1.84	1	PF03297	1	-	0	0.423458
Q12873_CHD3	LINC02511	1801	1900	-	-6.65	-1.84	1	PF00176,PF00271,PF04851	3	-	0	0.423458
Q12972_PPP1R8	LINC02511	99	198	-	-6.65	-1.84	1	PF00498	1	-	0	0.423458
Q13485_SMAD4	LINC02511	1716	1815	-	-6.65	-1.84	1	-	0	-	0	0.423458
Q15007_WTAP	LINC02511	1471	1570	-	-6.65	-1.84	1	-	0	-	0	0.423458
Q15056_EIF4H	LINC02511	331	430	-	-6.65	-1.84	1	PF00076	1	-	0	0.423458
Q15287_RNPS1	LINC02511	1899	1998	-	-6.65	-1.84	1	PF00076	1	-	0	0.423458
Q15797_SMAD1	LINC02511	1752	1851	-	-6.65	-1.84	1	-	0	-	0	0.423458
Q2TBE0_CWF19L2	LINC02511	197	296	-	-6.65	-1.84	1	PF04677,PF04676	2	-	0	0.423458
Q5JPH6_EARS2	LINC02511	1226	1325	-	-6.65	-1.84	1	PF00749	1	-	0	0.423458
Q6P2Q9_PRPF8	LINC02511	1	100	-	-6.65	-1.84	1	PF08083,PF12134,PF10596,PF08082,PF10597,PF08084,PF10598,PF01398	8	-	0	0.423458
Q6YP21_KYAT3	LINC02511	932	1031	-	-6.65	-1.84	1	-	0	-	0	0.423458
Q6ZSC3_RBM43	LINC02511	86	185	-	-6.65	-1.84	1	-	0	-	0	0.423458
Q71UM5_RPS27L	LINC02511	1471	1570	-	-6.65	-1.84	1	PF01667	1	-	0	0.423458
Q7Z2W4_ZC3HAV1	LINC02511	197	296	-	-6.65	-1.84	1	PF00644	1	-	0	0.423458
Q8IVH4_MMAA	LINC02511	478	577	-	-6.65	-1.84	1	-	0	-	0	0.423458
Q8N5Y2_MSL3	LINC02511	2059	2158	-	-6.65	-1.84	1	PF11717	1	-	0	0.423458
Q8N9T8_KRI1	LINC02511	442	541	-	-6.65	-1.84	1	-	0	-	0	0.423458
Q8WW36_ZCCHC13	LINC02511	1703	1802	-	-6.65	-1.84	1	PF00098	1	-	0	0.423458
Q8WXF0_SRSF12	LINC02511	1422	1521	-	-6.65	-1.84	1	PF00076	1	-	0	0.423458
Q969Q0_RPL36AL	LINC02511	1556	1655	-	-6.65	-1.84	1	PF00935	1	-	0	0.423458
Q96AG4_LRRC59	LINC02511	1520	1619	-	-6.65	-1.84	1	-	0	-	0	0.423458
Q96E39_RBMXL1	LINC02511	1703	1802	-	-6.65	-1.84	1	PF00076,PF08081	2	-	0	0.423458
Q96PM9_ZNF385A	LINC02511	1654	1753	-	-6.65	-1.84	1	PF12874,PF12171	2	-	0	0.423458
Q99497_PARK7	LINC02511	37	136	-	-6.65	-1.84	1	-	0	-	0	0.423458
Q99551_MTERF1	LINC02511	1520	1619	-	-6.65	-1.84	1	PF02536	1	-	0	0.423458
Q9BQG0_MYBBP1A	LINC02511	1801	1900	-	-6.65	-1.84	1	-	0	-	0	0.423458
Q9BVS4_RIOK2	LINC02511	1226	1325	-	-6.65	-1.84	1	PF01163	1	-	0	0.423458
Q9BYD6_MRPL1	LINC02511	233	332	-	-6.65	-1.84	1	PF00687	1	-	0	0.423458
Q9H974_QTRT2	LINC02511	1360	1459	-	-6.65	-1.84	1	PF01702	1	-	0	0.423458
Q9HAZ1_CLK4	LINC02511	1115	1214	-	-6.65	-1.84	1	-	0	-	0	0.423458
Q9HBL0_TNS1	LINC02511	736	835	-	-6.65	-1.84	1	-	0	-	0	0.423458
Q9NX07_TRNAU1AP	LINC02511	870	969	-	-6.65	-1.84	1	PF00076	1	-	0	0.423458
Q9NXL6_SIDT1	LINC02511	736	835	-	-6.65	-1.84	1	PF13965	1	-	0	0.423458
Q9NZE8_MRPL35	LINC02511	870	969	-	-6.65	-1.84	1	PF01632	1	-	0	0.423458
Q9P2N5_RBM27	LINC02511	233	332	-	-6.65	-1.84	1	PF01480,PF00076,PF00642	3	-	0	0.423458
Q9UFF9_CNOT8	LINC02511	246	345	-	-6.65	-1.84	1	PF04857	1	-	0	0.423458
Q9UKV8_AGO2	LINC02511	2157	2256	-	-6.65	-1.84	1	PF02171,PF02170	2	-	0	0.423458
Q9ULM6_CNOT6	LINC02511	968	1067	-	-6.65	-1.84	1	PF03372	1	-	0	0.423458
Q9UN36_NDRG2	LINC02511	1520	1619	-	-6.65	-1.84	1	-	0	-	0	0.423458
Q9Y262_EIF3L	LINC02511	1520	1619	-	-6.65	-1.84	1	PF10255	1	-	0	0.423458
Q9Y2R4_DDX52	LINC02511	1115	1214	-	-6.65	-1.84	1	PF00270,PF00271,PF04851	3	-	0	0.423458
Q9Y3Z3_SAMHD1	LINC02511	1079	1178	-	-6.65	-1.84	1	-	0	-	0	0.423458
Q9Y5S9_RBM8A	LINC02511	1	100	-	-6.65	-1.84	1	PF00076,PF08777	2	-	0	0.423458
A2A288_ZC3H12D	LINC02511	1556	1655	-	-6.66	-1.84	1	PF11977	1	-	0	0.423417
A6NMX2_EIF4E1B	LINC02511	1605	1704	-	-6.66	-1.84	1	PF01652	1	-	0	0.423417
O14776_TCERG1	LINC02511	870	969	-	-6.66	-1.84	1	-	0	-	0	0.423417
O15198_SMAD9	LINC02511	1311	1410	-	-6.66	-1.84	1	-	0	-	0	0.423417
O43414_ERI3	LINC02511	282	381	-	-6.66	-1.84	1	PF00929	1	-	0	0.423417
O75223_GGCT	LINC02511	821	920	-	-6.66	-1.84	1	-	0	-	0	0.423417
O95059_RPP14	LINC02511	1017	1116	-	-6.66	-1.84	1	PF01900	1	-	0	0.423417
O95620_DUS4L	LINC02511	1458	1557	-	-6.66	-1.84	1	PF01207	1	-	0	0.423417
P08238_HSP90AB1	LINC02511	870	969	-	-6.66	-1.84	1	-	0	-	0	0.423417
P09543_CNP	LINC02511	1226	1325	-	-6.66	-1.84	1	PF05881,PF13671	2	-	0	0.423417
P09651_HNRNPA1	LINC02511	442	541	-	-6.66	-1.84	1	PF00076,PF11627	2	-	0	0.423417
P29084_GTF2E2	LINC02511	1912	2011	-	-6.66	-1.84	1	-	0	-	0	0.423417
P50395_GDI2	LINC02511	429	528	-	-6.66	-1.84	1	-	0	-	0	0.423417
P61081_UBE2M	LINC02511	2206	2305	-	-6.66	-1.84	1	-	0	-	0	0.423417
P61513_RPL37A	LINC02511	883	982	-	-6.66	-1.84	1	PF01780	1	-	0	0.423417
P62891_RPL39	LINC02511	1520	1619	-	-6.66	-1.84	1	PF00832	1	-	0	0.423417
Q01085_TIAL1	LINC02511	638	737	-	-6.66	-1.84	1	PF00076	1	-	0	0.423417
Q09666_AHNAK	LINC02511	870	969	-	-6.66	-1.84	1	-	0	-	0	0.423417
Q12874_SF3A3	LINC02511	1520	1619	-	-6.66	-1.84	1	PF11931,PF13297,PF12108	3	-	0	0.423417
Q12905_ILF2	LINC02511	540	639	-	-6.66	-1.84	1	PF07528	1	-	0	0.423417
Q14671_PUM1	LINC02511	1948	2047	-	-6.66	-1.84	1	PF00806	1	-	0	0.423417
Q15637_SF1	LINC02511	50	149	-	-6.66	-1.84	1	PF00013,PF00098	2	-	0	0.423417
Q53F19_NCBP3	LINC02511	576	675	-	-6.66	-1.84	1	PF10309	1	-	0	0.423417
Q5BKZ1_ZNF326	LINC02511	1716	1815	-	-6.66	-1.84	1	PF04988	1	-	0	0.423417
Q5TAX3_TUT4	LINC02511	870	969	-	-6.66	-1.84	1	PF03828,PF00098	2	-	0	0.423417
Q5U5Q3_MEX3C	LINC02511	1030	1129	-	-6.66	-1.84	1	PF00013,PF00097	2	-	0	0.423417
Q6I9Y2_THOC7	LINC02511	491	590	-	-6.66	-1.84	1	PF05615	1	-	0	0.423417
Q6P1R4_DUS1L	LINC02511	1654	1753	-	-6.66	-1.84	1	PF01207	1	-	0	0.423417
Q6P5R6_RPL22L1	LINC02511	1226	1325	-	-6.66	-1.84	1	PF01776	1	-	0	0.423417
Q7L3T8_PARS2	LINC02511	1654	1753	-	-6.66	-1.84	1	PF00587,PF03129	2	-	0	0.423417
Q7Z6E9_RBBP6	LINC02511	1409	1508	-	-6.66	-1.84	1	PF13696,PF00098	2	-	0	0.423417
Q86U90_YRDC	LINC02511	1569	1668	-	-6.66	-1.84	1	PF01300	1	-	0	0.423417
Q8IWZ3_ANKHD1	LINC02511	870	969	-	-6.66	-1.84	1	PF00013	1	-	0	0.423417
Q8IY67_RAVER1	LINC02511	344	443	-	-6.66	-1.84	1	PF00076	1	-	0	0.423417
Q8IZP6_RNF113B	LINC02511	1079	1178	-	-6.66	-1.84	1	PF00642,PF13923,PF00097	3	-	0	0.423417
Q8N9N2_ASCC1	LINC02511	932	1031	-	-6.66	-1.84	1	PF10469,PF00013	2	-	0	0.423417
Q8ND56_LSM14A	LINC02511	1618	1717	-	-6.66	-1.84	1	PF12701,PF09532,PF14438	3	-	0	0.423417
Q8TED0_UTP15	LINC02511	1275	1374	-	-6.66	-1.84	1	PF09384,PF00400	2	-	0	0.423417
Q8WY41_NANOS1	LINC02511	576	675	-	-6.66	-1.84	1	PF05741	1	-	0	0.423417
Q92600_CNOT9	LINC02511	1128	1227	-	-6.66	-1.84	1	-	0	-	0	0.423417
Q96EF6_FBXO17	LINC02511	1716	1815	-	-6.66	-1.84	1	-	0	-	0	0.423417
Q96J01_THOC3	LINC02511	638	737	-	-6.66	-1.84	1	PF00400,PF08662	2	-	0	0.423417
Q96QD9_FYTTD1	LINC02511	233	332	-	-6.66	-1.84	1	PF07078	1	-	0	0.423417
Q99572_P2RX7	LINC02511	1275	1374	-	-6.66	-1.84	1	-	0	-	0	0.423417
Q9BSD7_NTPCR	LINC02511	37	136	-	-6.66	-1.84	1	-	0	-	0	0.423417
Q9BUB4_ADAT1	LINC02511	527	626	-	-6.66	-1.84	1	PF02137	1	-	0	0.423417
Q9BUT9_MCRIP2	LINC02511	1030	1129	-	-6.66	-1.84	1	-	0	-	0	0.423417
Q9H2Y7_ZNF106	LINC02511	723	822	-	-6.66	-1.84	1	-	0	-	0	0.423417
Q9H777_ELAC1	LINC02511	1667	1766	-	-6.66	-1.84	1	PF00753,PF13691	2	-	0	0.423417
Q9H972_C14orf93	LINC02511	540	639	-	-6.66	-1.84	1	-	0	-	0	0.423417
Q9NY61_AATF	LINC02511	246	345	-	-6.66	-1.84	1	-	0	-	0	0.423417
Q9UHX1_PUF60	LINC02511	968	1067	-	-6.66	-1.84	1	PF00076	1	-	0	0.423417
Q9UIG0_BAZ1B	LINC02511	1997	2096	-	-6.66	-1.84	1	-	0	-	0	0.423417
Q9UPN6_SCAF8	LINC02511	197	296	-	-6.66	-1.84	1	PF00076	1	-	0	0.423417
Q9UPY3_DICER1	LINC02511	2157	2256	-	-6.66	-1.84	1	PF00636,PF02170,PF03368,PF14622,PF00271,PF04851,PF00270	7	-	0	0.423417
Q9Y285_FARSA	LINC02511	1556	1655	-	-6.66	-1.84	1	PF01409	1	-	0	0.423417
A6NHQ2_FBLL1	LINC02511	1556	1655	-	-6.67	-1.84	1	PF01269	1	-	0	0.423417
O00442_RTCA	LINC02511	135	234	-	-6.67	-1.84	1	PF01137,PF05189	2	-	0	0.423417
O95373_IPO7	LINC02511	870	969	-	-6.67	-1.84	1	PF03810	1	-	0	0.423417
O95786_DDX58	LINC02511	1	100	-	-6.67	-1.84	1	-	0	-	0	0.423417
P05198_EIF2S1	LINC02511	2010	2109	-	-6.67	-1.84	1	PF07541,PF00575	2	-	0	0.423417
P07355_ANXA2	LINC02511	1667	1766	-	-6.67	-1.84	1	-	0	-	0	0.423417
P07910_HNRNPC	LINC02511	1311	1410	-	-6.67	-1.84	1	PF00076	1	-	0	0.423417
P08670_VIM	LINC02511	1948	2047	-	-6.67	-1.84	1	-	0	-	0	0.423417
P13667_PDIA4	LINC02511	1752	1851	-	-6.67	-1.84	1	-	0	-	0	0.423417
P14618_PKM	LINC02511	233	332	-	-6.67	-1.84	1	-	0	-	0	0.423417
P26599_PTBP1	LINC02511	50	149	-	-6.67	-1.84	1	PF13893,PF00076	2	-	0	0.423417
P49368_CCT3	LINC02511	135	234	-	-6.67	-1.84	1	-	0	-	0	0.423417
P52272_HNRNPM	LINC02511	380	479	-	-6.67	-1.84	1	PF00076,PF11532	2	-	0	0.423417
P55039_DRG2	LINC02511	344	443	-	-6.67	-1.84	1	PF01926	1	-	0	0.423417
P60468_SEC61B	LINC02511	2193	2292	-	-6.67	-1.84	1	-	0	-	0	0.423417
P61764_STXBP1	LINC02511	99	198	-	-6.67	-1.84	1	-	0	-	0	0.423417
P62316_SNRPD2	LINC02511	2193	2292	-	-6.67	-1.84	1	PF01423	1	-	0	0.423417
P82673_MRPS35	LINC02511	625	724	-	-6.67	-1.84	1	PF10213	1	-	0	0.423417
P83369_LSM11	LINC02511	1752	1851	-	-6.67	-1.84	1	-	0	-	0	0.423417
Q05209_PTPN12	LINC02511	429	528	-	-6.67	-1.84	1	-	0	-	0	0.423417
Q06265_EXOSC9	LINC02511	772	871	-	-6.67	-1.84	1	PF01138,PF03725	2	-	0	0.423417
Q16600_ZNF239	LINC02511	1569	1668	-	-6.67	-1.84	1	PF00096	1	-	0	0.423417
Q16658_FSCN1	LINC02511	1	100	-	-6.67	-1.84	1	-	0	-	0	0.423417
Q4G0J3_LARP7	LINC02511	1716	1815	-	-6.67	-1.84	1	PF08777,PF05383,PF00076	3	-	0	0.423417
Q6I9Y2_THOC7	LINC02511	135	234	-	-6.67	-1.84	1	PF05615	1	-	0	0.423417
Q7Z2W4_ZC3HAV1	LINC02511	429	528	-	-6.67	-1.84	1	PF00644	1	-	0	0.423417
Q7Z2Z2_EFL1	LINC02511	1801	1900	-	-6.67	-1.84	1	PF00009,PF00679	2	-	0	0.423417
Q8IWA0_WDR75	LINC02511	233	332	-	-6.67	-1.84	1	PF00400	1	-	0	0.423417
Q8IZ73_RPUSD2	LINC02511	1863	1962	-	-6.67	-1.84	1	PF00849	1	-	0	0.423417
Q8N5N7_MRPL50	LINC02511	1177	1276	-	-6.67	-1.84	1	PF10501	1	-	0	0.423417
Q8N9W6_BOLL	LINC02511	981	1080	-	-6.67	-1.84	1	-	0	-	0	0.423417
Q969Z0_TBRG4	LINC02511	785	884	-	-6.67	-1.84	1	PF08368,PF06743,PF08373	3	-	0	0.423417
Q96AZ6_ISG20	LINC02511	883	982	-	-6.67	-1.84	1	PF00929	1	-	0	0.423417
Q96DP5_MTFMT	LINC02511	135	234	-	-6.67	-1.84	1	-	0	-	0	0.423417
Q96IZ0_PAWR	LINC02511	1654	1753	-	-6.67	-1.84	1	-	0	-	0	0.423417
Q99575_POP1	LINC02511	478	577	-	-6.67	-1.84	1	PF06978,PF08170	2	-	0	0.423417
Q9BUB4_ADAT1	LINC02511	2046	2145	-	-6.67	-1.84	1	PF02137	1	-	0	0.423417
Q9H7Z6_KAT8	LINC02511	1654	1753	-	-6.67	-1.84	1	PF11717	1	-	0	0.423417
Q9NQ55_PPAN	LINC02511	1422	1521	-	-6.67	-1.84	1	PF04427	1	-	0	0.423417
Q9NUP9_LIN7C	LINC02511	135	234	-	-6.67	-1.84	1	-	0	-	0	0.423417
Q9UJJ7_RPUSD1	LINC02511	1177	1276	-	-6.67	-1.84	1	PF00849	1	-	0	0.423417
Q9UKK6_NXT1	LINC02511	148	247	-	-6.67	-1.84	1	PF02136	1	-	0	0.423417
Q9Y2C4_EXOG	LINC02511	478	577	-	-6.67	-1.84	1	PF01223	1	-	0	0.423417
Q9Y5M8_SRPRB	LINC02511	1703	1802	-	-6.67	-1.84	1	PF01926	1	-	0	0.423417
A2AJT9_BCLAF3	LINC02511	197	296	-	-6.68	-1.84	1	PF15440	1	-	0	0.423375
A6NMK7_CPSF4L	LINC02511	821	920	-	-6.68	-1.84	1	PF00642	1	-	0	0.423375
O00422_SAP18	LINC02511	821	920	-	-6.68	-1.84	1	PF06487	1	-	0	0.423375
O14602_EIF1AY	LINC02511	1471	1570	-	-6.68	-1.84	1	PF01176	1	-	0	0.423375
O43347_MSI1	LINC02511	1030	1129	-	-6.68	-1.84	1	PF00076	1	-	0	0.423375
O43414_ERI3	LINC02511	1030	1129	-	-6.68	-1.84	1	PF00929	1	-	0	0.423375
O75116_ROCK2	LINC02511	233	332	-	-6.68	-1.84	1	-	0	-	0	0.423375
O76021_RSL1D1	LINC02511	870	969	-	-6.68	-1.84	1	PF00687	1	-	0	0.423375
P04080_CSTB	LINC02511	2193	2292	-	-6.68	-1.84	1	-	0	-	0	0.423375
P05023_ATP1A1	LINC02511	197	296	-	-6.68	-1.84	1	-	0	-	0	0.423375
P09972_ALDOC	LINC02511	1520	1619	-	-6.68	-1.84	1	-	0	-	0	0.423375
P23284_PPIB	LINC02511	1667	1766	-	-6.68	-1.84	1	PF00160	1	-	0	0.423375
P35269_GTF2F1	LINC02511	527	626	-	-6.68	-1.84	1	PF05793	1	-	0	0.423375
P40227_CCT6A	LINC02511	1128	1227	-	-6.68	-1.84	1	-	0	-	0	0.423375
P48200_IREB2	LINC02511	197	296	-	-6.68	-1.84	1	PF00330,PF00694	2	-	0	0.423375
P48444_ARCN1	LINC02511	1569	1668	-	-6.68	-1.84	1	-	0	-	0	0.423375
P55209_NAP1L1	LINC02511	1863	1962	-	-6.68	-1.84	1	-	0	-	0	0.423375
P62495_ETF1	LINC02511	344	443	-	-6.68	-1.84	1	PF03464,PF03465,PF03463	3	-	0	0.423375
P62875_POLR2L	LINC02511	135	234	-	-6.68	-1.84	1	PF01194	1	-	0	0.423375
P62891_RPL39	LINC02511	442	541	-	-6.68	-1.84	1	PF00832	1	-	0	0.423375
P78345_RPP38	LINC02511	2242	2341	-	-6.68	-1.84	1	PF01248	1	-	0	0.423375
Q00266_MAT1A	LINC02511	1752	1851	-	-6.68	-1.84	1	-	0	-	0	0.423375
Q03701_CEBPZ	LINC02511	429	528	-	-6.68	-1.84	1	PF03914	1	-	0	0.423375
Q12972_PPP1R8	LINC02511	1556	1655	-	-6.68	-1.84	1	PF00498	1	-	0	0.423375
Q15024_EXOSC7	LINC02511	981	1080	-	-6.68	-1.84	1	PF01138,PF03725	2	-	0	0.423375
Q15797_SMAD1	LINC02511	1716	1815	-	-6.68	-1.84	1	-	0	-	0	0.423375
Q4G0J3_LARP7	LINC02511	50	149	-	-6.68	-1.84	1	PF08777,PF05383,PF00076	3	-	0	0.423375
Q5T1V6_DDX59	LINC02511	478	577	-	-6.68	-1.84	1	-	0	-	0	0.423375
Q6ZUT6_CCDC9B	LINC02511	540	639	-	-6.68	-1.84	1	-	0	-	0	0.423375
Q8IY67_RAVER1	LINC02511	2193	2292	-	-6.68	-1.84	1	PF00076	1	-	0	0.423375
Q8IZQ5_SELENOH	LINC02511	1507	1606	-	-6.68	-1.84	1	-	0	-	0	0.423375
Q8N8U3_RTL3	LINC02511	1765	1864	-	-6.68	-1.84	1	PF00098	1	-	0	0.423375
Q8WU90_ZC3H15	LINC02511	723	822	-	-6.68	-1.84	1	PF00642	1	-	0	0.423375
Q8WVK2_SNRNP27	LINC02511	380	479	-	-6.68	-1.84	1	-	0	-	0	0.423375
Q8WXF0_SRSF12	LINC02511	99	198	-	-6.68	-1.84	1	PF00076	1	-	0	0.423375
Q92769_HDAC2	LINC02511	1079	1178	-	-6.68	-1.84	1	-	0	-	0	0.423375
Q92904_DAZL	LINC02511	527	626	-	-6.68	-1.84	1	PF00076	1	-	0	0.423375
Q969S3_ZNF622	LINC02511	2242	2341	-	-6.68	-1.84	1	PF12756,PF12171,PF12874	3	-	0	0.423375
Q969Y2_GTPBP3	LINC02511	2046	2145	-	-6.68	-1.84	1	PF01926	1	-	0	0.423375
Q96CT7_CCDC124	LINC02511	1177	1276	-	-6.68	-1.84	1	-	0	-	0	0.423375
Q9BRS8_LARP6	LINC02511	527	626	-	-6.68	-1.84	1	PF05383,PF12901	2	-	0	0.423375
Q9BTD8_RBM42	LINC02511	1569	1668	-	-6.68	-1.84	1	PF00076	1	-	0	0.423375
Q9BZZ5_API5	LINC02511	1226	1325	-	-6.68	-1.84	1	-	0	-	0	0.423375
Q9H668_STN1	LINC02511	540	639	-	-6.68	-1.84	1	PF01336	1	-	0	0.423375
Q9HAU5_UPF2	LINC02511	1	100	-	-6.68	-1.84	1	PF02854,PF04050	2	-	0	0.423375
Q9HAU5_UPF2	LINC02511	785	884	-	-6.68	-1.84	1	PF02854,PF04050	2	-	0	0.423375
Q9NVV4_MTPAP	LINC02511	1471	1570	-	-6.68	-1.84	1	PF03828	1	-	0	0.423375
Q9NWX6_THG1L	LINC02511	1324	1423	-	-6.68	-1.84	1	PF04446	1	-	0	0.423375
Q9NX63_CHCHD3	LINC02511	1066	1165	-	-6.68	-1.84	1	-	0	-	0	0.423375
Q9P2J5_LARS1	LINC02511	491	590	-	-6.68	-1.84	1	PF00133,PF09334,PF08264,PF01406	4	-	0	0.423375
Q9P2P1_NYNRIN	LINC02511	2144	2243	-	-6.68	-1.84	1	PF11977	1	-	0	0.423375
Q9UEY8_ADD3	LINC02511	2010	2109	-	-6.68	-1.84	1	-	0	-	0	0.423375
Q9UKF6_CPSF3	LINC02511	1752	1851	-	-6.68	-1.84	1	PF11718,PF10996,PF00753,PF07521	4	-	0	0.423375
Q9ULX6_AKAP8L	LINC02511	870	969	-	-6.68	-1.84	1	PF04988	1	-	0	0.423375
Q9Y3A2_UTP11	LINC02511	344	443	-	-6.68	-1.84	1	PF03998	1	-	0	0.423375
Q9Y3B2_EXOSC1	LINC02511	870	969	-	-6.68	-1.84	1	PF10447,PF14382	2	-	0	0.423375
Q9Y5K5_UCHL5	LINC02511	393	492	-	-6.68	-1.84	1	PF01088	1	Q9Y5K5|UCHL5|HepG2.UCHL5.4.200|31226278|eCLIP_ENCODE	2	0.756708
O00442_RTCA	LINC02511	86	185	-	-6.69	-1.84	1	PF01137,PF05189	2	-	0	0.423375
O00541_PES1	LINC02511	589	688	-	-6.69	-1.84	1	PF06732	1	-	0	0.423375
O14647_CHD2	LINC02511	1	100	-	-6.69	-1.84	1	PF00176,PF00271,PF04851	3	-	0	0.423375
O15371_EIF3D	LINC02511	1213	1312	-	-6.69	-1.84	1	PF05091	1	-	0	0.423375
O43251_RBFOX2	LINC02511	380	479	-	-6.69	-1.84	1	PF12414,PF00076	2	-	0	0.423375
O43310_CTIF	LINC02511	1716	1815	-	-6.69	-1.84	1	PF02854	1	-	0	0.423375
O43709_BUD23	LINC02511	638	737	-	-6.69	-1.84	1	-	0	-	0	0.423375
O43809_NUDT21	LINC02511	380	479	-	-6.69	-1.84	1	PF13869	1	-	0	0.423375
O75131_CPNE3	LINC02511	233	332	-	-6.69	-1.84	1	-	0	-	0	0.423375
O75822_EIF3J	LINC02511	50	149	-	-6.69	-1.84	1	PF08597	1	-	0	0.423375
P04075_ALDOA	LINC02511	478	577	-	-6.69	-1.84	1	-	0	-	0	0.423375
P04080_CSTB	LINC02511	233	332	-	-6.69	-1.84	1	-	0	-	0	0.423375
P09429_HMGB1	LINC02511	1765	1864	-	-6.69	-1.84	1	-	0	-	0	0.423375
P0CG48_UBC	LINC02511	478	577	-	-6.69	-1.84	1	-	0	-	0	0.423375
P31942_HNRNPH3	LINC02511	527	626	-	-6.69	-1.84	1	PF00076	1	-	0	0.423375
P46777_RPL5	LINC02511	478	577	-	-6.69	-1.84	1	-	0	-	0	0.423375
P48431_SOX2	LINC02511	919	1018	-	-6.69	-1.84	1	-	0	-	0	0.423375
P52435_POLR2J	LINC02511	821	920	-	-6.69	-1.84	1	PF13656,PF01193	2	-	0	0.423375
P56270_MAZ	LINC02511	2389	2488	-	-6.69	-1.84	1	PF00096	1	-	0	0.423375
P62495_ETF1	LINC02511	380	479	-	-6.69	-1.84	1	PF03464,PF03465,PF03463	3	-	0	0.423375
P83369_LSM11	LINC02511	2340	2439	-	-6.69	-1.84	1	-	0	-	0	0.423375
Q12955_ANK3	LINC02511	2144	2243	-	-6.69	-1.84	1	-	0	-	0	0.423375
Q13148_TARDBP	LINC02511	429	528	-	-6.69	-1.84	1	PF00076	1	-	0	0.423375
Q5TC82_RC3H1	LINC02511	785	884	-	-6.69	-1.84	1	PF00642	1	-	0	0.423375
Q6L8Q7_PDE12	LINC02511	625	724	-	-6.69	-1.84	1	PF03372	1	-	0	0.423375
Q6P1R4_DUS1L	LINC02511	99	198	-	-6.69	-1.84	1	PF01207	1	-	0	0.423375
Q7Z3E1_TIPARP	LINC02511	785	884	-	-6.69	-1.84	1	PF00644	1	-	0	0.423375
Q8IV48_ERI1	LINC02511	86	185	-	-6.69	-1.84	1	-	0	-	0	0.423375
Q8IZ69_TRMT2A	LINC02511	1752	1851	-	-6.69	-1.84	1	PF05958,PF13847,PF05175	3	-	0	0.423375
Q8N2G6_ZCCHC24	LINC02511	1618	1717	-	-6.69	-1.84	1	PF13696	1	-	0	0.423375
Q8WTP8_AEN	LINC02511	233	332	-	-6.69	-1.84	1	PF00929	1	-	0	0.423375
Q8WUB8_PHF10	LINC02511	1948	2047	-	-6.69	-1.84	1	-	0	-	0	0.423375
Q8WW12_PCNP	LINC02511	1017	1116	-	-6.69	-1.84	1	-	0	-	0	0.423375
Q8WWB5_PIH1D2	LINC02511	233	332	-	-6.69	-1.84	1	PF08190	1	-	0	0.423375
Q92540_SMG7	LINC02511	1	100	-	-6.69	-1.84	1	PF10373,PF10374	2	-	0	0.423375
Q92597_NDRG1	LINC02511	1703	1802	-	-6.69	-1.84	1	-	0	-	0	0.423375
Q96KC8_DNAJC1	LINC02511	932	1031	-	-6.69	-1.84	1	-	0	-	0	0.423375
Q96LI5_CNOT6L	LINC02511	491	590	-	-6.69	-1.84	1	PF03372	1	-	0	0.423375
Q9BQ48_MRPL34	LINC02511	86	185	-	-6.69	-1.84	1	PF00468	1	-	0	0.423375
Q9BSH4_TACO1	LINC02511	1765	1864	-	-6.69	-1.84	1	-	0	-	0	0.423375
Q9BTE6_AARSD1	LINC02511	1899	1998	-	-6.69	-1.84	1	PF07973	1	-	0	0.423375
Q9H974_QTRT2	LINC02511	2340	2439	-	-6.69	-1.84	1	PF01702	1	-	0	0.423375
Q9HC35_EML4	LINC02511	785	884	-	-6.69	-1.84	1	PF00400	1	-	0	0.423375
Q9NNW5_WDR6	LINC02511	197	296	-	-6.69	-1.84	1	PF00400	1	-	0	0.423375
Q9NR50_EIF2B3	LINC02511	2353	2452	-	-6.69	-1.84	1	-	0	-	0	0.423375
Q9NWB1_RBFOX1	LINC02511	478	577	-	-6.69	-1.84	1	-	0	-	0	0.423375
Q9UGU0_TCF20	LINC02511	736	835	-	-6.69	-1.84	1	-	0	-	0	0.423375
Q9Y295_DRG1	LINC02511	1422	1521	-	-6.69	-1.84	1	PF01926	1	-	0	0.423375
A2RUC4_TYW5	LINC02511	491	590	-	-6.7	-1.84	1	-	0	-	0	0.423333
A6NNA2_SRRM3	LINC02511	1556	1655	-	-6.7	-1.84	1	PF15230,PF08312	2	-	0	0.423333
O15116_LSM1	LINC02511	148	247	-	-6.7	-1.84	1	PF01423	1	-	0	0.423333
O15397_IPO8	LINC02511	736	835	-	-6.7	-1.84	1	PF03810	1	-	0	0.423333
O43670_ZNF207	LINC02511	442	541	-	-6.7	-1.84	1	-	0	-	0	0.423333
O43709_BUD23	LINC02511	1079	1178	-	-6.7	-1.84	1	-	0	-	0	0.423333
O75390_CS	LINC02511	772	871	-	-6.7	-1.84	1	-	0	-	0	0.423333
O77932_DXO	LINC02511	1177	1276	-	-6.7	-1.84	1	PF08652	1	-	0	0.423333
O95104_SCAF4	LINC02511	233	332	-	-6.7	-1.84	1	PF00076	1	-	0	0.423333
P04439_HLA-A	LINC02511	86	185	-	-6.7	-1.84	1	-	0	-	0	0.423333
P15170_GSPT1	LINC02511	1863	1962	-	-6.7	-1.84	1	PF00009,PF03143,PF03144	3	-	0	0.423333
P17931_LGALS3	LINC02511	2108	2207	-	-6.7	-1.84	1	-	0	-	0	0.423333
P18621_RPL17	LINC02511	1667	1766	-	-6.7	-1.84	1	PF00237	1	-	0	0.423333
P19388_POLR2E	LINC02511	638	737	-	-6.7	-1.84	1	PF01191,PF03871	2	-	0	0.423333
P27635_RPL10	LINC02511	1128	1227	-	-6.7	-1.84	1	PF00252	1	-	0	0.423333
P30876_POLR2B	LINC02511	1409	1508	-	-6.7	-1.84	1	PF00562,PF04563,PF04561,PF04560,PF04566,PF04565,PF04567	7	-	0	0.423333
P31153_MAT2A	LINC02511	37	136	-	-6.7	-1.84	1	-	0	-	0	0.423333
P41214_EIF2D	LINC02511	1422	1521	-	-6.7	-1.84	1	PF01253	1	-	0	0.423333
P41567_EIF1	LINC02511	2206	2305	-	-6.7	-1.84	1	PF01253	1	-	0	0.423333
P49406_MRPL19	LINC02511	1017	1116	-	-6.7	-1.84	1	PF01245	1	-	0	0.423333
P50579_METAP2	LINC02511	576	675	-	-6.7	-1.84	1	PF00557	1	-	0	0.423333
P52597_HNRNPF	LINC02511	50	149	-	-6.7	-1.84	1	PF00076,PF08080	2	P52597|HNRNPF|gugkau|22574288|RBPMap,P52597|HNRNPF|815|19506027|SpliceAid-F,P52597|HNRNPF|1331|12612063|AEDB,P52597|HNRNPF|817|12612063|SpliceAid-F,P52597|HNRNPF|836|NA|NA	1	0.59
P55263_ADK	LINC02511	1507	1606	-	-6.7	-1.84	1	-	0	-	0	0.423333
P57052_RBM11	LINC02511	380	479	-	-6.7	-1.84	1	PF00076	1	-	0	0.423333
P78406_RAE1	LINC02511	2389	2488	-	-6.7	-1.84	1	PF00400	1	-	0	0.423333
Q00577_PURA	LINC02511	1765	1864	-	-6.7	-1.84	1	PF04845	1	-	0	0.423333
Q13813_SPTAN1	LINC02511	1	100	-	-6.7	-1.84	1	-	0	-	0	0.423333
Q15459_SF3A1	LINC02511	491	590	-	-6.7	-1.84	1	PF12230,PF01805	2	-	0	0.423333
Q16600_ZNF239	LINC02511	540	639	-	-6.7	-1.84	1	PF00096	1	-	0	0.423333
Q504Q3_PAN2	LINC02511	785	884	-	-6.7	-1.84	1	PF00929	1	-	0	0.423333
Q5T440_IBA57	LINC02511	135	234	-	-6.7	-1.84	1	-	0	-	0	0.423333
Q6DKI1_RPL7L1	LINC02511	148	247	-	-6.7	-1.84	1	PF08079,PF00327	2	-	0	0.423333
Q6PI26_SHQ1	LINC02511	981	1080	-	-6.7	-1.84	1	PF04925	1	-	0	0.423333
Q6YP21_KYAT3	LINC02511	380	479	-	-6.7	-1.84	1	-	0	-	0	0.423333
Q6ZRY4_RBPMS2	LINC02511	638	737	-	-6.7	-1.84	1	PF00076	1	-	0	0.423333
Q76MJ5_ERN2	LINC02511	2144	2243	-	-6.7	-1.84	1	PF06479	1	-	0	0.423333
Q7L0Y3_TRMT10C	LINC02511	86	185	-	-6.7	-1.84	1	PF01746	1	-	0	0.423333
Q7Z2W9_MRPL21	LINC02511	442	541	-	-6.7	-1.84	1	PF00829	1	-	0	0.423333
Q7Z4G4_TRMT11	LINC02511	491	590	-	-6.7	-1.84	1	PF01170	1	-	0	0.423333
Q8IUX4_APOBEC3F	LINC02511	1115	1214	-	-6.7	-1.84	1	PF08210,PF05240	2	-	0	0.423333
Q8N2M8_CLASRP	LINC02511	491	590	-	-6.7	-1.84	1	PF09750	1	-	0	0.423333
Q8N5Y2_MSL3	LINC02511	1703	1802	-	-6.7	-1.84	1	PF11717	1	-	0	0.423333
Q8N9N2_ASCC1	LINC02511	540	639	-	-6.7	-1.84	1	PF10469,PF00013	2	-	0	0.423333
Q8WTP8_AEN	LINC02511	380	479	-	-6.7	-1.84	1	PF00929	1	-	0	0.423333
Q92600_CNOT9	LINC02511	919	1018	-	-6.7	-1.84	1	-	0	-	0	0.423333
Q96DH6_MSI2	LINC02511	870	969	-	-6.7	-1.84	1	PF00076	1	-	0	0.423333
Q99598_TSNAX	LINC02511	1177	1276	-	-6.7	-1.84	1	PF01997	1	-	0	0.423333
Q9BRX2_PELO	LINC02511	442	541	-	-6.7	-1.84	1	PF03463,PF03464,PF03465	3	-	0	0.423333
Q9BXP5_SRRT	LINC02511	1311	1410	-	-6.7	-1.84	1	PF04959	1	-	0	0.423333
Q9BYC9_MRPL20	LINC02511	148	247	-	-6.7	-1.84	1	PF00453	1	-	0	0.423333
Q9BZI7_UPF3B	LINC02511	1703	1802	-	-6.7	-1.84	1	PF03467	1	-	0	0.423333
Q9H0G5_NSRP1	LINC02511	870	969	-	-6.7	-1.84	1	PF09745	1	-	0	0.423333
Q9H6F5_CCDC86	LINC02511	393	492	-	-6.7	-1.84	1	PF03879	1	-	0	0.423333
Q9HCM7_FBRSL1	LINC02511	785	884	-	-6.7	-1.84	1	-	0	-	0	0.423333
Q9NQE9_HINT3	LINC02511	1471	1570	-	-6.7	-1.84	1	PF11969	1	-	0	0.423333
Q9NVV4_MTPAP	LINC02511	981	1080	-	-6.7	-1.84	1	PF03828	1	-	0	0.423333
Q9NYH9_UTP6	LINC02511	1801	1900	-	-6.7	-1.84	1	PF08640	1	-	0	0.423333
Q9P2W9_STX18	LINC02511	2010	2109	-	-6.7	-1.84	1	-	0	-	0	0.423333
Q9UBK2_PPARGC1A	LINC02511	736	835	-	-6.7	-1.84	1	PF00076	1	-	0	0.423333
Q9UGC7_MTRF1L	LINC02511	870	969	-	-6.7	-1.84	1	PF00472	1	-	0	0.423333
Q9UHI6_DDX20	LINC02511	197	296	-	-6.7	-1.84	1	PF00270,PF00271,PF04851	3	-	0	0.423333
Q9UJU6_DBNL	LINC02511	1177	1276	-	-6.7	-1.84	1	-	0	-	0	0.423333
Q9ULX3_NOB1	LINC02511	1471	1570	-	-6.7	-1.84	1	PF08772	1	-	0	0.423333
Q9UPS6_SETD1B	LINC02511	870	969	-	-6.7	-1.84	1	PF00076	1	-	0	0.423333
Q9Y285_FARSA	LINC02511	2193	2292	-	-6.7	-1.84	1	PF01409	1	-	0	0.423333
Q9Y3B8_REXO2	LINC02511	687	786	-	-6.7	-1.84	1	PF00929	1	-	0	0.423333
Q9Y421_FAM32A	LINC02511	233	332	-	-6.7	-1.84	1	-	0	-	0	0.423333
Q9Y520_PRRC2C	LINC02511	2144	2243	-	-6.7	-1.84	1	-	0	-	0	0.423333
Q9Y580_RBM7	LINC02511	1667	1766	-	-6.7	-1.84	1	PF00076,PF13893	2	-	0	0.423333
Q9Y608_LRRFIP2	LINC02511	1948	2047	-	-6.7	-1.84	1	PF09738	1	-	0	0.423333
Q9Y624_F11R	LINC02511	638	737	-	-6.7	-1.84	1	-	0	-	0	0.423333
O00178_GTPBP1	LINC02511	1752	1851	-	-6.71	-1.84	1	PF00009	1	-	0	0.423333
O15213_WDR46	LINC02511	2389	2488	-	-6.71	-1.84	1	-	0	-	0	0.423333
O15371_EIF3D	LINC02511	1422	1521	-	-6.71	-1.84	1	PF05091	1	-	0	0.423333
O15446_POLR1G	LINC02511	1814	1913	-	-6.71	-1.84	1	PF08208	1	-	0	0.423333
O43390_HNRNPR	LINC02511	442	541	-	-6.71	-1.84	1	PF00076	1	-	0	0.423333
O43414_ERI3	LINC02511	1360	1459	-	-6.71	-1.84	1	PF00929	1	-	0	0.423333
O43818_RRP9	LINC02511	2340	2439	-	-6.71	-1.84	1	PF00400	1	-	0	0.423333
O75460_ERN1	LINC02511	736	835	-	-6.71	-1.84	1	PF06479	1	-	0	0.423333
O75475_PSIP1	LINC02511	1520	1619	-	-6.71	-1.84	1	-	0	-	0	0.423333
O75526_RBMXL2	LINC02511	1654	1753	-	-6.71	-1.84	1	PF00076,PF08081	2	-	0	0.423333
O94913_PCF11	LINC02511	2144	2243	-	-6.71	-1.84	1	-	0	-	0	0.423333
O95218_ZRANB2	LINC02511	1017	1116	-	-6.71	-1.84	1	PF00641	1	-	0	0.423333
O95786_DDX58	LINC02511	2242	2341	-	-6.71	-1.84	1	-	0	-	0	0.423333
P00973_OAS1	LINC02511	527	626	-	-6.71	-1.84	1	-	0	-	0	0.423333
P04075_ALDOA	LINC02511	932	1031	-	-6.71	-1.84	1	-	0	-	0	0.423333
P15311_EZR	LINC02511	295	394	-	-6.71	-1.84	1	-	0	-	0	0.423333
P17931_LGALS3	LINC02511	2144	2243	-	-6.71	-1.84	1	-	0	-	0	0.423333
P46777_RPL5	LINC02511	99	198	-	-6.71	-1.84	1	-	0	-	0	0.423333
P55209_NAP1L1	LINC02511	1752	1851	-	-6.71	-1.84	1	-	0	-	0	0.423333
P60900_PSMA6	LINC02511	1017	1116	-	-6.71	-1.84	1	-	0	-	0	0.423333
P60900_PSMA6	LINC02511	1850	1949	-	-6.71	-1.84	1	-	0	-	0	0.423333
P61254_RPL26	LINC02511	1	100	-	-6.71	-1.84	1	PF00467	1	-	0	0.423333
P61964_WDR5	LINC02511	344	443	-	-6.71	-1.84	1	PF00400,PF08662	2	-	0	0.423333
P62995_TRA2B	LINC02511	1017	1116	-	-6.71	-1.84	1	PF00076	1	-	0	0.423333
P63167_DYNLL1	LINC02511	1177	1276	-	-6.71	-1.84	1	-	0	-	0	0.423333
Q03701_CEBPZ	LINC02511	1765	1864	-	-6.71	-1.84	1	PF03914	1	-	0	0.423333
Q12955_ANK3	LINC02511	870	969	-	-6.71	-1.84	1	-	0	-	0	0.423333
Q15287_RNPS1	LINC02511	393	492	-	-6.71	-1.84	1	PF00076	1	-	0	0.423333
Q16762_TST	LINC02511	1654	1753	-	-6.71	-1.84	1	-	0	-	0	0.423333
Q5T160_RARS2	LINC02511	638	737	-	-6.71	-1.84	1	PF00750,PF05746	2	-	0	0.423333
Q5TBB1_RNASEH2B	LINC02511	1507	1606	-	-6.71	-1.84	1	PF09468	1	-	0	0.423333
Q5TC82_RC3H1	LINC02511	723	822	-	-6.71	-1.84	1	PF00642	1	-	0	0.423333
Q6IEG0_SNRNP48	LINC02511	638	737	-	-6.71	-1.84	1	PF05253	1	-	0	0.423333
Q6IS14_EIF5AL1	LINC02511	821	920	-	-6.71	-1.84	1	PF01287	1	-	0	0.423333
Q6P161_MRPL54	LINC02511	1017	1116	-	-6.71	-1.84	1	PF08561	1	-	0	0.423333
Q7L1Q6_BZW1	LINC02511	1912	2011	-	-6.71	-1.84	1	PF02020	1	-	0	0.423333
Q7L2H7_EIF3M	LINC02511	233	332	-	-6.71	-1.84	1	-	0	-	0	0.423333
Q86SG3_DAZ4	LINC02511	2242	2341	-	-6.71	-1.84	1	PF00076	1	-	0	0.423333
Q86VP6_CAND1	LINC02511	2144	2243	-	-6.71	-1.84	1	-	0	-	0	0.423333
Q8N684_CPSF7	LINC02511	968	1067	-	-6.71	-1.84	1	PF00076	1	-	0	0.423333
Q8NCA5_FAM98A	LINC02511	1226	1325	-	-6.71	-1.84	1	PF10239	1	-	0	0.423333
Q8NE18_NSUN7	LINC02511	576	675	-	-6.71	-1.84	1	PF01189	1	-	0	0.423333
Q8WVM0_TFB1M	LINC02511	233	332	-	-6.71	-1.84	1	PF00398	1	-	0	0.423333
Q8WWH5_TRUB1	LINC02511	50	149	-	-6.71	-1.84	1	PF01509	1	-	0	0.423333
Q96CM3_RPUSD4	LINC02511	50	149	-	-6.71	-1.84	1	PF00849	1	-	0	0.423333
Q96PM9_ZNF385A	LINC02511	1226	1325	-	-6.71	-1.84	1	PF12874,PF12171	2	-	0	0.423333
Q99633_PRPF18	LINC02511	1	100	-	-6.71	-1.84	1	PF02840,PF08799	2	-	0	0.423333
Q99700_ATXN2	LINC02511	1	100	-	-6.71	-1.84	1	PF14438,PF06741,PF07145	3	-	0	0.423333
Q9BQ75_CMSS1	LINC02511	135	234	-	-6.71	-1.84	1	PF14617,PF00270	2	-	0	0.423333
Q9BQI3_EIF2AK1	LINC02511	393	492	-	-6.71	-1.84	1	-	0	-	0	0.423333
Q9BWF3_RBM4	LINC02511	1226	1325	-	-6.71	-1.84	1	PF00076,PF13893,PF00098	3	-	0	0.423333
Q9H0W8_SMG9	LINC02511	1226	1325	-	-6.71	-1.84	1	-	0	-	0	0.423333
Q9H1E3_NUCKS1	LINC02511	1017	1116	-	-6.71	-1.84	1	-	0	-	0	0.423333
Q9NQT4_EXOSC5	LINC02511	625	724	-	-6.71	-1.84	1	PF01138,PF03725	2	-	0	0.423333
Q9NSD9_FARSB	LINC02511	1863	1962	-	-6.71	-1.84	1	PF03483,PF03484	2	-	0	0.423333
Q9NXH9_TRMT1	LINC02511	491	590	-	-6.71	-1.84	1	PF02005,PF00642,PF02475	3	-	0	0.423333
Q9NY93_DDX56	LINC02511	1422	1521	-	-6.71	-1.84	1	PF00270,PF00271,PF04851	3	-	0	0.423333
Q9P2K5_MYEF2	LINC02511	968	1067	-	-6.71	-1.84	1	PF00076	1	-	0	0.423333
Q9P2K8_EIF2AK4	LINC02511	1324	1423	-	-6.71	-1.84	1	PF12745,PF13393	2	-	0	0.423333
Q9ULM6_CNOT6	LINC02511	1752	1851	-	-6.71	-1.84	1	PF03372	1	-	0	0.423333
Q9UPN6_SCAF8	LINC02511	2144	2243	-	-6.71	-1.84	1	PF00076	1	-	0	0.423333
Q9Y2R4_DDX52	LINC02511	331	430	-	-6.71	-1.84	1	PF00270,PF00271,PF04851	3	-	0	0.423333
Q9Y624_F11R	LINC02511	148	247	-	-6.71	-1.84	1	-	0	-	0	0.423333
A0AV96_RBM47	LINC02511	2242	2341	-	-6.72	-1.84	1	PF00076	1	-	0	0.423292
O43776_NARS1	LINC02511	1226	1325	-	-6.72	-1.84	1	PF00152,PF01336	2	-	0	0.423292
O60812_HNRNPCL1	LINC02511	2095	2194	-	-6.72	-1.84	1	PF00076	1	-	0	0.423292
O75131_CPNE3	LINC02511	99	198	-	-6.72	-1.84	1	-	0	-	0	0.423292
O75319_DUSP11	LINC02511	1814	1913	-	-6.72	-1.84	1	-	0	-	0	0.423292
O75390_CS	LINC02511	1360	1459	-	-6.72	-1.84	1	-	0	-	0	0.423292
O75554_WBP4	LINC02511	86	185	-	-6.72	-1.84	1	PF06220	1	-	0	0.423292
O75821_EIF3G	LINC02511	1716	1815	-	-6.72	-1.84	1	PF12353,PF00076	2	-	0	0.423292
O95985_TOP3B	LINC02511	785	884	-	-6.72	-1.84	1	PF01751	1	-	0	0.423292
P04843_RPN1	LINC02511	1605	1704	-	-6.72	-1.84	1	-	0	-	0	0.423292
P08621_SNRNP70	LINC02511	1409	1508	-	-6.72	-1.84	1	PF12220,PF00076	2	-	0	0.423292
P13489_RNH1	LINC02511	50	149	-	-6.72	-1.84	1	-	0	-	0	0.423292
P28799_GRN	LINC02511	821	920	-	-6.72	-1.84	1	-	0	-	0	0.423292
P29375_KDM5A	LINC02511	870	969	-	-6.72	-1.84	1	-	0	-	0	0.423292
P30086_PEBP1	LINC02511	1667	1766	-	-6.72	-1.84	1	-	0	-	0	0.423292
P31943_HNRNPH1	LINC02511	1030	1129	-	-6.72	-1.84	1	PF00076,PF08080	2	-	0	0.423292
P49327_FASN	LINC02511	478	577	-	-6.72	-1.84	1	-	0	-	0	0.423292
P54253_ATXN1	LINC02511	197	296	-	-6.72	-1.84	1	PF08517	1	-	0	0.423292
P55039_DRG2	LINC02511	331	430	-	-6.72	-1.84	1	PF01926	1	-	0	0.423292
P55084_HADHB	LINC02511	2206	2305	-	-6.72	-1.84	1	-	0	-	0	0.423292
P55259_GP2	LINC02511	1507	1606	-	-6.72	-1.84	1	-	0	-	0	0.423292
P57721_PCBP3	LINC02511	1128	1227	-	-6.72	-1.84	1	PF00013,PF07650	2	-	0	0.423292
P68104_EEF1A1	LINC02511	478	577	-	-6.72	-1.84	1	PF00009,PF03143,PF03144	3	-	0	0.423292
Q01130_SRSF2	LINC02511	1066	1165	-	-6.72	-1.84	1	PF00076	1	Q01130|SRSF2|1173|19843576|SpliceAid-F,Q01130|SRSF2|1334|11967553|AEDB,Q01130|SRSF2|gryymcyr|19296853|RBPMap	1	0.589958
Q13064_MKRN3	LINC02511	2046	2145	-	-6.72	-1.84	1	PF14608,PF00097	2	-	0	0.423292
Q13117_DAZ2	LINC02511	1128	1227	-	-6.72	-1.84	1	PF00076	1	-	0	0.423292
Q15417_CNN3	LINC02511	233	332	-	-6.72	-1.84	1	-	0	-	0	0.423292
Q15427_SF3B4	LINC02511	1556	1655	-	-6.72	-1.84	1	PF00076	1	-	0	0.423292
Q15459_SF3A1	LINC02511	1	100	-	-6.72	-1.84	1	PF12230,PF01805	2	-	0	0.423292
Q15633_TARBP2	LINC02511	1850	1949	-	-6.72	-1.84	1	-	0	-	0	0.423292
Q16560_SNRNP35	LINC02511	1324	1423	-	-6.72	-1.84	1	PF00076	1	-	0	0.423292
Q52LJ0_FAM98B	LINC02511	1618	1717	-	-6.72	-1.84	1	PF10239	1	-	0	0.423292
Q5RKV6_EXOSC6	LINC02511	50	149	-	-6.72	-1.84	1	PF01138	1	-	0	0.423292
Q5RKV6_EXOSC6	LINC02511	442	541	-	-6.72	-1.84	1	PF01138	1	-	0	0.423292
Q5T280_SPOUT1	LINC02511	932	1031	-	-6.72	-1.84	1	PF02598	1	-	0	0.423292
Q8IV48_ERI1	LINC02511	1128	1227	-	-6.72	-1.84	1	-	0	-	0	0.423292
Q8TBF4_ZCRB1	LINC02511	1863	1962	-	-6.72	-1.84	1	PF00076,PF13893,PF00098	3	-	0	0.423292
Q8TBY0_RBM46	LINC02511	233	332	-	-6.72	-1.84	1	-	0	-	0	0.423292
Q8WTS6_SETD7	LINC02511	491	590	-	-6.72	-1.84	1	-	0	-	0	0.423292
Q8WTS6_SETD7	LINC02511	1765	1864	-	-6.72	-1.84	1	-	0	-	0	0.423292
Q8WU43_C2orf15	LINC02511	1226	1325	-	-6.72	-1.84	1	-	0	-	0	0.423292
Q96A33_CCDC47	LINC02511	785	884	-	-6.72	-1.84	1	-	0	-	0	0.423292
Q96CB8_INTS12	LINC02511	1262	1361	-	-6.72	-1.84	1	-	0	-	0	0.423292
Q96DF8_ESS2	LINC02511	1213	1312	-	-6.72	-1.84	1	PF09751	1	-	0	0.423292
Q96EH5_RPL39L	LINC02511	1520	1619	-	-6.72	-1.84	1	PF00832	1	-	0	0.423292
Q96EP5_DAZAP1	LINC02511	1863	1962	-	-6.72	-1.84	1	PF00076	1	-	0	0.423292
Q96LT9_RNPC3	LINC02511	37	136	-	-6.72	-1.84	1	PF00076	1	-	0	0.423292
Q96LT9_RNPC3	LINC02511	246	345	-	-6.72	-1.84	1	PF00076	1	-	0	0.423292
Q96NC0_ZMAT2	LINC02511	2206	2305	-	-6.72	-1.84	1	PF12171,PF12874,PF06220	3	-	0	0.423292
Q99459_CDC5L	LINC02511	870	969	-	-6.72	-1.84	1	PF11831	1	-	0	0.423292
Q9BSH4_TACO1	LINC02511	1409	1508	-	-6.72	-1.84	1	-	0	-	0	0.423292
Q9BXR0_QTRT1	LINC02511	870	969	-	-6.72	-1.84	1	PF01702	1	-	0	0.423292
Q9NXW2_DNAJB12	LINC02511	821	920	-	-6.72	-1.84	1	-	0	-	0	0.423292
Q9NYH9_UTP6	LINC02511	2304	2403	-	-6.72	-1.84	1	PF08640	1	-	0	0.423292
Q9P2K5_MYEF2	LINC02511	295	394	-	-6.72	-1.84	1	PF00076	1	-	0	0.423292
Q9UHK0_NUFIP1	LINC02511	2046	2145	-	-6.72	-1.84	1	PF10453,PF12171	2	-	0	0.423292
Q9UIF9_BAZ2A	LINC02511	2144	2243	-	-6.72	-1.84	1	PF01429	1	-	0	0.423292
Q9UMY1_NOL7	LINC02511	1765	1864	-	-6.72	-1.84	1	PF08157	1	-	0	0.423292
Q9UNQ2_DIMT1	LINC02511	1128	1227	-	-6.72	-1.84	1	PF00398	1	-	0	0.423292
Q9Y265_RUVBL1	LINC02511	2255	2354	-	-6.72	-1.84	1	-	0	-	0	0.423292
Q9Y2V2_CARHSP1	LINC02511	148	247	-	-6.72	-1.84	1	PF00313	1	-	0	0.423292
O15127_SCAMP2	LINC02511	478	577	-	-6.73	-1.84	1	-	0	-	0	0.423292
O60841_EIF5B	LINC02511	2157	2256	-	-6.73	-1.84	1	PF00009,PF11987,PF03144,PF01926	4	-	0	0.423292
O60930_RNASEH1	LINC02511	295	394	-	-6.73	-1.84	1	PF00075	1	-	0	0.423292
O95232_LUC7L3	LINC02511	1017	1116	-	-6.73	-1.84	1	PF03194	1	-	0	0.423292
O95684_CEP43	LINC02511	1030	1129	-	-6.73	-1.84	1	-	0	-	0	0.423292
O95777_LSM8	LINC02511	870	969	-	-6.73	-1.84	1	PF01423	1	-	0	0.423292
P10515_DLAT	LINC02511	1752	1851	-	-6.73	-1.84	1	-	0	-	0	0.423292
P15170_GSPT1	LINC02511	1507	1606	-	-6.73	-1.84	1	PF00009,PF03143,PF03144	3	-	0	0.423292
P15924_DSP	LINC02511	1	100	-	-6.73	-1.84	1	-	0	-	0	0.423292
P17931_LGALS3	LINC02511	1017	1116	-	-6.73	-1.84	1	-	0	-	0	0.423292
P18124_RPL7	LINC02511	2242	2341	-	-6.73	-1.84	1	PF08079,PF00327	2	-	0	0.423292
P23193_TCEA1	LINC02511	540	639	-	-6.73	-1.84	1	-	0	-	0	0.423292
P24534_EEF1B2	LINC02511	1458	1557	-	-6.73	-1.84	1	PF00736	1	-	0	0.423292
P26368_U2AF2	LINC02511	527	626	-	-6.73	-1.84	1	PF00076	1	-	0	0.423292
P26599_PTBP1	LINC02511	344	443	-	-6.73	-1.84	1	PF13893,PF00076	2	-	0	0.423292
P26599_PTBP1	LINC02511	2291	2390	-	-6.73	-1.84	1	PF13893,PF00076	2	-	0	0.423292
P27635_RPL10	LINC02511	1079	1178	-	-6.73	-1.84	1	PF00252	1	-	0	0.423292
P32969_RPL9	LINC02511	233	332	-	-6.73	-1.84	1	PF00347	1	-	0	0.423292
P51843_NR0B1	LINC02511	429	528	-	-6.73	-1.84	1	-	0	-	0	0.423292
P52292_KPNA2	LINC02511	1262	1361	-	-6.73	-1.84	1	-	0	-	0	0.423292
P53803_POLR2K	LINC02511	1667	1766	-	-6.73	-1.84	1	PF03604	1	-	0	0.423292
P55039_DRG2	LINC02511	2291	2390	-	-6.73	-1.84	1	PF01926	1	-	0	0.423292
P60900_PSMA6	LINC02511	2095	2194	-	-6.73	-1.84	1	-	0	-	0	0.423292
P61604_HSPE1	LINC02511	442	541	-	-6.73	-1.84	1	-	0	-	0	0.423292
P61964_WDR5	LINC02511	478	577	-	-6.73	-1.84	1	PF00400,PF08662	2	-	0	0.423292
P62857_RPS28	LINC02511	135	234	-	-6.73	-1.84	1	PF01200	1	-	0	0.423292
P62942_FKBP1A	LINC02511	1471	1570	-	-6.73	-1.84	1	PF00254	1	-	0	0.423292
P62995_TRA2B	LINC02511	1275	1374	-	-6.73	-1.84	1	PF00076	1	-	0	0.423292
P79522_PRR3	LINC02511	1128	1227	-	-6.73	-1.84	1	PF00642	1	-	0	0.423292
Q01085_TIAL1	LINC02511	50	149	-	-6.73	-1.84	1	PF00076	1	-	0	0.423292
Q12906_ILF3	LINC02511	785	884	-	-6.73	-1.84	1	PF07528,PF00035	2	-	0	0.423292
Q12972_PPP1R8	LINC02511	1458	1557	-	-6.73	-1.84	1	PF00498	1	-	0	0.423292
Q13148_TARDBP	LINC02511	638	737	-	-6.73	-1.84	1	PF00076	1	-	0	0.423292
Q13485_SMAD4	LINC02511	2206	2305	-	-6.73	-1.84	1	-	0	-	0	0.423292
Q13868_EXOSC2	LINC02511	1324	1423	-	-6.73	-1.84	1	PF14382	1	-	0	0.423292
Q14103_HNRNPD	LINC02511	99	198	-	-6.73	-1.84	1	PF00076,PF08143	2	-	0	0.423292
Q15024_EXOSC7	LINC02511	1605	1704	-	-6.73	-1.84	1	PF01138,PF03725	2	-	0	0.423292
Q15633_TARBP2	LINC02511	491	590	-	-6.73	-1.84	1	-	0	-	0	0.423292
Q5T1V6_DDX59	LINC02511	2046	2145	-	-6.73	-1.84	1	-	0	-	0	0.423292
Q6NTF7_APOBEC3H	LINC02511	282	381	-	-6.73	-1.84	1	PF08210,PF05240	2	-	0	0.423292
Q86V81_ALYREF	LINC02511	1324	1423	-	-6.73	-1.84	1	PF00076	1	-	0	0.423292
Q8IWS0_PHF6	LINC02511	1752	1851	-	-6.73	-1.84	1	-	0	-	0	0.423292
Q8N201_INTS1	LINC02511	2144	2243	-	-6.73	-1.84	1	-	0	-	0	0.423292
Q92600_CNOT9	LINC02511	625	724	-	-6.73	-1.84	1	-	0	-	0	0.423292
Q92904_DAZL	LINC02511	1801	1900	-	-6.73	-1.84	1	PF00076	1	-	0	0.423292
Q969Y2_GTPBP3	LINC02511	1226	1325	-	-6.73	-1.84	1	PF01926	1	-	0	0.423292
Q96BP2_CHCHD1	LINC02511	1471	1570	-	-6.73	-1.84	1	-	0	-	0	0.423292
Q9H0U6_MRPL18	LINC02511	1667	1766	-	-6.73	-1.84	1	PF00861	1	-	0	0.423292
Q9H6F5_CCDC86	LINC02511	331	430	-	-6.73	-1.84	1	PF03879	1	-	0	0.423292
Q9H9J2_MRPL44	LINC02511	2353	2452	-	-6.73	-1.84	1	-	0	-	0	0.423292
Q9P2J5_LARS1	LINC02511	197	296	-	-6.73	-1.84	1	PF00133,PF09334,PF08264,PF01406	4	-	0	0.423292
Q9UJJ7_RPUSD1	LINC02511	99	198	-	-6.73	-1.84	1	PF00849	1	-	0	0.423292
Q9ULW3_ABT1	LINC02511	478	577	-	-6.73	-1.84	1	-	0	-	0	0.423292
Q9Y223_GNE	LINC02511	1	100	-	-6.73	-1.84	1	-	0	-	0	0.423292
Q9Y285_FARSA	LINC02511	981	1080	-	-6.73	-1.84	1	PF01409	1	-	0	0.423292
Q9Y314_NOSIP	LINC02511	2193	2292	-	-6.73	-1.84	1	-	0	-	0	0.423292
Q9Y580_RBM7	LINC02511	442	541	-	-6.73	-1.84	1	PF00076,PF13893	2	-	0	0.423292
Q9Y6A4_CFAP20	LINC02511	1017	1116	-	-6.73	-1.84	1	-	0	-	0	0.423292
O43670_ZNF207	LINC02511	1520	1619	-	-6.74	-1.84	1	-	0	-	0	0.42325
O75122_CLASP2	LINC02511	1324	1423	-	-6.74	-1.84	1	-	0	-	0	0.42325
P00505_GOT2	LINC02511	1765	1864	-	-6.74	-1.84	1	-	0	-	0	0.42325
P0C7T5_ATXN1L	LINC02511	2059	2158	-	-6.74	-1.84	1	PF08517	1	-	0	0.42325
P10809_HSPD1	LINC02511	2206	2305	-	-6.74	-1.84	1	-	0	-	0	0.42325
P12270_TPR	LINC02511	197	296	-	-6.74	-1.84	1	-	0	-	0	0.42325
P15880_RPS2	LINC02511	148	247	-	-6.74	-1.84	1	PF00333,PF03719	2	-	0	0.42325
P22090_RPS4Y1	LINC02511	491	590	-	-6.74	-1.84	1	PF00900,PF08071,PF00467	3	-	0	0.42325
P26038_MSN	LINC02511	638	737	-	-6.74	-1.84	1	-	0	-	0	0.42325
P29084_GTF2E2	LINC02511	1177	1276	-	-6.74	-1.84	1	-	0	-	0	0.42325
P51003_PAPOLA	LINC02511	2157	2256	-	-6.74	-1.84	1	PF04926	1	-	0	0.42325
P59045_NLRP11	LINC02511	1324	1423	-	-6.74	-1.84	1	-	0	-	0	0.42325
P62993_GRB2	LINC02511	883	982	-	-6.74	-1.84	1	-	0	-	0	0.42325
P84077_ARF1	LINC02511	2059	2158	-	-6.74	-1.84	1	PF08477,PF01926	2	-	0	0.42325
Q01974_ROR2	LINC02511	1275	1374	-	-6.74	-1.84	1	-	0	-	0	0.42325
Q05209_PTPN12	LINC02511	2157	2256	-	-6.74	-1.84	1	-	0	-	0	0.42325
Q13561_DCTN2	LINC02511	1458	1557	-	-6.74	-1.84	1	-	0	-	0	0.42325
Q15046_KARS1	LINC02511	393	492	-	-6.74	-1.84	1	PF00152,PF01336	2	-	0	0.42325
Q15050_RRS1	LINC02511	1507	1606	-	-6.74	-1.84	1	PF04939	1	-	0	0.42325
Q15102_PAFAH1B3	LINC02511	981	1080	-	-6.74	-1.84	1	-	0	-	0	0.42325
Q4VXA5_KHDC1	LINC02511	1703	1802	-	-6.74	-1.84	1	-	0	-	0	0.42325
Q5JVS0_HABP4	LINC02511	1213	1312	-	-6.74	-1.84	1	PF04774	1	-	0	0.42325
Q6P161_MRPL54	LINC02511	148	247	-	-6.74	-1.84	1	PF08561	1	-	0	0.42325
Q6PIY7_TENT2	LINC02511	1961	2060	-	-6.74	-1.84	1	PF03828	1	-	0	0.42325
Q86U90_YRDC	LINC02511	1765	1864	-	-6.74	-1.84	1	PF01300	1	-	0	0.42325
Q8N9T8_KRI1	LINC02511	1961	2060	-	-6.74	-1.84	1	-	0	-	0	0.42325
Q8TAD8_SNIP1	LINC02511	1275	1374	-	-6.74	-1.84	1	PF00498	1	-	0	0.42325
Q8WU43_C2orf15	LINC02511	821	920	-	-6.74	-1.84	1	-	0	-	0	0.42325
Q96MW1_CCDC43	LINC02511	1520	1619	-	-6.74	-1.84	1	-	0	-	0	0.42325
Q96QE5_TEFM	LINC02511	1226	1325	-	-6.74	-1.84	1	-	0	-	0	0.42325
Q9GZS3_WDR61	LINC02511	442	541	-	-6.74	-1.84	1	PF00400,PF08662	2	-	0	0.42325
Q9H6R0_DHX33	LINC02511	527	626	-	-6.74	-1.84	1	PF04408,PF00271,PF00270	3	-	0	0.42325
Q9H6R4_NOL6	LINC02511	723	822	-	-6.74	-1.84	1	PF03813	1	-	0	0.42325
Q9NSI8_SAMSN1	LINC02511	1226	1325	-	-6.74	-1.84	1	-	0	-	0	0.42325
Q9NWB1_RBFOX1	LINC02511	246	345	-	-6.74	-1.84	1	-	0	-	0	0.42325
Q9UHX1_PUF60	LINC02511	429	528	-	-6.74	-1.84	1	PF00076	1	-	0	0.42325
Q9UI10_EIF2B4	LINC02511	442	541	-	-6.74	-1.84	1	PF01008	1	-	0	0.42325
Q9UKD2_MRTO4	LINC02511	1912	2011	-	-6.74	-1.84	1	PF00466	1	-	0	0.42325
Q9UKK3_PARP4	LINC02511	233	332	-	-6.74	-1.84	1	PF00644	1	-	0	0.42325
Q9UNX3_RPL26L1	LINC02511	1	100	-	-6.74	-1.84	1	PF00467	1	-	0	0.42325
Q9UPR3_SMG5	LINC02511	527	626	-	-6.74	-1.84	1	PF10373,PF10374,PF13638	3	-	0	0.42325
Q9Y3B8_REXO2	LINC02511	674	773	-	-6.74	-1.84	1	PF00929	1	-	0	0.42325
O43414_ERI3	LINC02511	1324	1423	-	-6.75	-1.84	1	PF00929	1	-	0	0.423208
O43709_BUD23	LINC02511	86	185	-	-6.75	-1.84	1	-	0	-	0	0.423208
O75525_KHDRBS3	LINC02511	1507	1606	-	-6.75	-1.84	1	PF00013	1	-	0	0.423208
P05141_SLC25A5	LINC02511	2389	2488	-	-6.75	-1.84	1	-	0	-	0	0.423208
P09914_IFIT1	LINC02511	576	675	-	-6.75	-1.84	1	PF13181	1	-	0	0.423208
P10809_HSPD1	LINC02511	981	1080	-	-6.75	-1.84	1	-	0	-	0	0.423208
P13489_RNH1	LINC02511	2340	2439	-	-6.75	-1.84	1	-	0	-	0	0.423208
P23284_PPIB	LINC02511	442	541	-	-6.75	-1.84	1	PF00160	1	-	0	0.423208
P27824_CANX	LINC02511	1556	1655	-	-6.75	-1.84	1	PF00262	1	-	0	0.423208
P29558_RBMS1	LINC02511	1324	1423	-	-6.75	-1.84	1	PF00076	1	-	0	0.423208
P46782_RPS5	LINC02511	148	247	-	-6.75	-1.84	1	PF00177	1	-	0	0.423208
P53803_POLR2K	LINC02511	638	737	-	-6.75	-1.84	1	PF03604	1	-	0	0.423208
P78371_CCT2	LINC02511	86	185	-	-6.75	-1.84	1	-	0	-	0	0.423208
P78406_RAE1	LINC02511	576	675	-	-6.75	-1.84	1	PF00400	1	-	0	0.423208
P98175_RBM10	LINC02511	197	296	-	-6.75	-1.84	1	PF01585,PF00076,PF12656,PF00641	4	-	0	0.423208
P99999_CYCS	LINC02511	1017	1116	-	-6.75	-1.84	1	-	0	-	0	0.423208
Q02252_ALDH6A1	LINC02511	1507	1606	-	-6.75	-1.84	1	-	0	-	0	0.423208
Q08170_SRSF4	LINC02511	246	345	-	-6.75	-1.84	1	PF00076	1	-	0	0.423208
Q12849_GRSF1	LINC02511	772	871	-	-6.75	-1.84	1	PF00076	1	-	0	0.423208
Q12996_CSTF3	LINC02511	1079	1178	-	-6.75	-1.84	1	PF05843	1	-	0	0.423208
Q13087_PDIA2	LINC02511	1618	1717	-	-6.75	-1.84	1	-	0	-	0	0.423208
Q14232_EIF2B1	LINC02511	870	969	-	-6.75	-1.84	1	PF01008	1	-	0	0.423208
Q5GAN6_RNASE10	LINC02511	37	136	-	-6.75	-1.84	1	PF00074	1	-	0	0.423208
Q7L4I2_RSRC2	LINC02511	442	541	-	-6.75	-1.84	1	-	0	-	0	0.423208
Q8IYX4_DND1	LINC02511	2340	2439	-	-6.75	-1.84	1	PF14709,PF00076	2	-	0	0.423208
Q8TED0_UTP15	LINC02511	1569	1668	-	-6.75	-1.84	1	PF09384,PF00400	2	-	0	0.423208
Q8WW12_PCNP	LINC02511	1226	1325	-	-6.75	-1.84	1	-	0	-	0	0.423208
Q8WXF0_SRSF12	LINC02511	919	1018	-	-6.75	-1.84	1	PF00076	1	-	0	0.423208
Q8WXF0_SRSF12	LINC02511	1115	1214	-	-6.75	-1.84	1	PF00076	1	-	0	0.423208
Q96FV9_THOC1	LINC02511	1752	1851	-	-6.75	-1.84	1	PF11957	1	-	0	0.423208
Q96GJ1_TRMT2B	LINC02511	99	198	-	-6.75	-1.84	1	PF05958,PF13847,PF05175	3	-	0	0.423208
Q96I25_RBM17	LINC02511	540	639	-	-6.75	-1.84	1	PF01585,PF00076	2	-	0	0.423208
Q9BRL6_SRSF8	LINC02511	1177	1276	-	-6.75	-1.84	1	PF00076	1	-	0	0.423208
Q9BSC4_NOL10	LINC02511	2389	2488	-	-6.75	-1.84	1	PF08159	1	-	0	0.423208
Q9BVP2_GNL3	LINC02511	1	100	-	-6.75	-1.84	1	PF08701,PF01926	2	-	0	0.423208
Q9BVS4_RIOK2	LINC02511	1863	1962	-	-6.75	-1.84	1	PF01163	1	-	0	0.423208
Q9GZT3_SLIRP	LINC02511	883	982	-	-6.75	-1.84	1	PF00076	1	-	0	0.423208
Q9H0K6_PUS7L	LINC02511	197	296	-	-6.75	-1.84	1	PF01142	1	-	0	0.423208
Q9H7N4_SCAF1	LINC02511	1801	1900	-	-6.75	-1.84	1	-	0	-	0	0.423208
Q9H9J2_MRPL44	LINC02511	2193	2292	-	-6.75	-1.84	1	-	0	-	0	0.423208
Q9HD33_MRPL47	LINC02511	1017	1116	-	-6.75	-1.84	1	PF06984	1	-	0	0.423208
Q9NUL3_STAU2	LINC02511	1128	1227	-	-6.75	-1.84	1	PF00035	1	-	0	0.423208
Q9NUQ6_SPATS2L	LINC02511	1703	1802	-	-6.75	-1.84	1	PF07139	1	-	0	0.423208
Q9UJK0_TSR3	LINC02511	1066	1165	-	-6.75	-1.84	1	-	0	-	0	0.423208
Q9ULX3_NOB1	LINC02511	344	443	-	-6.75	-1.84	1	PF08772	1	-	0	0.423208
Q9Y2R4_DDX52	LINC02511	576	675	-	-6.75	-1.84	1	PF00270,PF00271,PF04851	3	-	0	0.423208
Q9Y3B8_REXO2	LINC02511	1850	1949	-	-6.75	-1.84	1	PF00929	1	-	0	0.423208
O15427_SLC16A3	LINC02511	442	541	-	-6.76	-1.84	1	-	0	-	0	0.423208
O43818_RRP9	LINC02511	491	590	-	-6.76	-1.84	1	PF00400	1	-	0	0.423208
O76003_GLRX3	LINC02511	932	1031	-	-6.76	-1.84	1	-	0	-	0	0.423208
O95232_LUC7L3	LINC02511	2095	2194	-	-6.76	-1.84	1	PF03194	1	-	0	0.423208
P02771_AFP	LINC02511	1079	1178	-	-6.76	-1.84	1	-	0	-	0	0.423208
P08195_SLC3A2	LINC02511	2291	2390	-	-6.76	-1.84	1	-	0	-	0	0.423208
P09914_IFIT1	LINC02511	870	969	-	-6.76	-1.84	1	PF13181	1	-	0	0.423208
P19525_EIF2AK2	LINC02511	135	234	-	-6.76	-1.84	1	PF00035	1	-	0	0.423208
P29401_TKT	LINC02511	1863	1962	-	-6.76	-1.84	1	-	0	-	0	0.423208
P31943_HNRNPH1	LINC02511	1765	1864	-	-6.76	-1.84	1	PF00076,PF08080	2	-	0	0.423208
P48735_IDH2	LINC02511	2389	2488	-	-6.76	-1.84	1	-	0	-	0	0.423208
P51608_MECP2	LINC02511	785	884	-	-6.76	-1.84	1	PF01429	1	-	0	0.423208
P55084_HADHB	LINC02511	919	1018	-	-6.76	-1.84	1	-	0	-	0	0.423208
P58107_EPPK1	LINC02511	197	296	-	-6.76	-1.84	1	-	0	-	0	0.423208
P62701_RPS4X	LINC02511	135	234	-	-6.76	-1.84	1	PF00900,PF08071,PF01479,PF00467	4	-	0	0.423208
P68104_EEF1A1	LINC02511	1716	1815	-	-6.76	-1.84	1	PF00009,PF03143,PF03144	3	-	0	0.423208
Q00266_MAT1A	LINC02511	1850	1949	-	-6.76	-1.84	1	-	0	-	0	0.423208
Q13347_EIF3I	LINC02511	1226	1325	-	-6.76	-1.84	1	PF00400	1	-	0	0.423208
Q14204_DYNC1H1	LINC02511	2242	2341	-	-6.76	-1.84	1	-	0	-	0	0.423208
Q15427_SF3B4	LINC02511	1814	1913	-	-6.76	-1.84	1	PF00076	1	-	0	0.423208
Q2VPK5_CTU2	LINC02511	2389	2488	-	-6.76	-1.84	1	-	0	-	0	0.423208
Q32P41_TRMT5	LINC02511	1311	1410	-	-6.76	-1.84	1	PF02475	1	-	0	0.423208
Q5VT52_RPRD2	LINC02511	870	969	-	-6.76	-1.84	1	-	0	-	0	0.423208
Q5VZF2_MBNL2	LINC02511	1226	1325	-	-6.76	-1.84	1	PF00642	1	-	0	0.423208
Q6DKI1_RPL7L1	LINC02511	1912	2011	-	-6.76	-1.84	1	PF08079,PF00327	2	-	0	0.423208
Q8IV42_PSTK	LINC02511	442	541	-	-6.76	-1.84	1	PF13671	1	-	0	0.423208
Q8N9N2_ASCC1	LINC02511	1752	1851	-	-6.76	-1.84	1	PF10469,PF00013	2	-	0	0.423208
Q8N9W6_BOLL	LINC02511	638	737	-	-6.76	-1.84	1	-	0	-	0	0.423208
Q8NCV1_ADAD2	LINC02511	1458	1557	-	-6.76	-1.84	1	PF02137,PF00035	2	-	0	0.423208
Q8NEF9_SRFBP1	LINC02511	233	332	-	-6.76	-1.84	1	PF09073	1	-	0	0.423208
Q92665_MRPS31	LINC02511	1226	1325	-	-6.76	-1.84	1	PF15433	1	-	0	0.423208
Q96C86_DCPS	LINC02511	442	541	-	-6.76	-1.84	1	PF11969,PF05652	2	-	0	0.423208
Q96H79_ZC3HAV1L	LINC02511	1115	1214	-	-6.76	-1.84	1	-	0	-	0	0.423208
Q96P11_NSUN5	LINC02511	99	198	-	-6.76	-1.84	1	PF01189	1	-	0	0.423208
Q99700_ATXN2	LINC02511	197	296	-	-6.76	-1.84	1	PF14438,PF06741,PF07145	3	-	0	0.423208
Q9BT17_MTG1	LINC02511	1213	1312	-	-6.76	-1.84	1	PF01926	1	-	0	0.423208
Q9H825_METTL8	LINC02511	282	381	-	-6.76	-1.84	1	-	0	-	0	0.423208
Q9HD15_SRA1	LINC02511	540	639	-	-6.76	-1.84	1	PF07304	1	-	0	0.423208
Q9UIA9_XPO7	LINC02511	2144	2243	-	-6.76	-1.84	1	PF03810	1	-	0	0.423208
Q9UKZ1_CNOT11	LINC02511	2389	2488	-	-6.76	-1.84	1	PF10155	1	-	0	0.423208
Q9UMY1_NOL7	LINC02511	1716	1815	-	-6.76	-1.84	1	PF08157	1	-	0	0.423208
Q9Y2X3_NOP58	LINC02511	2059	2158	-	-6.76	-1.84	1	PF01798,PF08156	2	-	0	0.423208
Q9Y383_LUC7L2	LINC02511	1703	1802	-	-6.76	-1.84	1	PF03194	1	-	0	0.423208
Q9Y3D3_MRPS16	LINC02511	2206	2305	-	-6.76	-1.84	1	PF00886	1	-	0	0.423208
A0AV96_RBM47	LINC02511	1850	1949	-	-6.77	-1.84	1	PF00076	1	-	0	0.423167
O15198_SMAD9	LINC02511	576	675	-	-6.77	-1.84	1	-	0	-	0	0.423167
O43583_DENR	LINC02511	821	920	-	-6.77	-1.84	1	PF01253	1	-	0	0.423167
O60508_CDC40	LINC02511	1912	2011	-	-6.77	-1.84	1	PF00400	1	-	0	0.423167
O75530_EED	LINC02511	295	394	-	-6.77	-1.84	1	PF00400	1	-	0	0.423167
O75792_RNASEH2A	LINC02511	638	737	-	-6.77	-1.84	1	PF01351	1	-	0	0.423167
O75821_EIF3G	LINC02511	233	332	-	-6.77	-1.84	1	PF12353,PF00076	2	-	0	0.423167
O76003_GLRX3	LINC02511	870	969	-	-6.77	-1.84	1	-	0	-	0	0.423167
O94804_STK10	LINC02511	1	100	-	-6.77	-1.84	1	-	0	-	0	0.423167
O94829_IPO13	LINC02511	491	590	-	-6.77	-1.84	1	PF08389,PF03810	2	-	0	0.423167
P02771_AFP	LINC02511	638	737	-	-6.77	-1.84	1	-	0	-	0	0.423167
P08621_SNRNP70	LINC02511	1360	1459	-	-6.77	-1.84	1	PF12220,PF00076	2	-	0	0.423167
P21333_FLNA	LINC02511	736	835	-	-6.77	-1.84	1	-	0	-	0	0.423167
P26447_S100A4	LINC02511	37	136	-	-6.77	-1.84	1	-	0	-	0	0.423167
P30086_PEBP1	LINC02511	135	234	-	-6.77	-1.84	1	-	0	-	0	0.423167
P42765_ACAA2	LINC02511	1115	1214	-	-6.77	-1.84	1	-	0	-	0	0.423167
P46109_CRKL	LINC02511	883	982	-	-6.77	-1.84	1	-	0	-	0	0.423167
P49588_AARS1	LINC02511	197	296	-	-6.77	-1.84	1	PF01411,PF02272,PF07973	3	-	0	0.423167
P57721_PCBP3	LINC02511	870	969	-	-6.77	-1.84	1	PF00013,PF07650	2	-	0	0.423167
P62750_RPL23A	LINC02511	1226	1325	-	-6.77	-1.84	1	PF03939,PF00276	2	-	0	0.423167
Q08945_SSRP1	LINC02511	2010	2109	-	-6.77	-1.84	1	-	0	-	0	0.423167
Q12972_PPP1R8	LINC02511	1066	1165	-	-6.77	-1.84	1	PF00498	1	-	0	0.423167
Q14739_LBR	LINC02511	393	492	-	-6.77	-1.84	1	PF01222,PF09465,PF06966	3	-	0	0.423167
Q14739_LBR	LINC02511	1569	1668	-	-6.77	-1.84	1	PF01222,PF09465,PF06966	3	-	0	0.423167
Q16629_SRSF7	LINC02511	1703	1802	-	-6.77	-1.84	1	PF00076	1	-	0	0.423167
Q16666_IFI16	LINC02511	527	626	-	-6.77	-1.84	1	-	0	-	0	0.423167
Q69YN2_CWF19L1	LINC02511	1030	1129	-	-6.77	-1.84	1	PF04677,PF04676	2	-	0	0.423167
Q8TB72_PUM2	LINC02511	785	884	-	-6.77	-1.84	1	PF00806	1	-	0	0.423167
Q8WW12_PCNP	LINC02511	2059	2158	-	-6.77	-1.84	1	-	0	-	0	0.423167
Q8WXA9_SREK1	LINC02511	2059	2158	-	-6.77	-1.84	1	PF00076	1	-	0	0.423167
Q96B70_LENG9	LINC02511	1079	1178	-	-6.77	-1.84	1	PF10469	1	-	0	0.423167
Q96BK5_PINX1	LINC02511	1520	1619	-	-6.77	-1.84	1	PF01585,PF12656	2	-	0	0.423167
Q96EH5_RPL39L	LINC02511	442	541	-	-6.77	-1.84	1	PF00832	1	-	0	0.423167
Q96I25_RBM17	LINC02511	99	198	-	-6.77	-1.84	1	PF01585,PF00076	2	-	0	0.423167
Q9BT17_MTG1	LINC02511	1654	1753	-	-6.77	-1.84	1	PF01926	1	-	0	0.423167
Q9BYD3_MRPL4	LINC02511	1654	1753	-	-6.77	-1.84	1	PF00573	1	-	0	0.423167
Q9BZI7_UPF3B	LINC02511	1226	1325	-	-6.77	-1.84	1	PF03467	1	-	0	0.423167
Q9BZZ5_API5	LINC02511	282	381	-	-6.77	-1.84	1	-	0	-	0	0.423167
Q9H668_STN1	LINC02511	1716	1815	-	-6.77	-1.84	1	PF01336	1	-	0	0.423167
Q9H7Z6_KAT8	LINC02511	1066	1165	-	-6.77	-1.84	1	PF11717	1	-	0	0.423167
Q9HCS7_XAB2	LINC02511	1	100	-	-6.77	-1.84	1	-	0	-	0	0.423167
Q9NSD9_FARSB	LINC02511	442	541	-	-6.77	-1.84	1	PF03483,PF03484	2	-	0	0.423167
Q9NUD5_ZCCHC3	LINC02511	625	724	-	-6.77	-1.84	1	-	0	-	0	0.423167
Q9UK59_DBR1	LINC02511	1226	1325	-	-6.77	-1.84	1	PF05011	1	-	0	0.423167
Q9UMS4_PRPF19	LINC02511	380	479	-	-6.77	-1.84	1	PF00400,PF08606	2	-	0	0.423167
Q9Y3A4_RRP7A	LINC02511	1899	1998	-	-6.77	-1.84	1	PF12923,PF00076	2	-	0	0.423167
Q9Y3I0_RTCB	LINC02511	1373	1472	-	-6.77	-1.84	1	PF01139	1	-	0	0.423167
A1L020_MEX3A	LINC02511	393	492	-	-6.78	-1.84	1	PF00013,PF00097	2	-	0	0.423167
O00584_RNASET2	LINC02511	1128	1227	-	-6.78	-1.84	1	PF00445	1	-	0	0.423167
O15127_SCAMP2	LINC02511	1752	1851	-	-6.78	-1.84	1	-	0	-	0	0.423167
O43541_SMAD6	LINC02511	282	381	-	-6.78	-1.84	1	-	0	-	0	0.423167
O43818_RRP9	LINC02511	1262	1361	-	-6.78	-1.84	1	PF00400	1	-	0	0.423167
O75367_MACROH2A1	LINC02511	870	969	-	-6.78	-1.84	1	-	0	-	0	0.423167
P0CB38_PABPC4L	LINC02511	772	871	-	-6.78	-1.84	1	PF00076	1	-	0	0.423167
P13489_RNH1	LINC02511	883	982	-	-6.78	-1.84	1	-	0	-	0	0.423167
P14868_DARS1	LINC02511	2340	2439	-	-6.78	-1.84	1	PF00152,PF01336	2	-	0	0.423167
P24534_EEF1B2	LINC02511	919	1018	-	-6.78	-1.84	1	PF00736	1	-	0	0.423167
P30419_NMT1	LINC02511	1079	1178	-	-6.78	-1.84	1	-	0	-	0	0.423167
P48431_SOX2	LINC02511	968	1067	-	-6.78	-1.84	1	-	0	-	0	0.423167
P48444_ARCN1	LINC02511	772	871	-	-6.78	-1.84	1	-	0	-	0	0.423167
P49790_NUP153	LINC02511	233	332	-	-6.78	-1.84	1	PF00641	1	-	0	0.423167
P56537_EIF6	LINC02511	1863	1962	-	-6.78	-1.84	1	-	0	-	0	0.423167
P61221_ABCE1	LINC02511	1814	1913	-	-6.78	-1.84	1	-	0	-	0	0.423167
P61604_HSPE1	LINC02511	50	149	-	-6.78	-1.84	1	-	0	-	0	0.423167
Q12905_ILF2	LINC02511	1115	1214	-	-6.78	-1.84	1	PF07528	1	-	0	0.423167
Q13561_DCTN2	LINC02511	86	185	-	-6.78	-1.84	1	-	0	-	0	0.423167
Q15397_PUM3	LINC02511	197	296	-	-6.78	-1.84	1	PF08144	1	-	0	0.423167
Q15691_MAPRE1	LINC02511	1703	1802	-	-6.78	-1.84	1	-	0	-	0	0.423167
Q16762_TST	LINC02511	638	737	-	-6.78	-1.84	1	-	0	-	0	0.423167
Q5T3I0_GPATCH4	LINC02511	981	1080	-	-6.78	-1.84	1	PF01585	1	-	0	0.423167
Q5VTL8_PRPF38B	LINC02511	1066	1165	-	-6.78	-1.84	1	PF03371	1	-	0	0.423167
Q6PJT7_ZC3H14	LINC02511	491	590	-	-6.78	-1.84	1	PF14608	1	-	0	0.423167
Q71UM5_RPS27L	LINC02511	1667	1766	-	-6.78	-1.84	1	PF01667	1	-	0	0.423167
Q7Z3Z3_PIWIL3	LINC02511	2144	2243	-	-6.78	-1.84	1	PF02171,PF02170	2	-	0	0.423167
Q7Z7A3_CTU1	LINC02511	2193	2292	-	-6.78	-1.84	1	-	0	-	0	0.423167
Q8IXZ2_ZC3H3	LINC02511	785	884	-	-6.78	-1.84	1	PF00642	1	-	0	0.423167
Q8IY67_RAVER1	LINC02511	2291	2390	-	-6.78	-1.84	1	PF00076	1	-	0	0.423167
Q8N1W1_ARHGEF28	LINC02511	2059	2158	-	-6.78	-1.84	1	-	0	-	0	0.423167
Q8NEJ9_NGDN	LINC02511	1654	1753	-	-6.78	-1.84	1	PF04000	1	-	0	0.423167
Q96DU9_PABPC5	LINC02511	1507	1606	-	-6.78	-1.84	1	-	0	-	0	0.423167
Q96GJ1_TRMT2B	LINC02511	1703	1802	-	-6.78	-1.84	1	PF05958,PF13847,PF05175	3	-	0	0.423167
Q96H79_ZC3HAV1L	LINC02511	2340	2439	-	-6.78	-1.84	1	-	0	-	0	0.423167
Q9BRL6_SRSF8	LINC02511	1863	1962	-	-6.78	-1.84	1	PF00076	1	-	0	0.423167
Q9BUB4_ADAT1	LINC02511	576	675	-	-6.78	-1.84	1	PF02137	1	-	0	0.423167
Q9BVI4_NOC4L	LINC02511	1863	1962	-	-6.78	-1.84	1	PF03914	1	-	0	0.423167
Q9BWU0_SLC4A1AP	LINC02511	2144	2243	-	-6.78	-1.84	1	PF00498	1	-	0	0.423167
Q9H095_IQCG	LINC02511	1814	1913	-	-6.78	-1.84	1	-	0	-	0	0.423167
Q9H0L4_CSTF2T	LINC02511	233	332	-	-6.78	-1.84	1	PF14327,PF00076,PF14304	3	-	0	0.423167
Q9H2W6_MRPL46	LINC02511	638	737	-	-6.78	-1.84	1	PF11788	1	-	0	0.423167
Q9NSD9_FARSB	LINC02511	246	345	-	-6.78	-1.84	1	PF03483,PF03484	2	-	0	0.423167
Q9NTK5_OLA1	LINC02511	1716	1815	-	-6.78	-1.84	1	PF01926	1	-	0	0.423167
Q9NVR5_DNAAF2	LINC02511	870	969	-	-6.78	-1.84	1	PF08190	1	-	0	0.423167
Q9P258_RCC2	LINC02511	1667	1766	-	-6.78	-1.84	1	-	0	-	0	0.423167
Q9UHK0_NUFIP1	LINC02511	1275	1374	-	-6.78	-1.84	1	PF10453,PF12171	2	-	0	0.423167
Q9ULC4_MCTS1	LINC02511	821	920	-	-6.78	-1.84	1	PF01472	1	-	0	0.423167
Q9ULP0_NDRG4	LINC02511	148	247	-	-6.78	-1.84	1	-	0	-	0	0.423167
Q9UPS6_SETD1B	LINC02511	2144	2243	-	-6.78	-1.84	1	PF00076	1	-	0	0.423167
Q9Y223_GNE	LINC02511	1765	1864	-	-6.78	-1.84	1	-	0	-	0	0.423167
Q9Y2R4_DDX52	LINC02511	344	443	-	-6.78	-1.84	1	PF00270,PF00271,PF04851	3	-	0	0.423167
Q9Y2R9_MRPS7	LINC02511	246	345	-	-6.78	-1.84	1	PF00177	1	-	0	0.423167
Q9Y3B7_MRPL11	LINC02511	1213	1312	-	-6.78	-1.84	1	PF03946,PF00298	2	-	0	0.423167
P04792_HSPB1	LINC02511	442	541	-	-6.79	-1.84	1	-	0	-	0	0.423125
P07585_DCN	LINC02511	981	1080	-	-6.79	-1.84	1	-	0	-	0	0.423125
P11137_MAP2	LINC02511	2144	2243	-	-6.79	-1.84	1	-	0	-	0	0.423125
P51116_FXR2	LINC02511	1948	2047	-	-6.79	-1.84	1	PF12235,PF00013,PF05641	3	-	0	0.423125
P52597_HNRNPF	LINC02511	821	920	-	-6.79	-1.84	1	PF00076,PF08080	2	-	0	0.423125
P57052_RBM11	LINC02511	1177	1276	-	-6.79	-1.84	1	PF00076	1	-	0	0.423125
P61247_RPS3A	LINC02511	1899	1998	-	-6.79	-1.84	1	PF01015	1	-	0	0.423125
P62805_H4C1	LINC02511	870	969	-	-6.79	-1.84	1	-	0	-	0	0.423125
P62987_UBA52	LINC02511	1226	1325	-	-6.79	-1.84	1	PF01020	1	-	0	0.423125
P63162_SNRPN	LINC02511	380	479	-	-6.79	-1.84	1	PF01423	1	-	0	0.423125
P78344_EIF4G2	LINC02511	197	296	-	-6.79	-1.84	1	PF02854,PF02020,PF02847	3	-	0	0.423125
Q02978_SLC25A11	LINC02511	442	541	-	-6.79	-1.84	1	-	0	-	0	0.423125
Q12905_ILF2	LINC02511	968	1067	-	-6.79	-1.84	1	PF07528	1	-	0	0.423125
Q13347_EIF3I	LINC02511	527	626	-	-6.79	-1.84	1	PF00400	1	-	0	0.423125
Q13825_AUH	LINC02511	2010	2109	-	-6.79	-1.84	1	-	0	-	0	0.423125
Q13868_EXOSC2	LINC02511	1569	1668	-	-6.79	-1.84	1	PF14382	1	-	0	0.423125
Q15102_PAFAH1B3	LINC02511	1115	1214	-	-6.79	-1.84	1	-	0	-	0	0.423125
Q71RC2_LARP4	LINC02511	1115	1214	-	-6.79	-1.84	1	PF05383	1	-	0	0.423125
Q7KZF4_SND1	LINC02511	1311	1410	-	-6.79	-1.84	1	PF00565,PF00567	2	-	0	0.423125
Q7LFL8_CXXC5	LINC02511	1066	1165	-	-6.79	-1.84	1	-	0	-	0	0.423125
Q7Z406_MYH14	LINC02511	870	969	-	-6.79	-1.84	1	-	0	-	0	0.423125
Q86TG7_PEG10	LINC02511	870	969	-	-6.79	-1.84	1	-	0	-	0	0.423125
Q8N3Z6_ZCCHC7	LINC02511	1716	1815	-	-6.79	-1.84	1	PF00098	1	-	0	0.423125
Q8N5N7_MRPL50	LINC02511	37	136	-	-6.79	-1.84	1	PF10501	1	-	0	0.423125
Q8NE18_NSUN7	LINC02511	1765	1864	-	-6.79	-1.84	1	PF01189	1	-	0	0.423125
Q8WW01_TSEN15	LINC02511	1556	1655	-	-6.79	-1.84	1	PF09631	1	-	0	0.423125
Q92904_DAZL	LINC02511	638	737	-	-6.79	-1.84	1	PF00076	1	-	0	0.423125
Q96L21_RPL10L	LINC02511	282	381	-	-6.79	-1.84	1	PF00252	1	-	0	0.423125
Q96P11_NSUN5	LINC02511	1128	1227	-	-6.79	-1.84	1	PF01189	1	-	0	0.423125
Q99717_SMAD5	LINC02511	233	332	-	-6.79	-1.84	1	-	0	-	0	0.423125
Q9BQ75_CMSS1	LINC02511	1716	1815	-	-6.79	-1.84	1	PF14617,PF00270	2	-	0	0.423125
Q9HB71_CACYBP	LINC02511	148	247	-	-6.79	-1.84	1	-	0	-	0	0.423125
Q9NP64_ZCCHC17	LINC02511	1017	1116	-	-6.79	-1.84	1	PF00575	1	-	0	0.423125
Q9NW13_RBM28	LINC02511	233	332	-	-6.79	-1.84	1	PF00076	1	-	0	0.423125
Q9UHI6_DDX20	LINC02511	527	626	-	-6.79	-1.84	1	PF00270,PF00271,PF04851	3	-	0	0.423125
Q9UHX1_PUF60	LINC02511	1752	1851	-	-6.79	-1.84	1	PF00076	1	-	0	0.423125
Q9UMY1_NOL7	LINC02511	1017	1116	-	-6.79	-1.84	1	PF08157	1	-	0	0.423125
Q9Y2R9_MRPS7	LINC02511	2242	2341	-	-6.79	-1.84	1	PF00177	1	-	0	0.423125
Q9Y2S6_TMA7	LINC02511	1507	1606	-	-6.79	-1.84	1	-	0	-	0	0.423125
Q9Y6Y8_SEC23IP	LINC02511	1	100	-	-6.79	-1.84	1	-	0	-	0	0.423125
A6NEQ0_RBMY1E	LINC02511	1	100	-	-6.8	-1.84	1	PF08081,PF00076	2	-	0	0.423125
O43670_ZNF207	LINC02511	1458	1557	-	-6.8	-1.84	1	-	0	-	0	0.423125
O43716_GATC	LINC02511	821	920	-	-6.8	-1.84	1	PF02686	1	-	0	0.423125
O75319_DUSP11	LINC02511	1360	1459	-	-6.8	-1.84	1	-	0	-	0	0.423125
O95453_PARN	LINC02511	331	430	-	-6.8	-1.84	1	PF04857,PF08675	2	-	0	0.423125
P04075_ALDOA	LINC02511	380	479	-	-6.8	-1.84	1	-	0	-	0	0.423125
P05412_JUN	LINC02511	50	149	-	-6.8	-1.84	1	-	0	-	0	0.423125
P07998_RNASE1	LINC02511	233	332	-	-6.8	-1.84	1	PF00074	1	-	0	0.423125
P10412_H1-4	LINC02511	870	969	-	-6.8	-1.84	1	-	0	-	0	0.423125
P16401_H1-5	LINC02511	86	185	-	-6.8	-1.84	1	-	0	-	0	0.423125
P18124_RPL7	LINC02511	1654	1753	-	-6.8	-1.84	1	PF08079,PF00327	2	-	0	0.423125
P21291_CSRP1	LINC02511	821	920	-	-6.8	-1.84	1	-	0	-	0	0.423125
P26373_RPL13	LINC02511	135	234	-	-6.8	-1.84	1	PF01294	1	-	0	0.423125
P38919_EIF4A3	LINC02511	1814	1913	-	-6.8	-1.84	1	PF00270,PF00271	2	-	0	0.423125
P49207_RPL34	LINC02511	1213	1312	-	-6.8	-1.84	1	PF01199	1	-	0	0.423125
P49406_MRPL19	LINC02511	968	1067	-	-6.8	-1.84	1	PF01245	1	-	0	0.423125
P51843_NR0B1	LINC02511	233	332	-	-6.8	-1.84	1	-	0	-	0	0.423125
P52292_KPNA2	LINC02511	2059	2158	-	-6.8	-1.84	1	-	0	-	0	0.423125
P62244_RPS15A	LINC02511	1	100	-	-6.8	-1.84	1	PF00410	1	-	0	0.423125
P62266_RPS23	LINC02511	1	100	-	-6.8	-1.84	1	PF00164	1	-	0	0.423125
P62314_SNRPD1	LINC02511	37	136	-	-6.8	-1.84	1	PF01423	1	-	0	0.423125
P62318_SNRPD3	LINC02511	1471	1570	-	-6.8	-1.84	1	PF01423	1	-	0	0.423125
P62424_RPL7A	LINC02511	478	577	-	-6.8	-1.84	1	PF01248	1	-	0	0.423125
P62899_RPL31	LINC02511	148	247	-	-6.8	-1.84	1	PF01198	1	-	0	0.423125
P63244_RACK1	LINC02511	50	149	-	-6.8	-1.84	1	PF00400	1	-	0	0.423125
P80723_BASP1	LINC02511	380	479	-	-6.8	-1.84	1	-	0	-	0	0.423125
P80723_BASP1	LINC02511	1765	1864	-	-6.8	-1.84	1	-	0	-	0	0.423125
P81605_DCD	LINC02511	1213	1312	-	-6.8	-1.84	1	-	0	-	0	0.423125
Q07021_C1QBP	LINC02511	1801	1900	-	-6.8	-1.84	1	PF02330	1	-	0	0.423125
Q12788_TBL3	LINC02511	870	969	-	-6.8	-1.84	1	PF00400,PF08625	2	-	0	0.423125
Q15007_WTAP	LINC02511	233	332	-	-6.8	-1.84	1	-	0	-	0	0.423125
Q15031_LARS2	LINC02511	2144	2243	-	-6.8	-1.84	1	PF00133,PF09334,PF08264	3	-	0	0.423125
Q16594_TAF9	LINC02511	282	381	-	-6.8	-1.84	1	-	0	-	0	0.423125
Q16666_IFI16	LINC02511	197	296	-	-6.8	-1.84	1	-	0	-	0	0.423125
Q4G0J3_LARP7	LINC02511	491	590	-	-6.8	-1.84	1	PF08777,PF05383,PF00076	3	-	0	0.423125
Q5F1R6_DNAJC21	LINC02511	821	920	-	-6.8	-1.84	1	PF12171,PF12874	2	-	0	0.423125
Q6IPR3_TYW3	LINC02511	1017	1116	-	-6.8	-1.84	1	PF02676	1	-	0	0.423125
Q6UN15_FIP1L1	LINC02511	1030	1129	-	-6.8	-1.84	1	PF05182	1	-	0	0.423125
Q7Z2T5_TRMT1L	LINC02511	2157	2256	-	-6.8	-1.84	1	PF02005,PF02475	2	-	0	0.423125
Q86W42_THOC6	LINC02511	1	100	-	-6.8	-1.84	1	PF00400	1	-	0	0.423125
Q86W42_THOC6	LINC02511	1226	1325	-	-6.8	-1.84	1	PF00400	1	-	0	0.423125
Q8N6N3_C1orf52	LINC02511	1520	1619	-	-6.8	-1.84	1	-	0	-	0	0.423125
Q8N9N8_EIF1AD	LINC02511	821	920	-	-6.8	-1.84	1	PF01176	1	-	0	0.423125
Q8NCV1_ADAD2	LINC02511	1863	1962	-	-6.8	-1.84	1	PF02137,PF00035	2	-	0	0.423125
Q8TAS1_UHMK1	LINC02511	1814	1913	-	-6.8	-1.84	1	PF00076	1	-	0	0.423125
Q8WUA2_PPIL4	LINC02511	1507	1606	-	-6.8	-1.84	1	PF00160,PF00076	2	-	0	0.423125
Q969S3_ZNF622	LINC02511	1324	1423	-	-6.8	-1.84	1	PF12756,PF12171,PF12874	3	-	0	0.423125
Q96CM3_RPUSD4	LINC02511	478	577	-	-6.8	-1.84	1	PF00849	1	-	0	0.423125
Q96DH6_MSI2	LINC02511	2193	2292	-	-6.8	-1.84	1	PF00076	1	-	0	0.423125
Q96EY4_TMA16	LINC02511	148	247	-	-6.8	-1.84	1	-	0	-	0	0.423125
Q96EY7_PTCD3	LINC02511	1	100	-	-6.8	-1.84	1	-	0	-	0	0.423125
Q96MH2_HEXIM2	LINC02511	442	541	-	-6.8	-1.84	1	PF15313	1	-	0	0.423125
Q96P11_NSUN5	LINC02511	540	639	-	-6.8	-1.84	1	PF01189	1	-	0	0.423125
Q96PU8_QKI	LINC02511	50	149	-	-6.8	-1.84	1	PF00013	1	-	0	0.423125
Q9BQ48_MRPL34	LINC02511	50	149	-	-6.8	-1.84	1	PF00468	1	-	0	0.423125
Q9BXU3_TEX13A	LINC02511	1177	1276	-	-6.8	-1.84	1	-	0	-	0	0.423125
Q9NTK5_OLA1	LINC02511	233	332	-	-6.8	-1.84	1	PF01926	1	-	0	0.423125
Q9NWB1_RBFOX1	LINC02511	1556	1655	-	-6.8	-1.84	1	-	0	-	0	0.423125
Q9NWK9_ZNHIT6	LINC02511	2242	2341	-	-6.8	-1.84	1	-	0	-	0	0.423125
Q9NWX6_THG1L	LINC02511	478	577	-	-6.8	-1.84	1	PF04446	1	-	0	0.423125
Q9NZI8_IGF2BP1	LINC02511	478	577	-	-6.8	-1.84	1	PF00013,PF00076	2	-	0	0.423125
Q9UBM7_DHCR7	LINC02511	1213	1312	-	-6.8	-1.84	1	PF01222	1	-	0	0.423125
Q9UJJ7_RPUSD1	LINC02511	380	479	-	-6.8	-1.84	1	PF00849	1	-	0	0.423125
Q9UKD2_MRTO4	LINC02511	638	737	-	-6.8	-1.84	1	PF00466	1	-	0	0.423125
Q9UQ35_SRRM2	LINC02511	1556	1655	-	-6.8	-1.84	1	PF08312	1	-	0	0.423125
Q9Y295_DRG1	LINC02511	2255	2354	-	-6.8	-1.84	1	PF01926	1	-	0	0.423125
Q9Y2W2_WBP11	LINC02511	442	541	-	-6.8	-1.84	1	-	0	-	0	0.423125
Q9Y2W6_TDRKH	LINC02511	233	332	-	-6.8	-1.84	1	PF00013,PF00567	2	-	0	0.423125
Q9Y314_NOSIP	LINC02511	50	149	-	-6.8	-1.84	1	-	0	-	0	0.423125
Q9Y3A5_SBDS	LINC02511	1863	1962	-	-6.8	-1.84	1	PF09377,PF01172	2	-	0	0.423125
O00567_NOP56	LINC02511	380	479	-	-6.81	-1.85	1	PF01798,PF08156	2	-	0	0.423083
O15127_SCAMP2	LINC02511	1850	1949	-	-6.81	-1.85	1	-	0	-	0	0.423083
O43818_RRP9	LINC02511	1863	1962	-	-6.81	-1.85	1	PF00400	1	-	0	0.423083
O75369_FLNB	LINC02511	527	626	-	-6.81	-1.85	1	-	0	-	0	0.423083
P05023_ATP1A1	LINC02511	736	835	-	-6.81	-1.85	1	-	0	-	0	0.423083
P07585_DCN	LINC02511	99	198	-	-6.81	-1.85	1	-	0	-	0	0.423083
P0DMV8_HSPA1A	LINC02511	1373	1472	-	-6.81	-1.85	1	-	0	-	0	0.423083
P0DMV9_HSPA1B	LINC02511	1373	1472	-	-6.81	-1.85	1	-	0	-	0	0.423083
P13639_EEF2	LINC02511	2242	2341	-	-6.81	-1.85	1	PF00009,PF03764,PF00679,PF03144,PF01926	5	-	0	0.423083
P16401_H1-5	LINC02511	1801	1900	-	-6.81	-1.85	1	-	0	-	0	0.423083
P22090_RPS4Y1	LINC02511	50	149	-	-6.81	-1.85	1	PF00900,PF08071,PF00467	3	-	0	0.423083
P22090_RPS4Y1	LINC02511	135	234	-	-6.81	-1.85	1	PF00900,PF08071,PF00467	3	-	0	0.423083
P23284_PPIB	LINC02511	135	234	-	-6.81	-1.85	1	PF00160	1	-	0	0.423083
P23284_PPIB	LINC02511	638	737	-	-6.81	-1.85	1	PF00160	1	-	0	0.423083
P26368_U2AF2	LINC02511	344	443	-	-6.81	-1.85	1	PF00076	1	-	0	0.423083
P26651_ZFP36	LINC02511	1703	1802	-	-6.81	-1.85	1	PF00642,PF14608	2	-	0	0.423083
P27695_APEX1	LINC02511	2353	2452	-	-6.81	-1.85	1	PF03372	1	-	0	0.423083
P40926_MDH2	LINC02511	1507	1606	-	-6.81	-1.85	1	-	0	-	0	0.423083
P43897_TSFM	LINC02511	625	724	-	-6.81	-1.85	1	PF00889	1	-	0	0.423083
P48431_SOX2	LINC02511	1569	1668	-	-6.81	-1.85	1	-	0	-	0	0.423083
P49368_CCT3	LINC02511	1030	1129	-	-6.81	-1.85	1	-	0	-	0	0.423083
P50454_SERPINH1	LINC02511	1275	1374	-	-6.81	-1.85	1	-	0	-	0	0.423083
P55036_PSMD4	LINC02511	99	198	-	-6.81	-1.85	1	-	0	-	0	0.423083
P63279_UBE2I	LINC02511	821	920	-	-6.81	-1.85	1	-	0	-	0	0.423083
P78362_SRPK2	LINC02511	2059	2158	-	-6.81	-1.85	1	-	0	-	0	0.423083
Q04837_SSBP1	LINC02511	1	100	-	-6.81	-1.85	1	-	0	-	0	0.423083
Q06830_PRDX1	LINC02511	821	920	-	-6.81	-1.85	1	-	0	-	0	0.423083
Q14137_BOP1	LINC02511	197	296	-	-6.81	-1.85	1	PF08145,PF00400	2	-	0	0.423083
Q14137_BOP1	LINC02511	1814	1913	-	-6.81	-1.85	1	PF08145,PF00400	2	-	0	0.423083
Q14249_ENDOG	LINC02511	2389	2488	-	-6.81	-1.85	1	PF01223	1	-	0	0.423083
Q16181_SEPTIN7	LINC02511	736	835	-	-6.81	-1.85	1	PF01926	1	-	0	0.423083
Q52LJ0_FAM98B	LINC02511	1030	1129	-	-6.81	-1.85	1	PF10239	1	-	0	0.423083
Q5JPH6_EARS2	LINC02511	625	724	-	-6.81	-1.85	1	PF00749	1	-	0	0.423083
Q5T440_IBA57	LINC02511	37	136	-	-6.81	-1.85	1	-	0	-	0	0.423083
Q6NTF7_APOBEC3H	LINC02511	1520	1619	-	-6.81	-1.85	1	PF08210,PF05240	2	-	0	0.423083
Q6PK04_CCDC137	LINC02511	478	577	-	-6.81	-1.85	1	-	0	-	0	0.423083
Q7L4I2_RSRC2	LINC02511	870	969	-	-6.81	-1.85	1	-	0	-	0	0.423083
Q7Z417_NUFIP2	LINC02511	1360	1459	-	-6.81	-1.85	1	PF15293	1	-	0	0.423083
Q8IVH4_MMAA	LINC02511	246	345	-	-6.81	-1.85	1	-	0	-	0	0.423083
Q8IY67_RAVER1	LINC02511	576	675	-	-6.81	-1.85	1	PF00076	1	-	0	0.423083
Q8IYX4_DND1	LINC02511	870	969	-	-6.81	-1.85	1	PF14709,PF00076	2	-	0	0.423083
Q8NDD1_C1orf131	LINC02511	834	933	-	-6.81	-1.85	1	-	0	-	0	0.423083
Q8TBF4_ZCRB1	LINC02511	429	528	-	-6.81	-1.85	1	PF00076,PF13893,PF00098	3	-	0	0.423083
Q8TCC3_MRPL30	LINC02511	883	982	-	-6.81	-1.85	1	PF00327	1	-	0	0.423083
Q96GC5_MRPL48	LINC02511	870	969	-	-6.81	-1.85	1	PF00338	1	-	0	0.423083
Q9BQI3_EIF2AK1	LINC02511	589	688	-	-6.81	-1.85	1	-	0	-	0	0.423083
Q9BXR0_QTRT1	LINC02511	1030	1129	-	-6.81	-1.85	1	PF01702	1	-	0	0.423083
Q9C0B9_ZCCHC2	LINC02511	282	381	-	-6.81	-1.85	1	PF00098	1	-	0	0.423083
Q9H7B2_RPF2	LINC02511	1716	1815	-	-6.81	-1.85	1	PF04427	1	-	0	0.423083
Q9NR50_EIF2B3	LINC02511	1752	1851	-	-6.81	-1.85	1	-	0	-	0	0.423083
Q9UBU9_NXF1	LINC02511	99	198	-	-6.81	-1.85	1	PF09162,PF02136,PF03943	3	-	0	0.423083
Q9UHX1_PUF60	LINC02511	589	688	-	-6.81	-1.85	1	PF00076	1	-	0	0.423083
Q9Y4P3_TBL2	LINC02511	1324	1423	-	-6.81	-1.85	1	PF00400	1	-	0	0.423083
Q9Y5B9_SUPT16H	LINC02511	197	296	-	-6.81	-1.85	1	PF00557	1	-	0	0.423083
A6NHQ2_FBLL1	LINC02511	1360	1459	-	-6.82	-1.85	1	PF01269	1	-	0	0.423083
O00411_POLRMT	LINC02511	2144	2243	-	-6.82	-1.85	1	PF00940	1	-	0	0.423083
O15371_EIF3D	LINC02511	2255	2354	-	-6.82	-1.85	1	PF05091	1	-	0	0.423083
O43818_RRP9	LINC02511	932	1031	-	-6.82	-1.85	1	PF00400	1	-	0	0.423083
O95931_CBX7	LINC02511	1703	1802	-	-6.82	-1.85	1	-	0	-	0	0.423083
P02771_AFP	LINC02511	1373	1472	-	-6.82	-1.85	1	-	0	-	0	0.423083
P09001_MRPL3	LINC02511	1507	1606	-	-6.82	-1.85	1	PF00297	1	-	0	0.423083
P09914_IFIT1	LINC02511	1507	1606	-	-6.82	-1.85	1	PF13181	1	-	0	0.423083
P12270_TPR	LINC02511	2157	2256	-	-6.82	-1.85	1	-	0	-	0	0.423083
P14866_HNRNPL	LINC02511	1703	1802	-	-6.82	-1.85	1	PF13893,PF00076	2	-	0	0.423083
P18077_RPL35A	LINC02511	37	136	-	-6.82	-1.85	1	PF01247	1	-	0	0.423083
P30876_POLR2B	LINC02511	50	149	-	-6.82	-1.85	1	PF00562,PF04563,PF04561,PF04560,PF04566,PF04565,PF04567	7	-	0	0.423083
P36915_GNL1	LINC02511	246	345	-	-6.82	-1.85	1	PF01926	1	-	0	0.423083
P43897_TSFM	LINC02511	1520	1619	-	-6.82	-1.85	1	PF00889	1	-	0	0.423083
P50502_ST13	LINC02511	135	234	-	-6.82	-1.85	1	-	0	-	0	0.423083
P54277_PMS1	LINC02511	295	394	-	-6.82	-1.85	1	-	0	-	0	0.423083
P60002_ELOF1	LINC02511	1030	1129	-	-6.82	-1.85	1	-	0	-	0	0.423083
P60153_RNASE9	LINC02511	883	982	-	-6.82	-1.85	1	PF00074	1	-	0	0.423083
P83369_LSM11	LINC02511	1458	1557	-	-6.82	-1.85	1	-	0	-	0	0.423083
Q00266_MAT1A	LINC02511	1275	1374	-	-6.82	-1.85	1	-	0	-	0	0.423083
Q01844_EWSR1	LINC02511	2046	2145	-	-6.82	-1.85	1	PF00641,PF00076	2	-	0	0.423083
Q13087_PDIA2	LINC02511	331	430	-	-6.82	-1.85	1	-	0	-	0	0.423083
Q13242_SRSF9	LINC02511	442	541	-	-6.82	-1.85	1	PF00076	1	-	0	0.423083
Q15269_PWP2	LINC02511	870	969	-	-6.82	-1.85	1	PF00400,PF04003	2	-	0	0.423083
Q15287_RNPS1	LINC02511	2304	2403	-	-6.82	-1.85	1	PF00076	1	-	0	0.423083
Q16540_MRPL23	LINC02511	821	920	-	-6.82	-1.85	1	PF00276	1	-	0	0.423083
Q16629_SRSF7	LINC02511	1177	1276	-	-6.82	-1.85	1	PF00076	1	-	0	0.423083
Q5BKZ1_ZNF326	LINC02511	442	541	-	-6.82	-1.85	1	PF04988	1	-	0	0.423083
Q5T280_SPOUT1	LINC02511	380	479	-	-6.82	-1.85	1	PF02598	1	-	0	0.423083
Q6DKI1_RPL7L1	LINC02511	246	345	-	-6.82	-1.85	1	PF08079,PF00327	2	-	0	0.423083
Q6UN15_FIP1L1	LINC02511	246	345	-	-6.82	-1.85	1	PF05182	1	-	0	0.423083
Q6YP21_KYAT3	LINC02511	1128	1227	-	-6.82	-1.85	1	-	0	-	0	0.423083
Q7Z2T5_TRMT1L	LINC02511	1	100	-	-6.82	-1.85	1	PF02005,PF02475	2	-	0	0.423083
Q7Z5Q1_CPEB2	LINC02511	1703	1802	-	-6.82	-1.85	1	PF00076	1	-	0	0.423083
Q8N9W6_BOLL	LINC02511	1324	1423	-	-6.82	-1.85	1	-	0	-	0	0.423083
Q8NAT2_TDRD5	LINC02511	736	835	-	-6.82	-1.85	1	PF00567	1	-	0	0.423083
Q8NC51_SERBP1	LINC02511	1801	1900	-	-6.82	-1.85	1	PF04774	1	-	0	0.423083
Q8WWB5_PIH1D2	LINC02511	1507	1606	-	-6.82	-1.85	1	PF08190	1	-	0	0.423083
Q92979_EMG1	LINC02511	86	185	-	-6.82	-1.85	1	PF03587	1	-	0	0.423083
Q96C57_CUSTOS	LINC02511	1899	1998	-	-6.82	-1.85	1	-	0	-	0	0.423083
Q96T58_SPEN	LINC02511	295	394	-	-6.82	-1.85	1	PF00076,PF07744	2	-	0	0.423083
Q9BXU3_TEX13A	LINC02511	50	149	-	-6.82	-1.85	1	-	0	-	0	0.423083
Q9BYD3_MRPL4	LINC02511	1128	1227	-	-6.82	-1.85	1	PF00573	1	-	0	0.423083
Q9BZZ5_API5	LINC02511	772	871	-	-6.82	-1.85	1	-	0	-	0	0.423083
Q9GZS1_POLR1E	LINC02511	638	737	-	-6.82	-1.85	1	PF06870	1	-	0	0.423083
Q9GZT3_SLIRP	LINC02511	86	185	-	-6.82	-1.85	1	PF00076	1	-	0	0.423083
Q9H0J9_PARP12	LINC02511	1275	1374	-	-6.82	-1.85	1	PF00644,PF00642	2	-	0	0.423083
Q9H972_C14orf93	LINC02511	1716	1815	-	-6.82	-1.85	1	-	0	-	0	0.423083
Q9NQZ3_DAZ1	LINC02511	785	884	-	-6.82	-1.85	1	PF00076	1	-	0	0.423083
Q9NTZ6_RBM12	LINC02511	1520	1619	-	-6.82	-1.85	1	PF00076	1	-	0	0.423083
Q9NUL5_SHFL	LINC02511	135	234	-	-6.82	-1.85	1	-	0	-	0	0.423083
Q9NX07_TRNAU1AP	LINC02511	1017	1116	-	-6.82	-1.85	1	PF00076	1	-	0	0.423083
Q9NZN8_CNOT2	LINC02511	1	100	-	-6.82	-1.85	1	PF04153	1	-	0	0.423083
Q9P2K5_MYEF2	LINC02511	919	1018	-	-6.82	-1.85	1	PF00076	1	-	0	0.423083
Q9Y3A4_RRP7A	LINC02511	380	479	-	-6.82	-1.85	1	PF12923,PF00076	2	-	0	0.423083
Q9Y3B8_REXO2	LINC02511	1458	1557	-	-6.82	-1.85	1	PF00929	1	-	0	0.423083
O00422_SAP18	LINC02511	1	100	-	-6.83	-1.85	1	PF06487	1	-	0	0.423042
O15198_SMAD9	LINC02511	1226	1325	-	-6.83	-1.85	1	-	0	-	0	0.423042
O75792_RNASEH2A	LINC02511	1667	1766	-	-6.83	-1.85	1	PF01351	1	-	0	0.423042
O95478_NSA2	LINC02511	148	247	-	-6.83	-1.85	1	PF01201	1	-	0	0.423042
P11182_DBT	LINC02511	981	1080	-	-6.83	-1.85	1	-	0	-	0	0.423042
P15880_RPS2	LINC02511	1115	1214	-	-6.83	-1.85	1	PF00333,PF03719	2	-	0	0.423042
P30048_PRDX3	LINC02511	86	185	-	-6.83	-1.85	1	-	0	-	0	0.423042
P31946_YWHAB	LINC02511	1262	1361	-	-6.83	-1.85	1	PF00244	1	-	0	0.423042
P42704_LRPPRC	LINC02511	736	835	-	-6.83	-1.85	1	-	0	-	0	0.423042
P48431_SOX2	LINC02511	1556	1655	-	-6.83	-1.85	1	-	0	-	0	0.423042
P50914_RPL14	LINC02511	1471	1570	-	-6.83	-1.85	1	PF01929	1	-	0	0.423042
P51825_AFF1	LINC02511	197	296	-	-6.83	-1.85	1	PF05110	1	-	0	0.423042
P61088_UBE2N	LINC02511	1226	1325	-	-6.83	-1.85	1	-	0	-	0	0.423042
P62942_FKBP1A	LINC02511	1667	1766	-	-6.83	-1.85	1	PF00254	1	-	0	0.423042
P63220_RPS21	LINC02511	1863	1962	-	-6.83	-1.85	1	PF01249	1	-	0	0.423042
Q01085_TIAL1	LINC02511	1556	1655	-	-6.83	-1.85	1	PF00076	1	-	0	0.423042
Q12972_PPP1R8	LINC02511	968	1067	-	-6.83	-1.85	1	PF00498	1	-	0	0.423042
Q13769_THOC5	LINC02511	197	296	-	-6.83	-1.85	1	-	0	-	0	0.423042
Q14498_RBM39	LINC02511	1654	1753	-	-6.83	-1.85	1	PF00076	1	-	0	0.423042
Q15024_EXOSC7	LINC02511	1765	1864	-	-6.83	-1.85	1	PF01138,PF03725	2	-	0	0.423042
Q15050_RRS1	LINC02511	86	185	-	-6.83	-1.85	1	PF04939	1	-	0	0.423042
Q16762_TST	LINC02511	295	394	-	-6.83	-1.85	1	-	0	-	0	0.423042
Q16762_TST	LINC02511	981	1080	-	-6.83	-1.85	1	-	0	-	0	0.423042
Q5TA45_INTS11	LINC02511	393	492	-	-6.83	-1.85	1	PF10996,PF07521,PF00753	3	-	0	0.423042
Q6P1R4_DUS1L	LINC02511	1850	1949	-	-6.83	-1.85	1	PF01207	1	-	0	0.423042
Q7Z5Q1_CPEB2	LINC02511	246	345	-	-6.83	-1.85	1	PF00076	1	-	0	0.423042
Q7Z6M4_MTERF4	LINC02511	1520	1619	-	-6.83	-1.85	1	PF02536	1	-	0	0.423042
Q7Z7H8_MRPL10	LINC02511	429	528	-	-6.83	-1.85	1	PF00466	1	-	0	0.423042
Q86TG7_PEG10	LINC02511	1948	2047	-	-6.83	-1.85	1	-	0	-	0	0.423042
Q8IV42_PSTK	LINC02511	2193	2292	-	-6.83	-1.85	1	PF13671	1	-	0	0.423042
Q8IYY4_DZIP1L	LINC02511	870	969	-	-6.83	-1.85	1	-	0	-	0	0.423042
Q8N2A8_PLD6	LINC02511	1912	2011	-	-6.83	-1.85	1	-	0	-	0	0.423042
Q8NEZ4_KMT2C	LINC02511	785	884	-	-6.83	-1.85	1	-	0	-	0	0.423042
Q96B70_LENG9	LINC02511	1569	1668	-	-6.83	-1.85	1	PF10469	1	-	0	0.423042
Q96CB8_INTS12	LINC02511	1654	1753	-	-6.83	-1.85	1	-	0	-	0	0.423042
Q96GM8_TOE1	LINC02511	295	394	-	-6.83	-1.85	1	PF04857,PF00642	2	-	0	0.423042
Q96GM8_TOE1	LINC02511	919	1018	-	-6.83	-1.85	1	PF04857,PF00642	2	-	0	0.423042
Q96GQ7_DDX27	LINC02511	1	100	-	-6.83	-1.85	1	PF00270,PF00271,PF04851	3	-	0	0.423042
Q96HR8_NAF1	LINC02511	2353	2452	-	-6.83	-1.85	1	PF04410	1	-	0	0.423042
Q9BRX9_WDR83	LINC02511	1716	1815	-	-6.83	-1.85	1	PF00400	1	-	0	0.423042
Q9BU76_MMTAG2	LINC02511	1079	1178	-	-6.83	-1.85	1	-	0	-	0	0.423042
Q9BUT9_MCRIP2	LINC02511	1213	1312	-	-6.83	-1.85	1	-	0	-	0	0.423042
Q9BVS4_RIOK2	LINC02511	2340	2439	-	-6.83	-1.85	1	PF01163	1	-	0	0.423042
Q9H6R4_NOL6	LINC02511	197	296	-	-6.83	-1.85	1	PF03813	1	-	0	0.423042
Q9NTZ6_RBM12	LINC02511	197	296	-	-6.83	-1.85	1	PF00076	1	-	0	0.423042
Q9NVV4_MTPAP	LINC02511	344	443	-	-6.83	-1.85	1	PF03828	1	-	0	0.423042
Q9NZE8_MRPL35	LINC02511	1213	1312	-	-6.83	-1.85	1	PF01632	1	-	0	0.423042
Q9UI10_EIF2B4	LINC02511	331	430	-	-6.83	-1.85	1	PF01008	1	-	0	0.423042
Q9UI43_MRM2	LINC02511	1017	1116	-	-6.83	-1.85	1	PF01728	1	-	0	0.423042
Q9UKZ1_CNOT11	LINC02511	1507	1606	-	-6.83	-1.85	1	PF10155	1	-	0	0.423042
Q9ULR0_ISY1	LINC02511	1569	1668	-	-6.83	-1.85	1	PF06246	1	-	0	0.423042
Q9ULR0_ISY1	LINC02511	2242	2341	-	-6.83	-1.85	1	PF06246	1	-	0	0.423042
Q9Y5K5_UCHL5	LINC02511	233	332	-	-6.83	-1.85	1	PF01088	1	-	0	0.423042
Q9Y5M8_SRPRB	LINC02511	1177	1276	-	-6.83	-1.85	1	PF01926	1	-	0	0.423042
Q9Y6G9_DYNC1LI1	LINC02511	589	688	-	-6.83	-1.85	1	-	0	-	0	0.423042
O15047_SETD1A	LINC02511	184	283	-	-6.84	-1.85	1	PF00076	1	-	0	0.423
O15523_DDX3Y	LINC02511	772	871	-	-6.84	-1.85	1	PF00270,PF00271	2	-	0	0.423
O43347_MSI1	LINC02511	50	149	-	-6.84	-1.85	1	PF00076	1	-	0	0.423
O43903_GAS2	LINC02511	86	185	-	-6.84	-1.85	1	-	0	-	0	0.423
O75127_PTCD1	LINC02511	442	541	-	-6.84	-1.85	1	PF01535	1	-	0	0.423
O94875_SORBS2	LINC02511	785	884	-	-6.84	-1.85	1	-	0	-	0	0.423
P00505_GOT2	LINC02511	1716	1815	-	-6.84	-1.85	1	-	0	-	0	0.423
P04075_ALDOA	LINC02511	233	332	-	-6.84	-1.85	1	-	0	-	0	0.423
P04439_HLA-A	LINC02511	1128	1227	-	-6.84	-1.85	1	-	0	-	0	0.423
P05386_RPLP1	LINC02511	2206	2305	-	-6.84	-1.85	1	PF00428	1	-	0	0.423
P11021_HSPA5	LINC02511	1	100	-	-6.84	-1.85	1	-	0	-	0	0.423
P20774_OGN	LINC02511	1556	1655	-	-6.84	-1.85	1	-	0	-	0	0.423
P25398_RPS12	LINC02511	1226	1325	-	-6.84	-1.85	1	PF01248	1	-	0	0.423
P25786_PSMA1	LINC02511	1667	1766	-	-6.84	-1.85	1	-	0	-	0	0.423
P29084_GTF2E2	LINC02511	932	1031	-	-6.84	-1.85	1	-	0	-	0	0.423
P35269_GTF2F1	LINC02511	1814	1913	-	-6.84	-1.85	1	PF05793	1	-	0	0.423
P42285_MTREX	LINC02511	233	332	-	-6.84	-1.85	1	PF13234,PF00270,PF00271	3	-	0	0.423
P50995_ANXA11	LINC02511	184	283	-	-6.84	-1.85	1	-	0	-	0	0.423
P55036_PSMD4	LINC02511	1556	1655	-	-6.84	-1.85	1	-	0	-	0	0.423
P61764_STXBP1	LINC02511	981	1080	-	-6.84	-1.85	1	-	0	-	0	0.423
P62081_RPS7	LINC02511	233	332	-	-6.84	-1.85	1	PF01251	1	-	0	0.423
P62273_RPS29	LINC02511	638	737	-	-6.84	-1.85	1	PF00253	1	-	0	0.423
P83876_TXNL4A	LINC02511	148	247	-	-6.84	-1.85	1	-	0	-	0	0.423
Q01130_SRSF2	LINC02511	1115	1214	-	-6.84	-1.85	1	PF00076	1	-	0	0.423
Q05707_COL14A1	LINC02511	1	100	-	-6.84	-1.85	1	-	0	-	0	0.423
Q12874_SF3A3	LINC02511	540	639	-	-6.84	-1.85	1	PF11931,PF13297,PF12108	3	-	0	0.423
Q13325_IFIT5	LINC02511	1275	1374	-	-6.84	-1.85	1	PF07719,PF13181	2	-	0	0.423
Q14493_SLBP	LINC02511	821	920	-	-6.84	-1.85	1	PF15247	1	-	0	0.423
Q15646_OASL	LINC02511	135	234	-	-6.84	-1.85	1	PF10421	1	-	0	0.423
Q16600_ZNF239	LINC02511	1079	1178	-	-6.84	-1.85	1	PF00096	1	-	0	0.423
Q5HYM0_ZC3H12B	LINC02511	576	675	-	-6.84	-1.85	1	PF11977	1	-	0	0.423
Q8IUX4_APOBEC3F	LINC02511	1213	1312	-	-6.84	-1.85	1	PF08210,PF05240	2	-	0	0.423
Q8TDN6_BRIX1	LINC02511	2255	2354	-	-6.84	-1.85	1	PF04427	1	-	0	0.423
Q8TF01_PNISR	LINC02511	1948	2047	-	-6.84	-1.85	1	-	0	-	0	0.423
Q8WUH6_TMEM263	LINC02511	638	737	-	-6.84	-1.85	1	-	0	-	0	0.423
Q96A33_CCDC47	LINC02511	99	198	-	-6.84	-1.85	1	-	0	-	0	0.423
Q96AZ6_ISG20	LINC02511	233	332	-	-6.84	-1.85	1	PF00929	1	-	0	0.423
Q96IZ5_RBM41	LINC02511	1605	1704	-	-6.84	-1.85	1	-	0	-	0	0.423
Q96IZ5_RBM41	LINC02511	1618	1717	-	-6.84	-1.85	1	-	0	-	0	0.423
Q96N16_JAKMIP1	LINC02511	2242	2341	-	-6.84	-1.85	1	-	0	-	0	0.423
Q9BSH4_TACO1	LINC02511	2353	2452	-	-6.84	-1.85	1	-	0	-	0	0.423
Q9BV44_THUMPD3	LINC02511	1115	1214	-	-6.84	-1.85	1	PF01170,PF02926	2	-	0	0.423
Q9GZY0_NXF2	LINC02511	527	626	-	-6.84	-1.85	1	PF09162,PF03943,PF02136	3	-	0	0.423
Q9H0K6_PUS7L	LINC02511	491	590	-	-6.84	-1.85	1	PF01142	1	-	0	0.423
Q9H4D5_NXF3	LINC02511	86	185	-	-6.84	-1.85	1	PF09162,PF02136	2	-	0	0.423
Q9NPI6_DCP1A	LINC02511	1899	1998	-	-6.84	-1.85	1	PF06058	1	-	0	0.423
Q9NQM4_DNAAF6	LINC02511	1066	1165	-	-6.84	-1.85	1	-	0	-	0	0.423
Q9NVN8_GNL3L	LINC02511	821	920	-	-6.84	-1.85	1	PF01926	1	-	0	0.423
Q9NX74_DUS2	LINC02511	99	198	-	-6.84	-1.85	1	PF01207,PF00035	2	-	0	0.423
Q9NXG2_THUMPD1	LINC02511	1667	1766	-	-6.84	-1.85	1	PF02926	1	-	0	0.423
Q9NZM5_NOP53	LINC02511	1	100	-	-6.84	-1.85	1	PF07767	1	-	0	0.423
Q9P013_CWC15	LINC02511	1899	1998	-	-6.84	-1.85	1	PF04889	1	-	0	0.423
Q9P2P1_NYNRIN	LINC02511	785	884	-	-6.84	-1.85	1	PF11977	1	-	0	0.423
Q9UN36_NDRG2	LINC02511	1177	1276	-	-6.84	-1.85	1	-	0	-	0	0.423
Q9UN36_NDRG2	LINC02511	1863	1962	-	-6.84	-1.85	1	-	0	-	0	0.423
Q9UNW9_NOVA2	LINC02511	883	982	-	-6.84	-1.85	1	PF00013	1	Q9UNW9|NOVA2|s29|9789075|SpliceAid-F	10	0.756333
Q9Y295_DRG1	LINC02511	1360	1459	-	-6.84	-1.85	1	PF01926	1	-	0	0.423
Q9Y2Z4_YARS2	LINC02511	99	198	-	-6.84	-1.85	1	PF00579	1	-	0	0.423
A2A288_ZC3H12D	LINC02511	2255	2354	-	-6.85	-1.85	1	PF11977	1	-	0	0.423
A2AJT9_BCLAF3	LINC02511	919	1018	-	-6.85	-1.85	1	PF15440	1	-	0	0.423
O00264_PGRMC1	LINC02511	1177	1276	-	-6.85	-1.85	1	-	0	-	0	0.423
O15127_SCAMP2	LINC02511	1115	1214	-	-6.85	-1.85	1	-	0	-	0	0.423
O15427_SLC16A3	LINC02511	37	136	-	-6.85	-1.85	1	-	0	-	0	0.423
O75530_EED	LINC02511	2255	2354	-	-6.85	-1.85	1	PF00400	1	-	0	0.423
O94875_SORBS2	LINC02511	736	835	-	-6.85	-1.85	1	-	0	-	0	0.423
P00505_GOT2	LINC02511	638	737	-	-6.85	-1.85	1	-	0	-	0	0.423
P05141_SLC25A5	LINC02511	1801	1900	-	-6.85	-1.85	1	-	0	-	0	0.423
P06733_ENO1	LINC02511	1912	2011	-	-6.85	-1.85	1	-	0	-	0	0.423
P08195_SLC3A2	LINC02511	1850	1949	-	-6.85	-1.85	1	-	0	-	0	0.423
P09429_HMGB1	LINC02511	589	688	-	-6.85	-1.85	1	-	0	-	0	0.423
P27635_RPL10	LINC02511	1311	1410	-	-6.85	-1.85	1	PF00252	1	-	0	0.423
P29401_TKT	LINC02511	1262	1361	-	-6.85	-1.85	1	-	0	-	0	0.423
P30876_POLR2B	LINC02511	1520	1619	-	-6.85	-1.85	1	PF00562,PF04563,PF04561,PF04560,PF04566,PF04565,PF04567	7	-	0	0.423
P31942_HNRNPH3	LINC02511	968	1067	-	-6.85	-1.85	1	PF00076	1	-	0	0.423
P41091_EIF2S3	LINC02511	2206	2305	-	-6.85	-1.85	1	PF09173,PF00009,PF03144	3	-	0	0.423
P46087_NOP2	LINC02511	197	296	-	-6.85	-1.85	1	PF01189	1	-	0	0.423
P46777_RPL5	LINC02511	429	528	-	-6.85	-1.85	1	-	0	-	0	0.423
P46777_RPL5	LINC02511	919	1018	-	-6.85	-1.85	1	-	0	-	0	0.423
P49770_EIF2B2	LINC02511	135	234	-	-6.85	-1.85	1	PF01008	1	-	0	0.423
P52815_MRPL12	LINC02511	821	920	-	-6.85	-1.85	1	PF00542	1	-	0	0.423
P53803_POLR2K	LINC02511	883	982	-	-6.85	-1.85	1	PF03604	1	-	0	0.423
P53999_SUB1	LINC02511	1226	1325	-	-6.85	-1.85	1	PF02229	1	-	0	0.423
P61970_NUTF2	LINC02511	2206	2305	-	-6.85	-1.85	1	PF02136	1	-	0	0.423
P62273_RPS29	LINC02511	1520	1619	-	-6.85	-1.85	1	PF00253	1	-	0	0.423
P62495_ETF1	LINC02511	37	136	-	-6.85	-1.85	1	PF03464,PF03465,PF03463	3	-	0	0.423
P62701_RPS4X	LINC02511	491	590	-	-6.85	-1.85	1	PF00900,PF08071,PF01479,PF00467	4	-	0	0.423
P62875_POLR2L	LINC02511	1177	1276	-	-6.85	-1.85	1	PF01194	1	-	0	0.423
Q03701_CEBPZ	LINC02511	50	149	-	-6.85	-1.85	1	PF03914	1	-	0	0.423
Q05639_EEF1A2	LINC02511	2340	2439	-	-6.85	-1.85	1	PF00009,PF03143,PF03144	3	-	0	0.423
Q12904_AIMP1	LINC02511	1226	1325	-	-6.85	-1.85	1	PF01588	1	-	0	0.423
Q13064_MKRN3	LINC02511	1765	1864	-	-6.85	-1.85	1	PF14608,PF00097	2	-	0	0.423
Q15032_R3HDM1	LINC02511	1079	1178	-	-6.85	-1.85	1	PF12752,PF01424	2	-	0	0.423
Q4G0J3_LARP7	LINC02511	638	737	-	-6.85	-1.85	1	PF08777,PF05383,PF00076	3	-	0	0.423
Q52LJ0_FAM98B	LINC02511	1605	1704	-	-6.85	-1.85	1	PF10239	1	-	0	0.423
Q5TAP6_UTP14C	LINC02511	233	332	-	-6.85	-1.85	1	PF04615	1	-	0	0.423
Q86W42_THOC6	LINC02511	1471	1570	-	-6.85	-1.85	1	PF00400	1	-	0	0.423
Q8N983_MRPL43	LINC02511	1017	1116	-	-6.85	-1.85	1	PF05047	1	-	0	0.423
Q8NEJ9_NGDN	LINC02511	981	1080	-	-6.85	-1.85	1	PF04000	1	-	0	0.423
Q8TBY0_RBM46	LINC02511	576	675	-	-6.85	-1.85	1	-	0	-	0	0.423
Q92904_DAZL	LINC02511	1471	1570	-	-6.85	-1.85	1	PF00076	1	-	0	0.423
Q96FQ6_S100A16	LINC02511	233	332	-	-6.85	-1.85	1	-	0	-	0	0.423
Q96HN2_AHCYL2	LINC02511	1226	1325	-	-6.85	-1.85	1	-	0	-	0	0.423
Q96LI5_CNOT6L	LINC02511	380	479	-	-6.85	-1.85	1	PF03372	1	-	0	0.423
Q9BXU3_TEX13A	LINC02511	1667	1766	-	-6.85	-1.85	1	-	0	-	0	0.423
Q9BZE1_MRPL37	LINC02511	2304	2403	-	-6.85	-1.85	1	PF07147	1	-	0	0.423
Q9H0Z9_RBM38	LINC02511	932	1031	-	-6.85	-1.85	1	PF00076	1	-	0	0.423
Q9NVS2_MRPS18A	LINC02511	1213	1312	-	-6.85	-1.85	1	PF01084	1	-	0	0.423
Q9NWK9_ZNHIT6	LINC02511	295	394	-	-6.85	-1.85	1	-	0	-	0	0.423
Q9UBP6_METTL1	LINC02511	246	345	-	-6.85	-1.85	1	-	0	-	0	0.423
Q9UBV8_PEF1	LINC02511	1458	1557	-	-6.85	-1.85	1	-	0	-	0	0.423
Q9UGC7_MTRF1L	LINC02511	37	136	-	-6.85	-1.85	1	PF00472	1	-	0	0.423
Q9UHX1_PUF60	LINC02511	576	675	-	-6.85	-1.85	1	PF00076	1	-	0	0.423
Q9Y230_RUVBL2	LINC02511	772	871	-	-6.85	-1.85	1	-	0	-	0	0.423
Q9Y2C4_EXOG	LINC02511	1226	1325	-	-6.85	-1.85	1	PF01223	1	-	0	0.423
Q9Y3A5_SBDS	LINC02511	1618	1717	-	-6.85	-1.85	1	PF09377,PF01172	2	-	0	0.423
O15234_CASC3	LINC02511	233	332	-	-6.86	-1.85	1	PF09405	1	-	0	0.422958
O43390_HNRNPR	LINC02511	1703	1802	-	-6.86	-1.85	1	PF00076	1	-	0	0.422958
O43670_ZNF207	LINC02511	233	332	-	-6.86	-1.85	1	-	0	-	0	0.422958
O60231_DHX16	LINC02511	870	969	-	-6.86	-1.85	1	PF04408,PF00271,PF00270	3	-	0	0.422958
O75319_DUSP11	LINC02511	1213	1312	-	-6.86	-1.85	1	-	0	-	0	0.422958
O75526_RBMXL2	LINC02511	1863	1962	-	-6.86	-1.85	1	PF00076,PF08081	2	-	0	0.422958
O75940_SMNDC1	LINC02511	148	247	-	-6.86	-1.85	1	PF06003	1	-	0	0.422958
O95218_ZRANB2	LINC02511	135	234	-	-6.86	-1.85	1	PF00641	1	-	0	0.422958
P09913_IFIT2	LINC02511	1213	1312	-	-6.86	-1.85	1	-	0	-	0	0.422958
P10809_HSPD1	LINC02511	919	1018	-	-6.86	-1.85	1	-	0	-	0	0.422958
P13639_EEF2	LINC02511	1	100	-	-6.86	-1.85	1	PF00009,PF03764,PF00679,PF03144,PF01926	5	-	0	0.422958
P19388_POLR2E	LINC02511	1177	1276	-	-6.86	-1.85	1	PF01191,PF03871	2	-	0	0.422958
P21291_CSRP1	LINC02511	1213	1312	-	-6.86	-1.85	1	-	0	-	0	0.422958
P25789_PSMA4	LINC02511	1177	1276	-	-6.86	-1.85	1	-	0	-	0	0.422958
P26447_S100A4	LINC02511	870	969	-	-6.86	-1.85	1	-	0	-	0	0.422958
P29084_GTF2E2	LINC02511	1017	1116	-	-6.86	-1.85	1	-	0	-	0	0.422958
P36915_GNL1	LINC02511	1703	1802	-	-6.86	-1.85	1	PF01926	1	-	0	0.422958
P46777_RPL5	LINC02511	589	688	-	-6.86	-1.85	1	-	0	-	0	0.422958
P46778_RPL21	LINC02511	1520	1619	-	-6.86	-1.85	1	PF01157	1	-	0	0.422958
P50991_CCT4	LINC02511	1556	1655	-	-6.86	-1.85	1	-	0	-	0	0.422958
P51991_HNRNPA3	LINC02511	50	149	-	-6.86	-1.85	1	PF00076	1	-	0	0.422958
P52597_HNRNPF	LINC02511	442	541	-	-6.86	-1.85	1	PF00076,PF08080	2	-	0	0.422958
P52815_MRPL12	LINC02511	1899	1998	-	-6.86	-1.85	1	PF00542	1	-	0	0.422958
P55036_PSMD4	LINC02511	1765	1864	-	-6.86	-1.85	1	-	0	-	0	0.422958
P55259_GP2	LINC02511	1115	1214	-	-6.86	-1.85	1	-	0	-	0	0.422958
P61218_POLR2F	LINC02511	1	100	-	-6.86	-1.85	1	PF01192	1	-	0	0.422958
P61313_RPL15	LINC02511	233	332	-	-6.86	-1.85	1	PF00827	1	-	0	0.422958
P62487_POLR2G	LINC02511	2206	2305	-	-6.86	-1.85	1	PF00575,PF03876	2	-	0	0.422958
P78346_RPP30	LINC02511	135	234	-	-6.86	-1.85	1	PF01876	1	-	0	0.422958
P82909_MRPS36	LINC02511	1703	1802	-	-6.86	-1.85	1	-	0	-	0	0.422958
P84022_SMAD3	LINC02511	1079	1178	-	-6.86	-1.85	1	-	0	-	0	0.422958
Q08752_PPID	LINC02511	233	332	-	-6.86	-1.85	1	PF00160	1	-	0	0.422958
Q08J23_NSUN2	LINC02511	2389	2488	-	-6.86	-1.85	1	PF01189	1	-	0	0.422958
Q13595_TRA2A	LINC02511	1556	1655	-	-6.86	-1.85	1	PF00076	1	-	0	0.422958
Q15633_TARBP2	LINC02511	589	688	-	-6.86	-1.85	1	-	0	-	0	0.422958
Q1ED39_KNOP1	LINC02511	37	136	-	-6.86	-1.85	1	-	0	-	0	0.422958
Q6PK04_CCDC137	LINC02511	2242	2341	-	-6.86	-1.85	1	-	0	-	0	0.422958
Q8IYX4_DND1	LINC02511	331	430	-	-6.86	-1.85	1	PF14709,PF00076	2	-	0	0.422958
Q8IYX4_DND1	LINC02511	1850	1949	-	-6.86	-1.85	1	PF14709,PF00076	2	-	0	0.422958
Q8TBY0_RBM46	LINC02511	1373	1472	-	-6.86	-1.85	1	-	0	-	0	0.422958
Q8WY41_NANOS1	LINC02511	1569	1668	-	-6.86	-1.85	1	PF05741	1	-	0	0.422958
Q92522_H1-10	LINC02511	148	247	-	-6.86	-1.85	1	-	0	-	0	0.422958
Q96DI7_SNRNP40	LINC02511	1471	1570	-	-6.86	-1.85	1	PF00400	1	-	0	0.422958
Q96GW9_MARS2	LINC02511	295	394	-	-6.86	-1.85	1	PF09334,PF00133	2	-	0	0.422958
Q96IP4_TENT5A	LINC02511	1912	2011	-	-6.86	-1.85	1	PF07984	1	-	0	0.422958
Q96LI5_CNOT6L	LINC02511	37	136	-	-6.86	-1.85	1	PF03372	1	-	0	0.422958
Q96MW1_CCDC43	LINC02511	442	541	-	-6.86	-1.85	1	-	0	-	0	0.422958
Q96QE5_TEFM	LINC02511	135	234	-	-6.86	-1.85	1	-	0	-	0	0.422958
Q9BYD3_MRPL4	LINC02511	576	675	-	-6.86	-1.85	1	PF00573	1	-	0	0.422958
Q9BYD6_MRPL1	LINC02511	1507	1606	-	-6.86	-1.85	1	PF00687	1	-	0	0.422958
Q9BYJ9_YTHDF1	LINC02511	1458	1557	-	-6.86	-1.85	1	PF04146	1	-	0	0.422958
Q9H000_MKRN2	LINC02511	772	871	-	-6.86	-1.85	1	PF00642,PF14608,PF00097	3	-	0	0.422958
Q9UBC3_DNMT3B	LINC02511	197	296	-	-6.86	-1.85	1	-	0	-	0	0.422958
Q9UBC3_DNMT3B	LINC02511	491	590	-	-6.86	-1.85	1	-	0	-	0	0.422958
Q9UIV1_CNOT7	LINC02511	393	492	-	-6.86	-1.85	1	PF04857	1	-	0	0.422958
Q9UJJ7_RPUSD1	LINC02511	870	969	-	-6.86	-1.85	1	PF00849	1	-	0	0.422958
Q9UL18_AGO1	LINC02511	723	822	-	-6.86	-1.85	1	PF02171,PF02170	2	-	0	0.422958
Q9UNX3_RPL26L1	LINC02511	1226	1325	-	-6.86	-1.85	1	PF00467	1	-	0	0.422958
Q9Y221_NIP7	LINC02511	148	247	-	-6.86	-1.85	1	PF03657	1	-	0	0.422958
Q9Y295_DRG1	LINC02511	576	675	-	-6.86	-1.85	1	PF01926	1	-	0	0.422958
A2A288_ZC3H12D	LINC02511	883	982	-	-6.87	-1.85	1	PF11977	1	-	0	0.422958
A2A288_ZC3H12D	LINC02511	1226	1325	-	-6.87	-1.85	1	PF11977	1	-	0	0.422958
O15427_SLC16A3	LINC02511	1654	1753	-	-6.87	-1.85	1	-	0	-	0	0.422958
O43896_KIF1C	LINC02511	723	822	-	-6.87	-1.85	1	PF00498	1	-	0	0.422958
O75113_N4BP1	LINC02511	527	626	-	-6.87	-1.85	1	PF11977	1	-	0	0.422958
O75122_CLASP2	LINC02511	785	884	-	-6.87	-1.85	1	-	0	-	0	0.422958
O95786_DDX58	LINC02511	197	296	-	-6.87	-1.85	1	-	0	-	0	0.422958
O95926_SYF2	LINC02511	148	247	-	-6.87	-1.85	1	PF08231	1	-	0	0.422958
P07585_DCN	LINC02511	1458	1557	-	-6.87	-1.85	1	-	0	-	0	0.422958
P10155_RO60	LINC02511	932	1031	-	-6.87	-1.85	1	-	0	-	0	0.422958
P12081_HARS1	LINC02511	1373	1472	-	-6.87	-1.85	1	PF13393,PF03129,PF12745	3	-	0	0.422958
P12724_RNASE3	LINC02511	135	234	-	-6.87	-1.85	1	PF00074	1	-	0	0.422958
P16403_H1-2	LINC02511	883	982	-	-6.87	-1.85	1	-	0	-	0	0.422958
P20618_PSMB1	LINC02511	86	185	-	-6.87	-1.85	1	-	0	-	0	0.422958
P27824_CANX	LINC02511	1226	1325	-	-6.87	-1.85	1	PF00262	1	-	0	0.422958
P35998_PSMC2	LINC02511	870	969	-	-6.87	-1.85	1	-	0	-	0	0.422958
P42285_MTREX	LINC02511	723	822	-	-6.87	-1.85	1	PF13234,PF00270,PF00271	3	-	0	0.422958
P47974_ZFP36L2	LINC02511	968	1067	-	-6.87	-1.85	1	PF00642	1	-	0	0.422958
P50454_SERPINH1	LINC02511	968	1067	-	-6.87	-1.85	1	-	0	-	0	0.422958
P50579_METAP2	LINC02511	2389	2488	-	-6.87	-1.85	1	PF00557	1	-	0	0.422958
P52292_KPNA2	LINC02511	2046	2145	-	-6.87	-1.85	1	-	0	-	0	0.422958
P82912_MRPS11	LINC02511	1066	1165	-	-6.87	-1.85	1	PF00411	1	-	0	0.422958
P82921_MRPS21	LINC02511	1262	1361	-	-6.87	-1.85	1	PF01165	1	-	0	0.422958
Q00059_TFAM	LINC02511	638	737	-	-6.87	-1.85	1	-	0	-	0	0.422958
Q13148_TARDBP	LINC02511	981	1080	-	-6.87	-1.85	1	PF00076	1	-	0	0.422958
Q13769_THOC5	LINC02511	2157	2256	-	-6.87	-1.85	1	-	0	-	0	0.422958
Q16600_ZNF239	LINC02511	527	626	-	-6.87	-1.85	1	PF00096	1	-	0	0.422958
Q5TAP6_UTP14C	LINC02511	197	296	-	-6.87	-1.85	1	PF04615	1	-	0	0.422958
Q6GMV3_PTRHD1	LINC02511	1226	1325	-	-6.87	-1.85	1	PF01981	1	-	0	0.422958
Q6IPR3_TYW3	LINC02511	2304	2403	-	-6.87	-1.85	1	PF02676	1	-	0	0.422958
Q6NXG1_ESRP1	LINC02511	197	296	-	-6.87	-1.85	1	-	0	-	0	0.422958
Q6PI26_SHQ1	LINC02511	589	688	-	-6.87	-1.85	1	PF04925	1	-	0	0.422958
Q86UK7_ZNF598	LINC02511	491	590	-	-6.87	-1.85	1	-	0	-	0	0.422958
Q8IV42_PSTK	LINC02511	1667	1766	-	-6.87	-1.85	1	PF13671	1	-	0	0.422958
Q8N8U3_RTL3	LINC02511	2046	2145	-	-6.87	-1.85	1	PF00098	1	-	0	0.422958
Q8NDV7_TNRC6A	LINC02511	1948	2047	-	-6.87	-1.85	1	PF10427	1	-	0	0.422958
Q8WWB5_PIH1D2	LINC02511	981	1080	-	-6.87	-1.85	1	PF08190	1	-	0	0.422958
Q92600_CNOT9	LINC02511	1422	1521	-	-6.87	-1.85	1	-	0	-	0	0.422958
Q92688_ANP32B	LINC02511	736	835	-	-6.87	-1.85	1	-	0	-	0	0.422958
Q92688_ANP32B	LINC02511	2144	2243	-	-6.87	-1.85	1	-	0	-	0	0.422958
Q92841_DDX17	LINC02511	723	822	-	-6.87	-1.85	1	PF00270,PF00271	2	-	0	0.422958
Q92989_CLP1	LINC02511	86	185	-	-6.87	-1.85	1	PF06807	1	-	0	0.422958
Q92989_CLP1	LINC02511	1703	1802	-	-6.87	-1.85	1	PF06807	1	-	0	0.422958
Q96DF8_ESS2	LINC02511	1961	2060	-	-6.87	-1.85	1	PF09751	1	-	0	0.422958
Q96GJ1_TRMT2B	LINC02511	442	541	-	-6.87	-1.85	1	PF05958,PF13847,PF05175	3	-	0	0.422958
Q96IZ0_PAWR	LINC02511	1030	1129	-	-6.87	-1.85	1	-	0	-	0	0.422958
Q99439_CNN2	LINC02511	233	332	-	-6.87	-1.85	1	-	0	-	0	0.422958
Q9BRX2_PELO	LINC02511	1458	1557	-	-6.87	-1.85	1	PF03463,PF03464,PF03465	3	-	0	0.422958
Q9BSD7_NTPCR	LINC02511	883	982	-	-6.87	-1.85	1	-	0	-	0	0.422958
Q9BVI4_NOC4L	LINC02511	785	884	-	-6.87	-1.85	1	PF03914	1	-	0	0.422958
Q9BVS4_RIOK2	LINC02511	50	149	-	-6.87	-1.85	1	PF01163	1	-	0	0.422958
Q9H2W6_MRPL46	LINC02511	1716	1815	-	-6.87	-1.85	1	PF11788	1	-	0	0.422958
Q9HAU5_UPF2	LINC02511	1814	1913	-	-6.87	-1.85	1	PF02854,PF04050	2	-	0	0.422958
Q9NQ29_LUC7L	LINC02511	1569	1668	-	-6.87	-1.85	1	PF03194	1	-	0	0.422958
Q9NQE9_HINT3	LINC02511	1667	1766	-	-6.87	-1.85	1	PF11969	1	-	0	0.422958
Q9NSI8_SAMSN1	LINC02511	883	982	-	-6.87	-1.85	1	-	0	-	0	0.422958
Q9NX63_CHCHD3	LINC02511	246	345	-	-6.87	-1.85	1	-	0	-	0	0.422958
Q9NYH9_UTP6	LINC02511	1409	1508	-	-6.87	-1.85	1	PF08640	1	-	0	0.422958
Q9UIV1_CNOT7	LINC02511	331	430	-	-6.87	-1.85	1	PF04857	1	-	0	0.422958
Q9UJK0_TSR3	LINC02511	2353	2452	-	-6.87	-1.85	1	-	0	-	0	0.422958
Q9UNP9_PPIE	LINC02511	148	247	-	-6.87	-1.85	1	PF00160,PF00076	2	-	0	0.422958
Q9Y2V2_CARHSP1	LINC02511	1017	1116	-	-6.87	-1.85	1	PF00313	1	-	0	0.422958
Q9Y3B9_RRP15	LINC02511	1017	1116	-	-6.87	-1.85	1	PF07890	1	-	0	0.422958
A7MD48_SRRM4	LINC02511	1507	1606	-	-6.88	-1.85	1	-	0	-	0	0.422917
O15127_SCAMP2	LINC02511	429	528	-	-6.88	-1.85	1	-	0	-	0	0.422917
O43251_RBFOX2	LINC02511	1066	1165	-	-6.88	-1.85	1	PF12414,PF00076	2	-	0	0.422917
O43491_EPB41L2	LINC02511	197	296	-	-6.88	-1.85	1	-	0	-	0	0.422917
P04114_APOB	LINC02511	478	577	-	-6.88	-1.85	1	-	0	-	0	0.422917
P09661_SNRPA1	LINC02511	589	688	-	-6.88	-1.85	1	-	0	-	0	0.422917
P10515_DLAT	LINC02511	919	1018	-	-6.88	-1.85	1	-	0	-	0	0.422917
P11940_PABPC1	LINC02511	491	590	-	-6.88	-1.85	1	PF00076,PF00658	2	-	0	0.422917
P15531_NME1	LINC02511	821	920	-	-6.88	-1.85	1	-	0	-	0	0.422917
P18124_RPL7	LINC02511	380	479	-	-6.88	-1.85	1	PF08079,PF00327	2	-	0	0.422917
P19388_POLR2E	LINC02511	491	590	-	-6.88	-1.85	1	PF01191,PF03871	2	-	0	0.422917
P31146_CORO1A	LINC02511	1703	1802	-	-6.88	-1.85	1	PF00400	1	-	0	0.422917
P46937_YAP1	LINC02511	1373	1472	-	-6.88	-1.85	1	-	0	-	0	0.422917
P50454_SERPINH1	LINC02511	380	479	-	-6.88	-1.85	1	-	0	-	0	0.422917
P51843_NR0B1	LINC02511	1079	1178	-	-6.88	-1.85	1	-	0	-	0	0.422917
P60002_ELOF1	LINC02511	1226	1325	-	-6.88	-1.85	1	-	0	-	0	0.422917
P60468_SEC61B	LINC02511	589	688	-	-6.88	-1.85	1	-	0	-	0	0.422917
P61011_SRP54	LINC02511	1360	1459	-	-6.88	-1.85	1	PF00448,PF02881	2	-	0	0.422917
P61513_RPL37A	LINC02511	246	345	-	-6.88	-1.85	1	PF01780	1	-	0	0.422917
P61964_WDR5	LINC02511	2206	2305	-	-6.88	-1.85	1	PF00400,PF08662	2	-	0	0.422917
P62308_SNRPG	LINC02511	135	234	-	-6.88	-1.85	1	PF01423	1	-	0	0.422917
P62308_SNRPG	LINC02511	1226	1325	-	-6.88	-1.85	1	PF01423	1	-	0	0.422917
P78371_CCT2	LINC02511	135	234	-	-6.88	-1.85	1	-	0	-	0	0.422917
P83731_RPL24	LINC02511	638	737	-	-6.88	-1.85	1	PF01246	1	-	0	0.422917
Q00577_PURA	LINC02511	772	871	-	-6.88	-1.85	1	PF04845	1	-	0	0.422917
Q01804_OTUD4	LINC02511	785	884	-	-6.88	-1.85	1	-	0	-	0	0.422917
Q12926_ELAVL2	LINC02511	1471	1570	-	-6.88	-1.85	1	PF00076,PF13893	2	-	0	0.422917
Q13084_MRPL28	LINC02511	687	786	-	-6.88	-1.85	1	PF00830	1	-	0	0.422917
Q13347_EIF3I	LINC02511	772	871	-	-6.88	-1.85	1	PF00400	1	-	0	0.422917
Q3MHD2_LSM12	LINC02511	1556	1655	-	-6.88	-1.85	1	PF09793	1	-	0	0.422917
Q6NW29_RWDD4	LINC02511	148	247	-	-6.88	-1.85	1	-	0	-	0	0.422917
Q6P087_RPUSD3	LINC02511	932	1031	-	-6.88	-1.85	1	PF00849	1	-	0	0.422917
Q7Z478_DHX29	LINC02511	2157	2256	-	-6.88	-1.85	1	PF04408,PF00271,PF00270	3	-	0	0.422917
Q86U42_PABPN1	LINC02511	442	541	-	-6.88	-1.85	1	PF00076	1	-	0	0.422917
Q8NCV1_ADAD2	LINC02511	638	737	-	-6.88	-1.85	1	PF02137,PF00035	2	-	0	0.422917
Q92804_TAF15	LINC02511	1115	1214	-	-6.88	-1.85	1	PF00076,PF00641	2	-	0	0.422917
Q96AE4_FUBP1	LINC02511	282	381	-	-6.88	-1.85	1	PF00013,PF07650,PF09005	3	-	0	0.422917
Q96DP5_MTFMT	LINC02511	1128	1227	-	-6.88	-1.85	1	-	0	-	0	0.422917
Q96EP5_DAZAP1	LINC02511	429	528	-	-6.88	-1.85	1	PF00076	1	-	0	0.422917
Q96EU6_RRP36	LINC02511	625	724	-	-6.88	-1.85	1	PF06102	1	-	0	0.422917
Q96PZ0_PUS7	LINC02511	785	884	-	-6.88	-1.85	1	PF01142	1	-	0	0.422917
Q99848_EBNA1BP2	LINC02511	870	969	-	-6.88	-1.85	1	PF05890	1	-	0	0.422917
Q9BXT6_MOV10L1	LINC02511	197	296	-	-6.88	-1.85	1	PF13087,PF13086,PF13604	3	-	0	0.422917
Q9BYC8_MRPL32	LINC02511	883	982	-	-6.88	-1.85	1	PF01783	1	-	0	0.422917
Q9BYG3_NIFK	LINC02511	1017	1116	-	-6.88	-1.85	1	PF00076	1	-	0	0.422917
Q9BYK8_HELZ2	LINC02511	295	394	-	-6.88	-1.85	1	PF13086,PF13087,PF00773,PF13245	4	-	0	0.422917
Q9BZI7_UPF3B	LINC02511	86	185	-	-6.88	-1.85	1	PF03467	1	-	0	0.422917
Q9NP64_ZCCHC17	LINC02511	932	1031	-	-6.88	-1.85	1	PF00575	1	-	0	0.422917
Q9NWH9_SLTM	LINC02511	723	822	-	-6.88	-1.85	1	PF00076,PF02037,PF13893	3	-	0	0.422917
Q9NX74_DUS2	LINC02511	246	345	-	-6.88	-1.85	1	PF01207,PF00035	2	-	0	0.422917
Q9UKY7_CDV3	LINC02511	1017	1116	-	-6.88	-1.85	1	-	0	-	0	0.422917
Q9UL40_ZNF346	LINC02511	282	381	-	-6.88	-1.85	1	PF12874	1	-	0	0.422917
Q9UPT8_ZC3H4	LINC02511	785	884	-	-6.88	-1.85	1	PF00642	1	-	0	0.422917
Q9Y534_CSDC2	LINC02511	2206	2305	-	-6.88	-1.85	1	PF00313	1	-	0	0.422917
O14730_RIOK3	LINC02511	135	234	-	-6.89	-1.85	1	PF01163	1	-	0	0.422917
O15143_ARPC1B	LINC02511	1654	1753	-	-6.89	-1.85	1	PF00400	1	-	0	0.422917
O60828_PQBP1	LINC02511	246	345	-	-6.89	-1.85	1	-	0	-	0	0.422917
O75347_TBCA	LINC02511	233	332	-	-6.89	-1.85	1	-	0	-	0	0.422917
O75460_ERN1	LINC02511	1324	1423	-	-6.89	-1.85	1	PF06479	1	-	0	0.422917
O75792_RNASEH2A	LINC02511	1471	1570	-	-6.89	-1.85	1	PF01351	1	-	0	0.422917
O95777_LSM8	LINC02511	50	149	-	-6.89	-1.85	1	PF01423	1	-	0	0.422917
O95900_TRUB2	LINC02511	1765	1864	-	-6.89	-1.85	1	PF01509	1	-	0	0.422917
P00734_F2	LINC02511	1703	1802	-	-6.89	-1.85	1	-	0	-	0	0.422917
P04080_CSTB	LINC02511	1177	1276	-	-6.89	-1.85	1	-	0	-	0	0.422917
P14618_PKM	LINC02511	50	149	-	-6.89	-1.85	1	-	0	-	0	0.422917
P16402_H1-3	LINC02511	1556	1655	-	-6.89	-1.85	1	-	0	-	0	0.422917
P40926_MDH2	LINC02511	135	234	-	-6.89	-1.85	1	-	0	-	0	0.422917
P41214_EIF2D	LINC02511	1850	1949	-	-6.89	-1.85	1	PF01253	1	-	0	0.422917
P51398_DAP3	LINC02511	1458	1557	-	-6.89	-1.85	1	PF10236	1	-	0	0.422917
P51608_MECP2	LINC02511	184	283	-	-6.89	-1.85	1	PF01429	1	-	0	0.422917
P52272_HNRNPM	LINC02511	1654	1753	-	-6.89	-1.85	1	PF00076,PF11532	2	-	0	0.422917
P55084_HADHB	LINC02511	1618	1717	-	-6.89	-1.85	1	-	0	-	0	0.422917
P56537_EIF6	LINC02511	968	1067	-	-6.89	-1.85	1	-	0	-	0	0.422917
P60468_SEC61B	LINC02511	37	136	-	-6.89	-1.85	1	-	0	-	0	0.422917
P60900_PSMA6	LINC02511	1458	1557	-	-6.89	-1.85	1	-	0	-	0	0.422917
P61088_UBE2N	LINC02511	1	100	-	-6.89	-1.85	1	-	0	-	0	0.422917
P62805_H4C1	LINC02511	2206	2305	-	-6.89	-1.85	1	-	0	-	0	0.422917
P62826_RAN	LINC02511	1177	1276	-	-6.89	-1.85	1	PF08477	1	-	0	0.422917
P62854_RPS26	LINC02511	870	969	-	-6.89	-1.85	1	PF01283	1	-	0	0.422917
Q06830_PRDX1	LINC02511	233	332	-	-6.89	-1.85	1	-	0	-	0	0.422917
Q07352_ZFP36L1	LINC02511	1520	1619	-	-6.89	-1.85	1	PF00642	1	-	0	0.422917
Q12874_SF3A3	LINC02511	589	688	-	-6.89	-1.85	1	PF11931,PF13297,PF12108	3	-	0	0.422917
Q13117_DAZ2	LINC02511	1654	1753	-	-6.89	-1.85	1	PF00076	1	-	0	0.422917
Q13247_SRSF6	LINC02511	1	100	-	-6.89	-1.85	1	PF00076	1	Q13247|SRSF6|1267|7651409|SpliceAid-F,Q13247|SRSF6|1392|9436904;8388541;7651409|AEDB,Q13247|SRSF6|1270|14729981|SpliceAid-F	1	0.589583
Q13325_IFIT5	LINC02511	1569	1668	-	-6.89	-1.85	1	PF07719,PF13181	2	-	0	0.422917
Q14676_MDC1	LINC02511	1948	2047	-	-6.89	-1.85	1	PF00498	1	-	0	0.422917
Q14978_NOLC1	LINC02511	1373	1472	-	-6.89	-1.85	1	PF05022	1	-	0	0.422917
Q15637_SF1	LINC02511	1752	1851	-	-6.89	-1.85	1	PF00013,PF00098	2	-	0	0.422917
Q16181_SEPTIN7	LINC02511	1948	2047	-	-6.89	-1.85	1	PF01926	1	-	0	0.422917
Q5JSZ5_PRRC2B	LINC02511	2157	2256	-	-6.89	-1.85	1	-	0	-	0	0.422917
Q86Y13_DZIP3	LINC02511	1	100	-	-6.89	-1.85	1	PF13639,PF13923,PF00097	3	-	0	0.422917
Q8IWZ3_ANKHD1	LINC02511	1324	1423	-	-6.89	-1.85	1	PF00013	1	-	0	0.422917
Q8IX01_SUGP2	LINC02511	2144	2243	-	-6.89	-1.85	1	PF01805,PF01585	2	-	0	0.422917
Q8IX12_CCAR1	LINC02511	491	590	-	-6.89	-1.85	1	PF14444,PF02037	2	-	0	0.422917
Q8IY21_DDX60	LINC02511	197	296	-	-6.89	-1.85	1	PF00270,PF04851,PF00271	3	-	0	0.422917
Q8IY21_DDX60	LINC02511	870	969	-	-6.89	-1.85	1	PF00270,PF04851,PF00271	3	-	0	0.422917
Q8IYB3_SRRM1	LINC02511	184	283	-	-6.89	-1.85	1	PF01480	1	-	0	0.422917
Q8N8Q3_ENDOV	LINC02511	86	185	-	-6.89	-1.85	1	PF04493	1	-	0	0.422917
Q8NAV1_PRPF38A	LINC02511	86	185	-	-6.89	-1.85	1	PF03371	1	-	0	0.422917
Q8TC59_PIWIL2	LINC02511	197	296	-	-6.89	-1.85	1	PF02171,PF02170	2	-	0	0.422917
Q96EF6_FBXO17	LINC02511	86	185	-	-6.89	-1.85	1	-	0	-	0	0.422917
Q96J01_THOC3	LINC02511	883	982	-	-6.89	-1.85	1	PF00400,PF08662	2	-	0	0.422917
Q96QC0_PPP1R10	LINC02511	870	969	-	-6.89	-1.85	1	PF00642	1	-	0	0.422917
Q96QD9_FYTTD1	LINC02511	772	871	-	-6.89	-1.85	1	PF07078	1	-	0	0.422917
Q9BPZ3_PAIP2	LINC02511	1226	1325	-	-6.89	-1.85	1	PF07145	1	-	0	0.422917
Q9BSV6_TSEN34	LINC02511	233	332	-	-6.89	-1.85	1	PF01974	1	-	0	0.422917
Q9BT17_MTG1	LINC02511	625	724	-	-6.89	-1.85	1	PF01926	1	-	0	0.422917
Q9BWE0_REPIN1	LINC02511	1213	1312	-	-6.89	-1.85	1	PF00096	1	-	0	0.422917
Q9BXJ9_NAA15	LINC02511	723	822	-	-6.89	-1.85	1	PF13181	1	-	0	0.422917
Q9BXY0_MAK16	LINC02511	589	688	-	-6.89	-1.85	1	PF01778	1	-	0	0.422917
Q9C0D7_ZC3H12C	LINC02511	870	969	-	-6.89	-1.85	1	PF11977	1	-	0	0.422917
Q9NP81_SARS2	LINC02511	1863	1962	-	-6.89	-1.85	1	PF00587	1	-	0	0.422917
Q9NQI0_DDX4	LINC02511	2255	2354	-	-6.89	-1.85	1	PF00270,PF00271	2	-	0	0.422917
Q9NWH9_SLTM	LINC02511	1	100	-	-6.89	-1.85	1	PF00076,PF02037,PF13893	3	-	0	0.422917
Q9NWZ8_GEMIN8	LINC02511	1262	1361	-	-6.89	-1.85	1	PF15348	1	-	0	0.422917
Q9NZE8_MRPL35	LINC02511	135	234	-	-6.89	-1.85	1	PF01632	1	-	0	0.422917
Q9P2E9_RRBP1	LINC02511	197	296	-	-6.89	-1.85	1	-	0	-	0	0.422917
Q9UKJ3_GPATCH8	LINC02511	1	100	-	-6.89	-1.85	1	PF01585,PF12171	2	-	0	0.422917
Q9Y2R5_MRPS17	LINC02511	1226	1325	-	-6.89	-1.85	1	PF00366	1	-	0	0.422917
Q9Y2W6_TDRKH	LINC02511	821	920	-	-6.89	-1.85	1	PF00013,PF00567	2	-	0	0.422917
O00541_PES1	LINC02511	1654	1753	-	-6.9	-1.85	1	PF06732	1	-	0	0.422875
O14893_GEMIN2	LINC02511	1703	1802	-	-6.9	-1.85	1	PF04938	1	-	0	0.422875
O15226_NKRF	LINC02511	478	577	-	-6.9	-1.85	1	PF01585,PF01424,PF12656	3	-	0	0.422875
O15347_HMGB3	LINC02511	1177	1276	-	-6.9	-1.85	1	-	0	-	0	0.422875
O60610_DIAPH1	LINC02511	37	136	-	-6.9	-1.85	1	-	0	-	0	0.422875
O60832_DKC1	LINC02511	2059	2158	-	-6.9	-1.85	1	PF08068,PF01509,PF01472	3	-	0	0.422875
O75127_PTCD1	LINC02511	2304	2403	-	-6.9	-1.85	1	PF01535	1	-	0	0.422875
O95985_TOP3B	LINC02511	870	969	-	-6.9	-1.85	1	PF01751	1	-	0	0.422875
P04040_CAT	LINC02511	2059	2158	-	-6.9	-1.85	1	-	0	-	0	0.422875
P11586_MTHFD1	LINC02511	1765	1864	-	-6.9	-1.85	1	-	0	-	0	0.422875
P13489_RNH1	LINC02511	37	136	-	-6.9	-1.85	1	-	0	-	0	0.422875
P13667_PDIA4	LINC02511	184	283	-	-6.9	-1.85	1	-	0	-	0	0.422875
P26599_PTBP1	LINC02511	981	1080	-	-6.9	-1.85	1	PF13893,PF00076	2	P26599|PTBP1|143|16179478|RBPDB	23	0.756208
P48735_IDH2	LINC02511	1752	1851	-	-6.9	-1.85	1	-	0	-	0	0.422875
P49406_MRPL19	LINC02511	540	639	-	-6.9	-1.85	1	PF01245	1	-	0	0.422875
P51858_HDGF	LINC02511	2095	2194	-	-6.9	-1.85	1	-	0	-	0	0.422875
P62249_RPS16	LINC02511	1	100	-	-6.9	-1.85	1	PF00380	1	-	0	0.422875
P82921_MRPS21	LINC02511	981	1080	-	-6.9	-1.85	1	PF01165	1	-	0	0.422875
P84022_SMAD3	LINC02511	576	675	-	-6.9	-1.85	1	-	0	-	0	0.422875
Q01082_SPTBN1	LINC02511	870	969	-	-6.9	-1.85	1	-	0	-	0	0.422875
Q08170_SRSF4	LINC02511	331	430	-	-6.9	-1.85	1	PF00076	1	-	0	0.422875
Q14320_FAM50A	LINC02511	233	332	-	-6.9	-1.85	1	-	0	-	0	0.422875
Q14847_LASP1	LINC02511	919	1018	-	-6.9	-1.85	1	-	0	-	0	0.422875
Q14847_LASP1	LINC02511	1899	1998	-	-6.9	-1.85	1	-	0	-	0	0.422875
Q15797_SMAD1	LINC02511	870	969	-	-6.9	-1.85	1	-	0	-	0	0.422875
Q3MIT2_PUS10	LINC02511	135	234	-	-6.9	-1.85	1	-	0	-	0	0.422875
Q53GS9_USP39	LINC02511	1801	1900	-	-6.9	-1.85	1	-	0	-	0	0.422875
Q5T3I0_GPATCH4	LINC02511	1360	1459	-	-6.9	-1.85	1	PF01585	1	-	0	0.422875
Q68E01_INTS3	LINC02511	870	969	-	-6.9	-1.85	1	PF10189	1	-	0	0.422875
Q6I9Y2_THOC7	LINC02511	442	541	-	-6.9	-1.85	1	PF05615	1	-	0	0.422875
Q6IPR3_TYW3	LINC02511	393	492	-	-6.9	-1.85	1	PF02676	1	-	0	0.422875
Q6UX04_CWC27	LINC02511	1324	1423	-	-6.9	-1.85	1	PF00160	1	-	0	0.422875
Q7L0Y3_TRMT10C	LINC02511	638	737	-	-6.9	-1.85	1	PF01746	1	-	0	0.422875
Q86TM3_DDX53	LINC02511	135	234	-	-6.9	-1.85	1	PF00270,PF00271,PF00013	3	-	0	0.422875
Q8IZP6_RNF113B	LINC02511	1618	1717	-	-6.9	-1.85	1	PF00642,PF13923,PF00097	3	-	0	0.422875
Q8N6Y1_PCDH20	LINC02511	785	884	-	-6.9	-1.85	1	-	0	-	0	0.422875
Q8N7X1_RBMXL3	LINC02511	785	884	-	-6.9	-1.85	1	PF00076	1	-	0	0.422875
Q8TAD8_SNIP1	LINC02511	50	149	-	-6.9	-1.85	1	PF00498	1	-	0	0.422875
Q92522_H1-10	LINC02511	870	969	-	-6.9	-1.85	1	-	0	-	0	0.422875
Q92979_EMG1	LINC02511	2340	2439	-	-6.9	-1.85	1	PF03587	1	-	0	0.422875
Q96DH6_MSI2	LINC02511	99	198	-	-6.9	-1.85	1	PF00076	1	Q96DH6|MSI2|starBase_1|24395885|HITS-CLIP,Q96DH6|MSI2|starBase_2|24395885|HITS-CLIP	1	0.589542
Q96EY4_TMA16	LINC02511	1556	1655	-	-6.9	-1.85	1	-	0	-	0	0.422875
Q96KC8_DNAJC1	LINC02511	1520	1619	-	-6.9	-1.85	1	-	0	-	0	0.422875
Q96NC0_ZMAT2	LINC02511	821	920	-	-6.9	-1.85	1	PF12171,PF12874,PF06220	3	-	0	0.422875
Q99439_CNN2	LINC02511	442	541	-	-6.9	-1.85	1	-	0	-	0	0.422875
Q9BRU9_UTP23	LINC02511	1128	1227	-	-6.9	-1.85	1	PF04900	1	-	0	0.422875
Q9H444_CHMP4B	LINC02511	981	1080	-	-6.9	-1.85	1	-	0	-	0	0.422875
Q9NUL3_STAU2	LINC02511	442	541	-	-6.9	-1.85	1	PF00035	1	-	0	0.422875
Q9NVS2_MRPS18A	LINC02511	233	332	-	-6.9	-1.85	1	PF01084	1	-	0	0.422875
Q9UHX1_PUF60	LINC02511	1458	1557	-	-6.9	-1.85	1	PF00076	1	-	0	0.422875
Q9UKD2_MRTO4	LINC02511	1017	1116	-	-6.9	-1.85	1	PF00466	1	-	0	0.422875
Q9Y520_PRRC2C	LINC02511	197	296	-	-6.9	-1.85	1	-	0	-	0	0.422875
A2RUC4_TYW5	LINC02511	99	198	-	-6.91	-1.85	1	-	0	-	0	0.422875
O14717_TRDMT1	LINC02511	638	737	-	-6.91	-1.85	1	-	0	-	0	0.422875
O15037_KHNYN	LINC02511	1079	1178	-	-6.91	-1.85	1	PF11977	1	-	0	0.422875
P14618_PKM	LINC02511	1752	1851	-	-6.91	-1.85	1	-	0	-	0	0.422875
P19388_POLR2E	LINC02511	1703	1802	-	-6.91	-1.85	1	PF01191,PF03871	2	-	0	0.422875
P27695_APEX1	LINC02511	883	982	-	-6.91	-1.85	1	PF03372	1	-	0	0.422875
P32969_RPL9	LINC02511	148	247	-	-6.91	-1.85	1	PF00347	1	-	0	0.422875
P42765_ACAA2	LINC02511	491	590	-	-6.91	-1.85	1	-	0	-	0	0.422875
P47974_ZFP36L2	LINC02511	1262	1361	-	-6.91	-1.85	1	PF00642	1	-	0	0.422875
P48735_IDH2	LINC02511	1079	1178	-	-6.91	-1.85	1	-	0	-	0	0.422875
P55036_PSMD4	LINC02511	1863	1962	-	-6.91	-1.85	1	-	0	-	0	0.422875
P56537_EIF6	LINC02511	2095	2194	-	-6.91	-1.85	1	-	0	-	0	0.422875
P62891_RPL39	LINC02511	1703	1802	-	-6.91	-1.85	1	PF00832	1	-	0	0.422875
P62906_RPL10A	LINC02511	527	626	-	-6.91	-1.85	1	PF00687	1	-	0	0.422875
Q12849_GRSF1	LINC02511	2046	2145	-	-6.91	-1.85	1	PF00076	1	-	0	0.422875
Q12931_TRAP1	LINC02511	1752	1851	-	-6.91	-1.85	1	-	0	-	0	0.422875
Q13485_SMAD4	LINC02511	1458	1557	-	-6.91	-1.85	1	-	0	-	0	0.422875
Q15291_RBBP5	LINC02511	37	136	-	-6.91	-1.85	1	PF00400	1	-	0	0.422875
Q15797_SMAD1	LINC02511	380	479	-	-6.91	-1.85	1	-	0	-	0	0.422875
Q16637_SMN1	LINC02511	1213	1312	-	-6.91	-1.85	1	PF06003	1	-	0	0.422875
Q6P5S7_RNASEK	LINC02511	638	737	-	-6.91	-1.85	1	-	0	-	0	0.422875
Q6PK04_CCDC137	LINC02511	246	345	-	-6.91	-1.85	1	-	0	-	0	0.422875
Q7Z5Q1_CPEB2	LINC02511	2206	2305	-	-6.91	-1.85	1	PF00076	1	-	0	0.422875
Q86V81_ALYREF	LINC02511	527	626	-	-6.91	-1.85	1	PF00076	1	-	0	0.422875
Q8N5K1_CISD2	LINC02511	148	247	-	-6.91	-1.85	1	-	0	-	0	0.422875
Q8NDV7_TNRC6A	LINC02511	491	590	-	-6.91	-1.85	1	PF10427	1	-	0	0.422875
Q8NE35_CPEB3	LINC02511	2389	2488	-	-6.91	-1.85	1	PF00076	1	-	0	0.422875
Q969Q0_RPL36AL	LINC02511	380	479	-	-6.91	-1.85	1	PF00935	1	-	0	0.422875
Q96BP3_PPWD1	LINC02511	2353	2452	-	-6.91	-1.85	1	PF00160	1	-	0	0.422875
Q96H79_ZC3HAV1L	LINC02511	540	639	-	-6.91	-1.85	1	-	0	-	0	0.422875
Q9BQ67_GRWD1	LINC02511	1667	1766	-	-6.91	-1.85	1	PF00400,PF12265	2	-	0	0.422875
Q9BRT6_LLPH	LINC02511	638	737	-	-6.91	-1.85	1	-	0	-	0	0.422875
Q9BU76_MMTAG2	LINC02511	527	626	-	-6.91	-1.85	1	-	0	-	0	0.422875
Q9BU76_MMTAG2	LINC02511	1556	1655	-	-6.91	-1.85	1	-	0	-	0	0.422875
Q9BUL9_RPP25	LINC02511	1556	1655	-	-6.91	-1.85	1	PF01918	1	-	0	0.422875
Q9H074_PAIP1	LINC02511	1	100	-	-6.91	-1.85	1	PF02854,PF07145	2	-	0	0.422875
Q9HCJ3_RAVER2	LINC02511	1765	1864	-	-6.91	-1.85	1	PF00076	1	-	0	0.422875
Q9NPE2_NGRN	LINC02511	821	920	-	-6.91	-1.85	1	-	0	-	0	0.422875
Q9NSD9_FARSB	LINC02511	1520	1619	-	-6.91	-1.85	1	PF03483,PF03484	2	-	0	0.422875
Q9NWB1_RBFOX1	LINC02511	1458	1557	-	-6.91	-1.85	1	-	0	-	0	0.422875
Q9NY61_AATF	LINC02511	870	969	-	-6.91	-1.85	1	-	0	-	0	0.422875
Q9ULM6_CNOT6	LINC02511	1863	1962	-	-6.91	-1.85	1	PF03372	1	-	0	0.422875
Q9UQ80_PA2G4	LINC02511	86	185	-	-6.91	-1.85	1	PF00557	1	-	0	0.422875
Q9Y399_MRPS2	LINC02511	1213	1312	-	-6.91	-1.85	1	PF00318	1	-	0	0.422875
Q9Y676_MRPS18B	LINC02511	2353	2452	-	-6.91	-1.85	1	PF01084	1	-	0	0.422875
O00541_PES1	LINC02511	246	345	-	-6.92	-1.85	1	PF06732	1	-	0	0.422833
O00571_DDX3X	LINC02511	2193	2292	-	-6.92	-1.85	1	PF00270,PF00271	2	-	0	0.422833
O15541_RNF113A	LINC02511	1471	1570	-	-6.92	-1.85	1	PF00642,PF13923	2	-	0	0.422833
O60716_CTNND1	LINC02511	723	822	-	-6.92	-1.85	1	-	0	-	0	0.422833
O95104_SCAF4	LINC02511	2353	2452	-	-6.92	-1.85	1	PF00076	1	-	0	0.422833
O95931_CBX7	LINC02511	2389	2488	-	-6.92	-1.85	1	-	0	-	0	0.422833
P00973_OAS1	LINC02511	981	1080	-	-6.92	-1.85	1	-	0	-	0	0.422833
P05141_SLC25A5	LINC02511	246	345	-	-6.92	-1.85	1	-	0	-	0	0.422833
P05387_RPLP2	LINC02511	233	332	-	-6.92	-1.85	1	PF00428	1	-	0	0.422833
P07305_H1-0	LINC02511	135	234	-	-6.92	-1.85	1	-	0	-	0	0.422833
P09327_VIL1	LINC02511	197	296	-	-6.92	-1.85	1	-	0	-	0	0.422833
P09543_CNP	LINC02511	1422	1521	-	-6.92	-1.85	1	PF05881,PF13671	2	-	0	0.422833
P09661_SNRPA1	LINC02511	625	724	-	-6.92	-1.85	1	-	0	-	0	0.422833
P13667_PDIA4	LINC02511	1520	1619	-	-6.92	-1.85	1	-	0	-	0	0.422833
P16403_H1-2	LINC02511	1017	1116	-	-6.92	-1.85	1	-	0	-	0	0.422833
P31942_HNRNPH3	LINC02511	1863	1962	-	-6.92	-1.85	1	PF00076	1	-	0	0.422833
P36915_GNL1	LINC02511	491	590	-	-6.92	-1.85	1	PF01926	1	-	0	0.422833
P48431_SOX2	LINC02511	932	1031	-	-6.92	-1.85	1	-	0	-	0	0.422833
P52298_NCBP2	LINC02511	638	737	-	-6.92	-1.85	1	PF00076	1	-	0	0.422833
P53597_SUCLG1	LINC02511	1507	1606	-	-6.92	-1.85	1	-	0	-	0	0.422833
P55036_PSMD4	LINC02511	380	479	-	-6.92	-1.85	1	-	0	-	0	0.422833
P61247_RPS3A	LINC02511	638	737	-	-6.92	-1.85	1	PF01015	1	-	0	0.422833
P61254_RPL26	LINC02511	1226	1325	-	-6.92	-1.85	1	PF00467	1	-	0	0.422833
P62269_RPS18	LINC02511	148	247	-	-6.92	-1.85	1	PF00416	1	-	0	0.422833
P63167_DYNLL1	LINC02511	625	724	-	-6.92	-1.85	1	-	0	-	0	0.422833
Q08945_SSRP1	LINC02511	1275	1374	-	-6.92	-1.85	1	-	0	-	0	0.422833
Q13409_DYNC1I2	LINC02511	1	100	-	-6.92	-1.85	1	-	0	-	0	0.422833
Q15427_SF3B4	LINC02511	1373	1472	-	-6.92	-1.85	1	PF00076	1	-	0	0.422833
Q16560_SNRNP35	LINC02511	1275	1374	-	-6.92	-1.85	1	PF00076	1	-	0	0.422833
Q5T653_MRPL2	LINC02511	1716	1815	-	-6.92	-1.85	1	PF03947,PF00181	2	-	0	0.422833
Q6NZI2_CAVIN1	LINC02511	135	234	-	-6.92	-1.85	1	-	0	-	0	0.422833
Q8IVS2_MCAT	LINC02511	478	577	-	-6.92	-1.85	1	-	0	-	0	0.422833
Q8IYB8_SUPV3L1	LINC02511	233	332	-	-6.92	-1.85	1	PF12513,PF00271	2	-	0	0.422833
Q8N2G6_ZCCHC24	LINC02511	1360	1459	-	-6.92	-1.85	1	PF13696	1	-	0	0.422833
Q8N8Q3_ENDOV	LINC02511	1703	1802	-	-6.92	-1.85	1	PF04493	1	-	0	0.422833
Q8TA86_RP9	LINC02511	1079	1178	-	-6.92	-1.85	1	-	0	-	0	0.422833
Q8TD47_RPS4Y2	LINC02511	1912	2011	-	-6.92	-1.85	1	PF00900,PF08071,PF00467	3	-	0	0.422833
Q8TEQ6_GEMIN5	LINC02511	1997	2096	-	-6.92	-1.85	1	PF00400	1	-	0	0.422833
Q92600_CNOT9	LINC02511	429	528	-	-6.92	-1.85	1	-	0	-	0	0.422833
Q96HN2_AHCYL2	LINC02511	1716	1815	-	-6.92	-1.85	1	-	0	-	0	0.422833
Q96HR8_NAF1	LINC02511	1226	1325	-	-6.92	-1.85	1	PF04410	1	-	0	0.422833
Q96IZ0_PAWR	LINC02511	331	430	-	-6.92	-1.85	1	-	0	-	0	0.422833
Q96J87_CELF6	LINC02511	2193	2292	-	-6.92	-1.85	1	-	0	-	0	0.422833
Q9BPZ3_PAIP2	LINC02511	1	100	-	-6.92	-1.85	1	PF07145	1	-	0	0.422833
Q9H668_STN1	LINC02511	1765	1864	-	-6.92	-1.85	1	PF01336	1	-	0	0.422833
Q9H6R0_DHX33	LINC02511	1	100	-	-6.92	-1.85	1	PF04408,PF00271,PF00270	3	-	0	0.422833
Q9H777_ELAC1	LINC02511	1471	1570	-	-6.92	-1.85	1	PF00753,PF13691	2	-	0	0.422833
Q9H7B2_RPF2	LINC02511	870	969	-	-6.92	-1.85	1	PF04427	1	-	0	0.422833
Q9NVS2_MRPS18A	LINC02511	148	247	-	-6.92	-1.85	1	PF01084	1	-	0	0.422833
Q9NXH9_TRMT1	LINC02511	576	675	-	-6.92	-1.85	1	PF02005,PF00642,PF02475	3	-	0	0.422833
Q9NYK5_MRPL39	LINC02511	429	528	-	-6.92	-1.85	1	-	0	-	0	0.422833
Q9UJU6_DBNL	LINC02511	1556	1655	-	-6.92	-1.85	1	-	0	-	0	0.422833
Q9Y5G4_PCDHGA9	LINC02511	527	626	-	-6.92	-1.85	1	-	0	-	0	0.422833
Q9Y624_F11R	LINC02511	1716	1815	-	-6.92	-1.85	1	-	0	-	0	0.422833
A2RUC4_TYW5	LINC02511	135	234	-	-6.93	-1.85	1	-	0	-	0	0.422792
O15371_EIF3D	LINC02511	2389	2488	-	-6.93	-1.85	1	PF05091	1	-	0	0.422792
O43447_PPIH	LINC02511	233	332	-	-6.93	-1.85	1	PF00160	1	-	0	0.422792
O75494_SRSF10	LINC02511	1017	1116	-	-6.93	-1.85	1	PF00076	1	-	0	0.422792
O75569_PRKRA	LINC02511	1471	1570	-	-6.93	-1.85	1	PF00035	1	-	0	0.422792
O75691_UTP20	LINC02511	736	835	-	-6.93	-1.85	1	PF07539	1	-	0	0.422792
O76021_RSL1D1	LINC02511	2353	2452	-	-6.93	-1.85	1	PF00687	1	-	0	0.422792
O95373_IPO7	LINC02511	736	835	-	-6.93	-1.85	1	PF03810	1	-	0	0.422792
P04075_ALDOA	LINC02511	870	969	-	-6.93	-1.85	1	-	0	-	0	0.422792
P18031_PTPN1	LINC02511	1471	1570	-	-6.93	-1.85	1	-	0	-	0	0.422792
P20774_OGN	LINC02511	148	247	-	-6.93	-1.85	1	-	0	-	0	0.422792
P26447_S100A4	LINC02511	883	982	-	-6.93	-1.85	1	-	0	-	0	0.422792
P29558_RBMS1	LINC02511	638	737	-	-6.93	-1.85	1	PF00076	1	-	0	0.422792
P31937_HIBADH	LINC02511	1458	1557	-	-6.93	-1.85	1	-	0	-	0	0.422792
P49419_ALDH7A1	LINC02511	86	185	-	-6.93	-1.85	1	-	0	-	0	0.422792
P49755_TMED10	LINC02511	86	185	-	-6.93	-1.85	1	-	0	-	0	0.422792
P51911_CNN1	LINC02511	246	345	-	-6.93	-1.85	1	-	0	-	0	0.422792
P51991_HNRNPA3	LINC02511	442	541	-	-6.93	-1.85	1	PF00076	1	-	0	0.422792
P52597_HNRNPF	LINC02511	1471	1570	-	-6.93	-1.85	1	PF00076,PF08080	2	-	0	0.422792
P55209_NAP1L1	LINC02511	540	639	-	-6.93	-1.85	1	-	0	-	0	0.422792
P57772_EEFSEC	LINC02511	2340	2439	-	-6.93	-1.85	1	PF00009,PF01926	2	-	0	0.422792
P61326_MAGOH	LINC02511	1017	1116	-	-6.93	-1.85	1	PF02792	1	-	0	0.422792
Q00266_MAT1A	LINC02511	968	1067	-	-6.93	-1.85	1	-	0	-	0	0.422792
Q07021_C1QBP	LINC02511	527	626	-	-6.93	-1.85	1	PF02330	1	-	0	0.422792
Q08211_DHX9	LINC02511	1997	2096	-	-6.93	-1.85	1	PF00035,PF00271,PF04408,PF00270	4	-	0	0.422792
Q13155_AIMP2	LINC02511	99	198	-	-6.93	-1.85	1	-	0	-	0	0.422792
Q13347_EIF3I	LINC02511	1115	1214	-	-6.93	-1.85	1	PF00400	1	-	0	0.422792
Q13561_DCTN2	LINC02511	1703	1802	-	-6.93	-1.85	1	-	0	-	0	0.422792
Q29RF7_PDS5A	LINC02511	491	590	-	-6.93	-1.85	1	-	0	-	0	0.422792
Q5T481_RBM20	LINC02511	2157	2256	-	-6.93	-1.85	1	-	0	-	0	0.422792
Q7L3T8_PARS2	LINC02511	1262	1361	-	-6.93	-1.85	1	PF00587,PF03129	2	-	0	0.422792
Q7Z2W4_ZC3HAV1	LINC02511	1948	2047	-	-6.93	-1.85	1	PF00644	1	-	0	0.422792
Q86UA1_PRPF39	LINC02511	1373	1472	-	-6.93	-1.85	1	-	0	-	0	0.422792
Q8N6N3_C1orf52	LINC02511	1471	1570	-	-6.93	-1.85	1	-	0	-	0	0.422792
Q8N9N2_ASCC1	LINC02511	491	590	-	-6.93	-1.85	1	PF10469,PF00013	2	-	0	0.422792
Q8NA58_PNLDC1	LINC02511	1507	1606	-	-6.93	-1.85	1	PF04857	1	-	0	0.422792
Q8NE35_CPEB3	LINC02511	1	100	-	-6.93	-1.85	1	PF00076	1	-	0	0.422792
Q8NEF9_SRFBP1	LINC02511	1520	1619	-	-6.93	-1.85	1	PF09073	1	-	0	0.422792
Q8TDN6_BRIX1	LINC02511	429	528	-	-6.93	-1.85	1	PF04427	1	-	0	0.422792
Q8WTS6_SETD7	LINC02511	1066	1165	-	-6.93	-1.85	1	-	0	-	0	0.422792
Q8WWM7_ATXN2L	LINC02511	736	835	-	-6.93	-1.85	1	PF14438,PF06741,PF07145	3	-	0	0.422792
Q96BK5_PINX1	LINC02511	919	1018	-	-6.93	-1.85	1	PF01585,PF12656	2	-	0	0.422792
Q96CM3_RPUSD4	LINC02511	1226	1325	-	-6.93	-1.85	1	PF00849	1	-	0	0.422792
Q96DE0_NUDT16	LINC02511	148	247	-	-6.93	-1.85	1	-	0	-	0	0.422792
Q96QU8_XPO6	LINC02511	233	332	-	-6.93	-1.85	1	PF08389,PF03810	2	-	0	0.422792
Q99497_PARK7	LINC02511	883	982	-	-6.93	-1.85	1	-	0	-	0	0.422792
Q99598_TSNAX	LINC02511	1912	2011	-	-6.93	-1.85	1	PF01997	1	-	0	0.422792
Q9H000_MKRN2	LINC02511	2046	2145	-	-6.93	-1.85	1	PF00642,PF14608,PF00097	3	-	0	0.422792
Q9H814_PHAX	LINC02511	2059	2158	-	-6.93	-1.85	1	-	0	-	0	0.422792
Q9HCE5_METTL14	LINC02511	2144	2243	-	-6.93	-1.85	1	-	0	-	0	0.422792
Q9NQM4_DNAAF6	LINC02511	1213	1312	-	-6.93	-1.85	1	-	0	-	0	0.422792
Q9NRW3_APOBEC3C	LINC02511	1520	1619	-	-6.93	-1.85	1	PF08210,PF05240	2	-	0	0.422792
Q9NWB1_RBFOX1	LINC02511	86	185	-	-6.93	-1.85	1	-	0	-	0	0.422792
Q9NY93_DDX56	LINC02511	576	675	-	-6.93	-1.85	1	PF00270,PF00271,PF04851	3	-	0	0.422792
Q9P013_CWC15	LINC02511	1115	1214	-	-6.93	-1.85	1	PF04889	1	-	0	0.422792
Q9UHX1_PUF60	LINC02511	1863	1962	-	-6.93	-1.85	1	PF00076	1	Q9UHX1|PUF60|258|31724725|RBNS_ENCODE,Q9UHX1|PUF60|259|31724725|RBNS_ENCODE	1	0.589458
Q9UJJ7_RPUSD1	LINC02511	1030	1129	-	-6.93	-1.85	1	PF00849	1	-	0	0.422792
Q9UJU6_DBNL	LINC02511	1520	1619	-	-6.93	-1.85	1	-	0	-	0	0.422792
Q9UKV8_AGO2	LINC02511	233	332	-	-6.93	-1.85	1	PF02171,PF02170	2	-	0	0.422792
Q9ULM6_CNOT6	LINC02511	99	198	-	-6.93	-1.85	1	PF03372	1	-	0	0.422792
Q9UQ80_PA2G4	LINC02511	2193	2292	-	-6.93	-1.85	1	PF00557	1	-	0	0.422792
Q9Y223_GNE	LINC02511	491	590	-	-6.93	-1.85	1	-	0	-	0	0.422792
Q9Y3A2_UTP11	LINC02511	2095	2194	-	-6.93	-1.85	1	PF03998	1	-	0	0.422792
Q9Y3A4_RRP7A	LINC02511	1324	1423	-	-6.93	-1.85	1	PF12923,PF00076	2	-	0	0.422792
A2RTX5_TARS3	LINC02511	870	969	-	-6.94	-1.85	1	PF00587,PF03129,PF07973	3	-	0	0.422792
O43660_PLRG1	LINC02511	1703	1802	-	-6.94	-1.85	1	PF00400	1	-	0	0.422792
O75526_RBMXL2	LINC02511	1716	1815	-	-6.94	-1.85	1	PF00076,PF08081	2	-	0	0.422792
O95864_FADS2	LINC02511	429	528	-	-6.94	-1.85	1	-	0	-	0	0.422792
P04439_HLA-A	LINC02511	233	332	-	-6.94	-1.85	1	-	0	-	0	0.422792
P07108_DBI	LINC02511	1667	1766	-	-6.94	-1.85	1	-	0	-	0	0.422792
P07585_DCN	LINC02511	968	1067	-	-6.94	-1.85	1	-	0	-	0	0.422792
P16989_YBX3	LINC02511	442	541	-	-6.94	-1.85	1	PF00313	1	-	0	0.422792
P27635_RPL10	LINC02511	2389	2488	-	-6.94	-1.85	1	PF00252	1	-	0	0.422792
P30040_ERP29	LINC02511	821	920	-	-6.94	-1.85	1	-	0	-	0	0.422792
P30101_PDIA3	LINC02511	785	884	-	-6.94	-1.85	1	-	0	-	0	0.422792
P36873_PPP1CC	LINC02511	50	149	-	-6.94	-1.85	1	-	0	-	0	0.422792
P47974_ZFP36L2	LINC02511	1654	1753	-	-6.94	-1.85	1	PF00642	1	-	0	0.422792
P49591_SARS1	LINC02511	135	234	-	-6.94	-1.85	1	PF00587,PF02403	2	-	0	0.422792
P50395_GDI2	LINC02511	821	920	-	-6.94	-1.85	1	-	0	-	0	0.422792
P50454_SERPINH1	LINC02511	99	198	-	-6.94	-1.85	1	-	0	-	0	0.422792
P50995_ANXA11	LINC02511	1948	2047	-	-6.94	-1.85	1	-	0	-	0	0.422792
P52758_RIDA	LINC02511	1	100	-	-6.94	-1.85	1	PF01042	1	-	0	0.422792
P61604_HSPE1	LINC02511	883	982	-	-6.94	-1.85	1	-	0	-	0	0.422792
P62314_SNRPD1	LINC02511	883	982	-	-6.94	-1.85	1	PF01423	1	-	0	0.422792
Q13427_PPIG	LINC02511	1556	1655	-	-6.94	-1.85	1	PF00160	1	-	0	0.422792
Q14249_ENDOG	LINC02511	246	345	-	-6.94	-1.85	1	PF01223	1	-	0	0.422792
Q14320_FAM50A	LINC02511	442	541	-	-6.94	-1.85	1	-	0	-	0	0.422792
Q15029_EFTUD2	LINC02511	785	884	-	-6.94	-1.85	1	PF00009,PF00679,PF03764,PF03144	4	-	0	0.422792
Q6AI08_HEATR6	LINC02511	1948	2047	-	-6.94	-1.85	1	-	0	-	0	0.422792
Q8N9T8_KRI1	LINC02511	540	639	-	-6.94	-1.85	1	-	0	-	0	0.422792
Q8NC60_NOA1	LINC02511	1520	1619	-	-6.94	-1.85	1	PF01926	1	-	0	0.422792
Q8NCA5_FAM98A	LINC02511	1716	1815	-	-6.94	-1.85	1	PF10239	1	-	0	0.422792
Q8NG50_RDM1	LINC02511	1458	1557	-	-6.94	-1.85	1	PF00076	1	-	0	0.422792
Q8WU68_U2AF1L4	LINC02511	870	969	-	-6.94	-1.85	1	PF00642,PF00076	2	-	0	0.422792
Q92904_DAZL	LINC02511	1667	1766	-	-6.94	-1.85	1	PF00076	1	-	0	0.422792
Q969S3_ZNF622	LINC02511	1801	1900	-	-6.94	-1.85	1	PF12756,PF12171,PF12874	3	-	0	0.422792
Q96B70_LENG9	LINC02511	1275	1374	-	-6.94	-1.85	1	PF10469	1	-	0	0.422792
Q96CM3_RPUSD4	LINC02511	1716	1815	-	-6.94	-1.85	1	PF00849	1	-	0	0.422792
Q96HN2_AHCYL2	LINC02511	981	1080	-	-6.94	-1.85	1	-	0	-	0	0.422792
Q96LI5_CNOT6L	LINC02511	1115	1214	-	-6.94	-1.85	1	PF03372	1	-	0	0.422792
Q96LI5_CNOT6L	LINC02511	1556	1655	-	-6.94	-1.85	1	PF03372	1	-	0	0.422792
Q9BRL6_SRSF8	LINC02511	527	626	-	-6.94	-1.85	1	PF00076	1	-	0	0.422792
Q9BVJ6_UTP14A	LINC02511	491	590	-	-6.94	-1.85	1	PF04615	1	-	0	0.422792
Q9H2Y7_ZNF106	LINC02511	1	100	-	-6.94	-1.85	1	-	0	-	0	0.422792
Q9H7Z6_KAT8	LINC02511	1556	1655	-	-6.94	-1.85	1	PF11717	1	-	0	0.422792
Q9NRX1_PNO1	LINC02511	2304	2403	-	-6.94	-1.85	1	-	0	-	0	0.422792
Q9NTK5_OLA1	LINC02511	932	1031	-	-6.94	-1.85	1	PF01926	1	-	0	0.422792
Q9NV31_IMP3	LINC02511	821	920	-	-6.94	-1.85	1	PF01479,PF00163	2	-	0	0.422792
Q9UHX1_PUF60	LINC02511	2353	2452	-	-6.94	-1.85	1	PF00076	1	-	0	0.422792
Q9UKA9_PTBP2	LINC02511	2340	2439	-	-6.94	-1.85	1	PF13893,PF00076	2	-	0	0.422792
Q9Y388_RBMX2	LINC02511	233	332	-	-6.94	-1.85	1	PF00076	1	-	0	0.422792
Q9Y676_MRPS18B	LINC02511	1654	1753	-	-6.94	-1.85	1	PF01084	1	-	0	0.422792
O15397_IPO8	LINC02511	1324	1423	-	-6.95	-1.85	1	PF03810	1	-	0	0.42275
O60930_RNASEH1	LINC02511	135	234	-	-6.95	-1.85	1	PF00075	1	-	0	0.42275
O95684_CEP43	LINC02511	1226	1325	-	-6.95	-1.85	1	-	0	-	0	0.42275
P07585_DCN	LINC02511	883	982	-	-6.95	-1.85	1	-	0	-	0	0.42275
P09661_SNRPA1	LINC02511	99	198	-	-6.95	-1.85	1	-	0	-	0	0.42275
P11021_HSPA5	LINC02511	50	149	-	-6.95	-1.85	1	-	0	-	0	0.42275
P13489_RNH1	LINC02511	1765	1864	-	-6.95	-1.85	1	-	0	-	0	0.42275
P15170_GSPT1	LINC02511	2340	2439	-	-6.95	-1.85	1	PF00009,PF03143,PF03144	3	-	0	0.42275
P23193_TCEA1	LINC02511	1899	1998	-	-6.95	-1.85	1	-	0	-	0	0.42275
P24534_EEF1B2	LINC02511	1801	1900	-	-6.95	-1.85	1	PF00736	1	-	0	0.42275
P30086_PEBP1	LINC02511	1471	1570	-	-6.95	-1.85	1	-	0	-	0	0.42275
P31942_HNRNPH3	LINC02511	1605	1704	-	-6.95	-1.85	1	PF00076	1	-	0	0.42275
P42166_TMPO	LINC02511	1	100	-	-6.95	-1.85	1	-	0	-	0	0.42275
P48444_ARCN1	LINC02511	870	969	-	-6.95	-1.85	1	-	0	-	0	0.42275
P51843_NR0B1	LINC02511	2255	2354	-	-6.95	-1.85	1	-	0	-	0	0.42275
P55769_SNU13	LINC02511	1017	1116	-	-6.95	-1.85	1	PF01248,PF08228	2	-	0	0.42275
P60900_PSMA6	LINC02511	1262	1361	-	-6.95	-1.85	1	-	0	-	0	0.42275
P61353_RPL27	LINC02511	1	100	-	-6.95	-1.85	1	PF01777,PF00467	2	-	0	0.42275
P62269_RPS18	LINC02511	1017	1116	-	-6.95	-1.85	1	PF00416	1	-	0	0.42275
P62487_POLR2G	LINC02511	1667	1766	-	-6.95	-1.85	1	PF00575,PF03876	2	-	0	0.42275
P82664_MRPS10	LINC02511	821	920	-	-6.95	-1.85	1	PF00338	1	-	0	0.42275
Q13405_MRPL49	LINC02511	148	247	-	-6.95	-1.85	1	PF05046	1	-	0	0.42275
Q14676_MDC1	LINC02511	197	296	-	-6.95	-1.85	1	PF00498	1	-	0	0.42275
Q16206_ENOX2	LINC02511	1324	1423	-	-6.95	-1.85	1	PF00076	1	-	0	0.42275
Q5JSZ5_PRRC2B	LINC02511	491	590	-	-6.95	-1.85	1	-	0	-	0	0.42275
Q6NZI2_CAVIN1	LINC02511	1667	1766	-	-6.95	-1.85	1	-	0	-	0	0.42275
Q6YP21_KYAT3	LINC02511	638	737	-	-6.95	-1.85	1	-	0	-	0	0.42275
Q7L2H7_EIF3M	LINC02511	981	1080	-	-6.95	-1.85	1	-	0	-	0	0.42275
Q7RTV0_PHF5A	LINC02511	1177	1276	-	-6.95	-1.85	1	PF03660	1	-	0	0.42275
Q8IZ69_TRMT2A	LINC02511	478	577	-	-6.95	-1.85	1	PF05958,PF13847,PF05175	3	-	0	0.42275
Q8WTP8_AEN	LINC02511	1507	1606	-	-6.95	-1.85	1	PF00929	1	-	0	0.42275
Q92834_RPGR	LINC02511	233	332	-	-6.95	-1.85	1	-	0	-	0	0.42275
Q96B26_EXOSC8	LINC02511	442	541	-	-6.95	-1.85	1	PF01138,PF03725	2	-	0	0.42275
Q96BT7_ALKBH8	LINC02511	870	969	-	-6.95	-1.85	1	PF13532,PF13847,PF05148	3	-	0	0.42275
Q9BQC6_MRPL57	LINC02511	380	479	-	-6.95	-1.85	1	PF14978	1	-	0	0.42275
Q9BSV6_TSEN34	LINC02511	37	136	-	-6.95	-1.85	1	PF01974	1	-	0	0.42275
Q9BV90_SNRNP25	LINC02511	1226	1325	-	-6.95	-1.85	1	-	0	-	0	0.42275
Q9H1B4_NXF5	LINC02511	86	185	-	-6.95	-1.85	1	PF09162	1	-	0	0.42275
Q9UBV8_PEF1	LINC02511	1030	1129	-	-6.95	-1.85	1	-	0	-	0	0.42275
Q9UJJ7_RPUSD1	LINC02511	1654	1753	-	-6.95	-1.85	1	PF00849	1	-	0	0.42275
Q9ULR0_ISY1	LINC02511	99	198	-	-6.95	-1.85	1	PF06246	1	-	0	0.42275
O15198_SMAD9	LINC02511	2389	2488	-	-6.96	-1.85	1	-	0	-	0	0.42275
O15514_POLR2D	LINC02511	2059	2158	-	-6.96	-1.85	1	PF03874	1	-	0	0.42275
O43251_RBFOX2	LINC02511	540	639	-	-6.96	-1.85	1	PF12414,PF00076	2	-	0	0.42275
O75367_MACROH2A1	LINC02511	1471	1570	-	-6.96	-1.85	1	-	0	-	0	0.42275
O75683_SURF6	LINC02511	1507	1606	-	-6.96	-1.85	1	PF04935	1	-	0	0.42275
P04439_HLA-A	LINC02511	442	541	-	-6.96	-1.85	1	-	0	-	0	0.42275
P07305_H1-0	LINC02511	870	969	-	-6.96	-1.85	1	-	0	-	0	0.42275
P08865_RPSA	LINC02511	86	185	-	-6.96	-1.85	1	PF00318	1	-	0	0.42275
P09972_ALDOC	LINC02511	2193	2292	-	-6.96	-1.85	1	-	0	-	0	0.42275
P11021_HSPA5	LINC02511	1373	1472	-	-6.96	-1.85	1	-	0	-	0	0.42275
P15559_NQO1	LINC02511	1703	1802	-	-6.96	-1.85	1	-	0	-	0	0.42275
P30048_PRDX3	LINC02511	2255	2354	-	-6.96	-1.85	1	-	0	-	0	0.42275
P36542_ATP5F1C	LINC02511	148	247	-	-6.96	-1.85	1	-	0	-	0	0.42275
P41214_EIF2D	LINC02511	1409	1508	-	-6.96	-1.85	1	PF01253	1	-	0	0.42275
P46109_CRKL	LINC02511	135	234	-	-6.96	-1.85	1	-	0	-	0	0.42275
P49590_HARS2	LINC02511	380	479	-	-6.96	-1.85	1	PF13393,PF03129,PF12745	3	-	0	0.42275
P55084_HADHB	LINC02511	1213	1312	-	-6.96	-1.85	1	-	0	-	0	0.42275
P55769_SNU13	LINC02511	148	247	-	-6.96	-1.85	1	PF01248,PF08228	2	-	0	0.42275
P62273_RPS29	LINC02511	1556	1655	-	-6.96	-1.85	1	PF00253	1	-	0	0.42275
P62310_LSM3	LINC02511	1471	1570	-	-6.96	-1.85	1	PF01423	1	-	0	0.42275
Q12906_ILF3	LINC02511	233	332	-	-6.96	-1.85	1	PF07528,PF00035	2	-	0	0.42275
Q13325_IFIT5	LINC02511	1079	1178	-	-6.96	-1.85	1	PF07719,PF13181	2	-	0	0.42275
Q13439_GOLGA4	LINC02511	1311	1410	-	-6.96	-1.85	1	-	0	-	0	0.42275
Q13485_SMAD4	LINC02511	1654	1753	-	-6.96	-1.85	1	-	0	-	0	0.42275
Q14671_PUM1	LINC02511	2242	2341	-	-6.96	-1.85	1	PF00806	1	-	0	0.42275
Q15434_RBMS2	LINC02511	2291	2390	-	-6.96	-1.85	1	PF00076	1	-	0	0.42275
Q2TBE0_CWF19L2	LINC02511	491	590	-	-6.96	-1.85	1	PF04677,PF04676	2	-	0	0.42275
Q587J7_TDRD12	LINC02511	736	835	-	-6.96	-1.85	1	PF00567,PF00270	2	-	0	0.42275
Q5JVS0_HABP4	LINC02511	1311	1410	-	-6.96	-1.85	1	PF04774	1	-	0	0.42275
Q6P087_RPUSD3	LINC02511	246	345	-	-6.96	-1.85	1	PF00849	1	-	0	0.42275
Q86SE8_NPM2	LINC02511	1017	1116	-	-6.96	-1.85	1	PF03066	1	-	0	0.42275
Q86UP2_KTN1	LINC02511	491	590	-	-6.96	-1.85	1	-	0	-	0	0.42275
Q8IUX4_APOBEC3F	LINC02511	380	479	-	-6.96	-1.85	1	PF08210,PF05240	2	-	0	0.42275
Q8IUX4_APOBEC3F	LINC02511	932	1031	-	-6.96	-1.85	1	PF08210,PF05240	2	-	0	0.42275
Q8N6W0_CELF5	LINC02511	2206	2305	-	-6.96	-1.85	1	-	0	-	0	0.42275
Q8N8D1_PDCD7	LINC02511	1066	1165	-	-6.96	-1.85	1	-	0	-	0	0.42275
Q8NAV1_PRPF38A	LINC02511	491	590	-	-6.96	-1.85	1	PF03371	1	-	0	0.42275
Q8TAD8_SNIP1	LINC02511	380	479	-	-6.96	-1.85	1	PF00498	1	-	0	0.42275
Q8TAD8_SNIP1	LINC02511	2193	2292	-	-6.96	-1.85	1	PF00498	1	-	0	0.42275
Q96AG4_LRRC59	LINC02511	1654	1753	-	-6.96	-1.85	1	-	0	-	0	0.42275
Q96C86_DCPS	LINC02511	1667	1766	-	-6.96	-1.85	1	PF11969,PF05652	2	-	0	0.42275
Q96E39_RBMXL1	LINC02511	625	724	-	-6.96	-1.85	1	PF00076,PF08081	2	-	0	0.42275
Q96FQ6_S100A16	LINC02511	37	136	-	-6.96	-1.85	1	-	0	-	0	0.42275
Q96JY0_MAEL	LINC02511	821	920	-	-6.96	-1.85	1	PF13017	1	-	0	0.42275
Q96SZ6_CDK5RAP1	LINC02511	1912	2011	-	-6.96	-1.85	1	-	0	-	0	0.42275
Q9BRD0_BUD13	LINC02511	1030	1129	-	-6.96	-1.85	1	PF09736	1	-	0	0.42275
Q9BYD1_MRPL13	LINC02511	1226	1325	-	-6.96	-1.85	1	PF00572	1	-	0	0.42275
Q9BYN8_MRPS26	LINC02511	821	920	-	-6.96	-1.85	1	PF14943	1	-	0	0.42275
Q9BZE4_GTPBP4	LINC02511	197	296	-	-6.96	-1.85	1	PF06858,PF08155,PF01926	3	-	0	0.42275
Q9H1B4_NXF5	LINC02511	1128	1227	-	-6.96	-1.85	1	PF09162	1	-	0	0.42275
Q9H9Z2_LIN28A	LINC02511	870	969	-	-6.96	-1.85	1	-	0	-	0	0.42275
Q9HD15_SRA1	LINC02511	981	1080	-	-6.96	-1.85	1	PF07304	1	-	0	0.42275
Q9NPI6_DCP1A	LINC02511	1716	1815	-	-6.96	-1.85	1	PF06058	1	-	0	0.42275
Q9UGC7_MTRF1L	LINC02511	883	982	-	-6.96	-1.85	1	PF00472	1	-	0	0.42275
Q9UN86_G3BP2	LINC02511	1961	2060	-	-6.96	-1.85	1	PF02136,PF00076	2	-	0	0.42275
Q9UPR6_ZFR2	LINC02511	1	100	-	-6.96	-1.85	1	PF07528,PF12874	2	-	0	0.42275
Q9Y3A4_RRP7A	LINC02511	1275	1374	-	-6.96	-1.85	1	PF12923,PF00076	2	-	0	0.42275
O14717_TRDMT1	LINC02511	135	234	-	-6.97	-1.86	1	-	0	-	0	0.422708
O43768_ENSA	LINC02511	1471	1570	-	-6.97	-1.86	1	-	0	-	0	0.422708
O60506_SYNCRIP	LINC02511	1703	1802	-	-6.97	-1.86	1	PF00076,PF13893	2	-	0	0.422708
O60828_PQBP1	LINC02511	86	185	-	-6.97	-1.86	1	-	0	-	0	0.422708
O60828_PQBP1	LINC02511	527	626	-	-6.97	-1.86	1	-	0	-	0	0.422708
O60936_NOL3	LINC02511	442	541	-	-6.97	-1.86	1	-	0	-	0	0.422708
O95218_ZRANB2	LINC02511	1556	1655	-	-6.97	-1.86	1	PF00641	1	-	0	0.422708
P04075_ALDOA	LINC02511	981	1080	-	-6.97	-1.86	1	-	0	-	0	0.422708
P05141_SLC25A5	LINC02511	576	675	-	-6.97	-1.86	1	-	0	-	0	0.422708
P14618_PKM	LINC02511	344	443	-	-6.97	-1.86	1	-	0	-	0	0.422708
P24534_EEF1B2	LINC02511	1115	1214	-	-6.97	-1.86	1	PF00736	1	-	0	0.422708
P26641_EEF1G	LINC02511	1618	1717	-	-6.97	-1.86	1	PF00647	1	-	0	0.422708
P27797_CALR	LINC02511	1997	2096	-	-6.97	-1.86	1	PF00262	1	-	0	0.422708
P35998_PSMC2	LINC02511	638	737	-	-6.97	-1.86	1	-	0	-	0	0.422708
P43307_SSR1	LINC02511	1520	1619	-	-6.97	-1.86	1	-	0	-	0	0.422708
P46776_RPL27A	LINC02511	148	247	-	-6.97	-1.86	1	PF00828	1	-	0	0.422708
P49406_MRPL19	LINC02511	1618	1717	-	-6.97	-1.86	1	PF01245	1	-	0	0.422708
P49756_RBM25	LINC02511	736	835	-	-6.97	-1.86	1	PF01480,PF00076	2	-	0	0.422708
P51398_DAP3	LINC02511	1275	1374	-	-6.97	-1.86	1	PF10236	1	-	0	0.422708
P55259_GP2	LINC02511	50	149	-	-6.97	-1.86	1	-	0	-	0	0.422708
P62633_CNBP	LINC02511	870	969	-	-6.97	-1.86	1	PF00098	1	-	0	0.422708
P62750_RPL23A	LINC02511	1471	1570	-	-6.97	-1.86	1	PF03939,PF00276	2	-	0	0.422708
P62995_TRA2B	LINC02511	1311	1410	-	-6.97	-1.86	1	PF00076	1	-	0	0.422708
P63165_SUMO1	LINC02511	442	541	-	-6.97	-1.86	1	-	0	-	0	0.422708
P63244_RACK1	LINC02511	1507	1606	-	-6.97	-1.86	1	PF00400	1	-	0	0.422708
Q02978_SLC25A11	LINC02511	1507	1606	-	-6.97	-1.86	1	-	0	-	0	0.422708
Q13601_KRR1	LINC02511	1520	1619	-	-6.97	-1.86	1	-	0	-	0	0.422708
Q14247_CTTN	LINC02511	2046	2145	-	-6.97	-1.86	1	-	0	-	0	0.422708
Q15007_WTAP	LINC02511	1520	1619	-	-6.97	-1.86	1	-	0	-	0	0.422708
Q15061_WDR43	LINC02511	723	822	-	-6.97	-1.86	1	PF04003,PF00400	2	-	0	0.422708
Q16560_SNRNP35	LINC02511	478	577	-	-6.97	-1.86	1	PF00076	1	-	0	0.422708
Q3MHD2_LSM12	LINC02511	50	149	-	-6.97	-1.86	1	PF09793	1	-	0	0.422708
Q52LJ0_FAM98B	LINC02511	1458	1557	-	-6.97	-1.86	1	PF10239	1	-	0	0.422708
Q53EP0_FNDC3B	LINC02511	1	100	-	-6.97	-1.86	1	-	0	-	0	0.422708
Q6PI26_SHQ1	LINC02511	344	443	-	-6.97	-1.86	1	PF04925	1	-	0	0.422708
Q702N8_XIRP1	LINC02511	736	835	-	-6.97	-1.86	1	-	0	-	0	0.422708
Q7Z6J9_TSEN54	LINC02511	478	577	-	-6.97	-1.86	1	PF12928	1	-	0	0.422708
Q86UA1_PRPF39	LINC02511	1422	1521	-	-6.97	-1.86	1	-	0	-	0	0.422708
Q8IYD1_GSPT2	LINC02511	1360	1459	-	-6.97	-1.86	1	PF00009,PF03143,PF07145	3	-	0	0.422708
Q8N201_INTS1	LINC02511	197	296	-	-6.97	-1.86	1	-	0	-	0	0.422708
Q8N5L8_RPP25L	LINC02511	2206	2305	-	-6.97	-1.86	1	PF01918	1	-	0	0.422708
Q8NCA5_FAM98A	LINC02511	1030	1129	-	-6.97	-1.86	1	PF10239	1	-	0	0.422708
Q8TEX9_IPO4	LINC02511	197	296	-	-6.97	-1.86	1	PF03810	1	-	0	0.422708
Q8WW01_TSEN15	LINC02511	1899	1998	-	-6.97	-1.86	1	PF09631	1	-	0	0.422708
Q96E11_MRRF	LINC02511	687	786	-	-6.97	-1.86	1	PF01765	1	-	0	0.422708
Q96EP5_DAZAP1	LINC02511	99	198	-	-6.97	-1.86	1	PF00076	1	-	0	0.422708
Q96M93_ADAD1	LINC02511	442	541	-	-6.97	-1.86	1	PF02137,PF00035	2	-	0	0.422708
Q96MH2_HEXIM2	LINC02511	1520	1619	-	-6.97	-1.86	1	PF15313	1	-	0	0.422708
Q96N16_JAKMIP1	LINC02511	1961	2060	-	-6.97	-1.86	1	-	0	-	0	0.422708
Q99575_POP1	LINC02511	2255	2354	-	-6.97	-1.86	1	PF06978,PF08170	2	-	0	0.422708
Q9BRS2_RIOK1	LINC02511	2046	2145	-	-6.97	-1.86	1	PF01163	1	-	0	0.422708
Q9BX66_SORBS1	LINC02511	295	394	-	-6.97	-1.86	1	-	0	-	0	0.422708
Q9H2W6_MRPL46	LINC02511	1471	1570	-	-6.97	-1.86	1	PF11788	1	-	0	0.422708
Q9H7B2_RPF2	LINC02511	1213	1312	-	-6.97	-1.86	1	PF04427	1	-	0	0.422708
Q9HD15_SRA1	LINC02511	919	1018	-	-6.97	-1.86	1	PF07304	1	-	0	0.422708
Q9HD15_SRA1	LINC02511	1422	1521	-	-6.97	-1.86	1	PF07304	1	-	0	0.422708
Q9NVN8_GNL3L	LINC02511	870	969	-	-6.97	-1.86	1	PF01926	1	-	0	0.422708
Q9NX74_DUS2	LINC02511	772	871	-	-6.97	-1.86	1	PF01207,PF00035	2	-	0	0.422708
Q9NY12_GAR1	LINC02511	246	345	-	-6.97	-1.86	1	PF04410	1	-	0	0.422708
Q9UHB6_LIMA1	LINC02511	1	100	-	-6.97	-1.86	1	-	0	-	0	0.422708
Q9ULW3_ABT1	LINC02511	1275	1374	-	-6.97	-1.86	1	-	0	-	0	0.422708
Q9ULX3_NOB1	LINC02511	1814	1913	-	-6.97	-1.86	1	PF08772	1	-	0	0.422708
Q9Y221_NIP7	LINC02511	2059	2158	-	-6.97	-1.86	1	PF03657	1	-	0	0.422708
Q9Y3I0_RTCB	LINC02511	1961	2060	-	-6.97	-1.86	1	PF01139	1	-	0	0.422708
Q9Y5S9_RBM8A	LINC02511	148	247	-	-6.97	-1.86	1	PF00076,PF08777	2	-	0	0.422708
A2AJT9_BCLAF3	LINC02511	50	149	-	-6.98	-1.86	1	PF15440	1	-	0	0.422708
O00422_SAP18	LINC02511	148	247	-	-6.98	-1.86	1	PF06487	1	-	0	0.422708
O43896_KIF1C	LINC02511	1	100	-	-6.98	-1.86	1	PF00498	1	-	0	0.422708
O75530_EED	LINC02511	1409	1508	-	-6.98	-1.86	1	PF00400	1	-	0	0.422708
O77932_DXO	LINC02511	135	234	-	-6.98	-1.86	1	PF08652	1	-	0	0.422708
O95149_SNUPN	LINC02511	442	541	-	-6.98	-1.86	1	PF11538	1	-	0	0.422708
P02771_AFP	LINC02511	968	1067	-	-6.98	-1.86	1	-	0	-	0	0.422708
P06730_EIF4E	LINC02511	37	136	-	-6.98	-1.86	1	PF01652	1	-	0	0.422708
P13693_TPT1	LINC02511	821	920	-	-6.98	-1.86	1	-	0	-	0	0.422708
P13861_PRKAR2A	LINC02511	380	479	-	-6.98	-1.86	1	-	0	-	0	0.422708
P27635_RPL10	LINC02511	981	1080	-	-6.98	-1.86	1	PF00252	1	-	0	0.422708
P27635_RPL10	LINC02511	2353	2452	-	-6.98	-1.86	1	PF00252	1	-	0	0.422708
P29084_GTF2E2	LINC02511	1409	1508	-	-6.98	-1.86	1	-	0	-	0	0.422708
P31153_MAT2A	LINC02511	870	969	-	-6.98	-1.86	1	-	0	-	0	0.422708
P31153_MAT2A	LINC02511	1471	1570	-	-6.98	-1.86	1	-	0	-	0	0.422708
P32969_RPL9	LINC02511	870	969	-	-6.98	-1.86	1	PF00347	1	-	0	0.422708
P52594_AGFG1	LINC02511	576	675	-	-6.98	-1.86	1	-	0	-	0	0.422708
P55039_DRG2	LINC02511	589	688	-	-6.98	-1.86	1	PF01926	1	-	0	0.422708
P60323_NANOS3	LINC02511	1226	1325	-	-6.98	-1.86	1	PF05741	1	-	0	0.422708
P60468_SEC61B	LINC02511	932	1031	-	-6.98	-1.86	1	-	0	-	0	0.422708
P62899_RPL31	LINC02511	1017	1116	-	-6.98	-1.86	1	PF01198	1	-	0	0.422708
P82921_MRPS21	LINC02511	870	969	-	-6.98	-1.86	1	PF01165	1	-	0	0.422708
Q00059_TFAM	LINC02511	674	773	-	-6.98	-1.86	1	-	0	-	0	0.422708
Q08752_PPID	LINC02511	2046	2145	-	-6.98	-1.86	1	PF00160	1	-	0	0.422708
Q12874_SF3A3	LINC02511	1	100	-	-6.98	-1.86	1	PF11931,PF13297,PF12108	3	-	0	0.422708
Q13084_MRPL28	LINC02511	1458	1557	-	-6.98	-1.86	1	PF00830	1	-	0	0.422708
Q13347_EIF3I	LINC02511	1177	1276	-	-6.98	-1.86	1	PF00400	1	-	0	0.422708
Q14296_FASTK	LINC02511	1115	1214	-	-6.98	-1.86	1	PF08368,PF06743,PF08373	3	-	0	0.422708
Q14978_NOLC1	LINC02511	576	675	-	-6.98	-1.86	1	PF05022	1	-	0	0.422708
Q15024_EXOSC7	LINC02511	1569	1668	-	-6.98	-1.86	1	PF01138,PF03725	2	-	0	0.422708
Q17RY0_CPEB4	LINC02511	233	332	-	-6.98	-1.86	1	PF00076	1	-	0	0.422708
Q2VPK5_CTU2	LINC02511	37	136	-	-6.98	-1.86	1	-	0	-	0	0.422708
Q2VPK5_CTU2	LINC02511	1226	1325	-	-6.98	-1.86	1	-	0	-	0	0.422708
Q5T200_ZC3H13	LINC02511	785	884	-	-6.98	-1.86	1	PF00642	1	-	0	0.422708
Q5TA45_INTS11	LINC02511	1079	1178	-	-6.98	-1.86	1	PF10996,PF07521,PF00753	3	-	0	0.422708
Q8IYD1_GSPT2	LINC02511	1422	1521	-	-6.98	-1.86	1	PF00009,PF03143,PF07145	3	-	0	0.422708
Q8N1G1_REXO1	LINC02511	785	884	-	-6.98	-1.86	1	-	0	-	0	0.422708
Q8N3Z6_ZCCHC7	LINC02511	50	149	-	-6.98	-1.86	1	PF00098	1	-	0	0.422708
Q8NBP7_PCSK9	LINC02511	1569	1668	-	-6.98	-1.86	1	-	0	-	0	0.422708
Q8NHQ9_DDX55	LINC02511	540	639	-	-6.98	-1.86	1	PF00270,PF00271,PF13959,PF04851	4	-	0	0.422708
Q8TAD8_SNIP1	LINC02511	393	492	-	-6.98	-1.86	1	PF00498	1	-	0	0.422708
Q8TBF4_ZCRB1	LINC02511	932	1031	-	-6.98	-1.86	1	PF00076,PF13893,PF00098	3	-	0	0.422708
Q8TC59_PIWIL2	LINC02511	2144	2243	-	-6.98	-1.86	1	PF02171,PF02170	2	-	0	0.422708
Q8TF46_DIS3L	LINC02511	1765	1864	-	-6.98	-1.86	1	PF00773	1	-	0	0.422708
Q92540_SMG7	LINC02511	429	528	-	-6.98	-1.86	1	PF10373,PF10374	2	-	0	0.422708
Q92600_CNOT9	LINC02511	295	394	-	-6.98	-1.86	1	-	0	-	0	0.422708
Q92688_ANP32B	LINC02511	148	247	-	-6.98	-1.86	1	-	0	-	0	0.422708
Q96E11_MRRF	LINC02511	2340	2439	-	-6.98	-1.86	1	PF01765	1	-	0	0.422708
Q96FQ6_S100A16	LINC02511	883	982	-	-6.98	-1.86	1	-	0	-	0	0.422708
Q96HC4_PDLIM5	LINC02511	1863	1962	-	-6.98	-1.86	1	-	0	-	0	0.422708
Q96L12_CALR3	LINC02511	2046	2145	-	-6.98	-1.86	1	PF00262	1	-	0	0.422708
Q99575_POP1	LINC02511	1569	1668	-	-6.98	-1.86	1	PF06978,PF08170	2	-	0	0.422708
Q9BRP7_FDXACB1	LINC02511	1605	1704	-	-6.98	-1.86	1	PF03147	1	-	0	0.422708
Q9BV44_THUMPD3	LINC02511	1765	1864	-	-6.98	-1.86	1	PF01170,PF02926	2	-	0	0.422708
Q9H1E3_NUCKS1	LINC02511	1667	1766	-	-6.98	-1.86	1	-	0	-	0	0.422708
Q9NR50_EIF2B3	LINC02511	1569	1668	-	-6.98	-1.86	1	-	0	-	0	0.422708
Q9NWX6_THG1L	LINC02511	1177	1276	-	-6.98	-1.86	1	PF04446	1	-	0	0.422708
Q9NX24_NHP2	LINC02511	638	737	-	-6.98	-1.86	1	PF01248	1	-	0	0.422708
Q9UKJ3_GPATCH8	LINC02511	197	296	-	-6.98	-1.86	1	PF01585,PF12171	2	-	0	0.422708
Q9Y2R4_DDX52	LINC02511	1556	1655	-	-6.98	-1.86	1	PF00270,PF00271,PF04851	3	-	0	0.422708
Q9Y3A4_RRP7A	LINC02511	1079	1178	-	-6.98	-1.86	1	PF12923,PF00076	2	-	0	0.422708
Q9Y3A5_SBDS	LINC02511	968	1067	-	-6.98	-1.86	1	PF09377,PF01172	2	-	0	0.422708
Q9Y3T6_R3HCC1	LINC02511	37	136	-	-6.98	-1.86	1	PF01424	1	-	0	0.422708
A7MD48_SRRM4	LINC02511	1030	1129	-	-6.99	-1.86	1	-	0	-	0	0.422667
A8K979_ERI2	LINC02511	233	332	-	-6.99	-1.86	1	PF00929	1	-	0	0.422667
A9UHW6_MIF4GD	LINC02511	246	345	-	-6.99	-1.86	1	PF02854	1	-	0	0.422667
O43143_DHX15	LINC02511	723	822	-	-6.99	-1.86	1	PF04408,PF00271,PF00270	3	-	0	0.422667
P02771_AFP	LINC02511	919	1018	-	-6.99	-1.86	1	-	0	-	0	0.422667
P02771_AFP	LINC02511	1128	1227	-	-6.99	-1.86	1	-	0	-	0	0.422667
P08240_SRPRA	LINC02511	37	136	-	-6.99	-1.86	1	PF00448,PF02881	2	-	0	0.422667
P09429_HMGB1	LINC02511	1311	1410	-	-6.99	-1.86	1	-	0	-	0	0.422667
P09972_ALDOC	LINC02511	1458	1557	-	-6.99	-1.86	1	-	0	-	0	0.422667
P0DJD3_RBMY1A1	LINC02511	1	100	-	-6.99	-1.86	1	-	0	-	0	0.422667
P26373_RPL13	LINC02511	37	136	-	-6.99	-1.86	1	PF01294	1	-	0	0.422667
P26583_HMGB2	LINC02511	1667	1766	-	-6.99	-1.86	1	-	0	-	0	0.422667
P26599_PTBP1	LINC02511	1115	1214	-	-6.99	-1.86	1	PF13893,PF00076	2	P26599|PTBP1|143|16179478|RBPDB;P26599|PTBP1|994|16431980|SpliceAid-F,P26599|PTBP1|1002|16260624|SpliceAid-F	23	0.756
P27635_RPL10	LINC02511	1801	1900	-	-6.99	-1.86	1	PF00252	1	-	0	0.422667
P31946_YWHAB	LINC02511	1030	1129	-	-6.99	-1.86	1	PF00244	1	-	0	0.422667
P35544_FAU	LINC02511	1667	1766	-	-6.99	-1.86	1	-	0	-	0	0.422667
P51911_CNN1	LINC02511	527	626	-	-6.99	-1.86	1	-	0	-	0	0.422667
P52434_POLR2H	LINC02511	821	920	-	-6.99	-1.86	1	PF03870	1	-	0	0.422667
P60002_ELOF1	LINC02511	1128	1227	-	-6.99	-1.86	1	-	0	-	0	0.422667
P62857_RPS28	LINC02511	1177	1276	-	-6.99	-1.86	1	PF01200	1	-	0	0.422667
P62917_RPL8	LINC02511	1458	1557	-	-6.99	-1.86	1	PF03947,PF00181	2	-	0	0.422667
P63165_SUMO1	LINC02511	2206	2305	-	-6.99	-1.86	1	-	0	-	0	0.422667
P63220_RPS21	LINC02511	981	1080	-	-6.99	-1.86	1	PF01249	1	-	0	0.422667
P82932_MRPS6	LINC02511	2193	2292	-	-6.99	-1.86	1	PF01250	1	-	0	0.422667
P83881_RPL36A	LINC02511	246	345	-	-6.99	-1.86	1	PF00935	1	-	0	0.422667
Q00059_TFAM	LINC02511	687	786	-	-6.99	-1.86	1	-	0	-	0	0.422667
Q01085_TIAL1	LINC02511	1703	1802	-	-6.99	-1.86	1	PF00076	1	-	0	0.422667
Q01780_EXOSC10	LINC02511	723	822	-	-6.99	-1.86	1	PF01612,PF08066,PF00570	3	-	0	0.422667
Q14978_NOLC1	LINC02511	197	296	-	-6.99	-1.86	1	PF05022	1	-	0	0.422667
Q15102_PAFAH1B3	LINC02511	919	1018	-	-6.99	-1.86	1	-	0	-	0	0.422667
Q52LJ0_FAM98B	LINC02511	1507	1606	-	-6.99	-1.86	1	PF10239	1	-	0	0.422667
Q5BKY9_FAM133B	LINC02511	674	773	-	-6.99	-1.86	1	-	0	-	0	0.422667
Q5VV67_PPRC1	LINC02511	723	822	-	-6.99	-1.86	1	PF00076	1	-	0	0.422667
Q5VZF2_MBNL2	LINC02511	135	234	-	-6.99	-1.86	1	PF00642	1	-	0	0.422667
Q5W0B1_OBI1	LINC02511	785	884	-	-6.99	-1.86	1	-	0	-	0	0.422667
Q6NSI4_RADX	LINC02511	295	394	-	-6.99	-1.86	1	-	0	-	0	0.422667
Q6UN15_FIP1L1	LINC02511	50	149	-	-6.99	-1.86	1	PF05182	1	-	0	0.422667
Q6ZSC3_RBM43	LINC02511	135	234	-	-6.99	-1.86	1	-	0	-	0	0.422667
Q8IV48_ERI1	LINC02511	135	234	-	-6.99	-1.86	1	-	0	-	0	0.422667
Q8NCV1_ADAD2	LINC02511	344	443	-	-6.99	-1.86	1	PF02137,PF00035	2	-	0	0.422667
Q8NHQ9_DDX55	LINC02511	1863	1962	-	-6.99	-1.86	1	PF00270,PF00271,PF13959,PF04851	4	Q8NHQ9|DDX55|K562.DDX55.7.78|31226278|eCLIP_ENCODE,Q8NHQ9|DDX55|HepG2.DDX55.5.65|31226278|eCLIP_ENCODE	3	0.756
Q8TED0_UTP15	LINC02511	50	149	-	-6.99	-1.86	1	PF09384,PF00400	2	-	0	0.422667
Q8WW12_PCNP	LINC02511	1	100	-	-6.99	-1.86	1	-	0	-	0	0.422667
Q92540_SMG7	LINC02511	1275	1374	-	-6.99	-1.86	1	PF10373,PF10374	2	-	0	0.422667
Q96CT7_CCDC124	LINC02511	1703	1802	-	-6.99	-1.86	1	-	0	-	0	0.422667
Q96E11_MRRF	LINC02511	540	639	-	-6.99	-1.86	1	PF01765	1	-	0	0.422667
Q96HC4_PDLIM5	LINC02511	1458	1557	-	-6.99	-1.86	1	-	0	-	0	0.422667
Q9BRD0_BUD13	LINC02511	625	724	-	-6.99	-1.86	1	PF09736	1	-	0	0.422667
Q9H7B2_RPF2	LINC02511	86	185	-	-6.99	-1.86	1	PF04427	1	-	0	0.422667
Q9H814_PHAX	LINC02511	1177	1276	-	-6.99	-1.86	1	-	0	-	0	0.422667
Q9HAV4_XPO5	LINC02511	491	590	-	-6.99	-1.86	1	PF08389	1	-	0	0.422667
Q9NRC6_SPTBN5	LINC02511	197	296	-	-6.99	-1.86	1	-	0	-	0	0.422667
Q9NRX1_PNO1	LINC02511	393	492	-	-6.99	-1.86	1	-	0	-	0	0.422667
Q9NWB1_RBFOX1	LINC02511	442	541	-	-6.99	-1.86	1	-	0	-	0	0.422667
Q9NWU5_MRPL22	LINC02511	821	920	-	-6.99	-1.86	1	PF00237	1	-	0	0.422667
Q9NY12_GAR1	LINC02511	491	590	-	-6.99	-1.86	1	PF04410	1	-	0	0.422667
Q9UHK0_NUFIP1	LINC02511	772	871	-	-6.99	-1.86	1	PF10453,PF12171	2	-	0	0.422667
Q9UI10_EIF2B4	LINC02511	380	479	-	-6.99	-1.86	1	PF01008	1	-	0	0.422667
Q9UIF8_BAZ2B	LINC02511	736	835	-	-6.99	-1.86	1	PF01429	1	-	0	0.422667
Q9UIV1_CNOT7	LINC02511	2340	2439	-	-6.99	-1.86	1	PF04857	1	-	0	0.422667
Q9Y388_RBMX2	LINC02511	442	541	-	-6.99	-1.86	1	PF00076	1	-	0	0.422667
Q9Y3A4_RRP7A	LINC02511	2242	2341	-	-6.99	-1.86	1	PF12923,PF00076	2	-	0	0.422667
Q9Y3I0_RTCB	LINC02511	233	332	-	-6.99	-1.86	1	PF01139	1	-	0	0.422667
O00541_PES1	LINC02511	1716	1815	-	-7	-1.86	1	PF06732	1	-	0	0.422667
O15213_WDR46	LINC02511	1422	1521	-	-7	-1.86	1	-	0	-	0	0.422667
O60870_KIN	LINC02511	1	100	-	-7	-1.86	1	PF10357	1	-	0	0.422667
P27695_APEX1	LINC02511	1213	1312	-	-7	-1.86	1	PF03372	1	-	0	0.422667
P29558_RBMS1	LINC02511	1115	1214	-	-7	-1.86	1	PF00076	1	-	0	0.422667
P41238_APOBEC1	LINC02511	1850	1949	-	-7	-1.86	1	PF08210,PF05240	2	-	0	0.422667
P46779_RPL28	LINC02511	148	247	-	-7	-1.86	1	PF01778	1	-	0	0.422667
P49755_TMED10	LINC02511	1716	1815	-	-7	-1.86	1	-	0	-	0	0.422667
P51114_FXR1	LINC02511	1507	1606	-	-7	-1.86	1	PF12235,PF00013,PF05641	3	P51114|FXR1|UAY|27378784|PAR-CLIP;HITS-CLIP	13	0.756
P52594_AGFG1	LINC02511	1275	1374	-	-7	-1.86	1	-	0	-	0	0.422667
P57081_WDR4	LINC02511	478	577	-	-7	-1.86	1	-	0	-	0	0.422667
P61011_SRP54	LINC02511	184	283	-	-7	-1.86	1	PF00448,PF02881	2	P61011|SRP54|456|12244299|PDB	1	0.589333
P61619_SEC61A1	LINC02511	295	394	-	-7	-1.86	1	-	0	-	0	0.422667
P62917_RPL8	LINC02511	1373	1472	-	-7	-1.86	1	PF03947,PF00181	2	-	0	0.422667
P84098_RPL19	LINC02511	1017	1116	-	-7	-1.86	1	PF01280	1	-	0	0.422667
Q08J23_NSUN2	LINC02511	1948	2047	-	-7	-1.86	1	PF01189	1	-	0	0.422667
Q13263_TRIM28	LINC02511	785	884	-	-7	-1.86	1	-	0	-	0	0.422667
Q14249_ENDOG	LINC02511	576	675	-	-7	-1.86	1	PF01223	1	-	0	0.422667
Q4VXU2_PABPC1L	LINC02511	2242	2341	-	-7	-1.86	1	PF00076,PF00658	2	-	0	0.422667
Q5PRF9_SAMD4B	LINC02511	246	345	-	-7	-1.86	1	-	0	-	0	0.422667
Q5SY16_NOL9	LINC02511	429	528	-	-7	-1.86	1	-	0	-	0	0.422667
Q5VTE6_ANGEL2	LINC02511	2193	2292	-	-7	-1.86	1	PF03372	1	-	0	0.422667
Q6PI48_DARS2	LINC02511	785	884	-	-7	-1.86	1	PF00152,PF02938,PF01336	3	-	0	0.422667
Q6YP21_KYAT3	LINC02511	1262	1361	-	-7	-1.86	1	-	0	-	0	0.422667
Q8IXT5_RBM12B	LINC02511	1	100	-	-7	-1.86	1	PF00076	1	-	0	0.422667
Q8N5N7_MRPL50	LINC02511	870	969	-	-7	-1.86	1	PF10501	1	-	0	0.422667
Q8NEF9_SRFBP1	LINC02511	86	185	-	-7	-1.86	1	PF09073	1	-	0	0.422667
Q92804_TAF15	LINC02511	1275	1374	-	-7	-1.86	1	PF00076,PF00641	2	-	0	0.422667
Q96B70_LENG9	LINC02511	233	332	-	-7	-1.86	1	PF10469	1	-	0	0.422667
Q96DV4_MRPL38	LINC02511	50	149	-	-7	-1.86	1	-	0	-	0	0.422667
Q96P70_IPO9	LINC02511	870	969	-	-7	-1.86	1	PF03810	1	-	0	0.422667
Q96PZ0_PUS7	LINC02511	723	822	-	-7	-1.86	1	PF01142	1	-	0	0.422667
Q99733_NAP1L4	LINC02511	1765	1864	-	-7	-1.86	1	-	0	-	0	0.422667
Q9BQI3_EIF2AK1	LINC02511	1	100	-	-7	-1.86	1	-	0	-	0	0.422667
Q9BRL6_SRSF8	LINC02511	2389	2488	-	-7	-1.86	1	PF00076	1	-	0	0.422667
Q9BVP2_GNL3	LINC02511	625	724	-	-7	-1.86	1	PF08701,PF01926	2	-	0	0.422667
Q9BWJ5_SF3B5	LINC02511	1667	1766	-	-7	-1.86	1	PF07189	1	-	0	0.422667
Q9BXU3_TEX13A	LINC02511	442	541	-	-7	-1.86	1	-	0	-	0	0.422667
Q9H2W6_MRPL46	LINC02511	148	247	-	-7	-1.86	1	PF11788	1	-	0	0.422667
Q9H3Q1_CDC42EP4	LINC02511	1030	1129	-	-7	-1.86	1	-	0	-	0	0.422667
Q9H3Q1_CDC42EP4	LINC02511	1703	1802	-	-7	-1.86	1	-	0	-	0	0.422667
Q9NQ29_LUC7L	LINC02511	1752	1851	-	-7	-1.86	1	PF03194	1	-	0	0.422667
Q9NXZ2_DDX43	LINC02511	1324	1423	-	-7	-1.86	1	PF00270,PF00271,PF00013	3	-	0	0.422667
Q9P013_CWC15	LINC02511	1030	1129	-	-7	-1.86	1	PF04889	1	-	0	0.422667
Q9UHA3_RSL24D1	LINC02511	135	234	-	-7	-1.86	1	PF01246	1	-	0	0.422667
Q9UHC7_MKRN1	LINC02511	2059	2158	-	-7	-1.86	1	PF00642,PF14608,PF00097	3	-	0	0.422667
Q9UJA5_TRMT6	LINC02511	184	283	-	-7	-1.86	1	PF04189	1	-	0	0.422667
Q9ULX3_NOB1	LINC02511	625	724	-	-7	-1.86	1	PF08772	1	-	0	0.422667
Q9UMS4_PRPF19	LINC02511	932	1031	-	-7	-1.86	1	PF00400,PF08606	2	-	0	0.422667
Q9UN86_G3BP2	LINC02511	1997	2096	-	-7	-1.86	1	PF02136,PF00076	2	-	0	0.422667
Q9Y5J1_UTP18	LINC02511	295	394	-	-7	-1.86	1	-	0	-	0	0.422667
Q9Y6K5_OAS3	LINC02511	1556	1655	-	-7	-1.86	1	PF10421	1	-	0	0.422667
A5YKK6_CNOT1	LINC02511	870	969	-	-7.01	-1.86	1	PF04054	1	-	0	0.422625
O43347_MSI1	LINC02511	870	969	-	-7.01	-1.86	1	PF00076	1	-	0	0.422625
O75494_SRSF10	LINC02511	1899	1998	-	-7.01	-1.86	1	PF00076	1	-	0	0.422625
O94906_PRPF6	LINC02511	736	835	-	-7.01	-1.86	1	PF06424	1	-	0	0.422625
P09914_IFIT1	LINC02511	527	626	-	-7.01	-1.86	1	PF13181	1	-	0	0.422625
P13861_PRKAR2A	LINC02511	393	492	-	-7.01	-1.86	1	-	0	-	0	0.422625
P18124_RPL7	LINC02511	1569	1668	-	-7.01	-1.86	1	PF08079,PF00327	2	-	0	0.422625
P26599_PTBP1	LINC02511	1275	1374	-	-7.01	-1.86	1	PF13893,PF00076	2	P26599|PTBP1|143|16179478|RBPDB	23	0.755958
P31942_HNRNPH3	LINC02511	932	1031	-	-7.01	-1.86	1	PF00076	1	-	0	0.422625
P50991_CCT4	LINC02511	2046	2145	-	-7.01	-1.86	1	-	0	-	0	0.422625
P53597_SUCLG1	LINC02511	1	100	-	-7.01	-1.86	1	-	0	-	0	0.422625
P56181_NDUFV3	LINC02511	442	541	-	-7.01	-1.86	1	-	0	-	0	0.422625
P60900_PSMA6	LINC02511	1899	1998	-	-7.01	-1.86	1	-	0	-	0	0.422625
P61129_ZC3H6	LINC02511	527	626	-	-7.01	-1.86	1	PF00642,PF14608	2	-	0	0.422625
P80723_BASP1	LINC02511	527	626	-	-7.01	-1.86	1	-	0	-	0	0.422625
P83369_LSM11	LINC02511	2353	2452	-	-7.01	-1.86	1	-	0	-	0	0.422625
P84098_RPL19	LINC02511	442	541	-	-7.01	-1.86	1	PF01280	1	-	0	0.422625
Q00688_FKBP3	LINC02511	1360	1459	-	-7.01	-1.86	1	PF00254	1	-	0	0.422625
Q07352_ZFP36L1	LINC02511	99	198	-	-7.01	-1.86	1	PF00642	1	-	0	0.422625
Q13155_AIMP2	LINC02511	1066	1165	-	-7.01	-1.86	1	-	0	-	0	0.422625
Q14103_HNRNPD	LINC02511	1079	1178	-	-7.01	-1.86	1	PF00076,PF08143	2	-	0	0.422625
Q14576_ELAVL3	LINC02511	1471	1570	-	-7.01	-1.86	1	PF00076,PF13893	2	-	0	0.422625
Q16637_SMN1	LINC02511	870	969	-	-7.01	-1.86	1	PF06003	1	-	0	0.422625
Q2VPK5_CTU2	LINC02511	1814	1913	-	-7.01	-1.86	1	-	0	-	0	0.422625
Q5TA45_INTS11	LINC02511	429	528	-	-7.01	-1.86	1	PF10996,PF07521,PF00753	3	-	0	0.422625
Q6IN84_MRM1	LINC02511	233	332	-	-7.01	-1.86	1	PF00588,PF08032	2	-	0	0.422625
Q6P3W6_NBPF10	LINC02511	197	296	-	-7.01	-1.86	1	-	0	-	0	0.422625
Q7KZF4_SND1	LINC02511	233	332	-	-7.01	-1.86	1	PF00565,PF00567	2	-	0	0.422625
Q7L4I2_RSRC2	LINC02511	37	136	-	-7.01	-1.86	1	-	0	-	0	0.422625
Q86U90_YRDC	LINC02511	589	688	-	-7.01	-1.86	1	PF01300	1	-	0	0.422625
Q8IWZ8_SUGP1	LINC02511	1765	1864	-	-7.01	-1.86	1	PF01805,PF01585,PF12656	3	-	0	0.422625
Q8WW27_APOBEC4	LINC02511	821	920	-	-7.01	-1.86	1	PF08210	1	-	0	0.422625
Q96A35_MRPL24	LINC02511	870	969	-	-7.01	-1.86	1	PF00467	1	-	0	0.422625
Q96CB8_INTS12	LINC02511	50	149	-	-7.01	-1.86	1	-	0	-	0	0.422625
Q96DH6_MSI2	LINC02511	491	590	-	-7.01	-1.86	1	PF00076	1	-	0	0.422625
Q96DH6_MSI2	LINC02511	1654	1753	-	-7.01	-1.86	1	PF00076	1	-	0	0.422625
Q96EH5_RPL39L	LINC02511	1703	1802	-	-7.01	-1.86	1	PF00832	1	-	0	0.422625
Q96EV2_RBM33	LINC02511	2255	2354	-	-7.01	-1.86	1	-	0	-	0	0.422625
Q96LT9_RNPC3	LINC02511	625	724	-	-7.01	-1.86	1	PF00076	1	-	0	0.422625
Q9BWJ5_SF3B5	LINC02511	1471	1570	-	-7.01	-1.86	1	PF07189	1	-	0	0.422625
Q9H2T7_RANBP17	LINC02511	197	296	-	-7.01	-1.86	1	PF03810	1	-	0	0.422625
Q9H5H4_ZNF768	LINC02511	99	198	-	-7.01	-1.86	1	PF00096	1	-	0	0.422625
Q9HC35_EML4	LINC02511	1311	1410	-	-7.01	-1.86	1	PF00400	1	-	0	0.422625
Q9NPI6_DCP1A	LINC02511	1703	1802	-	-7.01	-1.86	1	PF06058	1	-	0	0.422625
Q9NVP1_DDX18	LINC02511	1409	1508	-	-7.01	-1.86	1	PF00270,PF00271,PF13959	3	-	0	0.422625
Q9UI10_EIF2B4	LINC02511	2046	2145	-	-7.01	-1.86	1	PF01008	1	-	0	0.422625
Q9UKD2_MRTO4	LINC02511	919	1018	-	-7.01	-1.86	1	PF00466	1	-	0	0.422625
Q9ULX3_NOB1	LINC02511	1605	1704	-	-7.01	-1.86	1	PF08772	1	-	0	0.422625
Q9UPR6_ZFR2	LINC02511	2242	2341	-	-7.01	-1.86	1	PF07528,PF12874	2	-	0	0.422625
Q9Y2X3_NOP58	LINC02511	135	234	-	-7.01	-1.86	1	PF01798,PF08156	2	-	0	0.422625
Q9Y312_AAR2	LINC02511	86	185	-	-7.01	-1.86	1	PF05282	1	-	0	0.422625
Q9Y333_LSM2	LINC02511	1667	1766	-	-7.01	-1.86	1	PF01423	1	-	0	0.422625
Q9Y676_MRPS18B	LINC02511	1569	1668	-	-7.01	-1.86	1	PF01084	1	-	0	0.422625
A6NNA2_SRRM3	LINC02511	135	234	-	-7.02	-1.86	1	PF15230,PF08312	2	-	0	0.422583
O15143_ARPC1B	LINC02511	1556	1655	-	-7.02	-1.86	1	PF00400	1	-	0	0.422583
O43390_HNRNPR	LINC02511	772	871	-	-7.02	-1.86	1	PF00076	1	-	0	0.422583
O75319_DUSP11	LINC02511	2242	2341	-	-7.02	-1.86	1	-	0	-	0	0.422583
O75607_NPM3	LINC02511	1520	1619	-	-7.02	-1.86	1	PF03066	1	-	0	0.422583
O95453_PARN	LINC02511	393	492	-	-7.02	-1.86	1	PF04857,PF08675	2	-	0	0.422583
P02771_AFP	LINC02511	2389	2488	-	-7.02	-1.86	1	-	0	-	0	0.422583
P07108_DBI	LINC02511	1226	1325	-	-7.02	-1.86	1	-	0	-	0	0.422583
P07195_LDHB	LINC02511	1226	1325	-	-7.02	-1.86	1	-	0	-	0	0.422583
P08621_SNRNP70	LINC02511	1605	1704	-	-7.02	-1.86	1	PF12220,PF00076	2	-	0	0.422583
P14866_HNRNPL	LINC02511	527	626	-	-7.02	-1.86	1	PF13893,PF00076	2	P14866|HNRNPL|144|31724725|RBNS_ENCODE	3	0.755917
P27816_MAP4	LINC02511	197	296	-	-7.02	-1.86	1	-	0	-	0	0.422583
P27824_CANX	LINC02511	37	136	-	-7.02	-1.86	1	PF00262	1	-	0	0.422583
P30048_PRDX3	LINC02511	148	247	-	-7.02	-1.86	1	-	0	-	0	0.422583
P50454_SERPINH1	LINC02511	1066	1165	-	-7.02	-1.86	1	-	0	-	0	0.422583
P51114_FXR1	LINC02511	2242	2341	-	-7.02	-1.86	1	PF12235,PF00013,PF05641	3	-	0	0.422583
P51991_HNRNPA3	LINC02511	1703	1802	-	-7.02	-1.86	1	PF00076	1	-	0	0.422583
P53803_POLR2K	LINC02511	1177	1276	-	-7.02	-1.86	1	PF03604	1	-	0	0.422583
P62910_RPL32	LINC02511	1	100	-	-7.02	-1.86	1	PF01655	1	-	0	0.422583
P63244_RACK1	LINC02511	135	234	-	-7.02	-1.86	1	PF00400	1	-	0	0.422583
P78563_ADARB1	LINC02511	2144	2243	-	-7.02	-1.86	1	PF02137,PF00035	2	-	0	0.422583
P82673_MRPS35	LINC02511	135	234	-	-7.02	-1.86	1	PF10213	1	-	0	0.422583
P82914_MRPS15	LINC02511	1115	1214	-	-7.02	-1.86	1	PF00312	1	-	0	0.422583
P82921_MRPS21	LINC02511	932	1031	-	-7.02	-1.86	1	PF01165	1	-	0	0.422583
Q00688_FKBP3	LINC02511	344	443	-	-7.02	-1.86	1	PF00254	1	-	0	0.422583
Q08752_PPID	LINC02511	491	590	-	-7.02	-1.86	1	PF00160	1	-	0	0.422583
Q12906_ILF3	LINC02511	527	626	-	-7.02	-1.86	1	PF07528,PF00035	2	Q12906|ILF3|HepG2.ILF3.0.243|31226278|eCLIP_ENCODE,Q12906|ILF3|HepG2.ILF3.5.145|31226278|eCLIP_ENCODE	2	0.755917
Q12931_TRAP1	LINC02511	2157	2256	-	-7.02	-1.86	1	-	0	-	0	0.422583
Q69YN4_VIRMA	LINC02511	736	835	-	-7.02	-1.86	1	-	0	-	0	0.422583
Q6IMN6_CAPRIN2	LINC02511	197	296	-	-7.02	-1.86	1	PF12287	1	-	0	0.422583
Q6YP21_KYAT3	LINC02511	1863	1962	-	-7.02	-1.86	1	-	0	-	0	0.422583
Q8IUX4_APOBEC3F	LINC02511	2353	2452	-	-7.02	-1.86	1	PF08210,PF05240	2	-	0	0.422583
Q8IZ69_TRMT2A	LINC02511	1569	1668	-	-7.02	-1.86	1	PF05958,PF13847,PF05175	3	-	0	0.422583
Q8IZP6_RNF113B	LINC02511	870	969	-	-7.02	-1.86	1	PF00642,PF13923,PF00097	3	-	0	0.422583
Q8N9W6_BOLL	LINC02511	1667	1766	-	-7.02	-1.86	1	-	0	-	0	0.422583
Q8NCV1_ADAD2	LINC02511	1409	1508	-	-7.02	-1.86	1	PF02137,PF00035	2	-	0	0.422583
Q8NDD1_C1orf131	LINC02511	1471	1570	-	-7.02	-1.86	1	-	0	-	0	0.422583
Q8WW01_TSEN15	LINC02511	148	247	-	-7.02	-1.86	1	PF09631	1	-	0	0.422583
Q8WXD2_SCG3	LINC02511	870	969	-	-7.02	-1.86	1	-	0	-	0	0.422583
Q92804_TAF15	LINC02511	1226	1325	-	-7.02	-1.86	1	PF00076,PF00641	2	-	0	0.422583
Q96CB8_INTS12	LINC02511	233	332	-	-7.02	-1.86	1	-	0	-	0	0.422583
Q96SD1_DCLRE1C	LINC02511	1	100	-	-7.02	-1.86	1	-	0	-	0	0.422583
Q99717_SMAD5	LINC02511	50	149	-	-7.02	-1.86	1	-	0	-	0	0.422583
Q9BXR0_QTRT1	LINC02511	233	332	-	-7.02	-1.86	1	PF01702	1	-	0	0.422583
Q9BYD3_MRPL4	LINC02511	527	626	-	-7.02	-1.86	1	PF00573	1	-	0	0.422583
Q9BYX4_IFIH1	LINC02511	1311	1410	-	-7.02	-1.86	1	-	0	-	0	0.422583
Q9HAU5_UPF2	LINC02511	1409	1508	-	-7.02	-1.86	1	PF02854,PF04050	2	-	0	0.422583
Q9P031_CCDC59	LINC02511	393	492	-	-7.02	-1.86	1	PF08524	1	-	0	0.422583
Q9UNW9_NOVA2	LINC02511	1213	1312	-	-7.02	-1.86	1	PF00013	1	-	0	0.422583
Q9Y383_LUC7L2	LINC02511	1017	1116	-	-7.02	-1.86	1	PF03194	1	-	0	0.422583
O00422_SAP18	LINC02511	1017	1116	-	-7.03	-1.86	1	PF06487	1	-	0	0.422583
O14879_IFIT3	LINC02511	1863	1962	-	-7.03	-1.86	1	-	0	-	0	0.422583
O14980_XPO1	LINC02511	2353	2452	-	-7.03	-1.86	1	PF08767,PF08389,PF03810	3	-	0	0.422583
O15234_CASC3	LINC02511	540	639	-	-7.03	-1.86	1	PF09405	1	-	0	0.422583
O75940_SMNDC1	LINC02511	1654	1753	-	-7.03	-1.86	1	PF06003	1	-	0	0.422583
P21291_CSRP1	LINC02511	870	969	-	-7.03	-1.86	1	-	0	-	0	0.422583
P22087_FBL	LINC02511	1948	2047	-	-7.03	-1.86	1	PF01269,PF08704	2	-	0	0.422583
P24534_EEF1B2	LINC02511	1311	1410	-	-7.03	-1.86	1	PF00736	1	-	0	0.422583
P29401_TKT	LINC02511	981	1080	-	-7.03	-1.86	1	-	0	-	0	0.422583
P36915_GNL1	LINC02511	1899	1998	-	-7.03	-1.86	1	PF01926	1	-	0	0.422583
P43307_SSR1	LINC02511	1912	2011	-	-7.03	-1.86	1	-	0	-	0	0.422583
P61964_WDR5	LINC02511	1752	1851	-	-7.03	-1.86	1	PF00400,PF08662	2	-	0	0.422583
P63272_SUPT4H1	LINC02511	233	332	-	-7.03	-1.86	1	PF06093	1	-	0	0.422583
Q00266_MAT1A	LINC02511	1716	1815	-	-7.03	-1.86	1	-	0	-	0	0.422583
Q02878_RPL6	LINC02511	932	1031	-	-7.03	-1.86	1	PF01159,PF03868	2	-	0	0.422583
Q12972_PPP1R8	LINC02511	1863	1962	-	-7.03	-1.86	1	PF00498	1	-	0	0.422583
Q13242_SRSF9	LINC02511	2206	2305	-	-7.03	-1.86	1	PF00076	1	-	0	0.422583
Q14146_URB2	LINC02511	1948	2047	-	-7.03	-1.86	1	PF10441	1	-	0	0.422583
Q15427_SF3B4	LINC02511	2193	2292	-	-7.03	-1.86	1	PF00076	1	-	0	0.422583
Q16206_ENOX2	LINC02511	1507	1606	-	-7.03	-1.86	1	PF00076	1	-	0	0.422583
Q5GAN6_RNASE10	LINC02511	233	332	-	-7.03	-1.86	1	PF00074	1	-	0	0.422583
Q5T653_MRPL2	LINC02511	1556	1655	-	-7.03	-1.86	1	PF03947,PF00181	2	-	0	0.422583
Q7Z2W9_MRPL21	LINC02511	135	234	-	-7.03	-1.86	1	PF00829	1	-	0	0.422583
Q86UR5_RIMS1	LINC02511	1311	1410	-	-7.03	-1.86	1	-	0	-	0	0.422583
Q8IVS2_MCAT	LINC02511	638	737	-	-7.03	-1.86	1	-	0	-	0	0.422583
Q8NHQ9_DDX55	LINC02511	1128	1227	-	-7.03	-1.86	1	PF00270,PF00271,PF13959,PF04851	4	-	0	0.422583
Q969Z0_TBRG4	LINC02511	50	149	-	-7.03	-1.86	1	PF08368,PF06743,PF08373	3	-	0	0.422583
Q96C10_DHX58	LINC02511	197	296	-	-7.03	-1.86	1	-	0	-	0	0.422583
Q96EF6_FBXO17	LINC02511	491	590	-	-7.03	-1.86	1	-	0	-	0	0.422583
Q99572_P2RX7	LINC02511	1618	1717	-	-7.03	-1.86	1	-	0	-	0	0.422583
Q9BZI7_UPF3B	LINC02511	1128	1227	-	-7.03	-1.86	1	PF03467	1	-	0	0.422583
Q9HD33_MRPL47	LINC02511	687	786	-	-7.03	-1.86	1	PF06984	1	-	0	0.422583
Q9NR30_DDX21	LINC02511	1605	1704	-	-7.03	-1.86	1	PF00270,PF00271,PF08152,PF04851	4	-	0	0.422583
Q9NS39_ADARB2	LINC02511	1801	1900	-	-7.03	-1.86	1	PF02137,PF00035	2	-	0	0.422583
Q9NTK5_OLA1	LINC02511	99	198	-	-7.03	-1.86	1	PF01926	1	-	0	0.422583
Q9NXH9_TRMT1	LINC02511	1422	1521	-	-7.03	-1.86	1	PF02005,PF00642,PF02475	3	-	0	0.422583
Q9P2K8_EIF2AK4	LINC02511	2144	2243	-	-7.03	-1.86	1	PF12745,PF13393	2	-	0	0.422583
Q9UHK0_NUFIP1	LINC02511	50	149	-	-7.03	-1.86	1	PF10453,PF12171	2	-	0	0.422583
Q9UK45_LSM7	LINC02511	1017	1116	-	-7.03	-1.86	1	PF01423	1	-	0	0.422583
Q9UKD2_MRTO4	LINC02511	1752	1851	-	-7.03	-1.86	1	PF00466	1	-	0	0.422583
Q9UKF6_CPSF3	LINC02511	1115	1214	-	-7.03	-1.86	1	PF11718,PF10996,PF00753,PF07521	4	-	0	0.422583
Q9UMS4_PRPF19	LINC02511	1716	1815	-	-7.03	-1.86	1	PF00400,PF08606	2	-	0	0.422583
Q9Y2Z2_MTO1	LINC02511	1	100	-	-7.03	-1.86	1	PF13932	1	-	0	0.422583
Q9Y2Z4_YARS2	LINC02511	932	1031	-	-7.03	-1.86	1	PF00579	1	-	0	0.422583
Q9Y3D5_MRPS18C	LINC02511	821	920	-	-7.03	-1.86	1	PF01084	1	-	0	0.422583
Q9Y3U8_RPL36	LINC02511	1017	1116	-	-7.03	-1.86	1	PF01158	1	-	0	0.422583
Q9Y4P3_TBL2	LINC02511	1360	1459	-	-7.03	-1.86	1	PF00400	1	-	0	0.422583
A9UHW6_MIF4GD	LINC02511	1654	1753	-	-7.04	-1.86	1	PF02854	1	-	0	0.422542
O00425_IGF2BP3	LINC02511	1520	1619	-	-7.04	-1.86	1	PF00013,PF00076	2	-	0	0.422542
O15143_ARPC1B	LINC02511	478	577	-	-7.04	-1.86	1	PF00400	1	-	0	0.422542
O43809_NUDT21	LINC02511	1654	1753	-	-7.04	-1.86	1	PF13869	1	-	0	0.422542
O60583_CCNT2	LINC02511	2157	2256	-	-7.04	-1.86	1	-	0	-	0	0.422542
P06454_PTMA	LINC02511	821	920	-	-7.04	-1.86	1	-	0	-	0	0.422542
P08240_SRPRA	LINC02511	1311	1410	-	-7.04	-1.86	1	PF00448,PF02881	2	-	0	0.422542
P09651_HNRNPA1	LINC02511	50	149	-	-7.04	-1.86	1	PF00076,PF11627	2	-	0	0.422542
P18077_RPL35A	LINC02511	1030	1129	-	-7.04	-1.86	1	PF01247	1	-	0	0.422542
P25786_PSMA1	LINC02511	2389	2488	-	-7.04	-1.86	1	-	0	-	0	0.422542
P36542_ATP5F1C	LINC02511	1716	1815	-	-7.04	-1.86	1	-	0	-	0	0.422542
P57081_WDR4	LINC02511	246	345	-	-7.04	-1.86	1	-	0	-	0	0.422542
P57772_EEFSEC	LINC02511	233	332	-	-7.04	-1.86	1	PF00009,PF01926	2	-	0	0.422542
P60153_RNASE9	LINC02511	870	969	-	-7.04	-1.86	1	PF00074	1	-	0	0.422542
P62633_CNBP	LINC02511	1066	1165	-	-7.04	-1.86	1	PF00098	1	-	0	0.422542
P63244_RACK1	LINC02511	981	1080	-	-7.04	-1.86	1	PF00400	1	-	0	0.422542
Q01130_SRSF2	LINC02511	429	528	-	-7.04	-1.86	1	PF00076	1	-	0	0.422542
Q13084_MRPL28	LINC02511	674	773	-	-7.04	-1.86	1	PF00830	1	-	0	0.422542
Q13148_TARDBP	LINC02511	1752	1851	-	-7.04	-1.86	1	PF00076	1	-	0	0.422542
Q13405_MRPL49	LINC02511	1899	1998	-	-7.04	-1.86	1	PF05046	1	-	0	0.422542
Q13686_ALKBH1	LINC02511	246	345	-	-7.04	-1.86	1	PF13532	1	-	0	0.422542
Q14739_LBR	LINC02511	1079	1178	-	-7.04	-1.86	1	PF01222,PF09465,PF06966	3	-	0	0.422542
Q5JPH6_EARS2	LINC02511	1703	1802	-	-7.04	-1.86	1	PF00749	1	-	0	0.422542
Q5PRF9_SAMD4B	LINC02511	2304	2403	-	-7.04	-1.86	1	-	0	-	0	0.422542
Q6P1R4_DUS1L	LINC02511	442	541	-	-7.04	-1.86	1	PF01207	1	-	0	0.422542
Q6UN15_FIP1L1	LINC02511	491	590	-	-7.04	-1.86	1	PF05182	1	-	0	0.422542
Q7L2H7_EIF3M	LINC02511	380	479	-	-7.04	-1.86	1	-	0	-	0	0.422542
Q7L3T8_PARS2	LINC02511	442	541	-	-7.04	-1.86	1	PF00587,PF03129	2	-	0	0.422542
Q8ND56_LSM14A	LINC02511	344	443	-	-7.04	-1.86	1	PF12701,PF09532,PF14438	3	-	0	0.422542
Q8TCC3_MRPL30	LINC02511	37	136	-	-7.04	-1.86	1	PF00327	1	-	0	0.422542
Q8TE67_EPS8L3	LINC02511	1703	1802	-	-7.04	-1.86	1	-	0	-	0	0.422542
Q8WTR7_ZNF473	LINC02511	723	822	-	-7.04	-1.86	1	PF00096	1	-	0	0.422542
Q92600_CNOT9	LINC02511	932	1031	-	-7.04	-1.86	1	-	0	-	0	0.422542
Q96BP2_CHCHD1	LINC02511	233	332	-	-7.04	-1.86	1	-	0	-	0	0.422542
Q96EF6_FBXO17	LINC02511	1520	1619	-	-7.04	-1.86	1	-	0	-	0	0.422542
Q96EP5_DAZAP1	LINC02511	932	1031	-	-7.04	-1.86	1	PF00076	1	-	0	0.422542
Q9BWT3_PAPOLG	LINC02511	491	590	-	-7.04	-1.86	1	PF04926	1	-	0	0.422542
Q9GZS3_WDR61	LINC02511	50	149	-	-7.04	-1.86	1	PF00400,PF08662	2	-	0	0.422542
Q9H7B2_RPF2	LINC02511	135	234	-	-7.04	-1.86	1	PF04427	1	-	0	0.422542
Q9NQT4_EXOSC5	LINC02511	687	786	-	-7.04	-1.86	1	PF01138,PF03725	2	-	0	0.422542
Q9NUQ6_SPATS2L	LINC02511	968	1067	-	-7.04	-1.86	1	PF07139	1	-	0	0.422542
Q9NXH9_TRMT1	LINC02511	870	969	-	-7.04	-1.86	1	PF02005,PF00642,PF02475	3	-	0	0.422542
Q9ULC4_MCTS1	LINC02511	37	136	-	-7.04	-1.86	1	PF01472	1	-	0	0.422542
Q9Y4C8_RBM19	LINC02511	736	835	-	-7.04	-1.86	1	PF00076	1	-	0	0.422542
A1L020_MEX3A	LINC02511	2291	2390	-	-7.05	-1.86	1	PF00013,PF00097	2	-	0	0.422542
O15347_HMGB3	LINC02511	1703	1802	-	-7.05	-1.86	1	-	0	-	0	0.422542
O60832_DKC1	LINC02511	135	234	-	-7.05	-1.86	1	PF08068,PF01509,PF01472	3	-	0	0.422542
O75131_CPNE3	LINC02511	870	969	-	-7.05	-1.86	1	-	0	-	0	0.422542
P09543_CNP	LINC02511	2255	2354	-	-7.05	-1.86	1	PF05881,PF13671	2	-	0	0.422542
P09543_CNP	LINC02511	2389	2488	-	-7.05	-1.86	1	PF05881,PF13671	2	-	0	0.422542
P15170_GSPT1	LINC02511	1654	1753	-	-7.05	-1.86	1	PF00009,PF03143,PF03144	3	-	0	0.422542
P16403_H1-2	LINC02511	233	332	-	-7.05	-1.86	1	-	0	-	0	0.422542
P17987_TCP1	LINC02511	2059	2158	-	-7.05	-1.86	1	-	0	-	0	0.422542
P20618_PSMB1	LINC02511	2255	2354	-	-7.05	-1.86	1	-	0	-	0	0.422542
P29558_RBMS1	LINC02511	1801	1900	-	-7.05	-1.86	1	PF00076	1	-	0	0.422542
P42765_ACAA2	LINC02511	1275	1374	-	-7.05	-1.86	1	-	0	-	0	0.422542
P49458_SRP9	LINC02511	1471	1570	-	-7.05	-1.86	1	PF05486	1	-	0	0.422542
P82970_HMGN5	LINC02511	442	541	-	-7.05	-1.86	1	-	0	-	0	0.422542
P83881_RPL36A	LINC02511	1128	1227	-	-7.05	-1.86	1	PF00935	1	-	0	0.422542
Q01130_SRSF2	LINC02511	344	443	-	-7.05	-1.86	1	PF00076	1	-	0	0.422542
Q08170_SRSF4	LINC02511	1	100	-	-7.05	-1.86	1	PF00076	1	Q08170|SRSF4|383|31724725|RBNS_ENCODE,Q08170|SRSF4|1274|7651409|SpliceAid-F,Q08170|SRSF4|1275|14729981|SpliceAid-F	1	0.589208
Q08257_CRYZ	LINC02511	870	969	-	-7.05	-1.86	1	-	0	-	0	0.422542
Q14151_SAFB2	LINC02511	723	822	-	-7.05	-1.86	1	PF00076,PF02037	2	-	0	0.422542
Q14258_TRIM25	LINC02511	99	198	-	-7.05	-1.86	1	PF00622,PF00097,PF13639,PF13923	4	-	0	0.422542
Q16630_CPSF6	LINC02511	1177	1276	-	-7.05	-1.86	1	PF00076	1	-	0	0.422542
Q6P3W6_NBPF10	LINC02511	1275	1374	-	-7.05	-1.86	1	-	0	-	0	0.422542
Q6PIY7_TENT2	LINC02511	1311	1410	-	-7.05	-1.86	1	PF03828	1	-	0	0.422542
Q8IVS2_MCAT	LINC02511	1716	1815	-	-7.05	-1.86	1	-	0	-	0	0.422542
Q8NBP7_PCSK9	LINC02511	197	296	-	-7.05	-1.86	1	-	0	-	0	0.422542
Q8TAD8_SNIP1	LINC02511	1115	1214	-	-7.05	-1.86	1	PF00498	1	-	0	0.422542
Q8WTS6_SETD7	LINC02511	1716	1815	-	-7.05	-1.86	1	-	0	-	0	0.422542
Q8WW36_ZCCHC13	LINC02511	1471	1570	-	-7.05	-1.86	1	PF00098	1	-	0	0.422542
Q8WWY3_PRPF31	LINC02511	1	100	-	-7.05	-1.86	1	PF01798,PF09785	2	-	0	0.422542
Q96MW1_CCDC43	LINC02511	491	590	-	-7.05	-1.86	1	-	0	-	0	0.422542
Q9BSV6_TSEN34	LINC02511	1066	1165	-	-7.05	-1.86	1	PF01974	1	-	0	0.422542
Q9BVP2_GNL3	LINC02511	1177	1276	-	-7.05	-1.86	1	PF08701,PF01926	2	-	0	0.422542
Q9BYN8_MRPS26	LINC02511	1899	1998	-	-7.05	-1.86	1	PF14943	1	-	0	0.422542
Q9H0U6_MRPL18	LINC02511	870	969	-	-7.05	-1.86	1	PF00861	1	-	0	0.422542
Q9H972_C14orf93	LINC02511	968	1067	-	-7.05	-1.86	1	-	0	-	0	0.422542
Q9H974_QTRT2	LINC02511	393	492	-	-7.05	-1.86	1	PF01702	1	-	0	0.422542
Q9HC16_APOBEC3G	LINC02511	1226	1325	-	-7.05	-1.86	1	PF08210,PF05240	2	-	0	0.422542
Q9UBU9_NXF1	LINC02511	1	100	-	-7.05	-1.86	1	PF09162,PF02136,PF03943	3	-	0	0.422542
Q9ULC4_MCTS1	LINC02511	883	982	-	-7.05	-1.86	1	PF01472	1	-	0	0.422542
Q9UPR6_ZFR2	LINC02511	723	822	-	-7.05	-1.86	1	PF07528,PF12874	2	-	0	0.422542
Q9Y2R5_MRPS17	LINC02511	1	100	-	-7.05	-1.86	1	PF00366	1	-	0	0.422542
Q9Y3C1_NOP16	LINC02511	821	920	-	-7.05	-1.86	1	PF09420	1	-	0	0.422542
Q9Y5K5_UCHL5	LINC02511	1079	1178	-	-7.05	-1.86	1	PF01088	1	-	0	0.422542
A0AV96_RBM47	LINC02511	1765	1864	-	-7.06	-1.86	1	PF00076	1	-	0	0.4225
A6NHQ2_FBLL1	LINC02511	1765	1864	-	-7.06	-1.86	1	PF01269	1	-	0	0.4225
O14717_TRDMT1	LINC02511	1471	1570	-	-7.06	-1.86	1	-	0	-	0	0.4225
O15541_RNF113A	LINC02511	442	541	-	-7.06	-1.86	1	PF00642,PF13923	2	-	0	0.4225
O95628_CNOT4	LINC02511	1360	1459	-	-7.06	-1.86	1	PF00076	1	-	0	0.4225
P04406_GAPDH	LINC02511	135	234	-	-7.06	-1.86	1	-	0	-	0	0.4225
P08195_SLC3A2	LINC02511	589	688	-	-7.06	-1.86	1	-	0	-	0	0.4225
P09543_CNP	LINC02511	576	675	-	-7.06	-1.86	1	PF05881,PF13671	2	-	0	0.4225
P09914_IFIT1	LINC02511	1814	1913	-	-7.06	-1.86	1	PF13181	1	-	0	0.4225
P15170_GSPT1	LINC02511	1850	1949	-	-7.06	-1.86	1	PF00009,PF03143,PF03144	3	-	0	0.4225
P27635_RPL10	LINC02511	968	1067	-	-7.06	-1.86	1	PF00252	1	-	0	0.4225
P31948_STIP1	LINC02511	981	1080	-	-7.06	-1.86	1	PF00515,PF07719,PF13414,PF13181	4	-	0	0.4225
P36542_ATP5F1C	LINC02511	638	737	-	-7.06	-1.86	1	-	0	-	0	0.4225
P36915_GNL1	LINC02511	442	541	-	-7.06	-1.86	1	PF01926	1	-	0	0.4225
P46060_RANGAP1	LINC02511	1520	1619	-	-7.06	-1.86	1	-	0	-	0	0.4225
P61764_STXBP1	LINC02511	380	479	-	-7.06	-1.86	1	-	0	-	0	0.4225
P62805_H4C1	LINC02511	37	136	-	-7.06	-1.86	1	-	0	-	0	0.4225
P62805_H4C1	LINC02511	442	541	-	-7.06	-1.86	1	-	0	-	0	0.4225
P62910_RPL32	LINC02511	148	247	-	-7.06	-1.86	1	PF01655	1	-	0	0.4225
P62917_RPL8	LINC02511	1409	1508	-	-7.06	-1.86	1	PF03947,PF00181	2	-	0	0.4225
P68104_EEF1A1	LINC02511	625	724	-	-7.06	-1.86	1	PF00009,PF03143,PF03144	3	-	0	0.4225
P99999_CYCS	LINC02511	1716	1815	-	-7.06	-1.86	1	-	0	-	0	0.4225
Q13155_AIMP2	LINC02511	1520	1619	-	-7.06	-1.86	1	-	0	-	0	0.4225
Q53F19_NCBP3	LINC02511	2389	2488	-	-7.06	-1.86	1	PF10309	1	-	0	0.4225
Q5T1V6_DDX59	LINC02511	919	1018	-	-7.06	-1.86	1	-	0	-	0	0.4225
Q6GMV3_PTRHD1	LINC02511	1	100	-	-7.06	-1.86	1	PF01981	1	-	0	0.4225
Q6UN15_FIP1L1	LINC02511	638	737	-	-7.06	-1.86	1	PF05182	1	-	0	0.4225
Q7Z5Q1_CPEB2	LINC02511	442	541	-	-7.06	-1.86	1	PF00076	1	-	0	0.4225
Q86U42_PABPN1	LINC02511	821	920	-	-7.06	-1.86	1	PF00076	1	-	0	0.4225
Q86UE4_MTDH	LINC02511	393	492	-	-7.06	-1.86	1	-	0	-	0	0.4225
Q86XP3_DDX42	LINC02511	736	835	-	-7.06	-1.86	1	PF00270,PF00271,PF04851	3	-	0	0.4225
Q8N6W0_CELF5	LINC02511	1311	1410	-	-7.06	-1.86	1	-	0	-	0	0.4225
Q8TEA1_NSUN6	LINC02511	1409	1508	-	-7.06	-1.86	1	PF01189,PF13847,PF01728	3	-	0	0.4225
Q96F86_EDC3	LINC02511	2046	2145	-	-7.06	-1.86	1	PF09532,PF12701	2	-	0	0.4225
Q96FX7_TRMT61A	LINC02511	2304	2403	-	-7.06	-1.86	1	PF08704	1	-	0	0.4225
Q96GC5_MRPL48	LINC02511	135	234	-	-7.06	-1.86	1	PF00338	1	-	0	0.4225
Q96KC8_DNAJC1	LINC02511	380	479	-	-7.06	-1.86	1	-	0	-	0	0.4225
Q96P11_NSUN5	LINC02511	968	1067	-	-7.06	-1.86	1	PF01189	1	-	0	0.4225
Q99543_DNAJC2	LINC02511	135	234	-	-7.06	-1.86	1	-	0	-	0	0.4225
Q99633_PRPF18	LINC02511	1128	1227	-	-7.06	-1.86	1	PF02840,PF08799	2	-	0	0.4225
Q99973_TEP1	LINC02511	736	835	-	-7.06	-1.86	1	PF05731,PF00400	2	-	0	0.4225
Q9BQ67_GRWD1	LINC02511	1899	1998	-	-7.06	-1.86	1	PF00400,PF12265	2	-	0	0.4225
Q9BTM9_URM1	LINC02511	233	332	-	-7.06	-1.86	1	PF09138	1	-	0	0.4225
Q9BVJ6_UTP14A	LINC02511	197	296	-	-7.06	-1.86	1	PF04615	1	-	0	0.4225
Q9H0Z9_RBM38	LINC02511	1017	1116	-	-7.06	-1.86	1	PF00076	1	-	0	0.4225
Q9H7B2_RPF2	LINC02511	491	590	-	-7.06	-1.86	1	PF04427	1	-	0	0.4225
Q9NP81_SARS2	LINC02511	99	198	-	-7.06	-1.86	1	PF00587	1	-	0	0.4225
Q9NTK5_OLA1	LINC02511	883	982	-	-7.06	-1.86	1	PF01926	1	-	0	0.4225
Q9NYK5_MRPL39	LINC02511	1801	1900	-	-7.06	-1.86	1	-	0	-	0	0.4225
Q9UBB9_TFIP11	LINC02511	233	332	-	-7.06	-1.86	1	PF01585	1	-	0	0.4225
Q9Y2C4_EXOG	LINC02511	1765	1864	-	-7.06	-1.86	1	PF01223	1	-	0	0.4225
Q9Y383_LUC7L2	LINC02511	1667	1766	-	-7.06	-1.86	1	PF03194	1	-	0	0.4225
Q9Y3B7_MRPL11	LINC02511	1899	1998	-	-7.06	-1.86	1	PF03946,PF00298	2	-	0	0.4225
Q9Y580_RBM7	LINC02511	1177	1276	-	-7.06	-1.86	1	PF00076,PF13893	2	-	0	0.4225
O15127_SCAMP2	LINC02511	1814	1913	-	-7.07	-1.86	1	-	0	-	0	0.4225
O15514_POLR2D	LINC02511	1507	1606	-	-7.07	-1.86	1	PF03874	1	-	0	0.4225
O43310_CTIF	LINC02511	50	149	-	-7.07	-1.86	1	PF02854	1	-	0	0.4225
O60563_CCNT1	LINC02511	870	969	-	-7.07	-1.86	1	-	0	-	0	0.4225
P05412_JUN	LINC02511	233	332	-	-7.07	-1.86	1	-	0	-	0	0.4225
P0C7P1_RBMY1D	LINC02511	1	100	-	-7.07	-1.86	1	PF08081,PF00076	2	-	0	0.4225
P27635_RPL10	LINC02511	576	675	-	-7.07	-1.86	1	PF00252	1	-	0	0.4225
P30048_PRDX3	LINC02511	1814	1913	-	-7.07	-1.86	1	-	0	-	0	0.4225
P30086_PEBP1	LINC02511	870	969	-	-7.07	-1.86	1	-	0	-	0	0.4225
P38159_RBMX	LINC02511	1520	1619	-	-7.07	-1.86	1	PF00076,PF08081	2	-	0	0.4225
P41252_IARS1	LINC02511	527	626	-	-7.07	-1.86	1	PF00133,PF08264,PF09334	3	-	0	0.4225
P46109_CRKL	LINC02511	870	969	-	-7.07	-1.86	1	-	0	-	0	0.4225
P49207_RPL34	LINC02511	86	185	-	-7.07	-1.86	1	PF01199	1	-	0	0.4225
P49406_MRPL19	LINC02511	1863	1962	-	-7.07	-1.86	1	PF01245	1	-	0	0.4225
P49750_YLPM1	LINC02511	1948	2047	-	-7.07	-1.86	1	PF13671	1	-	0	0.4225
P49756_RBM25	LINC02511	1801	1900	-	-7.07	-1.86	1	PF01480,PF00076	2	-	0	0.4225
P50395_GDI2	LINC02511	1471	1570	-	-7.07	-1.86	1	-	0	-	0	0.4225
P50914_RPL14	LINC02511	442	541	-	-7.07	-1.86	1	PF01929	1	-	0	0.4225
P51398_DAP3	LINC02511	625	724	-	-7.07	-1.86	1	PF10236	1	-	0	0.4225
P51843_NR0B1	LINC02511	1507	1606	-	-7.07	-1.86	1	-	0	-	0	0.4225
P56181_NDUFV3	LINC02511	86	185	-	-7.07	-1.86	1	-	0	-	0	0.4225
P57052_RBM11	LINC02511	1654	1753	-	-7.07	-1.86	1	PF00076	1	-	0	0.4225
P62857_RPS28	LINC02511	37	136	-	-7.07	-1.86	1	PF01200	1	-	0	0.4225
P83881_RPL36A	LINC02511	1654	1753	-	-7.07	-1.86	1	PF00935	1	-	0	0.4225
Q01860_POU5F1	LINC02511	1079	1178	-	-7.07	-1.86	1	-	0	-	0	0.4225
Q06265_EXOSC9	LINC02511	2046	2145	-	-7.07	-1.86	1	PF01138,PF03725	2	-	0	0.4225
Q08752_PPID	LINC02511	919	1018	-	-7.07	-1.86	1	PF00160	1	-	0	0.4225
Q13769_THOC5	LINC02511	1	100	-	-7.07	-1.86	1	-	0	-	0	0.4225
Q13823_GNL2	LINC02511	870	969	-	-7.07	-1.86	1	PF01926	1	-	0	0.4225
Q14247_CTTN	LINC02511	1654	1753	-	-7.07	-1.86	1	-	0	-	0	0.4225
Q14498_RBM39	LINC02511	1850	1949	-	-7.07	-1.86	1	PF00076	1	-	0	0.4225
Q14671_PUM1	LINC02511	233	332	-	-7.07	-1.86	1	PF00806	1	-	0	0.4225
Q16658_FSCN1	LINC02511	1703	1802	-	-7.07	-1.86	1	-	0	-	0	0.4225
Q6PK04_CCDC137	LINC02511	1765	1864	-	-7.07	-1.86	1	-	0	-	0	0.4225
Q7L0Y3_TRMT10C	LINC02511	2340	2439	-	-7.07	-1.86	1	PF01746	1	-	0	0.4225
Q7L4I2_RSRC2	LINC02511	883	982	-	-7.07	-1.86	1	-	0	-	0	0.4225
Q8NDD1_C1orf131	LINC02511	674	773	-	-7.07	-1.86	1	-	0	-	0	0.4225
Q8WXD2_SCG3	LINC02511	932	1031	-	-7.07	-1.86	1	-	0	-	0	0.4225
Q92989_CLP1	LINC02511	1226	1325	-	-7.07	-1.86	1	PF06807	1	-	0	0.4225
Q969Z0_TBRG4	LINC02511	184	283	-	-7.07	-1.86	1	PF08368,PF06743,PF08373	3	-	0	0.4225
Q96EL2_MRPS24	LINC02511	821	920	-	-7.07	-1.86	1	PF14955	1	-	0	0.4225
Q96H35_RBM18	LINC02511	1017	1116	-	-7.07	-1.86	1	PF00076	1	-	0	0.4225
Q99717_SMAD5	LINC02511	380	479	-	-7.07	-1.86	1	-	0	-	0	0.4225
Q9BQ04_RBM4B	LINC02511	1226	1325	-	-7.07	-1.86	1	PF00076,PF13893,PF00098	3	-	0	0.4225
Q9BQ65_USB1	LINC02511	1703	1802	-	-7.07	-1.86	1	PF09749	1	-	0	0.4225
Q9BRU9_UTP23	LINC02511	1850	1949	-	-7.07	-1.86	1	PF04900	1	-	0	0.4225
Q9H0G5_NSRP1	LINC02511	1471	1570	-	-7.07	-1.86	1	PF09745	1	-	0	0.4225
Q9H0U6_MRPL18	LINC02511	1177	1276	-	-7.07	-1.86	1	PF00861	1	-	0	0.4225
Q9H1B4_NXF5	LINC02511	1226	1325	-	-7.07	-1.86	1	PF09162	1	-	0	0.4225
Q9H5H4_ZNF768	LINC02511	968	1067	-	-7.07	-1.86	1	PF00096	1	-	0	0.4225
Q9H9Z2_LIN28A	LINC02511	135	234	-	-7.07	-1.86	1	-	0	-	0	0.4225
Q9HD33_MRPL47	LINC02511	2095	2194	-	-7.07	-1.86	1	PF06984	1	-	0	0.4225
Q9NR50_EIF2B3	LINC02511	2340	2439	-	-7.07	-1.86	1	-	0	-	0	0.4225
Q9NUD5_ZCCHC3	LINC02511	1765	1864	-	-7.07	-1.86	1	-	0	-	0	0.4225
Q9NYY8_FASTKD2	LINC02511	1177	1276	-	-7.07	-1.86	1	PF06743,PF08373,PF08368	3	-	0	0.4225
Q9UL40_ZNF346	LINC02511	1017	1116	-	-7.07	-1.86	1	PF12874	1	-	0	0.4225
Q9UL40_ZNF346	LINC02511	1667	1766	-	-7.07	-1.86	1	PF12874	1	Q9UL40|ZNF346|481|24521053|PDB	4	0.755833
Q9UQ84_EXO1	LINC02511	723	822	-	-7.07	-1.86	1	-	0	-	0	0.4225
Q9Y291_MRPS33	LINC02511	1213	1312	-	-7.07	-1.86	1	PF08293	1	-	0	0.4225
Q9Y2R9_MRPS7	LINC02511	1177	1276	-	-7.07	-1.86	1	PF00177	1	-	0	0.4225
Q9Y324_FCF1	LINC02511	638	737	-	-7.07	-1.86	1	PF04900	1	-	0	0.4225
A6NNA2_SRRM3	LINC02511	1017	1116	-	-7.08	-1.86	1	PF15230,PF08312	2	-	0	0.422458
O00567_NOP56	LINC02511	99	198	-	-7.08	-1.86	1	PF01798,PF08156	2	-	0	0.422458
O14980_XPO1	LINC02511	197	296	-	-7.08	-1.86	1	PF08767,PF08389,PF03810	3	-	0	0.422458
O15371_EIF3D	LINC02511	1605	1704	-	-7.08	-1.86	1	PF05091	1	-	0	0.422458
O15446_POLR1G	LINC02511	1605	1704	-	-7.08	-1.86	1	PF08208	1	-	0	0.422458
O43660_PLRG1	LINC02511	442	541	-	-7.08	-1.86	1	PF00400	1	-	0	0.422458
O43709_BUD23	LINC02511	981	1080	-	-7.08	-1.86	1	-	0	-	0	0.422458
O60870_KIN	LINC02511	1471	1570	-	-7.08	-1.86	1	PF10357	1	-	0	0.422458
O75131_CPNE3	LINC02511	1716	1815	-	-7.08	-1.86	1	-	0	-	0	0.422458
O95864_FADS2	LINC02511	344	443	-	-7.08	-1.86	1	-	0	-	0	0.422458
P05412_JUN	LINC02511	99	198	-	-7.08	-1.86	1	-	0	-	0	0.422458
P10599_TXN	LINC02511	1066	1165	-	-7.08	-1.86	1	-	0	-	0	0.422458
P13489_RNH1	LINC02511	1716	1815	-	-7.08	-1.86	1	-	0	-	0	0.422458
P15880_RPS2	LINC02511	2095	2194	-	-7.08	-1.86	1	PF00333,PF03719	2	-	0	0.422458
P23193_TCEA1	LINC02511	2340	2439	-	-7.08	-1.86	1	-	0	-	0	0.422458
P24534_EEF1B2	LINC02511	429	528	-	-7.08	-1.86	1	PF00736	1	-	0	0.422458
P31689_DNAJA1	LINC02511	1507	1606	-	-7.08	-1.86	1	-	0	-	0	0.422458
P42766_RPL35	LINC02511	1	100	-	-7.08	-1.86	1	PF00831	1	-	0	0.422458
P46199_MTIF2	LINC02511	919	1018	-	-7.08	-1.86	1	PF00009,PF11987,PF01926	3	-	0	0.422458
P55795_HNRNPH2	LINC02511	1703	1802	-	-7.08	-1.86	1	PF00076,PF08080	2	-	0	0.422458
P63272_SUPT4H1	LINC02511	1471	1570	-	-7.08	-1.86	1	PF06093	1	-	0	0.422458
P78362_SRPK2	LINC02511	380	479	-	-7.08	-1.86	1	-	0	-	0	0.422458
P78371_CCT2	LINC02511	1458	1557	-	-7.08	-1.86	1	-	0	-	0	0.422458
Q07021_C1QBP	LINC02511	638	737	-	-7.08	-1.86	1	PF02330	1	-	0	0.422458
Q07666_KHDRBS1	LINC02511	687	786	-	-7.08	-1.86	1	PF00013	1	-	0	0.422458
Q13242_SRSF9	LINC02511	246	345	-	-7.08	-1.86	1	PF00076	1	-	0	0.422458
Q17RN3_FAM98C	LINC02511	1017	1116	-	-7.08	-1.86	1	PF10239	1	-	0	0.422458
Q1KMD3_HNRNPUL2	LINC02511	2144	2243	-	-7.08	-1.86	1	PF13671,PF00622,PF02037	3	-	0	0.422458
Q6L8Q7_PDE12	LINC02511	50	149	-	-7.08	-1.86	1	PF03372	1	-	0	0.422458
Q86U90_YRDC	LINC02511	1128	1227	-	-7.08	-1.86	1	PF01300	1	-	0	0.422458
Q86V81_ALYREF	LINC02511	135	234	-	-7.08	-1.86	1	PF00076	1	-	0	0.422458
Q8N7X1_RBMXL3	LINC02511	1765	1864	-	-7.08	-1.86	1	PF00076	1	-	0	0.422458
Q8N9N2_ASCC1	LINC02511	380	479	-	-7.08	-1.86	1	PF10469,PF00013	2	-	0	0.422458
Q8NC60_NOA1	LINC02511	2389	2488	-	-7.08	-1.86	1	PF01926	1	-	0	0.422458
Q8NCA5_FAM98A	LINC02511	1520	1619	-	-7.08	-1.86	1	PF10239	1	-	0	0.422458
Q8TCC3_MRPL30	LINC02511	821	920	-	-7.08	-1.86	1	PF00327	1	-	0	0.422458
Q92664_GTF3A	LINC02511	1177	1276	-	-7.08	-1.86	1	PF00096,PF12874	2	-	0	0.422458
Q92688_ANP32B	LINC02511	1997	2096	-	-7.08	-1.86	1	-	0	-	0	0.422458
Q92804_TAF15	LINC02511	2304	2403	-	-7.08	-1.86	1	PF00076,PF00641	2	-	0	0.422458
Q96P11_NSUN5	LINC02511	1801	1900	-	-7.08	-1.86	1	PF01189	1	-	0	0.422458
Q9BQ65_USB1	LINC02511	834	933	-	-7.08	-1.86	1	PF09749	1	-	0	0.422458
Q9H074_PAIP1	LINC02511	772	871	-	-7.08	-1.86	1	PF02854,PF07145	2	-	0	0.422458
Q9H3J6_C12orf65	LINC02511	1177	1276	-	-7.08	-1.86	1	PF00472	1	-	0	0.422458
Q9H668_STN1	LINC02511	1752	1851	-	-7.08	-1.86	1	PF01336	1	-	0	0.422458
Q9H6R0_DHX33	LINC02511	233	332	-	-7.08	-1.86	1	PF04408,PF00271,PF00270	3	-	0	0.422458
Q9H7B2_RPF2	LINC02511	1066	1165	-	-7.08	-1.86	1	PF04427	1	-	0	0.422458
Q9H7E2_TDRD3	LINC02511	1422	1521	-	-7.08	-1.86	1	PF08585,PF00567,PF06003	3	-	0	0.422458
Q9NX74_DUS2	LINC02511	1520	1619	-	-7.08	-1.86	1	PF01207,PF00035	2	-	0	0.422458
Q9P127_LUZP4	LINC02511	1667	1766	-	-7.08	-1.86	1	-	0	-	0	0.422458
Q9P287_BCCIP	LINC02511	1471	1570	-	-7.08	-1.86	1	PF13862	1	-	0	0.422458
Q9UGP8_SEC63	LINC02511	197	296	-	-7.08	-1.86	1	-	0	-	0	0.422458
Q9UJK0_TSR3	LINC02511	1311	1410	-	-7.08	-1.86	1	-	0	-	0	0.422458
Q9UK59_DBR1	LINC02511	589	688	-	-7.08	-1.86	1	PF05011	1	-	0	0.422458
Q9UPY3_DICER1	LINC02511	785	884	-	-7.08	-1.86	1	PF00636,PF02170,PF03368,PF14622,PF00271,PF04851,PF00270	7	-	0	0.422458
Q9Y237_PIN4	LINC02511	821	920	-	-7.08	-1.86	1	-	0	-	0	0.422458
Q9Y265_RUVBL1	LINC02511	1324	1423	-	-7.08	-1.86	1	-	0	-	0	0.422458
Q9Y312_AAR2	LINC02511	1458	1557	-	-7.08	-1.86	1	PF05282	1	-	0	0.422458
Q9Y5B9_SUPT16H	LINC02511	1324	1423	-	-7.08	-1.86	1	PF00557	1	-	0	0.422458
Q9Y5S9_RBM8A	LINC02511	1017	1116	-	-7.08	-1.86	1	PF00076,PF08777	2	-	0	0.422458
O00571_DDX3X	LINC02511	772	871	-	-7.09	-1.86	1	PF00270,PF00271	2	-	0	0.422458
O14879_IFIT3	LINC02511	772	871	-	-7.09	-1.86	1	-	0	-	0	0.422458
O43903_GAS2	LINC02511	1	100	-	-7.09	-1.86	1	-	0	-	0	0.422458
O60293_ZFC3H1	LINC02511	736	835	-	-7.09	-1.86	1	PF10650	1	-	0	0.422458
O75683_SURF6	LINC02511	1	100	-	-7.09	-1.86	1	PF04935	1	-	0	0.422458
O95149_SNUPN	LINC02511	233	332	-	-7.09	-1.86	1	PF11538	1	-	0	0.422458
P04080_CSTB	LINC02511	442	541	-	-7.09	-1.86	1	-	0	-	0	0.422458
P07900_HSP90AA1	LINC02511	295	394	-	-7.09	-1.86	1	-	0	-	0	0.422458
P08195_SLC3A2	LINC02511	2046	2145	-	-7.09	-1.86	1	-	0	-	0	0.422458
P09914_IFIT1	LINC02511	1373	1472	-	-7.09	-1.86	1	PF13181	1	-	0	0.422458
P10155_RO60	LINC02511	540	639	-	-7.09	-1.86	1	-	0	-	0	0.422458
P13861_PRKAR2A	LINC02511	50	149	-	-7.09	-1.86	1	-	0	-	0	0.422458
P16615_ATP2A2	LINC02511	197	296	-	-7.09	-1.86	1	-	0	-	0	0.422458
P16989_YBX3	LINC02511	932	1031	-	-7.09	-1.86	1	PF00313	1	-	0	0.422458
P23588_EIF4B	LINC02511	1128	1227	-	-7.09	-1.86	1	PF00076	1	-	0	0.422458
P46937_YAP1	LINC02511	429	528	-	-7.09	-1.86	1	-	0	-	0	0.422458
P51843_NR0B1	LINC02511	491	590	-	-7.09	-1.86	1	-	0	-	0	0.422458
P52272_HNRNPM	LINC02511	1	100	-	-7.09	-1.86	1	PF00076,PF11532	2	-	0	0.422458
P53597_SUCLG1	LINC02511	1471	1570	-	-7.09	-1.86	1	-	0	-	0	0.422458
P61513_RPL37A	LINC02511	1458	1557	-	-7.09	-1.86	1	PF01780	1	-	0	0.422458
P61927_RPL37	LINC02511	86	185	-	-7.09	-1.86	1	PF01907	1	-	0	0.422458
P61970_NUTF2	LINC02511	821	920	-	-7.09	-1.86	1	PF02136	1	-	0	0.422458
P62847_RPS24	LINC02511	1	100	-	-7.09	-1.86	1	PF01282	1	-	0	0.422458
P68104_EEF1A1	LINC02511	491	590	-	-7.09	-1.86	1	PF00009,PF03143,PF03144	3	-	0	0.422458
P78371_CCT2	LINC02511	772	871	-	-7.09	-1.86	1	-	0	-	0	0.422458
P78406_RAE1	LINC02511	37	136	-	-7.09	-1.86	1	PF00400	1	-	0	0.422458
P98179_RBM3	LINC02511	1226	1325	-	-7.09	-1.86	1	PF00076	1	-	0	0.422458
Q02878_RPL6	LINC02511	1814	1913	-	-7.09	-1.86	1	PF01159,PF03868	2	-	0	0.422458
Q06265_EXOSC9	LINC02511	1226	1325	-	-7.09	-1.86	1	PF01138,PF03725	2	-	0	0.422458
Q12926_ELAVL2	LINC02511	1520	1619	-	-7.09	-1.86	1	PF00076,PF13893	2	-	0	0.422458
Q13242_SRSF9	LINC02511	1128	1227	-	-7.09	-1.86	1	PF00076	1	-	0	0.422458
Q13283_G3BP1	LINC02511	674	773	-	-7.09	-1.86	1	PF02136,PF00076	2	-	0	0.422458
Q15022_SUZ12	LINC02511	197	296	-	-7.09	-1.86	1	-	0	-	0	0.422458
Q5T440_IBA57	LINC02511	2206	2305	-	-7.09	-1.86	1	-	0	-	0	0.422458
Q6PF06_TRMT10B	LINC02511	870	969	-	-7.09	-1.86	1	PF01746	1	-	0	0.422458
Q7Z2W9_MRPL21	LINC02511	1556	1655	-	-7.09	-1.86	1	PF00829	1	-	0	0.422458
Q86VM9_ZC3H18	LINC02511	576	675	-	-7.09	-1.86	1	-	0	-	0	0.422458
Q8IY67_RAVER1	LINC02511	1115	1214	-	-7.09	-1.86	1	PF00076	1	-	0	0.422458
Q8N567_ZCCHC9	LINC02511	50	149	-	-7.09	-1.86	1	PF00098	1	-	0	0.422458
Q8N684_CPSF7	LINC02511	1654	1753	-	-7.09	-1.86	1	PF00076	1	-	0	0.422458
Q8N8D1_PDCD7	LINC02511	2046	2145	-	-7.09	-1.86	1	-	0	-	0	0.422458
Q8WW27_APOBEC4	LINC02511	625	724	-	-7.09	-1.86	1	PF08210	1	-	0	0.422458
Q92917_GPKOW	LINC02511	233	332	-	-7.09	-1.86	1	-	0	-	0	0.422458
Q96IZ0_PAWR	LINC02511	1458	1557	-	-7.09	-1.86	1	-	0	-	0	0.422458
Q96LT9_RNPC3	LINC02511	2206	2305	-	-7.09	-1.86	1	PF00076	1	-	0	0.422458
Q96P11_NSUN5	LINC02511	932	1031	-	-7.09	-1.86	1	PF01189	1	-	0	0.422458
Q99714_HSD17B10	LINC02511	919	1018	-	-7.09	-1.86	1	-	0	-	0	0.422458
Q99848_EBNA1BP2	LINC02511	1667	1766	-	-7.09	-1.86	1	PF05890	1	-	0	0.422458
Q9BQ65_USB1	LINC02511	2242	2341	-	-7.09	-1.86	1	PF09749	1	-	0	0.422458
Q9H444_CHMP4B	LINC02511	99	198	-	-7.09	-1.86	1	-	0	-	0	0.422458
Q9H5H4_ZNF768	LINC02511	883	982	-	-7.09	-1.86	1	PF00096	1	-	0	0.422458
Q9H668_STN1	LINC02511	870	969	-	-7.09	-1.86	1	PF01336	1	-	0	0.422458
Q9H6F5_CCDC86	LINC02511	2340	2439	-	-7.09	-1.86	1	PF03879	1	-	0	0.422458
Q9H825_METTL8	LINC02511	1520	1619	-	-7.09	-1.86	1	-	0	-	0	0.422458
Q9H9A5_CNOT10	LINC02511	197	296	-	-7.09	-1.86	1	-	0	-	0	0.422458
Q9NRW3_APOBEC3C	LINC02511	233	332	-	-7.09	-1.86	1	PF08210,PF05240	2	-	0	0.422458
Q9UHA3_RSL24D1	LINC02511	870	969	-	-7.09	-1.86	1	PF01246	1	-	0	0.422458
Q9UI10_EIF2B4	LINC02511	344	443	-	-7.09	-1.86	1	PF01008	1	-	0	0.422458
Q9UIF8_BAZ2B	LINC02511	1	100	-	-7.09	-1.86	1	PF01429	1	-	0	0.422458
Q9UL40_ZNF346	LINC02511	1471	1570	-	-7.09	-1.86	1	PF12874	1	-	0	0.422458
Q9Y2Z4_YARS2	LINC02511	1752	1851	-	-7.09	-1.86	1	PF00579	1	-	0	0.422458
O15400_STX7	LINC02511	1017	1116	-	-7.1	-1.86	1	-	0	-	0	0.422417
O43709_BUD23	LINC02511	1605	1704	-	-7.1	-1.86	1	-	0	-	0	0.422417
O43809_NUDT21	LINC02511	246	345	-	-7.1	-1.86	1	PF13869	1	-	0	0.422417
O76094_SRP72	LINC02511	2389	2488	-	-7.1	-1.86	1	PF08492	1	-	0	0.422417
O95864_FADS2	LINC02511	393	492	-	-7.1	-1.86	1	-	0	-	0	0.422417
P00734_F2	LINC02511	785	884	-	-7.1	-1.86	1	-	0	-	0	0.422417
P02771_AFP	LINC02511	99	198	-	-7.1	-1.86	1	-	0	-	0	0.422417
P0CB38_PABPC4L	LINC02511	1654	1753	-	-7.1	-1.86	1	PF00076	1	-	0	0.422417
P17096_HMGA1	LINC02511	1017	1116	-	-7.1	-1.86	1	-	0	-	0	0.422417
P18077_RPL35A	LINC02511	883	982	-	-7.1	-1.86	1	PF01247	1	-	0	0.422417
P20618_PSMB1	LINC02511	1814	1913	-	-7.1	-1.86	1	-	0	-	0	0.422417
P27635_RPL10	LINC02511	1458	1557	-	-7.1	-1.86	1	PF00252	1	-	0	0.422417
P41091_EIF2S3	LINC02511	2046	2145	-	-7.1	-1.86	1	PF09173,PF00009,PF03144	3	-	0	0.422417
P46777_RPL5	LINC02511	1017	1116	-	-7.1	-1.86	1	-	0	-	0	0.422417
P55209_NAP1L1	LINC02511	2046	2145	-	-7.1	-1.86	1	-	0	-	0	0.422417
P61081_UBE2M	LINC02511	821	920	-	-7.1	-1.86	1	-	0	-	0	0.422417
P61221_ABCE1	LINC02511	1373	1472	-	-7.1	-1.86	1	-	0	-	0	0.422417
P62241_RPS8	LINC02511	1667	1766	-	-7.1	-1.86	1	PF01201	1	-	0	0.422417
P62851_RPS25	LINC02511	148	247	-	-7.1	-1.86	1	PF03297	1	-	0	0.422417
P62917_RPL8	LINC02511	1128	1227	-	-7.1	-1.86	1	PF03947,PF00181	2	-	0	0.422417
Q00341_HDLBP	LINC02511	1556	1655	-	-7.1	-1.86	1	PF00013	1	-	0	0.422417
Q01974_ROR2	LINC02511	429	528	-	-7.1	-1.86	1	-	0	-	0	0.422417
Q08257_CRYZ	LINC02511	1814	1913	-	-7.1	-1.86	1	-	0	-	0	0.422417
Q13084_MRPL28	LINC02511	1262	1361	-	-7.1	-1.86	1	PF00830	1	-	0	0.422417
Q15031_LARS2	LINC02511	1324	1423	-	-7.1	-1.86	1	PF00133,PF09334,PF08264	3	-	0	0.422417
Q15631_TSN	LINC02511	527	626	-	-7.1	-1.86	1	PF01997	1	-	0	0.422417
Q15633_TARBP2	LINC02511	540	639	-	-7.1	-1.86	1	-	0	-	0	0.422417
Q5VZ19_TDRD10	LINC02511	1765	1864	-	-7.1	-1.86	1	PF00567,PF00076	2	-	0	0.422417
Q6P158_DHX57	LINC02511	870	969	-	-7.1	-1.86	1	PF04408,PF00271,PF00270,PF00642	4	-	0	0.422417
Q7L8L6_FASTKD5	LINC02511	2144	2243	-	-7.1	-1.86	1	PF08368,PF06743,PF08373	3	-	0	0.422417
Q8IWX8_CHERP	LINC02511	1	100	-	-7.1	-1.86	1	PF01805,PF01585	2	-	0	0.422417
Q8IYX4_DND1	LINC02511	1618	1717	-	-7.1	-1.86	1	PF14709,PF00076	2	-	0	0.422417
Q8IZ69_TRMT2A	LINC02511	1115	1214	-	-7.1	-1.86	1	PF05958,PF13847,PF05175	3	-	0	0.422417
Q8TDN6_BRIX1	LINC02511	1765	1864	-	-7.1	-1.86	1	PF04427	1	-	0	0.422417
Q8WUA2_PPIL4	LINC02511	1961	2060	-	-7.1	-1.86	1	PF00160,PF00076	2	-	0	0.422417
Q92769_HDAC2	LINC02511	429	528	-	-7.1	-1.86	1	-	0	-	0	0.422417
Q92879_CELF1	LINC02511	1752	1851	-	-7.1	-1.86	1	PF00076	1	-	0	0.422417
Q96C57_CUSTOS	LINC02511	1017	1116	-	-7.1	-1.86	1	-	0	-	0	0.422417
Q96G46_DUS3L	LINC02511	1948	2047	-	-7.1	-1.86	1	PF01207	1	-	0	0.422417
Q96M93_ADAD1	LINC02511	540	639	-	-7.1	-1.86	1	PF02137,PF00035	2	-	0	0.422417
Q96P11_NSUN5	LINC02511	429	528	-	-7.1	-1.86	1	PF01189	1	-	0	0.422417
Q96T58_SPEN	LINC02511	1311	1410	-	-7.1	-1.86	1	PF00076,PF07744	2	-	0	0.422417
Q9BT17_MTG1	LINC02511	2193	2292	-	-7.1	-1.86	1	PF01926	1	-	0	0.422417
Q9BU76_MMTAG2	LINC02511	589	688	-	-7.1	-1.86	1	-	0	-	0	0.422417
Q9BUB4_ADAT1	LINC02511	2389	2488	-	-7.1	-1.86	1	PF02137	1	-	0	0.422417
Q9H0J9_PARP12	LINC02511	197	296	-	-7.1	-1.86	1	PF00644,PF00642	2	-	0	0.422417
Q9HD15_SRA1	LINC02511	638	737	-	-7.1	-1.86	1	PF07304	1	-	0	0.422417
Q9NVR2_INTS10	LINC02511	1275	1374	-	-7.1	-1.86	1	-	0	-	0	0.422417
Q9NYK5_MRPL39	LINC02511	1618	1717	-	-7.1	-1.86	1	-	0	-	0	0.422417
Q9UBQ5_EIF3K	LINC02511	870	969	-	-7.1	-1.86	1	-	0	-	0	0.422417
Q9UL40_ZNF346	LINC02511	638	737	-	-7.1	-1.86	1	PF12874	1	-	0	0.422417
Q9Y265_RUVBL1	LINC02511	1373	1472	-	-7.1	-1.86	1	-	0	-	0	0.422417
Q9Y3T6_R3HCC1	LINC02511	429	528	-	-7.1	-1.86	1	PF01424	1	-	0	0.422417
Q9Y3U8_RPL36	LINC02511	135	234	-	-7.1	-1.86	1	PF01158	1	-	0	0.422417
A2A288_ZC3H12D	LINC02511	37	136	-	-7.11	-1.86	1	PF11977	1	-	0	0.422375
O00425_IGF2BP3	LINC02511	625	724	-	-7.11	-1.86	1	PF00013,PF00076	2	-	0	0.422375
O14717_TRDMT1	LINC02511	1177	1276	-	-7.11	-1.86	1	-	0	-	0	0.422375
O15213_WDR46	LINC02511	295	394	-	-7.11	-1.86	1	-	0	-	0	0.422375
O15427_SLC16A3	LINC02511	1556	1655	-	-7.11	-1.86	1	-	0	-	0	0.422375
O43660_PLRG1	LINC02511	1520	1619	-	-7.11	-1.86	1	PF00400	1	-	0	0.422375
O60812_HNRNPCL1	LINC02511	1177	1276	-	-7.11	-1.86	1	PF00076	1	-	0	0.422375
O75367_MACROH2A1	LINC02511	1520	1619	-	-7.11	-1.86	1	-	0	-	0	0.422375
O75940_SMNDC1	LINC02511	295	394	-	-7.11	-1.86	1	PF06003	1	-	0	0.422375
O94992_HEXIM1	LINC02511	625	724	-	-7.11	-1.86	1	PF15313	1	-	0	0.422375
P08240_SRPRA	LINC02511	883	982	-	-7.11	-1.86	1	PF00448,PF02881	2	-	0	0.422375
P09913_IFIT2	LINC02511	2046	2145	-	-7.11	-1.86	1	-	0	-	0	0.422375
P13861_PRKAR2A	LINC02511	233	332	-	-7.11	-1.86	1	-	0	-	0	0.422375
P13861_PRKAR2A	LINC02511	1752	1851	-	-7.11	-1.86	1	-	0	-	0	0.422375
P15170_GSPT1	LINC02511	478	577	-	-7.11	-1.86	1	PF00009,PF03143,PF03144	3	-	0	0.422375
P17987_TCP1	LINC02511	1	100	-	-7.11	-1.86	1	-	0	-	0	0.422375
P23246_SFPQ	LINC02511	2389	2488	-	-7.11	-1.86	1	PF00076,PF08075	2	-	0	0.422375
P25311_AZGP1	LINC02511	295	394	-	-7.11	-1.86	1	-	0	-	0	0.422375
P26368_U2AF2	LINC02511	576	675	-	-7.11	-1.86	1	PF00076	1	-	0	0.422375
P49411_TUFM	LINC02511	2144	2243	-	-7.11	-1.86	1	PF00009,PF03143,PF03144	3	-	0	0.422375
P49590_HARS2	LINC02511	772	871	-	-7.11	-1.86	1	PF13393,PF03129,PF12745	3	-	0	0.422375
P52272_HNRNPM	LINC02511	246	345	-	-7.11	-1.86	1	PF00076,PF11532	2	-	0	0.422375
P54886_ALDH18A1	LINC02511	736	835	-	-7.11	-1.86	1	-	0	-	0	0.422375
P60153_RNASE9	LINC02511	1520	1619	-	-7.11	-1.86	1	PF00074	1	-	0	0.422375
P63165_SUMO1	LINC02511	50	149	-	-7.11	-1.86	1	-	0	-	0	0.422375
P78345_RPP38	LINC02511	1079	1178	-	-7.11	-1.86	1	PF01248	1	-	0	0.422375
P82914_MRPS15	LINC02511	919	1018	-	-7.11	-1.86	1	PF00312	1	-	0	0.422375
Q01130_SRSF2	LINC02511	1850	1949	-	-7.11	-1.86	1	PF00076	1	-	0	0.422375
Q02040_AKAP17A	LINC02511	478	577	-	-7.11	-1.86	1	-	0	-	0	0.422375
Q13428_TCOF1	LINC02511	870	969	-	-7.11	-1.86	1	-	0	-	0	0.422375
Q14232_EIF2B1	LINC02511	491	590	-	-7.11	-1.86	1	PF01008	1	-	0	0.422375
Q14667_KIAA0100	LINC02511	870	969	-	-7.11	-1.86	1	-	0	-	0	0.422375
Q14690_PDCD11	LINC02511	233	332	-	-7.11	-1.86	1	PF00575,PF05843	2	-	0	0.422375
Q15046_KARS1	LINC02511	1213	1312	-	-7.11	-1.86	1	PF00152,PF01336	2	-	0	0.422375
Q15287_RNPS1	LINC02511	1458	1557	-	-7.11	-1.86	1	PF00076	1	-	0	0.422375
Q5BKZ1_ZNF326	LINC02511	50	149	-	-7.11	-1.86	1	PF04988	1	-	0	0.422375
Q5SY16_NOL9	LINC02511	785	884	-	-7.11	-1.86	1	-	0	-	0	0.422375
Q7L0Y3_TRMT10C	LINC02511	625	724	-	-7.11	-1.86	1	PF01746	1	-	0	0.422375
Q7Z7F7_MRPL55	LINC02511	148	247	-	-7.11	-1.86	1	PF09776	1	-	0	0.422375
Q86V81_ALYREF	LINC02511	2095	2194	-	-7.11	-1.86	1	PF00076	1	Q86V81|ALYREF|CUUCG|28934468|iCLIP	1	0.589042
Q86XZ4_SPATS2	LINC02511	772	871	-	-7.11	-1.86	1	PF07139	1	-	0	0.422375
Q86XZ4_SPATS2	LINC02511	2291	2390	-	-7.11	-1.86	1	PF07139	1	-	0	0.422375
Q8N567_ZCCHC9	LINC02511	148	247	-	-7.11	-1.86	1	PF00098	1	-	0	0.422375
Q8N9T8_KRI1	LINC02511	785	884	-	-7.11	-1.86	1	-	0	-	0	0.422375
Q8WVV9_HNRNPLL	LINC02511	919	1018	-	-7.11	-1.86	1	PF13893,PF00076	2	-	0	0.422375
Q8WWY3_PRPF31	LINC02511	246	345	-	-7.11	-1.86	1	PF01798,PF09785	2	-	0	0.422375
Q96AG4_LRRC59	LINC02511	491	590	-	-7.11	-1.86	1	-	0	-	0	0.422375
Q96CP2_FLYWCH2	LINC02511	821	920	-	-7.11	-1.86	1	-	0	-	0	0.422375
Q96CT7_CCDC124	LINC02511	1213	1312	-	-7.11	-1.86	1	-	0	-	0	0.422375
Q96EU6_RRP36	LINC02511	1471	1570	-	-7.11	-1.86	1	PF06102	1	-	0	0.422375
Q96NC0_ZMAT2	LINC02511	135	234	-	-7.11	-1.86	1	PF12171,PF12874,PF06220	3	-	0	0.422375
Q96NC0_ZMAT2	LINC02511	1667	1766	-	-7.11	-1.86	1	PF12171,PF12874,PF06220	3	-	0	0.422375
Q96P11_NSUN5	LINC02511	981	1080	-	-7.11	-1.86	1	PF01189	1	-	0	0.422375
Q9BQ48_MRPL34	LINC02511	1703	1802	-	-7.11	-1.86	1	PF00468	1	-	0	0.422375
Q9BQI3_EIF2AK1	LINC02511	981	1080	-	-7.11	-1.86	1	-	0	-	0	0.422375
Q9BYD6_MRPL1	LINC02511	981	1080	-	-7.11	-1.86	1	PF00687	1	-	0	0.422375
Q9C0C2_TNKS1BP1	LINC02511	527	626	-	-7.11	-1.86	1	-	0	-	0	0.422375
Q9H0Z9_RBM38	LINC02511	638	737	-	-7.11	-1.86	1	PF00076	1	-	0	0.422375
Q9H974_QTRT2	LINC02511	344	443	-	-7.11	-1.86	1	PF01702	1	-	0	0.422375
Q9NUP7_TRMT13	LINC02511	1716	1815	-	-7.11	-1.86	1	PF05206,PF11722,PF05253	3	-	0	0.422375
Q9NXH9_TRMT1	LINC02511	2255	2354	-	-7.11	-1.86	1	PF02005,PF00642,PF02475	3	-	0	0.422375
Q9P2W9_STX18	LINC02511	99	198	-	-7.11	-1.86	1	-	0	-	0	0.422375
Q9Y230_RUVBL2	LINC02511	1765	1864	-	-7.11	-1.86	1	-	0	-	0	0.422375
Q9Y2Z4_YARS2	LINC02511	540	639	-	-7.11	-1.86	1	PF00579	1	-	0	0.422375
O15400_STX7	LINC02511	589	688	-	-7.12	-1.86	1	-	0	-	0	0.422375
O60271_SPAG9	LINC02511	2059	2158	-	-7.12	-1.86	1	-	0	-	0	0.422375
O94979_SEC31A	LINC02511	233	332	-	-7.12	-1.86	1	-	0	-	0	0.422375
O95218_ZRANB2	LINC02511	442	541	-	-7.12	-1.86	1	PF00641	1	-	0	0.422375
O95363_FARS2	LINC02511	1899	1998	-	-7.12	-1.86	1	PF01409,PF03147	2	-	0	0.422375
P02771_AFP	LINC02511	981	1080	-	-7.12	-1.86	1	-	0	-	0	0.422375
P07737_PFN1	LINC02511	1	100	-	-7.12	-1.86	1	-	0	-	0	0.422375
P10153_RNASE2	LINC02511	135	234	-	-7.12	-1.86	1	PF00074	1	-	0	0.422375
P18124_RPL7	LINC02511	1471	1570	-	-7.12	-1.86	1	PF08079,PF00327	2	-	0	0.422375
P24043_LAMA2	LINC02511	197	296	-	-7.12	-1.86	1	-	0	-	0	0.422375
P24534_EEF1B2	LINC02511	1422	1521	-	-7.12	-1.86	1	PF00736	1	-	0	0.422375
P26641_EEF1G	LINC02511	1311	1410	-	-7.12	-1.86	1	PF00647	1	-	0	0.422375
P31689_DNAJA1	LINC02511	1	100	-	-7.12	-1.86	1	-	0	-	0	0.422375
P35637_FUS	LINC02511	1	100	-	-7.12	-1.86	1	PF00641,PF00076	2	-	0	0.422375
P48444_ARCN1	LINC02511	1079	1178	-	-7.12	-1.86	1	-	0	-	0	0.422375
P49207_RPL34	LINC02511	1066	1165	-	-7.12	-1.86	1	PF01199	1	-	0	0.422375
P51826_AFF3	LINC02511	197	296	-	-7.12	-1.86	1	PF05110	1	-	0	0.422375
P54277_PMS1	LINC02511	1	100	-	-7.12	-1.86	1	-	0	-	0	0.422375
P55769_SNU13	LINC02511	1226	1325	-	-7.12	-1.86	1	PF01248,PF08228	2	-	0	0.422375
P61619_SEC61A1	LINC02511	1324	1423	-	-7.12	-1.86	1	-	0	-	0	0.422375
P62280_RPS11	LINC02511	2206	2305	-	-7.12	-1.86	1	PF00366	1	-	0	0.422375
P62701_RPS4X	LINC02511	50	149	-	-7.12	-1.86	1	PF00900,PF08071,PF01479,PF00467	4	-	0	0.422375
P62906_RPL10A	LINC02511	478	577	-	-7.12	-1.86	1	PF00687	1	-	0	0.422375
P78346_RPP30	LINC02511	491	590	-	-7.12	-1.86	1	PF01876	1	-	0	0.422375
P78406_RAE1	LINC02511	1373	1472	-	-7.12	-1.86	1	PF00400	1	-	0	0.422375
P79522_PRR3	LINC02511	37	136	-	-7.12	-1.86	1	PF00642	1	-	0	0.422375
P79522_PRR3	LINC02511	442	541	-	-7.12	-1.86	1	PF00642	1	-	0	0.422375
P82912_MRPS11	LINC02511	148	247	-	-7.12	-1.86	1	PF00411	1	-	0	0.422375
P83369_LSM11	LINC02511	625	724	-	-7.12	-1.86	1	-	0	-	0	0.422375
P98179_RBM3	LINC02511	1177	1276	-	-7.12	-1.86	1	PF00076	1	-	0	0.422375
Q06830_PRDX1	LINC02511	1066	1165	-	-7.12	-1.86	1	-	0	-	0	0.422375
Q08257_CRYZ	LINC02511	2340	2439	-	-7.12	-1.86	1	-	0	-	0	0.422375
Q10570_CPSF1	LINC02511	785	884	-	-7.12	-1.86	1	PF03178	1	-	0	0.422375
Q12905_ILF2	LINC02511	527	626	-	-7.12	-1.86	1	PF07528	1	-	0	0.422375
Q14157_UBAP2L	LINC02511	527	626	-	-7.12	-1.86	1	-	0	-	0	0.422375
Q14204_DYNC1H1	LINC02511	491	590	-	-7.12	-1.86	1	-	0	-	0	0.422375
Q14444_CAPRIN1	LINC02511	527	626	-	-7.12	-1.86	1	PF12287	1	-	0	0.422375
Q5T280_SPOUT1	LINC02511	1752	1851	-	-7.12	-1.86	1	PF02598	1	-	0	0.422375
Q7Z6Z7_HUWE1	LINC02511	736	835	-	-7.12	-1.86	1	-	0	-	0	0.422375
Q86TB9_PATL1	LINC02511	2389	2488	-	-7.12	-1.86	1	PF09770	1	-	0	0.422375
Q8IVH4_MMAA	LINC02511	282	381	-	-7.12	-1.86	1	-	0	-	0	0.422375
Q8IWZ8_SUGP1	LINC02511	184	283	-	-7.12	-1.86	1	PF01805,PF01585,PF12656	3	-	0	0.422375
Q8N5K1_CISD2	LINC02511	1017	1116	-	-7.12	-1.86	1	-	0	-	0	0.422375
Q8N6W0_CELF5	LINC02511	1213	1312	-	-7.12	-1.86	1	-	0	-	0	0.422375
Q8N9N2_ASCC1	LINC02511	1275	1374	-	-7.12	-1.86	1	PF10469,PF00013	2	-	0	0.422375
Q8NHU6_TDRD7	LINC02511	197	296	-	-7.12	-1.86	1	PF00567	1	-	0	0.422375
Q8TF01_PNISR	LINC02511	197	296	-	-7.12	-1.86	1	-	0	-	0	0.422375
Q92879_CELF1	LINC02511	233	332	-	-7.12	-1.86	1	PF00076	1	-	0	0.422375
Q92917_GPKOW	LINC02511	442	541	-	-7.12	-1.86	1	-	0	-	0	0.422375
Q96L21_RPL10L	LINC02511	1128	1227	-	-7.12	-1.86	1	PF00252	1	-	0	0.422375
Q96PM9_ZNF385A	LINC02511	99	198	-	-7.12	-1.86	1	PF12874,PF12171	2	-	0	0.422375
Q9BRU9_UTP23	LINC02511	1899	1998	-	-7.12	-1.86	1	PF04900	1	-	0	0.422375
Q9H1E3_NUCKS1	LINC02511	1520	1619	-	-7.12	-1.86	1	-	0	-	0	0.422375
Q9H3Q1_CDC42EP4	LINC02511	1471	1570	-	-7.12	-1.86	1	-	0	-	0	0.422375
Q9UI17_DMGDH	LINC02511	197	296	-	-7.12	-1.86	1	-	0	-	0	0.422375
Q9Y237_PIN4	LINC02511	148	247	-	-7.12	-1.86	1	-	0	-	0	0.422375
Q9Y3F4_STRAP	LINC02511	1654	1753	-	-7.12	-1.86	1	PF00400	1	-	0	0.422375
Q9Y4P3_TBL2	LINC02511	2242	2341	-	-7.12	-1.86	1	PF00400	1	-	0	0.422375
Q9Y520_PRRC2C	LINC02511	1311	1410	-	-7.12	-1.86	1	-	0	-	0	0.422375
O15347_HMGB3	LINC02511	478	577	-	-7.13	-1.86	1	-	0	-	0	0.422333
O43818_RRP9	LINC02511	981	1080	-	-7.13	-1.86	1	PF00400	1	-	0	0.422333
O60522_TDRD6	LINC02511	197	296	-	-7.13	-1.86	1	PF00567	1	-	0	0.422333
O75367_MACROH2A1	LINC02511	638	737	-	-7.13	-1.86	1	-	0	-	0	0.422333
O95707_POP4	LINC02511	442	541	-	-7.13	-1.86	1	PF01868	1	-	0	0.422333
P00505_GOT2	LINC02511	86	185	-	-7.13	-1.86	1	-	0	-	0	0.422333
P00973_OAS1	LINC02511	589	688	-	-7.13	-1.86	1	-	0	-	0	0.422333
P05783_KRT18	LINC02511	1961	2060	-	-7.13	-1.86	1	-	0	-	0	0.422333
P08865_RPSA	LINC02511	1654	1753	-	-7.13	-1.86	1	PF00318	1	-	0	0.422333
P09234_SNRPC	LINC02511	135	234	-	-7.13	-1.86	1	PF06220	1	-	0	0.422333
P09914_IFIT1	LINC02511	1360	1459	-	-7.13	-1.86	1	PF13181	1	-	0	0.422333
P26373_RPL13	LINC02511	86	185	-	-7.13	-1.86	1	PF01294	1	-	0	0.422333
P30101_PDIA3	LINC02511	1716	1815	-	-7.13	-1.86	1	-	0	-	0	0.422333
P42166_TMPO	LINC02511	2353	2452	-	-7.13	-1.86	1	-	0	-	0	0.422333
P49590_HARS2	LINC02511	1507	1606	-	-7.13	-1.86	1	PF13393,PF03129,PF12745	3	-	0	0.422333
P55259_GP2	LINC02511	1765	1864	-	-7.13	-1.86	1	-	0	-	0	0.422333
P56181_NDUFV3	LINC02511	870	969	-	-7.13	-1.86	1	-	0	-	0	0.422333
P63220_RPS21	LINC02511	2193	2292	-	-7.13	-1.86	1	PF01249	1	-	0	0.422333
Q13813_SPTAN1	LINC02511	197	296	-	-7.13	-1.86	1	-	0	-	0	0.422333
Q15291_RBBP5	LINC02511	233	332	-	-7.13	-1.86	1	PF00400	1	-	0	0.422333
Q15477_SKIV2L	LINC02511	2242	2341	-	-7.13	-1.86	1	PF13234,PF00270,PF00271	3	-	0	0.422333
Q6ZN17_LIN28B	LINC02511	1128	1227	-	-7.13	-1.86	1	PF00313,PF00098	2	-	0	0.422333
Q8IYX4_DND1	LINC02511	491	590	-	-7.13	-1.86	1	PF14709,PF00076	2	-	0	0.422333
Q8IZP6_RNF113B	LINC02511	1226	1325	-	-7.13	-1.86	1	PF00642,PF13923,PF00097	3	-	0	0.422333
Q8N1G2_CMTR1	LINC02511	1	100	-	-7.13	-1.86	1	-	0	-	0	0.422333
Q8NCE0_TSEN2	LINC02511	1507	1606	-	-7.13	-1.86	1	PF02778,PF01974	2	-	0	0.422333
Q8NE71_ABCF1	LINC02511	785	884	-	-7.13	-1.86	1	-	0	-	0	0.422333
Q8WTT2_NOC3L	LINC02511	197	296	-	-7.13	-1.86	1	PF03914,PF07540	2	-	0	0.422333
Q8WU90_ZC3H15	LINC02511	1948	2047	-	-7.13	-1.86	1	PF00642	1	-	0	0.422333
Q96EL3_MRPL53	LINC02511	1716	1815	-	-7.13	-1.86	1	PF10780	1	-	0	0.422333
Q96H79_ZC3HAV1L	LINC02511	968	1067	-	-7.13	-1.86	1	-	0	-	0	0.422333
Q96QR8_PURB	LINC02511	625	724	-	-7.13	-1.86	1	PF04845	1	-	0	0.422333
Q96T58_SPEN	LINC02511	233	332	-	-7.13	-1.86	1	PF00076,PF07744	2	-	0	0.422333
Q9BRT6_LLPH	LINC02511	1	100	-	-7.13	-1.86	1	-	0	-	0	0.422333
Q9C0B0_UNK	LINC02511	2144	2243	-	-7.13	-1.86	1	PF00642	1	-	0	0.422333
Q9H7E2_TDRD3	LINC02511	184	283	-	-7.13	-1.86	1	PF08585,PF00567,PF06003	3	-	0	0.422333
Q9P2K5_MYEF2	LINC02511	2242	2341	-	-7.13	-1.86	1	PF00076	1	-	0	0.422333
Q9UJV8_PURG	LINC02511	37	136	-	-7.13	-1.86	1	PF04845	1	-	0	0.422333
Q9UL40_ZNF346	LINC02511	1703	1802	-	-7.13	-1.86	1	PF12874	1	-	0	0.422333
Q9Y324_FCF1	LINC02511	2206	2305	-	-7.13	-1.86	1	PF04900	1	-	0	0.422333
Q9Y6G3_MRPL42	LINC02511	821	920	-	-7.13	-1.86	1	PF10210	1	-	0	0.422333
O43310_CTIF	LINC02511	1275	1374	-	-7.14	-1.86	1	PF02854	1	-	0	0.422333
O75494_SRSF10	LINC02511	1912	2011	-	-7.14	-1.86	1	PF00076	1	-	0	0.422333
O75821_EIF3G	LINC02511	968	1067	-	-7.14	-1.86	1	PF12353,PF00076	2	-	0	0.422333
O95400_CD2BP2	LINC02511	638	737	-	-7.14	-1.86	1	-	0	-	0	0.422333
O95777_LSM8	LINC02511	37	136	-	-7.14	-1.86	1	PF01423	1	-	0	0.422333
P09543_CNP	LINC02511	1373	1472	-	-7.14	-1.86	1	PF05881,PF13671	2	-	0	0.422333
P19525_EIF2AK2	LINC02511	1	100	-	-7.14	-1.86	1	PF00035	1	-	0	0.422333
P24043_LAMA2	LINC02511	50	149	-	-7.14	-1.86	1	-	0	-	0	0.422333
P30414_NKTR	LINC02511	736	835	-	-7.14	-1.86	1	PF00160	1	-	0	0.422333
P40925_MDH1	LINC02511	1654	1753	-	-7.14	-1.86	1	-	0	-	0	0.422333
P53803_POLR2K	LINC02511	37	136	-	-7.14	-1.86	1	PF03604	1	-	0	0.422333
P57052_RBM11	LINC02511	246	345	-	-7.14	-1.86	1	PF00076	1	-	0	0.422333
P62857_RPS28	LINC02511	870	969	-	-7.14	-1.86	1	PF01200	1	-	0	0.422333
P62995_TRA2B	LINC02511	1899	1998	-	-7.14	-1.86	1	PF00076	1	-	0	0.422333
P63244_RACK1	LINC02511	233	332	-	-7.14	-1.86	1	PF00400	1	-	0	0.422333
P68104_EEF1A1	LINC02511	1556	1655	-	-7.14	-1.86	1	PF00009,PF03143,PF03144	3	-	0	0.422333
Q00266_MAT1A	LINC02511	1226	1325	-	-7.14	-1.86	1	-	0	-	0	0.422333
Q14847_LASP1	LINC02511	1912	2011	-	-7.14	-1.86	1	-	0	-	0	0.422333
Q15633_TARBP2	LINC02511	2193	2292	-	-7.14	-1.86	1	-	0	-	0	0.422333
Q16637_SMN1	LINC02511	135	234	-	-7.14	-1.86	1	PF06003	1	-	0	0.422333
Q2VPK5_CTU2	LINC02511	883	982	-	-7.14	-1.86	1	-	0	-	0	0.422333
Q5PRF9_SAMD4B	LINC02511	2340	2439	-	-7.14	-1.86	1	-	0	-	0	0.422333
Q6IBS0_TWF2	LINC02511	99	198	-	-7.14	-1.86	1	-	0	-	0	0.422333
Q6NTF7_APOBEC3H	LINC02511	135	234	-	-7.14	-1.86	1	PF08210,PF05240	2	-	0	0.422333
Q6ZUT6_CCDC9B	LINC02511	932	1031	-	-7.14	-1.86	1	-	0	-	0	0.422333
Q71RC2_LARP4	LINC02511	1716	1815	-	-7.14	-1.86	1	PF05383	1	Q71RC2|LARP4|HepG2.LARP4.6.81|31226278|eCLIP_ENCODE,Q71RC2|LARP4|HepG2.LARP4.8.94|31226278|eCLIP_ENCODE	3	0.755667
Q7Z2W4_ZC3HAV1	LINC02511	1	100	-	-7.14	-1.86	1	PF00644	1	-	0	0.422333
Q7Z5Q1_CPEB2	LINC02511	37	136	-	-7.14	-1.86	1	PF00076	1	-	0	0.422333
Q7Z6M4_MTERF4	LINC02511	638	737	-	-7.14	-1.86	1	PF02536	1	-	0	0.422333
Q86U90_YRDC	LINC02511	625	724	-	-7.14	-1.86	1	PF01300	1	-	0	0.422333
Q8IYB3_SRRM1	LINC02511	1275	1374	-	-7.14	-1.86	1	PF01480	1	-	0	0.422333
Q8WTS6_SETD7	LINC02511	1458	1557	-	-7.14	-1.86	1	-	0	-	0	0.422333
Q92665_MRPS31	LINC02511	50	149	-	-7.14	-1.86	1	PF15433	1	-	0	0.422333
Q969S3_ZNF622	LINC02511	295	394	-	-7.14	-1.86	1	PF12756,PF12171,PF12874	3	-	0	0.422333
Q96C10_DHX58	LINC02511	932	1031	-	-7.14	-1.86	1	-	0	-	0	0.422333
Q96CP2_FLYWCH2	LINC02511	2206	2305	-	-7.14	-1.86	1	-	0	-	0	0.422333
Q96EY7_PTCD3	LINC02511	197	296	-	-7.14	-1.86	1	-	0	-	0	0.422333
Q96M93_ADAD1	LINC02511	1716	1815	-	-7.14	-1.86	1	PF02137,PF00035	2	-	0	0.422333
Q99439_CNN2	LINC02511	86	185	-	-7.14	-1.86	1	-	0	-	0	0.422333
Q9BTM9_URM1	LINC02511	37	136	-	-7.14	-1.86	1	PF09138	1	-	0	0.422333
Q9H0A0_NAT10	LINC02511	197	296	-	-7.14	-1.86	1	PF13725,PF05127	2	-	0	0.422333
Q9H444_CHMP4B	LINC02511	282	381	-	-7.14	-1.86	1	-	0	-	0	0.422333
Q9NUQ6_SPATS2L	LINC02511	1716	1815	-	-7.14	-1.86	1	PF07139	1	-	0	0.422333
Q9NX20_MRPL16	LINC02511	2255	2354	-	-7.14	-1.86	1	PF00252	1	-	0	0.422333
Q9Y262_EIF3L	LINC02511	50	149	-	-7.14	-1.86	1	PF10255	1	-	0	0.422333
Q9Y2C4_EXOG	LINC02511	442	541	-	-7.14	-1.86	1	PF01223	1	-	0	0.422333
Q9Y324_FCF1	LINC02511	1471	1570	-	-7.14	-1.86	1	PF04900	1	-	0	0.422333
Q9Y608_LRRFIP2	LINC02511	1409	1508	-	-7.14	-1.86	1	PF09738	1	-	0	0.422333
O75530_EED	LINC02511	1360	1459	-	-7.15	-1.86	1	PF00400	1	-	0	0.422292
O95478_NSA2	LINC02511	295	394	-	-7.15	-1.86	1	PF01201	1	-	0	0.422292
O95777_LSM8	LINC02511	1177	1276	-	-7.15	-1.86	1	PF01423	1	-	0	0.422292
O95900_TRUB2	LINC02511	1850	1949	-	-7.15	-1.86	1	PF01509	1	-	0	0.422292
P08621_SNRNP70	LINC02511	282	381	-	-7.15	-1.86	1	PF12220,PF00076	2	-	0	0.422292
P11171_EPB41	LINC02511	1	100	-	-7.15	-1.86	1	-	0	-	0	0.422292
P11171_EPB41	LINC02511	723	822	-	-7.15	-1.86	1	-	0	-	0	0.422292
P14618_PKM	LINC02511	1765	1864	-	-7.15	-1.86	1	-	0	-	0	0.422292
P14866_HNRNPL	LINC02511	981	1080	-	-7.15	-1.86	1	PF13893,PF00076	2	-	0	0.422292
P14866_HNRNPL	LINC02511	1654	1753	-	-7.15	-1.86	1	PF13893,PF00076	2	-	0	0.422292
P16401_H1-5	LINC02511	380	479	-	-7.15	-1.86	1	-	0	-	0	0.422292
P16989_YBX3	LINC02511	772	871	-	-7.15	-1.86	1	PF00313	1	-	0	0.422292
P29728_OAS2	LINC02511	197	296	-	-7.15	-1.86	1	PF10421	1	-	0	0.422292
P42677_RPS27	LINC02511	135	234	-	-7.15	-1.86	1	PF01667	1	-	0	0.422292
P51991_HNRNPA3	LINC02511	1213	1312	-	-7.15	-1.86	1	PF00076	1	-	0	0.422292
P61326_MAGOH	LINC02511	148	247	-	-7.15	-1.86	1	PF02792	1	-	0	0.422292
P62826_RAN	LINC02511	1654	1753	-	-7.15	-1.86	1	PF08477	1	-	0	0.422292
P63220_RPS21	LINC02511	932	1031	-	-7.15	-1.86	1	PF01249	1	-	0	0.422292
Q14493_SLBP	LINC02511	1177	1276	-	-7.15	-1.86	1	PF15247	1	-	0	0.422292
Q16560_SNRNP35	LINC02511	2389	2488	-	-7.15	-1.86	1	PF00076	1	-	0	0.422292
Q16836_HADH	LINC02511	50	149	-	-7.15	-1.86	1	-	0	-	0	0.422292
Q5GAN3_RNASE13	LINC02511	233	332	-	-7.15	-1.86	1	PF00074	1	-	0	0.422292
Q5RL73_RBM48	LINC02511	1471	1570	-	-7.15	-1.86	1	-	0	-	0	0.422292
Q5T8I9_HENMT1	LINC02511	135	234	-	-7.15	-1.86	1	-	0	-	0	0.422292
Q7Z2E3_APTX	LINC02511	1128	1227	-	-7.15	-1.86	1	PF11969,PF00498	2	-	0	0.422292
Q7Z7H8_MRPL10	LINC02511	1654	1753	-	-7.15	-1.86	1	PF00466	1	-	0	0.422292
Q8WW27_APOBEC4	LINC02511	86	185	-	-7.15	-1.86	1	PF08210	1	-	0	0.422292
Q8WXD2_SCG3	LINC02511	478	577	-	-7.15	-1.86	1	-	0	-	0	0.422292
Q93091_RNASE6	LINC02511	135	234	-	-7.15	-1.86	1	PF00074	1	-	0	0.422292
Q969S3_ZNF622	LINC02511	1814	1913	-	-7.15	-1.86	1	PF12756,PF12171,PF12874	3	-	0	0.422292
Q96M93_ADAD1	LINC02511	1850	1949	-	-7.15	-1.86	1	PF02137,PF00035	2	-	0	0.422292
Q99543_DNAJC2	LINC02511	1177	1276	-	-7.15	-1.86	1	-	0	-	0	0.422292
Q9BV90_SNRNP25	LINC02511	1	100	-	-7.15	-1.86	1	-	0	-	0	0.422292
Q9BY44_EIF2A	LINC02511	1899	1998	-	-7.15	-1.86	1	PF08662	1	-	0	0.422292
Q9H2T7_RANBP17	LINC02511	1311	1410	-	-7.15	-1.86	1	PF03810	1	-	0	0.422292
Q9H307_PNN	LINC02511	576	675	-	-7.15	-1.86	1	-	0	-	0	0.422292
Q9H6F5_CCDC86	LINC02511	50	149	-	-7.15	-1.86	1	PF03879	1	-	0	0.422292
Q9H974_QTRT2	LINC02511	331	430	-	-7.15	-1.86	1	PF01702	1	-	0	0.422292
Q9H9Z2_LIN28A	LINC02511	1213	1312	-	-7.15	-1.86	1	-	0	-	0	0.422292
Q9NP81_SARS2	LINC02511	1850	1949	-	-7.15	-1.86	1	PF00587	1	-	0	0.422292
Q9NTK5_OLA1	LINC02511	37	136	-	-7.15	-1.86	1	PF01926	1	-	0	0.422292
Q9NUP9_LIN7C	LINC02511	1520	1619	-	-7.15	-1.86	1	-	0	-	0	0.422292
Q9P2N5_RBM27	LINC02511	197	296	-	-7.15	-1.86	1	PF01480,PF00076,PF00642	3	-	0	0.422292
Q9UHA3_RSL24D1	LINC02511	1066	1165	-	-7.15	-1.86	1	PF01246	1	-	0	0.422292
Q9UJJ7_RPUSD1	LINC02511	981	1080	-	-7.15	-1.86	1	PF00849	1	-	0	0.422292
Q9UJU6_DBNL	LINC02511	1667	1766	-	-7.15	-1.86	1	-	0	-	0	0.422292
Q9UK59_DBR1	LINC02511	491	590	-	-7.15	-1.86	1	PF05011	1	-	0	0.422292
Q9ULW3_ABT1	LINC02511	981	1080	-	-7.15	-1.86	1	-	0	-	0	0.422292
Q9UMY1_NOL7	LINC02511	1899	1998	-	-7.15	-1.86	1	PF08157	1	-	0	0.422292
Q9UN36_NDRG2	LINC02511	1226	1325	-	-7.15	-1.86	1	-	0	-	0	0.422292
Q9Y3I0_RTCB	LINC02511	429	528	-	-7.15	-1.86	1	PF01139	1	-	0	0.422292
O15198_SMAD9	LINC02511	1422	1521	-	-7.16	-1.86	1	-	0	-	0	0.422292
O95478_NSA2	LINC02511	1654	1753	-	-7.16	-1.86	1	PF01201	1	-	0	0.422292
P11021_HSPA5	LINC02511	1814	1913	-	-7.16	-1.86	1	-	0	-	0	0.422292
P31942_HNRNPH3	LINC02511	2389	2488	-	-7.16	-1.86	1	PF00076	1	-	0	0.422292
P36915_GNL1	LINC02511	50	149	-	-7.16	-1.86	1	PF01926	1	-	0	0.422292
P55084_HADHB	LINC02511	2291	2390	-	-7.16	-1.86	1	-	0	-	0	0.422292
P62854_RPS26	LINC02511	1213	1312	-	-7.16	-1.86	1	PF01283	1	-	0	0.422292
P63165_SUMO1	LINC02511	37	136	-	-7.16	-1.86	1	-	0	-	0	0.422292
P63244_RACK1	LINC02511	99	198	-	-7.16	-1.86	1	PF00400	1	-	0	0.422292
P78345_RPP38	LINC02511	478	577	-	-7.16	-1.86	1	PF01248	1	-	0	0.422292
Q00266_MAT1A	LINC02511	1863	1962	-	-7.16	-1.86	1	-	0	-	0	0.422292
Q13242_SRSF9	LINC02511	50	149	-	-7.16	-1.86	1	PF00076	1	-	0	0.422292
Q13409_DYNC1I2	LINC02511	1716	1815	-	-7.16	-1.86	1	-	0	-	0	0.422292
Q13561_DCTN2	LINC02511	1520	1619	-	-7.16	-1.86	1	-	0	-	0	0.422292
Q14103_HNRNPD	LINC02511	1765	1864	-	-7.16	-1.86	1	PF00076,PF08143	2	-	0	0.422292
Q14980_NUMA1	LINC02511	1	100	-	-7.16	-1.86	1	-	0	-	0	0.422292
Q15646_OASL	LINC02511	1458	1557	-	-7.16	-1.86	1	PF10421	1	-	0	0.422292
Q16658_FSCN1	LINC02511	99	198	-	-7.16	-1.86	1	-	0	-	0	0.422292
Q16762_TST	LINC02511	1765	1864	-	-7.16	-1.86	1	-	0	-	0	0.422292
Q53EP0_FNDC3B	LINC02511	785	884	-	-7.16	-1.86	1	-	0	-	0	0.422292
Q5SY16_NOL9	LINC02511	197	296	-	-7.16	-1.86	1	-	0	-	0	0.422292
Q5T280_SPOUT1	LINC02511	540	639	-	-7.16	-1.86	1	PF02598	1	-	0	0.422292
Q5VZ19_TDRD10	LINC02511	1556	1655	-	-7.16	-1.86	1	PF00567,PF00076	2	-	0	0.422292
Q6DKI1_RPL7L1	LINC02511	1324	1423	-	-7.16	-1.86	1	PF08079,PF00327	2	-	0	0.422292
Q7LFL8_CXXC5	LINC02511	1311	1410	-	-7.16	-1.86	1	-	0	-	0	0.422292
Q8IZ73_RPUSD2	LINC02511	442	541	-	-7.16	-1.86	1	PF00849	1	-	0	0.422292
Q8NE18_NSUN7	LINC02511	785	884	-	-7.16	-1.86	1	PF01189	1	-	0	0.422292
Q8NHU6_TDRD7	LINC02511	723	822	-	-7.16	-1.86	1	PF00567	1	-	0	0.422292
Q8TA86_RP9	LINC02511	2353	2452	-	-7.16	-1.86	1	-	0	-	0	0.422292
Q8TB72_PUM2	LINC02511	2144	2243	-	-7.16	-1.86	1	PF00806	1	-	0	0.422292
Q8TBY0_RBM46	LINC02511	429	528	-	-7.16	-1.86	1	-	0	-	0	0.422292
Q96CB9_NSUN4	LINC02511	1654	1753	-	-7.16	-1.86	1	PF01189	1	-	0	0.422292
Q96GQ7_DDX27	LINC02511	491	590	-	-7.16	-1.86	1	PF00270,PF00271,PF04851	3	-	0	0.422292
Q96LT9_RNPC3	LINC02511	478	577	-	-7.16	-1.86	1	PF00076	1	-	0	0.422292
Q96T37_RBM15	LINC02511	785	884	-	-7.16	-1.86	1	PF07744,PF00076	2	-	0	0.422292
Q9BUB4_ADAT1	LINC02511	1814	1913	-	-7.16	-1.86	1	PF02137	1	-	0	0.422292
Q9BWT3_PAPOLG	LINC02511	233	332	-	-7.16	-1.86	1	PF04926	1	-	0	0.422292
Q9H2W6_MRPL46	LINC02511	1556	1655	-	-7.16	-1.86	1	PF11788	1	-	0	0.422292
Q9H3H1_TRIT1	LINC02511	2046	2145	-	-7.16	-1.86	1	PF01715,PF12171	2	-	0	0.422292
Q9HAZ1_CLK4	LINC02511	1765	1864	-	-7.16	-1.86	1	-	0	-	0	0.422292
Q9NPE3_NOP10	LINC02511	883	982	-	-7.16	-1.86	1	PF04135	1	-	0	0.422292
Q9NPI6_DCP1A	LINC02511	246	345	-	-7.16	-1.86	1	PF06058	1	-	0	0.422292
Q9NPJ4_PNRC2	LINC02511	638	737	-	-7.16	-1.86	1	-	0	-	0	0.422292
Q9NQE9_HINT3	LINC02511	638	737	-	-7.16	-1.86	1	PF11969	1	-	0	0.422292
Q9NQT4_EXOSC5	LINC02511	148	247	-	-7.16	-1.86	1	PF01138,PF03725	2	-	0	0.422292
Q9NQZ3_DAZ1	LINC02511	723	822	-	-7.16	-1.86	1	PF00076	1	-	0	0.422292
Q9UBP6_METTL1	LINC02511	1667	1766	-	-7.16	-1.86	1	-	0	-	0	0.422292
Q9UGC7_MTRF1L	LINC02511	1128	1227	-	-7.16	-1.86	1	PF00472	1	-	0	0.422292
Q9UHB9_SRP68	LINC02511	1556	1655	-	-7.16	-1.86	1	-	0	Q9UHB9|SRP68|570|24700861|PDB	7	0.755625
Q9UHK0_NUFIP1	LINC02511	870	969	-	-7.16	-1.86	1	PF10453,PF12171	2	-	0	0.422292
Q9UHX1_PUF60	LINC02511	1311	1410	-	-7.16	-1.86	1	PF00076	1	-	0	0.422292
Q9Y2Z2_MTO1	LINC02511	197	296	-	-7.16	-1.86	1	PF13932	1	-	0	0.422292
A2AJT9_BCLAF3	LINC02511	1079	1178	-	-7.17	-1.87	1	PF15440	1	-	0	0.42225
O15371_EIF3D	LINC02511	1066	1165	-	-7.17	-1.87	1	PF05091	1	-	0	0.42225
O43809_NUDT21	LINC02511	1177	1276	-	-7.17	-1.87	1	PF13869	1	-	0	0.42225
P04792_HSPB1	LINC02511	638	737	-	-7.17	-1.87	1	-	0	-	0	0.42225
P11142_HSPA8	LINC02511	2242	2341	-	-7.17	-1.87	1	-	0	-	0	0.42225
P29401_TKT	LINC02511	1703	1802	-	-7.17	-1.87	1	-	0	-	0	0.42225
P35998_PSMC2	LINC02511	1520	1619	-	-7.17	-1.87	1	-	0	-	0	0.42225
P36578_RPL4	LINC02511	2046	2145	-	-7.17	-1.87	1	PF00573	1	-	0	0.42225
P49591_SARS1	LINC02511	1177	1276	-	-7.17	-1.87	1	PF00587,PF02403	2	-	0	0.42225
P60321_NANOS2	LINC02511	1226	1325	-	-7.17	-1.87	1	PF05741	1	-	0	0.42225
P78345_RPP38	LINC02511	1605	1704	-	-7.17	-1.87	1	PF01248	1	-	0	0.42225
Q12905_ILF2	LINC02511	1863	1962	-	-7.17	-1.87	1	PF07528	1	-	0	0.42225
Q13310_PABPC4	LINC02511	2157	2256	-	-7.17	-1.87	1	PF00076,PF00658	2	-	0	0.42225
Q14157_UBAP2L	LINC02511	785	884	-	-7.17	-1.87	1	-	0	-	0	0.42225
Q14296_FASTK	LINC02511	1556	1655	-	-7.17	-1.87	1	PF08368,PF06743,PF08373	3	-	0	0.42225
Q14444_CAPRIN1	LINC02511	233	332	-	-7.17	-1.87	1	PF12287	1	-	0	0.42225
Q1ED39_KNOP1	LINC02511	883	982	-	-7.17	-1.87	1	-	0	-	0	0.42225
Q504Q3_PAN2	LINC02511	870	969	-	-7.17	-1.87	1	PF00929	1	-	0	0.42225
Q5BKY9_FAM133B	LINC02511	687	786	-	-7.17	-1.87	1	-	0	-	0	0.42225
Q5JPI9_EEF1AKMT2	LINC02511	638	737	-	-7.17	-1.87	1	PF13847,PF05175	2	-	0	0.42225
Q5SY16_NOL9	LINC02511	1948	2047	-	-7.17	-1.87	1	-	0	-	0	0.42225
Q6ZUT6_CCDC9B	LINC02511	99	198	-	-7.17	-1.87	1	-	0	-	0	0.42225
Q7Z2W4_ZC3HAV1	LINC02511	2389	2488	-	-7.17	-1.87	1	PF00644	1	-	0	0.42225
Q8TBY0_RBM46	LINC02511	491	590	-	-7.17	-1.87	1	-	0	-	0	0.42225
Q8WWH5_TRUB1	LINC02511	86	185	-	-7.17	-1.87	1	PF01509	1	-	0	0.42225
Q92797_SYMPK	LINC02511	2144	2243	-	-7.17	-1.87	1	PF12295	1	-	0	0.42225
Q96C57_CUSTOS	LINC02511	638	737	-	-7.17	-1.87	1	-	0	-	0	0.42225
Q96C57_CUSTOS	LINC02511	919	1018	-	-7.17	-1.87	1	-	0	-	0	0.42225
Q96H79_ZC3HAV1L	LINC02511	2255	2354	-	-7.17	-1.87	1	-	0	-	0	0.42225
Q96IZ5_RBM41	LINC02511	1311	1410	-	-7.17	-1.87	1	-	0	-	0	0.42225
Q96MH2_HEXIM2	LINC02511	821	920	-	-7.17	-1.87	1	PF15313	1	-	0	0.42225
Q96P11_NSUN5	LINC02511	1115	1214	-	-7.17	-1.87	1	PF01189	1	-	0	0.42225
Q96PK6_RBM14	LINC02511	785	884	-	-7.17	-1.87	1	PF00076	1	-	0	0.42225
Q96PK6_RBM14	LINC02511	1703	1802	-	-7.17	-1.87	1	PF00076	1	-	0	0.42225
Q9BQ48_MRPL34	LINC02511	1716	1815	-	-7.17	-1.87	1	PF00468	1	-	0	0.42225
Q9BXT8_RNF17	LINC02511	1997	2096	-	-7.17	-1.87	1	PF00567	1	-	0	0.42225
Q9BYD2_MRPL9	LINC02511	1422	1521	-	-7.17	-1.87	1	PF01281	1	-	0	0.42225
Q9BYG3_NIFK	LINC02511	870	969	-	-7.17	-1.87	1	PF00076	1	-	0	0.42225
Q9BZZ5_API5	LINC02511	1213	1312	-	-7.17	-1.87	1	-	0	-	0	0.42225
Q9H0A0_NAT10	LINC02511	1373	1472	-	-7.17	-1.87	1	PF13725,PF05127	2	-	0	0.42225
Q9H307_PNN	LINC02511	197	296	-	-7.17	-1.87	1	-	0	-	0	0.42225
Q9H4D5_NXF3	LINC02511	625	724	-	-7.17	-1.87	1	PF09162,PF02136	2	-	0	0.42225
Q9H5H4_ZNF768	LINC02511	2340	2439	-	-7.17	-1.87	1	PF00096	1	-	0	0.42225
Q9NP64_ZCCHC17	LINC02511	540	639	-	-7.17	-1.87	1	PF00575	1	-	0	0.42225
Q9NVU7_SDAD1	LINC02511	2157	2256	-	-7.17	-1.87	1	-	0	-	0	0.42225
Q9UJA5_TRMT6	LINC02511	478	577	-	-7.17	-1.87	1	PF04189	1	-	0	0.42225
Q9ULM6_CNOT6	LINC02511	540	639	-	-7.17	-1.87	1	PF03372	1	-	0	0.42225
Q9Y314_NOSIP	LINC02511	86	185	-	-7.17	-1.87	1	-	0	-	0	0.42225
Q9Y5G4_PCDHGA9	LINC02511	1	100	-	-7.17	-1.87	1	-	0	-	0	0.42225
Q9Y6M1_IGF2BP2	LINC02511	1177	1276	-	-7.17	-1.87	1	PF00013,PF00076	2	-	0	0.42225
A2A288_ZC3H12D	LINC02511	2193	2292	-	-7.18	-1.87	1	PF11977	1	-	0	0.42225
A2RUC4_TYW5	LINC02511	1703	1802	-	-7.18	-1.87	1	-	0	-	0	0.42225
O43251_RBFOX2	LINC02511	932	1031	-	-7.18	-1.87	1	PF12414,PF00076	2	-	0	0.42225
O43290_SART1	LINC02511	197	296	-	-7.18	-1.87	1	PF03343	1	-	0	0.42225
O60828_PQBP1	LINC02511	478	577	-	-7.18	-1.87	1	-	0	-	0	0.42225
O77932_DXO	LINC02511	1667	1766	-	-7.18	-1.87	1	PF08652	1	-	0	0.42225
O95218_ZRANB2	LINC02511	50	149	-	-7.18	-1.87	1	PF00641	1	-	0	0.42225
O95864_FADS2	LINC02511	919	1018	-	-7.18	-1.87	1	-	0	-	0	0.42225
P02511_CRYAB	LINC02511	233	332	-	-7.18	-1.87	1	-	0	-	0	0.42225
P06730_EIF4E	LINC02511	135	234	-	-7.18	-1.87	1	PF01652	1	-	0	0.42225
P07355_ANXA2	LINC02511	37	136	-	-7.18	-1.87	1	-	0	-	0	0.42225
P10155_RO60	LINC02511	233	332	-	-7.18	-1.87	1	-	0	-	0	0.42225
P13639_EEF2	LINC02511	527	626	-	-7.18	-1.87	1	PF00009,PF03764,PF00679,PF03144,PF01926	5	-	0	0.42225
P16401_H1-5	LINC02511	638	737	-	-7.18	-1.87	1	-	0	-	0	0.42225
P17931_LGALS3	LINC02511	1948	2047	-	-7.18	-1.87	1	-	0	-	0	0.42225
P32969_RPL9	LINC02511	1899	1998	-	-7.18	-1.87	1	PF00347	1	-	0	0.42225
P55036_PSMD4	LINC02511	2206	2305	-	-7.18	-1.87	1	-	0	-	0	0.42225
P55039_DRG2	LINC02511	981	1080	-	-7.18	-1.87	1	PF01926	1	-	0	0.42225
P56181_NDUFV3	LINC02511	50	149	-	-7.18	-1.87	1	-	0	-	0	0.42225
P62851_RPS25	LINC02511	2206	2305	-	-7.18	-1.87	1	PF03297	1	-	0	0.42225
P62993_GRB2	LINC02511	1471	1570	-	-7.18	-1.87	1	-	0	-	0	0.42225
P63165_SUMO1	LINC02511	870	969	-	-7.18	-1.87	1	-	0	-	0	0.42225
Q15029_EFTUD2	LINC02511	870	969	-	-7.18	-1.87	1	PF00009,PF00679,PF03764,PF03144	4	-	0	0.42225
Q15233_NONO	LINC02511	135	234	-	-7.18	-1.87	1	PF00076,PF08075	2	Q15233|NONO|M307_0.6|9001221|cisBP-RNA,Q15233|NONO|185|12403470|cisBP-RNA,Q15233|NONO|M309_0.6|12403470|SELEX	2	0.755583
Q15633_TARBP2	LINC02511	1226	1325	-	-7.18	-1.87	1	-	0	-	0	0.42225
Q4G0J3_LARP7	LINC02511	86	185	-	-7.18	-1.87	1	PF08777,PF05383,PF00076	3	-	0	0.42225
Q53H54_TRMT12	LINC02511	2242	2341	-	-7.18	-1.87	1	PF02475	1	-	0	0.42225
Q5SY16_NOL9	LINC02511	1275	1374	-	-7.18	-1.87	1	-	0	-	0	0.42225
Q5T8P6_RBM26	LINC02511	1311	1410	-	-7.18	-1.87	1	PF01480	1	-	0	0.42225
Q5TBB1_RNASEH2B	LINC02511	233	332	-	-7.18	-1.87	1	PF09468	1	-	0	0.42225
Q6ZUT6_CCDC9B	LINC02511	1752	1851	-	-7.18	-1.87	1	-	0	-	0	0.42225
Q71UM5_RPS27L	LINC02511	1226	1325	-	-7.18	-1.87	1	PF01667	1	-	0	0.42225
Q7Z5W3_BCDIN3D	LINC02511	1556	1655	-	-7.18	-1.87	1	PF06859	1	-	0	0.42225
Q86TS9_MRPL52	LINC02511	1471	1570	-	-7.18	-1.87	1	-	0	-	0	0.42225
Q8IWZ8_SUGP1	LINC02511	2046	2145	-	-7.18	-1.87	1	PF01805,PF01585,PF12656	3	-	0	0.42225
Q8NCA5_FAM98A	LINC02511	1177	1276	-	-7.18	-1.87	1	PF10239	1	-	0	0.42225
Q8TBF4_ZCRB1	LINC02511	1079	1178	-	-7.18	-1.87	1	PF00076,PF13893,PF00098	3	-	0	0.42225
Q8TDN6_BRIX1	LINC02511	37	136	-	-7.18	-1.87	1	PF04427	1	-	0	0.42225
Q8WWY3_PRPF31	LINC02511	393	492	-	-7.18	-1.87	1	PF01798,PF09785	2	-	0	0.42225
Q92804_TAF15	LINC02511	1605	1704	-	-7.18	-1.87	1	PF00076,PF00641	2	-	0	0.42225
Q96B26_EXOSC8	LINC02511	50	149	-	-7.18	-1.87	1	PF01138,PF03725	2	-	0	0.42225
Q96H79_ZC3HAV1L	LINC02511	1863	1962	-	-7.18	-1.87	1	-	0	-	0	0.42225
Q96HC4_PDLIM5	LINC02511	2193	2292	-	-7.18	-1.87	1	-	0	-	0	0.42225
Q96QE5_TEFM	LINC02511	1177	1276	-	-7.18	-1.87	1	-	0	-	0	0.42225
Q9BXT4_TDRD1	LINC02511	736	835	-	-7.18	-1.87	1	PF00567	1	-	0	0.42225
Q9GZV4_EIF5A2	LINC02511	2206	2305	-	-7.18	-1.87	1	PF01287	1	-	0	0.42225
Q9H9A5_CNOT10	LINC02511	1311	1410	-	-7.18	-1.87	1	-	0	-	0	0.42225
Q9HD15_SRA1	LINC02511	625	724	-	-7.18	-1.87	1	PF07304	1	-	0	0.42225
Q9UK39_NOCT	LINC02511	527	626	-	-7.18	-1.87	1	PF03372	1	-	0	0.42225
Q9UK45_LSM7	LINC02511	1213	1312	-	-7.18	-1.87	1	PF01423	1	-	0	0.42225
Q9UPN3_MACF1	LINC02511	785	884	-	-7.18	-1.87	1	-	0	-	0	0.42225
Q9Y291_MRPS33	LINC02511	1716	1815	-	-7.18	-1.87	1	PF08293	1	-	0	0.42225
Q9Y2Q9_MRPS28	LINC02511	821	920	-	-7.18	-1.87	1	PF10246	1	-	0	0.42225
Q9Y2R4_DDX52	LINC02511	429	528	-	-7.18	-1.87	1	PF00270,PF00271,PF04851	3	-	0	0.42225
Q9Y2R9_MRPS7	LINC02511	1079	1178	-	-7.18	-1.87	1	PF00177	1	-	0	0.42225
Q9Y312_AAR2	LINC02511	1703	1802	-	-7.18	-1.87	1	PF05282	1	-	0	0.42225
Q9Y333_LSM2	LINC02511	37	136	-	-7.18	-1.87	1	PF01423	1	-	0	0.42225
A6NDY0_PABPN1L	LINC02511	148	247	-	-7.19	-1.87	1	-	0	-	0	0.422208
O15091_PRORP	LINC02511	1128	1227	-	-7.19	-1.87	1	-	0	-	0	0.422208
O60936_NOL3	LINC02511	1703	1802	-	-7.19	-1.87	1	-	0	-	0	0.422208
O75131_CPNE3	LINC02511	932	1031	-	-7.19	-1.87	1	-	0	-	0	0.422208
O75533_SF3B1	LINC02511	1311	1410	-	-7.19	-1.87	1	PF08920	1	-	0	0.422208
O75792_RNASEH2A	LINC02511	2095	2194	-	-7.19	-1.87	1	PF01351	1	-	0	0.422208
P04792_HSPB1	LINC02511	1471	1570	-	-7.19	-1.87	1	-	0	-	0	0.422208
P04843_RPN1	LINC02511	1801	1900	-	-7.19	-1.87	1	-	0	-	0	0.422208
P10153_RNASE2	LINC02511	1226	1325	-	-7.19	-1.87	1	PF00074	1	-	0	0.422208
P10636_MAPT	LINC02511	233	332	-	-7.19	-1.87	1	-	0	-	0	0.422208
P27635_RPL10	LINC02511	540	639	-	-7.19	-1.87	1	PF00252	1	-	0	0.422208
P30040_ERP29	LINC02511	527	626	-	-7.19	-1.87	1	-	0	-	0	0.422208
P57081_WDR4	LINC02511	50	149	-	-7.19	-1.87	1	-	0	-	0	0.422208
P62942_FKBP1A	LINC02511	50	149	-	-7.19	-1.87	1	PF00254	1	-	0	0.422208
Q05639_EEF1A2	LINC02511	380	479	-	-7.19	-1.87	1	PF00009,PF03143,PF03144	3	-	0	0.422208
Q12872_SFSWAP	LINC02511	1409	1508	-	-7.19	-1.87	1	PF09750,PF01805	2	-	0	0.422208
Q13347_EIF3I	LINC02511	1275	1374	-	-7.19	-1.87	1	PF00400	1	-	0	0.422208
Q14847_LASP1	LINC02511	638	737	-	-7.19	-1.87	1	-	0	-	0	0.422208
Q16762_TST	LINC02511	1177	1276	-	-7.19	-1.87	1	-	0	-	0	0.422208
Q5RKV6_EXOSC6	LINC02511	1667	1766	-	-7.19	-1.87	1	PF01138	1	-	0	0.422208
Q6L8Q7_PDE12	LINC02511	478	577	-	-7.19	-1.87	1	PF03372	1	-	0	0.422208
Q6PJT7_ZC3H14	LINC02511	2157	2256	-	-7.19	-1.87	1	PF14608	1	-	0	0.422208
Q7L2E3_DHX30	LINC02511	736	835	-	-7.19	-1.87	1	PF00271,PF04408,PF00270	3	-	0	0.422208
Q7RTV0_PHF5A	LINC02511	1556	1655	-	-7.19	-1.87	1	PF03660	1	-	0	0.422208
Q86UA1_PRPF39	LINC02511	197	296	-	-7.19	-1.87	1	-	0	-	0	0.422208
Q8N5N7_MRPL50	LINC02511	883	982	-	-7.19	-1.87	1	PF10501	1	-	0	0.422208
Q8NCA5_FAM98A	LINC02511	99	198	-	-7.19	-1.87	1	PF10239	1	-	0	0.422208
Q8WUQ7_CACTIN	LINC02511	1556	1655	-	-7.19	-1.87	1	-	0	-	0	0.422208
Q8WXF0_SRSF12	LINC02511	540	639	-	-7.19	-1.87	1	PF00076	1	-	0	0.422208
Q92597_NDRG1	LINC02511	1177	1276	-	-7.19	-1.87	1	-	0	-	0	0.422208
Q92879_CELF1	LINC02511	919	1018	-	-7.19	-1.87	1	PF00076	1	-	0	0.422208
Q96CB8_INTS12	LINC02511	1863	1962	-	-7.19	-1.87	1	-	0	-	0	0.422208
Q96EV2_RBM33	LINC02511	1961	2060	-	-7.19	-1.87	1	-	0	-	0	0.422208
Q96I59_NARS2	LINC02511	540	639	-	-7.19	-1.87	1	PF00152,PF01336	2	-	0	0.422208
Q99572_P2RX7	LINC02511	491	590	-	-7.19	-1.87	1	-	0	-	0	0.422208
Q9BZE4_GTPBP4	LINC02511	1115	1214	-	-7.19	-1.87	1	PF06858,PF08155,PF01926	3	-	0	0.422208
Q9H3H3_C11orf68	LINC02511	148	247	-	-7.19	-1.87	1	PF08939	1	-	0	0.422208
Q9NQI0_DDX4	LINC02511	478	577	-	-7.19	-1.87	1	PF00270,PF00271	2	-	0	0.422208
Q9NVR5_DNAAF2	LINC02511	2144	2243	-	-7.19	-1.87	1	PF08190	1	-	0	0.422208
Q9NY61_AATF	LINC02511	1716	1815	-	-7.19	-1.87	1	-	0	-	0	0.422208
Q9NYH9_UTP6	LINC02511	1373	1472	-	-7.19	-1.87	1	PF08640	1	-	0	0.422208
Q9P287_BCCIP	LINC02511	1507	1606	-	-7.19	-1.87	1	PF13862	1	-	0	0.422208
Q9UBM7_DHCR7	LINC02511	540	639	-	-7.19	-1.87	1	PF01222	1	-	0	0.422208
Q9UJJ7_RPUSD1	LINC02511	491	590	-	-7.19	-1.87	1	PF00849	1	-	0	0.422208
Q9Y2H6_FNDC3A	LINC02511	785	884	-	-7.19	-1.87	1	-	0	-	0	0.422208
Q9Y5J1_UTP18	LINC02511	1324	1423	-	-7.19	-1.87	1	-	0	-	0	0.422208
O94829_IPO13	LINC02511	197	296	-	-7.2	-1.87	1	PF08389,PF03810	2	-	0	0.422167
P10155_RO60	LINC02511	870	969	-	-7.2	-1.87	1	-	0	-	0	0.422167
P26583_HMGB2	LINC02511	491	590	-	-7.2	-1.87	1	-	0	-	0	0.422167
P27824_CANX	LINC02511	1311	1410	-	-7.2	-1.87	1	PF00262	1	-	0	0.422167
P29084_GTF2E2	LINC02511	1752	1851	-	-7.2	-1.87	1	-	0	-	0	0.422167
P31146_CORO1A	LINC02511	1520	1619	-	-7.2	-1.87	1	PF00400	1	-	0	0.422167
P39748_FEN1	LINC02511	1177	1276	-	-7.2	-1.87	1	-	0	-	0	0.422167
P42166_TMPO	LINC02511	197	296	-	-7.2	-1.87	1	-	0	-	0	0.422167
P49591_SARS1	LINC02511	86	185	-	-7.2	-1.87	1	PF00587,PF02403	2	-	0	0.422167
P49760_CLK2	LINC02511	785	884	-	-7.2	-1.87	1	-	0	-	0	0.422167
P49761_CLK3	LINC02511	1814	1913	-	-7.2	-1.87	1	-	0	-	0	0.422167
P52597_HNRNPF	LINC02511	1275	1374	-	-7.2	-1.87	1	PF00076,PF08080	2	-	0	0.422167
P52758_RIDA	LINC02511	821	920	-	-7.2	-1.87	1	PF01042	1	-	0	0.422167
P56270_MAZ	LINC02511	393	492	-	-7.2	-1.87	1	PF00096	1	-	0	0.422167
P61221_ABCE1	LINC02511	1618	1717	-	-7.2	-1.87	1	-	0	-	0	0.422167
P62495_ETF1	LINC02511	1569	1668	-	-7.2	-1.87	1	PF03464,PF03465,PF03463	3	-	0	0.422167
P63272_SUPT4H1	LINC02511	2206	2305	-	-7.2	-1.87	1	PF06093	1	-	0	0.422167
P82932_MRPS6	LINC02511	1226	1325	-	-7.2	-1.87	1	PF01250	1	-	0	0.422167
Q08170_SRSF4	LINC02511	785	884	-	-7.2	-1.87	1	PF00076	1	-	0	0.422167
Q13117_DAZ2	LINC02511	1765	1864	-	-7.2	-1.87	1	PF00076	1	-	0	0.422167
Q13347_EIF3I	LINC02511	1752	1851	-	-7.2	-1.87	1	PF00400	1	-	0	0.422167
Q14241_ELOA	LINC02511	1	100	-	-7.2	-1.87	1	-	0	-	0	0.422167
Q14683_SMC1A	LINC02511	233	332	-	-7.2	-1.87	1	-	0	-	0	0.422167
Q15007_WTAP	LINC02511	638	737	-	-7.2	-1.87	1	-	0	-	0	0.422167
Q15717_ELAVL1	LINC02511	233	332	-	-7.2	-1.87	1	PF00076	1	-	0	0.422167
Q16762_TST	LINC02511	86	185	-	-7.2	-1.87	1	-	0	-	0	0.422167
Q53R41_FASTKD1	LINC02511	723	822	-	-7.2	-1.87	1	PF08368,PF06743,PF08373	3	-	0	0.422167
Q7L4I2_RSRC2	LINC02511	478	577	-	-7.2	-1.87	1	-	0	-	0	0.422167
Q86SE5_RALYL	LINC02511	1030	1129	-	-7.2	-1.87	1	PF00076	1	-	0	0.422167
Q8N5A5_ZGPAT	LINC02511	821	920	-	-7.2	-1.87	1	PF01585	1	-	0	0.422167
Q8N5P1_ZC3H8	LINC02511	2291	2390	-	-7.2	-1.87	1	PF00642	1	-	0	0.422167
Q8WVK2_SNRNP27	LINC02511	625	724	-	-7.2	-1.87	1	-	0	-	0	0.422167
Q92665_MRPS31	LINC02511	870	969	-	-7.2	-1.87	1	PF15433	1	-	0	0.422167
Q96CM3_RPUSD4	LINC02511	37	136	-	-7.2	-1.87	1	PF00849	1	-	0	0.422167
Q96DV4_MRPL38	LINC02511	135	234	-	-7.2	-1.87	1	-	0	-	0	0.422167
Q96E11_MRRF	LINC02511	86	185	-	-7.2	-1.87	1	PF01765	1	-	0	0.422167
Q99442_SEC62	LINC02511	1128	1227	-	-7.2	-1.87	1	-	0	-	0	0.422167
Q9BQC6_MRPL57	LINC02511	246	345	-	-7.2	-1.87	1	PF14978	1	-	0	0.422167
Q9BYJ9_YTHDF1	LINC02511	2206	2305	-	-7.2	-1.87	1	PF04146	1	-	0	0.422167
Q9H3Q1_CDC42EP4	LINC02511	1213	1312	-	-7.2	-1.87	1	-	0	-	0	0.422167
Q9H668_STN1	LINC02511	50	149	-	-7.2	-1.87	1	PF01336	1	-	0	0.422167
Q9HB71_CACYBP	LINC02511	1177	1276	-	-7.2	-1.87	1	-	0	-	0	0.422167
Q9HD15_SRA1	LINC02511	99	198	-	-7.2	-1.87	1	PF07304	1	-	0	0.422167
Q9NTZ6_RBM12	LINC02511	1079	1178	-	-7.2	-1.87	1	PF00076	1	-	0	0.422167
Q9NUL5_SHFL	LINC02511	1079	1178	-	-7.2	-1.87	1	-	0	-	0	0.422167
Q9NVS2_MRPS18A	LINC02511	821	920	-	-7.2	-1.87	1	PF01084	1	-	0	0.422167
Q9NY61_AATF	LINC02511	478	577	-	-7.2	-1.87	1	-	0	-	0	0.422167
Q9P258_RCC2	LINC02511	233	332	-	-7.2	-1.87	1	-	0	-	0	0.422167
Q9UKK3_PARP4	LINC02511	295	394	-	-7.2	-1.87	1	PF00644	1	-	0	0.422167
Q9UKM9_RALY	LINC02511	37	136	-	-7.2	-1.87	1	PF00076	1	-	0	0.422167
Q9UMS4_PRPF19	LINC02511	50	149	-	-7.2	-1.87	1	PF00400,PF08606	2	-	0	0.422167
Q9Y221_NIP7	LINC02511	1017	1116	-	-7.2	-1.87	1	PF03657	1	-	0	0.422167
Q9Y262_EIF3L	LINC02511	1066	1165	-	-7.2	-1.87	1	PF10255	1	-	0	0.422167
Q9Y2Q9_MRPS28	LINC02511	37	136	-	-7.2	-1.87	1	PF10246	1	-	0	0.422167
Q9Y383_LUC7L2	LINC02511	50	149	-	-7.2	-1.87	1	PF03194	1	-	0	0.422167
O14893_GEMIN2	LINC02511	86	185	-	-7.21	-1.87	1	PF04938	1	-	0	0.422167
O15397_IPO8	LINC02511	870	969	-	-7.21	-1.87	1	PF03810	1	-	0	0.422167
O75179_ANKRD17	LINC02511	197	296	-	-7.21	-1.87	1	PF00013	1	-	0	0.422167
O75530_EED	LINC02511	2304	2403	-	-7.21	-1.87	1	PF00400	1	-	0	0.422167
P02545_LMNA	LINC02511	184	283	-	-7.21	-1.87	1	-	0	-	0	0.422167
P02771_AFP	LINC02511	1262	1361	-	-7.21	-1.87	1	-	0	-	0	0.422167
P09661_SNRPA1	LINC02511	1017	1116	-	-7.21	-1.87	1	-	0	-	0	0.422167
P12270_TPR	LINC02511	1	100	-	-7.21	-1.87	1	-	0	-	0	0.422167
P17987_TCP1	LINC02511	1177	1276	-	-7.21	-1.87	1	-	0	-	0	0.422167
P19525_EIF2AK2	LINC02511	2059	2158	-	-7.21	-1.87	1	PF00035	1	-	0	0.422167
P25786_PSMA1	LINC02511	1569	1668	-	-7.21	-1.87	1	-	0	-	0	0.422167
P25789_PSMA4	LINC02511	246	345	-	-7.21	-1.87	1	-	0	-	0	0.422167
P41214_EIF2D	LINC02511	1262	1361	-	-7.21	-1.87	1	PF01253	1	-	0	0.422167
P47813_EIF1AX	LINC02511	1	100	-	-7.21	-1.87	1	PF01176	1	-	0	0.422167
P61964_WDR5	LINC02511	2340	2439	-	-7.21	-1.87	1	PF00400,PF08662	2	-	0	0.422167
P62910_RPL32	LINC02511	1017	1116	-	-7.21	-1.87	1	PF01655	1	-	0	0.422167
P78406_RAE1	LINC02511	1360	1459	-	-7.21	-1.87	1	PF00400	1	-	0	0.422167
Q02543_RPL18A	LINC02511	821	920	-	-7.21	-1.87	1	PF01775	1	-	0	0.422167
Q13084_MRPL28	LINC02511	1030	1129	-	-7.21	-1.87	1	PF00830	1	-	0	0.422167
Q13263_TRIM28	LINC02511	2157	2256	-	-7.21	-1.87	1	-	0	-	0	0.422167
Q13868_EXOSC2	LINC02511	478	577	-	-7.21	-1.87	1	PF14382	1	-	0	0.422167
Q14296_FASTK	LINC02511	344	443	-	-7.21	-1.87	1	PF08368,PF06743,PF08373	3	-	0	0.422167
Q14676_MDC1	LINC02511	2389	2488	-	-7.21	-1.87	1	PF00498	1	-	0	0.422167
Q15291_RBBP5	LINC02511	1556	1655	-	-7.21	-1.87	1	PF00400	1	-	0	0.422167
Q15417_CNN3	LINC02511	932	1031	-	-7.21	-1.87	1	-	0	-	0	0.422167
Q15427_SF3B4	LINC02511	1360	1459	-	-7.21	-1.87	1	PF00076	1	-	0	0.422167
Q16762_TST	LINC02511	2242	2341	-	-7.21	-1.87	1	-	0	-	0	0.422167
Q2M296_MTHFSD	LINC02511	1471	1570	-	-7.21	-1.87	1	PF00076	1	-	0	0.422167
Q53EP0_FNDC3B	LINC02511	478	577	-	-7.21	-1.87	1	-	0	-	0	0.422167
Q5T440_IBA57	LINC02511	442	541	-	-7.21	-1.87	1	-	0	-	0	0.422167
Q6L8Q7_PDE12	LINC02511	1716	1815	-	-7.21	-1.87	1	PF03372	1	-	0	0.422167
Q6P6C2_ALKBH5	LINC02511	135	234	-	-7.21	-1.87	1	PF13532	1	-	0	0.422167
Q6UN15_FIP1L1	LINC02511	1765	1864	-	-7.21	-1.87	1	PF05182	1	-	0	0.422167
Q7Z4G4_TRMT11	LINC02511	527	626	-	-7.21	-1.87	1	PF01170	1	-	0	0.422167
Q8IV42_PSTK	LINC02511	233	332	-	-7.21	-1.87	1	PF13671	1	-	0	0.422167
Q8IY67_RAVER1	LINC02511	1213	1312	-	-7.21	-1.87	1	PF00076	1	-	0	0.422167
Q8N302_AGGF1	LINC02511	233	332	-	-7.21	-1.87	1	-	0	-	0	0.422167
Q8N5P1_ZC3H8	LINC02511	1262	1361	-	-7.21	-1.87	1	PF00642	1	-	0	0.422167
Q8TBF4_ZCRB1	LINC02511	589	688	-	-7.21	-1.87	1	PF00076,PF13893,PF00098	3	-	0	0.422167
Q8WXF0_SRSF12	LINC02511	625	724	-	-7.21	-1.87	1	PF00076	1	-	0	0.422167
Q92576_PHF3	LINC02511	1	100	-	-7.21	-1.87	1	PF07744	1	-	0	0.422167
Q92620_DHX38	LINC02511	870	969	-	-7.21	-1.87	1	PF04408,PF00271,PF00270	3	-	0	0.422167
Q92945_KHSRP	LINC02511	2255	2354	-	-7.21	-1.87	1	PF00013,PF07650,PF09005	3	-	0	0.422167
Q96FV9_THOC1	LINC02511	1115	1214	-	-7.21	-1.87	1	PF11957	1	-	0	0.422167
Q96HR8_NAF1	LINC02511	2255	2354	-	-7.21	-1.87	1	PF04410	1	-	0	0.422167
Q96KC8_DNAJC1	LINC02511	981	1080	-	-7.21	-1.87	1	-	0	-	0	0.422167
Q99575_POP1	LINC02511	197	296	-	-7.21	-1.87	1	PF06978,PF08170	2	-	0	0.422167
Q99714_HSD17B10	LINC02511	1115	1214	-	-7.21	-1.87	1	-	0	-	0	0.422167
Q99956_DUSP9	LINC02511	1128	1227	-	-7.21	-1.87	1	-	0	-	0	0.422167
Q9BRL6_SRSF8	LINC02511	576	675	-	-7.21	-1.87	1	PF00076	1	-	0	0.422167
Q9GZT3_SLIRP	LINC02511	1716	1815	-	-7.21	-1.87	1	PF00076	1	-	0	0.422167
Q9H6R0_DHX33	LINC02511	491	590	-	-7.21	-1.87	1	PF04408,PF00271,PF00270	3	-	0	0.422167
Q9H840_GEMIN7	LINC02511	821	920	-	-7.21	-1.87	1	PF11095,PF12901	2	-	0	0.422167
Q9HC35_EML4	LINC02511	2157	2256	-	-7.21	-1.87	1	PF00400	1	-	0	0.422167
Q9NRX1_PNO1	LINC02511	1458	1557	-	-7.21	-1.87	1	-	0	-	0	0.422167
Q9UKK6_NXT1	LINC02511	1	100	-	-7.21	-1.87	1	PF02136	1	-	0	0.422167
Q9ULR0_ISY1	LINC02511	478	577	-	-7.21	-1.87	1	PF06246	1	-	0	0.422167
Q9UN86_G3BP2	LINC02511	1948	2047	-	-7.21	-1.87	1	PF02136,PF00076	2	-	0	0.422167
Q9Y3B2_EXOSC1	LINC02511	1899	1998	-	-7.21	-1.87	1	PF10447,PF14382	2	-	0	0.422167
Q9Y580_RBM7	LINC02511	491	590	-	-7.21	-1.87	1	PF00076,PF13893	2	-	0	0.422167
O95926_SYF2	LINC02511	932	1031	-	-7.22	-1.87	1	PF08231	1	-	0	0.422125
O95931_CBX7	LINC02511	576	675	-	-7.22	-1.87	1	-	0	-	0	0.422125
P09012_SNRPA	LINC02511	527	626	-	-7.22	-1.87	1	PF00076	1	-	0	0.422125
P09651_HNRNPA1	LINC02511	37	136	-	-7.22	-1.87	1	PF00076,PF11627	2	-	0	0.422125
P10155_RO60	LINC02511	1716	1815	-	-7.22	-1.87	1	-	0	-	0	0.422125
P11586_MTHFD1	LINC02511	1275	1374	-	-7.22	-1.87	1	-	0	-	0	0.422125
P29558_RBMS1	LINC02511	380	479	-	-7.22	-1.87	1	PF00076	1	-	0	0.422125
P30876_POLR2B	LINC02511	1569	1668	-	-7.22	-1.87	1	PF00562,PF04563,PF04561,PF04560,PF04566,PF04565,PF04567	7	-	0	0.422125
P39748_FEN1	LINC02511	86	185	-	-7.22	-1.87	1	-	0	-	0	0.422125
P46109_CRKL	LINC02511	1066	1165	-	-7.22	-1.87	1	-	0	-	0	0.422125
P57081_WDR4	LINC02511	1128	1227	-	-7.22	-1.87	1	-	0	-	0	0.422125
P61956_SUMO2	LINC02511	442	541	-	-7.22	-1.87	1	-	0	-	0	0.422125
P62304_SNRPE	LINC02511	1471	1570	-	-7.22	-1.87	1	PF01423	1	-	0	0.422125
P78362_SRPK2	LINC02511	344	443	-	-7.22	-1.87	1	-	0	-	0	0.422125
Q13206_DDX10	LINC02511	197	296	-	-7.22	-1.87	1	PF00270,PF00271,PF13959,PF04851	4	-	0	0.422125
Q13439_GOLGA4	LINC02511	233	332	-	-7.22	-1.87	1	-	0	-	0	0.422125
Q13573_SNW1	LINC02511	2059	2158	-	-7.22	-1.87	1	-	0	-	0	0.422125
Q13686_ALKBH1	LINC02511	2193	2292	-	-7.22	-1.87	1	PF13532	1	-	0	0.422125
Q14498_RBM39	LINC02511	932	1031	-	-7.22	-1.87	1	PF00076	1	-	0	0.422125
Q5JPI9_EEF1AKMT2	LINC02511	1017	1116	-	-7.22	-1.87	1	PF13847,PF05175	2	-	0	0.422125
Q5PRF9_SAMD4B	LINC02511	344	443	-	-7.22	-1.87	1	-	0	-	0	0.422125
Q5T3I0_GPATCH4	LINC02511	1324	1423	-	-7.22	-1.87	1	PF01585	1	-	0	0.422125
Q6UN15_FIP1L1	LINC02511	1716	1815	-	-7.22	-1.87	1	PF05182	1	-	0	0.422125
Q86V81_ALYREF	LINC02511	1311	1410	-	-7.22	-1.87	1	PF00076	1	-	0	0.422125
Q8IY67_RAVER1	LINC02511	1605	1704	-	-7.22	-1.87	1	PF00076	1	-	0	0.422125
Q8IY81_FTSJ3	LINC02511	1801	1900	-	-7.22	-1.87	1	PF01728	1	-	0	0.422125
Q8N9N2_ASCC1	LINC02511	37	136	-	-7.22	-1.87	1	PF10469,PF00013	2	-	0	0.422125
Q8N9W6_BOLL	LINC02511	1275	1374	-	-7.22	-1.87	1	-	0	-	0	0.422125
Q8NDD1_C1orf131	LINC02511	687	786	-	-7.22	-1.87	1	-	0	-	0	0.422125
Q8WUB8_PHF10	LINC02511	1066	1165	-	-7.22	-1.87	1	-	0	-	0	0.422125
Q92597_NDRG1	LINC02511	99	198	-	-7.22	-1.87	1	-	0	-	0	0.422125
Q96H79_ZC3HAV1L	LINC02511	1128	1227	-	-7.22	-1.87	1	-	0	-	0	0.422125
Q96HC4_PDLIM5	LINC02511	968	1067	-	-7.22	-1.87	1	-	0	-	0	0.422125
Q96L21_RPL10L	LINC02511	1752	1851	-	-7.22	-1.87	1	PF00252	1	-	0	0.422125
Q96QE5_TEFM	LINC02511	1667	1766	-	-7.22	-1.87	1	-	0	-	0	0.422125
Q96SD1_DCLRE1C	LINC02511	197	296	-	-7.22	-1.87	1	-	0	-	0	0.422125
Q9BSV6_TSEN34	LINC02511	883	982	-	-7.22	-1.87	1	PF01974	1	-	0	0.422125
Q9H9Y2_RPF1	LINC02511	1	100	-	-7.22	-1.87	1	PF04427	1	-	0	0.422125
Q9H9Z2_LIN28A	LINC02511	1066	1165	-	-7.22	-1.87	1	-	0	Q9H9Z2|LIN28A|AYYHY|23481595|PAR-CLIP	1	0.588792
Q9HBE1_PATZ1	LINC02511	1765	1864	-	-7.22	-1.87	1	PF00096	1	-	0	0.422125
Q9HD40_SEPSECS	LINC02511	772	871	-	-7.22	-1.87	1	-	0	-	0	0.422125
Q9NQM4_DNAAF6	LINC02511	870	969	-	-7.22	-1.87	1	-	0	-	0	0.422125
Q9NS39_ADARB2	LINC02511	2144	2243	-	-7.22	-1.87	1	PF02137,PF00035	2	-	0	0.422125
Q9NUP9_LIN7C	LINC02511	821	920	-	-7.22	-1.87	1	-	0	-	0	0.422125
Q9NVV4_MTPAP	LINC02511	1017	1116	-	-7.22	-1.87	1	PF03828	1	-	0	0.422125
Q9NX20_MRPL16	LINC02511	1814	1913	-	-7.22	-1.87	1	PF00252	1	-	0	0.422125
Q9NY61_AATF	LINC02511	1458	1557	-	-7.22	-1.87	1	-	0	-	0	0.422125
Q9P258_RCC2	LINC02511	1471	1570	-	-7.22	-1.87	1	-	0	-	0	0.422125
Q9UHR5_SAP30BP	LINC02511	968	1067	-	-7.22	-1.87	1	-	0	-	0	0.422125
Q9UJA5_TRMT6	LINC02511	1	100	-	-7.22	-1.87	1	PF04189	1	-	0	0.422125
Q9UJV8_PURG	LINC02511	86	185	-	-7.22	-1.87	1	PF04845	1	-	0	0.422125
Q9Y2T7_YBX2	LINC02511	1520	1619	-	-7.22	-1.87	1	PF00313	1	-	0	0.422125
Q9Y3I0_RTCB	LINC02511	491	590	-	-7.22	-1.87	1	PF01139	1	-	0	0.422125
O00264_PGRMC1	LINC02511	491	590	-	-7.23	-1.87	1	-	0	-	0	0.422125
O15235_MRPS12	LINC02511	638	737	-	-7.23	-1.87	1	PF00164	1	-	0	0.422125
O75131_CPNE3	LINC02511	1765	1864	-	-7.23	-1.87	1	-	0	-	0	0.422125
P00338_LDHA	LINC02511	1226	1325	-	-7.23	-1.87	1	-	0	-	0	0.422125
P11498_PC	LINC02511	736	835	-	-7.23	-1.87	1	-	0	-	0	0.422125
P12956_XRCC6	LINC02511	821	920	-	-7.23	-1.87	1	PF03731,PF02735,PF03730,PF02037	4	-	0	0.422125
P14866_HNRNPL	LINC02511	1128	1227	-	-7.23	-1.87	1	PF13893,PF00076	2	-	0	0.422125
P18124_RPL7	LINC02511	1605	1704	-	-7.23	-1.87	1	PF08079,PF00327	2	-	0	0.422125
P26641_EEF1G	LINC02511	1079	1178	-	-7.23	-1.87	1	PF00647	1	-	0	0.422125
P35637_FUS	LINC02511	1177	1276	-	-7.23	-1.87	1	PF00641,PF00076	2	-	0	0.422125
P48651_PTDSS1	LINC02511	1654	1753	-	-7.23	-1.87	1	-	0	-	0	0.422125
P49588_AARS1	LINC02511	1422	1521	-	-7.23	-1.87	1	PF01411,PF02272,PF07973	3	-	0	0.422125
P55060_CSE1L	LINC02511	295	394	-	-7.23	-1.87	1	PF03810	1	-	0	0.422125
P59045_NLRP11	LINC02511	2144	2243	-	-7.23	-1.87	1	-	0	-	0	0.422125
P62487_POLR2G	LINC02511	135	234	-	-7.23	-1.87	1	PF00575,PF03876	2	-	0	0.422125
Q13242_SRSF9	LINC02511	478	577	-	-7.23	-1.87	1	PF00076	1	-	0	0.422125
Q14011_CIRBP	LINC02511	1667	1766	-	-7.23	-1.87	1	PF00076	1	-	0	0.422125
Q14847_LASP1	LINC02511	1115	1214	-	-7.23	-1.87	1	-	0	-	0	0.422125
Q15007_WTAP	LINC02511	870	969	-	-7.23	-1.87	1	-	0	-	0	0.422125
Q15032_R3HDM1	LINC02511	1	100	-	-7.23	-1.87	1	PF12752,PF01424	2	-	0	0.422125
Q6PK04_CCDC137	LINC02511	1079	1178	-	-7.23	-1.87	1	-	0	-	0	0.422125
Q6ZT89_SLC25A48	LINC02511	233	332	-	-7.23	-1.87	1	-	0	-	0	0.422125
Q86SE8_NPM2	LINC02511	50	149	-	-7.23	-1.87	1	PF03066	1	-	0	0.422125
Q86TB9_PATL1	LINC02511	1	100	-	-7.23	-1.87	1	PF09770	1	-	0	0.422125
Q8N8U3_RTL3	LINC02511	442	541	-	-7.23	-1.87	1	PF00098	1	-	0	0.422125
Q8N8U3_RTL3	LINC02511	1752	1851	-	-7.23	-1.87	1	PF00098	1	-	0	0.422125
Q8NBS9_TXNDC5	LINC02511	282	381	-	-7.23	-1.87	1	-	0	-	0	0.422125
Q8TBF4_ZCRB1	LINC02511	2389	2488	-	-7.23	-1.87	1	PF00076,PF13893,PF00098	3	-	0	0.422125
Q8WXD5_GEMIN6	LINC02511	821	920	-	-7.23	-1.87	1	PF06372	1	-	0	0.422125
Q969S9_GFM2	LINC02511	491	590	-	-7.23	-1.87	1	PF00009,PF00679,PF03764,PF03144	4	-	0	0.422125
Q96B70_LENG9	LINC02511	1765	1864	-	-7.23	-1.87	1	PF10469	1	-	0	0.422125
Q96L12_CALR3	LINC02511	883	982	-	-7.23	-1.87	1	PF00262	1	-	0	0.422125
Q99439_CNN2	LINC02511	2193	2292	-	-7.23	-1.87	1	-	0	-	0	0.422125
Q9BQ48_MRPL34	LINC02511	1520	1619	-	-7.23	-1.87	1	PF00468	1	-	0	0.422125
Q9BRJ2_MRPL45	LINC02511	870	969	-	-7.23	-1.87	1	-	0	-	0	0.422125
Q9BYD1_MRPL13	LINC02511	1667	1766	-	-7.23	-1.87	1	PF00572	1	-	0	0.422125
Q9H0J9_PARP12	LINC02511	576	675	-	-7.23	-1.87	1	PF00644,PF00642	2	-	0	0.422125
Q9NQT5_EXOSC3	LINC02511	1177	1276	-	-7.23	-1.87	1	-	0	-	0	0.422125
Q9NR50_EIF2B3	LINC02511	86	185	-	-7.23	-1.87	1	-	0	-	0	0.422125
Q9NRX1_PNO1	LINC02511	1017	1116	-	-7.23	-1.87	1	-	0	-	0	0.422125
Q9NUL3_STAU2	LINC02511	1654	1753	-	-7.23	-1.87	1	PF00035	1	-	0	0.422125
Q9NUU7_DDX19A	LINC02511	1507	1606	-	-7.23	-1.87	1	PF00270,PF00271	2	-	0	0.422125
Q9NZI8_IGF2BP1	LINC02511	233	332	-	-7.23	-1.87	1	PF00013,PF00076	2	-	0	0.422125
Q9UFF9_CNOT8	LINC02511	1569	1668	-	-7.23	-1.87	1	PF04857	1	-	0	0.422125
Q9UHR5_SAP30BP	LINC02511	1654	1753	-	-7.23	-1.87	1	-	0	-	0	0.422125
Q9Y421_FAM32A	LINC02511	135	234	-	-7.23	-1.87	1	-	0	-	0	0.422125
A2RTX5_TARS3	LINC02511	2144	2243	-	-7.24	-1.87	1	PF00587,PF03129,PF07973	3	-	0	0.422083
O15091_PRORP	LINC02511	1275	1374	-	-7.24	-1.87	1	-	0	-	0	0.422083
O43447_PPIH	LINC02511	1226	1325	-	-7.24	-1.87	1	PF00160	1	-	0	0.422083
O43818_RRP9	LINC02511	1275	1374	-	-7.24	-1.87	1	PF00400	1	-	0	0.422083
O75792_RNASEH2A	LINC02511	919	1018	-	-7.24	-1.87	1	PF01351	1	-	0	0.422083
O75792_RNASEH2A	LINC02511	1899	1998	-	-7.24	-1.87	1	PF01351	1	-	0	0.422083
O95639_CPSF4	LINC02511	1017	1116	-	-7.24	-1.87	1	PF00642,PF00098	2	-	0	0.422083
P06748_NPM1	LINC02511	1899	1998	-	-7.24	-1.87	1	PF03066	1	-	0	0.422083
P09543_CNP	LINC02511	1360	1459	-	-7.24	-1.87	1	PF05881,PF13671	2	-	0	0.422083
P16989_YBX3	LINC02511	2340	2439	-	-7.24	-1.87	1	PF00313	1	-	0	0.422083
P25311_AZGP1	LINC02511	478	577	-	-7.24	-1.87	1	-	0	-	0	0.422083
P26038_MSN	LINC02511	1115	1214	-	-7.24	-1.87	1	-	0	-	0	0.422083
P28799_GRN	LINC02511	1066	1165	-	-7.24	-1.87	1	-	0	-	0	0.422083
P30101_PDIA3	LINC02511	919	1018	-	-7.24	-1.87	1	-	0	-	0	0.422083
P46109_CRKL	LINC02511	1213	1312	-	-7.24	-1.87	1	-	0	-	0	0.422083
P47974_ZFP36L2	LINC02511	99	198	-	-7.24	-1.87	1	PF00642	1	-	0	0.422083
P48651_PTDSS1	LINC02511	442	541	-	-7.24	-1.87	1	-	0	-	0	0.422083
P49770_EIF2B2	LINC02511	1226	1325	-	-7.24	-1.87	1	PF01008	1	-	0	0.422083
P50395_GDI2	LINC02511	1458	1557	-	-7.24	-1.87	1	-	0	-	0	0.422083
P51816_AFF2	LINC02511	1801	1900	-	-7.24	-1.87	1	PF05110	1	-	0	0.422083
P52292_KPNA2	LINC02511	1	100	-	-7.24	-1.87	1	-	0	-	0	0.422083
P52594_AGFG1	LINC02511	589	688	-	-7.24	-1.87	1	-	0	-	0	0.422083
P53803_POLR2K	LINC02511	870	969	-	-7.24	-1.87	1	PF03604	1	-	0	0.422083
P57721_PCBP3	LINC02511	37	136	-	-7.24	-1.87	1	PF00013,PF07650	2	-	0	0.422083
P57721_PCBP3	LINC02511	50	149	-	-7.24	-1.87	1	PF00013,PF07650	2	-	0	0.422083
P61764_STXBP1	LINC02511	1654	1753	-	-7.24	-1.87	1	-	0	-	0	0.422083
P62314_SNRPD1	LINC02511	233	332	-	-7.24	-1.87	1	PF01423	1	-	0	0.422083
P62899_RPL31	LINC02511	821	920	-	-7.24	-1.87	1	PF01198	1	-	0	0.422083
P82675_MRPS5	LINC02511	736	835	-	-7.24	-1.87	1	PF03719,PF00333	2	-	0	0.422083
P83881_RPL36A	LINC02511	99	198	-	-7.24	-1.87	1	PF00935	1	-	0	0.422083
Q02878_RPL6	LINC02511	1765	1864	-	-7.24	-1.87	1	PF01159,PF03868	2	-	0	0.422083
Q15032_R3HDM1	LINC02511	478	577	-	-7.24	-1.87	1	PF12752,PF01424	2	-	0	0.422083
Q15415_RBMY1F	LINC02511	1	100	-	-7.24	-1.87	1	PF08081,PF00076	2	-	0	0.422083
Q16594_TAF9	LINC02511	1667	1766	-	-7.24	-1.87	1	-	0	-	0	0.422083
Q32P41_TRMT5	LINC02511	2389	2488	-	-7.24	-1.87	1	PF02475	1	-	0	0.422083
Q5BKZ1_ZNF326	LINC02511	1912	2011	-	-7.24	-1.87	1	PF04988	1	-	0	0.422083
Q6NXG1_ESRP1	LINC02511	429	528	-	-7.24	-1.87	1	-	0	-	0	0.422083
Q86SG3_DAZ4	LINC02511	1605	1704	-	-7.24	-1.87	1	PF00076	1	-	0	0.422083
Q86XZ4_SPATS2	LINC02511	380	479	-	-7.24	-1.87	1	PF07139	1	-	0	0.422083
Q8IY67_RAVER1	LINC02511	1765	1864	-	-7.24	-1.87	1	PF00076	1	-	0	0.422083
Q8N3Z6_ZCCHC7	LINC02511	2340	2439	-	-7.24	-1.87	1	PF00098	1	-	0	0.422083
Q8N5Y2_MSL3	LINC02511	1520	1619	-	-7.24	-1.87	1	PF11717	1	-	0	0.422083
Q8NHU6_TDRD7	LINC02511	491	590	-	-7.24	-1.87	1	PF00567	1	-	0	0.422083
Q8WXD2_SCG3	LINC02511	1226	1325	-	-7.24	-1.87	1	-	0	-	0	0.422083
Q92979_EMG1	LINC02511	148	247	-	-7.24	-1.87	1	PF03587	1	-	0	0.422083
Q93091_RNASE6	LINC02511	233	332	-	-7.24	-1.87	1	PF00074	1	-	0	0.422083
Q96C57_CUSTOS	LINC02511	1752	1851	-	-7.24	-1.87	1	-	0	-	0	0.422083
Q96EU6_RRP36	LINC02511	1458	1557	-	-7.24	-1.87	1	PF06102	1	-	0	0.422083
Q99729_HNRNPAB	LINC02511	1814	1913	-	-7.24	-1.87	1	PF00076,PF08143	2	-	0	0.422083
Q9BRJ7_NUDT16L1	LINC02511	870	969	-	-7.24	-1.87	1	-	0	-	0	0.422083
Q9C0B1_FTO	LINC02511	37	136	-	-7.24	-1.87	1	-	0	-	0	0.422083
Q9H1B4_NXF5	LINC02511	442	541	-	-7.24	-1.87	1	PF09162	1	-	0	0.422083
Q9H972_C14orf93	LINC02511	1115	1214	-	-7.24	-1.87	1	-	0	-	0	0.422083
Q9NQT4_EXOSC5	LINC02511	331	430	-	-7.24	-1.87	1	PF01138,PF03725	2	-	0	0.422083
Q9NR30_DDX21	LINC02511	197	296	-	-7.24	-1.87	1	PF00270,PF00271,PF08152,PF04851	4	-	0	0.422083
Q9NUL5_SHFL	LINC02511	1605	1704	-	-7.24	-1.87	1	-	0	-	0	0.422083
Q9NVH2_INTS7	LINC02511	870	969	-	-7.24	-1.87	1	-	0	-	0	0.422083
Q9NZM5_NOP53	LINC02511	1262	1361	-	-7.24	-1.87	1	PF07767	1	-	0	0.422083
Q9UHL0_DDX25	LINC02511	625	724	-	-7.24	-1.87	1	PF00270,PF00271	2	-	0	0.422083
Q9UNP9_PPIE	LINC02511	1017	1116	-	-7.24	-1.87	1	PF00160,PF00076	2	-	0	0.422083
Q9Y237_PIN4	LINC02511	1017	1116	-	-7.24	-1.87	1	-	0	-	0	0.422083
Q9Y2C4_EXOG	LINC02511	233	332	-	-7.24	-1.87	1	PF01223	1	-	0	0.422083
Q9Y2K5_R3HDM2	LINC02511	2389	2488	-	-7.24	-1.87	1	PF01424	1	-	0	0.422083
Q9Y333_LSM2	LINC02511	135	234	-	-7.24	-1.87	1	PF01423	1	-	0	0.422083
Q9Y5M8_SRPRB	LINC02511	1765	1864	-	-7.24	-1.87	1	PF01926	1	-	0	0.422083
Q9Y608_LRRFIP2	LINC02511	1422	1521	-	-7.24	-1.87	1	PF09738	1	-	0	0.422083
O43709_BUD23	LINC02511	2242	2341	-	-7.25	-1.87	1	-	0	-	0	0.422083
O75533_SF3B1	LINC02511	870	969	-	-7.25	-1.87	1	PF08920	1	-	0	0.422083
O76003_GLRX3	LINC02511	1520	1619	-	-7.25	-1.87	1	-	0	-	0	0.422083
P04439_HLA-A	LINC02511	870	969	-	-7.25	-1.87	1	-	0	-	0	0.422083
P11182_DBT	LINC02511	1716	1815	-	-7.25	-1.87	1	-	0	-	0	0.422083
P14868_DARS1	LINC02511	785	884	-	-7.25	-1.87	1	PF00152,PF01336	2	-	0	0.422083
P19388_POLR2E	LINC02511	1716	1815	-	-7.25	-1.87	1	PF01191,PF03871	2	-	0	0.422083
P27635_RPL10	LINC02511	429	528	-	-7.25	-1.87	1	PF00252	1	-	0	0.422083
P29558_RBMS1	LINC02511	429	528	-	-7.25	-1.87	1	PF00076	1	-	0	0.422083
P30048_PRDX3	LINC02511	1115	1214	-	-7.25	-1.87	1	-	0	-	0	0.422083
P35268_RPL22	LINC02511	1	100	-	-7.25	-1.87	1	PF01776	1	-	0	0.422083
P41214_EIF2D	LINC02511	1360	1459	-	-7.25	-1.87	1	PF01253	1	-	0	0.422083
P46087_NOP2	LINC02511	736	835	-	-7.25	-1.87	1	PF01189	1	-	0	0.422083
P46776_RPL27A	LINC02511	1017	1116	-	-7.25	-1.87	1	PF00828	1	-	0	0.422083
P46779_RPL28	LINC02511	1017	1116	-	-7.25	-1.87	1	PF01778	1	-	0	0.422083
P46781_RPS9	LINC02511	1556	1655	-	-7.25	-1.87	1	PF01479,PF00163	2	-	0	0.422083
P55039_DRG2	LINC02511	491	590	-	-7.25	-1.87	1	PF01926	1	-	0	0.422083
P55795_HNRNPH2	LINC02511	1030	1129	-	-7.25	-1.87	1	PF00076,PF08080	2	-	0	0.422083
P62277_RPS13	LINC02511	1667	1766	-	-7.25	-1.87	1	PF08069,PF00312	2	-	0	0.422083
P82914_MRPS15	LINC02511	1373	1472	-	-7.25	-1.87	1	PF00312	1	-	0	0.422083
Q02252_ALDH6A1	LINC02511	2193	2292	-	-7.25	-1.87	1	-	0	-	0	0.422083
Q15185_PTGES3	LINC02511	821	920	-	-7.25	-1.87	1	-	0	-	0	0.422083
Q15631_TSN	LINC02511	478	577	-	-7.25	-1.87	1	PF01997	1	-	0	0.422083
Q3MHD2_LSM12	LINC02511	135	234	-	-7.25	-1.87	1	PF09793	1	-	0	0.422083
Q6PI48_DARS2	LINC02511	184	283	-	-7.25	-1.87	1	PF00152,PF02938,PF01336	3	-	0	0.422083
Q8NCV1_ADAD2	LINC02511	1899	1998	-	-7.25	-1.87	1	PF02137,PF00035	2	-	0	0.422083
Q8TF01_PNISR	LINC02511	576	675	-	-7.25	-1.87	1	-	0	-	0	0.422083
Q96DF8_ESS2	LINC02511	2046	2145	-	-7.25	-1.87	1	PF09751	1	-	0	0.422083
Q96H35_RBM18	LINC02511	1066	1165	-	-7.25	-1.87	1	PF00076	1	-	0	0.422083
Q96IZ5_RBM41	LINC02511	282	381	-	-7.25	-1.87	1	-	0	Q96IZ5|RBM41|309|31724725|RBNS_ENCODE	1	0.58875
Q99714_HSD17B10	LINC02511	1899	1998	-	-7.25	-1.87	1	-	0	-	0	0.422083
Q9BQI3_EIF2AK1	LINC02511	246	345	-	-7.25	-1.87	1	-	0	-	0	0.422083
Q9BU76_MMTAG2	LINC02511	968	1067	-	-7.25	-1.87	1	-	0	-	0	0.422083
Q9BV44_THUMPD3	LINC02511	870	969	-	-7.25	-1.87	1	PF01170,PF02926	2	-	0	0.422083
Q9GZT3_SLIRP	LINC02511	1703	1802	-	-7.25	-1.87	1	PF00076	1	-	0	0.422083
Q9H0U6_MRPL18	LINC02511	1471	1570	-	-7.25	-1.87	1	PF00861	1	-	0	0.422083
Q9H9J2_MRPL44	LINC02511	1765	1864	-	-7.25	-1.87	1	-	0	-	0	0.422083
Q9NQG5_RPRD1B	LINC02511	2242	2341	-	-7.25	-1.87	1	-	0	-	0	0.422083
Q9NR48_ASH1L	LINC02511	197	296	-	-7.25	-1.87	1	-	0	-	0	0.422083
Q9NUP7_TRMT13	LINC02511	2304	2403	-	-7.25	-1.87	1	PF05206,PF11722,PF05253	3	-	0	0.422083
Q9UK39_NOCT	LINC02511	2340	2439	-	-7.25	-1.87	1	PF03372	1	-	0	0.422083
Q9Y2C4_EXOG	LINC02511	37	136	-	-7.25	-1.87	1	PF01223	1	-	0	0.422083
Q9Y2Z4_YARS2	LINC02511	442	541	-	-7.25	-1.87	1	PF00579	1	-	0	0.422083
Q9Y5S9_RBM8A	LINC02511	821	920	-	-7.25	-1.87	1	PF00076,PF08777	2	-	0	0.422083
A9UHW6_MIF4GD	LINC02511	478	577	-	-7.26	-1.87	1	PF02854	1	-	0	0.422042
O15091_PRORP	LINC02511	625	724	-	-7.26	-1.87	1	-	0	-	0	0.422042
O43395_PRPF3	LINC02511	2059	2158	-	-7.26	-1.87	1	PF08572,PF01480	2	-	0	0.422042
O60930_RNASEH1	LINC02511	638	737	-	-7.26	-1.87	1	PF00075	1	-	0	0.422042
O75475_PSIP1	LINC02511	1703	1802	-	-7.26	-1.87	1	-	0	-	0	0.422042
O75494_SRSF10	LINC02511	638	737	-	-7.26	-1.87	1	PF00076	1	-	0	0.422042
P07998_RNASE1	LINC02511	1177	1276	-	-7.26	-1.87	1	PF00074	1	-	0	0.422042
P11182_DBT	LINC02511	478	577	-	-7.26	-1.87	1	-	0	-	0	0.422042
P17096_HMGA1	LINC02511	50	149	-	-7.26	-1.87	1	-	0	-	0	0.422042
P35221_CTNNA1	LINC02511	197	296	-	-7.26	-1.87	1	-	0	-	0	0.422042
P50454_SERPINH1	LINC02511	1863	1962	-	-7.26	-1.87	1	-	0	-	0	0.422042
P60153_RNASE9	LINC02511	1177	1276	-	-7.26	-1.87	1	PF00074	1	-	0	0.422042
P60323_NANOS3	LINC02511	1471	1570	-	-7.26	-1.87	1	PF05741	1	-	0	0.422042
P62805_H4C1	LINC02511	50	149	-	-7.26	-1.87	1	-	0	-	0	0.422042
P78345_RPP38	LINC02511	380	479	-	-7.26	-1.87	1	PF01248	1	-	0	0.422042
P78346_RPP30	LINC02511	50	149	-	-7.26	-1.87	1	PF01876	1	-	0	0.422042
P82909_MRPS36	LINC02511	1177	1276	-	-7.26	-1.87	1	-	0	-	0	0.422042
Q13868_EXOSC2	LINC02511	1422	1521	-	-7.26	-1.87	1	PF14382	1	-	0	0.422042
Q14011_CIRBP	LINC02511	1471	1570	-	-7.26	-1.87	1	PF00076	1	-	0	0.422042
Q14739_LBR	LINC02511	1618	1717	-	-7.26	-1.87	1	PF01222,PF09465,PF06966	3	-	0	0.422042
Q15287_RNPS1	LINC02511	1128	1227	-	-7.26	-1.87	1	PF00076	1	-	0	0.422042
Q15797_SMAD1	LINC02511	233	332	-	-7.26	-1.87	1	-	0	-	0	0.422042
Q32P41_TRMT5	LINC02511	576	675	-	-7.26	-1.87	1	PF02475	1	-	0	0.422042
Q6ZN17_LIN28B	LINC02511	344	443	-	-7.26	-1.87	1	PF00313,PF00098	2	-	0	0.422042
Q86YN6_PPARGC1B	LINC02511	2157	2256	-	-7.26	-1.87	1	PF00076	1	-	0	0.422042
Q8IX18_DHX40	LINC02511	576	675	-	-7.26	-1.87	1	PF04408,PF00271,PF00270	3	-	0	0.422042
Q8IZD4_DCP1B	LINC02511	1	100	-	-7.26	-1.87	1	PF06058	1	-	0	0.422042
Q8N3Z6_ZCCHC7	LINC02511	968	1067	-	-7.26	-1.87	1	PF00098	1	-	0	0.422042
Q8NEJ9_NGDN	LINC02511	99	198	-	-7.26	-1.87	1	PF04000	1	-	0	0.422042
Q8TBY0_RBM46	LINC02511	2389	2488	-	-7.26	-1.87	1	-	0	-	0	0.422042
Q8WXF0_SRSF12	LINC02511	589	688	-	-7.26	-1.87	1	PF00076	1	-	0	0.422042
Q8WY41_NANOS1	LINC02511	2353	2452	-	-7.26	-1.87	1	PF05741	1	-	0	0.422042
Q969X6_UTP4	LINC02511	50	149	-	-7.26	-1.87	1	-	0	-	0	0.422042
Q96BK5_PINX1	LINC02511	772	871	-	-7.26	-1.87	1	PF01585,PF12656	2	-	0	0.422042
Q96DP5_MTFMT	LINC02511	442	541	-	-7.26	-1.87	1	-	0	-	0	0.422042
Q96E39_RBMXL1	LINC02511	1458	1557	-	-7.26	-1.87	1	PF00076,PF08081	2	-	0	0.422042
Q96EU6_RRP36	LINC02511	1850	1949	-	-7.26	-1.87	1	PF06102	1	-	0	0.422042
Q96GJ1_TRMT2B	LINC02511	1863	1962	-	-7.26	-1.87	1	PF05958,PF13847,PF05175	3	-	0	0.422042
Q96I25_RBM17	LINC02511	932	1031	-	-7.26	-1.87	1	PF01585,PF00076	2	-	0	0.422042
Q99714_HSD17B10	LINC02511	638	737	-	-7.26	-1.87	1	-	0	-	0	0.422042
Q9H5Q4_TFB2M	LINC02511	1703	1802	-	-7.26	-1.87	1	PF00398	1	-	0	0.422042
Q9H972_C14orf93	LINC02511	1213	1312	-	-7.26	-1.87	1	-	0	-	0	0.422042
Q9NP73_ALG13	LINC02511	723	822	-	-7.26	-1.87	1	-	0	-	0	0.422042
Q9NVP1_DDX18	LINC02511	50	149	-	-7.26	-1.87	1	PF00270,PF00271,PF13959	3	-	0	0.422042
Q9NY12_GAR1	LINC02511	1556	1655	-	-7.26	-1.87	1	PF04410	1	-	0	0.422042
Q9UKM9_RALY	LINC02511	1520	1619	-	-7.26	-1.87	1	PF00076	1	-	0	0.422042
Q9UKY7_CDV3	LINC02511	1850	1949	-	-7.26	-1.87	1	-	0	-	0	0.422042
Q9UPR6_ZFR2	LINC02511	197	296	-	-7.26	-1.87	1	PF07528,PF12874	2	-	0	0.422042
Q9Y2Q9_MRPS28	LINC02511	883	982	-	-7.26	-1.87	1	PF10246	1	-	0	0.422042
O00567_NOP56	LINC02511	37	136	-	-7.27	-1.87	1	PF01798,PF08156	2	-	0	0.422042
O95319_CELF2	LINC02511	883	982	-	-7.27	-1.87	1	PF00076	1	-	0	0.422042
O95931_CBX7	LINC02511	2242	2341	-	-7.27	-1.87	1	-	0	-	0	0.422042
P02511_CRYAB	LINC02511	135	234	-	-7.27	-1.87	1	-	0	-	0	0.422042
P03950_ANG	LINC02511	638	737	-	-7.27	-1.87	1	PF00074	1	-	0	0.422042
P09622_DLD	LINC02511	37	136	-	-7.27	-1.87	1	-	0	-	0	0.422042
P09914_IFIT1	LINC02511	2389	2488	-	-7.27	-1.87	1	PF13181	1	-	0	0.422042
P12081_HARS1	LINC02511	1814	1913	-	-7.27	-1.87	1	PF13393,PF03129,PF12745	3	-	0	0.422042
P13861_PRKAR2A	LINC02511	870	969	-	-7.27	-1.87	1	-	0	-	0	0.422042
P18124_RPL7	LINC02511	148	247	-	-7.27	-1.87	1	PF08079,PF00327	2	-	0	0.422042
P20073_ANXA7	LINC02511	1556	1655	-	-7.27	-1.87	1	-	0	-	0	0.422042
P23381_WARS1	LINC02511	2206	2305	-	-7.27	-1.87	1	PF00579	1	-	0	0.422042
P49590_HARS2	LINC02511	589	688	-	-7.27	-1.87	1	PF13393,PF03129,PF12745	3	-	0	0.422042
P49761_CLK3	LINC02511	429	528	-	-7.27	-1.87	1	-	0	-	0	0.422042
P55036_PSMD4	LINC02511	2340	2439	-	-7.27	-1.87	1	-	0	-	0	0.422042
P57772_EEFSEC	LINC02511	1716	1815	-	-7.27	-1.87	1	PF00009,PF01926	2	-	0	0.422042
P62917_RPL8	LINC02511	1814	1913	-	-7.27	-1.87	1	PF03947,PF00181	2	-	0	0.422042
P68104_EEF1A1	LINC02511	1213	1312	-	-7.27	-1.87	1	PF00009,PF03143,PF03144	3	-	0	0.422042
P84090_ERH	LINC02511	1716	1815	-	-7.27	-1.87	1	-	0	-	0	0.422042
Q02878_RPL6	LINC02511	2255	2354	-	-7.27	-1.87	1	PF01159,PF03868	2	-	0	0.422042
Q12905_ILF2	LINC02511	380	479	-	-7.27	-1.87	1	PF07528	1	-	0	0.422042
Q14527_HLTF	LINC02511	2144	2243	-	-7.27	-1.87	1	PF00176,PF08797,PF00271,PF13923,PF00097	5	-	0	0.422042
Q15654_TRIP6	LINC02511	86	185	-	-7.27	-1.87	1	-	0	-	0	0.422042
Q16630_CPSF6	LINC02511	233	332	-	-7.27	-1.87	1	PF00076	1	-	0	0.422042
Q2M296_MTHFSD	LINC02511	1703	1802	-	-7.27	-1.87	1	PF00076	1	-	0	0.422042
Q5GAN6_RNASE10	LINC02511	883	982	-	-7.27	-1.87	1	PF00074	1	-	0	0.422042
Q5T5J6_SWT1	LINC02511	870	969	-	-7.27	-1.87	1	PF13638	1	-	0	0.422042
Q6PK04_CCDC137	LINC02511	1605	1704	-	-7.27	-1.87	1	-	0	-	0	0.422042
Q7LFL8_CXXC5	LINC02511	1360	1459	-	-7.27	-1.87	1	-	0	-	0	0.422042
Q86SE8_NPM2	LINC02511	1520	1619	-	-7.27	-1.87	1	PF03066	1	-	0	0.422042
Q86UA1_PRPF39	LINC02511	1275	1374	-	-7.27	-1.87	1	-	0	-	0	0.422042
Q8N2G6_ZCCHC24	LINC02511	393	492	-	-7.27	-1.87	1	PF13696	1	-	0	0.422042
Q8N5Y2_MSL3	LINC02511	1850	1949	-	-7.27	-1.87	1	PF11717	1	-	0	0.422042
Q8NAV1_PRPF38A	LINC02511	1520	1619	-	-7.27	-1.87	1	PF03371	1	-	0	0.422042
Q8WY41_NANOS1	LINC02511	380	479	-	-7.27	-1.87	1	PF05741	1	-	0	0.422042
Q92989_CLP1	LINC02511	1128	1227	-	-7.27	-1.87	1	PF06807	1	-	0	0.422042
Q96LT9_RNPC3	LINC02511	883	982	-	-7.27	-1.87	1	PF00076	1	-	0	0.422042
Q96SD1_DCLRE1C	LINC02511	527	626	-	-7.27	-1.87	1	-	0	-	0	0.422042
Q9BQ67_GRWD1	LINC02511	1017	1116	-	-7.27	-1.87	1	PF00400,PF12265	2	-	0	0.422042
Q9BRP7_FDXACB1	LINC02511	576	675	-	-7.27	-1.87	1	PF03147	1	-	0	0.422042
Q9BSD7_NTPCR	LINC02511	233	332	-	-7.27	-1.87	1	-	0	-	0	0.422042
Q9BUQ8_DDX23	LINC02511	1997	2096	-	-7.27	-1.87	1	PF00270,PF00271	2	-	0	0.422042
Q9BYD2_MRPL9	LINC02511	148	247	-	-7.27	-1.87	1	PF01281	1	-	0	0.422042
Q9C0B1_FTO	LINC02511	1311	1410	-	-7.27	-1.87	1	-	0	-	0	0.422042
Q9H444_CHMP4B	LINC02511	1569	1668	-	-7.27	-1.87	1	-	0	-	0	0.422042
Q9NR30_DDX21	LINC02511	1814	1913	-	-7.27	-1.87	1	PF00270,PF00271,PF08152,PF04851	4	-	0	0.422042
Q9NR90_DAZ3	LINC02511	246	345	-	-7.27	-1.87	1	-	0	-	0	0.422042
Q9NVV4_MTPAP	LINC02511	589	688	-	-7.27	-1.87	1	PF03828	1	-	0	0.422042
Q9NVV4_MTPAP	LINC02511	625	724	-	-7.27	-1.87	1	PF03828	1	-	0	0.422042
Q9NWZ8_GEMIN8	LINC02511	1850	1949	-	-7.27	-1.87	1	PF15348	1	-	0	0.422042
Q9NY12_GAR1	LINC02511	1654	1753	-	-7.27	-1.87	1	PF04410	1	-	0	0.422042
Q9P1Y6_PHRF1	LINC02511	1801	1900	-	-7.27	-1.87	1	PF13639,PF00097,PF13923	3	-	0	0.422042
Q9UKY7_CDV3	LINC02511	1899	1998	-	-7.27	-1.87	1	-	0	-	0	0.422042
Q9UMS4_PRPF19	LINC02511	233	332	-	-7.27	-1.87	1	PF00400,PF08606	2	-	0	0.422042
Q9UN36_NDRG2	LINC02511	1458	1557	-	-7.27	-1.87	1	-	0	-	0	0.422042
Q9Y383_LUC7L2	LINC02511	478	577	-	-7.27	-1.87	1	PF03194	1	-	0	0.422042
A6NFN3_RBFOX3	LINC02511	50	149	-	-7.28	-1.87	1	-	0	-	0	0.422
A7MD48_SRRM4	LINC02511	1177	1276	-	-7.28	-1.87	1	-	0	-	0	0.422
C9JE40_PATL2	LINC02511	870	969	-	-7.28	-1.87	1	PF09770	1	-	0	0.422
O00571_DDX3X	LINC02511	1226	1325	-	-7.28	-1.87	1	PF00270,PF00271	2	-	0	0.422
O14746_TERT	LINC02511	785	884	-	-7.28	-1.87	1	PF12009,PF00078	2	-	0	0.422
O15226_NKRF	LINC02511	1	100	-	-7.28	-1.87	1	PF01585,PF01424,PF12656	3	-	0	0.422
O75347_TBCA	LINC02511	1667	1766	-	-7.28	-1.87	1	-	0	-	0	0.422
O75380_NDUFS6	LINC02511	1471	1570	-	-7.28	-1.87	1	-	0	-	0	0.422
O75494_SRSF10	LINC02511	1752	1851	-	-7.28	-1.87	1	PF00076	1	-	0	0.422
O94829_IPO13	LINC02511	723	822	-	-7.28	-1.87	1	PF08389,PF03810	2	-	0	0.422
O95104_SCAF4	LINC02511	1765	1864	-	-7.28	-1.87	1	PF00076	1	-	0	0.422
O95639_CPSF4	LINC02511	50	149	-	-7.28	-1.87	1	PF00642,PF00098	2	-	0	0.422
O95777_LSM8	LINC02511	1703	1802	-	-7.28	-1.87	1	PF01423	1	-	0	0.422
O95864_FADS2	LINC02511	282	381	-	-7.28	-1.87	1	-	0	-	0	0.422
P08195_SLC3A2	LINC02511	1654	1753	-	-7.28	-1.87	1	-	0	-	0	0.422
P08670_VIM	LINC02511	1912	2011	-	-7.28	-1.87	1	-	0	-	0	0.422
P08865_RPSA	LINC02511	246	345	-	-7.28	-1.87	1	PF00318	1	-	0	0.422
P09543_CNP	LINC02511	1409	1508	-	-7.28	-1.87	1	PF05881,PF13671	2	-	0	0.422
P15311_EZR	LINC02511	1801	1900	-	-7.28	-1.87	1	-	0	-	0	0.422
P20618_PSMB1	LINC02511	148	247	-	-7.28	-1.87	1	-	0	-	0	0.422
P23381_WARS1	LINC02511	1801	1900	-	-7.28	-1.87	1	PF00579	1	-	0	0.422
P25705_ATP5F1A	LINC02511	1458	1557	-	-7.28	-1.87	1	-	0	-	0	0.422
P27635_RPL10	LINC02511	589	688	-	-7.28	-1.87	1	PF00252	1	-	0	0.422
P55084_HADHB	LINC02511	1079	1178	-	-7.28	-1.87	1	-	0	-	0	0.422
P56537_EIF6	LINC02511	1618	1717	-	-7.28	-1.87	1	-	0	-	0	0.422
P61088_UBE2N	LINC02511	821	920	-	-7.28	-1.87	1	-	0	-	0	0.422
P62244_RPS15A	LINC02511	2206	2305	-	-7.28	-1.87	1	PF00410	1	-	0	0.422
P63244_RACK1	LINC02511	625	724	-	-7.28	-1.87	1	PF00400	1	-	0	0.422
P78371_CCT2	LINC02511	2059	2158	-	-7.28	-1.87	1	-	0	-	0	0.422
P80723_BASP1	LINC02511	1030	1129	-	-7.28	-1.87	1	-	0	-	0	0.422
P82909_MRPS36	LINC02511	86	185	-	-7.28	-1.87	1	-	0	-	0	0.422
P84090_ERH	LINC02511	1520	1619	-	-7.28	-1.87	1	-	0	-	0	0.422
Q00577_PURA	LINC02511	883	982	-	-7.28	-1.87	1	PF04845	1	-	0	0.422
Q01860_POU5F1	LINC02511	99	198	-	-7.28	-1.87	1	-	0	-	0	0.422
Q01860_POU5F1	LINC02511	1752	1851	-	-7.28	-1.87	1	-	0	-	0	0.422
Q01974_ROR2	LINC02511	2389	2488	-	-7.28	-1.87	1	-	0	-	0	0.422
Q14694_USP10	LINC02511	2157	2256	-	-7.28	-1.87	1	PF07145	1	-	0	0.422
Q14739_LBR	LINC02511	1850	1949	-	-7.28	-1.87	1	PF01222,PF09465,PF06966	3	-	0	0.422
Q15365_PCBP1	LINC02511	1030	1129	-	-7.28	-1.87	1	PF00013	1	-	0	0.422
Q15633_TARBP2	LINC02511	1765	1864	-	-7.28	-1.87	1	-	0	-	0	0.422
Q16594_TAF9	LINC02511	1716	1815	-	-7.28	-1.87	1	-	0	-	0	0.422
Q3MIT2_PUS10	LINC02511	821	920	-	-7.28	-1.87	1	-	0	-	0	0.422
Q5RL73_RBM48	LINC02511	1667	1766	-	-7.28	-1.87	1	-	0	-	0	0.422
Q5VZ19_TDRD10	LINC02511	968	1067	-	-7.28	-1.87	1	PF00567,PF00076	2	-	0	0.422
Q6PKG0_LARP1	LINC02511	870	969	-	-7.28	-1.87	1	PF05383	1	-	0	0.422
Q7L3T8_PARS2	LINC02511	1226	1325	-	-7.28	-1.87	1	PF00587,PF03129	2	-	0	0.422
Q86TM3_DDX53	LINC02511	772	871	-	-7.28	-1.87	1	PF00270,PF00271,PF00013	3	-	0	0.422
Q8IWS0_PHF6	LINC02511	1850	1949	-	-7.28	-1.87	1	-	0	-	0	0.422
Q8N5U6_RNF10	LINC02511	197	296	-	-7.28	-1.87	1	PF13639,PF00097	2	-	0	0.422
Q8N684_CPSF7	LINC02511	442	541	-	-7.28	-1.87	1	PF00076	1	-	0	0.422
Q8NBP7_PCSK9	LINC02511	1409	1508	-	-7.28	-1.87	1	-	0	-	0	0.422
Q96F86_EDC3	LINC02511	1311	1410	-	-7.28	-1.87	1	PF09532,PF12701	2	-	0	0.422
Q96M93_ADAD1	LINC02511	2353	2452	-	-7.28	-1.87	1	PF02137,PF00035	2	-	0	0.422
Q9BYC8_MRPL32	LINC02511	233	332	-	-7.28	-1.87	1	PF01783	1	-	0	0.422
Q9C0B0_UNK	LINC02511	197	296	-	-7.28	-1.87	1	PF00642	1	-	0	0.422
Q9H0K6_PUS7L	LINC02511	233	332	-	-7.28	-1.87	1	PF01142	1	-	0	0.422
Q9H972_C14orf93	LINC02511	1066	1165	-	-7.28	-1.87	1	-	0	-	0	0.422
Q9HB71_CACYBP	LINC02511	1716	1815	-	-7.28	-1.87	1	-	0	-	0	0.422
Q9NQ50_MRPL40	LINC02511	1066	1165	-	-7.28	-1.87	1	PF09812	1	-	0	0.422
Q9NYL2_MAP3K20	LINC02511	1	100	-	-7.28	-1.87	1	-	0	-	0	0.422
Q9NZM5_NOP53	LINC02511	772	871	-	-7.28	-1.87	1	PF07767	1	-	0	0.422
Q9P031_CCDC59	LINC02511	2095	2194	-	-7.28	-1.87	1	PF08524	1	-	0	0.422
Q9Y265_RUVBL1	LINC02511	1409	1508	-	-7.28	-1.87	1	-	0	-	0	0.422
Q9Y285_FARSA	LINC02511	919	1018	-	-7.28	-1.87	1	PF01409	1	-	0	0.422
Q9Y324_FCF1	LINC02511	233	332	-	-7.28	-1.87	1	PF04900	1	-	0	0.422
O15143_ARPC1B	LINC02511	1458	1557	-	-7.29	-1.87	1	PF00400	1	-	0	0.421958
O60812_HNRNPCL1	LINC02511	1262	1361	-	-7.29	-1.87	1	PF00076	1	-	0	0.421958
O60832_DKC1	LINC02511	1	100	-	-7.29	-1.87	1	PF08068,PF01509,PF01472	3	-	0	0.421958
O95059_RPP14	LINC02511	821	920	-	-7.29	-1.87	1	PF01900	1	-	0	0.421958
P05387_RPLP2	LINC02511	638	737	-	-7.29	-1.87	1	PF00428	1	-	0	0.421958
P09382_LGALS1	LINC02511	638	737	-	-7.29	-1.87	1	-	0	-	0	0.421958
P10412_H1-4	LINC02511	1471	1570	-	-7.29	-1.87	1	-	0	-	0	0.421958
P15924_DSP	LINC02511	197	296	-	-7.29	-1.87	1	-	0	-	0	0.421958
P18615_NELFE	LINC02511	135	234	-	-7.29	-1.87	1	PF00076	1	-	0	0.421958
P25786_PSMA1	LINC02511	148	247	-	-7.29	-1.87	1	-	0	-	0	0.421958
P26378_ELAVL4	LINC02511	2353	2452	-	-7.29	-1.87	1	-	0	-	0	0.421958
P31943_HNRNPH1	LINC02511	246	345	-	-7.29	-1.87	1	PF00076,PF08080	2	-	0	0.421958
P40227_CCT6A	LINC02511	2059	2158	-	-7.29	-1.87	1	-	0	-	0	0.421958
P41214_EIF2D	LINC02511	1605	1704	-	-7.29	-1.87	1	PF01253	1	-	0	0.421958
P46199_MTIF2	LINC02511	1716	1815	-	-7.29	-1.87	1	PF00009,PF11987,PF01926	3	-	0	0.421958
P48431_SOX2	LINC02511	1863	1962	-	-7.29	-1.87	1	-	0	-	0	0.421958
P49419_ALDH7A1	LINC02511	1507	1606	-	-7.29	-1.87	1	-	0	-	0	0.421958
P50579_METAP2	LINC02511	491	590	-	-7.29	-1.87	1	PF00557	1	-	0	0.421958
P55209_NAP1L1	LINC02511	870	969	-	-7.29	-1.87	1	-	0	-	0	0.421958
P61326_MAGOH	LINC02511	1	100	-	-7.29	-1.87	1	PF02792	1	-	0	0.421958
P62841_RPS15	LINC02511	1471	1570	-	-7.29	-1.87	1	PF00203	1	-	0	0.421958
P82650_MRPS22	LINC02511	233	332	-	-7.29	-1.87	1	PF10245	1	-	0	0.421958
Q13148_TARDBP	LINC02511	2242	2341	-	-7.29	-1.87	1	PF00076	1	Q13148|TARDBP|541|24240615|PDB,Q13148|TARDBP|M074_0.6|23846655|cisBP-RNA,Q13148|TARDBP|K562.TARDBP.0.600|31226278|eCLIP_ENCODE	1	0.588625
Q13247_SRSF6	LINC02511	1667	1766	-	-7.29	-1.87	1	PF00076	1	-	0	0.421958
Q13325_IFIT5	LINC02511	1765	1864	-	-7.29	-1.87	1	PF07719,PF13181	2	-	0	0.421958
Q13561_DCTN2	LINC02511	625	724	-	-7.29	-1.87	1	-	0	-	0	0.421958
Q14103_HNRNPD	LINC02511	1030	1129	-	-7.29	-1.87	1	PF00076,PF08143	2	-	0	0.421958
Q16762_TST	LINC02511	1569	1668	-	-7.29	-1.87	1	-	0	-	0	0.421958
Q6P5R6_RPL22L1	LINC02511	1471	1570	-	-7.29	-1.87	1	PF01776	1	-	0	0.421958
Q7Z2W9_MRPL21	LINC02511	1520	1619	-	-7.29	-1.87	1	PF00829	1	-	0	0.421958
Q7Z7F7_MRPL55	LINC02511	2206	2305	-	-7.29	-1.87	1	PF09776	1	-	0	0.421958
Q86Y79_PTRH1	LINC02511	1213	1312	-	-7.29	-1.87	1	PF01195	1	-	0	0.421958
Q86YN6_PPARGC1B	LINC02511	1324	1423	-	-7.29	-1.87	1	PF00076	1	-	0	0.421958
Q8N5X7_EIF4E3	LINC02511	2291	2390	-	-7.29	-1.87	1	PF01652	1	-	0	0.421958
Q8N9W6_BOLL	LINC02511	148	247	-	-7.29	-1.87	1	-	0	-	0	0.421958
Q8NEF9_SRFBP1	LINC02511	442	541	-	-7.29	-1.87	1	PF09073	1	-	0	0.421958
Q8TC92_ENOX1	LINC02511	233	332	-	-7.29	-1.87	1	-	0	-	0	0.421958
Q8TD47_RPS4Y2	LINC02511	442	541	-	-7.29	-1.87	1	PF00900,PF08071,PF00467	3	-	0	0.421958
Q8WVK2_SNRNP27	LINC02511	883	982	-	-7.29	-1.87	1	-	0	-	0	0.421958
Q92499_DDX1	LINC02511	233	332	-	-7.29	-1.87	1	PF00270,PF00271,PF00622	3	-	0	0.421958
Q92879_CELF1	LINC02511	1115	1214	-	-7.29	-1.87	1	PF00076	1	-	0	0.421958
Q92904_DAZL	LINC02511	1017	1116	-	-7.29	-1.87	1	PF00076	1	-	0	0.421958
Q93073_SECISBP2L	LINC02511	736	835	-	-7.29	-1.87	1	PF01248	1	-	0	0.421958
Q96HC4_PDLIM5	LINC02511	932	1031	-	-7.29	-1.87	1	-	0	-	0	0.421958
Q9BQI3_EIF2AK1	LINC02511	1654	1753	-	-7.29	-1.87	1	-	0	-	0	0.421958
Q9BUT9_MCRIP2	LINC02511	1556	1655	-	-7.29	-1.87	1	-	0	-	0	0.421958
Q9BWE0_REPIN1	LINC02511	1079	1178	-	-7.29	-1.87	1	PF00096	1	-	0	0.421958
Q9BWT3_PAPOLG	LINC02511	785	884	-	-7.29	-1.87	1	PF04926	1	-	0	0.421958
Q9BZZ5_API5	LINC02511	1801	1900	-	-7.29	-1.87	1	-	0	-	0	0.421958
Q9C0C9_UBE2O	LINC02511	1	100	-	-7.29	-1.87	1	-	0	-	0	0.421958
Q9H668_STN1	LINC02511	380	479	-	-7.29	-1.87	1	PF01336	1	-	0	0.421958
Q9H777_ELAC1	LINC02511	135	234	-	-7.29	-1.87	1	PF00753,PF13691	2	-	0	0.421958
Q9NP81_SARS2	LINC02511	1716	1815	-	-7.29	-1.87	1	PF00587	1	-	0	0.421958
Q9NPJ8_NXT2	LINC02511	1	100	-	-7.29	-1.87	1	PF02136	1	-	0	0.421958
Q9NWX6_THG1L	LINC02511	1765	1864	-	-7.29	-1.87	1	PF04446	1	-	0	0.421958
Q9NY12_GAR1	LINC02511	380	479	-	-7.29	-1.87	1	PF04410	1	-	0	0.421958
Q9UKY7_CDV3	LINC02511	1458	1557	-	-7.29	-1.87	1	-	0	-	0	0.421958
Q9Y265_RUVBL1	LINC02511	1814	1913	-	-7.29	-1.87	1	-	0	-	0	0.421958
Q9Y291_MRPS33	LINC02511	1066	1165	-	-7.29	-1.87	1	PF08293	1	-	0	0.421958
Q9Y383_LUC7L2	LINC02511	1765	1864	-	-7.29	-1.87	1	PF03194	1	-	0	0.421958
A4D1E9_GTPBP10	LINC02511	638	737	-	-7.3	-1.87	1	PF01926	1	-	0	0.421958
O00264_PGRMC1	LINC02511	442	541	-	-7.3	-1.87	1	-	0	-	0	0.421958
O60936_NOL3	LINC02511	638	737	-	-7.3	-1.87	1	-	0	-	0	0.421958
P07305_H1-0	LINC02511	1667	1766	-	-7.3	-1.87	1	-	0	-	0	0.421958
P09661_SNRPA1	LINC02511	1863	1962	-	-7.3	-1.87	1	-	0	-	0	0.421958
P23284_PPIB	LINC02511	1520	1619	-	-7.3	-1.87	1	PF00160	1	-	0	0.421958
P25311_AZGP1	LINC02511	2389	2488	-	-7.3	-1.87	1	-	0	-	0	0.421958
P46199_MTIF2	LINC02511	1752	1851	-	-7.3	-1.87	1	PF00009,PF11987,PF01926	3	-	0	0.421958
P46782_RPS5	LINC02511	1017	1116	-	-7.3	-1.87	1	PF00177	1	-	0	0.421958
P50395_GDI2	LINC02511	1115	1214	-	-7.3	-1.87	1	-	0	-	0	0.421958
P51826_AFF3	LINC02511	1	100	-	-7.3	-1.87	1	PF05110	1	-	0	0.421958
P52594_AGFG1	LINC02511	1569	1668	-	-7.3	-1.87	1	-	0	-	0	0.421958
P60002_ELOF1	LINC02511	233	332	-	-7.3	-1.87	1	-	0	-	0	0.421958
P78332_RBM6	LINC02511	491	590	-	-7.3	-1.87	1	PF01585	1	-	0	0.421958
P82914_MRPS15	LINC02511	2255	2354	-	-7.3	-1.87	1	PF00312	1	-	0	0.421958
Q13064_MKRN3	LINC02511	2304	2403	-	-7.3	-1.87	1	PF14608,PF00097	2	-	0	0.421958
Q13595_TRA2A	LINC02511	1017	1116	-	-7.3	-1.87	1	PF00076	1	-	0	0.421958
Q14249_ENDOG	LINC02511	282	381	-	-7.3	-1.87	1	PF01223	1	-	0	0.421958
Q16594_TAF9	LINC02511	1703	1802	-	-7.3	-1.87	1	-	0	-	0	0.421958
Q2M296_MTHFSD	LINC02511	1556	1655	-	-7.3	-1.87	1	PF00076	1	-	0	0.421958
Q32P51_HNRNPA1L2	LINC02511	1128	1227	-	-7.3	-1.87	1	PF00076,PF11627	2	-	0	0.421958
Q5TA45_INTS11	LINC02511	919	1018	-	-7.3	-1.87	1	PF10996,PF07521,PF00753	3	-	0	0.421958
Q6NTF7_APOBEC3H	LINC02511	50	149	-	-7.3	-1.87	1	PF08210,PF05240	2	-	0	0.421958
Q7L2H7_EIF3M	LINC02511	870	969	-	-7.3	-1.87	1	-	0	-	0	0.421958
Q8NE18_NSUN7	LINC02511	184	283	-	-7.3	-1.87	1	PF01189	1	-	0	0.421958
Q8TA86_RP9	LINC02511	429	528	-	-7.3	-1.87	1	-	0	-	0	0.421958
Q8TBF4_ZCRB1	LINC02511	981	1080	-	-7.3	-1.87	1	PF00076,PF13893,PF00098	3	-	0	0.421958
Q8WVK2_SNRNP27	LINC02511	1177	1276	-	-7.3	-1.87	1	-	0	-	0	0.421958
Q8WVM0_TFB1M	LINC02511	1716	1815	-	-7.3	-1.87	1	PF00398	1	-	0	0.421958
Q8WWB5_PIH1D2	LINC02511	99	198	-	-7.3	-1.87	1	PF08190	1	-	0	0.421958
Q92600_CNOT9	LINC02511	1752	1851	-	-7.3	-1.87	1	-	0	-	0	0.421958
Q969Y2_GTPBP3	LINC02511	723	822	-	-7.3	-1.87	1	PF01926	1	-	0	0.421958
Q96AG4_LRRC59	LINC02511	870	969	-	-7.3	-1.87	1	-	0	-	0	0.421958
Q96HR8_NAF1	LINC02511	37	136	-	-7.3	-1.87	1	PF04410	1	-	0	0.421958
Q99613_EIF3C	LINC02511	197	296	-	-7.3	-1.87	1	PF05470	1	-	0	0.421958
Q9BVI4_NOC4L	LINC02511	2059	2158	-	-7.3	-1.87	1	PF03914	1	-	0	0.421958
Q9BWE0_REPIN1	LINC02511	1311	1410	-	-7.3	-1.87	1	PF00096	1	-	0	0.421958
Q9BXJ9_NAA15	LINC02511	1	100	-	-7.3	-1.87	1	PF13181	1	-	0	0.421958
Q9BXR0_QTRT1	LINC02511	1703	1802	-	-7.3	-1.87	1	PF01702	1	-	0	0.421958
Q9BZI7_UPF3B	LINC02511	442	541	-	-7.3	-1.87	1	PF03467	1	-	0	0.421958
Q9C0C9_UBE2O	LINC02511	491	590	-	-7.3	-1.87	1	-	0	-	0	0.421958
Q9H633_RPP21	LINC02511	1226	1325	-	-7.3	-1.87	1	PF04032	1	-	0	0.421958
Q9H668_STN1	LINC02511	393	492	-	-7.3	-1.87	1	PF01336	1	-	0	0.421958
Q9H814_PHAX	LINC02511	1667	1766	-	-7.3	-1.87	1	-	0	-	0	0.421958
Q9NUL7_DDX28	LINC02511	1	100	-	-7.3	-1.87	1	PF00270,PF00271	2	-	0	0.421958
Q9NVP1_DDX18	LINC02511	1360	1459	-	-7.3	-1.87	1	PF00270,PF00271,PF13959	3	-	0	0.421958
Q9NWB1_RBFOX1	LINC02511	1765	1864	-	-7.3	-1.87	1	-	0	Q9NWB1|RBFOX1|335|16362037|PDB,Q9NWB1|RBFOX1|620|22434879|SpliceAid-F,Q9NWB1|RBFOX1|613|17101796|SpliceAid-F,Q9NWB1|RBFOX1|616|18573872|SpliceAid-F,Q9NWB1|RBFOX1|617|NA|NA	1	0.588625
Q9NX01_TXNL4B	LINC02511	821	920	-	-7.3	-1.87	1	-	0	-	0	0.421958
Q9NZ01_TECR	LINC02511	2193	2292	-	-7.3	-1.87	1	-	0	-	0	0.421958
Q9UGC7_MTRF1L	LINC02511	625	724	-	-7.3	-1.87	1	PF00472	1	-	0	0.421958
Q9UI43_MRM2	LINC02511	1128	1227	-	-7.3	-1.87	1	PF01728	1	-	0	0.421958
Q9UIV1_CNOT7	LINC02511	344	443	-	-7.3	-1.87	1	PF04857	1	-	0	0.421958
Q9UK39_NOCT	LINC02511	1128	1227	-	-7.3	-1.87	1	PF03372	1	-	0	0.421958
Q9UMS4_PRPF19	LINC02511	981	1080	-	-7.3	-1.87	1	PF00400,PF08606	2	-	0	0.421958
Q9UNK9_ANGEL1	LINC02511	785	884	-	-7.3	-1.87	1	PF03372	1	-	0	0.421958
Q9Y3I0_RTCB	LINC02511	870	969	-	-7.3	-1.87	1	PF01139	1	-	0	0.421958
Q9Y3Z3_SAMHD1	LINC02511	1752	1851	-	-7.3	-1.87	1	-	0	-	0	0.421958
B5ME19_EIF3CL	LINC02511	723	822	-	-7.31	-1.87	1	PF05470	1	-	0	0.421917
O15116_LSM1	LINC02511	1	100	-	-7.31	-1.87	1	PF01423	1	-	0	0.421917
O43432_EIF4G3	LINC02511	2144	2243	-	-7.31	-1.87	1	PF02854,PF02847,PF02020	3	-	0	0.421917
O60828_PQBP1	LINC02511	1765	1864	-	-7.31	-1.87	1	-	0	-	0	0.421917
O95453_PARN	LINC02511	1703	1802	-	-7.31	-1.87	1	PF04857,PF08675	2	-	0	0.421917
O95620_DUS4L	LINC02511	1177	1276	-	-7.31	-1.87	1	PF01207	1	-	0	0.421917
P08195_SLC3A2	LINC02511	246	345	-	-7.31	-1.87	1	-	0	-	0	0.421917
P08195_SLC3A2	LINC02511	981	1080	-	-7.31	-1.87	1	-	0	-	0	0.421917
P10412_H1-4	LINC02511	1667	1766	-	-7.31	-1.87	1	-	0	-	0	0.421917
P25705_ATP5F1A	LINC02511	50	149	-	-7.31	-1.87	1	-	0	-	0	0.421917
P35544_FAU	LINC02511	1226	1325	-	-7.31	-1.87	1	-	0	-	0	0.421917
P41238_APOBEC1	LINC02511	1360	1459	-	-7.31	-1.87	1	PF08210,PF05240	2	-	0	0.421917
P51843_NR0B1	LINC02511	1409	1508	-	-7.31	-1.87	1	-	0	-	0	0.421917
P51911_CNN1	LINC02511	1605	1704	-	-7.31	-1.87	1	-	0	-	0	0.421917
P52272_HNRNPM	LINC02511	393	492	-	-7.31	-1.87	1	PF00076,PF11532	2	-	0	0.421917
P55084_HADHB	LINC02511	429	528	-	-7.31	-1.87	1	-	0	-	0	0.421917
P61247_RPS3A	LINC02511	1115	1214	-	-7.31	-1.87	1	PF01015	1	-	0	0.421917
P61326_MAGOH	LINC02511	821	920	-	-7.31	-1.87	1	PF02792	1	-	0	0.421917
P62495_ETF1	LINC02511	589	688	-	-7.31	-1.87	1	PF03464,PF03465,PF03463	3	-	0	0.421917
P62633_CNBP	LINC02511	135	234	-	-7.31	-1.87	1	PF00098	1	-	0	0.421917
Q00610_CLTC	LINC02511	197	296	-	-7.31	-1.87	1	-	0	-	0	0.421917
Q07666_KHDRBS1	LINC02511	674	773	-	-7.31	-1.87	1	PF00013	1	-	0	0.421917
Q14247_CTTN	LINC02511	932	1031	-	-7.31	-1.87	1	-	0	-	0	0.421917
Q15717_ELAVL1	LINC02511	625	724	-	-7.31	-1.87	1	PF00076	1	-	0	0.421917
Q15797_SMAD1	LINC02511	50	149	-	-7.31	-1.87	1	-	0	-	0	0.421917
Q2NL82_TSR1	LINC02511	1324	1423	-	-7.31	-1.87	1	PF08142	1	-	0	0.421917
Q32MZ4_LRRFIP1	LINC02511	197	296	-	-7.31	-1.87	1	PF09738	1	-	0	0.421917
Q5BKZ1_ZNF326	LINC02511	1654	1753	-	-7.31	-1.87	1	PF04988	1	-	0	0.421917
Q6YP21_KYAT3	LINC02511	99	198	-	-7.31	-1.87	1	-	0	-	0	0.421917
Q6ZRY4_RBPMS2	LINC02511	1177	1276	-	-7.31	-1.87	1	PF00076	1	-	0	0.421917
Q7Z4G4_TRMT11	LINC02511	2353	2452	-	-7.31	-1.87	1	PF01170	1	-	0	0.421917
Q86XN8_MEX3D	LINC02511	184	283	-	-7.31	-1.87	1	PF00013	1	-	0	0.421917
Q8N9W6_BOLL	LINC02511	1654	1753	-	-7.31	-1.87	1	-	0	-	0	0.421917
Q8TC92_ENOX1	LINC02511	491	590	-	-7.31	-1.87	1	-	0	-	0	0.421917
Q8WVV9_HNRNPLL	LINC02511	233	332	-	-7.31	-1.87	1	PF13893,PF00076	2	-	0	0.421917
Q8WWY3_PRPF31	LINC02511	442	541	-	-7.31	-1.87	1	PF01798,PF09785	2	-	0	0.421917
Q96GW9_MARS2	LINC02511	1360	1459	-	-7.31	-1.87	1	PF09334,PF00133	2	-	0	0.421917
Q99956_DUSP9	LINC02511	1177	1276	-	-7.31	-1.87	1	-	0	-	0	0.421917
Q9BQ65_USB1	LINC02511	2389	2488	-	-7.31	-1.87	1	PF09749	1	-	0	0.421917
Q9BUT9_MCRIP2	LINC02511	1066	1165	-	-7.31	-1.87	1	-	0	-	0	0.421917
Q9H0Z9_RBM38	LINC02511	1360	1459	-	-7.31	-1.87	1	PF00076	1	-	0	0.421917
Q9H5H4_ZNF768	LINC02511	1765	1864	-	-7.31	-1.87	1	PF00096	1	-	0	0.421917
Q9H5Q4_TFB2M	LINC02511	1520	1619	-	-7.31	-1.87	1	PF00398	1	-	0	0.421917
Q9H825_METTL8	LINC02511	135	234	-	-7.31	-1.87	1	-	0	-	0	0.421917
Q9HCJ3_RAVER2	LINC02511	2353	2452	-	-7.31	-1.87	1	PF00076	1	-	0	0.421917
Q9NQM4_DNAAF6	LINC02511	135	234	-	-7.31	-1.87	1	-	0	-	0	0.421917
Q9NUQ6_SPATS2L	LINC02511	233	332	-	-7.31	-1.87	1	PF07139	1	-	0	0.421917
Q9NY93_DDX56	LINC02511	1605	1704	-	-7.31	-1.87	1	PF00270,PF00271,PF04851	3	-	0	0.421917
Q9UGM6_WARS2	LINC02511	246	345	-	-7.31	-1.87	1	PF00579	1	-	0	0.421917
Q9UHB7_AFF4	LINC02511	197	296	-	-7.31	-1.87	1	PF05110	1	-	0	0.421917
Q9UJV8_PURG	LINC02511	135	234	-	-7.31	-1.87	1	PF04845	1	-	0	0.421917
Q9UKJ3_GPATCH8	LINC02511	2353	2452	-	-7.31	-1.87	1	PF01585,PF12171	2	-	0	0.421917
Q9ULX3_NOB1	LINC02511	932	1031	-	-7.31	-1.87	1	PF08772	1	-	0	0.421917
Q9UPQ9_TNRC6B	LINC02511	295	394	-	-7.31	-1.87	1	PF10427	1	-	0	0.421917
Q9UPU9_SAMD4A	LINC02511	50	149	-	-7.31	-1.87	1	-	0	-	0	0.421917
Q9Y676_MRPS18B	LINC02511	1017	1116	-	-7.31	-1.87	1	PF01084	1	-	0	0.421917
O43583_DENR	LINC02511	50	149	-	-7.32	-1.87	1	PF01253	1	-	0	0.421917
O43818_RRP9	LINC02511	1752	1851	-	-7.32	-1.87	1	PF00400	1	-	0	0.421917
O43823_AKAP8	LINC02511	1	100	-	-7.32	-1.87	1	PF04988	1	-	0	0.421917
O60518_RANBP6	LINC02511	736	835	-	-7.32	-1.87	1	-	0	-	0	0.421917
O75530_EED	LINC02511	2242	2341	-	-7.32	-1.87	1	PF00400	1	-	0	0.421917
O75821_EIF3G	LINC02511	1703	1802	-	-7.32	-1.87	1	PF12353,PF00076	2	-	0	0.421917
O95707_POP4	LINC02511	1471	1570	-	-7.32	-1.87	1	PF01868	1	-	0	0.421917
P09234_SNRPC	LINC02511	883	982	-	-7.32	-1.87	1	PF06220	1	-	0	0.421917
P10412_H1-4	LINC02511	50	149	-	-7.32	-1.87	1	-	0	-	0	0.421917
P11142_HSPA8	LINC02511	1507	1606	-	-7.32	-1.87	1	-	0	-	0	0.421917
P25786_PSMA1	LINC02511	1654	1753	-	-7.32	-1.87	1	-	0	-	0	0.421917
P26038_MSN	LINC02511	442	541	-	-7.32	-1.87	1	-	0	-	0	0.421917
P26641_EEF1G	LINC02511	282	381	-	-7.32	-1.87	1	PF00647	1	-	0	0.421917
P46781_RPS9	LINC02511	135	234	-	-7.32	-1.87	1	PF01479,PF00163	2	-	0	0.421917
P47813_EIF1AX	LINC02511	1507	1606	-	-7.32	-1.87	1	PF01176	1	-	0	0.421917
P61513_RPL37A	LINC02511	968	1067	-	-7.32	-1.87	1	PF01780	1	-	0	0.421917
P61604_HSPE1	LINC02511	86	185	-	-7.32	-1.87	1	-	0	-	0	0.421917
P62805_H4C1	LINC02511	883	982	-	-7.32	-1.87	1	-	0	-	0	0.421917
P83369_LSM11	LINC02511	1569	1668	-	-7.32	-1.87	1	-	0	-	0	0.421917
Q00839_HNRNPU	LINC02511	1275	1374	-	-7.32	-1.87	1	PF13671,PF00622,PF02037	3	-	0	0.421917
Q14684_RRP1B	LINC02511	233	332	-	-7.32	-1.87	1	PF05997	1	-	0	0.421917
Q15032_R3HDM1	LINC02511	50	149	-	-7.32	-1.87	1	PF12752,PF01424	2	-	0	0.421917
Q15365_PCBP1	LINC02511	1507	1606	-	-7.32	-1.87	1	PF00013	1	-	0	0.421917
Q52LJ0_FAM98B	LINC02511	491	590	-	-7.32	-1.87	1	PF10239	1	-	0	0.421917
Q5D0E6_DALRD3	LINC02511	1128	1227	-	-7.32	-1.87	1	PF05746	1	-	0	0.421917
Q5T3I0_GPATCH4	LINC02511	1066	1165	-	-7.32	-1.87	1	PF01585	1	-	0	0.421917
Q6DKI1_RPL7L1	LINC02511	1471	1570	-	-7.32	-1.87	1	PF08079,PF00327	2	-	0	0.421917
Q6NXG1_ESRP1	LINC02511	1	100	-	-7.32	-1.87	1	-	0	-	0	0.421917
Q7Z3Z4_PIWIL4	LINC02511	197	296	-	-7.32	-1.87	1	PF02171,PF02170	2	-	0	0.421917
Q8IZQ5_SELENOH	LINC02511	1	100	-	-7.32	-1.87	1	-	0	-	0	0.421917
Q8N567_ZCCHC9	LINC02511	1017	1116	-	-7.32	-1.87	1	PF00098	1	-	0	0.421917
Q8ND56_LSM14A	LINC02511	1716	1815	-	-7.32	-1.87	1	PF12701,PF09532,PF14438	3	-	0	0.421917
Q96CX2_KCTD12	LINC02511	2193	2292	-	-7.32	-1.87	1	-	0	-	0	0.421917
Q96EY4_TMA16	LINC02511	1017	1116	-	-7.32	-1.87	1	-	0	-	0	0.421917
Q96J01_THOC3	LINC02511	1066	1165	-	-7.32	-1.87	1	PF00400,PF08662	2	-	0	0.421917
Q99717_SMAD5	LINC02511	1115	1214	-	-7.32	-1.87	1	-	0	-	0	0.421917
Q9BRX9_WDR83	LINC02511	625	724	-	-7.32	-1.87	1	PF00400	1	-	0	0.421917
Q9BRX9_WDR83	LINC02511	1703	1802	-	-7.32	-1.87	1	PF00400	1	-	0	0.421917
Q9BZE4_GTPBP4	LINC02511	50	149	-	-7.32	-1.87	1	PF06858,PF08155,PF01926	3	-	0	0.421917
Q9H501_ESF1	LINC02511	197	296	-	-7.32	-1.87	1	PF08159	1	-	0	0.421917
Q9NV88_INTS9	LINC02511	2242	2341	-	-7.32	-1.87	1	-	0	-	0	0.421917
Q9UHX1_PUF60	LINC02511	540	639	-	-7.32	-1.87	1	PF00076	1	-	0	0.421917
Q9UKK3_PARP4	LINC02511	197	296	-	-7.32	-1.87	1	PF00644	1	-	0	0.421917
Q9UL18_AGO1	LINC02511	295	394	-	-7.32	-1.87	1	PF02171,PF02170	2	-	0	0.421917
Q9Y324_FCF1	LINC02511	1667	1766	-	-7.32	-1.87	1	PF04900	1	-	0	0.421917
Q9Y5M8_SRPRB	LINC02511	1912	2011	-	-7.32	-1.87	1	PF01926	1	-	0	0.421917
Q9Y6V7_DDX49	LINC02511	2144	2243	-	-7.32	-1.87	1	PF00270,PF00271,PF04851	3	-	0	0.421917
O14602_EIF1AY	LINC02511	1	100	-	-7.33	-1.88	1	PF01176	1	-	0	0.421875
O15455_TLR3	LINC02511	2144	2243	-	-7.33	-1.88	1	-	0	-	0	0.421875
O43390_HNRNPR	LINC02511	981	1080	-	-7.33	-1.88	1	PF00076	1	-	0	0.421875
O75131_CPNE3	LINC02511	50	149	-	-7.33	-1.88	1	-	0	-	0	0.421875
O95453_PARN	LINC02511	380	479	-	-7.33	-1.88	1	PF04857,PF08675	2	-	0	0.421875
O95620_DUS4L	LINC02511	919	1018	-	-7.33	-1.88	1	PF01207	1	-	0	0.421875
O95777_LSM8	LINC02511	1716	1815	-	-7.33	-1.88	1	PF01423	1	-	0	0.421875
P07910_HNRNPC	LINC02511	331	430	-	-7.33	-1.88	1	PF00076	1	-	0	0.421875
P23193_TCEA1	LINC02511	1360	1459	-	-7.33	-1.88	1	-	0	-	0	0.421875
P46778_RPL21	LINC02511	870	969	-	-7.33	-1.88	1	PF01157	1	-	0	0.421875
P50579_METAP2	LINC02511	233	332	-	-7.33	-1.88	1	PF00557	1	-	0	0.421875
P54105_CLNS1A	LINC02511	638	737	-	-7.33	-1.88	1	-	0	-	0	0.421875
P55072_VCP	LINC02511	870	969	-	-7.33	-1.88	1	-	0	-	0	0.421875
P55259_GP2	LINC02511	233	332	-	-7.33	-1.88	1	-	0	-	0	0.421875
P55263_ADK	LINC02511	1	100	-	-7.33	-1.88	1	-	0	-	0	0.421875
P62826_RAN	LINC02511	380	479	-	-7.33	-1.88	1	PF08477	1	-	0	0.421875
Q05209_PTPN12	LINC02511	1948	2047	-	-7.33	-1.88	1	-	0	-	0	0.421875
Q05682_CALD1	LINC02511	197	296	-	-7.33	-1.88	1	-	0	-	0	0.421875
Q05823_RNASEL	LINC02511	233	332	-	-7.33	-1.88	1	-	0	-	0	0.421875
Q12986_NFX1	LINC02511	527	626	-	-7.33	-1.88	1	PF01424	1	-	0	0.421875
Q13151_HNRNPA0	LINC02511	638	737	-	-7.33	-1.88	1	PF00076	1	-	0	0.421875
Q14204_DYNC1H1	LINC02511	233	332	-	-7.33	-1.88	1	-	0	-	0	0.421875
Q15291_RBBP5	LINC02511	1654	1753	-	-7.33	-1.88	1	PF00400	1	-	0	0.421875
Q15366_PCBP2	LINC02511	2340	2439	-	-7.33	-1.88	1	PF00013	1	-	0	0.421875
Q52LJ0_FAM98B	LINC02511	1520	1619	-	-7.33	-1.88	1	PF10239	1	-	0	0.421875
Q5JVS0_HABP4	LINC02511	2304	2403	-	-7.33	-1.88	1	PF04774	1	-	0	0.421875
Q5VTL8_PRPF38B	LINC02511	2193	2292	-	-7.33	-1.88	1	PF03371	1	-	0	0.421875
Q6ZSC3_RBM43	LINC02511	1507	1606	-	-7.33	-1.88	1	-	0	-	0	0.421875
Q702N8_XIRP1	LINC02511	1801	1900	-	-7.33	-1.88	1	-	0	-	0	0.421875
Q7L2H7_EIF3M	LINC02511	478	577	-	-7.33	-1.88	1	-	0	-	0	0.421875
Q7Z417_NUFIP2	LINC02511	2157	2256	-	-7.33	-1.88	1	PF15293	1	-	0	0.421875
Q86SE8_NPM2	LINC02511	1556	1655	-	-7.33	-1.88	1	PF03066	1	-	0	0.421875
Q86WB0_ZC3HC1	LINC02511	1507	1606	-	-7.33	-1.88	1	PF07967,PF08600	2	-	0	0.421875
Q8IUX4_APOBEC3F	LINC02511	1569	1668	-	-7.33	-1.88	1	PF08210,PF05240	2	-	0	0.421875
Q8N5N7_MRPL50	LINC02511	1520	1619	-	-7.33	-1.88	1	PF10501	1	-	0	0.421875
Q8NE18_NSUN7	LINC02511	2389	2488	-	-7.33	-1.88	1	PF01189	1	-	0	0.421875
Q8WTS6_SETD7	LINC02511	625	724	-	-7.33	-1.88	1	-	0	-	0	0.421875
Q8WTT2_NOC3L	LINC02511	233	332	-	-7.33	-1.88	1	PF03914,PF07540	2	-	0	0.421875
Q96DH6_MSI2	LINC02511	1177	1276	-	-7.33	-1.88	1	PF00076	1	-	0	0.421875
Q96GM8_TOE1	LINC02511	344	443	-	-7.33	-1.88	1	PF04857,PF00642	2	-	0	0.421875
Q96GM8_TOE1	LINC02511	1262	1361	-	-7.33	-1.88	1	PF04857,PF00642	2	-	0	0.421875
Q9BXU3_TEX13A	LINC02511	491	590	-	-7.33	-1.88	1	-	0	-	0	0.421875
Q9BYD3_MRPL4	LINC02511	589	688	-	-7.33	-1.88	1	PF00573	1	-	0	0.421875
Q9BZI7_UPF3B	LINC02511	246	345	-	-7.33	-1.88	1	PF03467	1	-	0	0.421875
Q9C0E2_XPO4	LINC02511	197	296	-	-7.33	-1.88	1	-	0	-	0	0.421875
Q9H444_CHMP4B	LINC02511	968	1067	-	-7.33	-1.88	1	-	0	-	0	0.421875
Q9H972_C14orf93	LINC02511	2353	2452	-	-7.33	-1.88	1	-	0	-	0	0.421875
Q9NUL3_STAU2	LINC02511	1716	1815	-	-7.33	-1.88	1	PF00035	1	-	0	0.421875
Q9NVU7_SDAD1	LINC02511	1520	1619	-	-7.33	-1.88	1	-	0	-	0	0.421875
Q9NY93_DDX56	LINC02511	2389	2488	-	-7.33	-1.88	1	PF00270,PF00271,PF04851	3	-	0	0.421875
Q9ULM6_CNOT6	LINC02511	380	479	-	-7.33	-1.88	1	PF03372	1	-	0	0.421875
Q9ULM6_CNOT6	LINC02511	932	1031	-	-7.33	-1.88	1	PF03372	1	-	0	0.421875
A6NDE4_RBMY1B	LINC02511	1	100	-	-7.34	-1.88	1	PF08081,PF00076	2	-	0	0.421875
O60573_EIF4E2	LINC02511	344	443	-	-7.34	-1.88	1	PF01652	1	-	0	0.421875
O75175_CNOT3	LINC02511	1948	2047	-	-7.34	-1.88	1	PF04065,PF04153	2	-	0	0.421875
O75526_RBMXL2	LINC02511	233	332	-	-7.34	-1.88	1	PF00076,PF08081	2	-	0	0.421875
O75530_EED	LINC02511	1605	1704	-	-7.34	-1.88	1	PF00400	1	-	0	0.421875
O95319_CELF2	LINC02511	576	675	-	-7.34	-1.88	1	PF00076	1	-	0	0.421875
O95478_NSA2	LINC02511	1569	1668	-	-7.34	-1.88	1	PF01201	1	-	0	0.421875
P07585_DCN	LINC02511	1863	1962	-	-7.34	-1.88	1	-	0	-	0	0.421875
P08240_SRPRA	LINC02511	1226	1325	-	-7.34	-1.88	1	PF00448,PF02881	2	-	0	0.421875
P10412_H1-4	LINC02511	135	234	-	-7.34	-1.88	1	-	0	-	0	0.421875
P23396_RPS3	LINC02511	1128	1227	-	-7.34	-1.88	1	PF00189,PF07650	2	-	0	0.421875
P24928_POLR2A	LINC02511	736	835	-	-7.34	-1.88	1	PF04997,PF04998,PF00623,PF04992,PF04990,PF04983,PF05000	7	-	0	0.421875
P26583_HMGB2	LINC02511	1471	1570	-	-7.34	-1.88	1	-	0	-	0	0.421875
P31153_MAT2A	LINC02511	1556	1655	-	-7.34	-1.88	1	-	0	-	0	0.421875
P38398_BRCA1	LINC02511	2144	2243	-	-7.34	-1.88	1	PF00097,PF13923	2	-	0	0.421875
P49406_MRPL19	LINC02511	1912	2011	-	-7.34	-1.88	1	PF01245	1	-	0	0.421875
P50579_METAP2	LINC02511	527	626	-	-7.34	-1.88	1	PF00557	1	-	0	0.421875
P54577_YARS1	LINC02511	50	149	-	-7.34	-1.88	1	PF00579,PF01588	2	-	0	0.421875
P57678_GEMIN4	LINC02511	1	100	-	-7.34	-1.88	1	-	0	-	0	0.421875
P61353_RPL27	LINC02511	148	247	-	-7.34	-1.88	1	PF01777,PF00467	2	-	0	0.421875
P62312_LSM6	LINC02511	1667	1766	-	-7.34	-1.88	1	PF01423	1	-	0	0.421875
P62805_H4C1	LINC02511	86	185	-	-7.34	-1.88	1	-	0	-	0	0.421875
P78406_RAE1	LINC02511	1556	1655	-	-7.34	-1.88	1	PF00400	1	-	0	0.421875
P83881_RPL36A	LINC02511	981	1080	-	-7.34	-1.88	1	PF00935	1	-	0	0.421875
Q14498_RBM39	LINC02511	442	541	-	-7.34	-1.88	1	PF00076	1	-	0	0.421875
Q14847_LASP1	LINC02511	2340	2439	-	-7.34	-1.88	1	-	0	-	0	0.421875
Q17RY0_CPEB4	LINC02511	491	590	-	-7.34	-1.88	1	PF00076	1	-	0	0.421875
Q53R41_FASTKD1	LINC02511	1311	1410	-	-7.34	-1.88	1	PF08368,PF06743,PF08373	3	-	0	0.421875
Q5VZ19_TDRD10	LINC02511	1863	1962	-	-7.34	-1.88	1	PF00567,PF00076	2	-	0	0.421875
Q6NXG1_ESRP1	LINC02511	1765	1864	-	-7.34	-1.88	1	-	0	-	0	0.421875
Q7Z6E9_RBBP6	LINC02511	1422	1521	-	-7.34	-1.88	1	PF13696,PF00098	2	-	0	0.421875
Q86TB9_PATL1	LINC02511	1948	2047	-	-7.34	-1.88	1	PF09770	1	-	0	0.421875
Q8N201_INTS1	LINC02511	870	969	-	-7.34	-1.88	1	-	0	-	0	0.421875
Q8WU43_C2orf15	LINC02511	1	100	-	-7.34	-1.88	1	-	0	-	0	0.421875
Q8WXF1_PSPC1	LINC02511	1850	1949	-	-7.34	-1.88	1	PF00076,PF08075	2	-	0	0.421875
Q92879_CELF1	LINC02511	478	577	-	-7.34	-1.88	1	PF00076	1	-	0	0.421875
Q96C10_DHX58	LINC02511	184	283	-	-7.34	-1.88	1	-	0	-	0	0.421875
Q96E39_RBMXL1	LINC02511	1520	1619	-	-7.34	-1.88	1	PF00076,PF08081	2	-	0	0.421875
Q96KP4_CNDP2	LINC02511	968	1067	-	-7.34	-1.88	1	-	0	-	0	0.421875
Q96SI9_STRBP	LINC02511	1961	2060	-	-7.34	-1.88	1	PF07528,PF00035	2	-	0	0.421875
Q99729_HNRNPAB	LINC02511	2255	2354	-	-7.34	-1.88	1	PF00076,PF08143	2	-	0	0.421875
Q9H361_PABPC3	LINC02511	785	884	-	-7.34	-1.88	1	-	0	-	0	0.421875
Q9NQT5_EXOSC3	LINC02511	1703	1802	-	-7.34	-1.88	1	-	0	-	0	0.421875
Q9NVM6_DNAJC17	LINC02511	870	969	-	-7.34	-1.88	1	PF00076	1	-	0	0.421875
Q9UFF9_CNOT8	LINC02511	919	1018	-	-7.34	-1.88	1	PF04857	1	-	0	0.421875
Q9UGY1_NOL12	LINC02511	638	737	-	-7.34	-1.88	1	PF09805	1	-	0	0.421875
Q9UKD2_MRTO4	LINC02511	99	198	-	-7.34	-1.88	1	PF00466	1	-	0	0.421875
Q9Y2R9_MRPS7	LINC02511	1667	1766	-	-7.34	-1.88	1	PF00177	1	-	0	0.421875
Q9Y2W2_WBP11	LINC02511	1115	1214	-	-7.34	-1.88	1	-	0	-	0	0.421875
O15427_SLC16A3	LINC02511	50	149	-	-7.35	-1.88	1	-	0	-	0	0.421833
O43172_PRPF4	LINC02511	1961	2060	-	-7.35	-1.88	1	PF00400,PF08799	2	-	0	0.421833
O60828_PQBP1	LINC02511	1654	1753	-	-7.35	-1.88	1	-	0	-	0	0.421833
O75152_ZC3H11A	LINC02511	233	332	-	-7.35	-1.88	1	-	0	-	0	0.421833
O75223_GGCT	LINC02511	37	136	-	-7.35	-1.88	1	-	0	-	0	0.421833
P02545_LMNA	LINC02511	576	675	-	-7.35	-1.88	1	-	0	-	0	0.421833
P04080_CSTB	LINC02511	1703	1802	-	-7.35	-1.88	1	-	0	-	0	0.421833
P13667_PDIA4	LINC02511	1	100	-	-7.35	-1.88	1	-	0	-	0	0.421833
P49207_RPL34	LINC02511	1716	1815	-	-7.35	-1.88	1	PF01199	1	-	0	0.421833
P51843_NR0B1	LINC02511	1360	1459	-	-7.35	-1.88	1	-	0	-	0	0.421833
P54136_RARS1	LINC02511	576	675	-	-7.35	-1.88	1	PF00750,PF05746,PF03485	3	-	0	0.421833
P62304_SNRPE	LINC02511	1667	1766	-	-7.35	-1.88	1	PF01423	1	-	0	0.421833
P62424_RPL7A	LINC02511	246	345	-	-7.35	-1.88	1	PF01248	1	-	0	0.421833
P81605_DCD	LINC02511	870	969	-	-7.35	-1.88	1	-	0	-	0	0.421833
Q07021_C1QBP	LINC02511	1471	1570	-	-7.35	-1.88	1	PF02330	1	-	0	0.421833
Q08752_PPID	LINC02511	1556	1655	-	-7.35	-1.88	1	PF00160	1	-	0	0.421833
Q14498_RBM39	LINC02511	2340	2439	-	-7.35	-1.88	1	PF00076	1	-	0	0.421833
Q14739_LBR	LINC02511	344	443	-	-7.35	-1.88	1	PF01222,PF09465,PF06966	3	-	0	0.421833
Q14789_GOLGB1	LINC02511	1556	1655	-	-7.35	-1.88	1	-	0	-	0	0.421833
Q15102_PAFAH1B3	LINC02511	1912	2011	-	-7.35	-1.88	1	-	0	-	0	0.421833
Q15366_PCBP2	LINC02511	1716	1815	-	-7.35	-1.88	1	PF00013	1	-	0	0.421833
Q5SY16_NOL9	LINC02511	2157	2256	-	-7.35	-1.88	1	-	0	-	0	0.421833
Q5TBB1_RNASEH2B	LINC02511	50	149	-	-7.35	-1.88	1	PF09468	1	-	0	0.421833
Q6NW29_RWDD4	LINC02511	1017	1116	-	-7.35	-1.88	1	-	0	-	0	0.421833
Q76MJ5_ERN2	LINC02511	1324	1423	-	-7.35	-1.88	1	PF06479	1	-	0	0.421833
Q7L2H7_EIF3M	LINC02511	932	1031	-	-7.35	-1.88	1	-	0	-	0	0.421833
Q7L8L6_FASTKD5	LINC02511	870	969	-	-7.35	-1.88	1	PF08368,PF06743,PF08373	3	-	0	0.421833
Q86TS9_MRPL52	LINC02511	37	136	-	-7.35	-1.88	1	-	0	-	0	0.421833
Q8N5Y2_MSL3	LINC02511	99	198	-	-7.35	-1.88	1	PF11717	1	-	0	0.421833
Q8NBP7_PCSK9	LINC02511	1814	1913	-	-7.35	-1.88	1	-	0	-	0	0.421833
Q8NCV1_ADAD2	LINC02511	968	1067	-	-7.35	-1.88	1	PF02137,PF00035	2	-	0	0.421833
Q8WW27_APOBEC4	LINC02511	2340	2439	-	-7.35	-1.88	1	PF08210	1	-	0	0.421833
Q8WW36_ZCCHC13	LINC02511	1716	1815	-	-7.35	-1.88	1	PF00098	1	-	0	0.421833
Q8WWB5_PIH1D2	LINC02511	380	479	-	-7.35	-1.88	1	PF08190	1	-	0	0.421833
Q92665_MRPS31	LINC02511	1716	1815	-	-7.35	-1.88	1	PF15433	1	-	0	0.421833
Q96E11_MRRF	LINC02511	589	688	-	-7.35	-1.88	1	PF01765	1	-	0	0.421833
Q96FX7_TRMT61A	LINC02511	2095	2194	-	-7.35	-1.88	1	PF08704	1	-	0	0.421833
Q9HD33_MRPL47	LINC02511	674	773	-	-7.35	-1.88	1	PF06984	1	-	0	0.421833
Q9NQZ3_DAZ1	LINC02511	2157	2256	-	-7.35	-1.88	1	PF00076	1	-	0	0.421833
Q9NX58_LYAR	LINC02511	233	332	-	-7.35	-1.88	1	-	0	-	0	0.421833
Q9ULR0_ISY1	LINC02511	1311	1410	-	-7.35	-1.88	1	PF06246	1	-	0	0.421833
Q9Y291_MRPS33	LINC02511	86	185	-	-7.35	-1.88	1	PF08293	1	-	0	0.421833
Q9Y3T9_NOC2L	LINC02511	1	100	-	-7.35	-1.88	1	PF03715	1	-	0	0.421833
Q9Y3U8_RPL36	LINC02511	442	541	-	-7.35	-1.88	1	PF01158	1	-	0	0.421833
Q9Y534_CSDC2	LINC02511	233	332	-	-7.35	-1.88	1	PF00313	1	-	0	0.421833
O15143_ARPC1B	LINC02511	1213	1312	-	-7.36	-1.88	1	PF00400	1	-	0	0.421833
O43175_PHGDH	LINC02511	86	185	-	-7.36	-1.88	1	-	0	-	0	0.421833
O60506_SYNCRIP	LINC02511	442	541	-	-7.36	-1.88	1	PF00076,PF13893	2	-	0	0.421833
O76021_RSL1D1	LINC02511	491	590	-	-7.36	-1.88	1	PF00687	1	-	0	0.421833
O95429_BAG4	LINC02511	1912	2011	-	-7.36	-1.88	1	-	0	-	0	0.421833
P05412_JUN	LINC02511	1716	1815	-	-7.36	-1.88	1	-	0	-	0	0.421833
P08195_SLC3A2	LINC02511	442	541	-	-7.36	-1.88	1	-	0	-	0	0.421833
P09429_HMGB1	LINC02511	625	724	-	-7.36	-1.88	1	-	0	-	0	0.421833
P14618_PKM	LINC02511	870	969	-	-7.36	-1.88	1	-	0	-	0	0.421833
P23396_RPS3	LINC02511	1030	1129	-	-7.36	-1.88	1	PF00189,PF07650	2	-	0	0.421833
P23588_EIF4B	LINC02511	2193	2292	-	-7.36	-1.88	1	PF00076	1	-	0	0.421833
P25311_AZGP1	LINC02511	1275	1374	-	-7.36	-1.88	1	-	0	-	0	0.421833
P26038_MSN	LINC02511	1716	1815	-	-7.36	-1.88	1	-	0	-	0	0.421833
P26641_EEF1G	LINC02511	2291	2390	-	-7.36	-1.88	1	PF00647	1	-	0	0.421833
P49327_FASN	LINC02511	1	100	-	-7.36	-1.88	1	-	0	-	0	0.421833
P49590_HARS2	LINC02511	331	430	-	-7.36	-1.88	1	PF13393,PF03129,PF12745	3	-	0	0.421833
P62495_ETF1	LINC02511	331	430	-	-7.36	-1.88	1	PF03464,PF03465,PF03463	3	-	0	0.421833
P79522_PRR3	LINC02511	883	982	-	-7.36	-1.88	1	PF00642	1	-	0	0.421833
Q00610_CLTC	LINC02511	1	100	-	-7.36	-1.88	1	-	0	-	0	0.421833
Q00839_HNRNPU	LINC02511	576	675	-	-7.36	-1.88	1	PF13671,PF00622,PF02037	3	Q00839|HNRNPU|K562.HNRNPU.5.145|31226278|eCLIP_ENCODE	2	0.755167
Q12972_PPP1R8	LINC02511	1765	1864	-	-7.36	-1.88	1	PF00498	1	-	0	0.421833
Q14974_KPNB1	LINC02511	736	835	-	-7.36	-1.88	1	PF03810	1	-	0	0.421833
Q16600_ZNF239	LINC02511	1115	1214	-	-7.36	-1.88	1	PF00096	1	-	0	0.421833
Q29RF7_PDS5A	LINC02511	197	296	-	-7.36	-1.88	1	-	0	-	0	0.421833
Q5T280_SPOUT1	LINC02511	491	590	-	-7.36	-1.88	1	PF02598	1	-	0	0.421833
Q86YF9_DZIP1	LINC02511	2144	2243	-	-7.36	-1.88	1	-	0	-	0	0.421833
