## Supplemental table 3 for "Multi-omics profiling links epigenetic and lncRNA changes to early human endochondral ossification priming" (part 10 of 15)

Protein_ID	RNA_ID	rnaFrag_start	rnaFrag_end	Annotation	Interaction_Propensity	Z_score	RBP_Propensity	RNA_Binding_Domains_IDs	numof.RNA.Binding_Domains_Instances	RNA.Binding_Motifs_IDs	numof.RNA_Binding_Motifs_Instances	Ranking
Q8IWS0_PHF6	LINC02511	1863	1962	-	-7.36	-1.88	1	-	0	-	0	0.421833
Q8TD47_RPS4Y2	LINC02511	1177	1276	-	-7.36	-1.88	1	PF00900,PF08071,PF00467	3	-	0	0.421833
Q92600_CNOT9	LINC02511	968	1067	-	-7.36	-1.88	1	-	0	-	0	0.421833
Q96DF8_ESS2	LINC02511	1226	1325	-	-7.36	-1.88	1	PF09751	1	-	0	0.421833
Q96FX7_TRMT61A	LINC02511	1899	1998	-	-7.36	-1.88	1	PF08704	1	-	0	0.421833
Q96GJ1_TRMT2B	LINC02511	1520	1619	-	-7.36	-1.88	1	PF05958,PF13847,PF05175	3	-	0	0.421833
Q96I25_RBM17	LINC02511	380	479	-	-7.36	-1.88	1	PF01585,PF00076	2	-	0	0.421833
Q9H0A0_NAT10	LINC02511	1275	1374	-	-7.36	-1.88	1	PF13725,PF05127	2	-	0	0.421833
Q9H3H3_C11orf68	LINC02511	1618	1717	-	-7.36	-1.88	1	PF08939	1	-	0	0.421833
Q9H3Q1_CDC42EP4	LINC02511	1066	1165	-	-7.36	-1.88	1	-	0	-	0	0.421833
Q9HAZ1_CLK4	LINC02511	2046	2145	-	-7.36	-1.88	1	-	0	-	0	0.421833
Q9NP81_SARS2	LINC02511	50	149	-	-7.36	-1.88	1	PF00587	1	-	0	0.421833
Q9NXH9_TRMT1	LINC02511	527	626	-	-7.36	-1.88	1	PF02005,PF00642,PF02475	3	-	0	0.421833
Q9P0J6_MRPL36	LINC02511	1177	1276	-	-7.36	-1.88	1	PF00444	1	-	0	0.421833
Q9UHR5_SAP30BP	LINC02511	1520	1619	-	-7.36	-1.88	1	-	0	-	0	0.421833
Q9UNK9_ANGEL1	LINC02511	491	590	-	-7.36	-1.88	1	PF03372	1	-	0	0.421833
Q9UNQ2_DIMT1	LINC02511	135	234	-	-7.36	-1.88	1	PF00398	1	-	0	0.421833
Q9UNZ2_NSFL1C	LINC02511	1520	1619	-	-7.36	-1.88	1	-	0	-	0	0.421833
Q9Y223_GNE	LINC02511	197	296	-	-7.36	-1.88	1	-	0	-	0	0.421833
Q9Y2W2_WBP11	LINC02511	478	577	-	-7.36	-1.88	1	-	0	-	0	0.421833
Q9Y3A5_SBDS	LINC02511	674	773	-	-7.36	-1.88	1	PF09377,PF01172	2	-	0	0.421833
Q9Y3X0_CCDC9	LINC02511	1	100	-	-7.36	-1.88	1	-	0	-	0	0.421833
B5ME19_EIF3CL	LINC02511	197	296	-	-7.37	-1.88	1	PF05470	1	-	0	0.421792
O14828_SCAMP3	LINC02511	50	149	-	-7.37	-1.88	1	-	0	-	0	0.421792
O15234_CASC3	LINC02511	919	1018	-	-7.37	-1.88	1	PF09405	1	-	0	0.421792
O43251_RBFOX2	LINC02511	1569	1668	-	-7.37	-1.88	1	PF12414,PF00076	2	-	0	0.421792
O43818_RRP9	LINC02511	589	688	-	-7.37	-1.88	1	PF00400	1	-	0	0.421792
O95147_DUSP14	LINC02511	135	234	-	-7.37	-1.88	1	-	0	-	0	0.421792
O95900_TRUB2	LINC02511	2353	2452	-	-7.37	-1.88	1	PF01509	1	-	0	0.421792
P13489_RNH1	LINC02511	968	1067	-	-7.37	-1.88	1	-	0	-	0	0.421792
P39019_RPS19	LINC02511	1507	1606	-	-7.37	-1.88	1	PF01090	1	-	0	0.421792
P46060_RANGAP1	LINC02511	1128	1227	-	-7.37	-1.88	1	-	0	-	0	0.421792
P46778_RPL21	LINC02511	86	185	-	-7.37	-1.88	1	PF01157	1	-	0	0.421792
P49589_CARS1	LINC02511	197	296	-	-7.37	-1.88	1	PF01406	1	-	0	0.421792
P55036_PSMD4	LINC02511	1275	1374	-	-7.37	-1.88	1	-	0	-	0	0.421792
P60900_PSMA6	LINC02511	1030	1129	-	-7.37	-1.88	1	-	0	-	0	0.421792
P61247_RPS3A	LINC02511	1912	2011	-	-7.37	-1.88	1	PF01015	1	-	0	0.421792
P62857_RPS28	LINC02511	1667	1766	-	-7.37	-1.88	1	PF01200	1	-	0	0.421792
P62906_RPL10A	LINC02511	1128	1227	-	-7.37	-1.88	1	PF00687	1	-	0	0.421792
Q05209_PTPN12	LINC02511	1765	1864	-	-7.37	-1.88	1	-	0	-	0	0.421792
Q12905_ILF2	LINC02511	1262	1361	-	-7.37	-1.88	1	PF07528	1	-	0	0.421792
Q13523_PRPF4B	LINC02511	1311	1410	-	-7.37	-1.88	1	-	0	-	0	0.421792
Q13825_AUH	LINC02511	1226	1325	-	-7.37	-1.88	1	-	0	-	0	0.421792
Q14011_CIRBP	LINC02511	1226	1325	-	-7.37	-1.88	1	PF00076	1	-	0	0.421792
Q14147_DHX34	LINC02511	527	626	-	-7.37	-1.88	1	PF04408,PF00271	2	-	0	0.421792
Q14694_USP10	LINC02511	233	332	-	-7.37	-1.88	1	PF07145	1	-	0	0.421792
Q15365_PCBP1	LINC02511	625	724	-	-7.37	-1.88	1	PF00013	1	-	0	0.421792
Q17RN3_FAM98C	LINC02511	37	136	-	-7.37	-1.88	1	PF10239	1	-	0	0.421792
Q5T764_IFIT1B	LINC02511	772	871	-	-7.37	-1.88	1	-	0	-	0	0.421792
Q6ZRY4_RBPMS2	LINC02511	1703	1802	-	-7.37	-1.88	1	PF00076	1	-	0	0.421792
Q86TN4_TRPT1	LINC02511	2291	2390	-	-7.37	-1.88	1	PF01885	1	-	0	0.421792
Q8IZP6_RNF113B	LINC02511	393	492	-	-7.37	-1.88	1	PF00642,PF13923,PF00097	3	-	0	0.421792
Q8N0Z8_PUSL1	LINC02511	1177	1276	-	-7.37	-1.88	1	PF01416	1	-	0	0.421792
Q8NCA5_FAM98A	LINC02511	380	479	-	-7.37	-1.88	1	PF10239	1	-	0	0.421792
Q8NEJ9_NGDN	LINC02511	246	345	-	-7.37	-1.88	1	PF04000	1	-	0	0.421792
Q92576_PHF3	LINC02511	197	296	-	-7.37	-1.88	1	PF07744	1	-	0	0.421792
Q96J94_PIWIL1	LINC02511	2144	2243	-	-7.37	-1.88	1	-	0	-	0	0.421792
Q96LI5_CNOT6L	LINC02511	1569	1668	-	-7.37	-1.88	1	PF03372	1	-	0	0.421792
Q96NC0_ZMAT2	LINC02511	1177	1276	-	-7.37	-1.88	1	PF12171,PF12874,PF06220	3	-	0	0.421792
Q99572_P2RX7	LINC02511	1569	1668	-	-7.37	-1.88	1	-	0	-	0	0.421792
Q99848_EBNA1BP2	LINC02511	135	234	-	-7.37	-1.88	1	PF05890	1	-	0	0.421792
Q9BPZ3_PAIP2	LINC02511	821	920	-	-7.37	-1.88	1	PF07145	1	-	0	0.421792
Q9BUB4_ADAT1	LINC02511	1605	1704	-	-7.37	-1.88	1	PF02137	1	-	0	0.421792
Q9H1E3_NUCKS1	LINC02511	135	234	-	-7.37	-1.88	1	-	0	-	0	0.421792
Q9H5H4_ZNF768	LINC02511	37	136	-	-7.37	-1.88	1	PF00096	1	-	0	0.421792
Q9H8H0_NOL11	LINC02511	478	577	-	-7.37	-1.88	1	PF08168	1	-	0	0.421792
Q9NPJ8_NXT2	LINC02511	1226	1325	-	-7.37	-1.88	1	PF02136	1	-	0	0.421792
Q9NR90_DAZ3	LINC02511	442	541	-	-7.37	-1.88	1	-	0	-	0	0.421792
Q9NVP1_DDX18	LINC02511	2255	2354	-	-7.37	-1.88	1	PF00270,PF00271,PF13959	3	-	0	0.421792
Q9NWH9_SLTM	LINC02511	491	590	-	-7.37	-1.88	1	PF00076,PF02037,PF13893	3	-	0	0.421792
Q9UH17_APOBEC3B	LINC02511	1128	1227	-	-7.37	-1.88	1	PF08210,PF05240	2	-	0	0.421792
Q9UHB9_SRP68	LINC02511	1226	1325	-	-7.37	-1.88	1	-	0	-	0	0.421792
Q9UHC7_MKRN1	LINC02511	99	198	-	-7.37	-1.88	1	PF00642,PF14608,PF00097	3	-	0	0.421792
Q9UMR2_DDX19B	LINC02511	1507	1606	-	-7.37	-1.88	1	-	0	-	0	0.421792
Q9Y3A4_RRP7A	LINC02511	246	345	-	-7.37	-1.88	1	PF12923,PF00076	2	-	0	0.421792
O00425_IGF2BP3	LINC02511	1458	1557	-	-7.38	-1.88	1	PF00013,PF00076	2	-	0	0.42175
O15400_STX7	LINC02511	932	1031	-	-7.38	-1.88	1	-	0	-	0	0.42175
O43347_MSI1	LINC02511	625	724	-	-7.38	-1.88	1	PF00076	1	-	0	0.42175
O75127_PTCD1	LINC02511	197	296	-	-7.38	-1.88	1	PF01535	1	-	0	0.42175
O75821_EIF3G	LINC02511	1507	1606	-	-7.38	-1.88	1	PF12353,PF00076	2	-	0	0.42175
O95628_CNOT4	LINC02511	344	443	-	-7.38	-1.88	1	PF00076	1	-	0	0.42175
P02771_AFP	LINC02511	589	688	-	-7.38	-1.88	1	-	0	-	0	0.42175
P08621_SNRNP70	LINC02511	1814	1913	-	-7.38	-1.88	1	PF12220,PF00076	2	-	0	0.42175
P24534_EEF1B2	LINC02511	2353	2452	-	-7.38	-1.88	1	PF00736	1	-	0	0.42175
P46937_YAP1	LINC02511	233	332	-	-7.38	-1.88	1	-	0	-	0	0.42175
P48651_PTDSS1	LINC02511	932	1031	-	-7.38	-1.88	1	-	0	-	0	0.42175
P49790_NUP153	LINC02511	1311	1410	-	-7.38	-1.88	1	PF00641	1	-	0	0.42175
P60321_NANOS2	LINC02511	1667	1766	-	-7.38	-1.88	1	PF05741	1	-	0	0.42175
P62891_RPL39	LINC02511	1716	1815	-	-7.38	-1.88	1	PF00832	1	-	0	0.42175
P78563_ADARB1	LINC02511	785	884	-	-7.38	-1.88	1	PF02137,PF00035	2	-	0	0.42175
P82932_MRPS6	LINC02511	1471	1570	-	-7.38	-1.88	1	PF01250	1	-	0	0.42175
P83731_RPL24	LINC02511	1471	1570	-	-7.38	-1.88	1	PF01246	1	-	0	0.42175
Q00059_TFAM	LINC02511	148	247	-	-7.38	-1.88	1	-	0	-	0	0.42175
Q07021_C1QBP	LINC02511	148	247	-	-7.38	-1.88	1	PF02330	1	-	0	0.42175
Q07352_ZFP36L1	LINC02511	1654	1753	-	-7.38	-1.88	1	PF00642	1	-	0	0.42175
Q08257_CRYZ	LINC02511	1507	1606	-	-7.38	-1.88	1	-	0	-	0	0.42175
Q13242_SRSF9	LINC02511	1458	1557	-	-7.38	-1.88	1	PF00076	1	-	0	0.42175
Q13561_DCTN2	LINC02511	2193	2292	-	-7.38	-1.88	1	-	0	-	0	0.42175
Q13825_AUH	LINC02511	50	149	-	-7.38	-1.88	1	-	0	-	0	0.42175
Q14147_DHX34	LINC02511	1	100	-	-7.38	-1.88	1	PF04408,PF00271	2	-	0	0.42175
Q14739_LBR	LINC02511	1115	1214	-	-7.38	-1.88	1	PF01222,PF09465,PF06966	3	-	0	0.42175
Q14978_NOLC1	LINC02511	478	577	-	-7.38	-1.88	1	PF05022	1	-	0	0.42175
Q15654_TRIP6	LINC02511	1520	1619	-	-7.38	-1.88	1	-	0	-	0	0.42175
Q5JVS0_HABP4	LINC02511	282	381	-	-7.38	-1.88	1	PF04774	1	-	0	0.42175
Q7Z7A3_CTU1	LINC02511	442	541	-	-7.38	-1.88	1	-	0	-	0	0.42175
Q86TG7_PEG10	LINC02511	184	283	-	-7.38	-1.88	1	-	0	-	0	0.42175
Q8IWS0_PHF6	LINC02511	968	1067	-	-7.38	-1.88	1	-	0	-	0	0.42175
Q8TEA1_NSUN6	LINC02511	1360	1459	-	-7.38	-1.88	1	PF01189,PF13847,PF01728	3	-	0	0.42175
Q8WXF1_PSPC1	LINC02511	1654	1753	-	-7.38	-1.88	1	PF00076,PF08075	2	-	0	0.42175
Q92688_ANP32B	LINC02511	2108	2207	-	-7.38	-1.88	1	-	0	-	0	0.42175
Q969Q0_RPL36AL	LINC02511	246	345	-	-7.38	-1.88	1	PF00935	1	-	0	0.42175
Q96DH6_MSI2	LINC02511	37	136	-	-7.38	-1.88	1	PF00076	1	-	0	0.42175
Q96DI7_SNRNP40	LINC02511	1667	1766	-	-7.38	-1.88	1	PF00400	1	-	0	0.42175
Q99497_PARK7	LINC02511	148	247	-	-7.38	-1.88	1	-	0	-	0	0.42175
Q9BRP7_FDXACB1	LINC02511	527	626	-	-7.38	-1.88	1	PF03147	1	-	0	0.42175
Q9BUT9_MCRIP2	LINC02511	1716	1815	-	-7.38	-1.88	1	-	0	-	0	0.42175
Q9BVS4_RIOK2	LINC02511	932	1031	-	-7.38	-1.88	1	PF01163	1	-	0	0.42175
Q9H1E3_NUCKS1	LINC02511	491	590	-	-7.38	-1.88	1	-	0	-	0	0.42175
Q9H2W6_MRPL46	LINC02511	1017	1116	-	-7.38	-1.88	1	PF11788	1	-	0	0.42175
Q9H4D5_NXF3	LINC02511	1520	1619	-	-7.38	-1.88	1	PF09162,PF02136	2	-	0	0.42175
Q9NQ29_LUC7L	LINC02511	86	185	-	-7.38	-1.88	1	PF03194	1	-	0	0.42175
Q9NUQ6_SPATS2L	LINC02511	1863	1962	-	-7.38	-1.88	1	PF07139	1	-	0	0.42175
Q9P0J6_MRPL36	LINC02511	442	541	-	-7.38	-1.88	1	PF00444	1	-	0	0.42175
Q9P2M7_CGN	LINC02511	197	296	-	-7.38	-1.88	1	-	0	-	0	0.42175
Q9UGM6_WARS2	LINC02511	1654	1753	-	-7.38	-1.88	1	PF00579	1	-	0	0.42175
Q9Y2C4_EXOG	LINC02511	883	982	-	-7.38	-1.88	1	PF01223	1	-	0	0.42175
Q9Y5M8_SRPRB	LINC02511	148	247	-	-7.38	-1.88	1	PF01926	1	-	0	0.42175
O95478_NSA2	LINC02511	2389	2488	-	-7.39	-1.88	1	PF01201	1	-	0	0.42175
O95864_FADS2	LINC02511	1079	1178	-	-7.39	-1.88	1	-	0	-	0	0.42175
P04080_CSTB	LINC02511	1030	1129	-	-7.39	-1.88	1	-	0	-	0	0.42175
P05412_JUN	LINC02511	380	479	-	-7.39	-1.88	1	-	0	-	0	0.42175
P07355_ANXA2	LINC02511	86	185	-	-7.39	-1.88	1	-	0	-	0	0.42175
P09012_SNRPA	LINC02511	981	1080	-	-7.39	-1.88	1	PF00076	1	-	0	0.42175
P14678_SNRPB	LINC02511	380	479	-	-7.39	-1.88	1	PF01423	1	-	0	0.42175
P16402_H1-3	LINC02511	638	737	-	-7.39	-1.88	1	-	0	-	0	0.42175
P25705_ATP5F1A	LINC02511	1716	1815	-	-7.39	-1.88	1	-	0	-	0	0.42175
P34096_RNASE4	LINC02511	638	737	-	-7.39	-1.88	1	PF00074	1	-	0	0.42175
P35637_FUS	LINC02511	135	234	-	-7.39	-1.88	1	PF00641,PF00076	2	-	0	0.42175
P48634_PRRC2A	LINC02511	491	590	-	-7.39	-1.88	1	-	0	-	0	0.42175
P49642_PRIM1	LINC02511	687	786	-	-7.39	-1.88	1	-	0	-	0	0.42175
P57081_WDR4	LINC02511	1556	1655	-	-7.39	-1.88	1	-	0	-	0	0.42175
P57081_WDR4	LINC02511	1716	1815	-	-7.39	-1.88	1	-	0	-	0	0.42175
P62316_SNRPD2	LINC02511	1471	1570	-	-7.39	-1.88	1	PF01423	1	-	0	0.42175
Q02878_RPL6	LINC02511	1128	1227	-	-7.39	-1.88	1	PF01159,PF03868	2	-	0	0.42175
Q14247_CTTN	LINC02511	478	577	-	-7.39	-1.88	1	-	0	-	0	0.42175
Q14296_FASTK	LINC02511	393	492	-	-7.39	-1.88	1	PF08368,PF06743,PF08373	3	-	0	0.42175
Q53EP0_FNDC3B	LINC02511	1409	1508	-	-7.39	-1.88	1	-	0	-	0	0.42175
Q6I9Y2_THOC7	LINC02511	1899	1998	-	-7.39	-1.88	1	PF05615	1	-	0	0.42175
Q7L0Y3_TRMT10C	LINC02511	282	381	-	-7.39	-1.88	1	PF01746	1	-	0	0.42175
Q8N5C6_SRBD1	LINC02511	723	822	-	-7.39	-1.88	1	PF00575	1	-	0	0.42175
Q8N5L8_RPP25L	LINC02511	638	737	-	-7.39	-1.88	1	PF01918	1	-	0	0.42175
Q8N5N7_MRPL50	LINC02511	50	149	-	-7.39	-1.88	1	PF10501	1	-	0	0.42175
Q8NDV7_TNRC6A	LINC02511	785	884	-	-7.39	-1.88	1	PF10427	1	-	0	0.42175
Q8TA86_RP9	LINC02511	295	394	-	-7.39	-1.88	1	-	0	-	0	0.42175
Q8WXD2_SCG3	LINC02511	589	688	-	-7.39	-1.88	1	-	0	-	0	0.42175
Q92600_CNOT9	LINC02511	1324	1423	-	-7.39	-1.88	1	-	0	-	0	0.42175
Q96HW7_INTS4	LINC02511	233	332	-	-7.39	-1.88	1	-	0	-	0	0.42175
Q99873_PRMT1	LINC02511	1066	1165	-	-7.39	-1.88	1	PF05175	1	-	0	0.42175
Q9BQ65_USB1	LINC02511	687	786	-	-7.39	-1.88	1	PF09749	1	-	0	0.42175
Q9BRZ2_TRIM56	LINC02511	736	835	-	-7.39	-1.88	1	PF00097,PF13923	2	-	0	0.42175
Q9BZI7_UPF3B	LINC02511	233	332	-	-7.39	-1.88	1	PF03467	1	-	0	0.42175
Q9HB71_CACYBP	LINC02511	1899	1998	-	-7.39	-1.88	1	-	0	-	0	0.42175
Q9NP77_SSU72	LINC02511	1471	1570	-	-7.39	-1.88	1	PF04722	1	-	0	0.42175
Q9NRR4_DROSHA	LINC02511	1507	1606	-	-7.39	-1.88	1	PF14622,PF00636,PF00035	3	-	0	0.42175
Q9NX63_CHCHD3	LINC02511	1030	1129	-	-7.39	-1.88	1	-	0	-	0	0.42175
Q9UBP6_METTL1	LINC02511	148	247	-	-7.39	-1.88	1	-	0	-	0	0.42175
Q9UHA3_RSL24D1	LINC02511	1667	1766	-	-7.39	-1.88	1	PF01246	1	-	0	0.42175
Q9UK45_LSM7	LINC02511	870	969	-	-7.39	-1.88	1	PF01423	1	-	0	0.42175
Q9UKF6_CPSF3	LINC02511	919	1018	-	-7.39	-1.88	1	PF11718,PF10996,PF00753,PF07521	4	-	0	0.42175
Q9Y383_LUC7L2	LINC02511	442	541	-	-7.39	-1.88	1	PF03194	1	-	0	0.42175
A2A288_ZC3H12D	LINC02511	1360	1459	-	-7.4	-1.88	1	PF11977	1	-	0	0.421708
O00567_NOP56	LINC02511	883	982	-	-7.4	-1.88	1	PF01798,PF08156	2	-	0	0.421708
O15455_TLR3	LINC02511	1324	1423	-	-7.4	-1.88	1	-	0	Q99MB1|Tlr3|468|18420935|PDB	8	0.755042
O43175_PHGDH	LINC02511	135	234	-	-7.4	-1.88	1	-	0	-	0	0.421708
O75347_TBCA	LINC02511	2206	2305	-	-7.4	-1.88	1	-	0	-	0	0.421708
O76021_RSL1D1	LINC02511	1079	1178	-	-7.4	-1.88	1	PF00687	1	-	0	0.421708
O95149_SNUPN	LINC02511	86	185	-	-7.4	-1.88	1	PF11538	1	-	0	0.421708
P09429_HMGB1	LINC02511	2242	2341	-	-7.4	-1.88	1	-	0	-	0	0.421708
P13639_EEF2	LINC02511	197	296	-	-7.4	-1.88	1	PF00009,PF03764,PF00679,PF03144,PF01926	5	-	0	0.421708
P14618_PKM	LINC02511	1618	1717	-	-7.4	-1.88	1	-	0	-	0	0.421708
P17096_HMGA1	LINC02511	1556	1655	-	-7.4	-1.88	1	-	0	-	0	0.421708
P17931_LGALS3	LINC02511	723	822	-	-7.4	-1.88	1	-	0	-	0	0.421708
P25789_PSMA4	LINC02511	2389	2488	-	-7.4	-1.88	1	-	0	-	0	0.421708
P28799_GRN	LINC02511	135	234	-	-7.4	-1.88	1	-	0	-	0	0.421708
P30101_PDIA3	LINC02511	2353	2452	-	-7.4	-1.88	1	-	0	-	0	0.421708
P43897_TSFM	LINC02511	576	675	-	-7.4	-1.88	1	PF00889	1	-	0	0.421708
P46199_MTIF2	LINC02511	1115	1214	-	-7.4	-1.88	1	PF00009,PF11987,PF01926	3	-	0	0.421708
P50502_ST13	LINC02511	1177	1276	-	-7.4	-1.88	1	-	0	-	0	0.421708
P50991_CCT4	LINC02511	295	394	-	-7.4	-1.88	1	-	0	-	0	0.421708
P61353_RPL27	LINC02511	1017	1116	-	-7.4	-1.88	1	PF01777,PF00467	2	-	0	0.421708
P61964_WDR5	LINC02511	1115	1214	-	-7.4	-1.88	1	PF00400,PF08662	2	-	0	0.421708
P62424_RPL7A	LINC02511	1716	1815	-	-7.4	-1.88	1	PF01248	1	-	0	0.421708
P62826_RAN	LINC02511	246	345	-	-7.4	-1.88	1	PF08477	1	-	0	0.421708
P62826_RAN	LINC02511	527	626	-	-7.4	-1.88	1	PF08477	1	-	0	0.421708
P82663_MRPS25	LINC02511	821	920	-	-7.4	-1.88	1	PF05047	1	-	0	0.421708
Q01085_TIAL1	LINC02511	491	590	-	-7.4	-1.88	1	PF00076	1	-	0	0.421708
Q05639_EEF1A2	LINC02511	1752	1851	-	-7.4	-1.88	1	PF00009,PF03143,PF03144	3	-	0	0.421708
Q12872_SFSWAP	LINC02511	1948	2047	-	-7.4	-1.88	1	PF09750,PF01805	2	-	0	0.421708
Q13242_SRSF9	LINC02511	625	724	-	-7.4	-1.88	1	PF00076	1	-	0	0.421708
Q13439_GOLGA4	LINC02511	2144	2243	-	-7.4	-1.88	1	-	0	-	0	0.421708
Q13769_THOC5	LINC02511	2389	2488	-	-7.4	-1.88	1	-	0	-	0	0.421708
Q15102_PAFAH1B3	LINC02511	540	639	-	-7.4	-1.88	1	-	0	-	0	0.421708
Q15631_TSN	LINC02511	1128	1227	-	-7.4	-1.88	1	PF01997	1	-	0	0.421708
Q15797_SMAD1	LINC02511	1115	1214	-	-7.4	-1.88	1	-	0	-	0	0.421708
Q16600_ZNF239	LINC02511	1850	1949	-	-7.4	-1.88	1	PF00096	1	-	0	0.421708
Q5JPH6_EARS2	LINC02511	246	345	-	-7.4	-1.88	1	PF00749	1	-	0	0.421708
Q5VTE6_ANGEL2	LINC02511	1961	2060	-	-7.4	-1.88	1	PF03372	1	-	0	0.421708
Q68CQ4_DIEXF	LINC02511	870	969	-	-7.4	-1.88	1	-	0	-	0	0.421708
Q6DKI1_RPL7L1	LINC02511	1654	1753	-	-7.4	-1.88	1	PF08079,PF00327	2	-	0	0.421708
Q7Z5Q1_CPEB2	LINC02511	1128	1227	-	-7.4	-1.88	1	PF00076	1	-	0	0.421708
Q86WB0_ZC3HC1	LINC02511	2046	2145	-	-7.4	-1.88	1	PF07967,PF08600	2	-	0	0.421708
Q8IZ69_TRMT2A	LINC02511	870	969	-	-7.4	-1.88	1	PF05958,PF13847,PF05175	3	-	0	0.421708
Q92979_EMG1	LINC02511	540	639	-	-7.4	-1.88	1	PF03587	1	-	0	0.421708
Q96IZ5_RBM41	LINC02511	1422	1521	-	-7.4	-1.88	1	-	0	-	0	0.421708
Q96L21_RPL10L	LINC02511	99	198	-	-7.4	-1.88	1	PF00252	1	-	0	0.421708
Q9BTM9_URM1	LINC02511	883	982	-	-7.4	-1.88	1	PF09138	1	-	0	0.421708
Q9H7E2_TDRD3	LINC02511	2255	2354	-	-7.4	-1.88	1	PF08585,PF00567,PF06003	3	-	0	0.421708
Q9NPI6_DCP1A	LINC02511	1765	1864	-	-7.4	-1.88	1	PF06058	1	-	0	0.421708
Q9NQ55_PPAN	LINC02511	1814	1913	-	-7.4	-1.88	1	PF04427	1	-	0	0.421708
Q9NX20_MRPL16	LINC02511	1115	1214	-	-7.4	-1.88	1	PF00252	1	-	0	0.421708
Q9NX74_DUS2	LINC02511	1654	1753	-	-7.4	-1.88	1	PF01207,PF00035	2	-	0	0.421708
Q9UGC7_MTRF1L	LINC02511	50	149	-	-7.4	-1.88	1	PF00472	1	-	0	0.421708
Q9ULR0_ISY1	LINC02511	295	394	-	-7.4	-1.88	1	PF06246	1	-	0	0.421708
Q9Y6M1_IGF2BP2	LINC02511	135	234	-	-7.4	-1.88	1	PF00013,PF00076	2	-	0	0.421708
A2A288_ZC3H12D	LINC02511	1409	1508	-	-7.41	-1.88	1	PF11977	1	-	0	0.421708
O15213_WDR46	LINC02511	1814	1913	-	-7.41	-1.88	1	-	0	-	0	0.421708
O43414_ERI3	LINC02511	1850	1949	-	-7.41	-1.88	1	PF00929	1	-	0	0.421708
O75569_PRKRA	LINC02511	233	332	-	-7.41	-1.88	1	PF00035	1	-	0	0.421708
O76021_RSL1D1	LINC02511	2046	2145	-	-7.41	-1.88	1	PF00687	1	-	0	0.421708
O95319_CELF2	LINC02511	1422	1521	-	-7.41	-1.88	1	PF00076	1	-	0	0.421708
P05204_HMGN2	LINC02511	1471	1570	-	-7.41	-1.88	1	-	0	-	0	0.421708
P06576_ATP5F1B	LINC02511	1703	1802	-	-7.41	-1.88	1	-	0	-	0	0.421708
P11586_MTHFD1	LINC02511	1	100	-	-7.41	-1.88	1	-	0	-	0	0.421708
P18615_NELFE	LINC02511	625	724	-	-7.41	-1.88	1	PF00076	1	-	0	0.421708
P25786_PSMA1	LINC02511	2353	2452	-	-7.41	-1.88	1	-	0	-	0	0.421708
P27635_RPL10	LINC02511	1115	1214	-	-7.41	-1.88	1	PF00252	1	-	0	0.421708
P36954_POLR2I	LINC02511	233	332	-	-7.41	-1.88	1	PF02150	1	-	0	0.421708
P52298_NCBP2	LINC02511	1471	1570	-	-7.41	-1.88	1	PF00076	1	-	0	0.421708
P56537_EIF6	LINC02511	625	724	-	-7.41	-1.88	1	-	0	-	0	0.421708
P62993_GRB2	LINC02511	1667	1766	-	-7.41	-1.88	1	-	0	-	0	0.421708
P78316_NOP14	LINC02511	736	835	-	-7.41	-1.88	1	PF04147	1	-	0	0.421708
P82912_MRPS11	LINC02511	233	332	-	-7.41	-1.88	1	PF00411	1	-	0	0.421708
P99999_CYCS	LINC02511	1520	1619	-	-7.41	-1.88	1	-	0	-	0	0.421708
Q01780_EXOSC10	LINC02511	491	590	-	-7.41	-1.88	1	PF01612,PF08066,PF00570	3	-	0	0.421708
Q13442_PDAP1	LINC02511	135	234	-	-7.41	-1.88	1	-	0	-	0	0.421708
Q15797_SMAD1	LINC02511	393	492	-	-7.41	-1.88	1	-	0	-	0	0.421708
Q2M296_MTHFSD	LINC02511	1066	1165	-	-7.41	-1.88	1	PF00076	1	-	0	0.421708
Q5D0E6_DALRD3	LINC02511	1226	1325	-	-7.41	-1.88	1	PF05746	1	-	0	0.421708
Q5VZ19_TDRD10	LINC02511	99	198	-	-7.41	-1.88	1	PF00567,PF00076	2	-	0	0.421708
Q6PIY7_TENT2	LINC02511	1556	1655	-	-7.41	-1.88	1	PF03828	1	-	0	0.421708
Q7Z7F7_MRPL55	LINC02511	1017	1116	-	-7.41	-1.88	1	PF09776	1	-	0	0.421708
Q8IYB3_SRRM1	LINC02511	785	884	-	-7.41	-1.88	1	PF01480	1	-	0	0.421708
Q8N3Z6_ZCCHC7	LINC02511	1765	1864	-	-7.41	-1.88	1	PF00098	1	-	0	0.421708
Q8WTT2_NOC3L	LINC02511	295	394	-	-7.41	-1.88	1	PF03914,PF07540	2	-	0	0.421708
Q8WWB5_PIH1D2	LINC02511	1716	1815	-	-7.41	-1.88	1	PF08190	1	-	0	0.421708
Q8WY41_NANOS1	LINC02511	2242	2341	-	-7.41	-1.88	1	PF05741	1	-	0	0.421708
Q96DE0_NUDT16	LINC02511	1017	1116	-	-7.41	-1.88	1	-	0	-	0	0.421708
Q99676_ZNF184	LINC02511	1948	2047	-	-7.41	-1.88	1	-	0	-	0	0.421708
Q99956_DUSP9	LINC02511	1030	1129	-	-7.41	-1.88	1	-	0	-	0	0.421708
Q9BTM9_URM1	LINC02511	638	737	-	-7.41	-1.88	1	PF09138	1	-	0	0.421708
Q9BYJ9_YTHDF1	LINC02511	527	626	-	-7.41	-1.88	1	PF04146	1	-	0	0.421708
Q9BYJ9_YTHDF1	LINC02511	1213	1312	-	-7.41	-1.88	1	PF04146	1	-	0	0.421708
Q9H1E1_RNASE7	LINC02511	135	234	-	-7.41	-1.88	1	PF00074	1	-	0	0.421708
Q9H5Z1_DHX35	LINC02511	2255	2354	-	-7.41	-1.88	1	PF04408,PF00271	2	-	0	0.421708
Q9HAZ1_CLK4	LINC02511	2304	2403	-	-7.41	-1.88	1	-	0	-	0	0.421708
Q9NP81_SARS2	LINC02511	1226	1325	-	-7.41	-1.88	1	PF00587	1	-	0	0.421708
Q9NQC3_RTN4	LINC02511	1556	1655	-	-7.41	-1.88	1	-	0	-	0	0.421708
Q9NQI0_DDX4	LINC02511	1569	1668	-	-7.41	-1.88	1	PF00270,PF00271	2	-	0	0.421708
Q9NR50_EIF2B3	LINC02511	1324	1423	-	-7.41	-1.88	1	-	0	-	0	0.421708
Q9NXH9_TRMT1	LINC02511	1765	1864	-	-7.41	-1.88	1	PF02005,PF00642,PF02475	3	-	0	0.421708
Q9NY61_AATF	LINC02511	1654	1753	-	-7.41	-1.88	1	-	0	-	0	0.421708
Q9NY93_DDX56	LINC02511	1409	1508	-	-7.41	-1.88	1	PF00270,PF00271,PF04851	3	-	0	0.421708
Q9NZB2_FAM120A	LINC02511	736	835	-	-7.41	-1.88	1	-	0	-	0	0.421708
Q9P258_RCC2	LINC02511	638	737	-	-7.41	-1.88	1	-	0	-	0	0.421708
Q9P275_USP36	LINC02511	870	969	-	-7.41	-1.88	1	-	0	-	0	0.421708
Q9UBM7_DHCR7	LINC02511	1262	1361	-	-7.41	-1.88	1	PF01222	1	-	0	0.421708
Q9UFF9_CNOT8	LINC02511	968	1067	-	-7.41	-1.88	1	PF04857	1	-	0	0.421708
Q9UHA3_RSL24D1	LINC02511	1177	1276	-	-7.41	-1.88	1	PF01246	1	-	0	0.421708
Q9UKM9_RALY	LINC02511	1863	1962	-	-7.41	-1.88	1	PF00076	1	Q9UKM9|RALY|M150_0.6|23846655|cisBP-RNA	2	0.755042
Q9ULR0_ISY1	LINC02511	1422	1521	-	-7.41	-1.88	1	PF06246	1	-	0	0.421708
Q9Y3D5_MRPS18C	LINC02511	1226	1325	-	-7.41	-1.88	1	PF01084	1	-	0	0.421708
Q9Y490_TLN1	LINC02511	870	969	-	-7.41	-1.88	1	-	0	-	0	0.421708
A2RUC4_TYW5	LINC02511	870	969	-	-7.42	-1.88	1	-	0	-	0	0.421667
O43251_RBFOX2	LINC02511	1115	1214	-	-7.42	-1.88	1	PF12414,PF00076	2	-	0	0.421667
O43310_CTIF	LINC02511	1752	1851	-	-7.42	-1.88	1	PF02854	1	-	0	0.421667
O75525_KHDRBS3	LINC02511	1667	1766	-	-7.42	-1.88	1	PF00013	1	-	0	0.421667
O95707_POP4	LINC02511	135	234	-	-7.42	-1.88	1	PF01868	1	-	0	0.421667
P02771_AFP	LINC02511	2242	2341	-	-7.42	-1.88	1	-	0	-	0	0.421667
P07305_H1-0	LINC02511	1066	1165	-	-7.42	-1.88	1	-	0	-	0	0.421667
P10809_HSPD1	LINC02511	1618	1717	-	-7.42	-1.88	1	-	0	-	0	0.421667
P14866_HNRNPL	LINC02511	1556	1655	-	-7.42	-1.88	1	PF13893,PF00076	2	-	0	0.421667
P14868_DARS1	LINC02511	246	345	-	-7.42	-1.88	1	PF00152,PF01336	2	-	0	0.421667
P38935_IGHMBP2	LINC02511	233	332	-	-7.42	-1.88	1	-	0	-	0	0.421667
P47914_RPL29	LINC02511	233	332	-	-7.42	-1.88	1	PF01779	1	-	0	0.421667
P50454_SERPINH1	LINC02511	1752	1851	-	-7.42	-1.88	1	-	0	-	0	0.421667
P62906_RPL10A	LINC02511	981	1080	-	-7.42	-1.88	1	PF00687	1	-	0	0.421667
P84077_ARF1	LINC02511	1	100	-	-7.42	-1.88	1	PF08477,PF01926	2	-	0	0.421667
P84090_ERH	LINC02511	1177	1276	-	-7.42	-1.88	1	-	0	-	0	0.421667
P84103_SRSF3	LINC02511	1667	1766	-	-7.42	-1.88	1	PF00076	1	-	0	0.421667
Q01860_POU5F1	LINC02511	968	1067	-	-7.42	-1.88	1	-	0	-	0	0.421667
Q13595_TRA2A	LINC02511	135	234	-	-7.42	-1.88	1	PF00076	1	-	0	0.421667
Q14232_EIF2B1	LINC02511	1716	1815	-	-7.42	-1.88	1	PF01008	1	-	0	0.421667
Q14444_CAPRIN1	LINC02511	785	884	-	-7.42	-1.88	1	PF12287	1	-	0	0.421667
Q16560_SNRNP35	LINC02511	1667	1766	-	-7.42	-1.88	1	PF00076	1	-	0	0.421667
Q5JQF8_PABPC1L2A	LINC02511	1899	1998	-	-7.42	-1.88	1	PF00076	1	-	0	0.421667
Q5PRF9_SAMD4B	LINC02511	442	541	-	-7.42	-1.88	1	-	0	-	0	0.421667
Q6PF06_TRMT10B	LINC02511	246	345	-	-7.42	-1.88	1	PF01746	1	-	0	0.421667
Q6ZN17_LIN28B	LINC02511	1618	1717	-	-7.42	-1.88	1	PF00313,PF00098	2	-	0	0.421667
Q86TM3_DDX53	LINC02511	1	100	-	-7.42	-1.88	1	PF00270,PF00271,PF00013	3	-	0	0.421667
Q8IYB7_DIS3L2	LINC02511	1948	2047	-	-7.42	-1.88	1	PF00773	1	-	0	0.421667
Q8IYD1_GSPT2	LINC02511	1373	1472	-	-7.42	-1.88	1	PF00009,PF03143,PF07145	3	-	0	0.421667
Q8N9N2_ASCC1	LINC02511	1226	1325	-	-7.42	-1.88	1	PF10469,PF00013	2	-	0	0.421667
Q8N9W6_BOLL	LINC02511	246	345	-	-7.42	-1.88	1	-	0	-	0	0.421667
Q8NDT2_RBM15B	LINC02511	736	835	-	-7.42	-1.88	1	PF07744,PF00076	2	-	0	0.421667
Q8NEF9_SRFBP1	LINC02511	1703	1802	-	-7.42	-1.88	1	PF09073	1	-	0	0.421667
Q8TAD8_SNIP1	LINC02511	491	590	-	-7.42	-1.88	1	PF00498	1	-	0	0.421667
Q8TEA1_NSUN6	LINC02511	1422	1521	-	-7.42	-1.88	1	PF01189,PF13847,PF01728	3	-	0	0.421667
Q8WTS6_SETD7	LINC02511	1654	1753	-	-7.42	-1.88	1	-	0	-	0	0.421667
Q8WVK2_SNRNP27	LINC02511	99	198	-	-7.42	-1.88	1	-	0	-	0	0.421667
Q8WVK2_SNRNP27	LINC02511	981	1080	-	-7.42	-1.88	1	-	0	-	0	0.421667
Q8WXD2_SCG3	LINC02511	491	590	-	-7.42	-1.88	1	-	0	-	0	0.421667
Q96E39_RBMXL1	LINC02511	2193	2292	-	-7.42	-1.88	1	PF00076,PF08081	2	-	0	0.421667
Q96FX7_TRMT61A	LINC02511	393	492	-	-7.42	-1.88	1	PF08704	1	-	0	0.421667
Q96GJ1_TRMT2B	LINC02511	246	345	-	-7.42	-1.88	1	PF05958,PF13847,PF05175	3	-	0	0.421667
Q9HCJ3_RAVER2	LINC02511	785	884	-	-7.42	-1.88	1	PF00076	1	-	0	0.421667
Q9NQI0_DDX4	LINC02511	1409	1508	-	-7.42	-1.88	1	PF00270,PF00271	2	-	0	0.421667
Q9NY12_GAR1	LINC02511	1128	1227	-	-7.42	-1.88	1	PF04410	1	-	0	0.421667
Q9UBC3_DNMT3B	LINC02511	233	332	-	-7.42	-1.88	1	-	0	-	0	0.421667
Q9UKA9_PTBP2	LINC02511	1654	1753	-	-7.42	-1.88	1	PF13893,PF00076	2	-	0	0.421667
Q9UNQ2_DIMT1	LINC02511	2193	2292	-	-7.42	-1.88	1	PF00398	1	-	0	0.421667
A1L020_MEX3A	LINC02511	331	430	-	-7.43	-1.88	1	PF00013,PF00097	2	-	0	0.421667
A1L020_MEX3A	LINC02511	1765	1864	-	-7.43	-1.88	1	PF00013,PF00097	2	-	0	0.421667
O15198_SMAD9	LINC02511	1814	1913	-	-7.43	-1.88	1	-	0	-	0	0.421667
O15400_STX7	LINC02511	99	198	-	-7.43	-1.88	1	-	0	-	0	0.421667
O43818_RRP9	LINC02511	1765	1864	-	-7.43	-1.88	1	PF00400	1	-	0	0.421667
O75131_CPNE3	LINC02511	1850	1949	-	-7.43	-1.88	1	-	0	-	0	0.421667
O94992_HEXIM1	LINC02511	1703	1802	-	-7.43	-1.88	1	PF15313	1	-	0	0.421667
P05386_RPLP1	LINC02511	638	737	-	-7.43	-1.88	1	PF00428	1	-	0	0.421667
P08621_SNRNP70	LINC02511	1066	1165	-	-7.43	-1.88	1	PF12220,PF00076	2	-	0	0.421667
P08865_RPSA	LINC02511	2242	2341	-	-7.43	-1.88	1	PF00318	1	-	0	0.421667
P11387_TOP1	LINC02511	2353	2452	-	-7.43	-1.88	1	-	0	-	0	0.421667
P15559_NQO1	LINC02511	380	479	-	-7.43	-1.88	1	-	0	-	0	0.421667
P20042_EIF2S2	LINC02511	233	332	-	-7.43	-1.88	1	PF01873	1	-	0	0.421667
P23381_WARS1	LINC02511	1066	1165	-	-7.43	-1.88	1	PF00579	1	-	0	0.421667
P29558_RBMS1	LINC02511	540	639	-	-7.43	-1.88	1	PF00076	1	-	0	0.421667
P30086_PEBP1	LINC02511	638	737	-	-7.43	-1.88	1	-	0	-	0	0.421667
P46109_CRKL	LINC02511	86	185	-	-7.43	-1.88	1	-	0	-	0	0.421667
P48735_IDH2	LINC02511	981	1080	-	-7.43	-1.88	1	-	0	-	0	0.421667
P49588_AARS1	LINC02511	1275	1374	-	-7.43	-1.88	1	PF01411,PF02272,PF07973	3	-	0	0.421667
P49642_PRIM1	LINC02511	736	835	-	-7.43	-1.88	1	-	0	-	0	0.421667
P49755_TMED10	LINC02511	491	590	-	-7.43	-1.88	1	-	0	-	0	0.421667
P50914_RPL14	LINC02511	1667	1766	-	-7.43	-1.88	1	PF01929	1	-	0	0.421667
P51911_CNN1	LINC02511	1177	1276	-	-7.43	-1.88	1	-	0	-	0	0.421667
P55795_HNRNPH2	LINC02511	1765	1864	-	-7.43	-1.88	1	PF00076,PF08080	2	-	0	0.421667
P78362_SRPK2	LINC02511	184	283	-	-7.43	-1.88	1	-	0	-	0	0.421667
P80723_BASP1	LINC02511	625	724	-	-7.43	-1.88	1	-	0	-	0	0.421667
P84022_SMAD3	LINC02511	1422	1521	-	-7.43	-1.88	1	-	0	-	0	0.421667
Q01860_POU5F1	LINC02511	589	688	-	-7.43	-1.88	1	-	0	-	0	0.421667
Q05823_RNASEL	LINC02511	295	394	-	-7.43	-1.88	1	-	0	-	0	0.421667
Q12905_ILF2	LINC02511	99	198	-	-7.43	-1.88	1	PF07528	1	-	0	0.421667
Q14103_HNRNPD	LINC02511	968	1067	-	-7.43	-1.88	1	PF00076,PF08143	2	-	0	0.421667
Q14197_MRPL58	LINC02511	135	234	-	-7.43	-1.88	1	PF00472	1	-	0	0.421667
Q14296_FASTK	LINC02511	527	626	-	-7.43	-1.88	1	PF08368,PF06743,PF08373	3	-	0	0.421667
Q16600_ZNF239	LINC02511	1066	1165	-	-7.43	-1.88	1	PF00096	1	-	0	0.421667
Q2Q1W2_TRIM71	LINC02511	2144	2243	-	-7.43	-1.88	1	-	0	-	0	0.421667
Q5JQF8_PABPC1L2A	LINC02511	1556	1655	-	-7.43	-1.88	1	PF00076	1	-	0	0.421667
Q6IN84_MRM1	LINC02511	1128	1227	-	-7.43	-1.88	1	PF00588,PF08032	2	-	0	0.421667
Q6YP21_KYAT3	LINC02511	344	443	-	-7.43	-1.88	1	-	0	-	0	0.421667
Q7Z6M4_MTERF4	LINC02511	1703	1802	-	-7.43	-1.88	1	PF02536	1	-	0	0.421667
Q7Z7H8_MRPL10	LINC02511	1667	1766	-	-7.43	-1.88	1	PF00466	1	-	0	0.421667
Q8IX18_DHX40	LINC02511	1275	1374	-	-7.43	-1.88	1	PF04408,PF00271,PF00270	3	-	0	0.421667
Q8NHQ9_DDX55	LINC02511	968	1067	-	-7.43	-1.88	1	PF00270,PF00271,PF13959,PF04851	4	-	0	0.421667
Q8WWB5_PIH1D2	LINC02511	625	724	-	-7.43	-1.88	1	PF08190	1	-	0	0.421667
Q92797_SYMPK	LINC02511	197	296	-	-7.43	-1.88	1	PF12295	1	-	0	0.421667
Q96B26_EXOSC8	LINC02511	638	737	-	-7.43	-1.88	1	PF01138,PF03725	2	-	0	0.421667
Q96CT7_CCDC124	LINC02511	86	185	-	-7.43	-1.88	1	-	0	-	0	0.421667
Q96IZ0_PAWR	LINC02511	1703	1802	-	-7.43	-1.88	1	-	0	-	0	0.421667
Q96L12_CALR3	LINC02511	981	1080	-	-7.43	-1.88	1	PF00262	1	-	0	0.421667
Q96PM9_ZNF385A	LINC02511	968	1067	-	-7.43	-1.88	1	PF12874,PF12171	2	-	0	0.421667
Q99613_EIF3C	LINC02511	233	332	-	-7.43	-1.88	1	PF05470	1	-	0	0.421667
Q9H444_CHMP4B	LINC02511	1079	1178	-	-7.43	-1.88	1	-	0	-	0	0.421667
Q9H5H4_ZNF768	LINC02511	1863	1962	-	-7.43	-1.88	1	PF00096	1	-	0	0.421667
Q9HBE1_PATZ1	LINC02511	197	296	-	-7.43	-1.88	1	PF00096	1	-	0	0.421667
Q9NVP1_DDX18	LINC02511	1079	1178	-	-7.43	-1.88	1	PF00270,PF00271,PF13959	3	-	0	0.421667
Q9NX63_CHCHD3	LINC02511	99	198	-	-7.43	-1.88	1	-	0	-	0	0.421667
Q9NY61_AATF	LINC02511	50	149	-	-7.43	-1.88	1	-	0	-	0	0.421667
Q9UGM6_WARS2	LINC02511	233	332	-	-7.43	-1.88	1	PF00579	1	-	0	0.421667
Q9UHK0_NUFIP1	LINC02511	233	332	-	-7.43	-1.88	1	PF10453,PF12171	2	-	0	0.421667
Q9UKA9_PTBP2	LINC02511	968	1067	-	-7.43	-1.88	1	PF13893,PF00076	2	-	0	0.421667
Q9Y5B9_SUPT16H	LINC02511	870	969	-	-7.43	-1.88	1	PF00557	1	-	0	0.421667
A6NEQ0_RBMY1E	LINC02511	772	871	-	-7.44	-1.88	1	PF08081,PF00076	2	-	0	0.421625
C9JE40_PATL2	LINC02511	1507	1606	-	-7.44	-1.88	1	PF09770	1	-	0	0.421625
O00567_NOP56	LINC02511	1654	1753	-	-7.44	-1.88	1	PF01798,PF08156	2	-	0	0.421625
O43592_XPOT	LINC02511	282	381	-	-7.44	-1.88	1	PF08389,PF03810	2	-	0	0.421625
O60610_DIAPH1	LINC02511	282	381	-	-7.44	-1.88	1	-	0	-	0	0.421625
P05141_SLC25A5	LINC02511	1177	1276	-	-7.44	-1.88	1	-	0	-	0	0.421625
P15559_NQO1	LINC02511	86	185	-	-7.44	-1.88	1	-	0	-	0	0.421625
P25398_RPS12	LINC02511	1	100	-	-7.44	-1.88	1	PF01248	1	-	0	0.421625
P31948_STIP1	LINC02511	576	675	-	-7.44	-1.88	1	PF00515,PF07719,PF13414,PF13181	4	-	0	0.421625
P38159_RBMX	LINC02511	442	541	-	-7.44	-1.88	1	PF00076,PF08081	2	-	0	0.421625
P42166_TMPO	LINC02511	1765	1864	-	-7.44	-1.88	1	-	0	-	0	0.421625
P46778_RPL21	LINC02511	1703	1802	-	-7.44	-1.88	1	PF01157	1	-	0	0.421625
P61221_ABCE1	LINC02511	1850	1949	-	-7.44	-1.88	1	-	0	-	0	0.421625
P82933_MRPS9	LINC02511	429	528	-	-7.44	-1.88	1	PF00380	1	-	0	0.421625
P99999_CYCS	LINC02511	1471	1570	-	-7.44	-1.88	1	-	0	-	0	0.421625
Q00688_FKBP3	LINC02511	1128	1227	-	-7.44	-1.88	1	PF00254	1	-	0	0.421625
Q12788_TBL3	LINC02511	2144	2243	-	-7.44	-1.88	1	PF00400,PF08625	2	-	0	0.421625
Q12849_GRSF1	LINC02511	883	982	-	-7.44	-1.88	1	PF00076	1	-	0	0.421625
Q13573_SNW1	LINC02511	1	100	-	-7.44	-1.88	1	-	0	-	0	0.421625
Q14204_DYNC1H1	LINC02511	2157	2256	-	-7.44	-1.88	1	-	0	-	0	0.421625
Q14296_FASTK	LINC02511	2206	2305	-	-7.44	-1.88	1	PF08368,PF06743,PF08373	3	-	0	0.421625
Q15291_RBBP5	LINC02511	2206	2305	-	-7.44	-1.88	1	PF00400	1	-	0	0.421625
Q15397_PUM3	LINC02511	478	577	-	-7.44	-1.88	1	PF08144	1	-	0	0.421625
Q5PRF9_SAMD4B	LINC02511	184	283	-	-7.44	-1.88	1	-	0	-	0	0.421625
Q6NSI4_RADX	LINC02511	723	822	-	-7.44	-1.88	1	-	0	-	0	0.421625
Q6P1R4_DUS1L	LINC02511	478	577	-	-7.44	-1.88	1	PF01207	1	-	0	0.421625
Q7Z6J9_TSEN54	LINC02511	1262	1361	-	-7.44	-1.88	1	PF12928	1	-	0	0.421625
Q86SE8_NPM2	LINC02511	135	234	-	-7.44	-1.88	1	PF03066	1	-	0	0.421625
Q86XZ4_SPATS2	LINC02511	1716	1815	-	-7.44	-1.88	1	PF07139	1	-	0	0.421625
Q8IYB7_DIS3L2	LINC02511	233	332	-	-7.44	-1.88	1	PF00773	1	-	0	0.421625
Q8IZP6_RNF113B	LINC02511	331	430	-	-7.44	-1.88	1	PF00642,PF13923,PF00097	3	-	0	0.421625
Q8IZP6_RNF113B	LINC02511	1605	1704	-	-7.44	-1.88	1	PF00642,PF13923,PF00097	3	-	0	0.421625
Q8N1G2_CMTR1	LINC02511	491	590	-	-7.44	-1.88	1	-	0	-	0	0.421625
Q8N567_ZCCHC9	LINC02511	135	234	-	-7.44	-1.88	1	PF00098	1	-	0	0.421625
Q8TBY0_RBM46	LINC02511	2353	2452	-	-7.44	-1.88	1	-	0	-	0	0.421625
Q8TE96_DQX1	LINC02511	1716	1815	-	-7.44	-1.88	1	PF04408	1	-	0	0.421625
Q8WWY3_PRPF31	LINC02511	331	430	-	-7.44	-1.88	1	PF01798,PF09785	2	-	0	0.421625
Q96EY4_TMA16	LINC02511	50	149	-	-7.44	-1.88	1	-	0	-	0	0.421625
Q96IZ0_PAWR	LINC02511	135	234	-	-7.44	-1.88	1	-	0	-	0	0.421625
Q96MW1_CCDC43	LINC02511	1899	1998	-	-7.44	-1.88	1	-	0	-	0	0.421625
Q99442_SEC62	LINC02511	135	234	-	-7.44	-1.88	1	-	0	-	0	0.421625
Q99733_NAP1L4	LINC02511	442	541	-	-7.44	-1.88	1	-	0	-	0	0.421625
Q9BQ67_GRWD1	LINC02511	1716	1815	-	-7.44	-1.88	1	PF00400,PF12265	2	-	0	0.421625
Q9BXP5_SRRT	LINC02511	870	969	-	-7.44	-1.88	1	PF04959	1	-	0	0.421625
Q9BYD6_MRPL1	LINC02511	135	234	-	-7.44	-1.88	1	PF00687	1	-	0	0.421625
Q9GZS3_WDR61	LINC02511	870	969	-	-7.44	-1.88	1	PF00400,PF08662	2	-	0	0.421625
Q9GZT3_SLIRP	LINC02511	1177	1276	-	-7.44	-1.88	1	PF00076	1	-	0	0.421625
Q9H6E5_TUT1	LINC02511	736	835	-	-7.44	-1.88	1	-	0	-	0	0.421625
Q9NS39_ADARB2	LINC02511	785	884	-	-7.44	-1.88	1	PF02137,PF00035	2	-	0	0.421625
Q9NSD9_FARSB	LINC02511	1654	1753	-	-7.44	-1.88	1	PF03483,PF03484	2	-	0	0.421625
Q9NTK5_OLA1	LINC02511	50	149	-	-7.44	-1.88	1	PF01926	1	-	0	0.421625
Q9NVN8_GNL3L	LINC02511	1066	1165	-	-7.44	-1.88	1	PF01926	1	-	0	0.421625
Q9NWU5_MRPL22	LINC02511	233	332	-	-7.44	-1.88	1	PF00237	1	-	0	0.421625
Q9Y3A5_SBDS	LINC02511	687	786	-	-7.44	-1.88	1	PF09377,PF01172	2	-	0	0.421625
Q9Y3B7_MRPL11	LINC02511	233	332	-	-7.44	-1.88	1	PF03946,PF00298	2	-	0	0.421625
Q9Y5J1_UTP18	LINC02511	2193	2292	-	-7.44	-1.88	1	-	0	-	0	0.421625
Q9Y624_F11R	LINC02511	1556	1655	-	-7.44	-1.88	1	-	0	-	0	0.421625
A6NHQ2_FBLL1	LINC02511	2353	2452	-	-7.45	-1.88	1	PF01269	1	-	0	0.421625
O00567_NOP56	LINC02511	1030	1129	-	-7.45	-1.88	1	PF01798,PF08156	2	-	0	0.421625
O60739_EIF1B	LINC02511	2206	2305	-	-7.45	-1.88	1	PF01253	1	-	0	0.421625
O60841_EIF5B	LINC02511	2242	2341	-	-7.45	-1.88	1	PF00009,PF11987,PF03144,PF01926	4	-	0	0.421625
O95218_ZRANB2	LINC02511	1520	1619	-	-7.45	-1.88	1	PF00641	1	-	0	0.421625
O95620_DUS4L	LINC02511	331	430	-	-7.45	-1.88	1	PF01207	1	-	0	0.421625
P05412_JUN	LINC02511	625	724	-	-7.45	-1.88	1	-	0	-	0	0.421625
P08865_RPSA	LINC02511	1275	1374	-	-7.45	-1.88	1	PF00318	1	-	0	0.421625
P09429_HMGB1	LINC02511	1422	1521	-	-7.45	-1.88	1	-	0	-	0	0.421625
P10599_TXN	LINC02511	821	920	-	-7.45	-1.88	1	-	0	-	0	0.421625
P26378_ELAVL4	LINC02511	1716	1815	-	-7.45	-1.88	1	-	0	-	0	0.421625
P27635_RPL10	LINC02511	932	1031	-	-7.45	-1.88	1	PF00252	1	-	0	0.421625
P28799_GRN	LINC02511	870	969	-	-7.45	-1.88	1	-	0	-	0	0.421625
P30419_NMT1	LINC02511	527	626	-	-7.45	-1.88	1	-	0	-	0	0.421625
P37108_SRP14	LINC02511	821	920	-	-7.45	-1.88	1	PF02290	1	-	0	0.421625
P43307_SSR1	LINC02511	135	234	-	-7.45	-1.88	1	-	0	-	0	0.421625
P62995_TRA2B	LINC02511	1654	1753	-	-7.45	-1.88	1	PF00076	1	-	0	0.421625
Q13155_AIMP2	LINC02511	1654	1753	-	-7.45	-1.88	1	-	0	-	0	0.421625
Q14249_ENDOG	LINC02511	1801	1900	-	-7.45	-1.88	1	PF01223	1	-	0	0.421625
Q5HYM0_ZC3H12B	LINC02511	2389	2488	-	-7.45	-1.88	1	PF11977	1	-	0	0.421625
Q6NZI2_CAVIN1	LINC02511	1471	1570	-	-7.45	-1.88	1	-	0	-	0	0.421625
Q7L2H7_EIF3M	LINC02511	2340	2439	-	-7.45	-1.88	1	-	0	-	0	0.421625
Q86XZ4_SPATS2	LINC02511	981	1080	-	-7.45	-1.88	1	PF07139	1	-	0	0.421625
Q8IWS0_PHF6	LINC02511	442	541	-	-7.45	-1.88	1	-	0	-	0	0.421625
Q8N163_CCAR2	LINC02511	197	296	-	-7.45	-1.88	1	PF14444	1	-	0	0.421625
Q8N9N2_ASCC1	LINC02511	883	982	-	-7.45	-1.88	1	PF10469,PF00013	2	-	0	0.421625
Q8WWY3_PRPF31	LINC02511	380	479	-	-7.45	-1.88	1	PF01798,PF09785	2	-	0	0.421625
Q92615_LARP4B	LINC02511	1948	2047	-	-7.45	-1.88	1	PF05383	1	-	0	0.421625
Q92945_KHSRP	LINC02511	2157	2256	-	-7.45	-1.88	1	PF00013,PF07650,PF09005	3	Q92945|KHSRP|175|17437629|cisBP-RNA,Q92945|KHSRP|M342_0.6|17437629|RIP-Chip	3	0.754958
Q96EU6_RRP36	LINC02511	148	247	-	-7.45	-1.88	1	PF06102	1	-	0	0.421625
Q96F86_EDC3	LINC02511	1961	2060	-	-7.45	-1.88	1	PF09532,PF12701	2	-	0	0.421625
Q96P11_NSUN5	LINC02511	2389	2488	-	-7.45	-1.88	1	PF01189	1	-	0	0.421625
Q96SB4_SRPK1	LINC02511	1520	1619	-	-7.45	-1.88	1	-	0	-	0	0.421625
Q9BQC6_MRPL57	LINC02511	1654	1753	-	-7.45	-1.88	1	PF14978	1	-	0	0.421625
Q9BRX9_WDR83	LINC02511	380	479	-	-7.45	-1.88	1	PF00400	1	-	0	0.421625
Q9BW92_TARS2	LINC02511	1079	1178	-	-7.45	-1.88	1	PF00587,PF03129,PF07973	3	-	0	0.421625
Q9BYD2_MRPL9	LINC02511	1115	1214	-	-7.45	-1.88	1	PF01281	1	-	0	0.421625
Q9NQ55_PPAN	LINC02511	1213	1312	-	-7.45	-1.88	1	PF04427	1	-	0	0.421625
Q9NRW3_APOBEC3C	LINC02511	1030	1129	-	-7.45	-1.88	1	PF08210,PF05240	2	-	0	0.421625
Q9UHB6_LIMA1	LINC02511	1948	2047	-	-7.45	-1.88	1	-	0	-	0	0.421625
Q9UI10_EIF2B4	LINC02511	589	688	-	-7.45	-1.88	1	PF01008	1	-	0	0.421625
Q9UPR3_SMG5	LINC02511	1948	2047	-	-7.45	-1.88	1	PF10373,PF10374,PF13638	3	-	0	0.421625
Q9Y265_RUVBL1	LINC02511	2242	2341	-	-7.45	-1.88	1	-	0	-	0	0.421625
Q9Y2R4_DDX52	LINC02511	2291	2390	-	-7.45	-1.88	1	PF00270,PF00271,PF04851	3	-	0	0.421625
Q9Y2Z4_YARS2	LINC02511	870	969	-	-7.45	-1.88	1	PF00579	1	-	0	0.421625
Q9Y388_RBMX2	LINC02511	135	234	-	-7.45	-1.88	1	PF00076	1	-	0	0.421625
Q9Y534_CSDC2	LINC02511	638	737	-	-7.45	-1.88	1	PF00313	1	-	0	0.421625
Q9Y5M8_SRPRB	LINC02511	478	577	-	-7.45	-1.88	1	PF01926	1	-	0	0.421625
A0AV96_RBM47	LINC02511	1556	1655	-	-7.46	-1.88	1	PF00076	1	-	0	0.421583
A0AV96_RBM47	LINC02511	2353	2452	-	-7.46	-1.88	1	PF00076	1	-	0	0.421583
A6NFN3_RBFOX3	LINC02511	86	185	-	-7.46	-1.88	1	-	0	-	0	0.421583
O15127_SCAMP2	LINC02511	1066	1165	-	-7.46	-1.88	1	-	0	-	0	0.421583
O43148_RNMT	LINC02511	1471	1570	-	-7.46	-1.88	1	PF03291,PF13847	2	-	0	0.421583
O75792_RNASEH2A	LINC02511	1177	1276	-	-7.46	-1.88	1	PF01351	1	-	0	0.421583
O75818_RPP40	LINC02511	1520	1619	-	-7.46	-1.88	1	PF08584	1	-	0	0.421583
P09234_SNRPC	LINC02511	1667	1766	-	-7.46	-1.88	1	PF06220	1	-	0	0.421583
P26196_DDX6	LINC02511	625	724	-	-7.46	-1.88	1	PF00270,PF00271	2	-	0	0.421583
P26651_ZFP36	LINC02511	1654	1753	-	-7.46	-1.88	1	PF00642,PF14608	2	-	0	0.421583
P51003_PAPOLA	LINC02511	1324	1423	-	-7.46	-1.88	1	PF04926	1	-	0	0.421583
P61970_NUTF2	LINC02511	148	247	-	-7.46	-1.88	1	PF02136	1	-	0	0.421583
P62851_RPS25	LINC02511	1017	1116	-	-7.46	-1.88	1	PF03297	1	-	0	0.421583
P62942_FKBP1A	LINC02511	442	541	-	-7.46	-1.88	1	PF00254	1	-	0	0.421583
P63244_RACK1	LINC02511	1716	1815	-	-7.46	-1.88	1	PF00400	1	-	0	0.421583
P84022_SMAD3	LINC02511	1801	1900	-	-7.46	-1.88	1	-	0	-	0	0.421583
P84098_RPL19	LINC02511	1667	1766	-	-7.46	-1.88	1	PF01280	1	-	0	0.421583
Q00266_MAT1A	LINC02511	540	639	-	-7.46	-1.88	1	-	0	-	0	0.421583
Q13595_TRA2A	LINC02511	491	590	-	-7.46	-1.88	1	PF00076	1	-	0	0.421583
Q14137_BOP1	LINC02511	1275	1374	-	-7.46	-1.88	1	PF08145,PF00400	2	-	0	0.421583
Q69YN4_VIRMA	LINC02511	197	296	-	-7.46	-1.88	1	-	0	-	0	0.421583
Q7Z5Q1_CPEB2	LINC02511	478	577	-	-7.46	-1.88	1	PF00076	1	-	0	0.421583
Q86UK7_ZNF598	LINC02511	184	283	-	-7.46	-1.88	1	-	0	-	0	0.421583
Q86UP2_KTN1	LINC02511	1	100	-	-7.46	-1.88	1	-	0	-	0	0.421583
Q8N442_GUF1	LINC02511	2353	2452	-	-7.46	-1.88	1	PF00009,PF00679,PF03144,PF01926	4	-	0	0.421583
Q8ND56_LSM14A	LINC02511	1752	1851	-	-7.46	-1.88	1	PF12701,PF09532,PF14438	3	-	0	0.421583
Q8TF01_PNISR	LINC02511	2353	2452	-	-7.46	-1.88	1	-	0	-	0	0.421583
Q92541_RTF1	LINC02511	429	528	-	-7.46	-1.88	1	-	0	-	0	0.421583
Q92945_KHSRP	LINC02511	1422	1521	-	-7.46	-1.88	1	PF00013,PF07650,PF09005	3	-	0	0.421583
Q96CM3_RPUSD4	LINC02511	1765	1864	-	-7.46	-1.88	1	PF00849	1	-	0	0.421583
Q96DF8_ESS2	LINC02511	772	871	-	-7.46	-1.88	1	PF09751	1	-	0	0.421583
Q9BTD8_RBM42	LINC02511	981	1080	-	-7.46	-1.88	1	PF00076	1	-	0	0.421583
Q9C0C2_TNKS1BP1	LINC02511	1948	2047	-	-7.46	-1.88	1	-	0	-	0	0.421583
Q9H2U1_DHX36	LINC02511	1997	2096	-	-7.46	-1.88	1	PF04408,PF00271,PF00270	3	-	0	0.421583
Q9HD40_SEPSECS	LINC02511	1	100	-	-7.46	-1.88	1	-	0	-	0	0.421583
Q9NVN8_GNL3L	LINC02511	1520	1619	-	-7.46	-1.88	1	PF01926	1	-	0	0.421583
Q9P287_BCCIP	LINC02511	1	100	-	-7.46	-1.88	1	PF13862	1	-	0	0.421583
Q9UJV8_PURG	LINC02511	870	969	-	-7.46	-1.88	1	PF04845	1	-	0	0.421583
Q9UMR2_DDX19B	LINC02511	86	185	-	-7.46	-1.88	1	-	0	-	0	0.421583
Q9Y285_FARSA	LINC02511	527	626	-	-7.46	-1.88	1	PF01409	1	-	0	0.421583
Q9Y2C4_EXOG	LINC02511	1654	1753	-	-7.46	-1.88	1	PF01223	1	-	0	0.421583
Q9Y312_AAR2	LINC02511	625	724	-	-7.46	-1.88	1	PF05282	1	-	0	0.421583
Q9Y3A5_SBDS	LINC02511	2304	2403	-	-7.46	-1.88	1	PF09377,PF01172	2	-	0	0.421583
Q9Y3E5_PTRH2	LINC02511	2206	2305	-	-7.46	-1.88	1	PF01981	1	-	0	0.421583
Q9Y4F3_MARF1	LINC02511	2144	2243	-	-7.46	-1.88	1	-	0	-	0	0.421583
A4D1E9_GTPBP10	LINC02511	1667	1766	-	-7.47	-1.88	1	PF01926	1	-	0	0.421542
O00264_PGRMC1	LINC02511	1667	1766	-	-7.47	-1.88	1	-	0	-	0	0.421542
O43148_RNMT	LINC02511	883	982	-	-7.47	-1.88	1	PF03291,PF13847	2	-	0	0.421542
O43541_SMAD6	LINC02511	1801	1900	-	-7.47	-1.88	1	-	0	-	0	0.421542
O75116_ROCK2	LINC02511	197	296	-	-7.47	-1.88	1	-	0	-	0	0.421542
O75179_ANKRD17	LINC02511	233	332	-	-7.47	-1.88	1	PF00013	1	-	0	0.421542
O75223_GGCT	LINC02511	883	982	-	-7.47	-1.88	1	-	0	-	0	0.421542
O75792_RNASEH2A	LINC02511	148	247	-	-7.47	-1.88	1	PF01351	1	-	0	0.421542
O94992_HEXIM1	LINC02511	1030	1129	-	-7.47	-1.88	1	PF15313	1	-	0	0.421542
P08195_SLC3A2	LINC02511	380	479	-	-7.47	-1.88	1	-	0	-	0	0.421542
P09234_SNRPC	LINC02511	1177	1276	-	-7.47	-1.88	1	PF06220	1	-	0	0.421542
P17987_TCP1	LINC02511	1128	1227	-	-7.47	-1.88	1	-	0	-	0	0.421542
P23396_RPS3	LINC02511	1360	1459	-	-7.47	-1.88	1	PF00189,PF07650	2	-	0	0.421542
P33316_DUT	LINC02511	723	822	-	-7.47	-1.88	1	-	0	-	0	0.421542
P41214_EIF2D	LINC02511	393	492	-	-7.47	-1.88	1	PF01253	1	-	0	0.421542
P46459_NSF	LINC02511	197	296	-	-7.47	-1.88	1	-	0	-	0	0.421542
P49411_TUFM	LINC02511	723	822	-	-7.47	-1.88	1	PF00009,PF03143,PF03144	3	-	0	0.421542
P51911_CNN1	LINC02511	625	724	-	-7.47	-1.88	1	-	0	-	0	0.421542
P51991_HNRNPA3	LINC02511	1066	1165	-	-7.47	-1.88	1	PF00076	1	-	0	0.421542
P54577_YARS1	LINC02511	478	577	-	-7.47	-1.88	1	PF00579,PF01588	2	-	0	0.421542
P61129_ZC3H6	LINC02511	2157	2256	-	-7.47	-1.88	1	PF00642,PF14608	2	-	0	0.421542
P68104_EEF1A1	LINC02511	1654	1753	-	-7.47	-1.88	1	PF00009,PF03143,PF03144	3	-	0	0.421542
P82912_MRPS11	LINC02511	821	920	-	-7.47	-1.88	1	PF00411	1	-	0	0.421542
Q13409_DYNC1I2	LINC02511	1520	1619	-	-7.47	-1.88	1	-	0	-	0	0.421542
Q13439_GOLGA4	LINC02511	197	296	-	-7.47	-1.88	1	-	0	-	0	0.421542
Q14692_BMS1	LINC02511	1311	1410	-	-7.47	-1.88	1	PF08142	1	-	0	0.421542
Q15024_EXOSC7	LINC02511	2242	2341	-	-7.47	-1.88	1	PF01138,PF03725	2	-	0	0.421542
Q15717_ELAVL1	LINC02511	50	149	-	-7.47	-1.88	1	PF00076	1	-	0	0.421542
Q16560_SNRNP35	LINC02511	576	675	-	-7.47	-1.88	1	PF00076	1	-	0	0.421542
Q5TBB1_RNASEH2B	LINC02511	135	234	-	-7.47	-1.88	1	PF09468	1	-	0	0.421542
Q7Z6V5_ADAT2	LINC02511	233	332	-	-7.47	-1.88	1	-	0	-	0	0.421542
Q8N9W6_BOLL	LINC02511	86	185	-	-7.47	-1.88	1	-	0	-	0	0.421542
Q8TA86_RP9	LINC02511	981	1080	-	-7.47	-1.88	1	-	0	-	0	0.421542
Q8TC92_ENOX1	LINC02511	785	884	-	-7.47	-1.88	1	-	0	-	0	0.421542
Q92540_SMG7	LINC02511	785	884	-	-7.47	-1.88	1	PF10373,PF10374	2	-	0	0.421542
Q96A35_MRPL24	LINC02511	148	247	-	-7.47	-1.88	1	PF00467	1	-	0	0.421542
Q96CB9_NSUN4	LINC02511	1128	1227	-	-7.47	-1.88	1	PF01189	1	-	0	0.421542
Q96MU7_YTHDC1	LINC02511	1556	1655	-	-7.47	-1.88	1	PF04146	1	-	0	0.421542
Q96MW1_CCDC43	LINC02511	135	234	-	-7.47	-1.88	1	-	0	-	0	0.421542
Q96P11_NSUN5	LINC02511	1079	1178	-	-7.47	-1.88	1	PF01189	1	-	0	0.421542
Q96PU8_QKI	LINC02511	135	234	-	-7.47	-1.88	1	PF00013	1	-	0	0.421542
Q96SI9_STRBP	LINC02511	1	100	-	-7.47	-1.88	1	PF07528,PF00035	2	-	0	0.421542
Q9BTD8_RBM42	LINC02511	233	332	-	-7.47	-1.88	1	PF00076	1	-	0	0.421542
Q9BVS4_RIOK2	LINC02511	380	479	-	-7.47	-1.88	1	PF01163	1	-	0	0.421542
Q9BZI7_UPF3B	LINC02511	870	969	-	-7.47	-1.88	1	PF03467	1	-	0	0.421542
Q9C0B1_FTO	LINC02511	2046	2145	-	-7.47	-1.88	1	-	0	-	0	0.421542
Q9H6R0_DHX33	LINC02511	197	296	-	-7.47	-1.88	1	PF04408,PF00271,PF00270	3	-	0	0.421542
Q9H8H0_NOL11	LINC02511	1948	2047	-	-7.47	-1.88	1	PF08168	1	-	0	0.421542
Q9H8H0_NOL11	LINC02511	2157	2256	-	-7.47	-1.88	1	PF08168	1	-	0	0.421542
Q9NUK0_MBNL3	LINC02511	1667	1766	-	-7.47	-1.88	1	PF00642	1	-	0	0.421542
Q9NXG2_THUMPD1	LINC02511	233	332	-	-7.47	-1.88	1	PF02926	1	-	0	0.421542
Q9UBM7_DHCR7	LINC02511	968	1067	-	-7.47	-1.88	1	PF01222	1	-	0	0.421542
Q9ULR0_ISY1	LINC02511	589	688	-	-7.47	-1.88	1	PF06246	1	-	0	0.421542
O15347_HMGB3	LINC02511	1765	1864	-	-7.48	-1.88	1	-	0	-	0	0.421542
O43251_RBFOX2	LINC02511	527	626	-	-7.48	-1.88	1	PF12414,PF00076	2	-	0	0.421542
O60930_RNASEH1	LINC02511	1703	1802	-	-7.48	-1.88	1	PF00075	1	-	0	0.421542
O95639_CPSF4	LINC02511	442	541	-	-7.48	-1.88	1	PF00642,PF00098	2	-	0	0.421542
P05198_EIF2S1	LINC02511	86	185	-	-7.48	-1.88	1	PF07541,PF00575	2	-	0	0.421542
P09622_DLD	LINC02511	883	982	-	-7.48	-1.88	1	-	0	-	0	0.421542
P13798_APEH	LINC02511	478	577	-	-7.48	-1.88	1	-	0	-	0	0.421542
P14868_DARS1	LINC02511	1	100	-	-7.48	-1.88	1	PF00152,PF01336	2	-	0	0.421542
P30419_NMT1	LINC02511	2353	2452	-	-7.48	-1.88	1	-	0	-	0	0.421542
P31942_HNRNPH3	LINC02511	1569	1668	-	-7.48	-1.88	1	PF00076	1	P31942|HNRNPH3|958|11526107|SpliceAid-F,P31942|HNRNPH3|969|18806275|SpliceAid-F,P31942|HNRNPH3|955|11847131|SpliceAid-F,P31942|HNRNPH3|182|17337441|RBPDB,P31942|HNRNPH3|NA|NA|NA	3	0.754875
P46778_RPL21	LINC02511	37	136	-	-7.48	-1.88	1	PF01157	1	-	0	0.421542
P48735_IDH2	LINC02511	1030	1129	-	-7.48	-1.88	1	-	0	-	0	0.421542
P61247_RPS3A	LINC02511	589	688	-	-7.48	-1.88	1	PF01015	1	-	0	0.421542
P62310_LSM3	LINC02511	233	332	-	-7.48	-1.88	1	PF01423	1	-	0	0.421542
P78406_RAE1	LINC02511	1226	1325	-	-7.48	-1.88	1	PF00400	1	-	0	0.421542
P84090_ERH	LINC02511	1556	1655	-	-7.48	-1.88	1	-	0	-	0	0.421542
Q13395_TARBP1	LINC02511	1556	1655	-	-7.48	-1.88	1	PF00588	1	-	0	0.421542
Q13435_SF3B2	LINC02511	785	884	-	-7.48	-1.88	1	PF04037,PF02037	2	-	0	0.421542
Q14978_NOLC1	LINC02511	1275	1374	-	-7.48	-1.88	1	PF05022	1	-	0	0.421542
Q16658_FSCN1	LINC02511	1863	1962	-	-7.48	-1.88	1	-	0	-	0	0.421542
Q5JPH6_EARS2	LINC02511	233	332	-	-7.48	-1.88	1	PF00749	1	-	0	0.421542
Q8IZQ5_SELENOH	LINC02511	638	737	-	-7.48	-1.88	1	-	0	-	0	0.421542
Q8N3Z6_ZCCHC7	LINC02511	99	198	-	-7.48	-1.88	1	PF00098	1	-	0	0.421542
Q8N5N7_MRPL50	LINC02511	442	541	-	-7.48	-1.88	1	PF10501	1	-	0	0.421542
Q8TBY0_RBM46	LINC02511	527	626	-	-7.48	-1.88	1	-	0	-	0	0.421542
Q8WWB5_PIH1D2	LINC02511	135	234	-	-7.48	-1.88	1	PF08190	1	-	0	0.421542
Q92616_GCN1	LINC02511	197	296	-	-7.48	-1.88	1	-	0	-	0	0.421542
Q92804_TAF15	LINC02511	1765	1864	-	-7.48	-1.88	1	PF00076,PF00641	2	Q92804|TAF15|K562.TAF15.5.125|31226278|eCLIP_ENCODE,Q92804|TAF15|HepG2.TAF15.9.402|31226278|eCLIP_ENCODE,Q92804|TAF15|GGUAAGU|22081015|PAR-CLIP	2	0.754875
Q96CB9_NSUN4	LINC02511	625	724	-	-7.48	-1.88	1	PF01189	1	-	0	0.421542
Q96CM3_RPUSD4	LINC02511	968	1067	-	-7.48	-1.88	1	PF00849	1	-	0	0.421542
Q96L21_RPL10L	LINC02511	1458	1557	-	-7.48	-1.88	1	PF00252	1	-	0	0.421542
Q96L21_RPL10L	LINC02511	2340	2439	-	-7.48	-1.88	1	PF00252	1	-	0	0.421542
Q9BSH4_TACO1	LINC02511	148	247	-	-7.48	-1.88	1	-	0	-	0	0.421542
Q9BWT3_PAPOLG	LINC02511	870	969	-	-7.48	-1.88	1	PF04926	1	-	0	0.421542
Q9BYJ9_YTHDF1	LINC02511	1262	1361	-	-7.48	-1.88	1	PF04146	1	-	0	0.421542
Q9GZS3_WDR61	LINC02511	1471	1570	-	-7.48	-1.88	1	PF00400,PF08662	2	-	0	0.421542
Q9NTK5_OLA1	LINC02511	491	590	-	-7.48	-1.88	1	PF01926	1	-	0	0.421542
Q9NVV4_MTPAP	LINC02511	99	198	-	-7.48	-1.88	1	PF03828	1	-	0	0.421542
Q9UFF9_CNOT8	LINC02511	625	724	-	-7.48	-1.88	1	PF04857	1	-	0	0.421542
Q9UGC7_MTRF1L	LINC02511	246	345	-	-7.48	-1.88	1	PF00472	1	-	0	0.421542
Q9UMY1_NOL7	LINC02511	246	345	-	-7.48	-1.88	1	PF08157	1	-	0	0.421542
Q9UNP9_PPIE	LINC02511	2206	2305	-	-7.48	-1.88	1	PF00160,PF00076	2	-	0	0.421542
Q9UNZ2_NSFL1C	LINC02511	1703	1802	-	-7.48	-1.88	1	-	0	-	0	0.421542
Q9UPU9_SAMD4A	LINC02511	1079	1178	-	-7.48	-1.88	1	-	0	-	0	0.421542
Q9Y262_EIF3L	LINC02511	1213	1312	-	-7.48	-1.88	1	PF10255	1	-	0	0.421542
Q9Y291_MRPS33	LINC02511	1703	1802	-	-7.48	-1.88	1	PF08293	1	-	0	0.421542
Q9Y2L1_DIS3	LINC02511	2144	2243	-	-7.48	-1.88	1	PF00773,PF13638	2	-	0	0.421542
Q9Y2W6_TDRKH	LINC02511	1066	1165	-	-7.48	-1.88	1	PF00013,PF00567	2	-	0	0.421542
Q9Y399_MRPS2	LINC02511	148	247	-	-7.48	-1.88	1	PF00318	1	-	0	0.421542
A2RUC4_TYW5	LINC02511	2193	2292	-	-7.49	-1.88	1	-	0	-	0	0.4215
O00567_NOP56	LINC02511	491	590	-	-7.49	-1.88	1	PF01798,PF08156	2	-	0	0.4215
O14602_EIF1AY	LINC02511	1507	1606	-	-7.49	-1.88	1	PF01176	1	-	0	0.4215
O14730_RIOK3	LINC02511	1177	1276	-	-7.49	-1.88	1	PF01163	1	-	0	0.4215
O43716_GATC	LINC02511	148	247	-	-7.49	-1.88	1	PF02686	1	-	0	0.4215
O75494_SRSF10	LINC02511	1422	1521	-	-7.49	-1.88	1	PF00076	1	-	0	0.4215
O75526_RBMXL2	LINC02511	870	969	-	-7.49	-1.88	1	PF00076,PF08081	2	-	0	0.4215
P03950_ANG	LINC02511	2206	2305	-	-7.49	-1.88	1	PF00074	1	-	0	0.4215
P07305_H1-0	LINC02511	1213	1312	-	-7.49	-1.88	1	-	0	-	0	0.4215
P07910_HNRNPC	LINC02511	1409	1508	-	-7.49	-1.88	1	PF00076	1	-	0	0.4215
P08865_RPSA	LINC02511	1017	1116	-	-7.49	-1.88	1	PF00318	1	-	0	0.4215
P14618_PKM	LINC02511	1115	1214	-	-7.49	-1.88	1	-	0	-	0	0.4215
P15170_GSPT1	LINC02511	99	198	-	-7.49	-1.88	1	PF00009,PF03143,PF03144	3	-	0	0.4215
P16402_H1-3	LINC02511	1177	1276	-	-7.49	-1.88	1	-	0	-	0	0.4215
P26583_HMGB2	LINC02511	1716	1815	-	-7.49	-1.88	1	-	0	-	0	0.4215
P31942_HNRNPH3	LINC02511	478	577	-	-7.49	-1.88	1	PF00076	1	-	0	0.4215
P35998_PSMC2	LINC02511	442	541	-	-7.49	-1.88	1	-	0	-	0	0.4215
P51003_PAPOLA	LINC02511	723	822	-	-7.49	-1.88	1	PF04926	1	-	0	0.4215
P53803_POLR2K	LINC02511	233	332	-	-7.49	-1.88	1	PF03604	1	-	0	0.4215
P55265_ADAR	LINC02511	2144	2243	-	-7.49	-1.88	1	PF02137,PF02295,PF00035	3	-	0	0.4215
P61956_SUMO2	LINC02511	870	969	-	-7.49	-1.88	1	-	0	-	0	0.4215
P62310_LSM3	LINC02511	1667	1766	-	-7.49	-1.88	1	PF01423	1	-	0	0.4215
P80723_BASP1	LINC02511	282	381	-	-7.49	-1.88	1	-	0	-	0	0.4215
P84098_RPL19	LINC02511	1899	1998	-	-7.49	-1.88	1	PF01280	1	-	0	0.4215
Q02878_RPL6	LINC02511	1177	1276	-	-7.49	-1.88	1	PF01159,PF03868	2	-	0	0.4215
Q15024_EXOSC7	LINC02511	1324	1423	-	-7.49	-1.88	1	PF01138,PF03725	2	-	0	0.4215
Q15102_PAFAH1B3	LINC02511	1899	1998	-	-7.49	-1.88	1	-	0	-	0	0.4215
Q5D0E6_DALRD3	LINC02511	1703	1802	-	-7.49	-1.88	1	PF05746	1	-	0	0.4215
Q5JPH6_EARS2	LINC02511	442	541	-	-7.49	-1.88	1	PF00749	1	-	0	0.4215
Q6NZY4_ZCCHC8	LINC02511	380	479	-	-7.49	-1.88	1	PF00098	1	-	0	0.4215
Q7L7V1_DHX32	LINC02511	1	100	-	-7.49	-1.88	1	PF04408	1	-	0	0.4215
Q7Z7H8_MRPL10	LINC02511	1079	1178	-	-7.49	-1.88	1	PF00466	1	-	0	0.4215
Q86XZ4_SPATS2	LINC02511	393	492	-	-7.49	-1.88	1	PF07139	1	-	0	0.4215
Q8IVS2_MCAT	LINC02511	246	345	-	-7.49	-1.88	1	-	0	-	0	0.4215
Q8N3Z6_ZCCHC7	LINC02511	1262	1361	-	-7.49	-1.88	1	PF00098	1	-	0	0.4215
Q8WXF1_PSPC1	LINC02511	932	1031	-	-7.49	-1.88	1	PF00076,PF08075	2	-	0	0.4215
Q92989_CLP1	LINC02511	233	332	-	-7.49	-1.88	1	PF06807	1	-	0	0.4215
Q96B26_EXOSC8	LINC02511	135	234	-	-7.49	-1.88	1	PF01138,PF03725	2	-	0	0.4215
Q96EH5_RPL39L	LINC02511	1716	1815	-	-7.49	-1.88	1	PF00832	1	-	0	0.4215
Q96EL3_MRPL53	LINC02511	86	185	-	-7.49	-1.88	1	PF10780	1	-	0	0.4215
Q96FQ6_S100A16	LINC02511	638	737	-	-7.49	-1.88	1	-	0	-	0	0.4215
Q96FV9_THOC1	LINC02511	919	1018	-	-7.49	-1.88	1	PF11957	1	-	0	0.4215
Q96HN2_AHCYL2	LINC02511	99	198	-	-7.49	-1.88	1	-	0	-	0	0.4215
Q96P11_NSUN5	LINC02511	1324	1423	-	-7.49	-1.88	1	PF01189	1	-	0	0.4215
Q9BRX9_WDR83	LINC02511	981	1080	-	-7.49	-1.88	1	PF00400	1	-	0	0.4215
Q9BSH4_TACO1	LINC02511	932	1031	-	-7.49	-1.88	1	-	0	-	0	0.4215
Q9BU23_LMF2	LINC02511	2157	2256	-	-7.49	-1.88	1	-	0	-	0	0.4215
Q9BV44_THUMPD3	LINC02511	1275	1374	-	-7.49	-1.88	1	PF01170,PF02926	2	-	0	0.4215
Q9BYD1_MRPL13	LINC02511	1471	1570	-	-7.49	-1.88	1	PF00572	1	-	0	0.4215
Q9GZL7_WDR12	LINC02511	2291	2390	-	-7.49	-1.88	1	PF00400	1	-	0	0.4215
Q9H307_PNN	LINC02511	2353	2452	-	-7.49	-1.88	1	-	0	-	0	0.4215
Q9H5H4_ZNF768	LINC02511	491	590	-	-7.49	-1.88	1	PF00096	1	-	0	0.4215
Q9HB71_CACYBP	LINC02511	1667	1766	-	-7.49	-1.88	1	-	0	-	0	0.4215
Q9HBE1_PATZ1	LINC02511	1	100	-	-7.49	-1.88	1	PF00096	1	-	0	0.4215
Q9NUL5_SHFL	LINC02511	1703	1802	-	-7.49	-1.88	1	-	0	-	0	0.4215
Q9NX63_CHCHD3	LINC02511	981	1080	-	-7.49	-1.88	1	-	0	-	0	0.4215
Q9UI26_IPO11	LINC02511	1	100	-	-7.49	-1.88	1	PF03810	1	-	0	0.4215
Q9UK39_NOCT	LINC02511	380	479	-	-7.49	-1.88	1	PF03372	1	-	0	0.4215
Q9Y3A2_UTP11	LINC02511	1863	1962	-	-7.49	-1.88	1	PF03998	1	-	0	0.4215
Q9Y6Y8_SEC23IP	LINC02511	491	590	-	-7.49	-1.88	1	-	0	-	0	0.4215
A6NEQ0_RBMY1E	LINC02511	1262	1361	-	-7.5	-1.88	1	PF08081,PF00076	2	-	0	0.4215
O15047_SETD1A	LINC02511	491	590	-	-7.5	-1.88	1	PF00076	1	-	0	0.4215
O15541_RNF113A	LINC02511	1066	1165	-	-7.5	-1.88	1	PF00642,PF13923	2	-	0	0.4215
O95363_FARS2	LINC02511	1912	2011	-	-7.5	-1.88	1	PF01409,PF03147	2	-	0	0.4215
P18031_PTPN1	LINC02511	1654	1753	-	-7.5	-1.88	1	-	0	-	0	0.4215
P18077_RPL35A	LINC02511	625	724	-	-7.5	-1.88	1	PF01247	1	-	0	0.4215
P20774_OGN	LINC02511	1716	1815	-	-7.5	-1.88	1	-	0	-	0	0.4215
P21127_CDK11B	LINC02511	1605	1704	-	-7.5	-1.88	1	-	0	-	0	0.4215
P26378_ELAVL4	LINC02511	1752	1851	-	-7.5	-1.88	1	-	0	-	0	0.4215
P26599_PTBP1	LINC02511	331	430	-	-7.5	-1.88	1	PF13893,PF00076	2	-	0	0.4215
P26651_ZFP36	LINC02511	491	590	-	-7.5	-1.88	1	PF00642,PF14608	2	P26651|ZFP36|M269_0.6|12324455|cisBP-RNA,P26651|ZFP36|128|18367721|cisBP-RNA,P26651|ZFP36|M263_0.6|18367721|RIP-Chip	5	0.754833
P35269_GTF2F1	LINC02511	576	675	-	-7.5	-1.88	1	PF05793	1	-	0	0.4215
P36542_ATP5F1C	LINC02511	1556	1655	-	-7.5	-1.88	1	-	0	-	0	0.4215
P40926_MDH2	LINC02511	1703	1802	-	-7.5	-1.88	1	-	0	-	0	0.4215
P50914_RPL14	LINC02511	638	737	-	-7.5	-1.88	1	PF01929	1	-	0	0.4215
P52597_HNRNPF	LINC02511	1716	1815	-	-7.5	-1.88	1	PF00076,PF08080	2	-	0	0.4215
P57081_WDR4	LINC02511	625	724	-	-7.5	-1.88	1	-	0	-	0	0.4215
P57081_WDR4	LINC02511	1458	1557	-	-7.5	-1.88	1	-	0	-	0	0.4215
P62241_RPS8	LINC02511	491	590	-	-7.5	-1.88	1	PF01201	1	-	0	0.4215
P62273_RPS29	LINC02511	442	541	-	-7.5	-1.88	1	PF00253	1	-	0	0.4215
P62906_RPL10A	LINC02511	1275	1374	-	-7.5	-1.88	1	PF00687	1	-	0	0.4215
P63165_SUMO1	LINC02511	86	185	-	-7.5	-1.88	1	-	0	-	0	0.4215
P63244_RACK1	LINC02511	380	479	-	-7.5	-1.88	1	PF00400	1	-	0	0.4215
P78345_RPP38	LINC02511	246	345	-	-7.5	-1.88	1	PF01248	1	-	0	0.4215
P82673_MRPS35	LINC02511	1703	1802	-	-7.5	-1.88	1	PF10213	1	-	0	0.4215
Q01081_U2AF1	LINC02511	1912	2011	-	-7.5	-1.88	1	PF00642,PF00076	2	-	0	0.4215
Q12972_PPP1R8	LINC02511	1275	1374	-	-7.5	-1.88	1	PF00498	1	-	0	0.4215
Q13347_EIF3I	LINC02511	2242	2341	-	-7.5	-1.88	1	PF00400	1	-	0	0.4215
Q13442_PDAP1	LINC02511	1030	1129	-	-7.5	-1.88	1	-	0	-	0	0.4215
Q15631_TSN	LINC02511	1275	1374	-	-7.5	-1.88	1	PF01997	1	-	0	0.4215
Q5VV67_PPRC1	LINC02511	2157	2256	-	-7.5	-1.88	1	PF00076	1	-	0	0.4215
Q5VZ19_TDRD10	LINC02511	2340	2439	-	-7.5	-1.88	1	PF00567,PF00076	2	-	0	0.4215
Q6UXG2_ELAPOR1	LINC02511	184	283	-	-7.5	-1.88	1	-	0	-	0	0.4215
Q7L0Y3_TRMT10C	LINC02511	1752	1851	-	-7.5	-1.88	1	PF01746	1	-	0	0.4215
Q7Z2W4_ZC3HAV1	LINC02511	1765	1864	-	-7.5	-1.88	1	PF00644	1	-	0	0.4215
Q7Z7A3_CTU1	LINC02511	233	332	-	-7.5	-1.88	1	-	0	-	0	0.4215
Q86US8_SMG6	LINC02511	491	590	-	-7.5	-1.88	1	PF10373,PF13638,PF10374	3	-	0	0.4215
Q8IWZ8_SUGP1	LINC02511	2353	2452	-	-7.5	-1.88	1	PF01805,PF01585,PF12656	3	-	0	0.4215
Q92688_ANP32B	LINC02511	723	822	-	-7.5	-1.88	1	-	0	-	0	0.4215
Q92769_HDAC2	LINC02511	2255	2354	-	-7.5	-1.88	1	-	0	-	0	0.4215
Q92841_DDX17	LINC02511	785	884	-	-7.5	-1.88	1	PF00270,PF00271	2	-	0	0.4215
Q969Q0_RPL36AL	LINC02511	1654	1753	-	-7.5	-1.88	1	PF00935	1	-	0	0.4215
Q96LI5_CNOT6L	LINC02511	2353	2452	-	-7.5	-1.88	1	PF03372	1	-	0	0.4215
Q96QE5_TEFM	LINC02511	821	920	-	-7.5	-1.88	1	-	0	-	0	0.4215
Q9BRR8_GPATCH1	LINC02511	491	590	-	-7.5	-1.88	1	PF07713,PF01585	2	-	0	0.4215
Q9BRX2_PELO	LINC02511	1520	1619	-	-7.5	-1.88	1	PF03463,PF03464,PF03465	3	-	0	0.4215
Q9BWJ5_SF3B5	LINC02511	135	234	-	-7.5	-1.88	1	PF07189	1	-	0	0.4215
Q9BZC1_CELF4	LINC02511	1128	1227	-	-7.5	-1.88	1	-	0	-	0	0.4215
Q9H668_STN1	LINC02511	233	332	-	-7.5	-1.88	1	PF01336	1	-	0	0.4215
Q9NWU5_MRPL22	LINC02511	1213	1312	-	-7.5	-1.88	1	PF00237	1	-	0	0.4215
Q9NZE8_MRPL35	LINC02511	1667	1766	-	-7.5	-1.88	1	PF01632	1	-	0	0.4215
Q9UI10_EIF2B4	LINC02511	772	871	-	-7.5	-1.88	1	PF01008	1	-	0	0.4215
Q9UKM9_RALY	LINC02511	932	1031	-	-7.5	-1.88	1	PF00076	1	-	0	0.4215
Q9Y2T7_YBX2	LINC02511	1226	1325	-	-7.5	-1.88	1	PF00313	1	-	0	0.4215
Q9Y2W6_TDRKH	LINC02511	135	234	-	-7.5	-1.88	1	PF00013,PF00567	2	-	0	0.4215
Q9Y580_RBM7	LINC02511	1471	1570	-	-7.5	-1.88	1	PF00076,PF13893	2	-	0	0.4215
Q9Y5J1_UTP18	LINC02511	1213	1312	-	-7.5	-1.88	1	-	0	-	0	0.4215
O00425_IGF2BP3	LINC02511	86	185	-	-7.51	-1.88	1	PF00013,PF00076	2	-	0	0.421458
O15541_RNF113A	LINC02511	50	149	-	-7.51	-1.88	1	PF00642,PF13923	2	-	0	0.421458
O15541_RNF113A	LINC02511	883	982	-	-7.51	-1.88	1	PF00642,PF13923	2	-	0	0.421458
O43447_PPIH	LINC02511	870	969	-	-7.51	-1.88	1	PF00160	1	-	0	0.421458
P09661_SNRPA1	LINC02511	968	1067	-	-7.51	-1.88	1	-	0	-	0	0.421458
P12724_RNASE3	LINC02511	1177	1276	-	-7.51	-1.88	1	PF00074	1	-	0	0.421458
P13798_APEH	LINC02511	1079	1178	-	-7.51	-1.88	1	-	0	-	0	0.421458
P32969_RPL9	LINC02511	1017	1116	-	-7.51	-1.88	1	PF00347	1	-	0	0.421458
P39748_FEN1	LINC02511	1507	1606	-	-7.51	-1.88	1	-	0	-	0	0.421458
P42694_HELZ	LINC02511	491	590	-	-7.51	-1.88	1	PF13087,PF13086,PF13604,PF13245,PF00642	5	-	0	0.421458
P48444_ARCN1	LINC02511	491	590	-	-7.51	-1.88	1	-	0	-	0	0.421458
P49590_HARS2	LINC02511	1752	1851	-	-7.51	-1.88	1	PF13393,PF03129,PF12745	3	-	0	0.421458
P49761_CLK3	LINC02511	2353	2452	-	-7.51	-1.88	1	-	0	-	0	0.421458
P50579_METAP2	LINC02511	870	969	-	-7.51	-1.88	1	PF00557	1	-	0	0.421458
P50991_CCT4	LINC02511	1324	1423	-	-7.51	-1.88	1	-	0	-	0	0.421458
P56270_MAZ	LINC02511	1618	1717	-	-7.51	-1.88	1	PF00096	1	-	0	0.421458
P61218_POLR2F	LINC02511	2193	2292	-	-7.51	-1.88	1	PF01192	1	-	0	0.421458
P61956_SUMO2	LINC02511	37	136	-	-7.51	-1.88	1	-	0	-	0	0.421458
P62081_RPS7	LINC02511	870	969	-	-7.51	-1.88	1	PF01251	1	-	0	0.421458
P62273_RPS29	LINC02511	1471	1570	-	-7.51	-1.88	1	PF00253	1	-	0	0.421458
P62306_SNRPF	LINC02511	86	185	-	-7.51	-1.88	1	PF01423	1	-	0	0.421458
P78362_SRPK2	LINC02511	540	639	-	-7.51	-1.88	1	-	0	-	0	0.421458
P99999_CYCS	LINC02511	638	737	-	-7.51	-1.88	1	-	0	-	0	0.421458
Q00688_FKBP3	LINC02511	1458	1557	-	-7.51	-1.88	1	PF00254	1	-	0	0.421458
Q12904_AIMP1	LINC02511	1	100	-	-7.51	-1.88	1	PF01588	1	-	0	0.421458
Q14249_ENDOG	LINC02511	99	198	-	-7.51	-1.88	1	PF01223	1	-	0	0.421458
Q14576_ELAVL3	LINC02511	37	136	-	-7.51	-1.88	1	PF00076,PF13893	2	-	0	0.421458
Q5JPI9_EEF1AKMT2	LINC02511	1471	1570	-	-7.51	-1.88	1	PF13847,PF05175	2	-	0	0.421458
Q6NZI2_CAVIN1	LINC02511	638	737	-	-7.51	-1.88	1	-	0	-	0	0.421458
Q71RC2_LARP4	LINC02511	184	283	-	-7.51	-1.88	1	PF05383	1	-	0	0.421458
Q7L7V1_DHX32	LINC02511	491	590	-	-7.51	-1.88	1	PF04408	1	-	0	0.421458
Q8IZ69_TRMT2A	LINC02511	491	590	-	-7.51	-1.88	1	PF05958,PF13847,PF05175	3	-	0	0.421458
Q8WXF0_SRSF12	LINC02511	932	1031	-	-7.51	-1.88	1	PF00076	1	-	0	0.421458
Q96EV2_RBM33	LINC02511	1409	1508	-	-7.51	-1.88	1	-	0	-	0	0.421458
Q96IZ0_PAWR	LINC02511	1	100	-	-7.51	-1.88	1	-	0	-	0	0.421458
Q96P11_NSUN5	LINC02511	576	675	-	-7.51	-1.88	1	PF01189	1	-	0	0.421458
Q99700_ATXN2	LINC02511	2157	2256	-	-7.51	-1.88	1	PF14438,PF06741,PF07145	3	-	0	0.421458
Q9H972_C14orf93	LINC02511	1863	1962	-	-7.51	-1.88	1	-	0	-	0	0.421458
Q9NPE3_NOP10	LINC02511	821	920	-	-7.51	-1.88	1	PF04135	1	-	0	0.421458
Q9NQG5_RPRD1B	LINC02511	1275	1374	-	-7.51	-1.88	1	-	0	-	0	0.421458
Q9NXH9_TRMT1	LINC02511	429	528	-	-7.51	-1.88	1	PF02005,PF00642,PF02475	3	-	0	0.421458
Q9P2I0_CPSF2	LINC02511	870	969	-	-7.51	-1.88	1	PF10996,PF07521,PF00753	3	-	0	0.421458
Q9ULW3_ABT1	LINC02511	1765	1864	-	-7.51	-1.88	1	-	0	-	0	0.421458
Q9Y3B9_RRP15	LINC02511	638	737	-	-7.51	-1.88	1	PF07890	1	-	0	0.421458
O14647_CHD2	LINC02511	2157	2256	-	-7.52	-1.88	1	PF00176,PF00271,PF04851	3	-	0	0.421458
O15371_EIF3D	LINC02511	1409	1508	-	-7.52	-1.88	1	PF05091	1	-	0	0.421458
O43491_EPB41L2	LINC02511	233	332	-	-7.52	-1.88	1	-	0	-	0	0.421458
O60306_AQR	LINC02511	2242	2341	-	-7.52	-1.88	1	PF13086,PF13087,PF13245,PF04851	4	-	0	0.421458
O75319_DUSP11	LINC02511	1311	1410	-	-7.52	-1.88	1	-	0	-	0	0.421458
O75940_SMNDC1	LINC02511	1569	1668	-	-7.52	-1.88	1	PF06003	1	-	0	0.421458
O75940_SMNDC1	LINC02511	2353	2452	-	-7.52	-1.88	1	PF06003	1	-	0	0.421458
P0CB38_PABPC4L	LINC02511	1520	1619	-	-7.52	-1.88	1	PF00076	1	-	0	0.421458
P16402_H1-3	LINC02511	491	590	-	-7.52	-1.88	1	-	0	-	0	0.421458
P17987_TCP1	LINC02511	135	234	-	-7.52	-1.88	1	-	0	-	0	0.421458
P25705_ATP5F1A	LINC02511	1765	1864	-	-7.52	-1.88	1	-	0	-	0	0.421458
P28799_GRN	LINC02511	233	332	-	-7.52	-1.88	1	-	0	-	0	0.421458
P31942_HNRNPH3	LINC02511	576	675	-	-7.52	-1.88	1	PF00076	1	-	0	0.421458
P36954_POLR2I	LINC02511	1667	1766	-	-7.52	-1.88	1	PF02150	1	-	0	0.421458
P49406_MRPL19	LINC02511	625	724	-	-7.52	-1.88	1	PF01245	1	-	0	0.421458
P56181_NDUFV3	LINC02511	37	136	-	-7.52	-1.88	1	-	0	-	0	0.421458
P61218_POLR2F	LINC02511	1226	1325	-	-7.52	-1.88	1	PF01192	1	-	0	0.421458
P62269_RPS18	LINC02511	821	920	-	-7.52	-1.88	1	PF00416	1	-	0	0.421458
Q00266_MAT1A	LINC02511	50	149	-	-7.52	-1.88	1	-	0	-	0	0.421458
Q13825_AUH	LINC02511	1507	1606	-	-7.52	-1.88	1	-	0	-	0	0.421458
Q14151_SAFB2	LINC02511	2242	2341	-	-7.52	-1.88	1	PF00076,PF02037	2	-	0	0.421458
Q14493_SLBP	LINC02511	1703	1802	-	-7.52	-1.88	1	PF15247	1	-	0	0.421458
Q14739_LBR	LINC02511	1213	1312	-	-7.52	-1.88	1	PF01222,PF09465,PF06966	3	-	0	0.421458
Q15633_TARBP2	LINC02511	1752	1851	-	-7.52	-1.88	1	-	0	-	0	0.421458
Q86VP6_CAND1	LINC02511	233	332	-	-7.52	-1.88	1	-	0	-	0	0.421458
Q8N163_CCAR2	LINC02511	295	394	-	-7.52	-1.88	1	PF14444	1	-	0	0.421458
Q8N5U6_RNF10	LINC02511	491	590	-	-7.52	-1.88	1	PF13639,PF00097	2	-	0	0.421458
Q8NBS9_TXNDC5	LINC02511	295	394	-	-7.52	-1.88	1	-	0	-	0	0.421458
Q8TBF4_ZCRB1	LINC02511	576	675	-	-7.52	-1.88	1	PF00076,PF13893,PF00098	3	-	0	0.421458
Q8TC92_ENOX1	LINC02511	2242	2341	-	-7.52	-1.88	1	-	0	-	0	0.421458
Q92664_GTF3A	LINC02511	1458	1557	-	-7.52	-1.88	1	PF00096,PF12874	2	-	0	0.421458
Q96CB9_NSUN4	LINC02511	1765	1864	-	-7.52	-1.88	1	PF01189	1	-	0	0.421458
Q96EY4_TMA16	LINC02511	135	234	-	-7.52	-1.88	1	-	0	-	0	0.421458
Q96EY9_ADAT3	LINC02511	1226	1325	-	-7.52	-1.88	1	-	0	-	0	0.421458
Q96L12_CALR3	LINC02511	919	1018	-	-7.52	-1.88	1	PF00262	1	-	0	0.421458
Q96MH2_HEXIM2	LINC02511	135	234	-	-7.52	-1.88	1	PF15313	1	-	0	0.421458
Q9BTE6_AARSD1	LINC02511	1912	2011	-	-7.52	-1.88	1	PF07973	1	-	0	0.421458
Q9BVI4_NOC4L	LINC02511	99	198	-	-7.52	-1.88	1	PF03914	1	-	0	0.421458
Q9BYJ9_YTHDF1	LINC02511	1569	1668	-	-7.52	-1.88	1	PF04146	1	-	0	0.421458
Q9C0J8_WDR33	LINC02511	1948	2047	-	-7.52	-1.88	1	PF00400	1	-	0	0.421458
Q9H0J9_PARP12	LINC02511	429	528	-	-7.52	-1.88	1	PF00644,PF00642	2	-	0	0.421458
Q9H0R6_QRSL1	LINC02511	1177	1276	-	-7.52	-1.88	1	-	0	-	0	0.421458
Q9H6F5_CCDC86	LINC02511	772	871	-	-7.52	-1.88	1	PF03879	1	-	0	0.421458
Q9HA38_ZMAT3	LINC02511	1716	1815	-	-7.52	-1.88	1	PF12171,PF12874	2	-	0	0.421458
Q9NUQ6_SPATS2L	LINC02511	1520	1619	-	-7.52	-1.88	1	PF07139	1	-	0	0.421458
Q9P1Y6_PHRF1	LINC02511	785	884	-	-7.52	-1.88	1	PF13639,PF00097,PF13923	3	-	0	0.421458
Q9UHA3_RSL24D1	LINC02511	1213	1312	-	-7.52	-1.88	1	PF01246	1	-	0	0.421458
Q9UHB9_SRP68	LINC02511	37	136	-	-7.52	-1.88	1	-	0	-	0	0.421458
Q9UKJ3_GPATCH8	LINC02511	527	626	-	-7.52	-1.88	1	PF01585,PF12171	2	-	0	0.421458
Q9Y2X3_NOP58	LINC02511	1177	1276	-	-7.52	-1.88	1	PF01798,PF08156	2	-	0	0.421458
Q9Y3B2_EXOSC1	LINC02511	148	247	-	-7.52	-1.88	1	PF10447,PF14382	2	-	0	0.421458
Q9Y3I0_RTCB	LINC02511	527	626	-	-7.52	-1.88	1	PF01139	1	-	0	0.421458
Q9Y3I0_RTCB	LINC02511	1605	1704	-	-7.52	-1.88	1	PF01139	1	-	0	0.421458
O15226_NKRF	LINC02511	197	296	-	-7.53	-1.89	1	PF01585,PF01424,PF12656	3	-	0	0.421417
O43390_HNRNPR	LINC02511	380	479	-	-7.53	-1.89	1	PF00076	1	-	0	0.421417
O43818_RRP9	LINC02511	1556	1655	-	-7.53	-1.89	1	PF00400	1	-	0	0.421417
P07910_HNRNPC	LINC02511	393	492	-	-7.53	-1.89	1	PF00076	1	-	0	0.421417
P09211_GSTP1	LINC02511	1703	1802	-	-7.53	-1.89	1	-	0	-	0	0.421417
P09234_SNRPC	LINC02511	37	136	-	-7.53	-1.89	1	PF06220	1	-	0	0.421417
P0C7P1_RBMY1D	LINC02511	772	871	-	-7.53	-1.89	1	PF08081,PF00076	2	-	0	0.421417
P12270_TPR	LINC02511	1948	2047	-	-7.53	-1.89	1	-	0	-	0	0.421417
P16615_ATP2A2	LINC02511	576	675	-	-7.53	-1.89	1	-	0	-	0	0.421417
P23193_TCEA1	LINC02511	1017	1116	-	-7.53	-1.89	1	-	0	-	0	0.421417
P25311_AZGP1	LINC02511	576	675	-	-7.53	-1.89	1	-	0	-	0	0.421417
P35544_FAU	LINC02511	135	234	-	-7.53	-1.89	1	-	0	-	0	0.421417
P62495_ETF1	LINC02511	2291	2390	-	-7.53	-1.89	1	PF03464,PF03465,PF03463	3	-	0	0.421417
P62942_FKBP1A	LINC02511	1177	1276	-	-7.53	-1.89	1	PF00254	1	-	0	0.421417
P82650_MRPS22	LINC02511	1177	1276	-	-7.53	-1.89	1	PF10245	1	-	0	0.421417
Q01860_POU5F1	LINC02511	576	675	-	-7.53	-1.89	1	-	0	-	0	0.421417
Q14146_URB2	LINC02511	429	528	-	-7.53	-1.89	1	PF10441	1	-	0	0.421417
Q15020_SART3	LINC02511	197	296	-	-7.53	-1.89	1	PF00076,PF05391	2	-	0	0.421417
Q15050_RRS1	LINC02511	442	541	-	-7.53	-1.89	1	PF04939	1	-	0	0.421417
Q15056_EIF4H	LINC02511	638	737	-	-7.53	-1.89	1	PF00076	1	-	0	0.421417
Q15056_EIF4H	LINC02511	687	786	-	-7.53	-1.89	1	PF00076	1	-	0	0.421417
Q15366_PCBP2	LINC02511	932	1031	-	-7.53	-1.89	1	PF00013	1	-	0	0.421417
Q15631_TSN	LINC02511	981	1080	-	-7.53	-1.89	1	PF01997	1	-	0	0.421417
Q2M296_MTHFSD	LINC02511	1213	1312	-	-7.53	-1.89	1	PF00076	1	-	0	0.421417
Q5JVS0_HABP4	LINC02511	1079	1178	-	-7.53	-1.89	1	PF04774	1	-	0	0.421417
Q5SY16_NOL9	LINC02511	1	100	-	-7.53	-1.89	1	-	0	-	0	0.421417
Q5VYS8_TUT7	LINC02511	295	394	-	-7.53	-1.89	1	PF03828,PF00098	2	-	0	0.421417
Q6P1L8_MRPL14	LINC02511	233	332	-	-7.53	-1.89	1	PF00238	1	-	0	0.421417
Q6P2Q9_PRPF8	LINC02511	2157	2256	-	-7.53	-1.89	1	PF08083,PF12134,PF10596,PF08082,PF10597,PF08084,PF10598,PF01398	8	-	0	0.421417
Q7L3T8_PARS2	LINC02511	883	982	-	-7.53	-1.89	1	PF00587,PF03129	2	-	0	0.421417
Q7Z6M4_MTERF4	LINC02511	821	920	-	-7.53	-1.89	1	PF02536	1	-	0	0.421417
Q86UE4_MTDH	LINC02511	1066	1165	-	-7.53	-1.89	1	-	0	-	0	0.421417
Q92989_CLP1	LINC02511	1458	1557	-	-7.53	-1.89	1	PF06807	1	-	0	0.421417
Q969X6_UTP4	LINC02511	1605	1704	-	-7.53	-1.89	1	-	0	-	0	0.421417
Q96BP3_PPWD1	LINC02511	429	528	-	-7.53	-1.89	1	PF00160	1	-	0	0.421417
Q96CT7_CCDC124	LINC02511	1066	1165	-	-7.53	-1.89	1	-	0	-	0	0.421417
Q96DE0_NUDT16	LINC02511	37	136	-	-7.53	-1.89	1	-	0	-	0	0.421417
Q96EV2_RBM33	LINC02511	233	332	-	-7.53	-1.89	1	-	0	-	0	0.421417
Q96G46_DUS3L	LINC02511	1507	1606	-	-7.53	-1.89	1	PF01207	1	-	0	0.421417
Q96KC8_DNAJC1	LINC02511	1507	1606	-	-7.53	-1.89	1	-	0	-	0	0.421417
Q96L12_CALR3	LINC02511	37	136	-	-7.53	-1.89	1	PF00262	1	-	0	0.421417
Q96P11_NSUN5	LINC02511	1863	1962	-	-7.53	-1.89	1	PF01189	1	-	0	0.421417
Q99598_TSNAX	LINC02511	1017	1116	-	-7.53	-1.89	1	PF01997	1	-	0	0.421417
Q9BRS8_LARP6	LINC02511	2353	2452	-	-7.53	-1.89	1	PF05383,PF12901	2	-	0	0.421417
Q9BYK8_HELZ2	LINC02511	233	332	-	-7.53	-1.89	1	PF13086,PF13087,PF00773,PF13245	4	-	0	0.421417
Q9NQ29_LUC7L	LINC02511	2340	2439	-	-7.53	-1.89	1	PF03194	1	-	0	0.421417
Q9NUQ6_SPATS2L	LINC02511	981	1080	-	-7.53	-1.89	1	PF07139	1	-	0	0.421417
Q9UKD2_MRTO4	LINC02511	589	688	-	-7.53	-1.89	1	PF00466	1	-	0	0.421417
Q9UNK9_ANGEL1	LINC02511	2242	2341	-	-7.53	-1.89	1	PF03372	1	-	0	0.421417
Q9Y223_GNE	LINC02511	233	332	-	-7.53	-1.89	1	-	0	-	0	0.421417
Q9Y2R4_DDX52	LINC02511	2353	2452	-	-7.53	-1.89	1	PF00270,PF00271,PF04851	3	-	0	0.421417
Q9Y3A4_RRP7A	LINC02511	981	1080	-	-7.53	-1.89	1	PF12923,PF00076	2	-	0	0.421417
Q9Y3T6_R3HCC1	LINC02511	527	626	-	-7.53	-1.89	1	PF01424	1	-	0	0.421417
Q9Y676_MRPS18B	LINC02511	295	394	-	-7.53	-1.89	1	PF01084	1	-	0	0.421417
A6NDY0_PABPN1L	LINC02511	870	969	-	-7.54	-1.89	1	-	0	-	0	0.421417
A7MD48_SRRM4	LINC02511	135	234	-	-7.54	-1.89	1	-	0	-	0	0.421417
O43347_MSI1	LINC02511	37	136	-	-7.54	-1.89	1	PF00076	1	-	0	0.421417
O43390_HNRNPR	LINC02511	932	1031	-	-7.54	-1.89	1	PF00076	1	-	0	0.421417
O75526_RBMXL2	LINC02511	50	149	-	-7.54	-1.89	1	PF00076,PF08081	2	-	0	0.421417
O95478_NSA2	LINC02511	1017	1116	-	-7.54	-1.89	1	PF01201	1	-	0	0.421417
P06730_EIF4E	LINC02511	883	982	-	-7.54	-1.89	1	PF01652	1	-	0	0.421417
P0C7T5_ATXN1L	LINC02511	344	443	-	-7.54	-1.89	1	PF08517	1	-	0	0.421417
P12081_HARS1	LINC02511	429	528	-	-7.54	-1.89	1	PF13393,PF03129,PF12745	3	-	0	0.421417
P22314_UBA1	LINC02511	233	332	-	-7.54	-1.89	1	-	0	-	0	0.421417
P40926_MDH2	LINC02511	1226	1325	-	-7.54	-1.89	1	-	0	-	0	0.421417
P49207_RPL34	LINC02511	1703	1802	-	-7.54	-1.89	1	PF01199	1	-	0	0.421417
P49591_SARS1	LINC02511	1507	1606	-	-7.54	-1.89	1	PF00587,PF02403	2	-	0	0.421417
P62424_RPL7A	LINC02511	1471	1570	-	-7.54	-1.89	1	PF01248	1	-	0	0.421417
P62805_H4C1	LINC02511	1177	1276	-	-7.54	-1.89	1	-	0	-	0	0.421417
P83731_RPL24	LINC02511	233	332	-	-7.54	-1.89	1	PF01246	1	-	0	0.421417
Q05639_EEF1A2	LINC02511	1569	1668	-	-7.54	-1.89	1	PF00009,PF03143,PF03144	3	-	0	0.421417
Q13064_MKRN3	LINC02511	1507	1606	-	-7.54	-1.89	1	PF14608,PF00097	2	-	0	0.421417
Q14152_EIF3A	LINC02511	1	100	-	-7.54	-1.89	1	-	0	-	0	0.421417
Q15287_RNPS1	LINC02511	331	430	-	-7.54	-1.89	1	PF00076	1	-	0	0.421417
Q15427_SF3B4	LINC02511	1213	1312	-	-7.54	-1.89	1	PF00076	1	-	0	0.421417
Q5JPI9_EEF1AKMT2	LINC02511	1667	1766	-	-7.54	-1.89	1	PF13847,PF05175	2	-	0	0.421417
Q5VV67_PPRC1	LINC02511	1324	1423	-	-7.54	-1.89	1	PF00076	1	-	0	0.421417
Q6DKI1_RPL7L1	LINC02511	1899	1998	-	-7.54	-1.89	1	PF08079,PF00327	2	-	0	0.421417
Q6PJT7_ZC3H14	LINC02511	233	332	-	-7.54	-1.89	1	PF14608	1	-	0	0.421417
Q6PK04_CCDC137	LINC02511	380	479	-	-7.54	-1.89	1	-	0	-	0	0.421417
Q8IYB3_SRRM1	LINC02511	1569	1668	-	-7.54	-1.89	1	PF01480	1	-	0	0.421417
Q8NHQ9_DDX55	LINC02511	1373	1472	-	-7.54	-1.89	1	PF00270,PF00271,PF13959,PF04851	4	-	0	0.421417
Q8TAD8_SNIP1	LINC02511	589	688	-	-7.54	-1.89	1	PF00498	1	-	0	0.421417
Q8WV60_PTCD2	LINC02511	883	982	-	-7.54	-1.89	1	PF10037	1	-	0	0.421417
Q8WWB5_PIH1D2	LINC02511	1226	1325	-	-7.54	-1.89	1	PF08190	1	-	0	0.421417
Q8WWY3_PRPF31	LINC02511	589	688	-	-7.54	-1.89	1	PF01798,PF09785	2	-	0	0.421417
Q92904_DAZL	LINC02511	380	479	-	-7.54	-1.89	1	PF00076	1	-	0	0.421417
Q96EV2_RBM33	LINC02511	2353	2452	-	-7.54	-1.89	1	-	0	-	0	0.421417
Q96I25_RBM17	LINC02511	1115	1214	-	-7.54	-1.89	1	PF01585,PF00076	2	-	0	0.421417
Q9BRR8_GPATCH1	LINC02511	2157	2256	-	-7.54	-1.89	1	PF07713,PF01585	2	-	0	0.421417
Q9BRU9_UTP23	LINC02511	1262	1361	-	-7.54	-1.89	1	PF04900	1	-	0	0.421417
Q9BRX9_WDR83	LINC02511	99	198	-	-7.54	-1.89	1	PF00400	1	-	0	0.421417
Q9H1E3_NUCKS1	LINC02511	638	737	-	-7.54	-1.89	1	-	0	-	0	0.421417
Q9H649_NSUN3	LINC02511	50	149	-	-7.54	-1.89	1	PF01189	1	-	0	0.421417
Q9NP81_SARS2	LINC02511	540	639	-	-7.54	-1.89	1	PF00587	1	-	0	0.421417
Q9NP81_SARS2	LINC02511	932	1031	-	-7.54	-1.89	1	PF00587	1	-	0	0.421417
Q9NR56_MBNL1	LINC02511	135	234	-	-7.54	-1.89	1	PF00642	1	-	0	0.421417
Q9NTK5_OLA1	LINC02511	2353	2452	-	-7.54	-1.89	1	PF01926	1	-	0	0.421417
Q9NUL7_DDX28	LINC02511	1458	1557	-	-7.54	-1.89	1	PF00270,PF00271	2	-	0	0.421417
Q9P013_CWC15	LINC02511	540	639	-	-7.54	-1.89	1	PF04889	1	-	0	0.421417
Q9UNQ2_DIMT1	LINC02511	1716	1815	-	-7.54	-1.89	1	PF00398	1	-	0	0.421417
Q9Y230_RUVBL2	LINC02511	1605	1704	-	-7.54	-1.89	1	-	0	-	0	0.421417
O14562_UBFD1	LINC02511	442	541	-	-7.55	-1.89	1	-	0	-	0	0.421375
O15381_NVL	LINC02511	282	381	-	-7.55	-1.89	1	-	0	-	0	0.421375
O95400_CD2BP2	LINC02511	1507	1606	-	-7.55	-1.89	1	-	0	-	0	0.421375
P08579_SNRPB2	LINC02511	638	737	-	-7.55	-1.89	1	-	0	-	0	0.421375
P09211_GSTP1	LINC02511	1177	1276	-	-7.55	-1.89	1	-	0	-	0	0.421375
P09651_HNRNPA1	LINC02511	625	724	-	-7.55	-1.89	1	PF00076,PF11627	2	-	0	0.421375
P0CG48_UBC	LINC02511	1373	1472	-	-7.55	-1.89	1	-	0	-	0	0.421375
P11182_DBT	LINC02511	1618	1717	-	-7.55	-1.89	1	-	0	-	0	0.421375
P31689_DNAJA1	LINC02511	1667	1766	-	-7.55	-1.89	1	-	0	-	0	0.421375
P35241_RDX	LINC02511	2242	2341	-	-7.55	-1.89	1	-	0	-	0	0.421375
P40429_RPL13A	LINC02511	821	920	-	-7.55	-1.89	1	PF00572	1	-	0	0.421375
P46778_RPL21	LINC02511	442	541	-	-7.55	-1.89	1	PF01157	1	-	0	0.421375
P50914_RPL14	LINC02511	135	234	-	-7.55	-1.89	1	PF01929	1	-	0	0.421375
P57081_WDR4	LINC02511	491	590	-	-7.55	-1.89	1	-	0	-	0	0.421375
P60323_NANOS3	LINC02511	1667	1766	-	-7.55	-1.89	1	PF05741	1	-	0	0.421375
P62487_POLR2G	LINC02511	1471	1570	-	-7.55	-1.89	1	PF00575,PF03876	2	-	0	0.421375
P62829_RPL23	LINC02511	638	737	-	-7.55	-1.89	1	PF00238	1	-	0	0.421375
P62857_RPS28	LINC02511	233	332	-	-7.55	-1.89	1	PF01200	1	-	0	0.421375
P63162_SNRPN	LINC02511	1569	1668	-	-7.55	-1.89	1	PF01423	1	-	0	0.421375
P63162_SNRPN	LINC02511	1752	1851	-	-7.55	-1.89	1	PF01423	1	-	0	0.421375
Q12874_SF3A3	LINC02511	442	541	-	-7.55	-1.89	1	PF11931,PF13297,PF12108	3	-	0	0.421375
Q13825_AUH	LINC02511	233	332	-	-7.55	-1.89	1	-	0	-	0	0.421375
Q13868_EXOSC2	LINC02511	1017	1116	-	-7.55	-1.89	1	PF14382	1	-	0	0.421375
Q15415_RBMY1F	LINC02511	772	871	-	-7.55	-1.89	1	PF08081,PF00076	2	-	0	0.421375
Q4VXU2_PABPC1L	LINC02511	1507	1606	-	-7.55	-1.89	1	PF00076,PF00658	2	-	0	0.421375
Q5T440_IBA57	LINC02511	870	969	-	-7.55	-1.89	1	-	0	-	0	0.421375
Q5T6F2_UBAP2	LINC02511	785	884	-	-7.55	-1.89	1	-	0	-	0	0.421375
Q7L4I2_RSRC2	LINC02511	50	149	-	-7.55	-1.89	1	-	0	-	0	0.421375
Q86US8_SMG6	LINC02511	1	100	-	-7.55	-1.89	1	PF10373,PF13638,PF10374	3	-	0	0.421375
Q8IVH4_MMAA	LINC02511	638	737	-	-7.55	-1.89	1	-	0	-	0	0.421375
Q8IYL2_TRMT44	LINC02511	295	394	-	-7.55	-1.89	1	PF07757	1	-	0	0.421375
Q8IYX4_DND1	LINC02511	478	577	-	-7.55	-1.89	1	PF14709,PF00076	2	-	0	0.421375
Q8IYX4_DND1	LINC02511	540	639	-	-7.55	-1.89	1	PF14709,PF00076	2	-	0	0.421375
Q8IYX4_DND1	LINC02511	2291	2390	-	-7.55	-1.89	1	PF14709,PF00076	2	-	0	0.421375
Q92665_MRPS31	LINC02511	1458	1557	-	-7.55	-1.89	1	PF15433	1	-	0	0.421375
Q92688_ANP32B	LINC02511	834	933	-	-7.55	-1.89	1	-	0	-	0	0.421375
Q92888_ARHGEF1	LINC02511	870	969	-	-7.55	-1.89	1	-	0	-	0	0.421375
Q969S3_ZNF622	LINC02511	1409	1508	-	-7.55	-1.89	1	PF12756,PF12171,PF12874	3	-	0	0.421375
Q96IZ6_METTL2A	LINC02511	1226	1325	-	-7.55	-1.89	1	PF13847	1	-	0	0.421375
Q96JY0_MAEL	LINC02511	1703	1802	-	-7.55	-1.89	1	PF13017	1	-	0	0.421375
Q96LI5_CNOT6L	LINC02511	344	443	-	-7.55	-1.89	1	PF03372	1	-	0	0.421375
Q96QC0_PPP1R10	LINC02511	1311	1410	-	-7.55	-1.89	1	PF00642	1	-	0	0.421375
Q99497_PARK7	LINC02511	821	920	-	-7.55	-1.89	1	-	0	-	0	0.421375
Q9BTL3_RAMAC	LINC02511	135	234	-	-7.55	-1.89	1	PF15320	1	-	0	0.421375
Q9H0R6_QRSL1	LINC02511	2059	2158	-	-7.55	-1.89	1	-	0	-	0	0.421375
Q9H5H4_ZNF768	LINC02511	380	479	-	-7.55	-1.89	1	PF00096	1	-	0	0.421375
Q9H5H4_ZNF768	LINC02511	1262	1361	-	-7.55	-1.89	1	PF00096	1	-	0	0.421375
Q9NWB1_RBFOX1	LINC02511	625	724	-	-7.55	-1.89	1	-	0	-	0	0.421375
Q9Y2T7_YBX2	LINC02511	86	185	-	-7.55	-1.89	1	PF00313	1	-	0	0.421375
Q9Y3A2_UTP11	LINC02511	968	1067	-	-7.55	-1.89	1	PF03998	1	-	0	0.421375
Q9Y3E5_PTRH2	LINC02511	148	247	-	-7.55	-1.89	1	PF01981	1	-	0	0.421375
Q9Y4P3_TBL2	LINC02511	295	394	-	-7.55	-1.89	1	PF00400	1	-	0	0.421375
O15047_SETD1A	LINC02511	1765	1864	-	-7.56	-1.89	1	PF00076	1	-	0	0.421333
O43143_DHX15	LINC02511	233	332	-	-7.56	-1.89	1	PF04408,PF00271,PF00270	3	-	0	0.421333
O75175_CNOT3	LINC02511	870	969	-	-7.56	-1.89	1	PF04065,PF04153	2	-	0	0.421333
O76003_GLRX3	LINC02511	246	345	-	-7.56	-1.89	1	-	0	-	0	0.421333
O95478_NSA2	LINC02511	1912	2011	-	-7.56	-1.89	1	PF01201	1	-	0	0.421333
O95707_POP4	LINC02511	1667	1766	-	-7.56	-1.89	1	PF01868	1	-	0	0.421333
O95985_TOP3B	LINC02511	1311	1410	-	-7.56	-1.89	1	PF01751	1	-	0	0.421333
P08238_HSP90AB1	LINC02511	1324	1423	-	-7.56	-1.89	1	-	0	-	0	0.421333
P11021_HSPA5	LINC02511	1605	1704	-	-7.56	-1.89	1	-	0	-	0	0.421333
P43307_SSR1	LINC02511	1716	1815	-	-7.56	-1.89	1	-	0	-	0	0.421333
P49207_RPL34	LINC02511	1520	1619	-	-7.56	-1.89	1	PF01199	1	-	0	0.421333
P50395_GDI2	LINC02511	86	185	-	-7.56	-1.89	1	-	0	-	0	0.421333
P61604_HSPE1	LINC02511	1716	1815	-	-7.56	-1.89	1	-	0	-	0	0.421333
P82664_MRPS10	LINC02511	1520	1619	-	-7.56	-1.89	1	PF00338	1	-	0	0.421333
Q13064_MKRN3	LINC02511	772	871	-	-7.56	-1.89	1	PF14608,PF00097	2	-	0	0.421333
Q14296_FASTK	LINC02511	919	1018	-	-7.56	-1.89	1	PF08368,PF06743,PF08373	3	-	0	0.421333
Q5T280_SPOUT1	LINC02511	1275	1374	-	-7.56	-1.89	1	PF02598	1	-	0	0.421333
Q6P2Q9_PRPF8	LINC02511	527	626	-	-7.56	-1.89	1	PF08083,PF12134,PF10596,PF08082,PF10597,PF08084,PF10598,PF01398	8	Q6P2Q9|PRPF8|K562.PRPF8.4.394|31226278|eCLIP_ENCODE	2	0.754667
Q6PI26_SHQ1	LINC02511	2242	2341	-	-7.56	-1.89	1	PF04925	1	-	0	0.421333
Q6XE24_RBMS3	LINC02511	1899	1998	-	-7.56	-1.89	1	PF00076	1	-	0	0.421333
Q86XZ4_SPATS2	LINC02511	589	688	-	-7.56	-1.89	1	PF07139	1	-	0	0.421333
Q8IY37_DHX37	LINC02511	282	381	-	-7.56	-1.89	1	PF04408,PF00270,PF00271	3	-	0	0.421333
Q8IY67_RAVER1	LINC02511	2389	2488	-	-7.56	-1.89	1	PF00076	1	-	0	0.421333
Q8N1W1_ARHGEF28	LINC02511	1716	1815	-	-7.56	-1.89	1	-	0	-	0	0.421333
Q8WVK2_SNRNP27	LINC02511	1213	1312	-	-7.56	-1.89	1	-	0	-	0	0.421333
Q8WW27_APOBEC4	LINC02511	442	541	-	-7.56	-1.89	1	PF08210	1	-	0	0.421333
Q92522_H1-10	LINC02511	1017	1116	-	-7.56	-1.89	1	-	0	-	0	0.421333
Q969S9_GFM2	LINC02511	1	100	-	-7.56	-1.89	1	PF00009,PF00679,PF03764,PF03144	4	-	0	0.421333
Q96EL3_MRPL53	LINC02511	1520	1619	-	-7.56	-1.89	1	PF10780	1	-	0	0.421333
Q96KC8_DNAJC1	LINC02511	1716	1815	-	-7.56	-1.89	1	-	0	-	0	0.421333
Q96QR8_PURB	LINC02511	527	626	-	-7.56	-1.89	1	PF04845	1	-	0	0.421333
Q99873_PRMT1	LINC02511	540	639	-	-7.56	-1.89	1	PF05175	1	-	0	0.421333
Q9BRS2_RIOK1	LINC02511	442	541	-	-7.56	-1.89	1	PF01163	1	-	0	0.421333
Q9BWT3_PAPOLG	LINC02511	184	283	-	-7.56	-1.89	1	PF04926	1	-	0	0.421333
Q9H1B4_NXF5	LINC02511	233	332	-	-7.56	-1.89	1	PF09162	1	-	0	0.421333
Q9H7E2_TDRD3	LINC02511	1569	1668	-	-7.56	-1.89	1	PF08585,PF00567,PF06003	3	-	0	0.421333
Q9H8H0_NOL11	LINC02511	1275	1374	-	-7.56	-1.89	1	PF08168	1	-	0	0.421333
Q9NRW3_APOBEC3C	LINC02511	870	969	-	-7.56	-1.89	1	PF08210,PF05240	2	-	0	0.421333
Q9NX58_LYAR	LINC02511	1520	1619	-	-7.56	-1.89	1	-	0	-	0	0.421333
Q9P275_USP36	LINC02511	785	884	-	-7.56	-1.89	1	-	0	-	0	0.421333
Q9UPY3_DICER1	LINC02511	723	822	-	-7.56	-1.89	1	PF00636,PF02170,PF03368,PF14622,PF00271,PF04851,PF00270	7	-	0	0.421333
Q9Y2R9_MRPS7	LINC02511	1569	1668	-	-7.56	-1.89	1	PF00177	1	-	0	0.421333
Q9Y6G9_DYNC1LI1	LINC02511	1324	1423	-	-7.56	-1.89	1	-	0	-	0	0.421333
A6NMX2_EIF4E1B	LINC02511	86	185	-	-7.57	-1.89	1	PF01652	1	-	0	0.421333
A6NNA2_SRRM3	LINC02511	1471	1570	-	-7.57	-1.89	1	PF15230,PF08312	2	-	0	0.421333
O14879_IFIT3	LINC02511	99	198	-	-7.57	-1.89	1	-	0	-	0	0.421333
O14879_IFIT3	LINC02511	1520	1619	-	-7.57	-1.89	1	-	0	-	0	0.421333
O75554_WBP4	LINC02511	1703	1802	-	-7.57	-1.89	1	PF06220	1	-	0	0.421333
P04075_ALDOA	LINC02511	589	688	-	-7.57	-1.89	1	-	0	-	0	0.421333
P07355_ANXA2	LINC02511	1716	1815	-	-7.57	-1.89	1	-	0	-	0	0.421333
P0DJD3_RBMY1A1	LINC02511	772	871	-	-7.57	-1.89	1	-	0	-	0	0.421333
P14868_DARS1	LINC02511	2059	2158	-	-7.57	-1.89	1	PF00152,PF01336	2	-	0	0.421333
P16402_H1-3	LINC02511	1703	1802	-	-7.57	-1.89	1	-	0	-	0	0.421333
P18077_RPL35A	LINC02511	380	479	-	-7.57	-1.89	1	PF01247	1	-	0	0.421333
P26368_U2AF2	LINC02511	2389	2488	-	-7.57	-1.89	1	PF00076	1	-	0	0.421333
P35544_FAU	LINC02511	1471	1570	-	-7.57	-1.89	1	-	0	-	0	0.421333
P51608_MECP2	LINC02511	478	577	-	-7.57	-1.89	1	PF01429	1	-	0	0.421333
P61313_RPL15	LINC02511	821	920	-	-7.57	-1.89	1	PF00827	1	-	0	0.421333
P61764_STXBP1	LINC02511	968	1067	-	-7.57	-1.89	1	-	0	-	0	0.421333
P62241_RPS8	LINC02511	1471	1570	-	-7.57	-1.89	1	PF01201	1	-	0	0.421333
P62917_RPL8	LINC02511	344	443	-	-7.57	-1.89	1	PF03947,PF00181	2	-	0	0.421333
Q14157_UBAP2L	LINC02511	491	590	-	-7.57	-1.89	1	-	0	-	0	0.421333
Q14676_MDC1	LINC02511	1	100	-	-7.57	-1.89	1	PF00498	1	-	0	0.421333
Q14966_ZNF638	LINC02511	1556	1655	-	-7.57	-1.89	1	PF00076,PF12171	2	-	0	0.421333
Q16762_TST	LINC02511	1017	1116	-	-7.57	-1.89	1	-	0	-	0	0.421333
Q3MHD2_LSM12	LINC02511	1520	1619	-	-7.57	-1.89	1	PF09793	1	-	0	0.421333
Q5T0F9_CC2D1B	LINC02511	1765	1864	-	-7.57	-1.89	1	-	0	-	0	0.421333
Q6IBS0_TWF2	LINC02511	1030	1129	-	-7.57	-1.89	1	-	0	-	0	0.421333
Q6ZUT6_CCDC9B	LINC02511	442	541	-	-7.57	-1.89	1	-	0	-	0	0.421333
Q8IXT5_RBM12B	LINC02511	197	296	-	-7.57	-1.89	1	PF00076	1	-	0	0.421333
Q8N684_CPSF7	LINC02511	99	198	-	-7.57	-1.89	1	PF00076	1	-	0	0.421333
Q8N6W0_CELF5	LINC02511	1360	1459	-	-7.57	-1.89	1	-	0	-	0	0.421333
Q8WXF0_SRSF12	LINC02511	1030	1129	-	-7.57	-1.89	1	PF00076	1	-	0	0.421333
Q8WXF1_PSPC1	LINC02511	442	541	-	-7.57	-1.89	1	PF00076,PF08075	2	-	0	0.421333
Q93062_RBPMS	LINC02511	37	136	-	-7.57	-1.89	1	PF00076	1	-	0	0.421333
Q969S3_ZNF622	LINC02511	2304	2403	-	-7.57	-1.89	1	PF12756,PF12171,PF12874	3	-	0	0.421333
Q96BP3_PPWD1	LINC02511	50	149	-	-7.57	-1.89	1	PF00160	1	-	0	0.421333
Q96GM8_TOE1	LINC02511	1422	1521	-	-7.57	-1.89	1	PF04857,PF00642	2	-	0	0.421333
Q96GM8_TOE1	LINC02511	2242	2341	-	-7.57	-1.89	1	PF04857,PF00642	2	-	0	0.421333
Q96J01_THOC3	LINC02511	442	541	-	-7.57	-1.89	1	PF00400,PF08662	2	-	0	0.421333
Q9BQC6_MRPL57	LINC02511	478	577	-	-7.57	-1.89	1	PF14978	1	-	0	0.421333
Q9BUJ2_HNRNPUL1	LINC02511	491	590	-	-7.57	-1.89	1	PF13671,PF00622,PF02037	3	-	0	0.421333
Q9BXY0_MAK16	LINC02511	1471	1570	-	-7.57	-1.89	1	PF01778	1	-	0	0.421333
Q9GZT3_SLIRP	LINC02511	1520	1619	-	-7.57	-1.89	1	PF00076	1	-	0	0.421333
Q9H3H3_C11orf68	LINC02511	1863	1962	-	-7.57	-1.89	1	PF08939	1	-	0	0.421333
Q9H974_QTRT2	LINC02511	2304	2403	-	-7.57	-1.89	1	PF01702	1	-	0	0.421333
Q9HD15_SRA1	LINC02511	589	688	-	-7.57	-1.89	1	PF07304	1	-	0	0.421333
Q9UBM7_DHCR7	LINC02511	2353	2452	-	-7.57	-1.89	1	PF01222	1	-	0	0.421333
Q9UFF9_CNOT8	LINC02511	1801	1900	-	-7.57	-1.89	1	PF04857	1	-	0	0.421333
Q9UHK0_NUFIP1	LINC02511	1569	1668	-	-7.57	-1.89	1	PF10453,PF12171	2	-	0	0.421333
Q9UIA9_XPO7	LINC02511	870	969	-	-7.57	-1.89	1	PF03810	1	-	0	0.421333
Q9UK39_NOCT	LINC02511	1752	1851	-	-7.57	-1.89	1	PF03372	1	-	0	0.421333
Q9Y3I0_RTCB	LINC02511	576	675	-	-7.57	-1.89	1	PF01139	1	-	0	0.421333
A1L020_MEX3A	LINC02511	1752	1851	-	-7.58	-1.89	1	PF00013,PF00097	2	-	0	0.421292
O60506_SYNCRIP	LINC02511	932	1031	-	-7.58	-1.89	1	PF00076,PF13893	2	-	0	0.421292
P04406_GAPDH	LINC02511	968	1067	-	-7.58	-1.89	1	-	0	-	0	0.421292
P06576_ATP5F1B	LINC02511	968	1067	-	-7.58	-1.89	1	-	0	-	0	0.421292
P06576_ATP5F1B	LINC02511	1520	1619	-	-7.58	-1.89	1	-	0	-	0	0.421292
P17096_HMGA1	LINC02511	135	234	-	-7.58	-1.89	1	-	0	-	0	0.421292
P24043_LAMA2	LINC02511	1275	1374	-	-7.58	-1.89	1	-	0	-	0	0.421292
P26368_U2AF2	LINC02511	1605	1704	-	-7.58	-1.89	1	PF00076	1	-	0	0.421292
P41091_EIF2S3	LINC02511	723	822	-	-7.58	-1.89	1	PF09173,PF00009,PF03144	3	-	0	0.421292
P48735_IDH2	LINC02511	295	394	-	-7.58	-1.89	1	-	0	-	0	0.421292
P48735_IDH2	LINC02511	2340	2439	-	-7.58	-1.89	1	-	0	-	0	0.421292
P49406_MRPL19	LINC02511	1360	1459	-	-7.58	-1.89	1	PF01245	1	-	0	0.421292
P49458_SRP9	LINC02511	1667	1766	-	-7.58	-1.89	1	PF05486	1	-	0	0.421292
P55259_GP2	LINC02511	2304	2403	-	-7.58	-1.89	1	-	0	-	0	0.421292
P60468_SEC61B	LINC02511	883	982	-	-7.58	-1.89	1	-	0	-	0	0.421292
P62906_RPL10A	LINC02511	99	198	-	-7.58	-1.89	1	PF00687	1	-	0	0.421292
P63167_DYNLL1	LINC02511	1703	1802	-	-7.58	-1.89	1	-	0	-	0	0.421292
Q01130_SRSF2	LINC02511	1422	1521	-	-7.58	-1.89	1	PF00076	1	-	0	0.421292
Q12849_GRSF1	LINC02511	37	136	-	-7.58	-1.89	1	PF00076	1	-	0	0.421292
Q12905_ILF2	LINC02511	932	1031	-	-7.58	-1.89	1	PF07528	1	-	0	0.421292
Q14103_HNRNPD	LINC02511	1569	1668	-	-7.58	-1.89	1	PF00076,PF08143	2	-	0	0.421292
Q16891_IMMT	LINC02511	870	969	-	-7.58	-1.89	1	-	0	-	0	0.421292
Q5JPH6_EARS2	LINC02511	870	969	-	-7.58	-1.89	1	PF00749	1	-	0	0.421292
Q5TA45_INTS11	LINC02511	576	675	-	-7.58	-1.89	1	PF10996,PF07521,PF00753	3	-	0	0.421292
Q6P1L8_MRPL14	LINC02511	86	185	-	-7.58	-1.89	1	PF00238	1	-	0	0.421292
Q6ZT89_SLC25A48	LINC02511	442	541	-	-7.58	-1.89	1	-	0	-	0	0.421292
Q86U90_YRDC	LINC02511	1311	1410	-	-7.58	-1.89	1	PF01300	1	-	0	0.421292
Q8IVH4_MMAA	LINC02511	1765	1864	-	-7.58	-1.89	1	-	0	-	0	0.421292
Q8IX01_SUGP2	LINC02511	233	332	-	-7.58	-1.89	1	PF01805,PF01585	2	Q8IX01|SUGP2|HepG2.SUGP2.3.312|31226278|eCLIP_ENCODE	5	0.754625
Q8IYL2_TRMT44	LINC02511	197	296	-	-7.58	-1.89	1	PF07757	1	-	0	0.421292
Q8NCV1_ADAD2	LINC02511	1360	1459	-	-7.58	-1.89	1	PF02137,PF00035	2	-	0	0.421292
Q8WVV9_HNRNPLL	LINC02511	1765	1864	-	-7.58	-1.89	1	PF13893,PF00076	2	-	0	0.421292
Q92917_GPKOW	LINC02511	870	969	-	-7.58	-1.89	1	-	0	-	0	0.421292
Q96AZ6_ISG20	LINC02511	135	234	-	-7.58	-1.89	1	PF00929	1	-	0	0.421292
Q96KP4_CNDP2	LINC02511	1520	1619	-	-7.58	-1.89	1	-	0	-	0	0.421292
Q9BU23_LMF2	LINC02511	429	528	-	-7.58	-1.89	1	-	0	-	0	0.421292
Q9BU23_LMF2	LINC02511	1275	1374	-	-7.58	-1.89	1	-	0	-	0	0.421292
Q9BUL9_RPP25	LINC02511	821	920	-	-7.58	-1.89	1	PF01918	1	-	0	0.421292
Q9GZZ1_NAA50	LINC02511	821	920	-	-7.58	-1.89	1	-	0	-	0	0.421292
Q9H2W6_MRPL46	LINC02511	135	234	-	-7.58	-1.89	1	PF11788	1	-	0	0.421292
Q9H2W6_MRPL46	LINC02511	1520	1619	-	-7.58	-1.89	1	PF11788	1	-	0	0.421292
Q9H2Y7_ZNF106	LINC02511	197	296	-	-7.58	-1.89	1	-	0	-	0	0.421292
Q9H6R0_DHX33	LINC02511	785	884	-	-7.58	-1.89	1	PF04408,PF00271,PF00270	3	-	0	0.421292
Q9NVS2_MRPS18A	LINC02511	1017	1116	-	-7.58	-1.89	1	PF01084	1	-	0	0.421292
Q9P031_CCDC59	LINC02511	331	430	-	-7.58	-1.89	1	PF08524	1	-	0	0.421292
Q9UBM7_DHCR7	LINC02511	1863	1962	-	-7.58	-1.89	1	PF01222	1	-	0	0.421292
Q9UFF9_CNOT8	LINC02511	932	1031	-	-7.58	-1.89	1	PF04857	1	-	0	0.421292
Q9UGM6_WARS2	LINC02511	50	149	-	-7.58	-1.89	1	PF00579	1	-	0	0.421292
Q9UHB7_AFF4	LINC02511	1	100	-	-7.58	-1.89	1	PF05110	1	-	0	0.421292
Q9UHR5_SAP30BP	LINC02511	491	590	-	-7.58	-1.89	1	-	0	-	0	0.421292
Q9UL18_AGO1	LINC02511	1311	1410	-	-7.58	-1.89	1	PF02171,PF02170	2	-	0	0.421292
Q9UN36_NDRG2	LINC02511	870	969	-	-7.58	-1.89	1	-	0	-	0	0.421292
Q9Y2R9_MRPS7	LINC02511	380	479	-	-7.58	-1.89	1	PF00177	1	-	0	0.421292
O43670_ZNF207	LINC02511	50	149	-	-7.59	-1.89	1	-	0	-	0	0.421292
O43716_GATC	LINC02511	1017	1116	-	-7.59	-1.89	1	PF02686	1	-	0	0.421292
O43809_NUDT21	LINC02511	1275	1374	-	-7.59	-1.89	1	PF13869	1	-	0	0.421292
O43896_KIF1C	LINC02511	197	296	-	-7.59	-1.89	1	PF00498	1	-	0	0.421292
P00338_LDHA	LINC02511	1667	1766	-	-7.59	-1.89	1	-	0	-	0	0.421292
P04406_GAPDH	LINC02511	1507	1606	-	-7.59	-1.89	1	-	0	-	0	0.421292
P09012_SNRPA	LINC02511	1654	1753	-	-7.59	-1.89	1	PF00076	1	-	0	0.421292
P09651_HNRNPA1	LINC02511	246	345	-	-7.59	-1.89	1	PF00076,PF11627	2	-	0	0.421292
P16070_CD44	LINC02511	785	884	-	-7.59	-1.89	1	-	0	-	0	0.421292
P22626_HNRNPA2B1	LINC02511	233	332	-	-7.59	-1.89	1	PF00076	1	-	0	0.421292
P48651_PTDSS1	LINC02511	1850	1949	-	-7.59	-1.89	1	-	0	-	0	0.421292
P51398_DAP3	LINC02511	1128	1227	-	-7.59	-1.89	1	PF10236	1	-	0	0.421292
P56537_EIF6	LINC02511	344	443	-	-7.59	-1.89	1	-	0	-	0	0.421292
P61221_ABCE1	LINC02511	1409	1508	-	-7.59	-1.89	1	-	0	-	0	0.421292
Q14103_HNRNPD	LINC02511	589	688	-	-7.59	-1.89	1	PF00076,PF08143	2	-	0	0.421292
Q14146_URB2	LINC02511	197	296	-	-7.59	-1.89	1	PF10441	1	-	0	0.421292
Q14444_CAPRIN1	LINC02511	491	590	-	-7.59	-1.89	1	PF12287	1	-	0	0.421292
Q15149_PLEC	LINC02511	1	100	-	-7.59	-1.89	1	PF03501	1	-	0	0.421292
Q16560_SNRNP35	LINC02511	295	394	-	-7.59	-1.89	1	PF00076	1	-	0	0.421292
Q5T481_RBM20	LINC02511	1311	1410	-	-7.59	-1.89	1	-	0	-	0	0.421292
Q5VZ19_TDRD10	LINC02511	380	479	-	-7.59	-1.89	1	PF00567,PF00076	2	-	0	0.421292
Q6PUV4_CPLX2	LINC02511	1507	1606	-	-7.59	-1.89	1	-	0	-	0	0.421292
Q71RC2_LARP4	LINC02511	919	1018	-	-7.59	-1.89	1	PF05383	1	-	0	0.421292
Q86UE4_MTDH	LINC02511	429	528	-	-7.59	-1.89	1	-	0	-	0	0.421292
Q86WX3_RPS19BP1	LINC02511	1	100	-	-7.59	-1.89	1	-	0	-	0	0.421292
Q8N5L8_RPP25L	LINC02511	233	332	-	-7.59	-1.89	1	PF01918	1	-	0	0.421292
Q8NEJ9_NGDN	LINC02511	1177	1276	-	-7.59	-1.89	1	PF04000	1	-	0	0.421292
Q8WVK2_SNRNP27	LINC02511	2206	2305	-	-7.59	-1.89	1	-	0	-	0	0.421292
Q8WW01_TSEN15	LINC02511	1017	1116	-	-7.59	-1.89	1	PF09631	1	-	0	0.421292
Q92979_EMG1	LINC02511	589	688	-	-7.59	-1.89	1	PF03587	1	-	0	0.421292
Q96BP2_CHCHD1	LINC02511	1667	1766	-	-7.59	-1.89	1	-	0	-	0	0.421292
Q96E39_RBMXL1	LINC02511	442	541	-	-7.59	-1.89	1	PF00076,PF08081	2	-	0	0.421292
Q99714_HSD17B10	LINC02511	1912	2011	-	-7.59	-1.89	1	-	0	-	0	0.421292
Q99729_HNRNPAB	LINC02511	1618	1717	-	-7.59	-1.89	1	PF00076,PF08143	2	-	0	0.421292
Q9BQI3_EIF2AK1	LINC02511	2340	2439	-	-7.59	-1.89	1	-	0	-	0	0.421292
Q9BWE0_REPIN1	LINC02511	282	381	-	-7.59	-1.89	1	PF00096	1	-	0	0.421292
Q9BYG3_NIFK	LINC02511	442	541	-	-7.59	-1.89	1	PF00076	1	-	0	0.421292
Q9BYX4_IFIH1	LINC02511	197	296	-	-7.59	-1.89	1	-	0	-	0	0.421292
Q9BZE4_GTPBP4	LINC02511	1752	1851	-	-7.59	-1.89	1	PF06858,PF08155,PF01926	3	-	0	0.421292
Q9H089_LSG1	LINC02511	2144	2243	-	-7.59	-1.89	1	PF01926	1	-	0	0.421292
Q9H0Z9_RBM38	LINC02511	1899	1998	-	-7.59	-1.89	1	PF00076	1	-	0	0.421292
Q9H633_RPP21	LINC02511	638	737	-	-7.59	-1.89	1	PF04032	1	-	0	0.421292
Q9NVM6_DNAJC17	LINC02511	638	737	-	-7.59	-1.89	1	PF00076	1	-	0	0.421292
Q9NVU7_SDAD1	LINC02511	1422	1521	-	-7.59	-1.89	1	-	0	-	0	0.421292
Q9P0J6_MRPL36	LINC02511	50	149	-	-7.59	-1.89	1	PF00444	1	-	0	0.421292
Q9ULP0_NDRG4	LINC02511	1017	1116	-	-7.59	-1.89	1	-	0	-	0	0.421292
Q9UMX0_UBQLN1	LINC02511	2291	2390	-	-7.59	-1.89	1	-	0	-	0	0.421292
Q9UNZ2_NSFL1C	LINC02511	442	541	-	-7.59	-1.89	1	-	0	-	0	0.421292
Q9Y3A2_UTP11	LINC02511	148	247	-	-7.59	-1.89	1	PF03998	1	-	0	0.421292
Q9Y5M8_SRPRB	LINC02511	1667	1766	-	-7.59	-1.89	1	PF01926	1	-	0	0.421292
Q9Y6G9_DYNC1LI1	LINC02511	919	1018	-	-7.59	-1.89	1	-	0	-	0	0.421292
A4D1E9_GTPBP10	LINC02511	821	920	-	-7.6	-1.89	1	PF01926	1	-	0	0.42125
A6NNA2_SRRM3	LINC02511	491	590	-	-7.6	-1.89	1	PF15230,PF08312	2	-	0	0.42125
O00566_MPHOSPH10	LINC02511	2353	2452	-	-7.6	-1.89	1	PF04006	1	-	0	0.42125
O15213_WDR46	LINC02511	2242	2341	-	-7.6	-1.89	1	-	0	-	0	0.42125
O43447_PPIH	LINC02511	442	541	-	-7.6	-1.89	1	PF00160	1	-	0	0.42125
O43809_NUDT21	LINC02511	478	577	-	-7.6	-1.89	1	PF13869	1	-	0	0.42125
O60563_CCNT1	LINC02511	1311	1410	-	-7.6	-1.89	1	-	0	-	0	0.42125
O60763_USO1	LINC02511	1801	1900	-	-7.6	-1.89	1	-	0	-	0	0.42125
O95319_CELF2	LINC02511	37	136	-	-7.6	-1.89	1	PF00076	1	-	0	0.42125
O95620_DUS4L	LINC02511	393	492	-	-7.6	-1.89	1	PF01207	1	-	0	0.42125
P07355_ANXA2	LINC02511	2206	2305	-	-7.6	-1.89	1	-	0	-	0	0.42125
P09012_SNRPA	LINC02511	1177	1276	-	-7.6	-1.89	1	PF00076	1	-	0	0.42125
P10599_TXN	LINC02511	233	332	-	-7.6	-1.89	1	-	0	-	0	0.42125
P30101_PDIA3	LINC02511	1569	1668	-	-7.6	-1.89	1	-	0	-	0	0.42125
P36873_PPP1CC	LINC02511	135	234	-	-7.6	-1.89	1	-	0	-	0	0.42125
P42166_TMPO	LINC02511	527	626	-	-7.6	-1.89	1	-	0	-	0	0.42125
P49411_TUFM	LINC02511	1948	2047	-	-7.6	-1.89	1	PF00009,PF03143,PF03144	3	-	0	0.42125
P50395_GDI2	LINC02511	540	639	-	-7.6	-1.89	1	-	0	-	0	0.42125
P57721_PCBP3	LINC02511	625	724	-	-7.6	-1.89	1	PF00013,PF07650	2	-	0	0.42125
P57772_EEFSEC	LINC02511	380	479	-	-7.6	-1.89	1	PF00009,PF01926	2	-	0	0.42125
P57772_EEFSEC	LINC02511	478	577	-	-7.6	-1.89	1	PF00009,PF01926	2	-	0	0.42125
P61247_RPS3A	LINC02511	99	198	-	-7.6	-1.89	1	PF01015	1	-	0	0.42125
P61513_RPL37A	LINC02511	1863	1962	-	-7.6	-1.89	1	PF01780	1	-	0	0.42125
P62312_LSM6	LINC02511	135	234	-	-7.6	-1.89	1	PF01423	1	-	0	0.42125
P62906_RPL10A	LINC02511	625	724	-	-7.6	-1.89	1	PF00687	1	-	0	0.42125
P82921_MRPS21	LINC02511	1226	1325	-	-7.6	-1.89	1	PF01165	1	-	0	0.42125
Q01844_EWSR1	LINC02511	282	381	-	-7.6	-1.89	1	PF00641,PF00076	2	-	0	0.42125
Q02040_AKAP17A	LINC02511	1	100	-	-7.6	-1.89	1	-	0	-	0	0.42125
Q12874_SF3A3	LINC02511	1618	1717	-	-7.6	-1.89	1	PF11931,PF13297,PF12108	3	-	0	0.42125
Q13310_PABPC4	LINC02511	491	590	-	-7.6	-1.89	1	PF00076,PF00658	2	-	0	0.42125
Q13813_SPTAN1	LINC02511	491	590	-	-7.6	-1.89	1	-	0	-	0	0.42125
Q14CZ7_FASTKD3	LINC02511	527	626	-	-7.6	-1.89	1	PF08368,PF08373,PF06743	3	-	0	0.42125
Q15024_EXOSC7	LINC02511	295	394	-	-7.6	-1.89	1	PF01138,PF03725	2	-	0	0.42125
Q17RY0_CPEB4	LINC02511	785	884	-	-7.6	-1.89	1	PF00076	1	-	0	0.42125
Q52LJ0_FAM98B	LINC02511	331	430	-	-7.6	-1.89	1	PF10239	1	-	0	0.42125
Q5D0E6_DALRD3	LINC02511	86	185	-	-7.6	-1.89	1	PF05746	1	-	0	0.42125
Q5JTH9_RRP12	LINC02511	2144	2243	-	-7.6	-1.89	1	PF08161	1	-	0	0.42125
Q5T8P6_RBM26	LINC02511	870	969	-	-7.6	-1.89	1	PF01480	1	-	0	0.42125
Q69YN4_VIRMA	LINC02511	870	969	-	-7.6	-1.89	1	-	0	-	0	0.42125
Q8IUH3_RBM45	LINC02511	625	724	-	-7.6	-1.89	1	PF00076	1	-	0	0.42125
Q8IZD4_DCP1B	LINC02511	135	234	-	-7.6	-1.89	1	PF06058	1	-	0	0.42125
Q96EP5_DAZAP1	LINC02511	1262	1361	-	-7.6	-1.89	1	PF00076	1	-	0	0.42125
Q99439_CNN2	LINC02511	135	234	-	-7.6	-1.89	1	-	0	-	0	0.42125
Q9BQI3_EIF2AK1	LINC02511	380	479	-	-7.6	-1.89	1	-	0	-	0	0.42125
Q9BUT9_MCRIP2	LINC02511	246	345	-	-7.6	-1.89	1	-	0	-	0	0.42125
Q9BXT4_TDRD1	LINC02511	233	332	-	-7.6	-1.89	1	PF00567	1	-	0	0.42125
Q9BZI7_UPF3B	LINC02511	625	724	-	-7.6	-1.89	1	PF03467	1	-	0	0.42125
Q9BZI7_UPF3B	LINC02511	1458	1557	-	-7.6	-1.89	1	PF03467	1	-	0	0.42125
Q9H444_CHMP4B	LINC02511	589	688	-	-7.6	-1.89	1	-	0	-	0	0.42125
Q9H9Y2_RPF1	LINC02511	1507	1606	-	-7.6	-1.89	1	PF04427	1	-	0	0.42125
Q9NP73_ALG13	LINC02511	870	969	-	-7.6	-1.89	1	-	0	-	0	0.42125
Q9NPI6_DCP1A	LINC02511	1471	1570	-	-7.6	-1.89	1	PF06058	1	-	0	0.42125
Q9NQT4_EXOSC5	LINC02511	638	737	-	-7.6	-1.89	1	PF01138,PF03725	2	-	0	0.42125
Q9NR90_DAZ3	LINC02511	1654	1753	-	-7.6	-1.89	1	-	0	Q9NR90|DAZ3|049|31724725|RBNS_ENCODE,Q9NR90|DAZ3|048|31724725|RBNS_ENCODE	3	0.754583
Q9NUP9_LIN7C	LINC02511	1177	1276	-	-7.6	-1.89	1	-	0	-	0	0.42125
Q9NX58_LYAR	LINC02511	37	136	-	-7.6	-1.89	1	-	0	-	0	0.42125
Q9ULW3_ABT1	LINC02511	2389	2488	-	-7.6	-1.89	1	-	0	-	0	0.42125
Q9Y291_MRPS33	LINC02511	1177	1276	-	-7.6	-1.89	1	PF08293	1	-	0	0.42125
Q9Y291_MRPS33	LINC02511	1520	1619	-	-7.6	-1.89	1	PF08293	1	-	0	0.42125
Q9Y4W2_LAS1L	LINC02511	2144	2243	-	-7.6	-1.89	1	PF04031	1	-	0	0.42125
Q9Y5M8_SRPRB	LINC02511	1275	1374	-	-7.6	-1.89	1	PF01926	1	-	0	0.42125
A2A288_ZC3H12D	LINC02511	576	675	-	-7.61	-1.89	1	PF11977	1	-	0	0.42125
O15091_PRORP	LINC02511	99	198	-	-7.61	-1.89	1	-	0	-	0	0.42125
O43670_ZNF207	LINC02511	2193	2292	-	-7.61	-1.89	1	-	0	-	0	0.42125
O60287_URB1	LINC02511	197	296	-	-7.61	-1.89	1	PF11707	1	-	0	0.42125
O60828_PQBP1	LINC02511	1275	1374	-	-7.61	-1.89	1	-	0	-	0	0.42125
O75940_SMNDC1	LINC02511	1471	1570	-	-7.61	-1.89	1	PF06003	1	-	0	0.42125
P09913_IFIT2	LINC02511	1961	2060	-	-7.61	-1.89	1	-	0	-	0	0.42125
P10153_RNASE2	LINC02511	1177	1276	-	-7.61	-1.89	1	PF00074	1	-	0	0.42125
P10155_RO60	LINC02511	1752	1851	-	-7.61	-1.89	1	-	0	-	0	0.42125
P16401_H1-5	LINC02511	1311	1410	-	-7.61	-1.89	1	-	0	-	0	0.42125
P16615_ATP2A2	LINC02511	1373	1472	-	-7.61	-1.89	1	-	0	-	0	0.42125
P29375_KDM5A	LINC02511	2144	2243	-	-7.61	-1.89	1	-	0	-	0	0.42125
P51991_HNRNPA3	LINC02511	86	185	-	-7.61	-1.89	1	PF00076	1	-	0	0.42125
P79522_PRR3	LINC02511	50	149	-	-7.61	-1.89	1	PF00642	1	-	0	0.42125
P83881_RPL36A	LINC02511	625	724	-	-7.61	-1.89	1	PF00935	1	-	0	0.42125
Q05639_EEF1A2	LINC02511	99	198	-	-7.61	-1.89	1	PF00009,PF03143,PF03144	3	-	0	0.42125
Q13087_PDIA2	LINC02511	1311	1410	-	-7.61	-1.89	1	-	0	-	0	0.42125
Q15149_PLEC	LINC02511	197	296	-	-7.61	-1.89	1	PF03501	1	-	0	0.42125
Q15797_SMAD1	LINC02511	2291	2390	-	-7.61	-1.89	1	-	0	-	0	0.42125
Q16630_CPSF6	LINC02511	86	185	-	-7.61	-1.89	1	PF00076	1	-	0	0.42125
Q5D1E8_ZC3H12A	LINC02511	821	920	-	-7.61	-1.89	1	PF11977	1	-	0	0.42125
Q5T280_SPOUT1	LINC02511	1226	1325	-	-7.61	-1.89	1	PF02598	1	-	0	0.42125
Q5T653_MRPL2	LINC02511	1703	1802	-	-7.61	-1.89	1	PF03947,PF00181	2	-	0	0.42125
Q5VZ19_TDRD10	LINC02511	2206	2305	-	-7.61	-1.89	1	PF00567,PF00076	2	-	0	0.42125
Q6IBS0_TWF2	LINC02511	981	1080	-	-7.61	-1.89	1	-	0	-	0	0.42125
Q6PI26_SHQ1	LINC02511	1850	1949	-	-7.61	-1.89	1	PF04925	1	-	0	0.42125
Q6ZUT6_CCDC9B	LINC02511	870	969	-	-7.61	-1.89	1	-	0	-	0	0.42125
Q7L4I2_RSRC2	LINC02511	1716	1815	-	-7.61	-1.89	1	-	0	-	0	0.42125
Q7Z478_DHX29	LINC02511	527	626	-	-7.61	-1.89	1	PF04408,PF00271,PF00270	3	-	0	0.42125
Q8NE71_ABCF1	LINC02511	2144	2243	-	-7.61	-1.89	1	-	0	-	0	0.42125
Q8NG50_RDM1	LINC02511	1850	1949	-	-7.61	-1.89	1	PF00076	1	-	0	0.42125
Q8TBF4_ZCRB1	LINC02511	1262	1361	-	-7.61	-1.89	1	PF00076,PF13893,PF00098	3	-	0	0.42125
Q92600_CNOT9	LINC02511	1863	1962	-	-7.61	-1.89	1	-	0	-	0	0.42125
Q92945_KHSRP	LINC02511	1605	1704	-	-7.61	-1.89	1	PF00013,PF07650,PF09005	3	-	0	0.42125
Q96DV4_MRPL38	LINC02511	37	136	-	-7.61	-1.89	1	-	0	-	0	0.42125
Q96J94_PIWIL1	LINC02511	870	969	-	-7.61	-1.89	1	-	0	-	0	0.42125
Q96KP4_CNDP2	LINC02511	1507	1606	-	-7.61	-1.89	1	-	0	-	0	0.42125
Q99598_TSNAX	LINC02511	919	1018	-	-7.61	-1.89	1	PF01997	1	-	0	0.42125
Q99700_ATXN2	LINC02511	527	626	-	-7.61	-1.89	1	PF14438,PF06741,PF07145	3	-	0	0.42125
Q9H3H3_C11orf68	LINC02511	968	1067	-	-7.61	-1.89	1	PF08939	1	-	0	0.42125
Q9HAU5_UPF2	LINC02511	478	577	-	-7.61	-1.89	1	PF02854,PF04050	2	-	0	0.42125
Q9NUU7_DDX19A	LINC02511	625	724	-	-7.61	-1.89	1	PF00270,PF00271	2	-	0	0.42125
Q9NVR2_INTS10	LINC02511	2157	2256	-	-7.61	-1.89	1	-	0	-	0	0.42125
Q9NYY8_FASTKD2	LINC02511	2010	2109	-	-7.61	-1.89	1	PF06743,PF08373,PF08368	3	-	0	0.42125
Q9UHX1_PUF60	LINC02511	2389	2488	-	-7.61	-1.89	1	PF00076	1	-	0	0.42125
Q9UI26_IPO11	LINC02511	197	296	-	-7.61	-1.89	1	PF03810	1	-	0	0.42125
Q9UJK0_TSR3	LINC02511	1556	1655	-	-7.61	-1.89	1	-	0	-	0	0.42125
Q9UJV8_PURG	LINC02511	1716	1815	-	-7.61	-1.89	1	PF04845	1	-	0	0.42125
Q9UKA9_PTBP2	LINC02511	1863	1962	-	-7.61	-1.89	1	PF13893,PF00076	2	-	0	0.42125
Q9Y3A4_RRP7A	LINC02511	638	737	-	-7.61	-1.89	1	PF12923,PF00076	2	-	0	0.42125
Q9Y3B2_EXOSC1	LINC02511	1556	1655	-	-7.61	-1.89	1	PF10447,PF14382	2	-	0	0.42125
Q9Y3B9_RRP15	LINC02511	491	590	-	-7.61	-1.89	1	PF07890	1	-	0	0.42125
A2A288_ZC3H12D	LINC02511	1373	1472	-	-7.62	-1.89	1	PF11977	1	-	0	0.421208
O00442_RTCA	LINC02511	1030	1129	-	-7.62	-1.89	1	PF01137,PF05189	2	-	0	0.421208
O60870_KIN	LINC02511	1507	1606	-	-7.62	-1.89	1	PF10357	1	-	0	0.421208
O75369_FLNB	LINC02511	2242	2341	-	-7.62	-1.89	1	-	0	-	0	0.421208
O75792_RNASEH2A	LINC02511	2353	2452	-	-7.62	-1.89	1	PF01351	1	-	0	0.421208
O75817_POP7	LINC02511	1	100	-	-7.62	-1.89	1	PF12328,PF01918	2	-	0	0.421208
O95777_LSM8	LINC02511	883	982	-	-7.62	-1.89	1	PF01423	1	-	0	0.421208
O95864_FADS2	LINC02511	331	430	-	-7.62	-1.89	1	-	0	-	0	0.421208
P04080_CSTB	LINC02511	50	149	-	-7.62	-1.89	1	-	0	-	0	0.421208
P09429_HMGB1	LINC02511	1128	1227	-	-7.62	-1.89	1	-	0	-	0	0.421208
P09651_HNRNPA1	LINC02511	883	982	-	-7.62	-1.89	1	PF00076,PF11627	2	-	0	0.421208
P0C7T5_ATXN1L	LINC02511	2340	2439	-	-7.62	-1.89	1	PF08517	1	-	0	0.421208
P13667_PDIA4	LINC02511	442	541	-	-7.62	-1.89	1	-	0	-	0	0.421208
P26651_ZFP36	LINC02511	589	688	-	-7.62	-1.89	1	PF00642,PF14608	2	-	0	0.421208
P31942_HNRNPH3	LINC02511	1275	1374	-	-7.62	-1.89	1	PF00076	1	-	0	0.421208
P31943_HNRNPH1	LINC02511	821	920	-	-7.62	-1.89	1	PF00076,PF08080	2	-	0	0.421208
P46821_MAP1B	LINC02511	1801	1900	-	-7.62	-1.89	1	-	0	-	0	0.421208
P51825_AFF1	LINC02511	1	100	-	-7.62	-1.89	1	PF05110	1	-	0	0.421208
P51826_AFF3	LINC02511	1765	1864	-	-7.62	-1.89	1	PF05110	1	-	0	0.421208
P55263_ADK	LINC02511	2193	2292	-	-7.62	-1.89	1	-	0	-	0	0.421208
P56270_MAZ	LINC02511	1605	1704	-	-7.62	-1.89	1	PF00096	1	-	0	0.421208
P82664_MRPS10	LINC02511	491	590	-	-7.62	-1.89	1	PF00338	1	-	0	0.421208
P82673_MRPS35	LINC02511	589	688	-	-7.62	-1.89	1	PF10213	1	-	0	0.421208
Q01860_POU5F1	LINC02511	1863	1962	-	-7.62	-1.89	1	-	0	-	0	0.421208
Q02878_RPL6	LINC02511	625	724	-	-7.62	-1.89	1	PF01159,PF03868	2	-	0	0.421208
Q13242_SRSF9	LINC02511	1654	1753	-	-7.62	-1.89	1	PF00076	1	-	0	0.421208
Q13442_PDAP1	LINC02511	1177	1276	-	-7.62	-1.89	1	-	0	-	0	0.421208
Q13485_SMAD4	LINC02511	1765	1864	-	-7.62	-1.89	1	-	0	-	0	0.421208
Q16560_SNRNP35	LINC02511	246	345	-	-7.62	-1.89	1	PF00076	1	-	0	0.421208
Q5RKV6_EXOSC6	LINC02511	491	590	-	-7.62	-1.89	1	PF01138	1	-	0	0.421208
Q6NZY4_ZCCHC8	LINC02511	331	430	-	-7.62	-1.89	1	PF00098	1	-	0	0.421208
Q6UN15_FIP1L1	LINC02511	86	185	-	-7.62	-1.89	1	PF05182	1	-	0	0.421208
Q6YP21_KYAT3	LINC02511	919	1018	-	-7.62	-1.89	1	-	0	-	0	0.421208
Q7Z6M4_MTERF4	LINC02511	1226	1325	-	-7.62	-1.89	1	PF02536	1	-	0	0.421208
Q8N5P1_ZC3H8	LINC02511	1458	1557	-	-7.62	-1.89	1	PF00642	1	-	0	0.421208
Q8N684_CPSF7	LINC02511	478	577	-	-7.62	-1.89	1	PF00076	1	-	0	0.421208
Q8TF46_DIS3L	LINC02511	197	296	-	-7.62	-1.89	1	PF00773	1	-	0	0.421208
Q8WUH6_TMEM263	LINC02511	1471	1570	-	-7.62	-1.89	1	-	0	-	0	0.421208
Q8WW27_APOBEC4	LINC02511	1654	1753	-	-7.62	-1.89	1	PF08210	1	-	0	0.421208
Q92600_CNOT9	LINC02511	2353	2452	-	-7.62	-1.89	1	-	0	-	0	0.421208
Q96LI5_CNOT6L	LINC02511	393	492	-	-7.62	-1.89	1	PF03372	1	-	0	0.421208
Q96LT9_RNPC3	LINC02511	50	149	-	-7.62	-1.89	1	PF00076	1	-	0	0.421208
Q96PU8_QKI	LINC02511	37	136	-	-7.62	-1.89	1	PF00013	1	Q96PU8|QKI|104|15273320|RBPDB	2	0.754542
Q9NUQ6_SPATS2L	LINC02511	1654	1753	-	-7.62	-1.89	1	PF07139	1	-	0	0.421208
Q9NVR2_INTS10	LINC02511	576	675	-	-7.62	-1.89	1	-	0	-	0	0.421208
Q9NX74_DUS2	LINC02511	442	541	-	-7.62	-1.89	1	PF01207,PF00035	2	-	0	0.421208
Q9NZ01_TECR	LINC02511	1128	1227	-	-7.62	-1.89	1	-	0	-	0	0.421208
Q9Y265_RUVBL1	LINC02511	295	394	-	-7.62	-1.89	1	-	0	-	0	0.421208
Q9Y3B8_REXO2	LINC02511	638	737	-	-7.62	-1.89	1	PF00929	1	-	0	0.421208
Q9Y3Y2_CHTOP	LINC02511	2291	2390	-	-7.62	-1.89	1	-	0	-	0	0.421208
O15514_POLR2D	LINC02511	1017	1116	-	-7.63	-1.89	1	PF03874	1	-	0	0.421208
P04075_ALDOA	LINC02511	540	639	-	-7.63	-1.89	1	-	0	-	0	0.421208
P04792_HSPB1	LINC02511	135	234	-	-7.63	-1.89	1	-	0	-	0	0.421208
P09429_HMGB1	LINC02511	429	528	-	-7.63	-1.89	1	-	0	-	0	0.421208
P09913_IFIT2	LINC02511	1226	1325	-	-7.63	-1.89	1	-	0	-	0	0.421208
P0DMV8_HSPA1A	LINC02511	1226	1325	-	-7.63	-1.89	1	-	0	-	0	0.421208
P0DMV9_HSPA1B	LINC02511	1226	1325	-	-7.63	-1.89	1	-	0	-	0	0.421208
P10412_H1-4	LINC02511	442	541	-	-7.63	-1.89	1	-	0	-	0	0.421208
P20618_PSMB1	LINC02511	1115	1214	-	-7.63	-1.89	1	-	0	-	0	0.421208
P22090_RPS4Y1	LINC02511	442	541	-	-7.63	-1.89	1	PF00900,PF08071,PF00467	3	-	0	0.421208
P29692_EEF1D	LINC02511	50	149	-	-7.63	-1.89	1	PF00736	1	-	0	0.421208
P36915_GNL1	LINC02511	1471	1570	-	-7.63	-1.89	1	PF01926	1	-	0	0.421208
P38159_RBMX	LINC02511	2193	2292	-	-7.63	-1.89	1	PF00076,PF08081	2	-	0	0.421208
P46778_RPL21	LINC02511	50	149	-	-7.63	-1.89	1	PF01157	1	-	0	0.421208
P46782_RPS5	LINC02511	50	149	-	-7.63	-1.89	1	PF00177	1	-	0	0.421208
P55196_AFDN	LINC02511	197	296	-	-7.63	-1.89	1	PF00498	1	-	0	0.421208
P62081_RPS7	LINC02511	1066	1165	-	-7.63	-1.89	1	PF01251	1	-	0	0.421208
P62487_POLR2G	LINC02511	233	332	-	-7.63	-1.89	1	PF00575,PF03876	2	-	0	0.421208
Q01844_EWSR1	LINC02511	1226	1325	-	-7.63	-1.89	1	PF00641,PF00076	2	-	0	0.421208
Q05823_RNASEL	LINC02511	197	296	-	-7.63	-1.89	1	-	0	-	0	0.421208
Q13144_EIF2B5	LINC02511	1	100	-	-7.63	-1.89	1	PF02020	1	-	0	0.421208
Q13405_MRPL49	LINC02511	1017	1116	-	-7.63	-1.89	1	PF05046	1	-	0	0.421208
Q14249_ENDOG	LINC02511	1177	1276	-	-7.63	-1.89	1	PF01223	1	-	0	0.421208
Q15366_PCBP2	LINC02511	1850	1949	-	-7.63	-1.89	1	PF00013	1	Q15366|PCBP2|798|12011088|SpliceAid-F	10	0.754542
Q15797_SMAD1	LINC02511	331	430	-	-7.63	-1.89	1	-	0	-	0	0.421208
Q6I9Y2_THOC7	LINC02511	148	247	-	-7.63	-1.89	1	PF05615	1	-	0	0.421208
Q6ZN17_LIN28B	LINC02511	1030	1129	-	-7.63	-1.89	1	PF00313,PF00098	2	Q6ZN17|LIN28B|AYYHY|23481595|PAR-CLIP	1	0.587875
Q6ZRY4_RBPMS2	LINC02511	491	590	-	-7.63	-1.89	1	PF00076	1	-	0	0.421208
Q7KZF4_SND1	LINC02511	2144	2243	-	-7.63	-1.89	1	PF00565,PF00567	2	-	0	0.421208
Q7Z5Q1_CPEB2	LINC02511	625	724	-	-7.63	-1.89	1	PF00076	1	-	0	0.421208
Q8IUH3_RBM45	LINC02511	1520	1619	-	-7.63	-1.89	1	PF00076	1	-	0	0.421208
Q8N302_AGGF1	LINC02511	197	296	-	-7.63	-1.89	1	-	0	-	0	0.421208
Q8N567_ZCCHC9	LINC02511	442	541	-	-7.63	-1.89	1	PF00098	1	-	0	0.421208
Q8WXF1_PSPC1	LINC02511	246	345	-	-7.63	-1.89	1	PF00076,PF08075	2	-	0	0.421208
Q96C86_DCPS	LINC02511	233	332	-	-7.63	-1.89	1	PF11969,PF05652	2	-	0	0.421208
Q96G21_IMP4	LINC02511	1471	1570	-	-7.63	-1.89	1	PF04427	1	-	0	0.421208
Q96KC8_DNAJC1	LINC02511	589	688	-	-7.63	-1.89	1	-	0	-	0	0.421208
Q96NC0_ZMAT2	LINC02511	37	136	-	-7.63	-1.89	1	PF12171,PF12874,PF06220	3	-	0	0.421208
Q9BQ65_USB1	LINC02511	1177	1276	-	-7.63	-1.89	1	PF09749	1	-	0	0.421208
Q9BYX4_IFIH1	LINC02511	2144	2243	-	-7.63	-1.89	1	-	0	-	0	0.421208
Q9HAZ1_CLK4	LINC02511	1507	1606	-	-7.63	-1.89	1	-	0	-	0	0.421208
Q9UJC3_HOOK1	LINC02511	736	835	-	-7.63	-1.89	1	-	0	-	0	0.421208
Q9UMY1_NOL7	LINC02511	1275	1374	-	-7.63	-1.89	1	PF08157	1	-	0	0.421208
Q9Y285_FARSA	LINC02511	883	982	-	-7.63	-1.89	1	PF01409	1	-	0	0.421208
Q9Y3A4_RRP7A	LINC02511	1912	2011	-	-7.63	-1.89	1	PF12923,PF00076	2	-	0	0.421208
Q9Y5M8_SRPRB	LINC02511	1311	1410	-	-7.63	-1.89	1	PF01926	1	-	0	0.421208
Q9Y678_COPG1	LINC02511	736	835	-	-7.63	-1.89	1	-	0	-	0	0.421208
O00178_GTPBP1	LINC02511	1115	1214	-	-7.64	-1.89	1	PF00009	1	-	0	0.421167
O43347_MSI1	LINC02511	1716	1815	-	-7.64	-1.89	1	PF00076	1	O43347|MSI1|202|31724725|RBNS_ENCODE	3	0.7545
O43809_NUDT21	LINC02511	1801	1900	-	-7.64	-1.89	1	PF13869	1	-	0	0.421167
P08865_RPSA	LINC02511	1311	1410	-	-7.64	-1.89	1	PF00318	1	-	0	0.421167
P35998_PSMC2	LINC02511	1066	1165	-	-7.64	-1.89	1	-	0	-	0	0.421167
P46109_CRKL	LINC02511	1716	1815	-	-7.64	-1.89	1	-	0	-	0	0.421167
P57721_PCBP3	LINC02511	883	982	-	-7.64	-1.89	1	PF00013,PF07650	2	-	0	0.421167
P57723_PCBP4	LINC02511	1654	1753	-	-7.64	-1.89	1	PF00013	1	-	0	0.421167
P63162_SNRPN	LINC02511	625	724	-	-7.64	-1.89	1	PF01423	1	-	0	0.421167
P82933_MRPS9	LINC02511	1422	1521	-	-7.64	-1.89	1	PF00380	1	-	0	0.421167
Q02878_RPL6	LINC02511	968	1067	-	-7.64	-1.89	1	PF01159,PF03868	2	-	0	0.421167
Q13485_SMAD4	LINC02511	491	590	-	-7.64	-1.89	1	-	0	-	0	0.421167
Q14966_ZNF638	LINC02511	736	835	-	-7.64	-1.89	1	PF00076,PF12171	2	-	0	0.421167
Q14978_NOLC1	LINC02511	1	100	-	-7.64	-1.89	1	PF05022	1	-	0	0.421167
Q15102_PAFAH1B3	LINC02511	638	737	-	-7.64	-1.89	1	-	0	-	0	0.421167
Q15633_TARBP2	LINC02511	1275	1374	-	-7.64	-1.89	1	-	0	-	0	0.421167
Q6IN84_MRM1	LINC02511	50	149	-	-7.64	-1.89	1	PF00588,PF08032	2	-	0	0.421167
Q6NW29_RWDD4	LINC02511	1066	1165	-	-7.64	-1.89	1	-	0	-	0	0.421167
Q6PI48_DARS2	LINC02511	1556	1655	-	-7.64	-1.89	1	PF00152,PF02938,PF01336	3	-	0	0.421167
Q7Z2E3_APTX	LINC02511	86	185	-	-7.64	-1.89	1	PF11969,PF00498	2	-	0	0.421167
Q8IY67_RAVER1	LINC02511	429	528	-	-7.64	-1.89	1	PF00076	1	-	0	0.421167
Q8N2A8_PLD6	LINC02511	1801	1900	-	-7.64	-1.89	1	-	0	-	0	0.421167
Q8N684_CPSF7	LINC02511	233	332	-	-7.64	-1.89	1	PF00076	1	-	0	0.421167
Q8ND04_SMG8	LINC02511	2144	2243	-	-7.64	-1.89	1	-	0	-	0	0.421167
Q8TBF4_ZCRB1	LINC02511	1801	1900	-	-7.64	-1.89	1	PF00076,PF13893,PF00098	3	-	0	0.421167
Q8TE67_EPS8L3	LINC02511	1520	1619	-	-7.64	-1.89	1	-	0	-	0	0.421167
Q93062_RBPMS	LINC02511	233	332	-	-7.64	-1.89	1	PF00076	1	-	0	0.421167
Q96GJ1_TRMT2B	LINC02511	1507	1606	-	-7.64	-1.89	1	PF05958,PF13847,PF05175	3	-	0	0.421167
Q96KP4_CNDP2	LINC02511	246	345	-	-7.64	-1.89	1	-	0	-	0	0.421167
Q99714_HSD17B10	LINC02511	2340	2439	-	-7.64	-1.89	1	-	0	-	0	0.421167
Q9BRR8_GPATCH1	LINC02511	233	332	-	-7.64	-1.89	1	PF07713,PF01585	2	-	0	0.421167
Q9BZC1_CELF4	LINC02511	1	100	-	-7.64	-1.89	1	-	0	-	0	0.421167
Q9H7Z6_KAT8	LINC02511	380	479	-	-7.64	-1.89	1	PF11717	1	-	0	0.421167
Q9NNW5_WDR6	LINC02511	527	626	-	-7.64	-1.89	1	PF00400	1	-	0	0.421167
Q9NUD5_ZCCHC3	LINC02511	380	479	-	-7.64	-1.89	1	-	0	-	0	0.421167
Q9P2K5_MYEF2	LINC02511	344	443	-	-7.64	-1.89	1	PF00076	1	-	0	0.421167
Q9UGM6_WARS2	LINC02511	1716	1815	-	-7.64	-1.89	1	PF00579	1	-	0	0.421167
Q9UHB9_SRP68	LINC02511	1311	1410	-	-7.64	-1.89	1	-	0	-	0	0.421167
Q9ULC4_MCTS1	LINC02511	135	234	-	-7.64	-1.89	1	PF01472	1	-	0	0.421167
Q9UNZ2_NSFL1C	LINC02511	86	185	-	-7.64	-1.89	1	-	0	-	0	0.421167
Q9Y333_LSM2	LINC02511	883	982	-	-7.64	-1.89	1	PF01423	1	-	0	0.421167
Q9Y5A9_YTHDF2	LINC02511	2291	2390	-	-7.64	-1.89	1	PF04146	1	-	0	0.421167
O15347_HMGB3	LINC02511	1912	2011	-	-7.65	-1.89	1	-	0	-	0	0.421125
O75131_CPNE3	LINC02511	380	479	-	-7.65	-1.89	1	-	0	-	0	0.421125
O75940_SMNDC1	LINC02511	2389	2488	-	-7.65	-1.89	1	PF06003	1	-	0	0.421125
O95319_CELF2	LINC02511	1226	1325	-	-7.65	-1.89	1	PF00076	1	-	0	0.421125
O95777_LSM8	LINC02511	2206	2305	-	-7.65	-1.89	1	PF01423	1	-	0	0.421125
P09622_DLD	LINC02511	1226	1325	-	-7.65	-1.89	1	-	0	-	0	0.421125
P10809_HSPD1	LINC02511	2304	2403	-	-7.65	-1.89	1	-	0	-	0	0.421125
P13861_PRKAR2A	LINC02511	331	430	-	-7.65	-1.89	1	-	0	-	0	0.421125
P13861_PRKAR2A	LINC02511	589	688	-	-7.65	-1.89	1	-	0	-	0	0.421125
P15559_NQO1	LINC02511	527	626	-	-7.65	-1.89	1	-	0	-	0	0.421125
P25705_ATP5F1A	LINC02511	1654	1753	-	-7.65	-1.89	1	-	0	-	0	0.421125
P55036_PSMD4	LINC02511	1213	1312	-	-7.65	-1.89	1	-	0	-	0	0.421125
P56270_MAZ	LINC02511	331	430	-	-7.65	-1.89	1	PF00096	1	-	0	0.421125
P62633_CNBP	LINC02511	1213	1312	-	-7.65	-1.89	1	PF00098	1	-	0	0.421125
P62875_POLR2L	LINC02511	1226	1325	-	-7.65	-1.89	1	PF01194	1	-	0	0.421125
P78345_RPP38	LINC02511	1765	1864	-	-7.65	-1.89	1	PF01248	1	-	0	0.421125
P82650_MRPS22	LINC02511	442	541	-	-7.65	-1.89	1	PF10245	1	-	0	0.421125
P82914_MRPS15	LINC02511	1814	1913	-	-7.65	-1.89	1	PF00312	1	-	0	0.421125
Q02543_RPL18A	LINC02511	233	332	-	-7.65	-1.89	1	PF01775	1	-	0	0.421125
Q13247_SRSF6	LINC02511	1507	1606	-	-7.65	-1.89	1	PF00076	1	-	0	0.421125
Q14498_RBM39	LINC02511	1507	1606	-	-7.65	-1.89	1	PF00076	1	-	0	0.421125
Q14671_PUM1	LINC02511	785	884	-	-7.65	-1.89	1	PF00806	1	-	0	0.421125
Q52LJ0_FAM98B	LINC02511	246	345	-	-7.65	-1.89	1	PF10239	1	-	0	0.421125
Q5VWX1_KHDRBS2	LINC02511	1471	1570	-	-7.65	-1.89	1	-	0	-	0	0.421125
Q6P087_RPUSD3	LINC02511	1213	1312	-	-7.65	-1.89	1	PF00849	1	-	0	0.421125
Q6P087_RPUSD3	LINC02511	2193	2292	-	-7.65	-1.89	1	PF00849	1	-	0	0.421125
Q8N302_AGGF1	LINC02511	723	822	-	-7.65	-1.89	1	-	0	-	0	0.421125
Q8N6W0_CELF5	LINC02511	1373	1472	-	-7.65	-1.89	1	-	0	-	0	0.421125
Q8N8U3_RTL3	LINC02511	2291	2390	-	-7.65	-1.89	1	PF00098	1	-	0	0.421125
Q8NEF9_SRFBP1	LINC02511	870	969	-	-7.65	-1.89	1	PF09073	1	-	0	0.421125
Q8WTP8_AEN	LINC02511	1703	1802	-	-7.65	-1.89	1	PF00929	1	-	0	0.421125
Q8WXA9_SREK1	LINC02511	2291	2390	-	-7.65	-1.89	1	PF00076	1	-	0	0.421125
Q92597_NDRG1	LINC02511	50	149	-	-7.65	-1.89	1	-	0	-	0	0.421125
Q92597_NDRG1	LINC02511	1716	1815	-	-7.65	-1.89	1	-	0	-	0	0.421125
Q92804_TAF15	LINC02511	576	675	-	-7.65	-1.89	1	PF00076,PF00641	2	-	0	0.421125
Q92945_KHSRP	LINC02511	1520	1619	-	-7.65	-1.89	1	PF00013,PF07650,PF09005	3	-	0	0.421125
Q96GQ7_DDX27	LINC02511	197	296	-	-7.65	-1.89	1	PF00270,PF00271,PF04851	3	-	0	0.421125
Q96HC4_PDLIM5	LINC02511	589	688	-	-7.65	-1.89	1	-	0	-	0	0.421125
Q9H0A0_NAT10	LINC02511	576	675	-	-7.65	-1.89	1	PF13725,PF05127	2	-	0	0.421125
Q9H0R6_QRSL1	LINC02511	1	100	-	-7.65	-1.89	1	-	0	-	0	0.421125
Q9H1E1_RNASE7	LINC02511	1226	1325	-	-7.65	-1.89	1	PF00074	1	-	0	0.421125
Q9HD15_SRA1	LINC02511	932	1031	-	-7.65	-1.89	1	PF07304	1	-	0	0.421125
Q9NP77_SSU72	LINC02511	1667	1766	-	-7.65	-1.89	1	PF04722	1	-	0	0.421125
Q9NUQ6_SPATS2L	LINC02511	380	479	-	-7.65	-1.89	1	PF07139	1	-	0	0.421125
Q9NWB1_RBFOX1	LINC02511	1128	1227	-	-7.65	-1.89	1	-	0	-	0	0.421125
Q9NZ45_CISD1	LINC02511	883	982	-	-7.65	-1.89	1	-	0	-	0	0.421125
Q9UIV1_CNOT7	LINC02511	2304	2403	-	-7.65	-1.89	1	PF04857	1	-	0	0.421125
Q9UJJ7_RPUSD1	LINC02511	37	136	-	-7.65	-1.89	1	PF00849	1	-	0	0.421125
Q9UMY1_NOL7	LINC02511	527	626	-	-7.65	-1.89	1	PF08157	1	-	0	0.421125
Q9Y3C1_NOP16	LINC02511	2206	2305	-	-7.65	-1.89	1	PF09420	1	-	0	0.421125
O00541_PES1	LINC02511	1520	1619	-	-7.66	-1.89	1	PF06732	1	-	0	0.421125
O95684_CEP43	LINC02511	1520	1619	-	-7.66	-1.89	1	-	0	-	0	0.421125
O95684_CEP43	LINC02511	2206	2305	-	-7.66	-1.89	1	-	0	-	0	0.421125
P00973_OAS1	LINC02511	393	492	-	-7.66	-1.89	1	-	0	-	0	0.421125
P05141_SLC25A5	LINC02511	1275	1374	-	-7.66	-1.89	1	-	0	-	0	0.421125
P05204_HMGN2	LINC02511	1667	1766	-	-7.66	-1.89	1	-	0	-	0	0.421125
P05412_JUN	LINC02511	135	234	-	-7.66	-1.89	1	-	0	-	0	0.421125
P07900_HSP90AA1	LINC02511	723	822	-	-7.66	-1.89	1	-	0	-	0	0.421125
P10515_DLAT	LINC02511	1716	1815	-	-7.66	-1.89	1	-	0	-	0	0.421125
P10599_TXN	LINC02511	148	247	-	-7.66	-1.89	1	-	0	-	0	0.421125
P12081_HARS1	LINC02511	1605	1704	-	-7.66	-1.89	1	PF13393,PF03129,PF12745	3	-	0	0.421125
P13010_XRCC5	LINC02511	478	577	-	-7.66	-1.89	1	PF03731,PF02735,PF03730	3	-	0	0.421125
P13861_PRKAR2A	LINC02511	981	1080	-	-7.66	-1.89	1	-	0	-	0	0.421125
P14868_DARS1	LINC02511	1654	1753	-	-7.66	-1.89	1	PF00152,PF01336	2	-	0	0.421125
P25786_PSMA1	LINC02511	576	675	-	-7.66	-1.89	1	-	0	-	0	0.421125
P46782_RPS5	LINC02511	1556	1655	-	-7.66	-1.89	1	PF00177	1	-	0	0.421125
P48200_IREB2	LINC02511	233	332	-	-7.66	-1.89	1	PF00330,PF00694	2	-	0	0.421125
P48634_PRRC2A	LINC02511	2157	2256	-	-7.66	-1.89	1	-	0	-	0	0.421125
P57772_EEFSEC	LINC02511	981	1080	-	-7.66	-1.89	1	PF00009,PF01926	2	-	0	0.421125
P58107_EPPK1	LINC02511	491	590	-	-7.66	-1.89	1	-	0	-	0	0.421125
P62308_SNRPG	LINC02511	1177	1276	-	-7.66	-1.89	1	PF01423	1	-	0	0.421125
P84090_ERH	LINC02511	1703	1802	-	-7.66	-1.89	1	-	0	-	0	0.421125
Q05639_EEF1A2	LINC02511	527	626	-	-7.66	-1.89	1	PF00009,PF03143,PF03144	3	-	0	0.421125
Q12904_AIMP1	LINC02511	2193	2292	-	-7.66	-1.89	1	PF01588	1	-	0	0.421125
Q15046_KARS1	LINC02511	429	528	-	-7.66	-1.89	1	PF00152,PF01336	2	-	0	0.421125
Q15459_SF3A1	LINC02511	197	296	-	-7.66	-1.89	1	PF12230,PF01805	2	-	0	0.421125
Q5D1E8_ZC3H12A	LINC02511	37	136	-	-7.66	-1.89	1	PF11977	1	-	0	0.421125
Q5T0F9_CC2D1B	LINC02511	2353	2452	-	-7.66	-1.89	1	-	0	-	0	0.421125
Q6DKI1_RPL7L1	LINC02511	1017	1116	-	-7.66	-1.89	1	PF08079,PF00327	2	-	0	0.421125
Q6PI26_SHQ1	LINC02511	2255	2354	-	-7.66	-1.89	1	PF04925	1	-	0	0.421125
Q6YP21_KYAT3	LINC02511	576	675	-	-7.66	-1.89	1	-	0	-	0	0.421125
Q86Y13_DZIP3	LINC02511	2157	2256	-	-7.66	-1.89	1	PF13639,PF13923,PF00097	3	-	0	0.421125
Q8IYB7_DIS3L2	LINC02511	491	590	-	-7.66	-1.89	1	PF00773	1	-	0	0.421125
Q8IYD1_GSPT2	LINC02511	429	528	-	-7.66	-1.89	1	PF00009,PF03143,PF07145	3	-	0	0.421125
Q8IZH2_XRN1	LINC02511	736	835	-	-7.66	-1.89	1	PF03159	1	-	0	0.421125
Q8N9W6_BOLL	LINC02511	478	577	-	-7.66	-1.89	1	-	0	-	0	0.421125
Q8TA86_RP9	LINC02511	1752	1851	-	-7.66	-1.89	1	-	0	-	0	0.421125
Q8WVK2_SNRNP27	LINC02511	1654	1753	-	-7.66	-1.89	1	-	0	-	0	0.421125
Q96GC5_MRPL48	LINC02511	1520	1619	-	-7.66	-1.89	1	PF00338	1	-	0	0.421125
Q99575_POP1	LINC02511	1409	1508	-	-7.66	-1.89	1	PF06978,PF08170	2	-	0	0.421125
Q99717_SMAD5	LINC02511	1275	1374	-	-7.66	-1.89	1	-	0	-	0	0.421125
Q9BQ65_USB1	LINC02511	576	675	-	-7.66	-1.89	1	PF09749	1	-	0	0.421125
Q9BTF0_THUMPD2	LINC02511	772	871	-	-7.66	-1.89	1	PF01170,PF13847,PF02926,PF05175	4	-	0	0.421125
Q9BXU3_TEX13A	LINC02511	1471	1570	-	-7.66	-1.89	1	-	0	-	0	0.421125
Q9H2K0_MTIF3	LINC02511	1520	1619	-	-7.66	-1.89	1	-	0	-	0	0.421125
Q9H5Q4_TFB2M	LINC02511	86	185	-	-7.66	-1.89	1	PF00398	1	-	0	0.421125
Q9H814_PHAX	LINC02511	135	234	-	-7.66	-1.89	1	-	0	-	0	0.421125
Q9NUL3_STAU2	LINC02511	1275	1374	-	-7.66	-1.89	1	PF00035	1	-	0	0.421125
Q9UH17_APOBEC3B	LINC02511	86	185	-	-7.66	-1.89	1	PF08210,PF05240	2	-	0	0.421125
Q9UI10_EIF2B4	LINC02511	1716	1815	-	-7.66	-1.89	1	PF01008	1	-	0	0.421125
Q9ULC4_MCTS1	LINC02511	233	332	-	-7.66	-1.89	1	PF01472	1	-	0	0.421125
Q9ULM6_CNOT6	LINC02511	1850	1949	-	-7.66	-1.89	1	PF03372	1	-	0	0.421125
Q9UNX4_WDR3	LINC02511	2157	2256	-	-7.66	-1.89	1	PF00400,PF04003	2	-	0	0.421125
Q9Y2R9_MRPS7	LINC02511	1654	1753	-	-7.66	-1.89	1	PF00177	1	-	0	0.421125
Q9Y3D5_MRPS18C	LINC02511	1	100	-	-7.66	-1.89	1	PF01084	1	-	0	0.421125
A6NDE4_RBMY1B	LINC02511	772	871	-	-7.67	-1.89	1	PF08081,PF00076	2	-	0	0.421083
P09429_HMGB1	LINC02511	295	394	-	-7.67	-1.89	1	-	0	-	0	0.421083
P11182_DBT	LINC02511	1752	1851	-	-7.67	-1.89	1	-	0	-	0	0.421083
P14866_HNRNPL	LINC02511	478	577	-	-7.67	-1.89	1	PF13893,PF00076	2	P14866|HNRNPL|motif_2|24164894|HITS-CLIP,P14866|HNRNPL|M027_0.6|23846655|cisBP-RNA,P14866|HNRNPL|amayama|19124611|RBPMap;P14866|HNRNPL|144|31724725|RBNS_ENCODE	3	0.754417
P16402_H1-3	LINC02511	1716	1815	-	-7.67	-1.89	1	-	0	-	0	0.421083
P20774_OGN	LINC02511	135	234	-	-7.67	-1.89	1	-	0	-	0	0.421083
P24043_LAMA2	LINC02511	1605	1704	-	-7.67	-1.89	1	-	0	-	0	0.421083
P31483_TIA1	LINC02511	821	920	-	-7.67	-1.89	1	PF00076	1	-	0	0.421083
P42765_ACAA2	LINC02511	2304	2403	-	-7.67	-1.89	1	-	0	-	0	0.421083
P49588_AARS1	LINC02511	50	149	-	-7.67	-1.89	1	PF01411,PF02272,PF07973	3	-	0	0.421083
P51608_MECP2	LINC02511	50	149	-	-7.67	-1.89	1	PF01429	1	-	0	0.421083
P53803_POLR2K	LINC02511	1471	1570	-	-7.67	-1.89	1	PF03604	1	-	0	0.421083
P55209_NAP1L1	LINC02511	1275	1374	-	-7.67	-1.89	1	-	0	-	0	0.421083
P60002_ELOF1	LINC02511	1703	1802	-	-7.67	-1.89	1	-	0	-	0	0.421083
P62306_SNRPF	LINC02511	2193	2292	-	-7.67	-1.89	1	PF01423	1	-	0	0.421083
P62316_SNRPD2	LINC02511	1226	1325	-	-7.67	-1.89	1	PF01423	1	-	0	0.421083
P62993_GRB2	LINC02511	638	737	-	-7.67	-1.89	1	-	0	-	0	0.421083
Q05639_EEF1A2	LINC02511	968	1067	-	-7.67	-1.89	1	PF00009,PF03143,PF03144	3	-	0	0.421083
Q14137_BOP1	LINC02511	1373	1472	-	-7.67	-1.89	1	PF08145,PF00400	2	-	0	0.421083
Q14147_DHX34	LINC02511	197	296	-	-7.67	-1.89	1	PF04408,PF00271	2	-	0	0.421083
Q14498_RBM39	LINC02511	478	577	-	-7.67	-1.89	1	PF00076	1	-	0	0.421083
Q15046_KARS1	LINC02511	919	1018	-	-7.67	-1.89	1	PF00152,PF01336	2	-	0	0.421083
Q16600_ZNF239	LINC02511	919	1018	-	-7.67	-1.89	1	PF00096	1	-	0	0.421083
Q4VXA5_KHDC1	LINC02511	1177	1276	-	-7.67	-1.89	1	-	0	-	0	0.421083
Q53R41_FASTKD1	LINC02511	870	969	-	-7.67	-1.89	1	PF08368,PF06743,PF08373	3	-	0	0.421083
Q5JSQ8_KHDC1L	LINC02511	2193	2292	-	-7.67	-1.89	1	-	0	-	0	0.421083
Q5T3I0_GPATCH4	LINC02511	1409	1508	-	-7.67	-1.89	1	PF01585	1	-	0	0.421083
Q7L2H7_EIF3M	LINC02511	491	590	-	-7.67	-1.89	1	-	0	-	0	0.421083
Q7Z2E3_APTX	LINC02511	135	234	-	-7.67	-1.89	1	PF11969,PF00498	2	-	0	0.421083
Q8IUH3_RBM45	LINC02511	442	541	-	-7.67	-1.89	1	PF00076	1	-	0	0.421083
Q8N6W0_CELF5	LINC02511	2255	2354	-	-7.67	-1.89	1	-	0	-	0	0.421083
Q8N983_MRPL43	LINC02511	135	234	-	-7.67	-1.89	1	PF05047	1	-	0	0.421083
Q8TBF4_ZCRB1	LINC02511	919	1018	-	-7.67	-1.89	1	PF00076,PF13893,PF00098	3	-	0	0.421083
Q8WXA9_SREK1	LINC02511	1703	1802	-	-7.67	-1.89	1	PF00076	1	-	0	0.421083
Q96CM3_RPUSD4	LINC02511	883	982	-	-7.67	-1.89	1	PF00849	1	-	0	0.421083
Q96T37_RBM15	LINC02511	736	835	-	-7.67	-1.89	1	PF07744,PF00076	2	-	0	0.421083
Q99543_DNAJC2	LINC02511	1	100	-	-7.67	-1.89	1	-	0	-	0	0.421083
Q9BQ04_RBM4B	LINC02511	638	737	-	-7.67	-1.89	1	PF00076,PF13893,PF00098	3	-	0	0.421083
Q9BYN8_MRPS26	LINC02511	148	247	-	-7.67	-1.89	1	PF14943	1	-	0	0.421083
Q9GZY0_NXF2	LINC02511	491	590	-	-7.67	-1.89	1	PF09162,PF03943,PF02136	3	-	0	0.421083
Q9NP64_ZCCHC17	LINC02511	968	1067	-	-7.67	-1.89	1	PF00575	1	-	0	0.421083
Q9NX24_NHP2	LINC02511	1471	1570	-	-7.67	-1.89	1	PF01248	1	-	0	0.421083
Q9UGY1_NOL12	LINC02511	1471	1570	-	-7.67	-1.89	1	PF09805	1	-	0	0.421083
Q9UNZ2_NSFL1C	LINC02511	37	136	-	-7.67	-1.89	1	-	0	-	0	0.421083
Q9Y2L1_DIS3	LINC02511	197	296	-	-7.67	-1.89	1	PF00773,PF13638	2	-	0	0.421083
Q9Y3A4_RRP7A	LINC02511	1667	1766	-	-7.67	-1.89	1	PF12923,PF00076	2	-	0	0.421083
Q9Y3A5_SBDS	LINC02511	625	724	-	-7.67	-1.89	1	PF09377,PF01172	2	-	0	0.421083
Q9Y3X0_CCDC9	LINC02511	2059	2158	-	-7.67	-1.89	1	-	0	-	0	0.421083
O14776_TCERG1	LINC02511	197	296	-	-7.68	-1.89	1	-	0	-	0	0.421083
O60306_AQR	LINC02511	2157	2256	-	-7.68	-1.89	1	PF13086,PF13087,PF13245,PF04851	4	-	0	0.421083
O95319_CELF2	LINC02511	2389	2488	-	-7.68	-1.89	1	PF00076	1	-	0	0.421083
P00973_OAS1	LINC02511	344	443	-	-7.68	-1.89	1	-	0	-	0	0.421083
P08579_SNRPB2	LINC02511	478	577	-	-7.68	-1.89	1	-	0	-	0	0.421083
P0DMV8_HSPA1A	LINC02511	1360	1459	-	-7.68	-1.89	1	-	0	-	0	0.421083
P0DMV9_HSPA1B	LINC02511	1360	1459	-	-7.68	-1.89	1	-	0	-	0	0.421083
P12081_HARS1	LINC02511	233	332	-	-7.68	-1.89	1	PF13393,PF03129,PF12745	3	-	0	0.421083
P17844_DDX5	LINC02511	1128	1227	-	-7.68	-1.89	1	PF00270,PF00271,PF08061	3	-	0	0.421083
P26368_U2AF2	LINC02511	2304	2403	-	-7.68	-1.89	1	PF00076	1	-	0	0.421083
P36873_PPP1CC	LINC02511	86	185	-	-7.68	-1.89	1	-	0	-	0	0.421083
P51826_AFF3	LINC02511	2157	2256	-	-7.68	-1.89	1	PF05110	1	-	0	0.421083
P62306_SNRPF	LINC02511	1226	1325	-	-7.68	-1.89	1	PF01423	1	-	0	0.421083
P62993_GRB2	LINC02511	135	234	-	-7.68	-1.89	1	-	0	-	0	0.421083
P79522_PRR3	LINC02511	625	724	-	-7.68	-1.89	1	PF00642	1	-	0	0.421083
P82912_MRPS11	LINC02511	1017	1116	-	-7.68	-1.89	1	PF00411	1	-	0	0.421083
Q01860_POU5F1	LINC02511	932	1031	-	-7.68	-1.89	1	-	0	-	0	0.421083
Q13084_MRPL28	LINC02511	1128	1227	-	-7.68	-1.89	1	PF00830	1	-	0	0.421083
Q14493_SLBP	LINC02511	1765	1864	-	-7.68	-1.89	1	PF15247	1	-	0	0.421083
Q15056_EIF4H	LINC02511	674	773	-	-7.68	-1.89	1	PF00076	1	-	0	0.421083
Q15797_SMAD1	LINC02511	589	688	-	-7.68	-1.89	1	-	0	-	0	0.421083
Q5BKY9_FAM133B	LINC02511	2095	2194	-	-7.68	-1.89	1	-	0	-	0	0.421083
Q5GAN3_RNASE13	LINC02511	1177	1276	-	-7.68	-1.89	1	PF00074	1	-	0	0.421083
Q5JPI9_EEF1AKMT2	LINC02511	1703	1802	-	-7.68	-1.89	1	PF13847,PF05175	2	-	0	0.421083
Q6NZY4_ZCCHC8	LINC02511	785	884	-	-7.68	-1.89	1	PF00098	1	-	0	0.421083
Q6PK04_CCDC137	LINC02511	1177	1276	-	-7.68	-1.89	1	-	0	-	0	0.421083
Q6ZRY4_RBPMS2	LINC02511	1716	1815	-	-7.68	-1.89	1	PF00076	1	-	0	0.421083
Q86Y79_PTRH1	LINC02511	148	247	-	-7.68	-1.89	1	PF01195	1	-	0	0.421083
Q8IVS2_MCAT	LINC02511	1030	1129	-	-7.68	-1.89	1	-	0	-	0	0.421083
Q8N442_GUF1	LINC02511	2389	2488	-	-7.68	-1.89	1	PF00009,PF00679,PF03144,PF01926	4	-	0	0.421083
Q8WVV9_HNRNPLL	LINC02511	1507	1606	-	-7.68	-1.89	1	PF13893,PF00076	2	-	0	0.421083
Q8WXA9_SREK1	LINC02511	785	884	-	-7.68	-1.89	1	PF00076	1	-	0	0.421083
Q92541_RTF1	LINC02511	478	577	-	-7.68	-1.89	1	-	0	-	0	0.421083
Q969Z0_TBRG4	LINC02511	1079	1178	-	-7.68	-1.89	1	PF08368,PF06743,PF08373	3	-	0	0.421083
Q96EL3_MRPL53	LINC02511	1703	1802	-	-7.68	-1.89	1	PF10780	1	-	0	0.421083
Q96KP4_CNDP2	LINC02511	99	198	-	-7.68	-1.89	1	-	0	-	0	0.421083
Q9BT17_MTG1	LINC02511	1520	1619	-	-7.68	-1.89	1	PF01926	1	-	0	0.421083
Q9BU23_LMF2	LINC02511	1948	2047	-	-7.68	-1.89	1	-	0	-	0	0.421083
Q9H095_IQCG	LINC02511	1605	1704	-	-7.68	-1.89	1	-	0	-	0	0.421083
Q9H8H0_NOL11	LINC02511	197	296	-	-7.68	-1.89	1	PF08168	1	-	0	0.421083
Q9H972_C14orf93	LINC02511	1850	1949	-	-7.68	-1.89	1	-	0	-	0	0.421083
Q9NP64_ZCCHC17	LINC02511	625	724	-	-7.68	-1.89	1	PF00575	1	-	0	0.421083
Q9NP77_SSU72	LINC02511	233	332	-	-7.68	-1.89	1	PF04722	1	-	0	0.421083
Q9NUQ6_SPATS2L	LINC02511	246	345	-	-7.68	-1.89	1	PF07139	1	-	0	0.421083
Q9NVU7_SDAD1	LINC02511	1605	1704	-	-7.68	-1.89	1	-	0	-	0	0.421083
Q9P127_LUZP4	LINC02511	442	541	-	-7.68	-1.89	1	-	0	-	0	0.421083
Q9P258_RCC2	LINC02511	135	234	-	-7.68	-1.89	1	-	0	-	0	0.421083
Q9UBM7_DHCR7	LINC02511	1115	1214	-	-7.68	-1.89	1	PF01222	1	-	0	0.421083
Q9UGC7_MTRF1L	LINC02511	2206	2305	-	-7.68	-1.89	1	PF00472	1	-	0	0.421083
Q9UK59_DBR1	LINC02511	2193	2292	-	-7.68	-1.89	1	PF05011	1	-	0	0.421083
A1L020_MEX3A	LINC02511	344	443	-	-7.69	-1.9	1	PF00013,PF00097	2	-	0	0.421042
O15427_SLC16A3	LINC02511	1716	1815	-	-7.69	-1.9	1	-	0	-	0	0.421042
O75131_CPNE3	LINC02511	540	639	-	-7.69	-1.9	1	-	0	-	0	0.421042
O75817_POP7	LINC02511	821	920	-	-7.69	-1.9	1	PF12328,PF01918	2	-	0	0.421042
O95453_PARN	LINC02511	1654	1753	-	-7.69	-1.9	1	PF04857,PF08675	2	-	0	0.421042
P04406_GAPDH	LINC02511	1703	1802	-	-7.69	-1.9	1	-	0	-	0	0.421042
P05388_RPLP0	LINC02511	1	100	-	-7.69	-1.9	1	PF00466,PF00428	2	-	0	0.421042
P24043_LAMA2	LINC02511	1814	1913	-	-7.69	-1.9	1	-	0	-	0	0.421042
P31942_HNRNPH3	LINC02511	1030	1129	-	-7.69	-1.9	1	PF00076	1	P31942|HNRNPH3|958|11526107|SpliceAid-F,P31942|HNRNPH3|969|18806275|SpliceAid-F,P31942|HNRNPH3|955|11847131|SpliceAid-F,P31942|HNRNPH3|182|17337441|RBPDB,P31942|HNRNPH3|NA|NA|NA	3	0.754375
P31948_STIP1	LINC02511	1079	1178	-	-7.69	-1.9	1	PF00515,PF07719,PF13414,PF13181	4	-	0	0.421042
P46778_RPL21	LINC02511	883	982	-	-7.69	-1.9	1	PF01157	1	-	0	0.421042
P47974_ZFP36L2	LINC02511	1863	1962	-	-7.69	-1.9	1	PF00642	1	-	0	0.421042
P49419_ALDH7A1	LINC02511	625	724	-	-7.69	-1.9	1	-	0	-	0	0.421042
P60002_ELOF1	LINC02511	442	541	-	-7.69	-1.9	1	-	0	-	0	0.421042
P61956_SUMO2	LINC02511	50	149	-	-7.69	-1.9	1	-	0	-	0	0.421042
P62987_UBA52	LINC02511	638	737	-	-7.69	-1.9	1	PF01020	1	-	0	0.421042
P63167_DYNLL1	LINC02511	442	541	-	-7.69	-1.9	1	-	0	-	0	0.421042
P78346_RPP30	LINC02511	282	381	-	-7.69	-1.9	1	PF01876	1	-	0	0.421042
Q01860_POU5F1	LINC02511	2389	2488	-	-7.69	-1.9	1	-	0	-	0	0.421042
Q13087_PDIA2	LINC02511	1422	1521	-	-7.69	-1.9	1	-	0	-	0	0.421042
Q13242_SRSF9	LINC02511	1556	1655	-	-7.69	-1.9	1	PF00076	1	Q13242|SRSF9|HepG2.SRSF9.0.291|31226278|eCLIP_ENCODE,Q13242|SRSF9|1257|12024014|SpliceAid-F,Q13242|SRSF9|starBase_1|26876937|PAR-CLIP,Q13242|SRSF9|M065_0.6|23846655|cisBP-RNA,Q|NA|NA|NA|NA	3	0.754375
Q14137_BOP1	LINC02511	1	100	-	-7.69	-1.9	1	PF08145,PF00400	2	-	0	0.421042
Q16560_SNRNP35	LINC02511	1471	1570	-	-7.69	-1.9	1	PF00076	1	-	0	0.421042
Q32P41_TRMT5	LINC02511	883	982	-	-7.69	-1.9	1	PF02475	1	-	0	0.421042
Q5BKZ1_ZNF326	LINC02511	1115	1214	-	-7.69	-1.9	1	PF04988	1	-	0	0.421042
Q5U5Q3_MEX3C	LINC02511	135	234	-	-7.69	-1.9	1	PF00013,PF00097	2	-	0	0.421042
Q6NUQ4_TMEM214	LINC02511	50	149	-	-7.69	-1.9	1	-	0	-	0	0.421042
Q6YP21_KYAT3	LINC02511	2389	2488	-	-7.69	-1.9	1	-	0	-	0	0.421042
Q8TCC3_MRPL30	LINC02511	233	332	-	-7.69	-1.9	1	PF00327	1	-	0	0.421042
Q96CB8_INTS12	LINC02511	1716	1815	-	-7.69	-1.9	1	-	0	-	0	0.421042
Q96RS0_TGS1	LINC02511	870	969	-	-7.69	-1.9	1	PF09445,PF02475,PF01170	3	-	0	0.421042
Q99873_PRMT1	LINC02511	968	1067	-	-7.69	-1.9	1	PF05175	1	-	0	0.421042
Q9BTC0_DIDO1	LINC02511	2157	2256	-	-7.69	-1.9	1	PF07744	1	-	0	0.421042
Q9BYJ9_YTHDF1	LINC02511	576	675	-	-7.69	-1.9	1	PF04146	1	-	0	0.421042
Q9H074_PAIP1	LINC02511	1262	1361	-	-7.69	-1.9	1	PF02854,PF07145	2	-	0	0.421042
Q9H3J6_C12orf65	LINC02511	135	234	-	-7.69	-1.9	1	PF00472	1	-	0	0.421042
Q9NPE3_NOP10	LINC02511	37	136	-	-7.69	-1.9	1	PF04135	1	-	0	0.421042
Q9NVM6_DNAJC17	LINC02511	148	247	-	-7.69	-1.9	1	PF00076	1	-	0	0.421042
Q9NVN8_GNL3L	LINC02511	1213	1312	-	-7.69	-1.9	1	PF01926	1	-	0	0.421042
Q9NWB1_RBFOX1	LINC02511	50	149	-	-7.69	-1.9	1	-	0	-	0	0.421042
Q9NXG2_THUMPD1	LINC02511	135	234	-	-7.69	-1.9	1	PF02926	1	-	0	0.421042
Q9UFF9_CNOT8	LINC02511	1275	1374	-	-7.69	-1.9	1	PF04857	1	-	0	0.421042
Q9UGM6_WARS2	LINC02511	870	969	-	-7.69	-1.9	1	PF00579	1	-	0	0.421042
Q9UKZ1_CNOT11	LINC02511	2046	2145	-	-7.69	-1.9	1	PF10155	1	-	0	0.421042
Q9ULX6_AKAP8L	LINC02511	184	283	-	-7.69	-1.9	1	PF04988	1	-	0	0.421042
Q9UMS4_PRPF19	LINC02511	589	688	-	-7.69	-1.9	1	PF00400,PF08606	2	-	0	0.421042
Q9UNX4_WDR3	LINC02511	870	969	-	-7.69	-1.9	1	PF00400,PF04003	2	-	0	0.421042
Q9Y2R4_DDX52	LINC02511	2389	2488	-	-7.69	-1.9	1	PF00270,PF00271,PF04851	3	-	0	0.421042
Q9Y2W2_WBP11	LINC02511	1716	1815	-	-7.69	-1.9	1	-	0	-	0	0.421042
Q9Y312_AAR2	LINC02511	1520	1619	-	-7.69	-1.9	1	PF05282	1	-	0	0.421042
Q9Y3A5_SBDS	LINC02511	2095	2194	-	-7.69	-1.9	1	PF09377,PF01172	2	-	0	0.421042
Q9Y3Z3_SAMHD1	LINC02511	919	1018	-	-7.69	-1.9	1	-	0	-	0	0.421042
Q9Y4Y9_LSM5	LINC02511	1667	1766	-	-7.69	-1.9	1	PF01423	1	-	0	0.421042
O43310_CTIF	LINC02511	1863	1962	-	-7.7	-1.9	1	PF02854	1	-	0	0.421042
O95864_FADS2	LINC02511	1311	1410	-	-7.7	-1.9	1	-	0	-	0	0.421042
P09327_VIL1	LINC02511	736	835	-	-7.7	-1.9	1	-	0	-	0	0.421042
P09429_HMGB1	LINC02511	968	1067	-	-7.7	-1.9	1	-	0	-	0	0.421042
P13798_APEH	LINC02511	50	149	-	-7.7	-1.9	1	-	0	-	0	0.421042
P18583_SON	LINC02511	2157	2256	-	-7.7	-1.9	1	PF01585,PF14709,PF12656	3	-	0	0.421042
P27635_RPL10	LINC02511	1863	1962	-	-7.7	-1.9	1	PF00252	1	-	0	0.421042
P29692_EEF1D	LINC02511	148	247	-	-7.7	-1.9	1	PF00736	1	-	0	0.421042
P35555_FBN1	LINC02511	785	884	-	-7.7	-1.9	1	-	0	-	0	0.421042
P35579_MYH9	LINC02511	870	969	-	-7.7	-1.9	1	-	0	-	0	0.421042
P46060_RANGAP1	LINC02511	1703	1802	-	-7.7	-1.9	1	-	0	-	0	0.421042
P49759_CLK1	LINC02511	919	1018	-	-7.7	-1.9	1	-	0	-	0	0.421042
P57721_PCBP3	LINC02511	246	345	-	-7.7	-1.9	1	PF00013,PF07650	2	-	0	0.421042
P57723_PCBP4	LINC02511	233	332	-	-7.7	-1.9	1	PF00013	1	-	0	0.421042
P58107_EPPK1	LINC02511	723	822	-	-7.7	-1.9	1	-	0	-	0	0.421042
P61619_SEC61A1	LINC02511	1961	2060	-	-7.7	-1.9	1	-	0	-	0	0.421042
P62854_RPS26	LINC02511	135	234	-	-7.7	-1.9	1	PF01283	1	-	0	0.421042
P62995_TRA2B	LINC02511	1471	1570	-	-7.7	-1.9	1	PF00076	1	-	0	0.421042
P82673_MRPS35	LINC02511	491	590	-	-7.7	-1.9	1	PF10213	1	-	0	0.421042
P84103_SRSF3	LINC02511	135	234	-	-7.7	-1.9	1	PF00076	1	-	0	0.421042
Q07352_ZFP36L1	LINC02511	1079	1178	-	-7.7	-1.9	1	PF00642	1	-	0	0.421042
Q13087_PDIA2	LINC02511	1605	1704	-	-7.7	-1.9	1	-	0	-	0	0.421042
Q13573_SNW1	LINC02511	2046	2145	-	-7.7	-1.9	1	-	0	-	0	0.421042
Q14157_UBAP2L	LINC02511	233	332	-	-7.7	-1.9	1	-	0	-	0	0.421042
Q14739_LBR	LINC02511	331	430	-	-7.7	-1.9	1	PF01222,PF09465,PF06966	3	-	0	0.421042
Q15102_PAFAH1B3	LINC02511	99	198	-	-7.7	-1.9	1	-	0	-	0	0.421042
Q5BKZ1_ZNF326	LINC02511	1458	1557	-	-7.7	-1.9	1	PF04988	1	-	0	0.421042
Q5T440_IBA57	LINC02511	883	982	-	-7.7	-1.9	1	-	0	-	0	0.421042
Q5VWX1_KHDRBS2	LINC02511	1	100	-	-7.7	-1.9	1	-	0	-	0	0.421042
Q6IPR3_TYW3	LINC02511	331	430	-	-7.7	-1.9	1	PF02676	1	-	0	0.421042
Q6P3W6_NBPF10	LINC02511	1	100	-	-7.7	-1.9	1	-	0	-	0	0.421042
Q7L3T8_PARS2	LINC02511	1752	1851	-	-7.7	-1.9	1	PF00587,PF03129	2	-	0	0.421042
Q86TS9_MRPL52	LINC02511	883	982	-	-7.7	-1.9	1	-	0	-	0	0.421042
Q8IWS0_PHF6	LINC02511	233	332	-	-7.7	-1.9	1	-	0	-	0	0.421042
Q8IX18_DHX40	LINC02511	2157	2256	-	-7.7	-1.9	1	PF04408,PF00271,PF00270	3	-	0	0.421042
Q8WY41_NANOS1	LINC02511	429	528	-	-7.7	-1.9	1	PF05741	1	-	0	0.421042
Q96L21_RPL10L	LINC02511	1569	1668	-	-7.7	-1.9	1	PF00252	1	-	0	0.421042
Q96P11_NSUN5	LINC02511	589	688	-	-7.7	-1.9	1	PF01189	1	-	0	0.421042
Q96PM9_ZNF385A	LINC02511	380	479	-	-7.7	-1.9	1	PF12874,PF12171	2	-	0	0.421042
Q99956_DUSP9	LINC02511	86	185	-	-7.7	-1.9	1	-	0	-	0	0.421042
Q9BXR0_QTRT1	LINC02511	638	737	-	-7.7	-1.9	1	PF01702	1	-	0	0.421042
Q9BYD3_MRPL4	LINC02511	1556	1655	-	-7.7	-1.9	1	PF00573	1	-	0	0.421042
Q9H0G5_NSRP1	LINC02511	1030	1129	-	-7.7	-1.9	1	PF09745	1	-	0	0.421042
Q9NP64_ZCCHC17	LINC02511	1912	2011	-	-7.7	-1.9	1	PF00575	1	-	0	0.421042
Q9NRJ5_PAPOLB	LINC02511	1556	1655	-	-7.7	-1.9	1	PF04926	1	-	0	0.421042
Q9NUD5_ZCCHC3	LINC02511	1458	1557	-	-7.7	-1.9	1	-	0	-	0	0.421042
Q9NVR2_INTS10	LINC02511	1948	2047	-	-7.7	-1.9	1	-	0	-	0	0.421042
Q9NXW2_DNAJB12	LINC02511	1471	1570	-	-7.7	-1.9	1	-	0	-	0	0.421042
Q9UBP6_METTL1	LINC02511	2389	2488	-	-7.7	-1.9	1	-	0	-	0	0.421042
Q9UBV8_PEF1	LINC02511	1850	1949	-	-7.7	-1.9	1	-	0	-	0	0.421042
Q9Y2R4_DDX52	LINC02511	1605	1704	-	-7.7	-1.9	1	PF00270,PF00271,PF04851	3	-	0	0.421042
Q9Y3A4_RRP7A	LINC02511	1654	1753	-	-7.7	-1.9	1	PF12923,PF00076	2	-	0	0.421042
A6NNA2_SRRM3	LINC02511	1716	1815	-	-7.71	-1.9	1	PF15230,PF08312	2	-	0	0.421
O43719_HTATSF1	LINC02511	1	100	-	-7.71	-1.9	1	PF00076	1	-	0	0.421
O75113_N4BP1	LINC02511	2157	2256	-	-7.71	-1.9	1	PF11977	1	-	0	0.421
O75554_WBP4	LINC02511	625	724	-	-7.71	-1.9	1	PF06220	1	-	0	0.421
O95319_CELF2	LINC02511	2193	2292	-	-7.71	-1.9	1	PF00076	1	-	0	0.421
P07355_ANXA2	LINC02511	135	234	-	-7.71	-1.9	1	-	0	-	0	0.421
P11940_PABPC1	LINC02511	785	884	-	-7.71	-1.9	1	PF00076,PF00658	2	-	0	0.421
P15880_RPS2	LINC02511	540	639	-	-7.71	-1.9	1	PF00333,PF03719	2	-	0	0.421
P18031_PTPN1	LINC02511	86	185	-	-7.71	-1.9	1	-	0	-	0	0.421
P26447_S100A4	LINC02511	442	541	-	-7.71	-1.9	1	-	0	-	0	0.421
P46783_RPS10	LINC02511	1226	1325	-	-7.71	-1.9	1	PF03501	1	-	0	0.421
P47974_ZFP36L2	LINC02511	233	332	-	-7.71	-1.9	1	PF00642	1	-	0	0.421
P49590_HARS2	LINC02511	1716	1815	-	-7.71	-1.9	1	PF13393,PF03129,PF12745	3	-	0	0.421
P55036_PSMD4	LINC02511	981	1080	-	-7.71	-1.9	1	-	0	-	0	0.421
P61011_SRP54	LINC02511	1605	1704	-	-7.71	-1.9	1	PF00448,PF02881	2	-	0	0.421
P63165_SUMO1	LINC02511	883	982	-	-7.71	-1.9	1	-	0	-	0	0.421
P63272_SUPT4H1	LINC02511	1667	1766	-	-7.71	-1.9	1	PF06093	1	-	0	0.421
P78362_SRPK2	LINC02511	2304	2403	-	-7.71	-1.9	1	-	0	-	0	0.421
Q01804_OTUD4	LINC02511	295	394	-	-7.71	-1.9	1	-	0	-	0	0.421
Q06830_PRDX1	LINC02511	870	969	-	-7.71	-1.9	1	-	0	-	0	0.421
Q15233_NONO	LINC02511	1177	1276	-	-7.71	-1.9	1	PF00076,PF08075	2	-	0	0.421
Q5C9Z4_NOM1	LINC02511	233	332	-	-7.71	-1.9	1	PF02847,PF02854	2	-	0	0.421
Q6NW29_RWDD4	LINC02511	233	332	-	-7.71	-1.9	1	-	0	-	0	0.421
Q7Z6V5_ADAT2	LINC02511	1177	1276	-	-7.71	-1.9	1	-	0	-	0	0.421
Q86V81_ALYREF	LINC02511	1716	1815	-	-7.71	-1.9	1	PF00076	1	-	0	0.421
Q8IV48_ERI1	LINC02511	1716	1815	-	-7.71	-1.9	1	-	0	Q8IV48|ERI1|517|PubMed|NA	2	0.754333
Q8IXZ2_ZC3H3	LINC02511	295	394	-	-7.71	-1.9	1	PF00642	1	-	0	0.421
Q8N5N7_MRPL50	LINC02511	86	185	-	-7.71	-1.9	1	PF10501	1	-	0	0.421
Q8NAF0_ZNF579	LINC02511	1899	1998	-	-7.71	-1.9	1	PF00096	1	-	0	0.421
Q8TE67_EPS8L3	LINC02511	442	541	-	-7.71	-1.9	1	-	0	-	0	0.421
Q92597_NDRG1	LINC02511	1458	1557	-	-7.71	-1.9	1	-	0	-	0	0.421
Q92879_CELF1	LINC02511	1507	1606	-	-7.71	-1.9	1	PF00076	1	-	0	0.421
Q969Q0_RPL36AL	LINC02511	1128	1227	-	-7.71	-1.9	1	PF00935	1	-	0	0.421
Q96CM3_RPUSD4	LINC02511	1863	1962	-	-7.71	-1.9	1	PF00849	1	-	0	0.421
Q96EF6_FBXO17	LINC02511	1703	1802	-	-7.71	-1.9	1	-	0	-	0	0.421
Q96HR8_NAF1	LINC02511	1409	1508	-	-7.71	-1.9	1	PF04410	1	-	0	0.421
Q96QD9_FYTTD1	LINC02511	1618	1717	-	-7.71	-1.9	1	PF07078	1	-	0	0.421
Q96QR8_PURB	LINC02511	246	345	-	-7.71	-1.9	1	PF04845	1	-	0	0.421
Q96QR8_PURB	LINC02511	968	1067	-	-7.71	-1.9	1	PF04845	1	-	0	0.421
Q9BT17_MTG1	LINC02511	883	982	-	-7.71	-1.9	1	PF01926	1	-	0	0.421
Q9BVS5_TRMT61B	LINC02511	1801	1900	-	-7.71	-1.9	1	PF08704	1	-	0	0.421
Q9H1E3_NUCKS1	LINC02511	1716	1815	-	-7.71	-1.9	1	-	0	-	0	0.421
Q9HCJ3_RAVER2	LINC02511	527	626	-	-7.71	-1.9	1	PF00076	1	-	0	0.421
Q9NVS2_MRPS18A	LINC02511	870	969	-	-7.71	-1.9	1	PF01084	1	-	0	0.421
Q9NWH9_SLTM	LINC02511	197	296	-	-7.71	-1.9	1	PF00076,PF02037,PF13893	3	-	0	0.421
Q9P258_RCC2	LINC02511	883	982	-	-7.71	-1.9	1	-	0	-	0	0.421
Q9P2K5_MYEF2	LINC02511	1605	1704	-	-7.71	-1.9	1	PF00076	1	-	0	0.421
Q9UBM7_DHCR7	LINC02511	99	198	-	-7.71	-1.9	1	PF01222	1	-	0	0.421
Q9UBP6_METTL1	LINC02511	1912	2011	-	-7.71	-1.9	1	-	0	-	0	0.421
Q9UJA5_TRMT6	LINC02511	1716	1815	-	-7.71	-1.9	1	PF04189	1	-	0	0.421
Q9Y3A4_RRP7A	LINC02511	148	247	-	-7.71	-1.9	1	PF12923,PF00076	2	-	0	0.421
Q9Y6K5_OAS3	LINC02511	282	381	-	-7.71	-1.9	1	PF10421	1	-	0	0.421
A0AV96_RBM47	LINC02511	1409	1508	-	-7.72	-1.9	1	PF00076	1	-	0	0.421
A6NMX2_EIF4E1B	LINC02511	981	1080	-	-7.72	-1.9	1	PF01652	1	-	0	0.421
B5MCY1_TDRD15	LINC02511	197	296	-	-7.72	-1.9	1	PF00567	1	-	0	0.421
O43670_ZNF207	LINC02511	246	345	-	-7.72	-1.9	1	-	0	-	0	0.421
O43670_ZNF207	LINC02511	1226	1325	-	-7.72	-1.9	1	-	0	-	0	0.421
O60506_SYNCRIP	LINC02511	772	871	-	-7.72	-1.9	1	PF00076,PF13893	2	-	0	0.421
P04080_CSTB	LINC02511	870	969	-	-7.72	-1.9	1	-	0	-	0	0.421
P06730_EIF4E	LINC02511	870	969	-	-7.72	-1.9	1	PF01652	1	-	0	0.421
P09012_SNRPA	LINC02511	246	345	-	-7.72	-1.9	1	PF00076	1	-	0	0.421
P09211_GSTP1	LINC02511	1556	1655	-	-7.72	-1.9	1	-	0	-	0	0.421
P09211_GSTP1	LINC02511	1716	1815	-	-7.72	-1.9	1	-	0	-	0	0.421
P09972_ALDOC	LINC02511	442	541	-	-7.72	-1.9	1	-	0	-	0	0.421
P0CB38_PABPC4L	LINC02511	246	345	-	-7.72	-1.9	1	PF00076	1	-	0	0.421
P13489_RNH1	LINC02511	1262	1361	-	-7.72	-1.9	1	-	0	-	0	0.421
P16615_ATP2A2	LINC02511	1	100	-	-7.72	-1.9	1	-	0	-	0	0.421
P23396_RPS3	LINC02511	344	443	-	-7.72	-1.9	1	PF00189,PF07650	2	-	0	0.421
P26368_U2AF2	LINC02511	429	528	-	-7.72	-1.9	1	PF00076	1	-	0	0.421
P35659_DEK	LINC02511	246	345	-	-7.72	-1.9	1	-	0	-	0	0.421
P48651_PTDSS1	LINC02511	246	345	-	-7.72	-1.9	1	-	0	-	0	0.421
P49750_YLPM1	LINC02511	527	626	-	-7.72	-1.9	1	PF13671	1	-	0	0.421
P50750_CDK9	LINC02511	1667	1766	-	-7.72	-1.9	1	-	0	-	0	0.421
P57052_RBM11	LINC02511	981	1080	-	-7.72	-1.9	1	PF00076	1	-	0	0.421
P57052_RBM11	LINC02511	1128	1227	-	-7.72	-1.9	1	PF00076	1	-	0	0.421
P57723_PCBP4	LINC02511	1716	1815	-	-7.72	-1.9	1	PF00013	1	-	0	0.421
P82914_MRPS15	LINC02511	981	1080	-	-7.72	-1.9	1	PF00312	1	-	0	0.421
P84098_RPL19	LINC02511	1703	1802	-	-7.72	-1.9	1	PF01280	1	-	0	0.421
Q01860_POU5F1	LINC02511	2340	2439	-	-7.72	-1.9	1	-	0	-	0	0.421
Q12874_SF3A3	LINC02511	380	479	-	-7.72	-1.9	1	PF11931,PF13297,PF12108	3	-	0	0.421
Q14296_FASTK	LINC02511	1079	1178	-	-7.72	-1.9	1	PF08368,PF06743,PF08373	3	-	0	0.421
Q14847_LASP1	LINC02511	589	688	-	-7.72	-1.9	1	-	0	-	0	0.421
Q16560_SNRNP35	LINC02511	1079	1178	-	-7.72	-1.9	1	PF00076	1	-	0	0.421
Q32P51_HNRNPA1L2	LINC02511	86	185	-	-7.72	-1.9	1	PF00076,PF11627	2	-	0	0.421
Q4G0J3_LARP7	LINC02511	625	724	-	-7.72	-1.9	1	PF08777,PF05383,PF00076	3	-	0	0.421
Q4VXA5_KHDC1	LINC02511	86	185	-	-7.72	-1.9	1	-	0	-	0	0.421
Q5H9U9_DDX60L	LINC02511	736	835	-	-7.72	-1.9	1	PF00270,PF04851,PF00271	3	-	0	0.421
Q5JSQ8_KHDC1L	LINC02511	1226	1325	-	-7.72	-1.9	1	-	0	-	0	0.421
Q5SY16_NOL9	LINC02511	478	577	-	-7.72	-1.9	1	-	0	-	0	0.421
Q5T280_SPOUT1	LINC02511	589	688	-	-7.72	-1.9	1	PF02598	1	-	0	0.421
Q6NZI2_CAVIN1	LINC02511	1177	1276	-	-7.72	-1.9	1	-	0	-	0	0.421
Q7KZ85_SUPT6H	LINC02511	1997	2096	-	-7.72	-1.9	1	PF00575	1	-	0	0.421
Q86U42_PABPN1	LINC02511	1912	2011	-	-7.72	-1.9	1	PF00076	1	-	0	0.421
Q8IWR0_ZC3H7A	LINC02511	723	822	-	-7.72	-1.9	1	PF00642	1	-	0	0.421
Q8IZ73_RPUSD2	LINC02511	1177	1276	-	-7.72	-1.9	1	PF00849	1	-	0	0.421
Q8ND56_LSM14A	LINC02511	478	577	-	-7.72	-1.9	1	PF12701,PF09532,PF14438	3	-	0	0.421
Q8WVV9_HNRNPLL	LINC02511	1275	1374	-	-7.72	-1.9	1	PF13893,PF00076	2	-	0	0.421
Q8WXF0_SRSF12	LINC02511	2255	2354	-	-7.72	-1.9	1	PF00076	1	-	0	0.421
Q92541_RTF1	LINC02511	1275	1374	-	-7.72	-1.9	1	-	0	-	0	0.421
Q96AZ6_ISG20	LINC02511	1667	1766	-	-7.72	-1.9	1	PF00929	1	-	0	0.421
Q96FB5_RRNAD1	LINC02511	2242	2341	-	-7.72	-1.9	1	-	0	-	0	0.421
Q96HC4_PDLIM5	LINC02511	491	590	-	-7.72	-1.9	1	-	0	-	0	0.421
Q99729_HNRNPAB	LINC02511	1177	1276	-	-7.72	-1.9	1	PF00076,PF08143	2	-	0	0.421
Q9BT17_MTG1	LINC02511	968	1067	-	-7.72	-1.9	1	PF01926	1	-	0	0.421
Q9BU23_LMF2	LINC02511	478	577	-	-7.72	-1.9	1	-	0	-	0	0.421
Q9BU76_MMTAG2	LINC02511	1275	1374	-	-7.72	-1.9	1	-	0	-	0	0.421
Q9BYN8_MRPS26	LINC02511	135	234	-	-7.72	-1.9	1	PF14943	1	-	0	0.421
Q9NNW5_WDR6	LINC02511	2157	2256	-	-7.72	-1.9	1	PF00400	1	-	0	0.421
Q9NQE9_HINT3	LINC02511	135	234	-	-7.72	-1.9	1	PF11969	1	-	0	0.421
Q9NQT5_EXOSC3	LINC02511	86	185	-	-7.72	-1.9	1	-	0	-	0	0.421
Q9NXW2_DNAJB12	LINC02511	1667	1766	-	-7.72	-1.9	1	-	0	-	0	0.421
Q9NZ45_CISD1	LINC02511	233	332	-	-7.72	-1.9	1	-	0	-	0	0.421
Q9UBV8_PEF1	LINC02511	2291	2390	-	-7.72	-1.9	1	-	0	-	0	0.421
Q9ULW3_ABT1	LINC02511	1079	1178	-	-7.72	-1.9	1	-	0	-	0	0.421
Q9Y3F4_STRAP	LINC02511	625	724	-	-7.72	-1.9	1	PF00400	1	-	0	0.421
Q9Y5G4_PCDHGA9	LINC02511	197	296	-	-7.72	-1.9	1	-	0	-	0	0.421
O15091_PRORP	LINC02511	1079	1178	-	-7.73	-1.9	1	-	0	-	0	0.420958
O43148_RNMT	LINC02511	1520	1619	-	-7.73	-1.9	1	PF03291,PF13847	2	-	0	0.420958
O43310_CTIF	LINC02511	1262	1361	-	-7.73	-1.9	1	PF02854	1	-	0	0.420958
O77932_DXO	LINC02511	821	920	-	-7.73	-1.9	1	PF08652	1	-	0	0.420958
O95628_CNOT4	LINC02511	1618	1717	-	-7.73	-1.9	1	PF00076	1	-	0	0.420958
P09543_CNP	LINC02511	1605	1704	-	-7.73	-1.9	1	PF05881,PF13671	2	-	0	0.420958
P14868_DARS1	LINC02511	932	1031	-	-7.73	-1.9	1	PF00152,PF01336	2	-	0	0.420958
P27797_CALR	LINC02511	638	737	-	-7.73	-1.9	1	PF00262	1	-	0	0.420958
P35555_FBN1	LINC02511	723	822	-	-7.73	-1.9	1	-	0	-	0	0.420958
P50454_SERPINH1	LINC02511	981	1080	-	-7.73	-1.9	1	-	0	-	0	0.420958
P51825_AFF1	LINC02511	2353	2452	-	-7.73	-1.9	1	PF05110	1	-	0	0.420958
P52594_AGFG1	LINC02511	2389	2488	-	-7.73	-1.9	1	-	0	-	0	0.420958
P55769_SNU13	LINC02511	821	920	-	-7.73	-1.9	1	PF01248,PF08228	2	-	0	0.420958
P60321_NANOS2	LINC02511	2193	2292	-	-7.73	-1.9	1	PF05741	1	-	0	0.420958
P62891_RPL39	LINC02511	37	136	-	-7.73	-1.9	1	PF00832	1	-	0	0.420958
P62993_GRB2	LINC02511	870	969	-	-7.73	-1.9	1	-	0	-	0	0.420958
P78362_SRPK2	LINC02511	1961	2060	-	-7.73	-1.9	1	-	0	-	0	0.420958
P78406_RAE1	LINC02511	883	982	-	-7.73	-1.9	1	PF00400	1	-	0	0.420958
Q13087_PDIA2	LINC02511	2291	2390	-	-7.73	-1.9	1	-	0	-	0	0.420958
Q13310_PABPC4	LINC02511	233	332	-	-7.73	-1.9	1	PF00076,PF00658	2	-	0	0.420958
Q13428_TCOF1	LINC02511	785	884	-	-7.73	-1.9	1	-	0	-	0	0.420958
Q14690_PDCD11	LINC02511	197	296	-	-7.73	-1.9	1	PF00575,PF05843	2	-	0	0.420958
Q15029_EFTUD2	LINC02511	723	822	-	-7.73	-1.9	1	PF00009,PF00679,PF03764,PF03144	4	-	0	0.420958
Q16658_FSCN1	LINC02511	772	871	-	-7.73	-1.9	1	-	0	-	0	0.420958
Q53GS7_GLE1	LINC02511	1	100	-	-7.73	-1.9	1	PF07817	1	-	0	0.420958
Q5C9Z4_NOM1	LINC02511	2157	2256	-	-7.73	-1.9	1	PF02847,PF02854	2	-	0	0.420958
Q5T280_SPOUT1	LINC02511	981	1080	-	-7.73	-1.9	1	PF02598	1	-	0	0.420958
Q5W0B1_OBI1	LINC02511	2157	2256	-	-7.73	-1.9	1	-	0	-	0	0.420958
Q69YN2_CWF19L1	LINC02511	2193	2292	-	-7.73	-1.9	1	PF04677,PF04676	2	-	0	0.420958
Q6YP21_KYAT3	LINC02511	295	394	-	-7.73	-1.9	1	-	0	-	0	0.420958
Q7Z6E9_RBBP6	LINC02511	1569	1668	-	-7.73	-1.9	1	PF13696,PF00098	2	-	0	0.420958
Q86U90_YRDC	LINC02511	2242	2341	-	-7.73	-1.9	1	PF01300	1	-	0	0.420958
Q8N5C6_SRBD1	LINC02511	1	100	-	-7.73	-1.9	1	PF00575	1	-	0	0.420958
Q8N5Y2_MSL3	LINC02511	2046	2145	-	-7.73	-1.9	1	PF11717	1	-	0	0.420958
Q8N6W0_CELF5	LINC02511	1409	1508	-	-7.73	-1.9	1	-	0	-	0	0.420958
Q8N9W6_BOLL	LINC02511	1569	1668	-	-7.73	-1.9	1	-	0	-	0	0.420958
Q8NEJ9_NGDN	LINC02511	625	724	-	-7.73	-1.9	1	PF04000	1	-	0	0.420958
Q8TDE3_RNASE8	LINC02511	135	234	-	-7.73	-1.9	1	PF00074	1	-	0	0.420958
Q969X6_UTP4	LINC02511	197	296	-	-7.73	-1.9	1	-	0	-	0	0.420958
Q96EH5_RPL39L	LINC02511	37	136	-	-7.73	-1.9	1	PF00832	1	-	0	0.420958
Q96FX7_TRMT61A	LINC02511	1017	1116	-	-7.73	-1.9	1	PF08704	1	-	0	0.420958
Q96PM9_ZNF385A	LINC02511	1863	1962	-	-7.73	-1.9	1	PF12874,PF12171	2	-	0	0.420958
Q99873_PRMT1	LINC02511	1863	1962	-	-7.73	-1.9	1	PF05175	1	-	0	0.420958
Q9BTD8_RBM42	LINC02511	919	1018	-	-7.73	-1.9	1	PF00076	1	-	0	0.420958
Q9BYJ9_YTHDF1	LINC02511	2340	2439	-	-7.73	-1.9	1	PF04146	1	-	0	0.420958
Q9H089_LSG1	LINC02511	785	884	-	-7.73	-1.9	1	PF01926	1	-	0	0.420958
Q9H3Q1_CDC42EP4	LINC02511	638	737	-	-7.73	-1.9	1	-	0	-	0	0.420958
Q9NP81_SARS2	LINC02511	1752	1851	-	-7.73	-1.9	1	PF00587	1	-	0	0.420958
Q9NQ55_PPAN	LINC02511	1605	1704	-	-7.73	-1.9	1	PF04427	1	-	0	0.420958
Q9NSD9_FARSB	LINC02511	932	1031	-	-7.73	-1.9	1	PF03483,PF03484	2	-	0	0.420958
Q9NX05_FAM120C	LINC02511	2144	2243	-	-7.73	-1.9	1	-	0	-	0	0.420958
Q9UBU9_NXF1	LINC02511	1703	1802	-	-7.73	-1.9	1	PF09162,PF02136,PF03943	3	-	0	0.420958
Q9ULR0_ISY1	LINC02511	1177	1276	-	-7.73	-1.9	1	PF06246	1	-	0	0.420958
Q9UN36_NDRG2	LINC02511	589	688	-	-7.73	-1.9	1	-	0	-	0	0.420958
Q9Y324_FCF1	LINC02511	135	234	-	-7.73	-1.9	1	PF04900	1	-	0	0.420958
Q9Y624_F11R	LINC02511	1017	1116	-	-7.73	-1.9	1	-	0	-	0	0.420958
O14717_TRDMT1	LINC02511	1226	1325	-	-7.74	-1.9	1	-	0	-	0	0.420917
O14879_IFIT3	LINC02511	246	345	-	-7.74	-1.9	1	-	0	-	0	0.420917
O43310_CTIF	LINC02511	99	198	-	-7.74	-1.9	1	PF02854	1	-	0	0.420917
O43660_PLRG1	LINC02511	246	345	-	-7.74	-1.9	1	PF00400	1	-	0	0.420917
O43709_BUD23	LINC02511	429	528	-	-7.74	-1.9	1	-	0	-	0	0.420917
O43818_RRP9	LINC02511	2206	2305	-	-7.74	-1.9	1	PF00400	1	-	0	0.420917
O43823_AKAP8	LINC02511	197	296	-	-7.74	-1.9	1	PF04988	1	-	0	0.420917
O60930_RNASEH1	LINC02511	1311	1410	-	-7.74	-1.9	1	PF00075	1	-	0	0.420917
O75818_RPP40	LINC02511	1703	1802	-	-7.74	-1.9	1	PF08584	1	-	0	0.420917
P04439_HLA-A	LINC02511	625	724	-	-7.74	-1.9	1	-	0	-	0	0.420917
P07237_P4HB	LINC02511	2242	2341	-	-7.74	-1.9	1	-	0	-	0	0.420917
P09661_SNRPA1	LINC02511	1458	1557	-	-7.74	-1.9	1	-	0	-	0	0.420917
P15311_EZR	LINC02511	1605	1704	-	-7.74	-1.9	1	-	0	-	0	0.420917
P18077_RPL35A	LINC02511	99	198	-	-7.74	-1.9	1	PF01247	1	-	0	0.420917
P30048_PRDX3	LINC02511	589	688	-	-7.74	-1.9	1	-	0	-	0	0.420917
P43897_TSFM	LINC02511	968	1067	-	-7.74	-1.9	1	PF00889	1	-	0	0.420917
P46777_RPL5	LINC02511	1765	1864	-	-7.74	-1.9	1	-	0	-	0	0.420917
P50995_ANXA11	LINC02511	1556	1655	-	-7.74	-1.9	1	-	0	-	0	0.420917
P51843_NR0B1	LINC02511	1373	1472	-	-7.74	-1.9	1	-	0	-	0	0.420917
P52594_AGFG1	LINC02511	968	1067	-	-7.74	-1.9	1	-	0	-	0	0.420917
P52594_AGFG1	LINC02511	1605	1704	-	-7.74	-1.9	1	-	0	-	0	0.420917
P62891_RPL39	LINC02511	625	724	-	-7.74	-1.9	1	PF00832	1	-	0	0.420917
P84090_ERH	LINC02511	491	590	-	-7.74	-1.9	1	-	0	-	0	0.420917
Q05682_CALD1	LINC02511	2144	2243	-	-7.74	-1.9	1	-	0	-	0	0.420917
Q08257_CRYZ	LINC02511	527	626	-	-7.74	-1.9	1	-	0	-	0	0.420917
Q13084_MRPL28	LINC02511	2095	2194	-	-7.74	-1.9	1	PF00830	1	-	0	0.420917
Q15646_OASL	LINC02511	1	100	-	-7.74	-1.9	1	PF10421	1	-	0	0.420917
Q16560_SNRNP35	LINC02511	380	479	-	-7.74	-1.9	1	PF00076	1	-	0	0.420917
Q1ED39_KNOP1	LINC02511	772	871	-	-7.74	-1.9	1	-	0	-	0	0.420917
Q53GS7_GLE1	LINC02511	197	296	-	-7.74	-1.9	1	PF07817	1	-	0	0.420917
Q5JPH6_EARS2	LINC02511	1458	1557	-	-7.74	-1.9	1	PF00749	1	-	0	0.420917
Q5PRF9_SAMD4B	LINC02511	785	884	-	-7.74	-1.9	1	-	0	-	0	0.420917
Q659C4_LARP1B	LINC02511	1997	2096	-	-7.74	-1.9	1	PF05383	1	-	0	0.420917
Q6IBS0_TWF2	LINC02511	1703	1802	-	-7.74	-1.9	1	-	0	-	0	0.420917
Q7L3T8_PARS2	LINC02511	968	1067	-	-7.74	-1.9	1	PF00587,PF03129	2	-	0	0.420917
Q8N3Z6_ZCCHC7	LINC02511	883	982	-	-7.74	-1.9	1	PF00098	1	-	0	0.420917
Q8N684_CPSF7	LINC02511	1863	1962	-	-7.74	-1.9	1	PF00076	1	-	0	0.420917
Q8N6N3_C1orf52	LINC02511	1556	1655	-	-7.74	-1.9	1	-	0	-	0	0.420917
Q8NCA5_FAM98A	LINC02511	981	1080	-	-7.74	-1.9	1	PF10239	1	-	0	0.420917
Q8NDD1_C1orf131	LINC02511	344	443	-	-7.74	-1.9	1	-	0	-	0	0.420917
Q8TAD8_SNIP1	LINC02511	37	136	-	-7.74	-1.9	1	PF00498	1	-	0	0.420917
Q8TF01_PNISR	LINC02511	1	100	-	-7.74	-1.9	1	-	0	-	0	0.420917
Q8WV60_PTCD2	LINC02511	821	920	-	-7.74	-1.9	1	PF10037	1	-	0	0.420917
Q8WWY3_PRPF31	LINC02511	981	1080	-	-7.74	-1.9	1	PF01798,PF09785	2	-	0	0.420917
Q96BP2_CHCHD1	LINC02511	2206	2305	-	-7.74	-1.9	1	-	0	-	0	0.420917
Q99442_SEC62	LINC02511	1507	1606	-	-7.74	-1.9	1	-	0	-	0	0.420917
Q99590_SCAF11	LINC02511	197	296	-	-7.74	-1.9	1	PF13639	1	-	0	0.420917
Q9BTC0_DIDO1	LINC02511	233	332	-	-7.74	-1.9	1	PF07744	1	-	0	0.420917
Q9BYG3_NIFK	LINC02511	50	149	-	-7.74	-1.9	1	PF00076	1	-	0	0.420917
Q9BYN8_MRPS26	LINC02511	50	149	-	-7.74	-1.9	1	PF14943	1	-	0	0.420917
Q9BYX4_IFIH1	LINC02511	233	332	-	-7.74	-1.9	1	-	0	-	0	0.420917
Q9HAU5_UPF2	LINC02511	576	675	-	-7.74	-1.9	1	PF02854,PF04050	2	-	0	0.420917
Q9NQ50_MRPL40	LINC02511	1213	1312	-	-7.74	-1.9	1	PF09812	1	-	0	0.420917
Q9NR90_DAZ3	LINC02511	1262	1361	-	-7.74	-1.9	1	-	0	-	0	0.420917
Q9NW13_RBM28	LINC02511	870	969	-	-7.74	-1.9	1	PF00076	1	-	0	0.420917
Q9P031_CCDC59	LINC02511	1899	1998	-	-7.74	-1.9	1	PF08524	1	-	0	0.420917
Q9UGC7_MTRF1L	LINC02511	1458	1557	-	-7.74	-1.9	1	PF00472	1	-	0	0.420917
Q9UHI6_DDX20	LINC02511	2242	2341	-	-7.74	-1.9	1	PF00270,PF00271,PF04851	3	-	0	0.420917
Q9UK39_NOCT	LINC02511	1569	1668	-	-7.74	-1.9	1	PF03372	1	-	0	0.420917
Q9UL03_INTS6	LINC02511	1507	1606	-	-7.74	-1.9	1	PF15300	1	-	0	0.420917
Q9UN36_NDRG2	LINC02511	246	345	-	-7.74	-1.9	1	-	0	-	0	0.420917
Q9Y3A4_RRP7A	LINC02511	1471	1570	-	-7.74	-1.9	1	PF12923,PF00076	2	-	0	0.420917
Q9Y608_LRRFIP2	LINC02511	1520	1619	-	-7.74	-1.9	1	PF09738	1	-	0	0.420917
O14730_RIOK3	LINC02511	86	185	-	-7.75	-1.9	1	PF01163	1	-	0	0.420917
O15213_WDR46	LINC02511	1801	1900	-	-7.75	-1.9	1	-	0	-	0	0.420917
P02545_LMNA	LINC02511	785	884	-	-7.75	-1.9	1	-	0	-	0	0.420917
P05386_RPLP1	LINC02511	233	332	-	-7.75	-1.9	1	PF00428	1	-	0	0.420917
P09234_SNRPC	LINC02511	233	332	-	-7.75	-1.9	1	PF06220	1	-	0	0.420917
P12081_HARS1	LINC02511	576	675	-	-7.75	-1.9	1	PF13393,PF03129,PF12745	3	-	0	0.420917
P13667_PDIA4	LINC02511	1115	1214	-	-7.75	-1.9	1	-	0	-	0	0.420917
P13667_PDIA4	LINC02511	1961	2060	-	-7.75	-1.9	1	-	0	-	0	0.420917
P26651_ZFP36	LINC02511	968	1067	-	-7.75	-1.9	1	PF00642,PF14608	2	-	0	0.420917
P29084_GTF2E2	LINC02511	1115	1214	-	-7.75	-1.9	1	-	0	-	0	0.420917
P49759_CLK1	LINC02511	50	149	-	-7.75	-1.9	1	-	0	-	0	0.420917
P50454_SERPINH1	LINC02511	540	639	-	-7.75	-1.9	1	-	0	-	0	0.420917
P61764_STXBP1	LINC02511	870	969	-	-7.75	-1.9	1	-	0	-	0	0.420917
P61956_SUMO2	LINC02511	2206	2305	-	-7.75	-1.9	1	-	0	-	0	0.420917
P83881_RPL36A	LINC02511	1030	1129	-	-7.75	-1.9	1	PF00935	1	-	0	0.420917
Q13686_ALKBH1	LINC02511	478	577	-	-7.75	-1.9	1	PF13532	1	-	0	0.420917
Q15631_TSN	LINC02511	99	198	-	-7.75	-1.9	1	PF01997	1	-	0	0.420917
Q15631_TSN	LINC02511	625	724	-	-7.75	-1.9	1	PF01997	1	-	0	0.420917
Q15633_TARBP2	LINC02511	393	492	-	-7.75	-1.9	1	-	0	-	0	0.420917
Q1ED39_KNOP1	LINC02511	1226	1325	-	-7.75	-1.9	1	-	0	-	0	0.420917
Q5JSJ4_INTS6L	LINC02511	736	835	-	-7.75	-1.9	1	PF15300	1	-	0	0.420917
Q6PI26_SHQ1	LINC02511	1262	1361	-	-7.75	-1.9	1	PF04925	1	-	0	0.420917
Q86W50_METTL16	LINC02511	1605	1704	-	-7.75	-1.9	1	PF05175	1	-	0	0.420917
Q8N6U8_GPR161	LINC02511	772	871	-	-7.75	-1.9	1	-	0	-	0	0.420917
Q8NE18_NSUN7	LINC02511	2353	2452	-	-7.75	-1.9	1	PF01189	1	-	0	0.420917
Q8NG50_RDM1	LINC02511	1030	1129	-	-7.75	-1.9	1	PF00076	1	-	0	0.420917
Q8WY41_NANOS1	LINC02511	1079	1178	-	-7.75	-1.9	1	PF05741	1	-	0	0.420917
Q92888_ARHGEF1	LINC02511	736	835	-	-7.75	-1.9	1	-	0	-	0	0.420917
Q96EP5_DAZAP1	LINC02511	981	1080	-	-7.75	-1.9	1	PF00076	1	-	0	0.420917
Q96G21_IMP4	LINC02511	135	234	-	-7.75	-1.9	1	PF04427	1	-	0	0.420917
Q96H79_ZC3HAV1L	LINC02511	1814	1913	-	-7.75	-1.9	1	-	0	-	0	0.420917
Q96NC0_ZMAT2	LINC02511	883	982	-	-7.75	-1.9	1	PF12171,PF12874,PF06220	3	-	0	0.420917
Q9BRS8_LARP6	LINC02511	1765	1864	-	-7.75	-1.9	1	PF05383,PF12901	2	-	0	0.420917
Q9BX10_GTPBP2	LINC02511	1899	1998	-	-7.75	-1.9	1	PF00009	1	-	0	0.420917
Q9H0G5_NSRP1	LINC02511	1066	1165	-	-7.75	-1.9	1	PF09745	1	-	0	0.420917
Q9H0Z9_RBM38	LINC02511	625	724	-	-7.75	-1.9	1	PF00076	1	-	0	0.420917
Q9H3J6_C12orf65	LINC02511	883	982	-	-7.75	-1.9	1	PF00472	1	-	0	0.420917
Q9NV66_TYW1	LINC02511	1	100	-	-7.75	-1.9	1	PF08608	1	-	0	0.420917
Q9NYF8_BCLAF1	LINC02511	2144	2243	-	-7.75	-1.9	1	PF15440	1	-	0	0.420917
Q9UNK9_ANGEL1	LINC02511	184	283	-	-7.75	-1.9	1	PF03372	1	-	0	0.420917
Q9Y3I0_RTCB	LINC02511	1814	1913	-	-7.75	-1.9	1	PF01139	1	-	0	0.420917
A1L020_MEX3A	LINC02511	491	590	-	-7.76	-1.9	1	PF00013,PF00097	2	-	0	0.420875
O15427_SLC16A3	LINC02511	1262	1361	-	-7.76	-1.9	1	-	0	-	0	0.420875
O43310_CTIF	LINC02511	932	1031	-	-7.76	-1.9	1	PF02854	1	-	0	0.420875
O75818_RPP40	LINC02511	233	332	-	-7.76	-1.9	1	PF08584	1	-	0	0.420875
O95363_FARS2	LINC02511	2291	2390	-	-7.76	-1.9	1	PF01409,PF03147	2	-	0	0.420875
O95707_POP4	LINC02511	1520	1619	-	-7.76	-1.9	1	PF01868	1	-	0	0.420875
P09211_GSTP1	LINC02511	86	185	-	-7.76	-1.9	1	-	0	-	0	0.420875
P0CG48_UBC	LINC02511	197	296	-	-7.76	-1.9	1	-	0	-	0	0.420875
P16989_YBX3	LINC02511	1507	1606	-	-7.76	-1.9	1	PF00313	1	-	0	0.420875
P31153_MAT2A	LINC02511	478	577	-	-7.76	-1.9	1	-	0	-	0	0.420875
P49327_FASN	LINC02511	1360	1459	-	-7.76	-1.9	1	-	0	-	0	0.420875
P49760_CLK2	LINC02511	184	283	-	-7.76	-1.9	1	-	0	-	0	0.420875
P51911_CNN1	LINC02511	589	688	-	-7.76	-1.9	1	-	0	-	0	0.420875
P61247_RPS3A	LINC02511	2340	2439	-	-7.76	-1.9	1	PF01015	1	-	0	0.420875
P62487_POLR2G	LINC02511	1177	1276	-	-7.76	-1.9	1	PF00575,PF03876	2	-	0	0.420875
P62495_ETF1	LINC02511	1226	1325	-	-7.76	-1.9	1	PF03464,PF03465,PF03463	3	-	0	0.420875
P62633_CNBP	LINC02511	1667	1766	-	-7.76	-1.9	1	PF00098	1	-	0	0.420875
P62857_RPS28	LINC02511	638	737	-	-7.76	-1.9	1	PF01200	1	-	0	0.420875
Q02252_ALDH6A1	LINC02511	2059	2158	-	-7.76	-1.9	1	-	0	-	0	0.420875
Q15046_KARS1	LINC02511	1079	1178	-	-7.76	-1.9	1	PF00152,PF01336	2	-	0	0.420875
Q16600_ZNF239	LINC02511	1618	1717	-	-7.76	-1.9	1	PF00096	1	-	0	0.420875
Q3MHD2_LSM12	LINC02511	442	541	-	-7.76	-1.9	1	PF09793	1	-	0	0.420875
Q5JVS0_HABP4	LINC02511	1066	1165	-	-7.76	-1.9	1	PF04774	1	-	0	0.420875
Q7RTV0_PHF5A	LINC02511	380	479	-	-7.76	-1.9	1	PF03660	1	-	0	0.420875
Q8N684_CPSF7	LINC02511	2340	2439	-	-7.76	-1.9	1	PF00076	1	-	0	0.420875
Q8TA86_RP9	LINC02511	1605	1704	-	-7.76	-1.9	1	-	0	-	0	0.420875
Q8TBZ6_TRMT10A	LINC02511	1	100	-	-7.76	-1.9	1	PF01746	1	-	0	0.420875
Q8WVK2_SNRNP27	LINC02511	491	590	-	-7.76	-1.9	1	-	0	-	0	0.420875
Q8WVV9_HNRNPLL	LINC02511	1569	1668	-	-7.76	-1.9	1	PF13893,PF00076	2	-	0	0.420875
Q92834_RPGR	LINC02511	197	296	-	-7.76	-1.9	1	-	0	-	0	0.420875
Q96A35_MRPL24	LINC02511	50	149	-	-7.76	-1.9	1	PF00467	1	-	0	0.420875
Q96DV4_MRPL38	LINC02511	86	185	-	-7.76	-1.9	1	-	0	-	0	0.420875
Q9BU23_LMF2	LINC02511	197	296	-	-7.76	-1.9	1	-	0	-	0	0.420875
Q9H972_C14orf93	LINC02511	1569	1668	-	-7.76	-1.9	1	-	0	-	0	0.420875
Q9HA38_ZMAT3	LINC02511	135	234	-	-7.76	-1.9	1	PF12171,PF12874	2	-	0	0.420875
Q9NTK5_OLA1	LINC02511	393	492	-	-7.76	-1.9	1	PF01926	1	-	0	0.420875
Q9NX07_TRNAU1AP	LINC02511	442	541	-	-7.76	-1.9	1	PF00076	1	-	0	0.420875
Q9P0J6_MRPL36	LINC02511	1213	1312	-	-7.76	-1.9	1	PF00444	1	-	0	0.420875
Q9UI30_TRMT112	LINC02511	148	247	-	-7.76	-1.9	1	PF03966	1	-	0	0.420875
Q9Y333_LSM2	LINC02511	870	969	-	-7.76	-1.9	1	PF01423	1	-	0	0.420875
Q9Y6Y8_SEC23IP	LINC02511	197	296	-	-7.76	-1.9	1	-	0	-	0	0.420875
B5ME19_EIF3CL	LINC02511	233	332	-	-7.77	-1.9	1	PF05470	1	-	0	0.420875
O15047_SETD1A	LINC02511	2046	2145	-	-7.77	-1.9	1	PF00076	1	-	0	0.420875
O95149_SNUPN	LINC02511	1128	1227	-	-7.77	-1.9	1	PF11538	1	-	0	0.420875
P05387_RPLP2	LINC02511	883	982	-	-7.77	-1.9	1	PF00428	1	-	0	0.420875
P05412_JUN	LINC02511	1507	1606	-	-7.77	-1.9	1	-	0	-	0	0.420875
P18077_RPL35A	LINC02511	2206	2305	-	-7.77	-1.9	1	PF01247	1	-	0	0.420875
P22314_UBA1	LINC02511	723	822	-	-7.77	-1.9	1	-	0	-	0	0.420875
P24534_EEF1B2	LINC02511	2242	2341	-	-7.77	-1.9	1	PF00736	1	-	0	0.420875
P29401_TKT	LINC02511	380	479	-	-7.77	-1.9	1	-	0	-	0	0.420875
P30048_PRDX3	LINC02511	1409	1508	-	-7.77	-1.9	1	-	0	-	0	0.420875
P31948_STIP1	LINC02511	2389	2488	-	-7.77	-1.9	1	PF00515,PF07719,PF13414,PF13181	4	-	0	0.420875
P42765_ACAA2	LINC02511	1569	1668	-	-7.77	-1.9	1	-	0	-	0	0.420875
P49761_CLK3	LINC02511	184	283	-	-7.77	-1.9	1	-	0	-	0	0.420875
P57052_RBM11	LINC02511	527	626	-	-7.77	-1.9	1	PF00076	1	-	0	0.420875
P57723_PCBP4	LINC02511	246	345	-	-7.77	-1.9	1	PF00013	1	-	0	0.420875
P61247_RPS3A	LINC02511	2255	2354	-	-7.77	-1.9	1	PF01015	1	-	0	0.420875
P82933_MRPS9	LINC02511	527	626	-	-7.77	-1.9	1	PF00380	1	-	0	0.420875
P99999_CYCS	LINC02511	1667	1766	-	-7.77	-1.9	1	-	0	-	0	0.420875
Q00266_MAT1A	LINC02511	491	590	-	-7.77	-1.9	1	-	0	-	0	0.420875
Q12972_PPP1R8	LINC02511	932	1031	-	-7.77	-1.9	1	PF00498	1	-	0	0.420875
Q15365_PCBP1	LINC02511	442	541	-	-7.77	-1.9	1	PF00013	1	-	0	0.420875
Q15633_TARBP2	LINC02511	37	136	-	-7.77	-1.9	1	-	0	-	0	0.420875
Q6P1Q9_METTL2B	LINC02511	1226	1325	-	-7.77	-1.9	1	PF13847	1	-	0	0.420875
Q86U90_YRDC	LINC02511	919	1018	-	-7.77	-1.9	1	PF01300	1	-	0	0.420875
Q8N2M8_CLASRP	LINC02511	2242	2341	-	-7.77	-1.9	1	PF09750	1	-	0	0.420875
Q8TE96_DQX1	LINC02511	197	296	-	-7.77	-1.9	1	PF04408	1	-	0	0.420875
Q8WYQ9_ZCCHC14	LINC02511	2157	2256	-	-7.77	-1.9	1	PF00098	1	-	0	0.420875
Q92665_MRPS31	LINC02511	1654	1753	-	-7.77	-1.9	1	PF15433	1	-	0	0.420875
Q92804_TAF15	LINC02511	527	626	-	-7.77	-1.9	1	PF00076,PF00641	2	-	0	0.420875
Q96G21_IMP4	LINC02511	491	590	-	-7.77	-1.9	1	PF04427	1	-	0	0.420875
Q96HR8_NAF1	LINC02511	883	982	-	-7.77	-1.9	1	PF04410	1	-	0	0.420875
Q9NUQ6_SPATS2L	LINC02511	50	149	-	-7.77	-1.9	1	PF07139	1	-	0	0.420875
Q9NX58_LYAR	LINC02511	442	541	-	-7.77	-1.9	1	-	0	-	0	0.420875
Q9NX58_LYAR	LINC02511	1703	1802	-	-7.77	-1.9	1	-	0	-	0	0.420875
Q9NZI8_IGF2BP1	LINC02511	870	969	-	-7.77	-1.9	1	PF00013,PF00076	2	-	0	0.420875
Q9P0J6_MRPL36	LINC02511	1066	1165	-	-7.77	-1.9	1	PF00444	1	-	0	0.420875
Q9P127_LUZP4	LINC02511	233	332	-	-7.77	-1.9	1	-	0	-	0	0.420875
Q9UBB9_TFIP11	LINC02511	2144	2243	-	-7.77	-1.9	1	PF01585	1	-	0	0.420875
Q9UKY7_CDV3	LINC02511	1262	1361	-	-7.77	-1.9	1	-	0	-	0	0.420875
Q9UPQ9_TNRC6B	LINC02511	1311	1410	-	-7.77	-1.9	1	PF10427	1	-	0	0.420875
Q9Y230_RUVBL2	LINC02511	576	675	-	-7.77	-1.9	1	-	0	-	0	0.420875
O00541_PES1	LINC02511	50	149	-	-7.78	-1.9	1	PF06732	1	-	0	0.420833
O15427_SLC16A3	LINC02511	1752	1851	-	-7.78	-1.9	1	-	0	-	0	0.420833
O43148_RNMT	LINC02511	233	332	-	-7.78	-1.9	1	PF03291,PF13847	2	-	0	0.420833
O43175_PHGDH	LINC02511	1	100	-	-7.78	-1.9	1	-	0	-	0	0.420833
O43809_NUDT21	LINC02511	981	1080	-	-7.78	-1.9	1	PF13869	1	-	0	0.420833
O60271_SPAG9	LINC02511	478	577	-	-7.78	-1.9	1	-	0	-	0	0.420833
O75394_MRPL33	LINC02511	883	982	-	-7.78	-1.9	1	PF00471	1	-	0	0.420833
O75475_PSIP1	LINC02511	246	345	-	-7.78	-1.9	1	-	0	-	0	0.420833
P07910_HNRNPC	LINC02511	478	577	-	-7.78	-1.9	1	PF00076	1	-	0	0.420833
P08865_RPSA	LINC02511	478	577	-	-7.78	-1.9	1	PF00318	1	-	0	0.420833
P11142_HSPA8	LINC02511	1961	2060	-	-7.78	-1.9	1	-	0	-	0	0.420833
P14866_HNRNPL	LINC02511	99	198	-	-7.78	-1.9	1	PF13893,PF00076	2	-	0	0.420833
P26599_PTBP1	LINC02511	491	590	-	-7.78	-1.9	1	PF13893,PF00076	2	-	0	0.420833
P31937_HIBADH	LINC02511	1030	1129	-	-7.78	-1.9	1	-	0	-	0	0.420833
P36873_PPP1CC	LINC02511	37	136	-	-7.78	-1.9	1	-	0	-	0	0.420833
P40429_RPL13A	LINC02511	1520	1619	-	-7.78	-1.9	1	PF00572	1	-	0	0.420833
P43897_TSFM	LINC02511	2389	2488	-	-7.78	-1.9	1	PF00889	1	-	0	0.420833
P49368_CCT3	LINC02511	1128	1227	-	-7.78	-1.9	1	-	0	-	0	0.420833
P51513_NOVA1	LINC02511	1556	1655	-	-7.78	-1.9	1	PF00013	1	-	0	0.420833
P51911_CNN1	LINC02511	2389	2488	-	-7.78	-1.9	1	-	0	-	0	0.420833
P62487_POLR2G	LINC02511	37	136	-	-7.78	-1.9	1	PF00575,PF03876	2	-	0	0.420833
P62891_RPL39	LINC02511	50	149	-	-7.78	-1.9	1	PF00832	1	-	0	0.420833
P63173_RPL38	LINC02511	821	920	-	-7.78	-1.9	1	PF01781	1	-	0	0.420833
Q12926_ELAVL2	LINC02511	442	541	-	-7.78	-1.9	1	PF00076,PF13893	2	-	0	0.420833
Q13148_TARDBP	LINC02511	625	724	-	-7.78	-1.9	1	PF00076	1	-	0	0.420833
Q14103_HNRNPD	LINC02511	1863	1962	-	-7.78	-1.9	1	PF00076,PF08143	2	-	0	0.420833
Q15032_R3HDM1	LINC02511	785	884	-	-7.78	-1.9	1	PF12752,PF01424	2	-	0	0.420833
Q15717_ELAVL1	LINC02511	1703	1802	-	-7.78	-1.9	1	PF00076	1	-	0	0.420833
Q5VZ19_TDRD10	LINC02511	1275	1374	-	-7.78	-1.9	1	PF00567,PF00076	2	-	0	0.420833
Q6NTF7_APOBEC3H	LINC02511	491	590	-	-7.78	-1.9	1	PF08210,PF05240	2	-	0	0.420833
Q8IVS2_MCAT	LINC02511	1765	1864	-	-7.78	-1.9	1	-	0	-	0	0.420833
Q8N3Z6_ZCCHC7	LINC02511	1863	1962	-	-7.78	-1.9	1	PF00098	1	-	0	0.420833
Q8N8U3_RTL3	LINC02511	393	492	-	-7.78	-1.9	1	PF00098	1	-	0	0.420833
Q8WV60_PTCD2	LINC02511	37	136	-	-7.78	-1.9	1	PF10037	1	-	0	0.420833
Q8WWM7_ATXN2L	LINC02511	282	381	-	-7.78	-1.9	1	PF14438,PF06741,PF07145	3	-	0	0.420833
Q96B26_EXOSC8	LINC02511	1471	1570	-	-7.78	-1.9	1	PF01138,PF03725	2	-	0	0.420833
Q96C57_CUSTOS	LINC02511	1912	2011	-	-7.78	-1.9	1	-	0	-	0	0.420833
Q96PM9_ZNF385A	LINC02511	478	577	-	-7.78	-1.9	1	PF12874,PF12171	2	-	0	0.420833
Q99572_P2RX7	LINC02511	919	1018	-	-7.78	-1.9	1	-	0	-	0	0.420833
Q99733_NAP1L4	LINC02511	870	969	-	-7.78	-1.9	1	-	0	-	0	0.420833
Q9BRS2_RIOK1	LINC02511	1115	1214	-	-7.78	-1.9	1	PF01163	1	-	0	0.420833
Q9BYD6_MRPL1	LINC02511	1716	1815	-	-7.78	-1.9	1	PF00687	1	-	0	0.420833
Q9H972_C14orf93	LINC02511	932	1031	-	-7.78	-1.9	1	-	0	-	0	0.420833
Q9NYK5_MRPL39	LINC02511	1765	1864	-	-7.78	-1.9	1	-	0	-	0	0.420833
Q9UKA9_PTBP2	LINC02511	1765	1864	-	-7.78	-1.9	1	PF13893,PF00076	2	-	0	0.420833
Q9UKY7_CDV3	LINC02511	1030	1129	-	-7.78	-1.9	1	-	0	-	0	0.420833
Q9ULX6_AKAP8L	LINC02511	785	884	-	-7.78	-1.9	1	PF04988	1	-	0	0.420833
Q9Y295_DRG1	LINC02511	1605	1704	-	-7.78	-1.9	1	PF01926	1	-	0	0.420833
Q9Y2W6_TDRKH	LINC02511	1667	1766	-	-7.78	-1.9	1	PF00013,PF00567	2	-	0	0.420833
Q9Y676_MRPS18B	LINC02511	1912	2011	-	-7.78	-1.9	1	PF01084	1	-	0	0.420833
O15541_RNF113A	LINC02511	1213	1312	-	-7.79	-1.9	1	PF00642,PF13923	2	-	0	0.420833
O75367_MACROH2A1	LINC02511	1703	1802	-	-7.79	-1.9	1	-	0	-	0	0.420833
O75607_NPM3	LINC02511	1899	1998	-	-7.79	-1.9	1	PF03066	1	-	0	0.420833
O94804_STK10	LINC02511	2144	2243	-	-7.79	-1.9	1	-	0	-	0	0.420833
O95777_LSM8	LINC02511	1520	1619	-	-7.79	-1.9	1	PF01423	1	-	0	0.420833
O95931_CBX7	LINC02511	2095	2194	-	-7.79	-1.9	1	-	0	-	0	0.420833
P05141_SLC25A5	LINC02511	478	577	-	-7.79	-1.9	1	-	0	-	0	0.420833
P09543_CNP	LINC02511	1311	1410	-	-7.79	-1.9	1	PF05881,PF13671	2	-	0	0.420833
P17509_HOXB6	LINC02511	2291	2390	-	-7.79	-1.9	1	-	0	-	0	0.420833
P23193_TCEA1	LINC02511	1863	1962	-	-7.79	-1.9	1	-	0	-	0	0.420833
P26651_ZFP36	LINC02511	870	969	-	-7.79	-1.9	1	PF00642,PF14608	2	-	0	0.420833
P27816_MAP4	LINC02511	723	822	-	-7.79	-1.9	1	-	0	-	0	0.420833
P29728_OAS2	LINC02511	429	528	-	-7.79	-1.9	1	PF10421	1	-	0	0.420833
P35269_GTF2F1	LINC02511	2389	2488	-	-7.79	-1.9	1	PF05793	1	-	0	0.420833
P46778_RPL21	LINC02511	1030	1129	-	-7.79	-1.9	1	PF01157	1	-	0	0.420833
P55036_PSMD4	LINC02511	1752	1851	-	-7.79	-1.9	1	-	0	-	0	0.420833
P61956_SUMO2	LINC02511	86	185	-	-7.79	-1.9	1	-	0	-	0	0.420833
P63220_RPS21	LINC02511	491	590	-	-7.79	-1.9	1	PF01249	1	-	0	0.420833
P63220_RPS21	LINC02511	1262	1361	-	-7.79	-1.9	1	PF01249	1	-	0	0.420833
Q08257_CRYZ	LINC02511	1115	1214	-	-7.79	-1.9	1	-	0	-	0	0.420833
Q13435_SF3B2	LINC02511	1507	1606	-	-7.79	-1.9	1	PF04037,PF02037	2	-	0	0.420833
Q13595_TRA2A	LINC02511	1520	1619	-	-7.79	-1.9	1	PF00076	1	-	0	0.420833
Q15691_MAPRE1	LINC02511	86	185	-	-7.79	-1.9	1	-	0	-	0	0.420833
Q17RN3_FAM98C	LINC02511	883	982	-	-7.79	-1.9	1	PF10239	1	-	0	0.420833
Q5BKY9_FAM133B	LINC02511	1863	1962	-	-7.79	-1.9	1	-	0	-	0	0.420833
Q86U90_YRDC	LINC02511	429	528	-	-7.79	-1.9	1	PF01300	1	-	0	0.420833
Q8IVH4_MMAA	LINC02511	86	185	-	-7.79	-1.9	1	-	0	-	0	0.420833
Q96EP5_DAZAP1	LINC02511	589	688	-	-7.79	-1.9	1	PF00076	1	-	0	0.420833
Q96FX7_TRMT61A	LINC02511	331	430	-	-7.79	-1.9	1	PF08704	1	-	0	0.420833
Q96HN2_AHCYL2	LINC02511	380	479	-	-7.79	-1.9	1	-	0	-	0	0.420833
Q96LI5_CNOT6L	LINC02511	589	688	-	-7.79	-1.9	1	PF03372	1	-	0	0.420833
Q9BTD8_RBM42	LINC02511	50	149	-	-7.79	-1.9	1	PF00076	1	-	0	0.420833
Q9C0E2_XPO4	LINC02511	1311	1410	-	-7.79	-1.9	1	-	0	-	0	0.420833
Q9NWX6_THG1L	LINC02511	1422	1521	-	-7.79	-1.9	1	PF04446	1	-	0	0.420833
Q9UBM7_DHCR7	LINC02511	380	479	-	-7.79	-1.9	1	PF01222	1	-	0	0.420833
Q9UBM7_DHCR7	LINC02511	932	1031	-	-7.79	-1.9	1	PF01222	1	-	0	0.420833
Q9UET6_FTSJ1	LINC02511	1765	1864	-	-7.79	-1.9	1	PF01728	1	-	0	0.420833
Q9UHC7_MKRN1	LINC02511	1703	1802	-	-7.79	-1.9	1	PF00642,PF14608,PF00097	3	-	0	0.420833
Q9ULX3_NOB1	LINC02511	981	1080	-	-7.79	-1.9	1	PF08772	1	-	0	0.420833
Q9Y3X0_CCDC9	LINC02511	1458	1557	-	-7.79	-1.9	1	-	0	-	0	0.420833
Q9Y4Y9_LSM5	LINC02511	1471	1570	-	-7.79	-1.9	1	PF01423	1	-	0	0.420833
Q9Y5M8_SRPRB	LINC02511	246	345	-	-7.79	-1.9	1	PF01926	1	-	0	0.420833
A6NNA2_SRRM3	LINC02511	638	737	-	-7.8	-1.9	1	PF15230,PF08312	2	-	0	0.420792
O43148_RNMT	LINC02511	37	136	-	-7.8	-1.9	1	PF03291,PF13847	2	-	0	0.420792
O60870_KIN	LINC02511	1667	1766	-	-7.8	-1.9	1	PF10357	1	-	0	0.420792
O60930_RNASEH1	LINC02511	1471	1570	-	-7.8	-1.9	1	PF00075	1	-	0	0.420792
O75526_RBMXL2	LINC02511	478	577	-	-7.8	-1.9	1	PF00076,PF08081	2	-	0	0.420792
O95478_NSA2	LINC02511	380	479	-	-7.8	-1.9	1	PF01201	1	-	0	0.420792
P06730_EIF4E	LINC02511	50	149	-	-7.8	-1.9	1	PF01652	1	-	0	0.420792
P11171_EPB41	LINC02511	197	296	-	-7.8	-1.9	1	-	0	-	0	0.420792
P23193_TCEA1	LINC02511	968	1067	-	-7.8	-1.9	1	-	0	-	0	0.420792
P27797_CALR	LINC02511	687	786	-	-7.8	-1.9	1	PF00262	1	-	0	0.420792
P29084_GTF2E2	LINC02511	968	1067	-	-7.8	-1.9	1	-	0	-	0	0.420792
P32969_RPL9	LINC02511	1556	1655	-	-7.8	-1.9	1	PF00347	1	-	0	0.420792
P46782_RPS5	LINC02511	135	234	-	-7.8	-1.9	1	PF00177	1	-	0	0.420792
P46937_YAP1	LINC02511	1814	1913	-	-7.8	-1.9	1	-	0	-	0	0.420792
P50454_SERPINH1	LINC02511	932	1031	-	-7.8	-1.9	1	-	0	-	0	0.420792
P52272_HNRNPM	LINC02511	1850	1949	-	-7.8	-1.9	1	PF00076,PF11532	2	-	0	0.420792
P52298_NCBP2	LINC02511	1667	1766	-	-7.8	-1.9	1	PF00076	1	-	0	0.420792
P52594_AGFG1	LINC02511	1030	1129	-	-7.8	-1.9	1	-	0	-	0	0.420792
P56181_NDUFV3	LINC02511	1177	1276	-	-7.8	-1.9	1	-	0	-	0	0.420792
P61129_ZC3H6	LINC02511	2242	2341	-	-7.8	-1.9	1	PF00642,PF14608	2	-	0	0.420792
P62805_H4C1	LINC02511	1703	1802	-	-7.8	-1.9	1	-	0	-	0	0.420792
P62937_PPIA	LINC02511	135	234	-	-7.8	-1.9	1	PF00160	1	-	0	0.420792
P63165_SUMO1	LINC02511	1716	1815	-	-7.8	-1.9	1	-	0	-	0	0.420792
P63220_RPS21	LINC02511	478	577	-	-7.8	-1.9	1	PF01249	1	-	0	0.420792
P79522_PRR3	LINC02511	246	345	-	-7.8	-1.9	1	PF00642	1	-	0	0.420792
Q05682_CALD1	LINC02511	233	332	-	-7.8	-1.9	1	-	0	-	0	0.420792
Q06265_EXOSC9	LINC02511	2193	2292	-	-7.8	-1.9	1	PF01138,PF03725	2	-	0	0.420792
Q12849_GRSF1	LINC02511	2242	2341	-	-7.8	-1.9	1	PF00076	1	-	0	0.420792
Q12905_ILF2	LINC02511	1850	1949	-	-7.8	-1.9	1	PF07528	1	-	0	0.420792
Q12926_ELAVL2	LINC02511	1213	1312	-	-7.8	-1.9	1	PF00076,PF13893	2	-	0	0.420792
Q13148_TARDBP	LINC02511	2340	2439	-	-7.8	-1.9	1	PF00076	1	-	0	0.420792
Q13242_SRSF9	LINC02511	1765	1864	-	-7.8	-1.9	1	PF00076	1	-	0	0.420792
Q14320_FAM50A	LINC02511	50	149	-	-7.8	-1.9	1	-	0	-	0	0.420792
Q5D1E8_ZC3H12A	LINC02511	883	982	-	-7.8	-1.9	1	PF11977	1	-	0	0.420792
Q7Z2T5_TRMT1L	LINC02511	1948	2047	-	-7.8	-1.9	1	PF02005,PF02475	2	-	0	0.420792
Q8N8U3_RTL3	LINC02511	1716	1815	-	-7.8	-1.9	1	PF00098	1	-	0	0.420792
Q8NBP7_PCSK9	LINC02511	1	100	-	-7.8	-1.9	1	-	0	-	0	0.420792
Q8WUH6_TMEM263	LINC02511	233	332	-	-7.8	-1.9	1	-	0	-	0	0.420792
Q8WW01_TSEN15	LINC02511	135	234	-	-7.8	-1.9	1	PF09631	1	-	0	0.420792
Q92904_DAZL	LINC02511	86	185	-	-7.8	-1.9	1	PF00076	1	-	0	0.420792
Q92917_GPKOW	LINC02511	1226	1325	-	-7.8	-1.9	1	-	0	-	0	0.420792
Q96AG4_LRRC59	LINC02511	968	1067	-	-7.8	-1.9	1	-	0	-	0	0.420792
Q96BK5_PINX1	LINC02511	1507	1606	-	-7.8	-1.9	1	PF01585,PF12656	2	-	0	0.420792
Q96BT7_ALKBH8	LINC02511	2157	2256	-	-7.8	-1.9	1	PF13532,PF13847,PF05148	3	-	0	0.420792
Q96CM3_RPUSD4	LINC02511	491	590	-	-7.8	-1.9	1	PF00849	1	-	0	0.420792
Q96GW9_MARS2	LINC02511	1324	1423	-	-7.8	-1.9	1	PF09334,PF00133	2	-	0	0.420792
Q9BRP7_FDXACB1	LINC02511	2389	2488	-	-7.8	-1.9	1	PF03147	1	-	0	0.420792
Q9BRS2_RIOK1	LINC02511	393	492	-	-7.8	-1.9	1	PF01163	1	-	0	0.420792
Q9BYD1_MRPL13	LINC02511	638	737	-	-7.8	-1.9	1	PF00572	1	-	0	0.420792
Q9H307_PNN	LINC02511	1	100	-	-7.8	-1.9	1	-	0	-	0	0.420792
Q9NRW3_APOBEC3C	LINC02511	37	136	-	-7.8	-1.9	1	PF08210,PF05240	2	-	0	0.420792
Q9NX01_TXNL4B	LINC02511	1	100	-	-7.8	-1.9	1	-	0	-	0	0.420792
Q9NX20_MRPL16	LINC02511	589	688	-	-7.8	-1.9	1	PF00252	1	-	0	0.420792
Q9NXH9_TRMT1	LINC02511	2389	2488	-	-7.8	-1.9	1	PF02005,PF00642,PF02475	3	-	0	0.420792
Q9UBQ5_EIF3K	LINC02511	50	149	-	-7.8	-1.9	1	-	0	-	0	0.420792
Q9UHX1_PUF60	LINC02511	1324	1423	-	-7.8	-1.9	1	PF00076	1	-	0	0.420792
Q9UMY1_NOL7	LINC02511	1471	1570	-	-7.8	-1.9	1	PF08157	1	-	0	0.420792
Q9UNZ2_NSFL1C	LINC02511	233	332	-	-7.8	-1.9	1	-	0	-	0	0.420792
Q9UNZ2_NSFL1C	LINC02511	870	969	-	-7.8	-1.9	1	-	0	-	0	0.420792
Q9Y324_FCF1	LINC02511	37	136	-	-7.8	-1.9	1	PF04900	1	-	0	0.420792
Q9Y4P3_TBL2	LINC02511	1801	1900	-	-7.8	-1.9	1	PF00400	1	-	0	0.420792
Q9Y6A4_CFAP20	LINC02511	135	234	-	-7.8	-1.9	1	-	0	-	0	0.420792
A2RUC4_TYW5	LINC02511	37	136	-	-7.81	-1.9	1	-	0	-	0	0.420792
A6NDY0_PABPN1L	LINC02511	1017	1116	-	-7.81	-1.9	1	-	0	-	0	0.420792
O15047_SETD1A	LINC02511	527	626	-	-7.81	-1.9	1	PF00076	1	-	0	0.420792
O43175_PHGDH	LINC02511	1177	1276	-	-7.81	-1.9	1	-	0	-	0	0.420792
O43324_EEF1E1	LINC02511	148	247	-	-7.81	-1.9	1	-	0	-	0	0.420792
P00973_OAS1	LINC02511	429	528	-	-7.81	-1.9	1	-	0	-	0	0.420792
P04054_PLA2G1B	LINC02511	1667	1766	-	-7.81	-1.9	1	-	0	-	0	0.420792
P05141_SLC25A5	LINC02511	99	198	-	-7.81	-1.9	1	-	0	-	0	0.420792
P07814_EPRS1	LINC02511	736	835	-	-7.81	-1.9	1	PF00749,PF03950,PF09180,PF00587,PF03129	5	-	0	0.420792
P11021_HSPA5	LINC02511	1765	1864	-	-7.81	-1.9	1	-	0	-	0	0.420792
P51826_AFF3	LINC02511	2353	2452	-	-7.81	-1.9	1	PF05110	1	-	0	0.420792
P52756_RBM5	LINC02511	2144	2243	-	-7.81	-1.9	1	PF01585,PF00076,PF00641,PF12656	4	-	0	0.420792
P60153_RNASE9	LINC02511	50	149	-	-7.81	-1.9	1	PF00074	1	-	0	0.420792
P63162_SNRPN	LINC02511	1311	1410	-	-7.81	-1.9	1	PF01423	1	-	0	0.420792
P78345_RPP38	LINC02511	1569	1668	-	-7.81	-1.9	1	PF01248	1	-	0	0.420792
Q06830_PRDX1	LINC02511	1213	1312	-	-7.81	-1.9	1	-	0	-	0	0.420792
Q12926_ELAVL2	LINC02511	1703	1802	-	-7.81	-1.9	1	PF00076,PF13893	2	-	0	0.420792
Q14684_RRP1B	LINC02511	723	822	-	-7.81	-1.9	1	PF05997	1	-	0	0.420792
Q14847_LASP1	LINC02511	99	198	-	-7.81	-1.9	1	-	0	-	0	0.420792
Q15910_EZH2	LINC02511	785	884	-	-7.81	-1.9	1	-	0	-	0	0.420792
Q4G0J3_LARP7	LINC02511	1275	1374	-	-7.81	-1.9	1	PF08777,PF05383,PF00076	3	-	0	0.420792
Q5PRF9_SAMD4B	LINC02511	1961	2060	-	-7.81	-1.9	1	-	0	-	0	0.420792
Q6P087_RPUSD3	LINC02511	576	675	-	-7.81	-1.9	1	PF00849	1	-	0	0.420792
Q86UE4_MTDH	LINC02511	919	1018	-	-7.81	-1.9	1	-	0	-	0	0.420792
Q8N567_ZCCHC9	LINC02511	1520	1619	-	-7.81	-1.9	1	PF00098	1	-	0	0.420792
Q8N6W0_CELF5	LINC02511	1079	1178	-	-7.81	-1.9	1	-	0	-	0	0.420792
Q8NBS9_TXNDC5	LINC02511	1324	1423	-	-7.81	-1.9	1	-	0	-	0	0.420792
Q8NEF9_SRFBP1	LINC02511	1128	1227	-	-7.81	-1.9	1	PF09073	1	-	0	0.420792
Q8WXH0_SYNE2	LINC02511	197	296	-	-7.81	-1.9	1	-	0	-	0	0.420792
Q92979_EMG1	LINC02511	99	198	-	-7.81	-1.9	1	PF03587	1	-	0	0.420792
Q92989_CLP1	LINC02511	870	969	-	-7.81	-1.9	1	PF06807	1	-	0	0.420792
Q96H35_RBM18	LINC02511	233	332	-	-7.81	-1.9	1	PF00076	1	-	0	0.420792
Q96I59_NARS2	LINC02511	344	443	-	-7.81	-1.9	1	PF00152,PF01336	2	-	0	0.420792
Q96KC8_DNAJC1	LINC02511	233	332	-	-7.81	-1.9	1	-	0	-	0	0.420792
Q96M93_ADAD1	LINC02511	50	149	-	-7.81	-1.9	1	PF02137,PF00035	2	-	0	0.420792
Q96SI9_STRBP	LINC02511	1520	1619	-	-7.81	-1.9	1	PF07528,PF00035	2	-	0	0.420792
Q99633_PRPF18	LINC02511	86	185	-	-7.81	-1.9	1	PF02840,PF08799	2	-	0	0.420792
Q9BQ67_GRWD1	LINC02511	478	577	-	-7.81	-1.9	1	PF00400,PF12265	2	-	0	0.420792
Q9BRS2_RIOK1	LINC02511	344	443	-	-7.81	-1.9	1	PF01163	1	-	0	0.420792
Q9BWE0_REPIN1	LINC02511	1066	1165	-	-7.81	-1.9	1	PF00096	1	-	0	0.420792
Q9BXU3_TEX13A	LINC02511	1703	1802	-	-7.81	-1.9	1	-	0	-	0	0.420792
Q9BYJ9_YTHDF1	LINC02511	1066	1165	-	-7.81	-1.9	1	PF04146	1	-	0	0.420792
Q9BYN8_MRPS26	LINC02511	1520	1619	-	-7.81	-1.9	1	PF14943	1	-	0	0.420792
Q9GZY0_NXF2	LINC02511	1765	1864	-	-7.81	-1.9	1	PF09162,PF03943,PF02136	3	-	0	0.420792
Q9H1B4_NXF5	LINC02511	1177	1276	-	-7.81	-1.9	1	PF09162	1	-	0	0.420792
Q9H668_STN1	LINC02511	589	688	-	-7.81	-1.9	1	PF01336	1	-	0	0.420792
Q9NX20_MRPL16	LINC02511	99	198	-	-7.81	-1.9	1	PF00252	1	-	0	0.420792
Q9Y4Z0_LSM4	LINC02511	1471	1570	-	-7.81	-1.9	1	PF01423	1	-	0	0.420792
Q9Y580_RBM7	LINC02511	638	737	-	-7.81	-1.9	1	PF00076,PF13893	2	-	0	0.420792
Q9Y5K5_UCHL5	LINC02511	1605	1704	-	-7.81	-1.9	1	PF01088	1	-	0	0.420792
A2A288_ZC3H12D	LINC02511	2389	2488	-	-7.82	-1.9	1	PF11977	1	-	0	0.42075
O00541_PES1	LINC02511	233	332	-	-7.82	-1.9	1	PF06732	1	-	0	0.42075
O43809_NUDT21	LINC02511	1079	1178	-	-7.82	-1.9	1	PF13869	1	-	0	0.42075
O94992_HEXIM1	LINC02511	50	149	-	-7.82	-1.9	1	PF15313	1	-	0	0.42075
P09429_HMGB1	LINC02511	919	1018	-	-7.82	-1.9	1	-	0	-	0	0.42075
P15880_RPS2	LINC02511	968	1067	-	-7.82	-1.9	1	PF00333,PF03719	2	-	0	0.42075
P17844_DDX5	LINC02511	86	185	-	-7.82	-1.9	1	PF00270,PF00271,PF08061	3	-	0	0.42075
P19388_POLR2E	LINC02511	86	185	-	-7.82	-1.9	1	PF01191,PF03871	2	-	0	0.42075
P23588_EIF4B	LINC02511	1520	1619	-	-7.82	-1.9	1	PF00076	1	-	0	0.42075
P25311_AZGP1	LINC02511	1765	1864	-	-7.82	-1.9	1	-	0	-	0	0.42075
P26640_VARS1	LINC02511	1801	1900	-	-7.82	-1.9	1	PF00133,PF08264,PF09334	3	-	0	0.42075
P26641_EEF1G	LINC02511	2389	2488	-	-7.82	-1.9	1	PF00647	1	-	0	0.42075
P28799_GRN	LINC02511	1177	1276	-	-7.82	-1.9	1	-	0	-	0	0.42075
P31146_CORO1A	LINC02511	246	345	-	-7.82	-1.9	1	PF00400	1	-	0	0.42075
P33240_CSTF2	LINC02511	2291	2390	-	-7.82	-1.9	1	PF14327,PF00076,PF14304	3	-	0	0.42075
P42765_ACAA2	LINC02511	919	1018	-	-7.82	-1.9	1	-	0	-	0	0.42075
P57081_WDR4	LINC02511	1654	1753	-	-7.82	-1.9	1	-	0	-	0	0.42075
P61513_RPL37A	LINC02511	2206	2305	-	-7.82	-1.9	1	PF01780	1	-	0	0.42075
P62701_RPS4X	LINC02511	1177	1276	-	-7.82	-1.9	1	PF00900,PF08071,PF01479,PF00467	4	-	0	0.42075
Q05209_PTPN12	LINC02511	197	296	-	-7.82	-1.9	1	-	0	-	0	0.42075
Q08945_SSRP1	LINC02511	478	577	-	-7.82	-1.9	1	-	0	-	0	0.42075
Q12972_PPP1R8	LINC02511	589	688	-	-7.82	-1.9	1	PF00498	1	-	0	0.42075
Q14576_ELAVL3	LINC02511	2206	2305	-	-7.82	-1.9	1	PF00076,PF13893	2	-	0	0.42075
Q15046_KARS1	LINC02511	331	430	-	-7.82	-1.9	1	PF00152,PF01336	2	-	0	0.42075
Q15637_SF1	LINC02511	233	332	-	-7.82	-1.9	1	PF00013,PF00098	2	-	0	0.42075
Q16637_SMN1	LINC02511	1667	1766	-	-7.82	-1.9	1	PF06003	1	-	0	0.42075
Q6IMN6_CAPRIN2	LINC02511	2144	2243	-	-7.82	-1.9	1	PF12287	1	-	0	0.42075
Q6PK04_CCDC137	LINC02511	1654	1753	-	-7.82	-1.9	1	-	0	-	0	0.42075
Q71UM5_RPS27L	LINC02511	135	234	-	-7.82	-1.9	1	PF01667	1	-	0	0.42075
Q8IYB7_DIS3L2	LINC02511	785	884	-	-7.82	-1.9	1	PF00773	1	-	0	0.42075
Q8IYY4_DZIP1L	LINC02511	1324	1423	-	-7.82	-1.9	1	-	0	-	0	0.42075
Q8IZ73_RPUSD2	LINC02511	981	1080	-	-7.82	-1.9	1	PF00849	1	-	0	0.42075
Q8N163_CCAR2	LINC02511	233	332	-	-7.82	-1.9	1	PF14444	1	-	0	0.42075
Q8N2M8_CLASRP	LINC02511	870	969	-	-7.82	-1.9	1	PF09750	1	-	0	0.42075
Q8WUM4_PDCD6IP	LINC02511	1	100	-	-7.82	-1.9	1	-	0	-	0	0.42075
Q92615_LARP4B	LINC02511	785	884	-	-7.82	-1.9	1	PF05383	1	-	0	0.42075
Q92834_RPGR	LINC02511	2144	2243	-	-7.82	-1.9	1	-	0	-	0	0.42075
Q969Q0_RPL36AL	LINC02511	99	198	-	-7.82	-1.9	1	PF00935	1	-	0	0.42075
Q96C86_DCPS	LINC02511	86	185	-	-7.82	-1.9	1	PF11969,PF05652	2	-	0	0.42075
Q96E11_MRRF	LINC02511	2095	2194	-	-7.82	-1.9	1	PF01765	1	-	0	0.42075
Q96J01_THOC3	LINC02511	1213	1312	-	-7.82	-1.9	1	PF00400,PF08662	2	-	0	0.42075
Q96PU8_QKI	LINC02511	86	185	-	-7.82	-1.9	1	PF00013	1	-	0	0.42075
Q99543_DNAJC2	LINC02511	1262	1361	-	-7.82	-1.9	1	-	0	-	0	0.42075
Q99598_TSNAX	LINC02511	2353	2452	-	-7.82	-1.9	1	PF01997	1	-	0	0.42075
Q9BRJ2_MRPL45	LINC02511	1667	1766	-	-7.82	-1.9	1	-	0	-	0	0.42075
Q9BT17_MTG1	LINC02511	1066	1165	-	-7.82	-1.9	1	PF01926	1	-	0	0.42075
Q9BU76_MMTAG2	LINC02511	1605	1704	-	-7.82	-1.9	1	-	0	-	0	0.42075
Q9BVI4_NOC4L	LINC02511	1850	1949	-	-7.82	-1.9	1	PF03914	1	-	0	0.42075
Q9BX66_SORBS1	LINC02511	1311	1410	-	-7.82	-1.9	1	-	0	-	0	0.42075
Q9BXT4_TDRD1	LINC02511	197	296	-	-7.82	-1.9	1	PF00567	1	-	0	0.42075
Q9BXY0_MAK16	LINC02511	99	198	-	-7.82	-1.9	1	PF01778	1	-	0	0.42075
Q9BYK8_HELZ2	LINC02511	870	969	-	-7.82	-1.9	1	PF13086,PF13087,PF00773,PF13245	4	-	0	0.42075
Q9H2Y7_ZNF106	LINC02511	491	590	-	-7.82	-1.9	1	-	0	-	0	0.42075
Q9H9Z2_LIN28A	LINC02511	86	185	-	-7.82	-1.9	1	-	0	-	0	0.42075
Q9UKA9_PTBP2	LINC02511	442	541	-	-7.82	-1.9	1	PF13893,PF00076	2	-	0	0.42075
Q9UL18_AGO1	LINC02511	870	969	-	-7.82	-1.9	1	PF02171,PF02170	2	-	0	0.42075
O00178_GTPBP1	LINC02511	1716	1815	-	-7.83	-1.9	1	PF00009	1	-	0	0.420708
O15427_SLC16A3	LINC02511	968	1067	-	-7.83	-1.9	1	-	0	-	0	0.420708
O60522_TDRD6	LINC02511	870	969	-	-7.83	-1.9	1	PF00567	1	-	0	0.420708
O95900_TRUB2	LINC02511	1360	1459	-	-7.83	-1.9	1	PF01509	1	-	0	0.420708
P05387_RPLP2	LINC02511	37	136	-	-7.83	-1.9	1	PF00428	1	-	0	0.420708
P16401_H1-5	LINC02511	1569	1668	-	-7.83	-1.9	1	-	0	-	0	0.420708
P18621_RPL17	LINC02511	1471	1570	-	-7.83	-1.9	1	PF00237	1	-	0	0.420708
P22090_RPS4Y1	LINC02511	821	920	-	-7.83	-1.9	1	PF00900,PF08071,PF00467	3	-	0	0.420708
P26038_MSN	LINC02511	1213	1312	-	-7.83	-1.9	1	-	0	-	0	0.420708
P26447_S100A4	LINC02511	50	149	-	-7.83	-1.9	1	-	0	-	0	0.420708
P35659_DEK	LINC02511	870	969	-	-7.83	-1.9	1	-	0	-	0	0.420708
P35998_PSMC2	LINC02511	50	149	-	-7.83	-1.9	1	-	0	-	0	0.420708
P49755_TMED10	LINC02511	1654	1753	-	-7.83	-1.9	1	-	0	-	0	0.420708
P49756_RBM25	LINC02511	785	884	-	-7.83	-1.9	1	PF01480,PF00076	2	-	0	0.420708
P54105_CLNS1A	LINC02511	1030	1129	-	-7.83	-1.9	1	-	0	-	0	0.420708
P55795_HNRNPH2	LINC02511	821	920	-	-7.83	-1.9	1	PF00076,PF08080	2	-	0	0.420708
P61970_NUTF2	LINC02511	1017	1116	-	-7.83	-1.9	1	PF02136	1	-	0	0.420708
P62081_RPS7	LINC02511	135	234	-	-7.83	-1.9	1	PF01251	1	-	0	0.420708
Q14739_LBR	LINC02511	919	1018	-	-7.83	-1.9	1	PF01222,PF09465,PF06966	3	-	0	0.420708
Q15102_PAFAH1B3	LINC02511	589	688	-	-7.83	-1.9	1	-	0	-	0	0.420708
Q5JQF8_PABPC1L2A	LINC02511	821	920	-	-7.83	-1.9	1	PF00076	1	-	0	0.420708
Q5SZQ8_CELF3	LINC02511	723	822	-	-7.83	-1.9	1	PF00076	1	-	0	0.420708
Q6UX04_CWC27	LINC02511	1961	2060	-	-7.83	-1.9	1	PF00160	1	-	0	0.420708
Q7Z2W9_MRPL21	LINC02511	1667	1766	-	-7.83	-1.9	1	PF00829	1	-	0	0.420708
Q7Z5W3_BCDIN3D	LINC02511	148	247	-	-7.83	-1.9	1	PF06859	1	-	0	0.420708
Q86U90_YRDC	LINC02511	932	1031	-	-7.83	-1.9	1	PF01300	1	-	0	0.420708
Q8IZP6_RNF113B	LINC02511	919	1018	-	-7.83	-1.9	1	PF00642,PF13923,PF00097	3	-	0	0.420708
Q8N5Y2_MSL3	LINC02511	246	345	-	-7.83	-1.9	1	PF11717	1	-	0	0.420708
Q8N9N2_ASCC1	LINC02511	1115	1214	-	-7.83	-1.9	1	PF10469,PF00013	2	-	0	0.420708
Q8N9N2_ASCC1	LINC02511	1556	1655	-	-7.83	-1.9	1	PF10469,PF00013	2	-	0	0.420708
Q8WWY3_PRPF31	LINC02511	2046	2145	-	-7.83	-1.9	1	PF01798,PF09785	2	-	0	0.420708
Q92888_ARHGEF1	LINC02511	197	296	-	-7.83	-1.9	1	-	0	-	0	0.420708
Q96E11_MRRF	LINC02511	1471	1570	-	-7.83	-1.9	1	PF01765	1	-	0	0.420708
Q96EP5_DAZAP1	LINC02511	1324	1423	-	-7.83	-1.9	1	PF00076	1	-	0	0.420708
Q96H79_ZC3HAV1L	LINC02511	1030	1129	-	-7.83	-1.9	1	-	0	-	0	0.420708
Q96LT9_RNPC3	LINC02511	1716	1815	-	-7.83	-1.9	1	PF00076	1	-	0	0.420708
Q9BRS2_RIOK1	LINC02511	233	332	-	-7.83	-1.9	1	PF01163	1	-	0	0.420708
Q9BVS4_RIOK2	LINC02511	883	982	-	-7.83	-1.9	1	PF01163	1	-	0	0.420708
Q9C0B1_FTO	LINC02511	1079	1178	-	-7.83	-1.9	1	-	0	-	0	0.420708
Q9H0U6_MRPL18	LINC02511	638	737	-	-7.83	-1.9	1	PF00861	1	-	0	0.420708
Q9NP73_ALG13	LINC02511	1311	1410	-	-7.83	-1.9	1	-	0	-	0	0.420708
Q9NX07_TRNAU1AP	LINC02511	50	149	-	-7.83	-1.9	1	PF00076	1	-	0	0.420708
Q9NX74_DUS2	LINC02511	932	1031	-	-7.83	-1.9	1	PF01207,PF00035	2	-	0	0.420708
Q9NY12_GAR1	LINC02511	625	724	-	-7.83	-1.9	1	PF04410	1	-	0	0.420708
Q9NZE8_MRPL35	LINC02511	1520	1619	-	-7.83	-1.9	1	PF01632	1	-	0	0.420708
Q9UI10_EIF2B4	LINC02511	1507	1606	-	-7.83	-1.9	1	PF01008	1	-	0	0.420708
Q9UJJ7_RPUSD1	LINC02511	246	345	-	-7.83	-1.9	1	PF00849	1	-	0	0.420708
Q9UKM9_RALY	LINC02511	1213	1312	-	-7.83	-1.9	1	PF00076	1	-	0	0.420708
Q9UQ80_PA2G4	LINC02511	246	345	-	-7.83	-1.9	1	PF00557	1	-	0	0.420708
Q9Y262_EIF3L	LINC02511	1716	1815	-	-7.83	-1.9	1	PF10255	1	-	0	0.420708
Q9Y388_RBMX2	LINC02511	86	185	-	-7.83	-1.9	1	PF00076	1	-	0	0.420708
Q9Y608_LRRFIP2	LINC02511	1605	1704	-	-7.83	-1.9	1	PF09738	1	-	0	0.420708
Q9Y624_F11R	LINC02511	1471	1570	-	-7.83	-1.9	1	-	0	-	0	0.420708
O00418_EEF2K	LINC02511	870	969	-	-7.84	-1.9	1	-	0	-	0	0.420708
O14562_UBFD1	LINC02511	233	332	-	-7.84	-1.9	1	-	0	-	0	0.420708
O43251_RBFOX2	LINC02511	2353	2452	-	-7.84	-1.9	1	PF12414,PF00076	2	-	0	0.420708
O75131_CPNE3	LINC02511	2193	2292	-	-7.84	-1.9	1	-	0	-	0	0.420708
P05388_RPLP0	LINC02511	442	541	-	-7.84	-1.9	1	PF00466,PF00428	2	-	0	0.420708
P13861_PRKAR2A	LINC02511	1115	1214	-	-7.84	-1.9	1	-	0	-	0	0.420708
P26641_EEF1G	LINC02511	576	675	-	-7.84	-1.9	1	PF00647	1	-	0	0.420708
P40429_RPL13A	LINC02511	135	234	-	-7.84	-1.9	1	PF00572	1	-	0	0.420708
P43897_TSFM	LINC02511	246	345	-	-7.84	-1.9	1	PF00889	1	-	0	0.420708
P46199_MTIF2	LINC02511	197	296	-	-7.84	-1.9	1	PF00009,PF11987,PF01926	3	-	0	0.420708
P55039_DRG2	LINC02511	2193	2292	-	-7.84	-1.9	1	PF01926	1	-	0	0.420708
P55060_CSE1L	LINC02511	233	332	-	-7.84	-1.9	1	PF03810	1	-	0	0.420708
Q01860_POU5F1	LINC02511	1311	1410	-	-7.84	-1.9	1	-	0	-	0	0.420708
Q13155_AIMP2	LINC02511	625	724	-	-7.84	-1.9	1	-	0	-	0	0.420708
Q13425_SNTB2	LINC02511	1703	1802	-	-7.84	-1.9	1	-	0	-	0	0.420708
Q14847_LASP1	LINC02511	2255	2354	-	-7.84	-1.9	1	-	0	-	0	0.420708
Q15717_ELAVL1	LINC02511	1716	1815	-	-7.84	-1.9	1	PF00076	1	-	0	0.420708
Q2M296_MTHFSD	LINC02511	638	737	-	-7.84	-1.9	1	PF00076	1	-	0	0.420708
Q4G0J3_LARP7	LINC02511	1654	1753	-	-7.84	-1.9	1	PF08777,PF05383,PF00076	3	-	0	0.420708
Q58A45_PAN3	LINC02511	1801	1900	-	-7.84	-1.9	1	-	0	-	0	0.420708
Q5VZF2_MBNL2	LINC02511	442	541	-	-7.84	-1.9	1	PF00642	1	-	0	0.420708
Q659C4_LARP1B	LINC02511	1066	1165	-	-7.84	-1.9	1	PF05383	1	-	0	0.420708
Q6IBS0_TWF2	LINC02511	50	149	-	-7.84	-1.9	1	-	0	-	0	0.420708
Q71RC2_LARP4	LINC02511	785	884	-	-7.84	-1.9	1	PF05383	1	-	0	0.420708
Q7KZF4_SND1	LINC02511	197	296	-	-7.84	-1.9	1	PF00565,PF00567	2	-	0	0.420708
Q7Z2W9_MRPL21	LINC02511	1471	1570	-	-7.84	-1.9	1	PF00829	1	-	0	0.420708
Q8IYX4_DND1	LINC02511	1752	1851	-	-7.84	-1.9	1	PF14709,PF00076	2	-	0	0.420708
Q8N6N3_C1orf52	LINC02511	50	149	-	-7.84	-1.9	1	-	0	-	0	0.420708
Q8N7X1_RBMXL3	LINC02511	1569	1668	-	-7.84	-1.9	1	PF00076	1	-	0	0.420708
Q8WWH5_TRUB1	LINC02511	1716	1815	-	-7.84	-1.9	1	PF01509	1	-	0	0.420708
Q8WY41_NANOS1	LINC02511	1017	1116	-	-7.84	-1.9	1	PF05741	1	-	0	0.420708
Q8WY41_NANOS1	LINC02511	1471	1570	-	-7.84	-1.9	1	PF05741	1	-	0	0.420708
Q92499_DDX1	LINC02511	295	394	-	-7.84	-1.9	1	PF00270,PF00271,PF00622	3	-	0	0.420708
Q92597_NDRG1	LINC02511	233	332	-	-7.84	-1.9	1	-	0	-	0	0.420708
Q969H6_POP5	LINC02511	1556	1655	-	-7.84	-1.9	1	PF01900	1	-	0	0.420708
Q96BT7_ALKBH8	LINC02511	723	822	-	-7.84	-1.9	1	PF13532,PF13847,PF05148	3	-	0	0.420708
Q96EY4_TMA16	LINC02511	1520	1619	-	-7.84	-1.9	1	-	0	-	0	0.420708
Q96GJ1_TRMT2B	LINC02511	1654	1753	-	-7.84	-1.9	1	PF05958,PF13847,PF05175	3	-	0	0.420708
Q99547_MPHOSPH6	LINC02511	821	920	-	-7.84	-1.9	1	PF10175	1	-	0	0.420708
Q99956_DUSP9	LINC02511	2193	2292	-	-7.84	-1.9	1	-	0	-	0	0.420708
Q9H0J9_PARP12	LINC02511	1	100	-	-7.84	-1.9	1	PF00644,PF00642	2	-	0	0.420708
Q9H0J9_PARP12	LINC02511	2389	2488	-	-7.84	-1.9	1	PF00644,PF00642	2	-	0	0.420708
Q9H2K0_MTIF3	LINC02511	135	234	-	-7.84	-1.9	1	-	0	-	0	0.420708
Q9NQT4_EXOSC5	LINC02511	2095	2194	-	-7.84	-1.9	1	PF01138,PF03725	2	-	0	0.420708
Q9UL03_INTS6	LINC02511	37	136	-	-7.84	-1.9	1	PF15300	1	-	0	0.420708
Q9UQ35_SRRM2	LINC02511	37	136	-	-7.84	-1.9	1	PF08312	1	-	0	0.420708
Q9Y2W6_TDRKH	LINC02511	1177	1276	-	-7.84	-1.9	1	PF00013,PF00567	2	-	0	0.420708
Q9Y580_RBM7	LINC02511	1703	1802	-	-7.84	-1.9	1	PF00076,PF13893	2	-	0	0.420708
O00567_NOP56	LINC02511	2206	2305	-	-7.85	-1.9	1	PF01798,PF08156	2	-	0	0.420667
O75347_TBCA	LINC02511	135	234	-	-7.85	-1.9	1	-	0	-	0	0.420667
O75530_EED	LINC02511	1814	1913	-	-7.85	-1.9	1	PF00400	1	-	0	0.420667
O75683_SURF6	LINC02511	1471	1570	-	-7.85	-1.9	1	PF04935	1	-	0	0.420667
O95985_TOP3B	LINC02511	2157	2256	-	-7.85	-1.9	1	PF01751	1	-	0	0.420667
P0DJD3_RBMY1A1	LINC02511	1262	1361	-	-7.85	-1.9	1	-	0	-	0	0.420667
P18031_PTPN1	LINC02511	1801	1900	-	-7.85	-1.9	1	-	0	-	0	0.420667
P18124_RPL7	LINC02511	429	528	-	-7.85	-1.9	1	PF08079,PF00327	2	-	0	0.420667
P25786_PSMA1	LINC02511	2242	2341	-	-7.85	-1.9	1	-	0	-	0	0.420667
P49590_HARS2	LINC02511	344	443	-	-7.85	-1.9	1	PF13393,PF03129,PF12745	3	-	0	0.420667
P51991_HNRNPA3	LINC02511	1556	1655	-	-7.85	-1.9	1	PF00076	1	-	0	0.420667
P52272_HNRNPM	LINC02511	331	430	-	-7.85	-1.9	1	PF00076,PF11532	2	-	0	0.420667
P55795_HNRNPH2	LINC02511	246	345	-	-7.85	-1.9	1	PF00076,PF08080	2	-	0	0.420667
P62304_SNRPE	LINC02511	135	234	-	-7.85	-1.9	1	PF01423	1	-	0	0.420667
P62312_LSM6	LINC02511	1471	1570	-	-7.85	-1.9	1	PF01423	1	-	0	0.420667
P62750_RPL23A	LINC02511	1667	1766	-	-7.85	-1.9	1	PF03939,PF00276	2	-	0	0.420667
P63167_DYNLL1	LINC02511	1458	1557	-	-7.85	-1.9	1	-	0	-	0	0.420667
P82921_MRPS21	LINC02511	589	688	-	-7.85	-1.9	1	PF01165	1	-	0	0.420667
Q00688_FKBP3	LINC02511	1618	1717	-	-7.85	-1.9	1	PF00254	1	-	0	0.420667
Q06787_FMR1	LINC02511	2046	2145	-	-7.85	-1.9	1	PF12235,PF00013,PF05641	3	Q06787|FMR1|UAY|27378784|PAR-CLIP;HITS-CLIP;Q06787|FMR1|K562.FMR1.2.83|31226278|eCLIP_ENCODE	14	0.754
Q13148_TARDBP	LINC02511	1605	1704	-	-7.85	-1.9	1	PF00076	1	-	0	0.420667
Q15691_MAPRE1	LINC02511	527	626	-	-7.85	-1.9	1	-	0	-	0	0.420667
Q16666_IFI16	LINC02511	491	590	-	-7.85	-1.9	1	-	0	-	0	0.420667
Q7Z4G4_TRMT11	LINC02511	429	528	-	-7.85	-1.9	1	PF01170	1	-	0	0.420667
Q8IZL8_PELP1	LINC02511	723	822	-	-7.85	-1.9	1	PF08167	1	-	0	0.420667
Q8N8A6_DDX51	LINC02511	1948	2047	-	-7.85	-1.9	1	PF00270,PF00271,PF04851	3	-	0	0.420667
Q8ND56_LSM14A	LINC02511	2046	2145	-	-7.85	-1.9	1	PF12701,PF09532,PF14438	3	-	0	0.420667
Q8NHQ9_DDX55	LINC02511	1409	1508	-	-7.85	-1.9	1	PF00270,PF00271,PF13959,PF04851	4	-	0	0.420667
Q8TAD8_SNIP1	LINC02511	331	430	-	-7.85	-1.9	1	PF00498	1	-	0	0.420667
Q8WVM0_TFB1M	LINC02511	135	234	-	-7.85	-1.9	1	PF00398	1	-	0	0.420667
Q92600_CNOT9	LINC02511	2340	2439	-	-7.85	-1.9	1	-	0	-	0	0.420667
Q96A33_CCDC47	LINC02511	1703	1802	-	-7.85	-1.9	1	-	0	-	0	0.420667
Q96AG4_LRRC59	LINC02511	2193	2292	-	-7.85	-1.9	1	-	0	-	0	0.420667
Q96CB8_INTS12	LINC02511	380	479	-	-7.85	-1.9	1	-	0	-	0	0.420667
Q96EH5_RPL39L	LINC02511	883	982	-	-7.85	-1.9	1	PF00832	1	-	0	0.420667
Q96FQ6_S100A16	LINC02511	870	969	-	-7.85	-1.9	1	-	0	-	0	0.420667
Q9BRX9_WDR83	LINC02511	870	969	-	-7.85	-1.9	1	PF00400	1	-	0	0.420667
Q9BVS4_RIOK2	LINC02511	1765	1864	-	-7.85	-1.9	1	PF01163	1	-	0	0.420667
Q9H2H8_PPIL3	LINC02511	638	737	-	-7.85	-1.9	1	PF00160	1	-	0	0.420667
Q9NRX1_PNO1	LINC02511	638	737	-	-7.85	-1.9	1	-	0	-	0	0.420667
Q9NSI8_SAMSN1	LINC02511	295	394	-	-7.85	-1.9	1	-	0	-	0	0.420667
Q9NVU7_SDAD1	LINC02511	1409	1508	-	-7.85	-1.9	1	-	0	-	0	0.420667
Q9P275_USP36	LINC02511	1311	1410	-	-7.85	-1.9	1	-	0	-	0	0.420667
Q9UJV8_PURG	LINC02511	2206	2305	-	-7.85	-1.9	1	PF04845	1	-	0	0.420667
Q9ULR5_PAIP2B	LINC02511	1226	1325	-	-7.85	-1.9	1	PF07145	1	-	0	0.420667
Q9Y2W6_TDRKH	LINC02511	870	969	-	-7.85	-1.9	1	PF00013,PF00567	2	-	0	0.420667
Q9Y5L0_TNPO3	LINC02511	1556	1655	-	-7.85	-1.9	1	PF08389	1	-	0	0.420667
A2A288_ZC3H12D	LINC02511	1422	1521	-	-7.86	-1.9	1	PF11977	1	-	0	0.420667
O60610_DIAPH1	LINC02511	2193	2292	-	-7.86	-1.9	1	-	0	-	0	0.420667
O60841_EIF5B	LINC02511	491	590	-	-7.86	-1.9	1	PF00009,PF11987,PF03144,PF01926	4	-	0	0.420667
O95149_SNUPN	LINC02511	50	149	-	-7.86	-1.9	1	PF11538	1	-	0	0.420667
O95478_NSA2	LINC02511	2353	2452	-	-7.86	-1.9	1	PF01201	1	-	0	0.420667
P02771_AFP	LINC02511	2255	2354	-	-7.86	-1.9	1	-	0	-	0	0.420667
P04080_CSTB	LINC02511	1716	1815	-	-7.86	-1.9	1	-	0	-	0	0.420667
P07355_ANXA2	LINC02511	870	969	-	-7.86	-1.9	1	-	0	-	0	0.420667
P13489_RNH1	LINC02511	99	198	-	-7.86	-1.9	1	-	0	-	0	0.420667
P18583_SON	LINC02511	527	626	-	-7.86	-1.9	1	PF01585,PF14709,PF12656	3	-	0	0.420667
P21291_CSRP1	LINC02511	135	234	-	-7.86	-1.9	1	-	0	-	0	0.420667
P26378_ELAVL4	LINC02511	1654	1753	-	-7.86	-1.9	1	-	0	-	0	0.420667
P30086_PEBP1	LINC02511	1177	1276	-	-7.86	-1.9	1	-	0	-	0	0.420667
P31153_MAT2A	LINC02511	1765	1864	-	-7.86	-1.9	1	-	0	-	0	0.420667
P49642_PRIM1	LINC02511	1948	2047	-	-7.86	-1.9	1	-	0	-	0	0.420667
P49642_PRIM1	LINC02511	2144	2243	-	-7.86	-1.9	1	-	0	-	0	0.420667
P55072_VCP	LINC02511	2144	2243	-	-7.86	-1.9	1	-	0	-	0	0.420667
P56181_NDUFV3	LINC02511	1716	1815	-	-7.86	-1.9	1	-	0	-	0	0.420667
P62891_RPL39	LINC02511	883	982	-	-7.86	-1.9	1	PF00832	1	-	0	0.420667
P63162_SNRPN	LINC02511	2340	2439	-	-7.86	-1.9	1	PF01423	1	-	0	0.420667
P83369_LSM11	LINC02511	1311	1410	-	-7.86	-1.9	1	-	0	-	0	0.420667
Q07021_C1QBP	LINC02511	1667	1766	-	-7.86	-1.9	1	PF02330	1	-	0	0.420667
Q08257_CRYZ	LINC02511	1177	1276	-	-7.86	-1.9	1	-	0	-	0	0.420667
Q13242_SRSF9	LINC02511	1716	1815	-	-7.86	-1.9	1	PF00076	1	-	0	0.420667
Q14493_SLBP	LINC02511	1311	1410	-	-7.86	-1.9	1	PF15247	1	-	0	0.420667
Q15417_CNN3	LINC02511	1507	1606	-	-7.86	-1.9	1	-	0	-	0	0.420667
Q2VPK5_CTU2	LINC02511	2193	2292	-	-7.86	-1.9	1	-	0	-	0	0.420667
Q5BKY9_FAM133B	LINC02511	968	1067	-	-7.86	-1.9	1	-	0	-	0	0.420667
Q5F1R6_DNAJC21	LINC02511	1667	1766	-	-7.86	-1.9	1	PF12171,PF12874	2	-	0	0.420667
Q5QJE6_DNTTIP2	LINC02511	1801	1900	-	-7.86	-1.9	1	PF08698	1	-	0	0.420667
Q5T440_IBA57	LINC02511	50	149	-	-7.86	-1.9	1	-	0	-	0	0.420667
Q6P1L8_MRPL14	LINC02511	2193	2292	-	-7.86	-1.9	1	PF00238	1	-	0	0.420667
Q6PI26_SHQ1	LINC02511	1422	1521	-	-7.86	-1.9	1	PF04925	1	-	0	0.420667
Q7L2E3_DHX30	LINC02511	2144	2243	-	-7.86	-1.9	1	PF00271,PF04408,PF00270	3	-	0	0.420667
Q7L4I2_RSRC2	LINC02511	1654	1753	-	-7.86	-1.9	1	-	0	-	0	0.420667
Q86UR5_RIMS1	LINC02511	233	332	-	-7.86	-1.9	1	-	0	-	0	0.420667
Q8N5Y2_MSL3	LINC02511	1654	1753	-	-7.86	-1.9	1	PF11717	1	-	0	0.420667
Q8WXD2_SCG3	LINC02511	2340	2439	-	-7.86	-1.9	1	-	0	-	0	0.420667
Q8WY41_NANOS1	LINC02511	86	185	-	-7.86	-1.9	1	PF05741	1	-	0	0.420667
Q92664_GTF3A	LINC02511	1507	1606	-	-7.86	-1.9	1	PF00096,PF12874	2	-	0	0.420667
Q92973_TNPO1	LINC02511	785	884	-	-7.86	-1.9	1	PF03810	1	-	0	0.420667
Q969L4_LSM10	LINC02511	2206	2305	-	-7.86	-1.9	1	PF01423	1	-	0	0.420667
Q96BK5_PINX1	LINC02511	1177	1276	-	-7.86	-1.9	1	PF01585,PF12656	2	-	0	0.420667
Q96M93_ADAD1	LINC02511	1115	1214	-	-7.86	-1.9	1	PF02137,PF00035	2	-	0	0.420667
Q96PM9_ZNF385A	LINC02511	491	590	-	-7.86	-1.9	1	PF12874,PF12171	2	-	0	0.420667
Q9BQC6_MRPL57	LINC02511	527	626	-	-7.86	-1.9	1	PF14978	1	-	0	0.420667
Q9BRP8_PYM1	LINC02511	50	149	-	-7.86	-1.9	1	PF09282	1	-	0	0.420667
Q9BSD7_NTPCR	LINC02511	135	234	-	-7.86	-1.9	1	-	0	-	0	0.420667
Q9BYJ9_YTHDF1	LINC02511	1275	1374	-	-7.86	-1.9	1	PF04146	1	-	0	0.420667
Q9C0J8_WDR33	LINC02511	233	332	-	-7.86	-1.9	1	PF00400	1	-	0	0.420667
Q9H444_CHMP4B	LINC02511	932	1031	-	-7.86	-1.9	1	-	0	-	0	0.420667
Q9H6T0_ESRP2	LINC02511	1324	1423	-	-7.86	-1.9	1	-	0	-	0	0.420667
Q9NR50_EIF2B3	LINC02511	1458	1557	-	-7.86	-1.9	1	-	0	-	0	0.420667
Q9NYK5_MRPL39	LINC02511	1311	1410	-	-7.86	-1.9	1	-	0	-	0	0.420667
Q9P013_CWC15	LINC02511	1605	1704	-	-7.86	-1.9	1	PF04889	1	-	0	0.420667
Q9UHC7_MKRN1	LINC02511	785	884	-	-7.86	-1.9	1	PF00642,PF14608,PF00097	3	-	0	0.420667
Q9UN36_NDRG2	LINC02511	491	590	-	-7.86	-1.9	1	-	0	-	0	0.420667
Q9Y285_FARSA	LINC02511	37	136	-	-7.86	-1.9	1	PF01409	1	-	0	0.420667
Q9Y2T7_YBX2	LINC02511	1703	1802	-	-7.86	-1.9	1	PF00313	1	-	0	0.420667
Q9Y2Z4_YARS2	LINC02511	1716	1815	-	-7.86	-1.9	1	PF00579	1	-	0	0.420667
O15127_SCAMP2	LINC02511	2193	2292	-	-7.87	-1.9	1	-	0	-	0	0.420625
O75223_GGCT	LINC02511	233	332	-	-7.87	-1.9	1	-	0	-	0	0.420625
O75380_NDUFS6	LINC02511	37	136	-	-7.87	-1.9	1	-	0	-	0	0.420625
O95478_NSA2	LINC02511	1471	1570	-	-7.87	-1.9	1	PF01201	1	-	0	0.420625
O95684_CEP43	LINC02511	1471	1570	-	-7.87	-1.9	1	-	0	-	0	0.420625
P07305_H1-0	LINC02511	1471	1570	-	-7.87	-1.9	1	-	0	-	0	0.420625
P18031_PTPN1	LINC02511	1311	1410	-	-7.87	-1.9	1	-	0	-	0	0.420625
P19338_NCL	LINC02511	785	884	-	-7.87	-1.9	1	PF00076	1	-	0	0.420625
P26373_RPL13	LINC02511	870	969	-	-7.87	-1.9	1	PF01294	1	-	0	0.420625
P30048_PRDX3	LINC02511	1373	1472	-	-7.87	-1.9	1	-	0	-	0	0.420625
P30405_PPIF	LINC02511	50	149	-	-7.87	-1.9	1	PF00160	1	-	0	0.420625
P46109_CRKL	LINC02511	491	590	-	-7.87	-1.9	1	-	0	-	0	0.420625
P49406_MRPL19	LINC02511	2340	2439	-	-7.87	-1.9	1	PF01245	1	-	0	0.420625
P52292_KPNA2	LINC02511	772	871	-	-7.87	-1.9	1	-	0	-	0	0.420625
P56181_NDUFV3	LINC02511	883	982	-	-7.87	-1.9	1	-	0	-	0	0.420625
P56181_NDUFV3	LINC02511	2206	2305	-	-7.87	-1.9	1	-	0	-	0	0.420625
P61513_RPL37A	LINC02511	589	688	-	-7.87	-1.9	1	PF01780	1	-	0	0.420625
P61513_RPL37A	LINC02511	932	1031	-	-7.87	-1.9	1	PF01780	1	-	0	0.420625
P78346_RPP30	LINC02511	442	541	-	-7.87	-1.9	1	PF01876	1	-	0	0.420625
P84077_ARF1	LINC02511	821	920	-	-7.87	-1.9	1	PF08477,PF01926	2	-	0	0.420625
Q14151_SAFB2	LINC02511	527	626	-	-7.87	-1.9	1	PF00076,PF02037	2	-	0	0.420625
Q14296_FASTK	LINC02511	2353	2452	-	-7.87	-1.9	1	PF08368,PF06743,PF08373	3	-	0	0.420625
Q5F1R6_DNAJC21	LINC02511	1471	1570	-	-7.87	-1.9	1	PF12171,PF12874	2	-	0	0.420625
Q5U5Q3_MEX3C	LINC02511	625	724	-	-7.87	-1.9	1	PF00013,PF00097	2	-	0	0.420625
Q6IBS0_TWF2	LINC02511	1716	1815	-	-7.87	-1.9	1	-	0	-	0	0.420625
Q6NXG1_ESRP1	LINC02511	576	675	-	-7.87	-1.9	1	-	0	-	0	0.420625
Q6ZSC3_RBM43	LINC02511	1030	1129	-	-7.87	-1.9	1	-	0	-	0	0.420625
Q8IWS0_PHF6	LINC02511	540	639	-	-7.87	-1.9	1	-	0	-	0	0.420625
Q8IWS0_PHF6	LINC02511	1556	1655	-	-7.87	-1.9	1	-	0	-	0	0.420625
Q8N442_GUF1	LINC02511	785	884	-	-7.87	-1.9	1	PF00009,PF00679,PF03144,PF01926	4	-	0	0.420625
Q8NDV7_TNRC6A	LINC02511	233	332	-	-7.87	-1.9	1	PF10427	1	Q8NDV7|TNRC6A|K562.TNRC6A.0.135|31226278|eCLIP_ENCODE	2	0.753958
Q96CB8_INTS12	LINC02511	870	969	-	-7.87	-1.9	1	-	0	-	0	0.420625
Q96CM3_RPUSD4	LINC02511	99	198	-	-7.87	-1.9	1	PF00849	1	-	0	0.420625
Q96M93_ADAD1	LINC02511	491	590	-	-7.87	-1.9	1	PF02137,PF00035	2	-	0	0.420625
Q99714_HSD17B10	LINC02511	99	198	-	-7.87	-1.9	1	-	0	-	0	0.420625
Q9BQ75_CMSS1	LINC02511	148	247	-	-7.87	-1.9	1	PF14617,PF00270	2	-	0	0.420625
Q9BSC4_NOL10	LINC02511	1765	1864	-	-7.87	-1.9	1	PF08159	1	-	0	0.420625
Q9BYD2_MRPL9	LINC02511	86	185	-	-7.87	-1.9	1	PF01281	1	-	0	0.420625
Q9BZE2_PUS3	LINC02511	50	149	-	-7.87	-1.9	1	PF01416	1	-	0	0.420625
Q9H9G7_AGO3	LINC02511	1324	1423	-	-7.87	-1.9	1	PF02171,PF02170	2	-	0	0.420625
Q9HC16_APOBEC3G	LINC02511	638	737	-	-7.87	-1.9	1	PF08210,PF05240	2	-	0	0.420625
Q9NRN9_METTL5	LINC02511	148	247	-	-7.87	-1.9	1	PF05175,PF13847,PF01170,PF09445	4	-	0	0.420625
Q9NXH9_TRMT1	LINC02511	772	871	-	-7.87	-1.9	1	PF02005,PF00642,PF02475	3	-	0	0.420625
Q9NY12_GAR1	LINC02511	1030	1129	-	-7.87	-1.9	1	PF04410	1	-	0	0.420625
Q9NYL2_MAP3K20	LINC02511	1079	1178	-	-7.87	-1.9	1	-	0	-	0	0.420625
Q9ULR0_ISY1	LINC02511	919	1018	-	-7.87	-1.9	1	PF06246	1	-	0	0.420625
Q9ULX3_NOB1	LINC02511	1863	1962	-	-7.87	-1.9	1	PF08772	1	-	0	0.420625
Q9Y3Z3_SAMHD1	LINC02511	1507	1606	-	-7.87	-1.9	1	-	0	-	0	0.420625
Q9Y5L0_TNPO3	LINC02511	785	884	-	-7.87	-1.9	1	PF08389	1	-	0	0.420625
Q9Y624_F11R	LINC02511	135	234	-	-7.87	-1.9	1	-	0	-	0	0.420625
A9UHW6_MIF4GD	LINC02511	380	479	-	-7.88	-1.9	1	PF02854	1	-	0	0.420625
O00425_IGF2BP3	LINC02511	1703	1802	-	-7.88	-1.9	1	PF00013,PF00076	2	-	0	0.420625
O15372_EIF3H	LINC02511	86	185	-	-7.88	-1.9	1	PF01398	1	-	0	0.420625
O75367_MACROH2A1	LINC02511	442	541	-	-7.88	-1.9	1	-	0	-	0	0.420625
O75526_RBMXL2	LINC02511	380	479	-	-7.88	-1.9	1	PF00076,PF08081	2	-	0	0.420625
O75526_RBMXL2	LINC02511	2340	2439	-	-7.88	-1.9	1	PF00076,PF08081	2	-	0	0.420625
O76003_GLRX3	LINC02511	576	675	-	-7.88	-1.9	1	-	0	-	0	0.420625
O95218_ZRANB2	LINC02511	491	590	-	-7.88	-1.9	1	PF00641	1	-	0	0.420625
P00973_OAS1	LINC02511	919	1018	-	-7.88	-1.9	1	-	0	-	0	0.420625
P04406_GAPDH	LINC02511	589	688	-	-7.88	-1.9	1	-	0	-	0	0.420625
P04439_HLA-A	LINC02511	37	136	-	-7.88	-1.9	1	-	0	-	0	0.420625
P04792_HSPB1	LINC02511	1667	1766	-	-7.88	-1.9	1	-	0	-	0	0.420625
P26038_MSN	LINC02511	491	590	-	-7.88	-1.9	1	-	0	-	0	0.420625
P26373_RPL13	LINC02511	1520	1619	-	-7.88	-1.9	1	PF01294	1	-	0	0.420625
P36915_GNL1	LINC02511	1716	1815	-	-7.88	-1.9	1	PF01926	1	-	0	0.420625
P47974_ZFP36L2	LINC02511	478	577	-	-7.88	-1.9	1	PF00642	1	-	0	0.420625
P49588_AARS1	LINC02511	1814	1913	-	-7.88	-1.9	1	PF01411,PF02272,PF07973	3	-	0	0.420625
P49755_TMED10	LINC02511	246	345	-	-7.88	-1.9	1	-	0	-	0	0.420625
P82664_MRPS10	LINC02511	442	541	-	-7.88	-1.9	1	PF00338	1	-	0	0.420625
P82675_MRPS5	LINC02511	687	786	-	-7.88	-1.9	1	PF03719,PF00333	2	-	0	0.420625
P82914_MRPS15	LINC02511	1409	1508	-	-7.88	-1.9	1	PF00312	1	-	0	0.420625
P82914_MRPS15	LINC02511	2340	2439	-	-7.88	-1.9	1	PF00312	1	-	0	0.420625
Q13347_EIF3I	LINC02511	429	528	-	-7.88	-1.9	1	PF00400	1	-	0	0.420625
Q13405_MRPL49	LINC02511	233	332	-	-7.88	-1.9	1	PF05046	1	-	0	0.420625
Q13573_SNW1	LINC02511	968	1067	-	-7.88	-1.9	1	-	0	-	0	0.420625
Q15366_PCBP2	LINC02511	50	149	-	-7.88	-1.9	1	PF00013	1	-	0	0.420625
Q2VPK5_CTU2	LINC02511	1311	1410	-	-7.88	-1.9	1	-	0	-	0	0.420625
Q4VXU2_PABPC1L	LINC02511	1961	2060	-	-7.88	-1.9	1	PF00076,PF00658	2	-	0	0.420625
Q5T1V6_DDX59	LINC02511	1079	1178	-	-7.88	-1.9	1	-	0	-	0	0.420625
Q5T8I9_HENMT1	LINC02511	1177	1276	-	-7.88	-1.9	1	-	0	-	0	0.420625
Q6NW29_RWDD4	LINC02511	821	920	-	-7.88	-1.9	1	-	0	-	0	0.420625
Q6P1L8_MRPL14	LINC02511	135	234	-	-7.88	-1.9	1	PF00238	1	-	0	0.420625
Q6P1R4_DUS1L	LINC02511	932	1031	-	-7.88	-1.9	1	PF01207	1	-	0	0.420625
Q6P3W6_NBPF10	LINC02511	576	675	-	-7.88	-1.9	1	-	0	-	0	0.420625
Q7L3T8_PARS2	LINC02511	50	149	-	-7.88	-1.9	1	PF00587,PF03129	2	-	0	0.420625
Q7Z4G4_TRMT11	LINC02511	576	675	-	-7.88	-1.9	1	PF01170	1	-	0	0.420625
Q8IZ69_TRMT2A	LINC02511	1605	1704	-	-7.88	-1.9	1	PF05958,PF13847,PF05175	3	-	0	0.420625
Q8N6W0_CELF5	LINC02511	282	381	-	-7.88	-1.9	1	-	0	-	0	0.420625
Q8NC60_NOA1	LINC02511	1948	2047	-	-7.88	-1.9	1	PF01926	1	-	0	0.420625
Q8TED0_UTP15	LINC02511	1079	1178	-	-7.88	-1.9	1	PF09384,PF00400	2	-	0	0.420625
Q92917_GPKOW	LINC02511	1654	1753	-	-7.88	-1.9	1	-	0	-	0	0.420625
Q969E8_TSR2	LINC02511	37	136	-	-7.88	-1.9	1	PF10273	1	-	0	0.420625
Q96DH6_MSI2	LINC02511	246	345	-	-7.88	-1.9	1	PF00076	1	-	0	0.420625
Q96QD9_FYTTD1	LINC02511	1520	1619	-	-7.88	-1.9	1	PF07078	1	-	0	0.420625
Q99439_CNN2	LINC02511	50	149	-	-7.88	-1.9	1	-	0	-	0	0.420625
Q9BYD6_MRPL1	LINC02511	625	724	-	-7.88	-1.9	1	PF00687	1	-	0	0.420625
Q9H444_CHMP4B	LINC02511	1863	1962	-	-7.88	-1.9	1	-	0	-	0	0.420625
Q9H6F5_CCDC86	LINC02511	1618	1717	-	-7.88	-1.9	1	PF03879	1	-	0	0.420625
Q9H777_ELAC1	LINC02511	1226	1325	-	-7.88	-1.9	1	PF00753,PF13691	2	-	0	0.420625
Q9HB71_CACYBP	LINC02511	1703	1802	-	-7.88	-1.9	1	-	0	-	0	0.420625
Q9HCJ3_RAVER2	LINC02511	233	332	-	-7.88	-1.9	1	PF00076	1	-	0	0.420625
Q9NR90_DAZ3	LINC02511	968	1067	-	-7.88	-1.9	1	-	0	-	0	0.420625
Q9NX20_MRPL16	LINC02511	638	737	-	-7.88	-1.9	1	PF00252	1	-	0	0.420625
Q9NZE8_MRPL35	LINC02511	1177	1276	-	-7.88	-1.9	1	PF01632	1	-	0	0.420625
Q9UI10_EIF2B4	LINC02511	981	1080	-	-7.88	-1.9	1	PF01008	1	-	0	0.420625
Q9UKV8_AGO2	LINC02511	785	884	-	-7.88	-1.9	1	PF02171,PF02170	2	-	0	0.420625
O60828_PQBP1	LINC02511	380	479	-	-7.89	-1.91	1	-	0	-	0	0.420583
O75367_MACROH2A1	LINC02511	1066	1165	-	-7.89	-1.91	1	-	0	-	0	0.420583
O75818_RPP40	LINC02511	1030	1129	-	-7.89	-1.91	1	PF08584	1	-	0	0.420583
O94992_HEXIM1	LINC02511	1177	1276	-	-7.89	-1.91	1	PF15313	1	-	0	0.420583
P00505_GOT2	LINC02511	1654	1753	-	-7.89	-1.91	1	-	0	-	0	0.420583
P06730_EIF4E	LINC02511	442	541	-	-7.89	-1.91	1	PF01652	1	-	0	0.420583
P10636_MAPT	LINC02511	2157	2256	-	-7.89	-1.91	1	-	0	-	0	0.420583
P20774_OGN	LINC02511	638	737	-	-7.89	-1.91	1	-	0	-	0	0.420583
P29728_OAS2	LINC02511	576	675	-	-7.89	-1.91	1	PF10421	1	-	0	0.420583
P46781_RPS9	LINC02511	1520	1619	-	-7.89	-1.91	1	PF01479,PF00163	2	-	0	0.420583
P49327_FASN	LINC02511	785	884	-	-7.89	-1.91	1	-	0	-	0	0.420583
P49756_RBM25	LINC02511	2144	2243	-	-7.89	-1.91	1	PF01480,PF00076	2	-	0	0.420583
P49760_CLK2	LINC02511	1311	1410	-	-7.89	-1.91	1	-	0	-	0	0.420583
P51398_DAP3	LINC02511	2340	2439	-	-7.89	-1.91	1	PF10236	1	-	0	0.420583
P51911_CNN1	LINC02511	576	675	-	-7.89	-1.91	1	-	0	-	0	0.420583
P52272_HNRNPM	LINC02511	1716	1815	-	-7.89	-1.91	1	PF00076,PF11532	2	-	0	0.420583
P61604_HSPE1	LINC02511	1703	1802	-	-7.89	-1.91	1	-	0	-	0	0.420583
P62701_RPS4X	LINC02511	442	541	-	-7.89	-1.91	1	PF00900,PF08071,PF01479,PF00467	4	-	0	0.420583
Q10589_BST2	LINC02511	1667	1766	-	-7.89	-1.91	1	-	0	-	0	0.420583
Q13325_IFIT5	LINC02511	233	332	-	-7.89	-1.91	1	PF07719,PF13181	2	-	0	0.420583
Q13425_SNTB2	LINC02511	1520	1619	-	-7.89	-1.91	1	-	0	-	0	0.420583
Q14576_ELAVL3	LINC02511	1520	1619	-	-7.89	-1.91	1	PF00076,PF13893	2	-	0	0.420583
Q15427_SF3B4	LINC02511	2242	2341	-	-7.89	-1.91	1	PF00076	1	-	0	0.420583
Q16560_SNRNP35	LINC02511	1765	1864	-	-7.89	-1.91	1	PF00076	1	-	0	0.420583
Q16600_ZNF239	LINC02511	393	492	-	-7.89	-1.91	1	PF00096	1	-	0	0.420583
Q32P41_TRMT5	LINC02511	37	136	-	-7.89	-1.91	1	PF02475	1	-	0	0.420583
Q5BKY9_FAM133B	LINC02511	148	247	-	-7.89	-1.91	1	-	0	-	0	0.420583
Q5T3I0_GPATCH4	LINC02511	1079	1178	-	-7.89	-1.91	1	PF01585	1	-	0	0.420583
Q6PK04_CCDC137	LINC02511	1569	1668	-	-7.89	-1.91	1	-	0	-	0	0.420583
Q7L3T8_PARS2	LINC02511	37	136	-	-7.89	-1.91	1	PF00587,PF03129	2	-	0	0.420583
Q7Z4G4_TRMT11	LINC02511	2255	2354	-	-7.89	-1.91	1	PF01170	1	-	0	0.420583
Q7Z5L2_R3HCC1L	LINC02511	282	381	-	-7.89	-1.91	1	-	0	-	0	0.420583
Q8IUH3_RBM45	LINC02511	1703	1802	-	-7.89	-1.91	1	PF00076	1	-	0	0.420583
Q8TEA1_NSUN6	LINC02511	2353	2452	-	-7.89	-1.91	1	PF01189,PF13847,PF01728	3	-	0	0.420583
Q92664_GTF3A	LINC02511	1703	1802	-	-7.89	-1.91	1	PF00096,PF12874	2	-	0	0.420583
Q92879_CELF1	LINC02511	1079	1178	-	-7.89	-1.91	1	PF00076	1	-	0	0.420583
Q92989_CLP1	LINC02511	625	724	-	-7.89	-1.91	1	PF06807	1	-	0	0.420583
Q96B26_EXOSC8	LINC02511	1667	1766	-	-7.89	-1.91	1	PF01138,PF03725	2	-	0	0.420583
Q96C57_CUSTOS	LINC02511	589	688	-	-7.89	-1.91	1	-	0	-	0	0.420583
Q96EH5_RPL39L	LINC02511	50	149	-	-7.89	-1.91	1	PF00832	1	-	0	0.420583
Q96IZ0_PAWR	LINC02511	393	492	-	-7.89	-1.91	1	-	0	-	0	0.420583
Q9BTD8_RBM42	LINC02511	1556	1655	-	-7.89	-1.91	1	PF00076	1	-	0	0.420583
Q9BU23_LMF2	LINC02511	1	100	-	-7.89	-1.91	1	-	0	-	0	0.420583
Q9BWU0_SLC4A1AP	LINC02511	1	100	-	-7.89	-1.91	1	PF00498	1	-	0	0.420583
Q9UKM9_RALY	LINC02511	576	675	-	-7.89	-1.91	1	PF00076	1	-	0	0.420583
Q9ULM6_CNOT6	LINC02511	1569	1668	-	-7.89	-1.91	1	PF03372	1	-	0	0.420583
Q9Y285_FARSA	LINC02511	429	528	-	-7.89	-1.91	1	PF01409	1	-	0	0.420583
Q9Y2R9_MRPS7	LINC02511	1605	1704	-	-7.89	-1.91	1	PF00177	1	-	0	0.420583
Q9Y3A4_RRP7A	LINC02511	478	577	-	-7.89	-1.91	1	PF12923,PF00076	2	-	0	0.420583
Q9Y3A5_SBDS	LINC02511	148	247	-	-7.89	-1.91	1	PF09377,PF01172	2	-	0	0.420583
O14893_GEMIN2	LINC02511	1177	1276	-	-7.9	-1.91	1	PF04938	1	-	0	0.420583
O15347_HMGB3	LINC02511	246	345	-	-7.9	-1.91	1	-	0	-	0	0.420583
O43251_RBFOX2	LINC02511	981	1080	-	-7.9	-1.91	1	PF12414,PF00076	2	-	0	0.420583
O43583_DENR	LINC02511	1520	1619	-	-7.9	-1.91	1	PF01253	1	-	0	0.420583
O43709_BUD23	LINC02511	2353	2452	-	-7.9	-1.91	1	-	0	-	0	0.420583
O60518_RANBP6	LINC02511	1801	1900	-	-7.9	-1.91	1	-	0	-	0	0.420583
O75792_RNASEH2A	LINC02511	589	688	-	-7.9	-1.91	1	PF01351	1	-	0	0.420583
O95391_SLU7	LINC02511	1605	1704	-	-7.9	-1.91	1	PF11708	1	-	0	0.420583
O95478_NSA2	LINC02511	576	675	-	-7.9	-1.91	1	PF01201	1	-	0	0.420583
O95684_CEP43	LINC02511	883	982	-	-7.9	-1.91	1	-	0	-	0	0.420583
P02545_LMNA	LINC02511	527	626	-	-7.9	-1.91	1	-	0	-	0	0.420583
P05387_RPLP2	LINC02511	1471	1570	-	-7.9	-1.91	1	PF00428	1	-	0	0.420583
P16615_ATP2A2	LINC02511	2389	2488	-	-7.9	-1.91	1	-	0	-	0	0.420583
P17096_HMGA1	LINC02511	442	541	-	-7.9	-1.91	1	-	0	-	0	0.420583
P29692_EEF1D	LINC02511	442	541	-	-7.9	-1.91	1	PF00736	1	-	0	0.420583
P31689_DNAJA1	LINC02511	638	737	-	-7.9	-1.91	1	-	0	-	0	0.420583
P56270_MAZ	LINC02511	1422	1521	-	-7.9	-1.91	1	PF00096	1	-	0	0.420583
P57721_PCBP3	LINC02511	1716	1815	-	-7.9	-1.91	1	PF00013,PF07650	2	-	0	0.420583
P62310_LSM3	LINC02511	135	234	-	-7.9	-1.91	1	PF01423	1	-	0	0.420583
P62875_POLR2L	LINC02511	1030	1129	-	-7.9	-1.91	1	PF01194	1	-	0	0.420583
P82675_MRPS5	LINC02511	1948	2047	-	-7.9	-1.91	1	PF03719,PF00333	2	-	0	0.420583
Q13405_MRPL49	LINC02511	870	969	-	-7.9	-1.91	1	PF05046	1	-	0	0.420583
Q14247_CTTN	LINC02511	442	541	-	-7.9	-1.91	1	-	0	-	0	0.420583
Q14247_CTTN	LINC02511	1507	1606	-	-7.9	-1.91	1	-	0	-	0	0.420583
Q5T6F2_UBAP2	LINC02511	527	626	-	-7.9	-1.91	1	-	0	-	0	0.420583
Q5TA45_INTS11	LINC02511	1618	1717	-	-7.9	-1.91	1	PF10996,PF07521,PF00753	3	-	0	0.420583
Q5VYS8_TUT7	LINC02511	233	332	-	-7.9	-1.91	1	PF03828,PF00098	2	-	0	0.420583
Q7Z5W3_BCDIN3D	LINC02511	1716	1815	-	-7.9	-1.91	1	PF06859	1	-	0	0.420583
Q86U90_YRDC	LINC02511	968	1067	-	-7.9	-1.91	1	PF01300	1	-	0	0.420583
Q86XZ4_SPATS2	LINC02511	478	577	-	-7.9	-1.91	1	PF07139	1	-	0	0.420583
Q8N5N7_MRPL50	LINC02511	1703	1802	-	-7.9	-1.91	1	PF10501	1	-	0	0.420583
Q8N8Q3_ENDOV	LINC02511	380	479	-	-7.9	-1.91	1	PF04493	1	-	0	0.420583
Q8TDN6_BRIX1	LINC02511	1814	1913	-	-7.9	-1.91	1	PF04427	1	-	0	0.420583
Q8WW36_ZCCHC13	LINC02511	478	577	-	-7.9	-1.91	1	PF00098	1	-	0	0.420583
Q92665_MRPS31	LINC02511	246	345	-	-7.9	-1.91	1	PF15433	1	-	0	0.420583
Q96CM3_RPUSD4	LINC02511	2340	2439	-	-7.9	-1.91	1	PF00849	1	-	0	0.420583
Q96G46_DUS3L	LINC02511	1556	1655	-	-7.9	-1.91	1	PF01207	1	-	0	0.420583
Q96GM8_TOE1	LINC02511	1850	1949	-	-7.9	-1.91	1	PF04857,PF00642	2	-	0	0.420583
Q96LT9_RNPC3	LINC02511	1458	1557	-	-7.9	-1.91	1	PF00076	1	-	0	0.420583
Q9BQC6_MRPL57	LINC02511	981	1080	-	-7.9	-1.91	1	PF14978	1	-	0	0.420583
Q9BSC4_NOL10	LINC02511	197	296	-	-7.9	-1.91	1	PF08159	1	-	0	0.420583
Q9BSD7_NTPCR	LINC02511	1667	1766	-	-7.9	-1.91	1	-	0	-	0	0.420583
Q9BTL3_RAMAC	LINC02511	233	332	-	-7.9	-1.91	1	PF15320	1	-	0	0.420583
Q9BX66_SORBS1	LINC02511	233	332	-	-7.9	-1.91	1	-	0	-	0	0.420583
Q9BXT6_MOV10L1	LINC02511	233	332	-	-7.9	-1.91	1	PF13087,PF13086,PF13604	3	-	0	0.420583
Q9HD15_SRA1	LINC02511	968	1067	-	-7.9	-1.91	1	PF07304	1	-	0	0.420583
Q9NP64_ZCCHC17	LINC02511	1863	1962	-	-7.9	-1.91	1	PF00575	1	-	0	0.420583
Q9NP81_SARS2	LINC02511	380	479	-	-7.9	-1.91	1	PF00587	1	-	0	0.420583
Q9NWX6_THG1L	LINC02511	99	198	-	-7.9	-1.91	1	PF04446	1	-	0	0.420583
Q9NZ45_CISD1	LINC02511	37	136	-	-7.9	-1.91	1	-	0	-	0	0.420583
Q9UHX1_PUF60	LINC02511	1115	1214	-	-7.9	-1.91	1	PF00076	1	-	0	0.420583
Q9ULC4_MCTS1	LINC02511	1667	1766	-	-7.9	-1.91	1	PF01472	1	-	0	0.420583
Q9UQ35_SRRM2	LINC02511	1801	1900	-	-7.9	-1.91	1	PF08312	1	-	0	0.420583
Q9Y2P8_RCL1	LINC02511	1128	1227	-	-7.9	-1.91	1	PF01137,PF05189	2	-	0	0.420583
Q9Y2Q9_MRPS28	LINC02511	233	332	-	-7.9	-1.91	1	PF10246	1	-	0	0.420583
Q9Y3E5_PTRH2	LINC02511	1017	1116	-	-7.9	-1.91	1	PF01981	1	-	0	0.420583
A6NFN3_RBFOX3	LINC02511	135	234	-	-7.91	-1.91	1	-	0	-	0	0.420542
O43143_DHX15	LINC02511	870	969	-	-7.91	-1.91	1	PF04408,PF00271,PF00270	3	-	0	0.420542
O43660_PLRG1	LINC02511	99	198	-	-7.91	-1.91	1	PF00400	1	-	0	0.420542
O60231_DHX16	LINC02511	2144	2243	-	-7.91	-1.91	1	PF04408,PF00271,PF00270	3	-	0	0.420542
O75127_PTCD1	LINC02511	785	884	-	-7.91	-1.91	1	PF01535	1	-	0	0.420542
P00734_F2	LINC02511	393	492	-	-7.91	-1.91	1	-	0	-	0	0.420542
P08865_RPSA	LINC02511	1569	1668	-	-7.91	-1.91	1	PF00318	1	-	0	0.420542
P15311_EZR	LINC02511	2242	2341	-	-7.91	-1.91	1	-	0	-	0	0.420542
P49755_TMED10	LINC02511	1030	1129	-	-7.91	-1.91	1	-	0	-	0	0.420542
P55769_SNU13	LINC02511	1	100	-	-7.91	-1.91	1	PF01248,PF08228	2	-	0	0.420542
P62487_POLR2G	LINC02511	883	982	-	-7.91	-1.91	1	PF00575,PF03876	2	-	0	0.420542
P78346_RPP30	LINC02511	148	247	-	-7.91	-1.91	1	PF01876	1	-	0	0.420542
P83881_RPL36A	LINC02511	478	577	-	-7.91	-1.91	1	PF00935	1	-	0	0.420542
Q14232_EIF2B1	LINC02511	1667	1766	-	-7.91	-1.91	1	PF01008	1	-	0	0.420542
Q15366_PCBP2	LINC02511	478	577	-	-7.91	-1.91	1	PF00013	1	-	0	0.420542
Q5JPH6_EARS2	LINC02511	478	577	-	-7.91	-1.91	1	PF00749	1	-	0	0.420542
Q86UA1_PRPF39	LINC02511	1765	1864	-	-7.91	-1.91	1	-	0	-	0	0.420542
Q8IUX4_APOBEC3F	LINC02511	1066	1165	-	-7.91	-1.91	1	PF08210,PF05240	2	-	0	0.420542
Q8IZ69_TRMT2A	LINC02511	1275	1374	-	-7.91	-1.91	1	PF05958,PF13847,PF05175	3	-	0	0.420542
Q8N983_MRPL43	LINC02511	50	149	-	-7.91	-1.91	1	PF05047	1	-	0	0.420542
Q8NAF0_ZNF579	LINC02511	1912	2011	-	-7.91	-1.91	1	PF00096	1	-	0	0.420542
Q8NCV1_ADAD2	LINC02511	1128	1227	-	-7.91	-1.91	1	PF02137,PF00035	2	-	0	0.420542
Q8TAD8_SNIP1	LINC02511	883	982	-	-7.91	-1.91	1	PF00498	1	-	0	0.420542
Q8TF46_DIS3L	LINC02511	2353	2452	-	-7.91	-1.91	1	PF00773	1	-	0	0.420542
Q8WWY3_PRPF31	LINC02511	1520	1619	-	-7.91	-1.91	1	PF01798,PF09785	2	-	0	0.420542
Q92597_NDRG1	LINC02511	1520	1619	-	-7.91	-1.91	1	-	0	-	0	0.420542
Q969Q0_RPL36AL	LINC02511	981	1080	-	-7.91	-1.91	1	PF00935	1	-	0	0.420542
Q96EL3_MRPL53	LINC02511	1177	1276	-	-7.91	-1.91	1	PF10780	1	-	0	0.420542
Q96QR8_PURB	LINC02511	932	1031	-	-7.91	-1.91	1	PF04845	1	-	0	0.420542
Q99598_TSNAX	LINC02511	99	198	-	-7.91	-1.91	1	PF01997	1	-	0	0.420542
Q9BQ67_GRWD1	LINC02511	1703	1802	-	-7.91	-1.91	1	PF00400,PF12265	2	-	0	0.420542
Q9BSV6_TSEN34	LINC02511	148	247	-	-7.91	-1.91	1	PF01974	1	-	0	0.420542
Q9BWE0_REPIN1	LINC02511	576	675	-	-7.91	-1.91	1	PF00096	1	-	0	0.420542
Q9C0J8_WDR33	LINC02511	491	590	-	-7.91	-1.91	1	PF00400	1	-	0	0.420542
Q9H9P5_UNKL	LINC02511	233	332	-	-7.91	-1.91	1	PF00642	1	-	0	0.420542
Q9NRA8_EIF4ENIF1	LINC02511	1556	1655	-	-7.91	-1.91	1	PF10477	1	-	0	0.420542
Q9NVN8_GNL3L	LINC02511	1556	1655	-	-7.91	-1.91	1	PF01926	1	-	0	0.420542
Q9UPU9_SAMD4A	LINC02511	1	100	-	-7.91	-1.91	1	-	0	-	0	0.420542
Q9Y3A2_UTP11	LINC02511	625	724	-	-7.91	-1.91	1	PF03998	1	-	0	0.420542
Q9Y6G9_DYNC1LI1	LINC02511	331	430	-	-7.91	-1.91	1	-	0	-	0	0.420542
A9UHW6_MIF4GD	LINC02511	527	626	-	-7.92	-1.91	1	PF02854	1	-	0	0.4205
O43541_SMAD6	LINC02511	1961	2060	-	-7.92	-1.91	1	-	0	-	0	0.4205
P02771_AFP	LINC02511	1409	1508	-	-7.92	-1.91	1	-	0	-	0	0.4205
P04040_CAT	LINC02511	1	100	-	-7.92	-1.91	1	-	0	-	0	0.4205
P04075_ALDOA	LINC02511	1765	1864	-	-7.92	-1.91	1	-	0	-	0	0.4205
P20042_EIF2S2	LINC02511	442	541	-	-7.92	-1.91	1	PF01873	1	-	0	0.4205
P23396_RPS3	LINC02511	1618	1717	-	-7.92	-1.91	1	PF00189,PF07650	2	-	0	0.4205
P33316_DUT	LINC02511	1948	2047	-	-7.92	-1.91	1	-	0	-	0	0.4205
P49207_RPL34	LINC02511	1177	1276	-	-7.92	-1.91	1	PF01199	1	-	0	0.4205
P57723_PCBP4	LINC02511	968	1067	-	-7.92	-1.91	1	PF00013	1	-	0	0.4205
P62906_RPL10A	LINC02511	1079	1178	-	-7.92	-1.91	1	PF00687	1	-	0	0.4205
P63162_SNRPN	LINC02511	99	198	-	-7.92	-1.91	1	PF01423	1	-	0	0.4205
P82650_MRPS22	LINC02511	1703	1802	-	-7.92	-1.91	1	PF10245	1	-	0	0.4205
P82933_MRPS9	LINC02511	2255	2354	-	-7.92	-1.91	1	PF00380	1	-	0	0.4205
Q02878_RPL6	LINC02511	1863	1962	-	-7.92	-1.91	1	PF01159,PF03868	2	-	0	0.4205
Q13901_C1D	LINC02511	1	100	-	-7.92	-1.91	1	PF04000	1	-	0	0.4205
Q14004_CDK13	LINC02511	1	100	-	-7.92	-1.91	1	-	0	-	0	0.4205
Q14103_HNRNPD	LINC02511	932	1031	-	-7.92	-1.91	1	PF00076,PF08143	2	-	0	0.4205
Q14249_ENDOG	LINC02511	1275	1374	-	-7.92	-1.91	1	PF01223	1	-	0	0.4205
Q15797_SMAD1	LINC02511	344	443	-	-7.92	-1.91	1	-	0	-	0	0.4205
Q16637_SMN1	LINC02511	638	737	-	-7.92	-1.91	1	PF06003	1	-	0	0.4205
Q2VPK5_CTU2	LINC02511	1605	1704	-	-7.92	-1.91	1	-	0	-	0	0.4205
Q587J7_TDRD12	LINC02511	1556	1655	-	-7.92	-1.91	1	PF00567,PF00270	2	-	0	0.4205
Q5JPI9_EEF1AKMT2	LINC02511	282	381	-	-7.92	-1.91	1	PF13847,PF05175	2	-	0	0.4205
Q5T5J6_SWT1	LINC02511	1324	1423	-	-7.92	-1.91	1	PF13638	1	-	0	0.4205
Q76FK4_NOL8	LINC02511	2144	2243	-	-7.92	-1.91	1	PF00076	1	-	0	0.4205
Q7Z6E9_RBBP6	LINC02511	478	577	-	-7.92	-1.91	1	PF13696,PF00098	2	-	0	0.4205
Q86U38_NOP9	LINC02511	1569	1668	-	-7.92	-1.91	1	-	0	-	0	0.4205
Q86U90_YRDC	LINC02511	1422	1521	-	-7.92	-1.91	1	PF01300	1	-	0	0.4205
Q86UA1_PRPF39	LINC02511	1814	1913	-	-7.92	-1.91	1	-	0	-	0	0.4205
Q8N8A6_DDX51	LINC02511	2242	2341	-	-7.92	-1.91	1	PF00270,PF00271,PF04851	3	-	0	0.4205
Q8NCA5_FAM98A	LINC02511	1654	1753	-	-7.92	-1.91	1	PF10239	1	-	0	0.4205
Q8NEF9_SRFBP1	LINC02511	883	982	-	-7.92	-1.91	1	PF09073	1	-	0	0.4205
Q8TED0_UTP15	LINC02511	233	332	-	-7.92	-1.91	1	PF09384,PF00400	2	-	0	0.4205
Q8WXH0_SYNE2	LINC02511	2144	2243	-	-7.92	-1.91	1	-	0	-	0	0.4205
Q92522_H1-10	LINC02511	50	149	-	-7.92	-1.91	1	-	0	-	0	0.4205
Q96AZ6_ISG20	LINC02511	870	969	-	-7.92	-1.91	1	PF00929	1	-	0	0.4205
Q96Q15_SMG1	LINC02511	37	136	-	-7.92	-1.91	1	-	0	-	0	0.4205
Q99633_PRPF18	LINC02511	1507	1606	-	-7.92	-1.91	1	PF02840,PF08799	2	-	0	0.4205
Q9CPV3_Mrpl42	LINC02511	148	247	-	-7.92	-1.91	1	PF10210	1	-	0	0.4205
Q9H0D6_XRN2	LINC02511	736	835	-	-7.92	-1.91	1	PF03159	1	Q9H0D6|XRN2|K562.XRN2.8.85|31226278|eCLIP_ENCODE	4	0.753833
Q9H0Z9_RBM38	LINC02511	968	1067	-	-7.92	-1.91	1	PF00076	1	-	0	0.4205
Q9H444_CHMP4B	LINC02511	2340	2439	-	-7.92	-1.91	1	-	0	-	0	0.4205
Q9H6T0_ESRP2	LINC02511	785	884	-	-7.92	-1.91	1	-	0	-	0	0.4205
Q9NUL5_SHFL	LINC02511	1520	1619	-	-7.92	-1.91	1	-	0	-	0	0.4205
Q9NWB1_RBFOX1	LINC02511	1654	1753	-	-7.92	-1.91	1	-	0	-	0	0.4205
Q9P2W9_STX18	LINC02511	491	590	-	-7.92	-1.91	1	-	0	-	0	0.4205
Q9UBM7_DHCR7	LINC02511	1066	1165	-	-7.92	-1.91	1	PF01222	1	-	0	0.4205
Q9UBP6_METTL1	LINC02511	1654	1753	-	-7.92	-1.91	1	-	0	-	0	0.4205
Q9Y3X0_CCDC9	LINC02511	625	724	-	-7.92	-1.91	1	-	0	-	0	0.4205
A6NMX2_EIF4E1B	LINC02511	1752	1851	-	-7.93	-1.91	1	PF01652	1	-	0	0.4205
O60573_EIF4E2	LINC02511	1618	1717	-	-7.93	-1.91	1	PF01652	1	-	0	0.4205
O60936_NOL3	LINC02511	491	590	-	-7.93	-1.91	1	-	0	-	0	0.4205
P07305_H1-0	LINC02511	1520	1619	-	-7.93	-1.91	1	-	0	-	0	0.4205
P11182_DBT	LINC02511	344	443	-	-7.93	-1.91	1	-	0	-	0	0.4205
P11182_DBT	LINC02511	1507	1606	-	-7.93	-1.91	1	-	0	-	0	0.4205
P13489_RNH1	LINC02511	1556	1655	-	-7.93	-1.91	1	-	0	-	0	0.4205
P15880_RPS2	LINC02511	1360	1459	-	-7.93	-1.91	1	PF00333,PF03719	2	-	0	0.4205
P15924_DSP	LINC02511	723	822	-	-7.93	-1.91	1	-	0	-	0	0.4205
P16403_H1-2	LINC02511	1066	1165	-	-7.93	-1.91	1	-	0	-	0	0.4205
P20774_OGN	LINC02511	1017	1116	-	-7.93	-1.91	1	-	0	-	0	0.4205
P25311_AZGP1	LINC02511	246	345	-	-7.93	-1.91	1	-	0	-	0	0.4205
P35998_PSMC2	LINC02511	1213	1312	-	-7.93	-1.91	1	-	0	-	0	0.4205
P40925_MDH1	LINC02511	1507	1606	-	-7.93	-1.91	1	-	0	-	0	0.4205
P47914_RPL29	LINC02511	37	136	-	-7.93	-1.91	1	PF01779	1	-	0	0.4205
P50750_CDK9	LINC02511	1	100	-	-7.93	-1.91	1	-	0	-	0	0.4205
P56181_NDUFV3	LINC02511	1703	1802	-	-7.93	-1.91	1	-	0	-	0	0.4205
P78345_RPP38	LINC02511	1667	1766	-	-7.93	-1.91	1	PF01248	1	-	0	0.4205
P82650_MRPS22	LINC02511	86	185	-	-7.93	-1.91	1	PF10245	1	-	0	0.4205
P82664_MRPS10	LINC02511	135	234	-	-7.93	-1.91	1	PF00338	1	-	0	0.4205
P83876_TXNL4A	LINC02511	821	920	-	-7.93	-1.91	1	-	0	-	0	0.4205
Q00577_PURA	LINC02511	1801	1900	-	-7.93	-1.91	1	PF04845	1	-	0	0.4205
Q13144_EIF2B5	LINC02511	723	822	-	-7.93	-1.91	1	PF02020	1	-	0	0.4205
Q13405_MRPL49	LINC02511	1213	1312	-	-7.93	-1.91	1	PF05046	1	-	0	0.4205
Q14576_ELAVL3	LINC02511	870	969	-	-7.93	-1.91	1	PF00076,PF13893	2	-	0	0.4205
Q15056_EIF4H	LINC02511	148	247	-	-7.93	-1.91	1	PF00076	1	-	0	0.4205
Q16560_SNRNP35	LINC02511	1177	1276	-	-7.93	-1.91	1	PF00076	1	-	0	0.4205
Q5VWX1_KHDRBS2	LINC02511	1507	1606	-	-7.93	-1.91	1	-	0	-	0	0.4205
Q8IUH3_RBM45	LINC02511	2193	2292	-	-7.93	-1.91	1	PF00076	1	-	0	0.4205
Q8IWZ8_SUGP1	LINC02511	870	969	-	-7.93	-1.91	1	PF01805,PF01585,PF12656	3	-	0	0.4205
Q8TBF4_ZCRB1	LINC02511	1324	1423	-	-7.93	-1.91	1	PF00076,PF13893,PF00098	3	-	0	0.4205
Q8WW27_APOBEC4	LINC02511	1213	1312	-	-7.93	-1.91	1	PF08210	1	-	0	0.4205
Q8WW36_ZCCHC13	LINC02511	246	345	-	-7.93	-1.91	1	PF00098	1	-	0	0.4205
Q8WWH5_TRUB1	LINC02511	135	234	-	-7.93	-1.91	1	PF01509	1	-	0	0.4205
Q8WWY3_PRPF31	LINC02511	2340	2439	-	-7.93	-1.91	1	PF01798,PF09785	2	-	0	0.4205
Q92667_AKAP1	LINC02511	723	822	-	-7.93	-1.91	1	PF00567,PF00013	2	-	0	0.4205
Q93062_RBPMS	LINC02511	883	982	-	-7.93	-1.91	1	PF00076	1	-	0	0.4205
Q96AG4_LRRC59	LINC02511	37	136	-	-7.93	-1.91	1	-	0	-	0	0.4205
Q96D46_NMD3	LINC02511	772	871	-	-7.93	-1.91	1	PF04981	1	-	0	0.4205
Q96EH5_RPL39L	LINC02511	625	724	-	-7.93	-1.91	1	PF00832	1	-	0	0.4205
Q96HW7_INTS4	LINC02511	2144	2243	-	-7.93	-1.91	1	-	0	-	0	0.4205
Q96L21_RPL10L	LINC02511	968	1067	-	-7.93	-1.91	1	PF00252	1	-	0	0.4205
Q96M93_ADAD1	LINC02511	1863	1962	-	-7.93	-1.91	1	PF02137,PF00035	2	-	0	0.4205
Q96QD9_FYTTD1	LINC02511	1507	1606	-	-7.93	-1.91	1	PF07078	1	-	0	0.4205
Q99439_CNN2	LINC02511	1128	1227	-	-7.93	-1.91	1	-	0	-	0	0.4205
Q99572_P2RX7	LINC02511	1226	1325	-	-7.93	-1.91	1	-	0	-	0	0.4205
Q9BRT6_LLPH	LINC02511	2193	2292	-	-7.93	-1.91	1	-	0	-	0	0.4205
Q9BYD6_MRPL1	LINC02511	99	198	-	-7.93	-1.91	1	PF00687	1	-	0	0.4205
Q9H0A0_NAT10	LINC02511	1	100	-	-7.93	-1.91	1	PF13725,PF05127	2	-	0	0.4205
Q9H649_NSUN3	LINC02511	1507	1606	-	-7.93	-1.91	1	PF01189	1	-	0	0.4205
Q9H8H0_NOL11	LINC02511	429	528	-	-7.93	-1.91	1	PF08168	1	-	0	0.4205
Q9HAZ1_CLK4	LINC02511	50	149	-	-7.93	-1.91	1	-	0	-	0	0.4205
Q9NYK5_MRPL39	LINC02511	295	394	-	-7.93	-1.91	1	-	0	-	0	0.4205
Q9NYK5_MRPL39	LINC02511	1752	1851	-	-7.93	-1.91	1	-	0	-	0	0.4205
Q9Y2P8_RCL1	LINC02511	86	185	-	-7.93	-1.91	1	PF01137,PF05189	2	-	0	0.4205
A6NEQ0_RBMY1E	LINC02511	1703	1802	-	-7.94	-1.91	1	PF08081,PF00076	2	-	0	0.420458
O00267_SUPT5H	LINC02511	919	1018	-	-7.94	-1.91	1	PF00467	1	-	0	0.420458
O15347_HMGB3	LINC02511	148	247	-	-7.94	-1.91	1	-	0	-	0	0.420458
O43143_DHX15	LINC02511	2157	2256	-	-7.94	-1.91	1	PF04408,PF00271,PF00270	3	-	0	0.420458
O60869_EDF1	LINC02511	638	737	-	-7.94	-1.91	1	-	0	-	0	0.420458
O75874_IDH1	LINC02511	1912	2011	-	-7.94	-1.91	1	-	0	-	0	0.420458
O95639_CPSF4	LINC02511	135	234	-	-7.94	-1.91	1	PF00642,PF00098	2	-	0	0.420458
P03950_ANG	LINC02511	233	332	-	-7.94	-1.91	1	PF00074	1	-	0	0.420458
P07998_RNASE1	LINC02511	870	969	-	-7.94	-1.91	1	PF00074	1	-	0	0.420458
P12081_HARS1	LINC02511	491	590	-	-7.94	-1.91	1	PF13393,PF03129,PF12745	3	-	0	0.420458
P18077_RPL35A	LINC02511	1654	1753	-	-7.94	-1.91	1	PF01247	1	-	0	0.420458
P20618_PSMB1	LINC02511	1409	1508	-	-7.94	-1.91	1	-	0	-	0	0.420458
P26583_HMGB2	LINC02511	638	737	-	-7.94	-1.91	1	-	0	-	0	0.420458
P46937_YAP1	LINC02511	870	969	-	-7.94	-1.91	1	-	0	-	0	0.420458
P48200_IREB2	LINC02511	723	822	-	-7.94	-1.91	1	PF00330,PF00694	2	-	0	0.420458
P48735_IDH2	LINC02511	625	724	-	-7.94	-1.91	1	-	0	-	0	0.420458
P55036_PSMD4	LINC02511	1262	1361	-	-7.94	-1.91	1	-	0	-	0	0.420458
P57772_EEFSEC	LINC02511	50	149	-	-7.94	-1.91	1	PF00009,PF01926	2	-	0	0.420458
P61604_HSPE1	LINC02511	1177	1276	-	-7.94	-1.91	1	-	0	-	0	0.420458
P61764_STXBP1	LINC02511	1863	1962	-	-7.94	-1.91	1	-	0	-	0	0.420458
P63162_SNRPN	LINC02511	1801	1900	-	-7.94	-1.91	1	PF01423	1	-	0	0.420458
P78406_RAE1	LINC02511	1814	1913	-	-7.94	-1.91	1	PF00400	1	-	0	0.420458
P79522_PRR3	LINC02511	1458	1557	-	-7.94	-1.91	1	PF00642	1	-	0	0.420458
P83369_LSM11	LINC02511	380	479	-	-7.94	-1.91	1	-	0	-	0	0.420458
Q13283_G3BP1	LINC02511	736	835	-	-7.94	-1.91	1	PF02136,PF00076	2	-	0	0.420458
Q13601_KRR1	LINC02511	2193	2292	-	-7.94	-1.91	1	-	0	-	0	0.420458
Q13868_EXOSC2	LINC02511	99	198	-	-7.94	-1.91	1	PF14382	1	-	0	0.420458
Q14103_HNRNPD	LINC02511	2389	2488	-	-7.94	-1.91	1	PF00076,PF08143	2	-	0	0.420458
Q15102_PAFAH1B3	LINC02511	2255	2354	-	-7.94	-1.91	1	-	0	-	0	0.420458
Q15366_PCBP2	LINC02511	233	332	-	-7.94	-1.91	1	PF00013	1	-	0	0.420458
Q6IPR3_TYW3	LINC02511	1030	1129	-	-7.94	-1.91	1	PF02676	1	-	0	0.420458
Q8IUX4_APOBEC3F	LINC02511	527	626	-	-7.94	-1.91	1	PF08210,PF05240	2	-	0	0.420458
Q8IYB7_DIS3L2	LINC02511	2242	2341	-	-7.94	-1.91	1	PF00773	1	-	0	0.420458
Q8N7X1_RBMXL3	LINC02511	50	149	-	-7.94	-1.91	1	PF00076	1	-	0	0.420458
Q8TEQ6_GEMIN5	LINC02511	785	884	-	-7.94	-1.91	1	PF00400	1	-	0	0.420458
Q8WW01_TSEN15	LINC02511	821	920	-	-7.94	-1.91	1	PF09631	1	-	0	0.420458
Q92600_CNOT9	LINC02511	540	639	-	-7.94	-1.91	1	-	0	-	0	0.420458
Q92665_MRPS31	LINC02511	37	136	-	-7.94	-1.91	1	PF15433	1	-	0	0.420458
Q92804_TAF15	LINC02511	2389	2488	-	-7.94	-1.91	1	PF00076,PF00641	2	-	0	0.420458
Q92989_CLP1	LINC02511	442	541	-	-7.94	-1.91	1	PF06807	1	-	0	0.420458
Q96C57_CUSTOS	LINC02511	99	198	-	-7.94	-1.91	1	-	0	-	0	0.420458
Q96HW7_INTS4	LINC02511	1311	1410	-	-7.94	-1.91	1	-	0	-	0	0.420458
Q96I25_RBM17	LINC02511	2206	2305	-	-7.94	-1.91	1	PF01585,PF00076	2	-	0	0.420458
Q96PK6_RBM14	LINC02511	393	492	-	-7.94	-1.91	1	PF00076	1	-	0	0.420458
Q96T58_SPEN	LINC02511	870	969	-	-7.94	-1.91	1	PF00076,PF07744	2	-	0	0.420458
Q99442_SEC62	LINC02511	1177	1276	-	-7.94	-1.91	1	-	0	-	0	0.420458
Q99572_P2RX7	LINC02511	2304	2403	-	-7.94	-1.91	1	-	0	-	0	0.420458
Q9BRJ6_C7orf50	LINC02511	821	920	-	-7.94	-1.91	1	-	0	-	0	0.420458
Q9BRS2_RIOK1	LINC02511	870	969	-	-7.94	-1.91	1	PF01163	1	-	0	0.420458
Q9BVJ6_UTP14A	LINC02511	723	822	-	-7.94	-1.91	1	PF04615	1	-	0	0.420458
Q9BXT8_RNF17	LINC02511	785	884	-	-7.94	-1.91	1	PF00567	1	-	0	0.420458
Q9H0U6_MRPL18	LINC02511	1520	1619	-	-7.94	-1.91	1	PF00861	1	-	0	0.420458
Q9H7N4_SCAF1	LINC02511	723	822	-	-7.94	-1.91	1	-	0	-	0	0.420458
Q9HCS7_XAB2	LINC02511	2144	2243	-	-7.94	-1.91	1	-	0	-	0	0.420458
Q9NRC6_SPTBN5	LINC02511	233	332	-	-7.94	-1.91	1	-	0	-	0	0.420458
Q9NRN9_METTL5	LINC02511	870	969	-	-7.94	-1.91	1	PF05175,PF13847,PF01170,PF09445	4	-	0	0.420458
Q9NRW3_APOBEC3C	LINC02511	1703	1802	-	-7.94	-1.91	1	PF08210,PF05240	2	-	0	0.420458
Q9P013_CWC15	LINC02511	1422	1521	-	-7.94	-1.91	1	PF04889	1	-	0	0.420458
Q9UHX1_PUF60	LINC02511	919	1018	-	-7.94	-1.91	1	PF00076	1	-	0	0.420458
Q9Y3A4_RRP7A	LINC02511	86	185	-	-7.94	-1.91	1	PF12923,PF00076	2	-	0	0.420458
A6NNA2_SRRM3	LINC02511	1667	1766	-	-7.95	-1.91	1	PF15230,PF08312	2	-	0	0.420458
P10515_DLAT	LINC02511	197	296	-	-7.95	-1.91	1	-	0	-	0	0.420458
P14618_PKM	LINC02511	1275	1374	-	-7.95	-1.91	1	-	0	-	0	0.420458
P23528_CFL1	LINC02511	2206	2305	-	-7.95	-1.91	1	-	0	-	0	0.420458
P26447_S100A4	LINC02511	1177	1276	-	-7.95	-1.91	1	-	0	-	0	0.420458
P29401_TKT	LINC02511	1716	1815	-	-7.95	-1.91	1	-	0	-	0	0.420458
P30405_PPIF	LINC02511	135	234	-	-7.95	-1.91	1	PF00160	1	-	0	0.420458
P30419_NMT1	LINC02511	429	528	-	-7.95	-1.91	1	-	0	-	0	0.420458
P31948_STIP1	LINC02511	331	430	-	-7.95	-1.91	1	PF00515,PF07719,PF13414,PF13181	4	-	0	0.420458
P35544_FAU	LINC02511	1177	1276	-	-7.95	-1.91	1	-	0	-	0	0.420458
P40925_MDH1	LINC02511	932	1031	-	-7.95	-1.91	1	-	0	-	0	0.420458
P46060_RANGAP1	LINC02511	86	185	-	-7.95	-1.91	1	-	0	-	0	0.420458
P48431_SOX2	LINC02511	1275	1374	-	-7.95	-1.91	1	-	0	-	0	0.420458
P52594_AGFG1	LINC02511	932	1031	-	-7.95	-1.91	1	-	0	-	0	0.420458
P56270_MAZ	LINC02511	1324	1423	-	-7.95	-1.91	1	PF00096	1	-	0	0.420458
P61011_SRP54	LINC02511	1373	1472	-	-7.95	-1.91	1	PF00448,PF02881	2	-	0	0.420458
P68104_EEF1A1	LINC02511	1458	1557	-	-7.95	-1.91	1	PF00009,PF03143,PF03144	3	-	0	0.420458
P82930_MRPS34	LINC02511	86	185	-	-7.95	-1.91	1	-	0	-	0	0.420458
Q12926_ELAVL2	LINC02511	1066	1165	-	-7.95	-1.91	1	PF00076,PF13893	2	-	0	0.420458
Q12972_PPP1R8	LINC02511	527	626	-	-7.95	-1.91	1	PF00498	1	-	0	0.420458
Q15637_SF1	LINC02511	1115	1214	-	-7.95	-1.91	1	PF00013,PF00098	2	-	0	0.420458
Q5JSZ5_PRRC2B	LINC02511	233	332	-	-7.95	-1.91	1	-	0	-	0	0.420458
Q6PI26_SHQ1	LINC02511	1373	1472	-	-7.95	-1.91	1	PF04925	1	-	0	0.420458
Q7Z6E9_RBBP6	LINC02511	1605	1704	-	-7.95	-1.91	1	PF13696,PF00098	2	-	0	0.420458
Q86TG7_PEG10	LINC02511	1311	1410	-	-7.95	-1.91	1	-	0	-	0	0.420458
Q86VM9_ZC3H18	LINC02511	2389	2488	-	-7.95	-1.91	1	-	0	-	0	0.420458
Q8IUH3_RBM45	LINC02511	1226	1325	-	-7.95	-1.91	1	PF00076	1	-	0	0.420458
Q8N2A8_PLD6	LINC02511	1703	1802	-	-7.95	-1.91	1	-	0	-	0	0.420458
Q8TAA1_RNASE11	LINC02511	37	136	-	-7.95	-1.91	1	PF00074	1	-	0	0.420458
Q8TAD8_SNIP1	LINC02511	981	1080	-	-7.95	-1.91	1	PF00498	1	-	0	0.420458
Q92917_GPKOW	LINC02511	478	577	-	-7.95	-1.91	1	-	0	-	0	0.420458
Q92979_EMG1	LINC02511	1360	1459	-	-7.95	-1.91	1	PF03587	1	-	0	0.420458
Q96CT7_CCDC124	LINC02511	1716	1815	-	-7.95	-1.91	1	-	0	-	0	0.420458
Q96EY7_PTCD3	LINC02511	527	626	-	-7.95	-1.91	1	-	0	-	0	0.420458
Q96I59_NARS2	LINC02511	233	332	-	-7.95	-1.91	1	PF00152,PF01336	2	-	0	0.420458
Q9BXY0_MAK16	LINC02511	1360	1459	-	-7.95	-1.91	1	PF01778	1	-	0	0.420458
Q9H1B4_NXF5	LINC02511	1703	1802	-	-7.95	-1.91	1	PF09162	1	-	0	0.420458
Q9H9Z2_LIN28A	LINC02511	1716	1815	-	-7.95	-1.91	1	-	0	-	0	0.420458
Q9UL40_ZNF346	LINC02511	527	626	-	-7.95	-1.91	1	PF12874	1	-	0	0.420458
Q9UNW9_NOVA2	LINC02511	1961	2060	-	-7.95	-1.91	1	PF00013	1	-	0	0.420458
Q9Y312_AAR2	LINC02511	2193	2292	-	-7.95	-1.91	1	PF05282	1	-	0	0.420458
Q9Y3F4_STRAP	LINC02511	99	198	-	-7.95	-1.91	1	PF00400	1	-	0	0.420458
A2RUC4_TYW5	LINC02511	625	724	-	-7.96	-1.91	1	-	0	-	0	0.420417
O15400_STX7	LINC02511	625	724	-	-7.96	-1.91	1	-	0	-	0	0.420417
O43583_DENR	LINC02511	1899	1998	-	-7.96	-1.91	1	PF01253	1	-	0	0.420417
O60610_DIAPH1	LINC02511	1226	1325	-	-7.96	-1.91	1	-	0	-	0	0.420417
O95232_LUC7L3	LINC02511	687	786	-	-7.96	-1.91	1	PF03194	1	-	0	0.420417
P14868_DARS1	LINC02511	1520	1619	-	-7.96	-1.91	1	PF00152,PF01336	2	-	0	0.420417
P26599_PTBP1	LINC02511	1569	1668	-	-7.96	-1.91	1	PF13893,PF00076	2	P26599|PTBP1|143|16179478|RBPDB	23	0.75375
P46060_RANGAP1	LINC02511	625	724	-	-7.96	-1.91	1	-	0	-	0	0.420417
P48651_PTDSS1	LINC02511	1520	1619	-	-7.96	-1.91	1	-	0	-	0	0.420417
P54105_CLNS1A	LINC02511	1458	1557	-	-7.96	-1.91	1	-	0	-	0	0.420417
P57723_PCBP4	LINC02511	99	198	-	-7.96	-1.91	1	PF00013	1	-	0	0.420417
P82970_HMGN5	LINC02511	1556	1655	-	-7.96	-1.91	1	-	0	-	0	0.420417
P84022_SMAD3	LINC02511	1814	1913	-	-7.96	-1.91	1	-	0	-	0	0.420417
Q09161_NCBP1	LINC02511	736	835	-	-7.96	-1.91	1	PF09090,PF09088,PF02854	3	-	0	0.420417
Q13087_PDIA2	LINC02511	2255	2354	-	-7.96	-1.91	1	-	0	-	0	0.420417
Q13148_TARDBP	LINC02511	1030	1129	-	-7.96	-1.91	1	PF00076	1	-	0	0.420417
Q14847_LASP1	LINC02511	540	639	-	-7.96	-1.91	1	-	0	-	0	0.420417
Q15397_PUM3	LINC02511	1	100	-	-7.96	-1.91	1	PF08144	1	-	0	0.420417
Q16600_ZNF239	LINC02511	576	675	-	-7.96	-1.91	1	PF00096	1	-	0	0.420417
Q2TBE0_CWF19L2	LINC02511	233	332	-	-7.96	-1.91	1	PF04677,PF04676	2	-	0	0.420417
Q5JQF8_PABPC1L2A	LINC02511	148	247	-	-7.96	-1.91	1	PF00076	1	-	0	0.420417
Q5RKV6_EXOSC6	LINC02511	1471	1570	-	-7.96	-1.91	1	PF01138	1	-	0	0.420417
Q7L3T8_PARS2	LINC02511	1716	1815	-	-7.96	-1.91	1	PF00587,PF03129	2	-	0	0.420417
Q86YN6_PPARGC1B	LINC02511	723	822	-	-7.96	-1.91	1	PF00076	1	-	0	0.420417
Q8NC51_SERBP1	LINC02511	282	381	-	-7.96	-1.91	1	PF04774	1	-	0	0.420417
Q92769_HDAC2	LINC02511	1409	1508	-	-7.96	-1.91	1	-	0	-	0	0.420417
Q96DH6_MSI2	LINC02511	1030	1129	-	-7.96	-1.91	1	PF00076	1	-	0	0.420417
Q96DI7_SNRNP40	LINC02511	135	234	-	-7.96	-1.91	1	PF00400	1	-	0	0.420417
Q96EV2_RBM33	LINC02511	429	528	-	-7.96	-1.91	1	-	0	-	0	0.420417
Q96J01_THOC3	LINC02511	870	969	-	-7.96	-1.91	1	PF00400,PF08662	2	-	0	0.420417
Q96M93_ADAD1	LINC02511	968	1067	-	-7.96	-1.91	1	PF02137,PF00035	2	-	0	0.420417
Q96PM9_ZNF385A	LINC02511	37	136	-	-7.96	-1.91	1	PF12874,PF12171	2	-	0	0.420417
Q99575_POP1	LINC02511	50	149	-	-7.96	-1.91	1	PF06978,PF08170	2	-	0	0.420417
Q99717_SMAD5	LINC02511	393	492	-	-7.96	-1.91	1	-	0	-	0	0.420417
Q9BQ65_USB1	LINC02511	821	920	-	-7.96	-1.91	1	PF09749	1	-	0	0.420417
Q9BT17_MTG1	LINC02511	576	675	-	-7.96	-1.91	1	PF01926	1	-	0	0.420417
Q9H000_MKRN2	LINC02511	2108	2207	-	-7.96	-1.91	1	PF00642,PF14608,PF00097	3	-	0	0.420417
Q9H972_C14orf93	LINC02511	527	626	-	-7.96	-1.91	1	-	0	-	0	0.420417
Q9NQI0_DDX4	LINC02511	1422	1521	-	-7.96	-1.91	1	PF00270,PF00271	2	-	0	0.420417
Q9NSD9_FARSB	LINC02511	1716	1815	-	-7.96	-1.91	1	PF03483,PF03484	2	-	0	0.420417
Q9NUL3_STAU2	LINC02511	1752	1851	-	-7.96	-1.91	1	PF00035	1	-	0	0.420417
Q9NX63_CHCHD3	LINC02511	968	1067	-	-7.96	-1.91	1	-	0	-	0	0.420417
Q9NYL2_MAP3K20	LINC02511	1569	1668	-	-7.96	-1.91	1	-	0	-	0	0.420417
Q9UPY3_DICER1	LINC02511	1556	1655	-	-7.96	-1.91	1	PF00636,PF02170,PF03368,PF14622,PF00271,PF04851,PF00270	7	-	0	0.420417
B5MCY1_TDRD15	LINC02511	1	100	-	-7.97	-1.91	1	PF00567	1	-	0	0.420417
O15091_PRORP	LINC02511	1765	1864	-	-7.97	-1.91	1	-	0	-	0	0.420417
O15514_POLR2D	LINC02511	148	247	-	-7.97	-1.91	1	PF03874	1	-	0	0.420417
O43583_DENR	LINC02511	135	234	-	-7.97	-1.91	1	PF01253	1	-	0	0.420417
O43776_NARS1	LINC02511	1213	1312	-	-7.97	-1.91	1	PF00152,PF01336	2	-	0	0.420417
O95104_SCAF4	LINC02511	1948	2047	-	-7.97	-1.91	1	PF00076	1	-	0	0.420417
P07585_DCN	LINC02511	478	577	-	-7.97	-1.91	1	-	0	-	0	0.420417
P07910_HNRNPC	LINC02511	282	381	-	-7.97	-1.91	1	PF00076	1	-	0	0.420417
P08195_SLC3A2	LINC02511	393	492	-	-7.97	-1.91	1	-	0	-	0	0.420417
P10155_RO60	LINC02511	50	149	-	-7.97	-1.91	1	-	0	-	0	0.420417
P10412_H1-4	LINC02511	1520	1619	-	-7.97	-1.91	1	-	0	-	0	0.420417
P13639_EEF2	LINC02511	491	590	-	-7.97	-1.91	1	PF00009,PF03764,PF00679,PF03144,PF01926	5	-	0	0.420417
P14866_HNRNPL	LINC02511	1079	1178	-	-7.97	-1.91	1	PF13893,PF00076	2	-	0	0.420417
P15880_RPS2	LINC02511	1017	1116	-	-7.97	-1.91	1	PF00333,PF03719	2	-	0	0.420417
P26038_MSN	LINC02511	1863	1962	-	-7.97	-1.91	1	-	0	-	0	0.420417
P26583_HMGB2	LINC02511	1703	1802	-	-7.97	-1.91	1	-	0	-	0	0.420417
P31943_HNRNPH1	LINC02511	50	149	-	-7.97	-1.91	1	PF00076,PF08080	2	P31943|HNRNPH1|gargag|22574288|RBPMap,P31943|HNRNPH1|875|12612063|SpliceAid-F,P31943|HNRNPH1|876|12612063|SpliceAid-F,P31943|HNRNPH1|1347|12612063|AEDB,P31943|HNRNPH1|NA|NA|NA	1	0.587083
P38159_RBMX	LINC02511	233	332	-	-7.97	-1.91	1	PF00076,PF08081	2	-	0	0.420417
P39687_ANP32A	LINC02511	687	786	-	-7.97	-1.91	1	-	0	-	0	0.420417
P51843_NR0B1	LINC02511	527	626	-	-7.97	-1.91	1	-	0	-	0	0.420417
P62241_RPS8	LINC02511	1716	1815	-	-7.97	-1.91	1	PF01201	1	-	0	0.420417
P62942_FKBP1A	LINC02511	1520	1619	-	-7.97	-1.91	1	PF00254	1	-	0	0.420417
P82650_MRPS22	LINC02511	1520	1619	-	-7.97	-1.91	1	PF10245	1	-	0	0.420417
Q08170_SRSF4	LINC02511	1520	1619	-	-7.97	-1.91	1	PF00076	1	-	0	0.420417
Q14204_DYNC1H1	LINC02511	785	884	-	-7.97	-1.91	1	-	0	-	0	0.420417
Q14676_MDC1	LINC02511	1765	1864	-	-7.97	-1.91	1	PF00498	1	-	0	0.420417
Q15233_NONO	LINC02511	2193	2292	-	-7.97	-1.91	1	PF00076,PF08075	2	-	0	0.420417
Q15366_PCBP2	LINC02511	380	479	-	-7.97	-1.91	1	PF00013	1	-	0	0.420417
Q15654_TRIP6	LINC02511	1703	1802	-	-7.97	-1.91	1	-	0	-	0	0.420417
Q32MZ4_LRRFIP1	LINC02511	295	394	-	-7.97	-1.91	1	PF09738	1	-	0	0.420417
Q5D1E8_ZC3H12A	LINC02511	148	247	-	-7.97	-1.91	1	PF11977	1	-	0	0.420417
Q6P1L8_MRPL14	LINC02511	442	541	-	-7.97	-1.91	1	PF00238	1	-	0	0.420417
Q8IWS0_PHF6	LINC02511	1275	1374	-	-7.97	-1.91	1	-	0	-	0	0.420417
Q8IYD1_GSPT2	LINC02511	233	332	-	-7.97	-1.91	1	PF00009,PF03143,PF07145	3	-	0	0.420417
Q8IZ69_TRMT2A	LINC02511	527	626	-	-7.97	-1.91	1	PF05958,PF13847,PF05175	3	-	0	0.420417
Q8TF01_PNISR	LINC02511	2389	2488	-	-7.97	-1.91	1	-	0	-	0	0.420417
Q8TF46_DIS3L	LINC02511	1	100	-	-7.97	-1.91	1	PF00773	1	-	0	0.420417
Q8WV60_PTCD2	LINC02511	135	234	-	-7.97	-1.91	1	PF10037	1	-	0	0.420417
Q8WY41_NANOS1	LINC02511	1912	2011	-	-7.97	-1.91	1	PF05741	1	-	0	0.420417
Q969H6_POP5	LINC02511	86	185	-	-7.97	-1.91	1	PF01900	1	-	0	0.420417
Q96QU8_XPO6	LINC02511	870	969	-	-7.97	-1.91	1	PF08389,PF03810	2	-	0	0.420417
Q9BRP7_FDXACB1	LINC02511	870	969	-	-7.97	-1.91	1	PF03147	1	-	0	0.420417
Q9BXR0_QTRT1	LINC02511	1556	1655	-	-7.97	-1.91	1	PF01702	1	-	0	0.420417
Q9BYD2_MRPL9	LINC02511	1471	1570	-	-7.97	-1.91	1	PF01281	1	-	0	0.420417
Q9BZE4_GTPBP4	LINC02511	785	884	-	-7.97	-1.91	1	PF06858,PF08155,PF01926	3	-	0	0.420417
Q9H0Z9_RBM38	LINC02511	1863	1962	-	-7.97	-1.91	1	PF00076	1	-	0	0.420417
Q9H649_NSUN3	LINC02511	1226	1325	-	-7.97	-1.91	1	PF01189	1	-	0	0.420417
Q9HAZ1_CLK4	LINC02511	772	871	-	-7.97	-1.91	1	-	0	-	0	0.420417
Q9NSE4_IARS2	LINC02511	785	884	-	-7.97	-1.91	1	PF00133,PF08264,PF09334,PF06827	4	-	0	0.420417
Q9NUL5_SHFL	LINC02511	99	198	-	-7.97	-1.91	1	-	0	-	0	0.420417
Q9UHB9_SRP68	LINC02511	883	982	-	-7.97	-1.91	1	-	0	-	0	0.420417
Q9UHL0_DDX25	LINC02511	1458	1557	-	-7.97	-1.91	1	PF00270,PF00271	2	-	0	0.420417
Q9UKJ3_GPATCH8	LINC02511	2242	2341	-	-7.97	-1.91	1	PF01585,PF12171	2	-	0	0.420417
Q9ULX6_AKAP8L	LINC02511	1311	1410	-	-7.97	-1.91	1	PF04988	1	-	0	0.420417
Q9Y295_DRG1	LINC02511	1324	1423	-	-7.97	-1.91	1	PF01926	1	-	0	0.420417
Q9Y383_LUC7L2	LINC02511	821	920	-	-7.97	-1.91	1	PF03194	1	-	0	0.420417
Q9Y676_MRPS18B	LINC02511	429	528	-	-7.97	-1.91	1	PF01084	1	-	0	0.420417
A6NMX2_EIF4E1B	LINC02511	1899	1998	-	-7.98	-1.91	1	PF01652	1	-	0	0.420375
O14980_XPO1	LINC02511	1	100	-	-7.98	-1.91	1	PF08767,PF08389,PF03810	3	-	0	0.420375
O43670_ZNF207	LINC02511	1716	1815	-	-7.98	-1.91	1	-	0	-	0	0.420375
O60294_LCMT2	LINC02511	1	100	-	-7.98	-1.91	1	-	0	-	0	0.420375
O60930_RNASEH1	LINC02511	1912	2011	-	-7.98	-1.91	1	PF00075	1	-	0	0.420375
O75533_SF3B1	LINC02511	723	822	-	-7.98	-1.91	1	PF08920	1	-	0	0.420375
O76003_GLRX3	LINC02511	1618	1717	-	-7.98	-1.91	1	-	0	-	0	0.420375
P04439_HLA-A	LINC02511	50	149	-	-7.98	-1.91	1	-	0	-	0	0.420375
P07585_DCN	LINC02511	1213	1312	-	-7.98	-1.91	1	-	0	-	0	0.420375
P0CB38_PABPC4L	LINC02511	380	479	-	-7.98	-1.91	1	PF00076	1	-	0	0.420375
P23588_EIF4B	LINC02511	86	185	-	-7.98	-1.91	1	PF00076	1	-	0	0.420375
P26368_U2AF2	LINC02511	1556	1655	-	-7.98	-1.91	1	PF00076	1	-	0	0.420375
P27695_APEX1	LINC02511	295	394	-	-7.98	-1.91	1	PF03372	1	-	0	0.420375
P29728_OAS2	LINC02511	1	100	-	-7.98	-1.91	1	PF10421	1	-	0	0.420375
P40429_RPL13A	LINC02511	148	247	-	-7.98	-1.91	1	PF00572	1	-	0	0.420375
P47914_RPL29	LINC02511	1667	1766	-	-7.98	-1.91	1	PF01779	1	-	0	0.420375
P49761_CLK3	LINC02511	785	884	-	-7.98	-1.91	1	-	0	-	0	0.420375
P50914_RPL14	LINC02511	1520	1619	-	-7.98	-1.91	1	PF01929	1	-	0	0.420375
P57081_WDR4	LINC02511	1765	1864	-	-7.98	-1.91	1	-	0	-	0	0.420375
P60468_SEC61B	LINC02511	1079	1178	-	-7.98	-1.91	1	-	0	-	0	0.420375
P61313_RPL15	LINC02511	870	969	-	-7.98	-1.91	1	PF00827	1	-	0	0.420375
P62081_RPS7	LINC02511	1213	1312	-	-7.98	-1.91	1	PF01251	1	-	0	0.420375
P62805_H4C1	LINC02511	1716	1815	-	-7.98	-1.91	1	-	0	-	0	0.420375
P78346_RPP30	LINC02511	821	920	-	-7.98	-1.91	1	PF01876	1	-	0	0.420375
P82673_MRPS35	LINC02511	968	1067	-	-7.98	-1.91	1	PF10213	1	-	0	0.420375
Q05209_PTPN12	LINC02511	576	675	-	-7.98	-1.91	1	-	0	-	0	0.420375
Q13117_DAZ2	LINC02511	380	479	-	-7.98	-1.91	1	PF00076	1	-	0	0.420375
Q14258_TRIM25	LINC02511	968	1067	-	-7.98	-1.91	1	PF00622,PF00097,PF13639,PF13923	4	-	0	0.420375
Q14296_FASTK	LINC02511	1213	1312	-	-7.98	-1.91	1	PF08368,PF06743,PF08373	3	-	0	0.420375
Q15397_PUM3	LINC02511	2255	2354	-	-7.98	-1.91	1	PF08144	1	-	0	0.420375
Q6IMN6_CAPRIN2	LINC02511	870	969	-	-7.98	-1.91	1	PF12287	1	-	0	0.420375
Q6PK04_CCDC137	LINC02511	1667	1766	-	-7.98	-1.91	1	-	0	-	0	0.420375
Q86SE8_NPM2	LINC02511	442	541	-	-7.98	-1.91	1	PF03066	1	-	0	0.420375
Q8IVS2_MCAT	LINC02511	86	185	-	-7.98	-1.91	1	-	0	-	0	0.420375
Q8NA58_PNLDC1	LINC02511	86	185	-	-7.98	-1.91	1	PF04857	1	-	0	0.420375
Q8WW27_APOBEC4	LINC02511	1275	1374	-	-7.98	-1.91	1	PF08210	1	-	0	0.420375
Q8WXF0_SRSF12	LINC02511	968	1067	-	-7.98	-1.91	1	PF00076	1	-	0	0.420375
Q96C86_DCPS	LINC02511	1128	1227	-	-7.98	-1.91	1	PF11969,PF05652	2	-	0	0.420375
Q96GC5_MRPL48	LINC02511	86	185	-	-7.98	-1.91	1	PF00338	1	-	0	0.420375
Q99572_P2RX7	LINC02511	1079	1178	-	-7.98	-1.91	1	-	0	-	0	0.420375
Q99714_HSD17B10	LINC02511	2255	2354	-	-7.98	-1.91	1	-	0	-	0	0.420375
Q9BUR4_WRAP53	LINC02511	1066	1165	-	-7.98	-1.91	1	PF00400	1	-	0	0.420375
Q9H668_STN1	LINC02511	981	1080	-	-7.98	-1.91	1	PF01336	1	-	0	0.420375
Q9H777_ELAC1	LINC02511	1177	1276	-	-7.98	-1.91	1	PF00753,PF13691	2	-	0	0.420375
Q9HB71_CACYBP	LINC02511	1017	1116	-	-7.98	-1.91	1	-	0	-	0	0.420375
Q9NVP1_DDX18	LINC02511	785	884	-	-7.98	-1.91	1	PF00270,PF00271,PF13959	3	-	0	0.420375
Q9NY93_DDX56	LINC02511	1814	1913	-	-7.98	-1.91	1	PF00270,PF00271,PF04851	3	-	0	0.420375
Q9UHR5_SAP30BP	LINC02511	589	688	-	-7.98	-1.91	1	-	0	-	0	0.420375
Q9UJJ7_RPUSD1	LINC02511	968	1067	-	-7.98	-1.91	1	PF00849	1	-	0	0.420375
Q9Y3F4_STRAP	LINC02511	1177	1276	-	-7.98	-1.91	1	PF00400	1	-	0	0.420375
Q9Y5A9_YTHDF2	LINC02511	1912	2011	-	-7.98	-1.91	1	PF04146	1	-	0	0.420375
O14879_IFIT3	LINC02511	1654	1753	-	-7.99	-1.91	1	-	0	-	0	0.420375
O43251_RBFOX2	LINC02511	1850	1949	-	-7.99	-1.91	1	PF12414,PF00076	2	-	0	0.420375
O95147_DUSP14	LINC02511	1667	1766	-	-7.99	-1.91	1	-	0	-	0	0.420375
O95218_ZRANB2	LINC02511	1667	1766	-	-7.99	-1.91	1	PF00641	1	-	0	0.420375
O95453_PARN	LINC02511	442	541	-	-7.99	-1.91	1	PF04857,PF08675	2	-	0	0.420375
P10412_H1-4	LINC02511	638	737	-	-7.99	-1.91	1	-	0	-	0	0.420375
P24534_EEF1B2	LINC02511	1262	1361	-	-7.99	-1.91	1	PF00736	1	-	0	0.420375
P25789_PSMA4	LINC02511	576	675	-	-7.99	-1.91	1	-	0	-	0	0.420375
P26038_MSN	LINC02511	50	149	-	-7.99	-1.91	1	-	0	-	0	0.420375
P26373_RPL13	LINC02511	1716	1815	-	-7.99	-1.91	1	PF01294	1	-	0	0.420375
P26641_EEF1G	LINC02511	2304	2403	-	-7.99	-1.91	1	PF00647	1	-	0	0.420375
P31153_MAT2A	LINC02511	233	332	-	-7.99	-1.91	1	-	0	-	0	0.420375
P32969_RPL9	LINC02511	135	234	-	-7.99	-1.91	1	PF00347	1	-	0	0.420375
P35659_DEK	LINC02511	442	541	-	-7.99	-1.91	1	-	0	-	0	0.420375
P47974_ZFP36L2	LINC02511	1716	1815	-	-7.99	-1.91	1	PF00642	1	-	0	0.420375
P50454_SERPINH1	LINC02511	1569	1668	-	-7.99	-1.91	1	-	0	-	0	0.420375
P55036_PSMD4	LINC02511	932	1031	-	-7.99	-1.91	1	-	0	-	0	0.420375
P55084_HADHB	LINC02511	576	675	-	-7.99	-1.91	1	-	0	-	0	0.420375
P61313_RPL15	LINC02511	148	247	-	-7.99	-1.91	1	PF00827	1	-	0	0.420375
P61604_HSPE1	LINC02511	1520	1619	-	-7.99	-1.91	1	-	0	-	0	0.420375
P63220_RPS21	LINC02511	37	136	-	-7.99	-1.91	1	PF01249	1	-	0	0.420375
P82930_MRPS34	LINC02511	1703	1802	-	-7.99	-1.91	1	-	0	-	0	0.420375
Q03701_CEBPZ	LINC02511	2353	2452	-	-7.99	-1.91	1	PF03914	1	-	0	0.420375
Q14146_URB2	LINC02511	1765	1864	-	-7.99	-1.91	1	PF10441	1	-	0	0.420375
Q14739_LBR	LINC02511	576	675	-	-7.99	-1.91	1	PF01222,PF09465,PF06966	3	-	0	0.420375
Q4VXA5_KHDC1	LINC02511	527	626	-	-7.99	-1.91	1	-	0	-	0	0.420375
Q5T200_ZC3H13	LINC02511	736	835	-	-7.99	-1.91	1	PF00642	1	-	0	0.420375
Q5T3I0_GPATCH4	LINC02511	2255	2354	-	-7.99	-1.91	1	PF01585	1	-	0	0.420375
Q6L8Q7_PDE12	LINC02511	1654	1753	-	-7.99	-1.91	1	PF03372	1	-	0	0.420375
Q71RC2_LARP4	LINC02511	1	100	-	-7.99	-1.91	1	PF05383	1	-	0	0.420375
Q86U38_NOP9	LINC02511	478	577	-	-7.99	-1.91	1	-	0	-	0	0.420375
Q8N5L8_RPP25L	LINC02511	1471	1570	-	-7.99	-1.91	1	PF01918	1	-	0	0.420375
Q8N9N2_ASCC1	LINC02511	981	1080	-	-7.99	-1.91	1	PF10469,PF00013	2	-	0	0.420375
Q8NAV1_PRPF38A	LINC02511	1703	1802	-	-7.99	-1.91	1	PF03371	1	-	0	0.420375
Q8NEF9_SRFBP1	LINC02511	37	136	-	-7.99	-1.91	1	PF09073	1	-	0	0.420375
Q8NEJ9_NGDN	LINC02511	1556	1655	-	-7.99	-1.91	1	PF04000	1	-	0	0.420375
Q8TBY0_RBM46	LINC02511	870	969	-	-7.99	-1.91	1	-	0	-	0	0.420375
Q96EP5_DAZAP1	LINC02511	1079	1178	-	-7.99	-1.91	1	PF00076	1	-	0	0.420375
Q99714_HSD17B10	LINC02511	540	639	-	-7.99	-1.91	1	-	0	-	0	0.420375
Q99733_NAP1L4	LINC02511	540	639	-	-7.99	-1.91	1	-	0	-	0	0.420375
Q9BQI3_EIF2AK1	LINC02511	442	541	-	-7.99	-1.91	1	-	0	-	0	0.420375
Q9BZJ0_CRNKL1	LINC02511	1801	1900	-	-7.99	-1.91	1	PF02184,PF05843	2	-	0	0.420375
Q9H825_METTL8	LINC02511	638	737	-	-7.99	-1.91	1	-	0	-	0	0.420375
Q9HBE1_PATZ1	LINC02511	2353	2452	-	-7.99	-1.91	1	PF00096	1	-	0	0.420375
Q9NR48_ASH1L	LINC02511	233	332	-	-7.99	-1.91	1	-	0	-	0	0.420375
Q9UGM6_WARS2	LINC02511	968	1067	-	-7.99	-1.91	1	PF00579	1	-	0	0.420375
Q9Y3B2_EXOSC1	LINC02511	821	920	-	-7.99	-1.91	1	PF10447,PF14382	2	-	0	0.420375
Q9Y3B9_RRP15	LINC02511	1471	1570	-	-7.99	-1.91	1	PF07890	1	-	0	0.420375
Q9Y3F4_STRAP	LINC02511	246	345	-	-7.99	-1.91	1	PF00400	1	-	0	0.420375
Q9Y3U8_RPL36	LINC02511	491	590	-	-7.99	-1.91	1	PF01158	1	-	0	0.420375
Q9Y676_MRPS18B	LINC02511	2389	2488	-	-7.99	-1.91	1	PF01084	1	-	0	0.420375
O14828_SCAMP3	LINC02511	86	185	-	-8	-1.91	1	-	0	-	0	0.420333
O43251_RBFOX2	LINC02511	589	688	-	-8	-1.91	1	PF12414,PF00076	2	-	0	0.420333
O43447_PPIH	LINC02511	50	149	-	-8	-1.91	1	PF00160	1	-	0	0.420333
O60293_ZFC3H1	LINC02511	233	332	-	-8	-1.91	1	PF10650	1	-	0	0.420333
O60936_NOL3	LINC02511	1716	1815	-	-8	-1.91	1	-	0	-	0	0.420333
O75607_NPM3	LINC02511	1667	1766	-	-8	-1.91	1	PF03066	1	-	0	0.420333
P06702_S100A9	LINC02511	233	332	-	-8	-1.91	1	-	0	-	0	0.420333
P09234_SNRPC	LINC02511	870	969	-	-8	-1.91	1	PF06220	1	-	0	0.420333
P11171_EPB41	LINC02511	491	590	-	-8	-1.91	1	-	0	-	0	0.420333
P13861_PRKAR2A	LINC02511	1275	1374	-	-8	-1.91	1	-	0	-	0	0.420333
P23246_SFPQ	LINC02511	1765	1864	-	-8	-1.91	1	PF00076,PF08075	2	-	0	0.420333
P25786_PSMA1	LINC02511	429	528	-	-8	-1.91	1	-	0	-	0	0.420333
P48431_SOX2	LINC02511	1801	1900	-	-8	-1.91	1	-	0	-	0	0.420333
P57772_EEFSEC	LINC02511	1850	1949	-	-8	-1.91	1	PF00009,PF01926	2	-	0	0.420333
P61764_STXBP1	LINC02511	1458	1557	-	-8	-1.91	1	-	0	-	0	0.420333
P62318_SNRPD3	LINC02511	1667	1766	-	-8	-1.91	1	PF01423	1	-	0	0.420333
P80723_BASP1	LINC02511	1128	1227	-	-8	-1.91	1	-	0	-	0	0.420333
P82673_MRPS35	LINC02511	1654	1753	-	-8	-1.91	1	PF10213	1	-	0	0.420333
P82912_MRPS11	LINC02511	1213	1312	-	-8	-1.91	1	PF00411	1	-	0	0.420333
P84090_ERH	LINC02511	86	185	-	-8	-1.91	1	-	0	-	0	0.420333
Q05707_COL14A1	LINC02511	233	332	-	-8	-1.91	1	-	0	-	0	0.420333
Q08257_CRYZ	LINC02511	1226	1325	-	-8	-1.91	1	-	0	-	0	0.420333
Q14978_NOLC1	LINC02511	2389	2488	-	-8	-1.91	1	PF05022	1	-	0	0.420333
Q15691_MAPRE1	LINC02511	1177	1276	-	-8	-1.91	1	-	0	-	0	0.420333
Q17RY0_CPEB4	LINC02511	2242	2341	-	-8	-1.91	1	PF00076	1	-	0	0.420333
Q7Z6E9_RBBP6	LINC02511	50	149	-	-8	-1.91	1	PF13696,PF00098	2	-	0	0.420333
Q8IUX4_APOBEC3F	LINC02511	589	688	-	-8	-1.91	1	PF08210,PF05240	2	-	0	0.420333
Q96IZ0_PAWR	LINC02511	2010	2109	-	-8	-1.91	1	-	0	-	0	0.420333
Q96SI9_STRBP	LINC02511	1752	1851	-	-8	-1.91	1	PF07528,PF00035	2	-	0	0.420333
Q99497_PARK7	LINC02511	1017	1116	-	-8	-1.91	1	-	0	-	0	0.420333
Q99717_SMAD5	LINC02511	589	688	-	-8	-1.91	1	-	0	-	0	0.420333
Q9BSD7_NTPCR	LINC02511	870	969	-	-8	-1.91	1	-	0	-	0	0.420333
Q9BUJ2_HNRNPUL1	LINC02511	870	969	-	-8	-1.91	1	PF13671,PF00622,PF02037	3	-	0	0.420333
Q9C0J8_WDR33	LINC02511	2242	2341	-	-8	-1.91	1	PF00400	1	-	0	0.420333
Q9NQ55_PPAN	LINC02511	2206	2305	-	-8	-1.91	1	PF04427	1	-	0	0.420333
Q9NQI0_DDX4	LINC02511	50	149	-	-8	-1.91	1	PF00270,PF00271	2	-	0	0.420333
Q9NQI0_DDX4	LINC02511	197	296	-	-8	-1.91	1	PF00270,PF00271	2	-	0	0.420333
Q9NX63_CHCHD3	LINC02511	1556	1655	-	-8	-1.91	1	-	0	-	0	0.420333
Q9UPQ9_TNRC6B	LINC02511	233	332	-	-8	-1.91	1	PF10427	1	-	0	0.420333
Q9Y2S6_TMA7	LINC02511	1458	1557	-	-8	-1.91	1	-	0	-	0	0.420333
Q9Y383_LUC7L2	LINC02511	1899	1998	-	-8	-1.91	1	PF03194	1	-	0	0.420333
O14562_UBFD1	LINC02511	1667	1766	-	-8.01	-1.91	1	-	0	-	0	0.420292
O75940_SMNDC1	LINC02511	576	675	-	-8.01	-1.91	1	PF06003	1	-	0	0.420292
O94829_IPO13	LINC02511	233	332	-	-8.01	-1.91	1	PF08389,PF03810	2	-	0	0.420292
O95319_CELF2	LINC02511	1814	1913	-	-8.01	-1.91	1	PF00076	1	-	0	0.420292
O95864_FADS2	LINC02511	1618	1717	-	-8.01	-1.91	1	-	0	-	0	0.420292
P07998_RNASE1	LINC02511	1520	1619	-	-8.01	-1.91	1	PF00074	1	-	0	0.420292
P11182_DBT	LINC02511	50	149	-	-8.01	-1.91	1	-	0	-	0	0.420292
P13489_RNH1	LINC02511	491	590	-	-8.01	-1.91	1	-	0	-	0	0.420292
P18031_PTPN1	LINC02511	1030	1129	-	-8.01	-1.91	1	-	0	-	0	0.420292
P20774_OGN	LINC02511	1520	1619	-	-8.01	-1.91	1	-	0	-	0	0.420292
P25311_AZGP1	LINC02511	1079	1178	-	-8.01	-1.91	1	-	0	-	0	0.420292
P61964_WDR5	LINC02511	1556	1655	-	-8.01	-1.91	1	PF00400,PF08662	2	-	0	0.420292
P63220_RPS21	LINC02511	589	688	-	-8.01	-1.91	1	PF01249	1	-	0	0.420292
P82675_MRPS5	LINC02511	2144	2243	-	-8.01	-1.91	1	PF03719,PF00333	2	-	0	0.420292
P82914_MRPS15	LINC02511	1471	1570	-	-8.01	-1.91	1	PF00312	1	-	0	0.420292
P98175_RBM10	LINC02511	233	332	-	-8.01	-1.91	1	PF01585,PF00076,PF12656,PF00641	4	-	0	0.420292
Q13155_AIMP2	LINC02511	1079	1178	-	-8.01	-1.91	1	-	0	-	0	0.420292
Q13347_EIF3I	LINC02511	1409	1508	-	-8.01	-1.91	1	PF00400	1	-	0	0.420292
Q14739_LBR	LINC02511	1556	1655	-	-8.01	-1.91	1	PF01222,PF09465,PF06966	3	-	0	0.420292
Q15417_CNN3	LINC02511	1520	1619	-	-8.01	-1.91	1	-	0	-	0	0.420292
Q15477_SKIV2L	LINC02511	491	590	-	-8.01	-1.91	1	PF13234,PF00270,PF00271	3	-	0	0.420292
Q5C9Z4_NOM1	LINC02511	870	969	-	-8.01	-1.91	1	PF02847,PF02854	2	-	0	0.420292
Q5VZF2_MBNL2	LINC02511	86	185	-	-8.01	-1.91	1	PF00642	1	-	0	0.420292
Q6DKI1_RPL7L1	LINC02511	2389	2488	-	-8.01	-1.91	1	PF08079,PF00327	2	-	0	0.420292
Q6NZY4_ZCCHC8	LINC02511	135	234	-	-8.01	-1.91	1	PF00098	1	-	0	0.420292
Q7Z7A3_CTU1	LINC02511	135	234	-	-8.01	-1.91	1	-	0	-	0	0.420292
Q8IWS0_PHF6	LINC02511	37	136	-	-8.01	-1.91	1	-	0	-	0	0.420292
Q8WXF1_PSPC1	LINC02511	1520	1619	-	-8.01	-1.91	1	PF00076,PF08075	2	-	0	0.420292
Q92597_NDRG1	LINC02511	968	1067	-	-8.01	-1.91	1	-	0	-	0	0.420292
Q96DP5_MTFMT	LINC02511	233	332	-	-8.01	-1.91	1	-	0	-	0	0.420292
Q96EP5_DAZAP1	LINC02511	1850	1949	-	-8.01	-1.91	1	PF00076	1	-	0	0.420292
Q99733_NAP1L4	LINC02511	99	198	-	-8.01	-1.91	1	-	0	-	0	0.420292
Q9BRJ6_C7orf50	LINC02511	37	136	-	-8.01	-1.91	1	-	0	-	0	0.420292
Q9H444_CHMP4B	LINC02511	1458	1557	-	-8.01	-1.91	1	-	0	-	0	0.420292
Q9H840_GEMIN7	LINC02511	148	247	-	-8.01	-1.91	1	PF11095,PF12901	2	-	0	0.420292
Q9HA38_ZMAT3	LINC02511	148	247	-	-8.01	-1.91	1	PF12171,PF12874	2	-	0	0.420292
Q9NV66_TYW1	LINC02511	197	296	-	-8.01	-1.91	1	PF08608	1	-	0	0.420292
Q9P2T1_GMPR2	LINC02511	1471	1570	-	-8.01	-1.91	1	-	0	-	0	0.420292
Q9UI10_EIF2B4	LINC02511	1752	1851	-	-8.01	-1.91	1	PF01008	1	-	0	0.420292
Q9UJK0_TSR3	LINC02511	1801	1900	-	-8.01	-1.91	1	-	0	-	0	0.420292
Q9UK39_NOCT	LINC02511	2353	2452	-	-8.01	-1.91	1	PF03372	1	-	0	0.420292
Q9UPR3_SMG5	LINC02511	491	590	-	-8.01	-1.91	1	PF10373,PF10374,PF13638	3	-	0	0.420292
Q9Y3A5_SBDS	LINC02511	393	492	-	-8.01	-1.91	1	PF09377,PF01172	2	-	0	0.420292
Q9Y534_CSDC2	LINC02511	1471	1570	-	-8.01	-1.91	1	PF00313	1	-	0	0.420292
A1L020_MEX3A	LINC02511	1115	1214	-	-8.02	-1.91	1	PF00013,PF00097	2	-	0	0.420292
O43143_DHX15	LINC02511	1311	1410	-	-8.02	-1.91	1	PF04408,PF00271,PF00270	3	-	0	0.420292
O75818_RPP40	LINC02511	870	969	-	-8.02	-1.91	1	PF08584	1	-	0	0.420292
O94804_STK10	LINC02511	233	332	-	-8.02	-1.91	1	-	0	-	0	0.420292
O94992_HEXIM1	LINC02511	1716	1815	-	-8.02	-1.91	1	PF15313	1	-	0	0.420292
P07108_DBI	LINC02511	135	234	-	-8.02	-1.91	1	-	0	-	0	0.420292
P07998_RNASE1	LINC02511	37	136	-	-8.02	-1.91	1	PF00074	1	-	0	0.420292
P16615_ATP2A2	LINC02511	1275	1374	-	-8.02	-1.91	1	-	0	-	0	0.420292
P23193_TCEA1	LINC02511	625	724	-	-8.02	-1.91	1	-	0	-	0	0.420292
P31689_DNAJA1	LINC02511	2193	2292	-	-8.02	-1.91	1	-	0	-	0	0.420292
P49406_MRPL19	LINC02511	1128	1227	-	-8.02	-1.91	1	PF01245	1	-	0	0.420292
P49759_CLK1	LINC02511	1765	1864	-	-8.02	-1.91	1	-	0	-	0	0.420292
P49790_NUP153	LINC02511	870	969	-	-8.02	-1.91	1	PF00641	1	-	0	0.420292
P60468_SEC61B	LINC02511	478	577	-	-8.02	-1.91	1	-	0	-	0	0.420292
P61247_RPS3A	LINC02511	540	639	-	-8.02	-1.91	1	PF01015	1	-	0	0.420292
P61513_RPL37A	LINC02511	478	577	-	-8.02	-1.91	1	PF01780	1	-	0	0.420292
P61764_STXBP1	LINC02511	932	1031	-	-8.02	-1.91	1	-	0	-	0	0.420292
Q07020_RPL18	LINC02511	638	737	-	-8.02	-1.91	1	-	0	-	0	0.420292
Q12905_ILF2	LINC02511	1311	1410	-	-8.02	-1.91	1	PF07528	1	-	0	0.420292
Q13064_MKRN3	LINC02511	233	332	-	-8.02	-1.91	1	PF14608,PF00097	2	-	0	0.420292
Q15125_EBP	LINC02511	1912	2011	-	-8.02	-1.91	1	-	0	-	0	0.420292
Q15717_ELAVL1	LINC02511	99	198	-	-8.02	-1.91	1	PF00076	1	-	0	0.420292
Q16629_SRSF7	LINC02511	86	185	-	-8.02	-1.91	1	PF00076	1	-	0	0.420292
Q16658_FSCN1	LINC02511	442	541	-	-8.02	-1.91	1	-	0	-	0	0.420292
Q32P41_TRMT5	LINC02511	2046	2145	-	-8.02	-1.91	1	PF02475	1	-	0	0.420292
Q5D0E6_DALRD3	LINC02511	625	724	-	-8.02	-1.91	1	PF05746	1	-	0	0.420292
Q6P3W6_NBPF10	LINC02511	429	528	-	-8.02	-1.91	1	-	0	-	0	0.420292
Q7Z6V5_ADAT2	LINC02511	86	185	-	-8.02	-1.91	1	-	0	-	0	0.420292
Q8IUH3_RBM45	LINC02511	233	332	-	-8.02	-1.91	1	PF00076	1	-	0	0.420292
Q8N9N8_EIF1AD	LINC02511	1667	1766	-	-8.02	-1.91	1	PF01176	1	-	0	0.420292
Q8WTP8_AEN	LINC02511	1226	1325	-	-8.02	-1.91	1	PF00929	1	-	0	0.420292
Q8WW36_ZCCHC13	LINC02511	638	737	-	-8.02	-1.91	1	PF00098	1	-	0	0.420292
Q96AE4_FUBP1	LINC02511	1066	1165	-	-8.02	-1.91	1	PF00013,PF07650,PF09005	3	-	0	0.420292
Q96B70_LENG9	LINC02511	1507	1606	-	-8.02	-1.91	1	PF10469	1	-	0	0.420292
Q96BK5_PINX1	LINC02511	1850	1949	-	-8.02	-1.91	1	PF01585,PF12656	2	-	0	0.420292
Q96EU6_RRP36	LINC02511	331	430	-	-8.02	-1.91	1	PF06102	1	-	0	0.420292
Q96PU8_QKI	LINC02511	1716	1815	-	-8.02	-1.91	1	PF00013	1	-	0	0.420292
Q99714_HSD17B10	LINC02511	589	688	-	-8.02	-1.91	1	-	0	-	0	0.420292
Q9BQ65_USB1	LINC02511	246	345	-	-8.02	-1.91	1	PF09749	1	-	0	0.420292
Q9BRP7_FDXACB1	LINC02511	491	590	-	-8.02	-1.91	1	PF03147	1	-	0	0.420292
Q9BV44_THUMPD3	LINC02511	491	590	-	-8.02	-1.91	1	PF01170,PF02926	2	-	0	0.420292
Q9BWE0_REPIN1	LINC02511	2255	2354	-	-8.02	-1.91	1	PF00096	1	-	0	0.420292
Q9H5Q4_TFB2M	LINC02511	1226	1325	-	-8.02	-1.91	1	PF00398	1	-	0	0.420292
Q9H7Z6_KAT8	LINC02511	1458	1557	-	-8.02	-1.91	1	PF11717	1	-	0	0.420292
Q9NQM4_DNAAF6	LINC02511	1520	1619	-	-8.02	-1.91	1	-	0	-	0	0.420292
Q9NRW3_APOBEC3C	LINC02511	883	982	-	-8.02	-1.91	1	PF08210,PF05240	2	-	0	0.420292
Q9NSI8_SAMSN1	LINC02511	1213	1312	-	-8.02	-1.91	1	-	0	-	0	0.420292
Q9NUL3_STAU2	LINC02511	50	149	-	-8.02	-1.91	1	PF00035	1	-	0	0.420292
Q9P0J6_MRPL36	LINC02511	1520	1619	-	-8.02	-1.91	1	PF00444	1	-	0	0.420292
Q9P2K5_MYEF2	LINC02511	1422	1521	-	-8.02	-1.91	1	PF00076	1	-	0	0.420292
Q9UKM9_RALY	LINC02511	2389	2488	-	-8.02	-1.91	1	PF00076	1	-	0	0.420292
Q9Y608_LRRFIP2	LINC02511	2157	2256	-	-8.02	-1.91	1	PF09738	1	-	0	0.420292
Q9Y6K5_OAS3	LINC02511	785	884	-	-8.02	-1.91	1	PF10421	1	-	0	0.420292
O14562_UBFD1	LINC02511	2193	2292	-	-8.03	-1.91	1	-	0	-	0	0.42025
O15347_HMGB3	LINC02511	1275	1374	-	-8.03	-1.91	1	-	0	-	0	0.42025
O43768_ENSA	LINC02511	2193	2292	-	-8.03	-1.91	1	-	0	-	0	0.42025
P04075_ALDOA	LINC02511	1752	1851	-	-8.03	-1.91	1	-	0	-	0	0.42025
P07305_H1-0	LINC02511	1177	1276	-	-8.03	-1.91	1	-	0	-	0	0.42025
P0CB38_PABPC4L	LINC02511	981	1080	-	-8.03	-1.91	1	PF00076	1	-	0	0.42025
P20618_PSMB1	LINC02511	589	688	-	-8.03	-1.91	1	-	0	-	0	0.42025
P22626_HNRNPA2B1	LINC02511	135	234	-	-8.03	-1.91	1	PF00076	1	-	0	0.42025
P25705_ATP5F1A	LINC02511	1556	1655	-	-8.03	-1.91	1	-	0	-	0	0.42025
P25789_PSMA4	LINC02511	2242	2341	-	-8.03	-1.91	1	-	0	-	0	0.42025
P30086_PEBP1	LINC02511	1520	1619	-	-8.03	-1.91	1	-	0	-	0	0.42025
P30876_POLR2B	LINC02511	1814	1913	-	-8.03	-1.91	1	PF00562,PF04563,PF04561,PF04560,PF04566,PF04565,PF04567	7	-	0	0.42025
P31153_MAT2A	LINC02511	821	920	-	-8.03	-1.91	1	-	0	-	0	0.42025
P31948_STIP1	LINC02511	1373	1472	-	-8.03	-1.91	1	PF00515,PF07719,PF13414,PF13181	4	-	0	0.42025
P41567_EIF1	LINC02511	233	332	-	-8.03	-1.91	1	PF01253	1	-	0	0.42025
P48735_IDH2	LINC02511	99	198	-	-8.03	-1.91	1	-	0	-	0	0.42025
P52815_MRPL12	LINC02511	1556	1655	-	-8.03	-1.91	1	PF00542	1	-	0	0.42025
P55259_GP2	LINC02511	870	969	-	-8.03	-1.91	1	-	0	-	0	0.42025
P61221_ABCE1	LINC02511	331	430	-	-8.03	-1.91	1	-	0	-	0	0.42025
P62888_RPL30	LINC02511	638	737	-	-8.03	-1.91	1	PF01248	1	-	0	0.42025
P78345_RPP38	LINC02511	1654	1753	-	-8.03	-1.91	1	PF01248	1	-	0	0.42025
Q12874_SF3A3	LINC02511	344	443	-	-8.03	-1.91	1	PF11931,PF13297,PF12108	3	-	0	0.42025
Q13087_PDIA2	LINC02511	2304	2403	-	-8.03	-1.91	1	-	0	-	0	0.42025
Q14232_EIF2B1	LINC02511	135	234	-	-8.03	-1.91	1	PF01008	1	-	0	0.42025
Q14493_SLBP	LINC02511	478	577	-	-8.03	-1.91	1	PF15247	1	-	0	0.42025
Q14576_ELAVL3	LINC02511	883	982	-	-8.03	-1.91	1	PF00076,PF13893	2	-	0	0.42025
Q15366_PCBP2	LINC02511	870	969	-	-8.03	-1.91	1	PF00013	1	-	0	0.42025
Q15397_PUM3	LINC02511	1569	1668	-	-8.03	-1.91	1	PF08144	1	-	0	0.42025
Q5JSQ8_KHDC1L	LINC02511	1667	1766	-	-8.03	-1.91	1	-	0	-	0	0.42025
Q5SY16_NOL9	LINC02511	233	332	-	-8.03	-1.91	1	-	0	-	0	0.42025
Q8IV42_PSTK	LINC02511	86	185	-	-8.03	-1.91	1	PF13671	1	-	0	0.42025
Q8IZ69_TRMT2A	LINC02511	576	675	-	-8.03	-1.91	1	PF05958,PF13847,PF05175	3	-	0	0.42025
Q8N6U8_GPR161	LINC02511	86	185	-	-8.03	-1.91	1	-	0	-	0	0.42025
Q8TEA1_NSUN6	LINC02511	429	528	-	-8.03	-1.91	1	PF01189,PF13847,PF01728	3	-	0	0.42025
Q8TEA1_NSUN6	LINC02511	1373	1472	-	-8.03	-1.91	1	PF01189,PF13847,PF01728	3	-	0	0.42025
Q8WWH5_TRUB1	LINC02511	1128	1227	-	-8.03	-1.91	1	PF01509	1	-	0	0.42025
Q96C86_DCPS	LINC02511	50	149	-	-8.03	-1.91	1	PF11969,PF05652	2	-	0	0.42025
Q96QC0_PPP1R10	LINC02511	2157	2256	-	-8.03	-1.91	1	PF00642	1	-	0	0.42025
Q96QD9_FYTTD1	LINC02511	246	345	-	-8.03	-1.91	1	PF07078	1	-	0	0.42025
Q96SB4_SRPK1	LINC02511	1	100	-	-8.03	-1.91	1	-	0	-	0	0.42025
Q99733_NAP1L4	LINC02511	1752	1851	-	-8.03	-1.91	1	-	0	-	0	0.42025
Q9BYD6_MRPL1	LINC02511	1226	1325	-	-8.03	-1.91	1	PF00687	1	-	0	0.42025
Q9H6F5_CCDC86	LINC02511	1507	1606	-	-8.03	-1.91	1	PF03879	1	-	0	0.42025
Q9NP77_SSU72	LINC02511	638	737	-	-8.03	-1.91	1	PF04722	1	-	0	0.42025
Q9NQ50_MRPL40	LINC02511	870	969	-	-8.03	-1.91	1	PF09812	1	-	0	0.42025
Q9NVP1_DDX18	LINC02511	2353	2452	-	-8.03	-1.91	1	PF00270,PF00271,PF13959	3	-	0	0.42025
Q9NWB1_RBFOX1	LINC02511	1716	1815	-	-8.03	-1.91	1	-	0	Q9NWB1|RBFOX1|335|16362037|PDB,Q9NWB1|RBFOX1|620|22434879|SpliceAid-F,Q9NWB1|RBFOX1|613|17101796|SpliceAid-F,Q9NWB1|RBFOX1|616|18573872|SpliceAid-F,Q9NWB1|RBFOX1|617|NA|NA	1	0.586917
Q9NX20_MRPL16	LINC02511	1409	1508	-	-8.03	-1.91	1	PF00252	1	-	0	0.42025
Q9NZ01_TECR	LINC02511	1716	1815	-	-8.03	-1.91	1	-	0	-	0	0.42025
Q9P258_RCC2	LINC02511	37	136	-	-8.03	-1.91	1	-	0	-	0	0.42025
Q9UET6_FTSJ1	LINC02511	1226	1325	-	-8.03	-1.91	1	PF01728	1	-	0	0.42025
Q9UI26_IPO11	LINC02511	527	626	-	-8.03	-1.91	1	PF03810	1	-	0	0.42025
Q9ULW3_ABT1	LINC02511	1569	1668	-	-8.03	-1.91	1	-	0	-	0	0.42025
Q9Y4W2_LAS1L	LINC02511	785	884	-	-8.03	-1.91	1	PF04031	1	-	0	0.42025
C9JE40_PATL2	LINC02511	1360	1459	-	-8.04	-1.91	1	PF09770	1	-	0	0.42025
O95628_CNOT4	LINC02511	1458	1557	-	-8.04	-1.91	1	PF00076	1	-	0	0.42025
O95926_SYF2	LINC02511	638	737	-	-8.04	-1.91	1	PF08231	1	-	0	0.42025
P08579_SNRPB2	LINC02511	86	185	-	-8.04	-1.91	1	-	0	-	0	0.42025
P10809_HSPD1	LINC02511	1311	1410	-	-8.04	-1.91	1	-	0	-	0	0.42025
P24534_EEF1B2	LINC02511	1618	1717	-	-8.04	-1.91	1	PF00736	1	-	0	0.42025
P26599_PTBP1	LINC02511	1618	1717	-	-8.04	-1.91	1	PF13893,PF00076	2	-	0	0.42025
P29084_GTF2E2	LINC02511	1373	1472	-	-8.04	-1.91	1	-	0	-	0	0.42025
P30040_ERP29	LINC02511	1703	1802	-	-8.04	-1.91	1	-	0	-	0	0.42025
P49458_SRP9	LINC02511	1226	1325	-	-8.04	-1.91	1	PF05486	1	-	0	0.42025
P49588_AARS1	LINC02511	1765	1864	-	-8.04	-1.91	1	PF01411,PF02272,PF07973	3	-	0	0.42025
P49590_HARS2	LINC02511	1765	1864	-	-8.04	-1.91	1	PF13393,PF03129,PF12745	3	-	0	0.42025
P51991_HNRNPA3	LINC02511	1030	1129	-	-8.04	-1.91	1	PF00076	1	-	0	0.42025
P60153_RNASE9	LINC02511	442	541	-	-8.04	-1.91	1	PF00074	1	-	0	0.42025
P61513_RPL37A	LINC02511	1213	1312	-	-8.04	-1.91	1	PF01780	1	-	0	0.42025
P62249_RPS16	LINC02511	148	247	-	-8.04	-1.91	1	PF00380	1	-	0	0.42025
P82930_MRPS34	LINC02511	1716	1815	-	-8.04	-1.91	1	-	0	-	0	0.42025
P84103_SRSF3	LINC02511	638	737	-	-8.04	-1.91	1	PF00076	1	-	0	0.42025
P98179_RBM3	LINC02511	1030	1129	-	-8.04	-1.91	1	PF00076	1	-	0	0.42025
Q07021_C1QBP	LINC02511	1703	1802	-	-8.04	-1.91	1	PF02330	1	-	0	0.42025
Q13868_EXOSC2	LINC02511	429	528	-	-8.04	-1.91	1	PF14382	1	-	0	0.42025
Q14197_MRPL58	LINC02511	50	149	-	-8.04	-1.91	1	PF00472	1	-	0	0.42025
Q15291_RBBP5	LINC02511	442	541	-	-8.04	-1.91	1	PF00400	1	-	0	0.42025
Q6NTF7_APOBEC3H	LINC02511	821	920	-	-8.04	-1.91	1	PF08210,PF05240	2	-	0	0.42025
Q8N1G2_CMTR1	LINC02511	197	296	-	-8.04	-1.91	1	-	0	-	0	0.42025
Q8N684_CPSF7	LINC02511	50	149	-	-8.04	-1.91	1	PF00076	1	-	0	0.42025
Q8N6W0_CELF5	LINC02511	576	675	-	-8.04	-1.91	1	-	0	-	0	0.42025
Q8NCA5_FAM98A	LINC02511	246	345	-	-8.04	-1.91	1	PF10239	1	-	0	0.42025
Q92600_CNOT9	LINC02511	1115	1214	-	-8.04	-1.91	1	-	0	-	0	0.42025
Q92769_HDAC2	LINC02511	576	675	-	-8.04	-1.91	1	-	0	-	0	0.42025
Q969H6_POP5	LINC02511	442	541	-	-8.04	-1.91	1	PF01900	1	-	0	0.42025
Q96A33_CCDC47	LINC02511	1	100	-	-8.04	-1.91	1	-	0	-	0	0.42025
Q96EV2_RBM33	LINC02511	1422	1521	-	-8.04	-1.91	1	-	0	-	0	0.42025
Q96FQ6_S100A16	LINC02511	135	234	-	-8.04	-1.91	1	-	0	-	0	0.42025
Q96FV9_THOC1	LINC02511	1716	1815	-	-8.04	-1.91	1	PF11957	1	-	0	0.42025
Q96PU8_QKI	LINC02511	870	969	-	-8.04	-1.91	1	PF00013	1	-	0	0.42025
Q9BRL6_SRSF8	LINC02511	1569	1668	-	-8.04	-1.91	1	PF00076	1	-	0	0.42025
Q9BRP8_PYM1	LINC02511	1520	1619	-	-8.04	-1.91	1	PF09282	1	-	0	0.42025
Q9BXJ9_NAA15	LINC02511	197	296	-	-8.04	-1.91	1	PF13181	1	-	0	0.42025
Q9H307_PNN	LINC02511	2389	2488	-	-8.04	-1.91	1	-	0	-	0	0.42025
Q9H3H3_C11orf68	LINC02511	344	443	-	-8.04	-1.91	1	PF08939	1	-	0	0.42025
Q9H3H3_C11orf68	LINC02511	2095	2194	-	-8.04	-1.91	1	PF08939	1	-	0	0.42025
Q9NP77_SSU72	LINC02511	2206	2305	-	-8.04	-1.91	1	PF04722	1	-	0	0.42025
Q9NR90_DAZ3	LINC02511	99	198	-	-8.04	-1.91	1	-	0	-	0	0.42025
Q9NUP7_TRMT13	LINC02511	1752	1851	-	-8.04	-1.91	1	PF05206,PF11722,PF05253	3	-	0	0.42025
Q9UHA3_RSL24D1	LINC02511	1520	1619	-	-8.04	-1.91	1	PF01246	1	-	0	0.42025
Q9UHR5_SAP30BP	LINC02511	870	969	-	-8.04	-1.91	1	-	0	-	0	0.42025
Q9ULC4_MCTS1	LINC02511	1177	1276	-	-8.04	-1.91	1	PF01472	1	-	0	0.42025
Q9UPN6_SCAF8	LINC02511	870	969	-	-8.04	-1.91	1	PF00076	1	-	0	0.42025
Q9Y262_EIF3L	LINC02511	86	185	-	-8.04	-1.91	1	PF10255	1	-	0	0.42025
Q9Y4Y9_LSM5	LINC02511	135	234	-	-8.04	-1.91	1	PF01423	1	-	0	0.42025
Q9Y6A4_CFAP20	LINC02511	50	149	-	-8.04	-1.91	1	-	0	-	0	0.42025
A6NEQ0_RBMY1E	LINC02511	968	1067	-	-8.05	-1.92	1	PF08081,PF00076	2	-	0	0.420208
A6NNA2_SRRM3	LINC02511	1520	1619	-	-8.05	-1.92	1	PF15230,PF08312	2	-	0	0.420208
O43390_HNRNPR	LINC02511	246	345	-	-8.05	-1.92	1	PF00076	1	-	0	0.420208
O43818_RRP9	LINC02511	1213	1312	-	-8.05	-1.92	1	PF00400	1	-	0	0.420208
O75380_NDUFS6	LINC02511	1667	1766	-	-8.05	-1.92	1	-	0	-	0	0.420208
O95926_SYF2	LINC02511	968	1067	-	-8.05	-1.92	1	PF08231	1	-	0	0.420208
P08579_SNRPB2	LINC02511	246	345	-	-8.05	-1.92	1	-	0	-	0	0.420208
P09913_IFIT2	LINC02511	772	871	-	-8.05	-1.92	1	-	0	-	0	0.420208
P13489_RNH1	LINC02511	1752	1851	-	-8.05	-1.92	1	-	0	-	0	0.420208
P19338_NCL	LINC02511	1556	1655	-	-8.05	-1.92	1	PF00076	1	-	0	0.420208
P20810_CAST	LINC02511	1079	1178	-	-8.05	-1.92	1	-	0	-	0	0.420208
P26368_U2AF2	LINC02511	1213	1312	-	-8.05	-1.92	1	PF00076	1	-	0	0.420208
P36542_ATP5F1C	LINC02511	135	234	-	-8.05	-1.92	1	-	0	-	0	0.420208
P36542_ATP5F1C	LINC02511	1017	1116	-	-8.05	-1.92	1	-	0	-	0	0.420208
P46937_YAP1	LINC02511	491	590	-	-8.05	-1.92	1	-	0	-	0	0.420208
P62241_RPS8	LINC02511	1177	1276	-	-8.05	-1.92	1	PF01201	1	-	0	0.420208
Q13769_THOC5	LINC02511	1948	2047	-	-8.05	-1.92	1	-	0	-	0	0.420208
Q5T280_SPOUT1	LINC02511	393	492	-	-8.05	-1.92	1	PF02598	1	-	0	0.420208
Q5VZ19_TDRD10	LINC02511	981	1080	-	-8.05	-1.92	1	PF00567,PF00076	2	-	0	0.420208
Q6L8Q7_PDE12	LINC02511	1458	1557	-	-8.05	-1.92	1	PF03372	1	-	0	0.420208
Q6PF06_TRMT10B	LINC02511	1618	1717	-	-8.05	-1.92	1	PF01746	1	-	0	0.420208
Q6ZU64_CFAP65	LINC02511	736	835	-	-8.05	-1.92	1	-	0	-	0	0.420208
Q8IX01_SUGP2	LINC02511	870	969	-	-8.05	-1.92	1	PF01805,PF01585	2	-	0	0.420208
Q8N8A6_DDX51	LINC02511	491	590	-	-8.05	-1.92	1	PF00270,PF00271,PF04851	3	-	0	0.420208
Q8TA86_RP9	LINC02511	99	198	-	-8.05	-1.92	1	-	0	-	0	0.420208
Q8TAD8_SNIP1	LINC02511	1556	1655	-	-8.05	-1.92	1	PF00498	1	-	0	0.420208
Q8TAD8_SNIP1	LINC02511	1569	1668	-	-8.05	-1.92	1	PF00498	1	-	0	0.420208
Q8WW27_APOBEC4	LINC02511	1752	1851	-	-8.05	-1.92	1	PF08210	1	-	0	0.420208
Q96DH6_MSI2	LINC02511	968	1067	-	-8.05	-1.92	1	PF00076	1	-	0	0.420208
Q96EL3_MRPL53	LINC02511	491	590	-	-8.05	-1.92	1	PF10780	1	-	0	0.420208
Q99613_EIF3C	LINC02511	723	822	-	-8.05	-1.92	1	PF05470	1	-	0	0.420208
Q9BQC6_MRPL57	LINC02511	99	198	-	-8.05	-1.92	1	PF14978	1	-	0	0.420208
Q9BRL6_SRSF8	LINC02511	919	1018	-	-8.05	-1.92	1	PF00076	1	-	0	0.420208
Q9BV44_THUMPD3	LINC02511	1569	1668	-	-8.05	-1.92	1	PF01170,PF02926	2	-	0	0.420208
Q9BWF3_RBM4	LINC02511	821	920	-	-8.05	-1.92	1	PF00076,PF13893,PF00098	3	-	0	0.420208
Q9BYD2_MRPL9	LINC02511	2340	2439	-	-8.05	-1.92	1	PF01281	1	-	0	0.420208
Q9H649_NSUN3	LINC02511	233	332	-	-8.05	-1.92	1	PF01189	1	-	0	0.420208
Q9NX20_MRPL16	LINC02511	1017	1116	-	-8.05	-1.92	1	PF00252	1	-	0	0.420208
Q9NX20_MRPL16	LINC02511	2340	2439	-	-8.05	-1.92	1	PF00252	1	-	0	0.420208
Q9NZJ5_EIF2AK3	LINC02511	1	100	-	-8.05	-1.92	1	-	0	-	0	0.420208
Q9UHK0_NUFIP1	LINC02511	919	1018	-	-8.05	-1.92	1	PF10453,PF12171	2	-	0	0.420208
Q9UKA9_PTBP2	LINC02511	233	332	-	-8.05	-1.92	1	PF13893,PF00076	2	-	0	0.420208
Q9ULC4_MCTS1	LINC02511	870	969	-	-8.05	-1.92	1	PF01472	1	-	0	0.420208
Q9ULW3_ABT1	LINC02511	1801	1900	-	-8.05	-1.92	1	-	0	-	0	0.420208
Q9ULX3_NOB1	LINC02511	99	198	-	-8.05	-1.92	1	PF08772	1	-	0	0.420208
Q9Y2C4_EXOG	LINC02511	50	149	-	-8.05	-1.92	1	PF01223	1	-	0	0.420208
Q9Y2C4_EXOG	LINC02511	1716	1815	-	-8.05	-1.92	1	PF01223	1	-	0	0.420208
Q9Y3X0_CCDC9	LINC02511	86	185	-	-8.05	-1.92	1	-	0	-	0	0.420208
Q9Y6G9_DYNC1LI1	LINC02511	981	1080	-	-8.05	-1.92	1	-	0	-	0	0.420208
O94992_HEXIM1	LINC02511	233	332	-	-8.06	-1.92	1	PF15313	1	-	0	0.420208
P04075_ALDOA	LINC02511	491	590	-	-8.06	-1.92	1	-	0	-	0	0.420208
P14625_HSP90B1	LINC02511	1275	1374	-	-8.06	-1.92	1	-	0	-	0	0.420208
P14678_SNRPB	LINC02511	1752	1851	-	-8.06	-1.92	1	PF01423	1	-	0	0.420208
P25786_PSMA1	LINC02511	380	479	-	-8.06	-1.92	1	-	0	-	0	0.420208
P31689_DNAJA1	LINC02511	2059	2158	-	-8.06	-1.92	1	-	0	-	0	0.420208
P36873_PPP1CC	LINC02511	1716	1815	-	-8.06	-1.92	1	-	0	-	0	0.420208
P37802_TAGLN2	LINC02511	1471	1570	-	-8.06	-1.92	1	-	0	-	0	0.420208
P42696_RBM34	LINC02511	2291	2390	-	-8.06	-1.92	1	PF00076	1	-	0	0.420208
P47974_ZFP36L2	LINC02511	870	969	-	-8.06	-1.92	1	PF00642	1	-	0	0.420208
P48651_PTDSS1	LINC02511	380	479	-	-8.06	-1.92	1	-	0	-	0	0.420208
P50995_ANXA11	LINC02511	1507	1606	-	-8.06	-1.92	1	-	0	-	0	0.420208
P55039_DRG2	LINC02511	1569	1668	-	-8.06	-1.92	1	PF01926	1	-	0	0.420208
P62280_RPS11	LINC02511	1667	1766	-	-8.06	-1.92	1	PF00366	1	-	0	0.420208
P62913_RPL11	LINC02511	37	136	-	-8.06	-1.92	1	PF00281,PF00673	2	-	0	0.420208
P62995_TRA2B	LINC02511	1324	1423	-	-8.06	-1.92	1	PF00076	1	-	0	0.420208
P98179_RBM3	LINC02511	86	185	-	-8.06	-1.92	1	PF00076	1	-	0	0.420208
Q16513_PKN2	LINC02511	2144	2243	-	-8.06	-1.92	1	-	0	-	0	0.420208
Q5T653_MRPL2	LINC02511	86	185	-	-8.06	-1.92	1	PF03947,PF00181	2	-	0	0.420208
Q6NZI2_CAVIN1	LINC02511	37	136	-	-8.06	-1.92	1	-	0	-	0	0.420208
Q6YP21_KYAT3	LINC02511	589	688	-	-8.06	-1.92	1	-	0	-	0	0.420208
Q86TM3_DDX53	LINC02511	1458	1557	-	-8.06	-1.92	1	PF00270,PF00271,PF00013	3	-	0	0.420208
Q8WTS6_SETD7	LINC02511	1128	1227	-	-8.06	-1.92	1	-	0	-	0	0.420208
Q8WVM0_TFB1M	LINC02511	981	1080	-	-8.06	-1.92	1	PF00398	1	-	0	0.420208
Q96E39_RBMXL1	LINC02511	233	332	-	-8.06	-1.92	1	PF00076,PF08081	2	-	0	0.420208
Q96EP5_DAZAP1	LINC02511	1801	1900	-	-8.06	-1.92	1	PF00076	1	-	0	0.420208
Q96PK6_RBM14	LINC02511	589	688	-	-8.06	-1.92	1	PF00076	1	-	0	0.420208
Q96QR8_PURB	LINC02511	1863	1962	-	-8.06	-1.92	1	PF04845	1	-	0	0.420208
Q96SB4_SRPK1	LINC02511	1079	1178	-	-8.06	-1.92	1	-	0	-	0	0.420208
Q99459_CDC5L	LINC02511	736	835	-	-8.06	-1.92	1	PF11831	1	-	0	0.420208
Q99873_PRMT1	LINC02511	1262	1361	-	-8.06	-1.92	1	PF05175	1	-	0	0.420208
Q9BQG0_MYBBP1A	LINC02511	736	835	-	-8.06	-1.92	1	-	0	-	0	0.420208
Q9BRL6_SRSF8	LINC02511	478	577	-	-8.06	-1.92	1	PF00076	1	-	0	0.420208
Q9BVI4_NOC4L	LINC02511	1703	1802	-	-8.06	-1.92	1	PF03914	1	-	0	0.420208
Q9H0R6_QRSL1	LINC02511	135	234	-	-8.06	-1.92	1	-	0	-	0	0.420208
Q9H9Z2_LIN28A	LINC02511	1520	1619	-	-8.06	-1.92	1	-	0	-	0	0.420208
Q9NQE9_HINT3	LINC02511	233	332	-	-8.06	-1.92	1	PF11969	1	-	0	0.420208
Q9NZ01_TECR	LINC02511	135	234	-	-8.06	-1.92	1	-	0	-	0	0.420208
Q9NZI8_IGF2BP1	LINC02511	442	541	-	-8.06	-1.92	1	PF00013,PF00076	2	-	0	0.420208
Q9P2K5_MYEF2	LINC02511	1262	1361	-	-8.06	-1.92	1	PF00076	1	-	0	0.420208
Q9UK59_DBR1	LINC02511	1765	1864	-	-8.06	-1.92	1	PF05011	1	-	0	0.420208
Q9ULW3_ABT1	LINC02511	99	198	-	-8.06	-1.92	1	-	0	-	0	0.420208
Q9Y3A4_RRP7A	LINC02511	1569	1668	-	-8.06	-1.92	1	PF12923,PF00076	2	-	0	0.420208
O15371_EIF3D	LINC02511	1373	1472	-	-8.07	-1.92	1	PF05091	1	-	0	0.420167
O15400_STX7	LINC02511	1030	1129	-	-8.07	-1.92	1	-	0	-	0	0.420167
O43447_PPIH	LINC02511	246	345	-	-8.07	-1.92	1	PF00160	1	-	0	0.420167
O43660_PLRG1	LINC02511	968	1067	-	-8.07	-1.92	1	PF00400	1	-	0	0.420167
O75127_PTCD1	LINC02511	344	443	-	-8.07	-1.92	1	PF01535	1	-	0	0.420167
O75821_EIF3G	LINC02511	589	688	-	-8.07	-1.92	1	PF12353,PF00076	2	-	0	0.420167
O75940_SMNDC1	LINC02511	380	479	-	-8.07	-1.92	1	PF06003	1	-	0	0.420167
O76003_GLRX3	LINC02511	2389	2488	-	-8.07	-1.92	1	-	0	-	0	0.420167
O95620_DUS4L	LINC02511	2389	2488	-	-8.07	-1.92	1	PF01207	1	-	0	0.420167
P02771_AFP	LINC02511	1360	1459	-	-8.07	-1.92	1	-	0	-	0	0.420167
P04080_CSTB	LINC02511	1520	1619	-	-8.07	-1.92	1	-	0	-	0	0.420167
P08865_RPSA	LINC02511	295	394	-	-8.07	-1.92	1	PF00318	1	-	0	0.420167
P09234_SNRPC	LINC02511	638	737	-	-8.07	-1.92	1	PF06220	1	-	0	0.420167
P09651_HNRNPA1	LINC02511	1716	1815	-	-8.07	-1.92	1	PF00076,PF11627	2	-	0	0.420167
P10155_RO60	LINC02511	380	479	-	-8.07	-1.92	1	-	0	-	0	0.420167
P11388_TOP2A	LINC02511	2144	2243	-	-8.07	-1.92	1	PF01751	1	-	0	0.420167
P15559_NQO1	LINC02511	981	1080	-	-8.07	-1.92	1	-	0	-	0	0.420167
P22090_RPS4Y1	LINC02511	148	247	-	-8.07	-1.92	1	PF00900,PF08071,PF00467	3	-	0	0.420167
P49588_AARS1	LINC02511	1	100	-	-8.07	-1.92	1	PF01411,PF02272,PF07973	3	-	0	0.420167
P52272_HNRNPM	LINC02511	1618	1717	-	-8.07	-1.92	1	PF00076,PF11532	2	-	0	0.420167
P55196_AFDN	LINC02511	233	332	-	-8.07	-1.92	1	PF00498	1	-	0	0.420167
P56192_MARS1	LINC02511	785	884	-	-8.07	-1.92	1	PF09334	1	-	0	0.420167
P62805_H4C1	LINC02511	1520	1619	-	-8.07	-1.92	1	-	0	-	0	0.420167
P62888_RPL30	LINC02511	2206	2305	-	-8.07	-1.92	1	PF01248	1	-	0	0.420167
P63272_SUPT4H1	LINC02511	135	234	-	-8.07	-1.92	1	PF06093	1	-	0	0.420167
P82970_HMGN5	LINC02511	491	590	-	-8.07	-1.92	1	-	0	-	0	0.420167
P84022_SMAD3	LINC02511	295	394	-	-8.07	-1.92	1	-	0	-	0	0.420167
Q01130_SRSF2	LINC02511	2304	2403	-	-8.07	-1.92	1	PF00076	1	-	0	0.420167
Q02252_ALDH6A1	LINC02511	821	920	-	-8.07	-1.92	1	-	0	-	0	0.420167
Q14249_ENDOG	LINC02511	478	577	-	-8.07	-1.92	1	PF01223	1	-	0	0.420167
Q15149_PLEC	LINC02511	527	626	-	-8.07	-1.92	1	PF03501	1	-	0	0.420167
Q16560_SNRNP35	LINC02511	148	247	-	-8.07	-1.92	1	PF00076	1	-	0	0.420167
Q5GAN3_RNASE13	LINC02511	86	185	-	-8.07	-1.92	1	PF00074	1	-	0	0.420167
Q6L8Q7_PDE12	LINC02511	1556	1655	-	-8.07	-1.92	1	PF03372	1	-	0	0.420167
Q7L3T8_PARS2	LINC02511	1556	1655	-	-8.07	-1.92	1	PF00587,PF03129	2	-	0	0.420167
Q7LFL8_CXXC5	LINC02511	2206	2305	-	-8.07	-1.92	1	-	0	-	0	0.420167
Q8N0Z8_PUSL1	LINC02511	86	185	-	-8.07	-1.92	1	PF01416	1	-	0	0.420167
Q96GC5_MRPL48	LINC02511	1716	1815	-	-8.07	-1.92	1	PF00338	1	-	0	0.420167
Q9BU76_MMTAG2	LINC02511	1863	1962	-	-8.07	-1.92	1	-	0	-	0	0.420167
Q9BYD6_MRPL1	LINC02511	380	479	-	-8.07	-1.92	1	PF00687	1	-	0	0.420167
Q9BZE4_GTPBP4	LINC02511	1520	1619	-	-8.07	-1.92	1	PF06858,PF08155,PF01926	3	-	0	0.420167
Q9H1J1_UPF3A	LINC02511	2193	2292	-	-8.07	-1.92	1	PF03467	1	-	0	0.420167
Q9H2U1_DHX36	LINC02511	37	136	-	-8.07	-1.92	1	PF04408,PF00271,PF00270	3	-	0	0.420167
Q9H444_CHMP4B	LINC02511	2389	2488	-	-8.07	-1.92	1	-	0	-	0	0.420167
Q9H5H4_ZNF768	LINC02511	932	1031	-	-8.07	-1.92	1	PF00096	1	-	0	0.420167
Q9HBD1_RC3H2	LINC02511	184	283	-	-8.07	-1.92	1	PF00642	1	-	0	0.420167
Q9NX74_DUS2	LINC02511	1850	1949	-	-8.07	-1.92	1	PF01207,PF00035	2	-	0	0.420167
Q9P2K5_MYEF2	LINC02511	2255	2354	-	-8.07	-1.92	1	PF00076	1	-	0	0.420167
Q9UGM6_WARS2	LINC02511	2193	2292	-	-8.07	-1.92	1	PF00579	1	-	0	0.420167
Q9UKD2_MRTO4	LINC02511	2255	2354	-	-8.07	-1.92	1	PF00466	1	-	0	0.420167
Q9Y262_EIF3L	LINC02511	1703	1802	-	-8.07	-1.92	1	PF10255	1	-	0	0.420167
Q9Y2C4_EXOG	LINC02511	1556	1655	-	-8.07	-1.92	1	PF01223	1	-	0	0.420167
A1L020_MEX3A	LINC02511	1618	1717	-	-8.08	-1.92	1	PF00013,PF00097	2	-	0	0.420167
O14893_GEMIN2	LINC02511	380	479	-	-8.08	-1.92	1	PF04938	1	-	0	0.420167
O15143_ARPC1B	LINC02511	380	479	-	-8.08	-1.92	1	PF00400	1	-	0	0.420167
O15371_EIF3D	LINC02511	1814	1913	-	-8.08	-1.92	1	PF05091	1	-	0	0.420167
O75822_EIF3J	LINC02511	1520	1619	-	-8.08	-1.92	1	PF08597	1	-	0	0.420167
O76021_RSL1D1	LINC02511	527	626	-	-8.08	-1.92	1	PF00687	1	-	0	0.420167
P02786_TFRC	LINC02511	527	626	-	-8.08	-1.92	1	-	0	-	0	0.420167
P04114_APOB	LINC02511	1275	1374	-	-8.08	-1.92	1	-	0	-	0	0.420167
P29084_GTF2E2	LINC02511	1863	1962	-	-8.08	-1.92	1	-	0	-	0	0.420167
P36873_PPP1CC	LINC02511	870	969	-	-8.08	-1.92	1	-	0	-	0	0.420167
P51114_FXR1	LINC02511	2046	2145	-	-8.08	-1.92	1	PF12235,PF00013,PF05641	3	P51114|FXR1|UAY|27378784|PAR-CLIP;HITS-CLIP	13	0.7535
P55039_DRG2	LINC02511	1618	1717	-	-8.08	-1.92	1	PF01926	1	-	0	0.420167
P57052_RBM11	LINC02511	99	198	-	-8.08	-1.92	1	PF00076	1	-	0	0.420167
P57723_PCBP4	LINC02511	50	149	-	-8.08	-1.92	1	PF00013	1	-	0	0.420167
P57772_EEFSEC	LINC02511	589	688	-	-8.08	-1.92	1	PF00009,PF01926	2	-	0	0.420167
P61956_SUMO2	LINC02511	883	982	-	-8.08	-1.92	1	-	0	-	0	0.420167
Q01085_TIAL1	LINC02511	1716	1815	-	-8.08	-1.92	1	PF00076	1	-	0	0.420167
Q12872_SFSWAP	LINC02511	1569	1668	-	-8.08	-1.92	1	PF09750,PF01805	2	-	0	0.420167
Q13087_PDIA2	LINC02511	282	381	-	-8.08	-1.92	1	-	0	-	0	0.420167
Q15797_SMAD1	LINC02511	1275	1374	-	-8.08	-1.92	1	-	0	-	0	0.420167
Q17RN3_FAM98C	LINC02511	233	332	-	-8.08	-1.92	1	PF10239	1	-	0	0.420167
Q5W0B1_OBI1	LINC02511	870	969	-	-8.08	-1.92	1	-	0	-	0	0.420167
Q6DKI1_RPL7L1	LINC02511	380	479	-	-8.08	-1.92	1	PF08079,PF00327	2	-	0	0.420167
Q6NWY9_PRPF40B	LINC02511	1	100	-	-8.08	-1.92	1	-	0	-	0	0.420167
Q7L2H7_EIF3M	LINC02511	589	688	-	-8.08	-1.92	1	-	0	-	0	0.420167
Q86TM3_DDX53	LINC02511	1177	1276	-	-8.08	-1.92	1	PF00270,PF00271,PF00013	3	-	0	0.420167
Q8IXT5_RBM12B	LINC02511	723	822	-	-8.08	-1.92	1	PF00076	1	-	0	0.420167
Q8TAA1_RNASE11	LINC02511	883	982	-	-8.08	-1.92	1	PF00074	1	-	0	0.420167
Q96B70_LENG9	LINC02511	870	969	-	-8.08	-1.92	1	PF10469	1	-	0	0.420167
Q96J01_THOC3	LINC02511	1471	1570	-	-8.08	-1.92	1	PF00400,PF08662	2	-	0	0.420167
Q96JY0_MAEL	LINC02511	442	541	-	-8.08	-1.92	1	PF13017	1	-	0	0.420167
Q96KP4_CNDP2	LINC02511	1863	1962	-	-8.08	-1.92	1	-	0	-	0	0.420167
Q99598_TSNAX	LINC02511	589	688	-	-8.08	-1.92	1	PF01997	1	-	0	0.420167
Q9BRL6_SRSF8	LINC02511	1030	1129	-	-8.08	-1.92	1	PF00076	1	-	0	0.420167
Q9BU76_MMTAG2	LINC02511	932	1031	-	-8.08	-1.92	1	-	0	-	0	0.420167
Q9H3J6_C12orf65	LINC02511	1667	1766	-	-8.08	-1.92	1	PF00472	1	-	0	0.420167
Q9H668_STN1	LINC02511	1275	1374	-	-8.08	-1.92	1	PF01336	1	-	0	0.420167
Q9NTK5_OLA1	LINC02511	344	443	-	-8.08	-1.92	1	PF01926	1	-	0	0.420167
Q9NUD5_ZCCHC3	LINC02511	1275	1374	-	-8.08	-1.92	1	-	0	-	0	0.420167
Q9NXH9_TRMT1	LINC02511	1814	1913	-	-8.08	-1.92	1	PF02005,PF00642,PF02475	3	-	0	0.420167
Q9NYK5_MRPL39	LINC02511	2255	2354	-	-8.08	-1.92	1	-	0	-	0	0.420167
Q9UGC7_MTRF1L	LINC02511	478	577	-	-8.08	-1.92	1	PF00472	1	-	0	0.420167
Q9Y230_RUVBL2	LINC02511	527	626	-	-8.08	-1.92	1	-	0	-	0	0.420167
Q9Y2R4_DDX52	LINC02511	1066	1165	-	-8.08	-1.92	1	PF00270,PF00271,PF04851	3	-	0	0.420167
A6NMX2_EIF4E1B	LINC02511	1017	1116	-	-8.09	-1.92	1	PF01652	1	-	0	0.420125
O00264_PGRMC1	LINC02511	1703	1802	-	-8.09	-1.92	1	-	0	-	0	0.420125
O00571_DDX3X	LINC02511	1961	2060	-	-8.09	-1.92	1	PF00270,PF00271	2	-	0	0.420125
O60573_EIF4E2	LINC02511	1912	2011	-	-8.09	-1.92	1	PF01652	1	-	0	0.420125
O75526_RBMXL2	LINC02511	932	1031	-	-8.09	-1.92	1	PF00076,PF08081	2	-	0	0.420125
O95707_POP4	LINC02511	638	737	-	-8.09	-1.92	1	PF01868	1	-	0	0.420125
P05204_HMGN2	LINC02511	135	234	-	-8.09	-1.92	1	-	0	-	0	0.420125
P18077_RPL35A	LINC02511	491	590	-	-8.09	-1.92	1	PF01247	1	-	0	0.420125
P18124_RPL7	LINC02511	1899	1998	-	-8.09	-1.92	1	PF08079,PF00327	2	-	0	0.420125
P18621_RPL17	LINC02511	50	149	-	-8.09	-1.92	1	PF00237	1	-	0	0.420125
P25705_ATP5F1A	LINC02511	491	590	-	-8.09	-1.92	1	-	0	-	0	0.420125
P26378_ELAVL4	LINC02511	1311	1410	-	-8.09	-1.92	1	-	0	-	0	0.420125
P35269_GTF2F1	LINC02511	2046	2145	-	-8.09	-1.92	1	PF05793	1	-	0	0.420125
P46781_RPS9	LINC02511	50	149	-	-8.09	-1.92	1	PF01479,PF00163	2	-	0	0.420125
Q01081_U2AF1	LINC02511	1520	1619	-	-8.09	-1.92	1	PF00642,PF00076	2	-	0	0.420125
Q12906_ILF3	LINC02511	491	590	-	-8.09	-1.92	1	PF07528,PF00035	2	Q12906|ILF3|HepG2.ILF3.0.243|31226278|eCLIP_ENCODE,Q12906|ILF3|HepG2.ILF3.5.145|31226278|eCLIP_ENCODE	2	0.753458
Q13117_DAZ2	LINC02511	1458	1557	-	-8.09	-1.92	1	PF00076	1	-	0	0.420125
Q13485_SMAD4	LINC02511	99	198	-	-8.09	-1.92	1	-	0	-	0	0.420125
Q14764_MVP	LINC02511	2144	2243	-	-8.09	-1.92	1	PF01505	1	-	0	0.420125
Q15007_WTAP	LINC02511	1703	1802	-	-8.09	-1.92	1	-	0	-	0	0.420125
Q5BKY9_FAM133B	LINC02511	1618	1717	-	-8.09	-1.92	1	-	0	-	0	0.420125
Q5D0E6_DALRD3	LINC02511	233	332	-	-8.09	-1.92	1	PF05746	1	-	0	0.420125
Q5VZF2_MBNL2	LINC02511	233	332	-	-8.09	-1.92	1	PF00642	1	-	0	0.420125
Q6P087_RPUSD3	LINC02511	883	982	-	-8.09	-1.92	1	PF00849	1	-	0	0.420125
Q6UX04_CWC27	LINC02511	2046	2145	-	-8.09	-1.92	1	PF00160	1	-	0	0.420125
Q6ZN17_LIN28B	LINC02511	1458	1557	-	-8.09	-1.92	1	PF00313,PF00098	2	-	0	0.420125
Q7Z4G4_TRMT11	LINC02511	1422	1521	-	-8.09	-1.92	1	PF01170	1	-	0	0.420125
Q7Z7A3_CTU1	LINC02511	86	185	-	-8.09	-1.92	1	-	0	-	0	0.420125
Q8N2A8_PLD6	LINC02511	527	626	-	-8.09	-1.92	1	-	0	-	0	0.420125
Q8N3Z6_ZCCHC7	LINC02511	37	136	-	-8.09	-1.92	1	PF00098	1	-	0	0.420125
Q969S3_ZNF622	LINC02511	1373	1472	-	-8.09	-1.92	1	PF12756,PF12171,PF12874	3	-	0	0.420125
Q96BK5_PINX1	LINC02511	2304	2403	-	-8.09	-1.92	1	PF01585,PF12656	2	-	0	0.420125
Q96KC8_DNAJC1	LINC02511	50	149	-	-8.09	-1.92	1	-	0	-	0	0.420125
Q96KP4_CNDP2	LINC02511	1654	1753	-	-8.09	-1.92	1	-	0	-	0	0.420125
Q96L12_CALR3	LINC02511	429	528	-	-8.09	-1.92	1	PF00262	1	-	0	0.420125
Q99717_SMAD5	LINC02511	2193	2292	-	-8.09	-1.92	1	-	0	-	0	0.420125
Q9BUT9_MCRIP2	LINC02511	1654	1753	-	-8.09	-1.92	1	-	0	-	0	0.420125
Q9BYD2_MRPL9	LINC02511	919	1018	-	-8.09	-1.92	1	PF01281	1	-	0	0.420125
Q9H6F5_CCDC86	LINC02511	540	639	-	-8.09	-1.92	1	PF03879	1	-	0	0.420125
Q9H825_METTL8	LINC02511	148	247	-	-8.09	-1.92	1	-	0	-	0	0.420125
Q9HBE1_PATZ1	LINC02511	2157	2256	-	-8.09	-1.92	1	PF00096	1	-	0	0.420125
Q9NUL3_STAU2	LINC02511	491	590	-	-8.09	-1.92	1	PF00035	1	-	0	0.420125
Q9NVR2_INTS10	LINC02511	429	528	-	-8.09	-1.92	1	-	0	-	0	0.420125
Q9NX58_LYAR	LINC02511	883	982	-	-8.09	-1.92	1	-	0	-	0	0.420125
Q9UBM7_DHCR7	LINC02511	527	626	-	-8.09	-1.92	1	PF01222	1	-	0	0.420125
Q9UN86_G3BP2	LINC02511	2144	2243	-	-8.09	-1.92	1	PF02136,PF00076	2	-	0	0.420125
Q9Y230_RUVBL2	LINC02511	1422	1521	-	-8.09	-1.92	1	-	0	-	0	0.420125
Q9Y265_RUVBL1	LINC02511	1801	1900	-	-8.09	-1.92	1	-	0	-	0	0.420125
Q9Y5K5_UCHL5	LINC02511	246	345	-	-8.09	-1.92	1	PF01088	1	-	0	0.420125
A4D1E9_GTPBP10	LINC02511	1471	1570	-	-8.1	-1.92	1	PF01926	1	-	0	0.420083
O00178_GTPBP1	LINC02511	478	577	-	-8.1	-1.92	1	PF00009	1	-	0	0.420083
O75131_CPNE3	LINC02511	1752	1851	-	-8.1	-1.92	1	-	0	-	0	0.420083
O75821_EIF3G	LINC02511	1863	1962	-	-8.1	-1.92	1	PF12353,PF00076	2	-	0	0.420083
O94979_SEC31A	LINC02511	2157	2256	-	-8.1	-1.92	1	-	0	-	0	0.420083
O95864_FADS2	LINC02511	576	675	-	-8.1	-1.92	1	-	0	-	0	0.420083
O95931_CBX7	LINC02511	246	345	-	-8.1	-1.92	1	-	0	-	0	0.420083
P07910_HNRNPC	LINC02511	540	639	-	-8.1	-1.92	1	PF00076	1	-	0	0.420083
P10809_HSPD1	LINC02511	1213	1312	-	-8.1	-1.92	1	-	0	-	0	0.420083
P13667_PDIA4	LINC02511	785	884	-	-8.1	-1.92	1	-	0	-	0	0.420083
P13861_PRKAR2A	LINC02511	491	590	-	-8.1	-1.92	1	-	0	-	0	0.420083
P20290_BTF3	LINC02511	50	149	-	-8.1	-1.92	1	-	0	-	0	0.420083
P25311_AZGP1	LINC02511	1667	1766	-	-8.1	-1.92	1	-	0	-	0	0.420083
P27824_CANX	LINC02511	2193	2292	-	-8.1	-1.92	1	PF00262	1	-	0	0.420083
P31946_YWHAB	LINC02511	2291	2390	-	-8.1	-1.92	1	PF00244	1	-	0	0.420083
P31948_STIP1	LINC02511	2255	2354	-	-8.1	-1.92	1	PF00515,PF07719,PF13414,PF13181	4	-	0	0.420083
P42771_CDKN2A	LINC02511	638	737	-	-8.1	-1.92	1	-	0	-	0	0.420083
P61129_ZC3H6	LINC02511	491	590	-	-8.1	-1.92	1	PF00642,PF14608	2	-	0	0.420083
P61247_RPS3A	LINC02511	932	1031	-	-8.1	-1.92	1	PF01015	1	-	0	0.420083
P62318_SNRPD3	LINC02511	233	332	-	-8.1	-1.92	1	PF01423	1	-	0	0.420083
P78345_RPP38	LINC02511	1177	1276	-	-8.1	-1.92	1	PF01248	1	-	0	0.420083
Q01804_OTUD4	LINC02511	870	969	-	-8.1	-1.92	1	-	0	-	0	0.420083
Q13084_MRPL28	LINC02511	1017	1116	-	-8.1	-1.92	1	PF00830	1	-	0	0.420083
Q13148_TARDBP	LINC02511	99	198	-	-8.1	-1.92	1	PF00076	1	-	0	0.420083
Q13901_C1D	LINC02511	821	920	-	-8.1	-1.92	1	PF04000	1	-	0	0.420083
Q14739_LBR	LINC02511	2291	2390	-	-8.1	-1.92	1	PF01222,PF09465,PF06966	3	-	0	0.420083
Q16560_SNRNP35	LINC02511	1912	2011	-	-8.1	-1.92	1	PF00076	1	-	0	0.420083
Q2M296_MTHFSD	LINC02511	442	541	-	-8.1	-1.92	1	PF00076	1	-	0	0.420083
Q5T5J6_SWT1	LINC02511	2144	2243	-	-8.1	-1.92	1	PF13638	1	-	0	0.420083
Q7LFL8_CXXC5	LINC02511	295	394	-	-8.1	-1.92	1	-	0	-	0	0.420083
Q7Z2W9_MRPL21	LINC02511	491	590	-	-8.1	-1.92	1	PF00829	1	-	0	0.420083
Q8N2G6_ZCCHC24	LINC02511	331	430	-	-8.1	-1.92	1	PF13696	1	-	0	0.420083
Q8NBJ9_SIDT2	LINC02511	785	884	-	-8.1	-1.92	1	PF13965	1	-	0	0.420083
Q8NEF9_SRFBP1	LINC02511	50	149	-	-8.1	-1.92	1	PF09073	1	-	0	0.420083
Q8TDN6_BRIX1	LINC02511	1409	1508	-	-8.1	-1.92	1	PF04427	1	-	0	0.420083
Q8WXF0_SRSF12	LINC02511	1863	1962	-	-8.1	-1.92	1	PF00076	1	-	0	0.420083
Q92804_TAF15	LINC02511	37	136	-	-8.1	-1.92	1	PF00076,PF00641	2	-	0	0.420083
Q96EP5_DAZAP1	LINC02511	2389	2488	-	-8.1	-1.92	1	PF00076	1	-	0	0.420083
Q96EY9_ADAT3	LINC02511	1471	1570	-	-8.1	-1.92	1	-	0	-	0	0.420083
Q96I25_RBM17	LINC02511	1569	1668	-	-8.1	-1.92	1	PF01585,PF00076	2	-	0	0.420083
Q9BRX2_PELO	LINC02511	233	332	-	-8.1	-1.92	1	PF03463,PF03464,PF03465	3	-	0	0.420083
Q9BZI7_UPF3B	LINC02511	478	577	-	-8.1	-1.92	1	PF03467	1	-	0	0.420083
Q9NQM4_DNAAF6	LINC02511	1716	1815	-	-8.1	-1.92	1	-	0	-	0	0.420083
Q9NRX1_PNO1	LINC02511	331	430	-	-8.1	-1.92	1	-	0	-	0	0.420083
Q9NRX1_PNO1	LINC02511	1850	1949	-	-8.1	-1.92	1	-	0	-	0	0.420083
Q9NX58_LYAR	LINC02511	870	969	-	-8.1	-1.92	1	-	0	-	0	0.420083
Q9UJU6_DBNL	LINC02511	442	541	-	-8.1	-1.92	1	-	0	-	0	0.420083
Q9Y333_LSM2	LINC02511	442	541	-	-8.1	-1.92	1	PF01423	1	-	0	0.420083
Q9Y3B8_REXO2	LINC02511	1017	1116	-	-8.1	-1.92	1	PF00929	1	-	0	0.420083
A2AJT9_BCLAF3	LINC02511	184	283	-	-8.11	-1.92	1	PF15440	1	-	0	0.420083
C9JE40_PATL2	LINC02511	429	528	-	-8.11	-1.92	1	PF09770	1	-	0	0.420083
O15091_PRORP	LINC02511	576	675	-	-8.11	-1.92	1	-	0	-	0	0.420083
O43148_RNMT	LINC02511	870	969	-	-8.11	-1.92	1	PF03291,PF13847	2	-	0	0.420083
O43390_HNRNPR	LINC02511	589	688	-	-8.11	-1.92	1	PF00076	1	-	0	0.420083
O75494_SRSF10	LINC02511	919	1018	-	-8.11	-1.92	1	PF00076	1	-	0	0.420083
O75530_EED	LINC02511	2291	2390	-	-8.11	-1.92	1	PF00400	1	-	0	0.420083
O75818_RPP40	LINC02511	37	136	-	-8.11	-1.92	1	PF08584	1	-	0	0.420083
O75821_EIF3G	LINC02511	1654	1753	-	-8.11	-1.92	1	PF12353,PF00076	2	-	0	0.420083
O95931_CBX7	LINC02511	1177	1276	-	-8.11	-1.92	1	-	0	-	0	0.420083
P05386_RPLP1	LINC02511	1471	1570	-	-8.11	-1.92	1	PF00428	1	-	0	0.420083
P07998_RNASE1	LINC02511	442	541	-	-8.11	-1.92	1	PF00074	1	-	0	0.420083
P0CG48_UBC	LINC02511	1275	1374	-	-8.11	-1.92	1	-	0	-	0	0.420083
P18124_RPL7	LINC02511	86	185	-	-8.11	-1.92	1	PF08079,PF00327	2	-	0	0.420083
P22090_RPS4Y1	LINC02511	1177	1276	-	-8.11	-1.92	1	PF00900,PF08071,PF00467	3	-	0	0.420083
P25311_AZGP1	LINC02511	1177	1276	-	-8.11	-1.92	1	-	0	-	0	0.420083
P25440_BRD2	LINC02511	1507	1606	-	-8.11	-1.92	1	-	0	-	0	0.420083
P27797_CALR	LINC02511	674	773	-	-8.11	-1.92	1	PF00262	1	-	0	0.420083
P47974_ZFP36L2	LINC02511	50	149	-	-8.11	-1.92	1	PF00642	1	-	0	0.420083
P51116_FXR2	LINC02511	527	626	-	-8.11	-1.92	1	PF12235,PF00013,PF05641	3	-	0	0.420083
P60002_ELOF1	LINC02511	870	969	-	-8.11	-1.92	1	-	0	-	0	0.420083
P62826_RAN	LINC02511	478	577	-	-8.11	-1.92	1	PF08477	1	-	0	0.420083
P80723_BASP1	LINC02511	99	198	-	-8.11	-1.92	1	-	0	-	0	0.420083
Q01844_EWSR1	LINC02511	1213	1312	-	-8.11	-1.92	1	PF00641,PF00076	2	-	0	0.420083
Q02252_ALDH6A1	LINC02511	1	100	-	-8.11	-1.92	1	-	0	-	0	0.420083
Q02978_SLC25A11	LINC02511	1226	1325	-	-8.11	-1.92	1	-	0	-	0	0.420083
Q08257_CRYZ	LINC02511	1752	1851	-	-8.11	-1.92	1	-	0	-	0	0.420083
Q5JSJ4_INTS6L	LINC02511	1507	1606	-	-8.11	-1.92	1	PF15300	1	-	0	0.420083
Q5QJE6_DNTTIP2	LINC02511	736	835	-	-8.11	-1.92	1	PF08698	1	-	0	0.420083
Q5T1V6_DDX59	LINC02511	233	332	-	-8.11	-1.92	1	-	0	-	0	0.420083
Q6IN84_MRM1	LINC02511	1703	1802	-	-8.11	-1.92	1	PF00588,PF08032	2	-	0	0.420083
Q6Y7W6_GIGYF2	LINC02511	1997	2096	-	-8.11	-1.92	1	-	0	-	0	0.420083
Q6ZUT6_CCDC9B	LINC02511	233	332	-	-8.11	-1.92	1	-	0	-	0	0.420083
Q86UE4_MTDH	LINC02511	1079	1178	-	-8.11	-1.92	1	-	0	-	0	0.420083
Q8IX18_DHX40	LINC02511	2389	2488	-	-8.11	-1.92	1	PF04408,PF00271,PF00270	3	-	0	0.420083
Q8N6U8_GPR161	LINC02511	1030	1129	-	-8.11	-1.92	1	-	0	-	0	0.420083
Q8N7X1_RBMXL3	LINC02511	1961	2060	-	-8.11	-1.92	1	PF00076	1	-	0	0.420083
Q8NDD1_C1orf131	LINC02511	1618	1717	-	-8.11	-1.92	1	-	0	-	0	0.420083
Q8NE35_CPEB3	LINC02511	1765	1864	-	-8.11	-1.92	1	PF00076	1	-	0	0.420083
Q8TA86_RP9	LINC02511	2242	2341	-	-8.11	-1.92	1	-	0	-	0	0.420083
Q8WTR7_ZNF473	LINC02511	2157	2256	-	-8.11	-1.92	1	PF00096	1	-	0	0.420083
Q8WU68_U2AF1L4	LINC02511	50	149	-	-8.11	-1.92	1	PF00642,PF00076	2	-	0	0.420083
Q8WW27_APOBEC4	LINC02511	491	590	-	-8.11	-1.92	1	PF08210	1	-	0	0.420083
Q92597_NDRG1	LINC02511	1654	1753	-	-8.11	-1.92	1	-	0	-	0	0.420083
Q92664_GTF3A	LINC02511	442	541	-	-8.11	-1.92	1	PF00096,PF12874	2	-	0	0.420083
Q96BP2_CHCHD1	LINC02511	135	234	-	-8.11	-1.92	1	-	0	-	0	0.420083
Q96SI9_STRBP	LINC02511	442	541	-	-8.11	-1.92	1	PF07528,PF00035	2	-	0	0.420083
Q99590_SCAF11	LINC02511	2144	2243	-	-8.11	-1.92	1	PF13639	1	-	0	0.420083
Q9BRA0_NAA38	LINC02511	233	332	-	-8.11	-1.92	1	PF01423	1	-	0	0.420083
Q9BRP8_PYM1	LINC02511	821	920	-	-8.11	-1.92	1	PF09282	1	-	0	0.420083
Q9GZT3_SLIRP	LINC02511	1213	1312	-	-8.11	-1.92	1	PF00076	1	-	0	0.420083
Q9H3Q1_CDC42EP4	LINC02511	478	577	-	-8.11	-1.92	1	-	0	-	0	0.420083
Q9H7Z6_KAT8	LINC02511	99	198	-	-8.11	-1.92	1	PF11717	1	-	0	0.420083
Q9NQG5_RPRD1B	LINC02511	331	430	-	-8.11	-1.92	1	-	0	-	0	0.420083
Q9NR30_DDX21	LINC02511	1	100	-	-8.11	-1.92	1	PF00270,PF00271,PF08152,PF04851	4	-	0	0.420083
Q9NR50_EIF2B3	LINC02511	1801	1900	-	-8.11	-1.92	1	-	0	-	0	0.420083
Q9NYH9_UTP6	LINC02511	1360	1459	-	-8.11	-1.92	1	PF08640	1	-	0	0.420083
Q9NZI8_IGF2BP1	LINC02511	1226	1325	-	-8.11	-1.92	1	PF00013,PF00076	2	-	0	0.420083
Q9P031_CCDC59	LINC02511	1017	1116	-	-8.11	-1.92	1	PF08524	1	-	0	0.420083
Q9UBP6_METTL1	LINC02511	380	479	-	-8.11	-1.92	1	-	0	-	0	0.420083
Q9UHI6_DDX20	LINC02511	2157	2256	-	-8.11	-1.92	1	PF00270,PF00271,PF04851	3	-	0	0.420083
Q9Y3B4_SF3B6	LINC02511	1667	1766	-	-8.11	-1.92	1	PF00076	1	-	0	0.420083
O14787_TNPO2	LINC02511	736	835	-	-8.12	-1.92	1	PF03810	1	-	0	0.420042
O15143_ARPC1B	LINC02511	1066	1165	-	-8.12	-1.92	1	PF00400	1	-	0	0.420042
O43390_HNRNPR	LINC02511	1654	1753	-	-8.12	-1.92	1	PF00076	1	-	0	0.420042
O60716_CTNND1	LINC02511	491	590	-	-8.12	-1.92	1	-	0	-	0	0.420042
O75223_GGCT	LINC02511	135	234	-	-8.12	-1.92	1	-	0	-	0	0.420042
O95400_CD2BP2	LINC02511	1	100	-	-8.12	-1.92	1	-	0	-	0	0.420042
P02545_LMNA	LINC02511	2389	2488	-	-8.12	-1.92	1	-	0	-	0	0.420042
P02771_AFP	LINC02511	393	492	-	-8.12	-1.92	1	-	0	-	0	0.420042
P26038_MSN	LINC02511	282	381	-	-8.12	-1.92	1	-	0	-	0	0.420042
P31942_HNRNPH3	LINC02511	1765	1864	-	-8.12	-1.92	1	PF00076	1	-	0	0.420042
P46777_RPL5	LINC02511	1177	1276	-	-8.12	-1.92	1	-	0	-	0	0.420042
P47914_RPL29	LINC02511	135	234	-	-8.12	-1.92	1	PF01779	1	-	0	0.420042
P56181_NDUFV3	LINC02511	1520	1619	-	-8.12	-1.92	1	-	0	-	0	0.420042
P61964_WDR5	LINC02511	1409	1508	-	-8.12	-1.92	1	PF00400,PF08662	2	-	0	0.420042
P62487_POLR2G	LINC02511	638	737	-	-8.12	-1.92	1	PF00575,PF03876	2	-	0	0.420042
P68104_EEF1A1	LINC02511	1066	1165	-	-8.12	-1.92	1	PF00009,PF03143,PF03144	3	-	0	0.420042
Q6GMV3_PTRHD1	LINC02511	638	737	-	-8.12	-1.92	1	PF01981	1	-	0	0.420042
Q6YP21_KYAT3	LINC02511	1079	1178	-	-8.12	-1.92	1	-	0	-	0	0.420042
Q8IY67_RAVER1	LINC02511	1556	1655	-	-8.12	-1.92	1	PF00076	1	-	0	0.420042
Q8N5U6_RNF10	LINC02511	723	822	-	-8.12	-1.92	1	PF13639,PF00097	2	-	0	0.420042
Q8NCE0_TSEN2	LINC02511	1458	1557	-	-8.12	-1.92	1	PF02778,PF01974	2	-	0	0.420042
Q8WVK2_SNRNP27	LINC02511	246	345	-	-8.12	-1.92	1	-	0	-	0	0.420042
Q8WYQ5_DGCR8	LINC02511	1556	1655	-	-8.12	-1.92	1	-	0	-	0	0.420042
Q92615_LARP4B	LINC02511	1765	1864	-	-8.12	-1.92	1	PF05383	1	-	0	0.420042
Q92797_SYMPK	LINC02511	1311	1410	-	-8.12	-1.92	1	PF12295	1	-	0	0.420042
Q92900_UPF1	LINC02511	1324	1423	-	-8.12	-1.92	1	PF09416,PF13087,PF13086,PF13604,PF13245,PF04851	6	-	0	0.420042
Q969X6_UTP4	LINC02511	1814	1913	-	-8.12	-1.92	1	-	0	-	0	0.420042
Q96DU9_PABPC5	LINC02511	295	394	-	-8.12	-1.92	1	-	0	-	0	0.420042
Q96DV4_MRPL38	LINC02511	870	969	-	-8.12	-1.92	1	-	0	-	0	0.420042
Q9BRL6_SRSF8	LINC02511	1556	1655	-	-8.12	-1.92	1	PF00076	1	-	0	0.420042
Q9BVS4_RIOK2	LINC02511	981	1080	-	-8.12	-1.92	1	PF01163	1	-	0	0.420042
Q9GZM3_POLR2J2	LINC02511	233	332	-	-8.12	-1.92	1	PF13656,PF01193	2	-	0	0.420042
Q9H5Z1_DHX35	LINC02511	1520	1619	-	-8.12	-1.92	1	PF04408,PF00271	2	-	0	0.420042
Q9H825_METTL8	LINC02511	1471	1570	-	-8.12	-1.92	1	-	0	-	0	0.420042
Q9UHX1_PUF60	LINC02511	1801	1900	-	-8.12	-1.92	1	PF00076	1	-	0	0.420042
Q9UKJ3_GPATCH8	LINC02511	1765	1864	-	-8.12	-1.92	1	PF01585,PF12171	2	-	0	0.420042
Q9Y285_FARSA	LINC02511	1226	1325	-	-8.12	-1.92	1	PF01409	1	-	0	0.420042
Q9Y3T9_NOC2L	LINC02511	491	590	-	-8.12	-1.92	1	PF03715	1	-	0	0.420042
A1L020_MEX3A	LINC02511	1226	1325	-	-8.13	-1.92	1	PF00013,PF00097	2	-	0	0.420042
O15127_SCAMP2	LINC02511	1409	1508	-	-8.13	-1.92	1	-	0	-	0	0.420042
O43670_ZNF207	LINC02511	870	969	-	-8.13	-1.92	1	-	0	-	0	0.420042
O43809_NUDT21	LINC02511	2389	2488	-	-8.13	-1.92	1	PF13869	1	-	0	0.420042
O75380_NDUFS6	LINC02511	883	982	-	-8.13	-1.92	1	-	0	-	0	0.420042
O95149_SNUPN	LINC02511	1703	1802	-	-8.13	-1.92	1	PF11538	1	-	0	0.420042
P0CB38_PABPC4L	LINC02511	1507	1606	-	-8.13	-1.92	1	PF00076	1	-	0	0.420042
P13798_APEH	LINC02511	1	100	-	-8.13	-1.92	1	-	0	-	0	0.420042
P26038_MSN	LINC02511	968	1067	-	-8.13	-1.92	1	-	0	-	0	0.420042
P29401_TKT	LINC02511	1654	1753	-	-8.13	-1.92	1	-	0	-	0	0.420042
P38646_HSPA9	LINC02511	1	100	-	-8.13	-1.92	1	PF02782	1	-	0	0.420042
P49590_HARS2	LINC02511	981	1080	-	-8.13	-1.92	1	PF13393,PF03129,PF12745	3	-	0	0.420042
P53999_SUB1	LINC02511	1471	1570	-	-8.13	-1.92	1	PF02229	1	-	0	0.420042
P55060_CSE1L	LINC02511	1311	1410	-	-8.13	-1.92	1	PF03810	1	-	0	0.420042
P61081_UBE2M	LINC02511	135	234	-	-8.13	-1.92	1	-	0	-	0	0.420042
P62273_RPS29	LINC02511	50	149	-	-8.13	-1.92	1	PF00253	1	-	0	0.420042
P62273_RPS29	LINC02511	1703	1802	-	-8.13	-1.92	1	PF00253	1	-	0	0.420042
P62495_ETF1	LINC02511	981	1080	-	-8.13	-1.92	1	PF03464,PF03465,PF03463	3	-	0	0.420042
P63162_SNRPN	LINC02511	2353	2452	-	-8.13	-1.92	1	PF01423	1	-	0	0.420042
P78371_CCT2	LINC02511	1	100	-	-8.13	-1.92	1	-	0	-	0	0.420042
P84103_SRSF3	LINC02511	1177	1276	-	-8.13	-1.92	1	PF00076	1	-	0	0.420042
Q14576_ELAVL3	LINC02511	233	332	-	-8.13	-1.92	1	PF00076,PF13893	2	-	0	0.420042
Q15102_PAFAH1B3	LINC02511	932	1031	-	-8.13	-1.92	1	-	0	-	0	0.420042
Q5RKV6_EXOSC6	LINC02511	1177	1276	-	-8.13	-1.92	1	PF01138	1	-	0	0.420042
Q5T3I0_GPATCH4	LINC02511	2389	2488	-	-8.13	-1.92	1	PF01585	1	-	0	0.420042
Q6NZY4_ZCCHC8	LINC02511	442	541	-	-8.13	-1.92	1	PF00098	1	-	0	0.420042
Q7L2E3_DHX30	LINC02511	282	381	-	-8.13	-1.92	1	PF00271,PF04408,PF00270	3	-	0	0.420042
Q7Z333_SETX	LINC02511	2353	2452	-	-8.13	-1.92	1	PF13086,PF13087,PF13245,PF00580	4	-	0	0.420042
Q8IYX4_DND1	LINC02511	1079	1178	-	-8.13	-1.92	1	PF14709,PF00076	2	-	0	0.420042
Q8IZQ5_SELENOH	LINC02511	2193	2292	-	-8.13	-1.92	1	-	0	-	0	0.420042
Q8N6N3_C1orf52	LINC02511	442	541	-	-8.13	-1.92	1	-	0	-	0	0.420042
Q8N8D1_PDCD7	LINC02511	772	871	-	-8.13	-1.92	1	-	0	-	0	0.420042
Q8NBS9_TXNDC5	LINC02511	1801	1900	-	-8.13	-1.92	1	-	0	-	0	0.420042
Q8TD47_RPS4Y2	LINC02511	821	920	-	-8.13	-1.92	1	PF00900,PF08071,PF00467	3	-	0	0.420042
Q8TEA1_NSUN6	LINC02511	233	332	-	-8.13	-1.92	1	PF01189,PF13847,PF01728	3	-	0	0.420042
Q93091_RNASE6	LINC02511	86	185	-	-8.13	-1.92	1	PF00074	1	-	0	0.420042
Q96A35_MRPL24	LINC02511	442	541	-	-8.13	-1.92	1	PF00467	1	-	0	0.420042
Q96AZ6_ISG20	LINC02511	1471	1570	-	-8.13	-1.92	1	PF00929	1	-	0	0.420042
Q96JY0_MAEL	LINC02511	1471	1570	-	-8.13	-1.92	1	PF13017	1	-	0	0.420042
Q99497_PARK7	LINC02511	233	332	-	-8.13	-1.92	1	-	0	-	0	0.420042
Q9BYJ9_YTHDF1	LINC02511	919	1018	-	-8.13	-1.92	1	PF04146	1	-	0	0.420042
Q9BZI7_UPF3B	LINC02511	883	982	-	-8.13	-1.92	1	PF03467	1	-	0	0.420042
Q9NQ29_LUC7L	LINC02511	380	479	-	-8.13	-1.92	1	PF03194	1	-	0	0.420042
Q9NRX2_MRPL17	LINC02511	37	136	-	-8.13	-1.92	1	PF01196	1	-	0	0.420042
Q9NWX6_THG1L	LINC02511	429	528	-	-8.13	-1.92	1	PF04446	1	-	0	0.420042
Q9NXH9_TRMT1	LINC02511	1409	1508	-	-8.13	-1.92	1	PF02005,PF00642,PF02475	3	-	0	0.420042
Q9P2E9_RRBP1	LINC02511	491	590	-	-8.13	-1.92	1	-	0	-	0	0.420042
Q9UFF9_CNOT8	LINC02511	1863	1962	-	-8.13	-1.92	1	PF04857	1	-	0	0.420042
A9UHW6_MIF4GD	LINC02511	1765	1864	-	-8.14	-1.92	1	PF02854	1	-	0	0.42
O15143_ARPC1B	LINC02511	1765	1864	-	-8.14	-1.92	1	PF00400	1	-	0	0.42
O75127_PTCD1	LINC02511	246	345	-	-8.14	-1.92	1	PF01535	1	-	0	0.42
O75131_CPNE3	LINC02511	1226	1325	-	-8.14	-1.92	1	-	0	-	0	0.42
O75179_ANKRD17	LINC02511	295	394	-	-8.14	-1.92	1	PF00013	1	-	0	0.42
O95777_LSM8	LINC02511	1128	1227	-	-8.14	-1.92	1	PF01423	1	-	0	0.42
P09211_GSTP1	LINC02511	491	590	-	-8.14	-1.92	1	-	0	-	0	0.42
P26038_MSN	LINC02511	1569	1668	-	-8.14	-1.92	1	-	0	-	0	0.42
P36542_ATP5F1C	LINC02511	1471	1570	-	-8.14	-1.92	1	-	0	-	0	0.42
P40429_RPL13A	LINC02511	50	149	-	-8.14	-1.92	1	PF00572	1	-	0	0.42
P40925_MDH1	LINC02511	1079	1178	-	-8.14	-1.92	1	-	0	-	0	0.42
P49591_SARS1	LINC02511	625	724	-	-8.14	-1.92	1	PF00587,PF02403	2	-	0	0.42
P50991_CCT4	LINC02511	37	136	-	-8.14	-1.92	1	-	0	-	0	0.42
P62249_RPS16	LINC02511	821	920	-	-8.14	-1.92	1	PF00380	1	-	0	0.42
P62995_TRA2B	LINC02511	86	185	-	-8.14	-1.92	1	PF00076	1	-	0	0.42
P83731_RPL24	LINC02511	1667	1766	-	-8.14	-1.92	1	PF01246	1	-	0	0.42
Q08257_CRYZ	LINC02511	772	871	-	-8.14	-1.92	1	-	0	-	0	0.42
Q12872_SFSWAP	LINC02511	1520	1619	-	-8.14	-1.92	1	PF09750,PF01805	2	-	0	0.42
Q13151_HNRNPA0	LINC02511	1471	1570	-	-8.14	-1.92	1	PF00076	1	-	0	0.42
Q13868_EXOSC2	LINC02511	589	688	-	-8.14	-1.92	1	PF14382	1	-	0	0.42
Q15007_WTAP	LINC02511	442	541	-	-8.14	-1.92	1	-	0	-	0	0.42
Q15050_RRS1	LINC02511	135	234	-	-8.14	-1.92	1	PF04939	1	-	0	0.42
Q16181_SEPTIN7	LINC02511	687	786	-	-8.14	-1.92	1	PF01926	1	-	0	0.42
Q504Q3_PAN2	LINC02511	1948	2047	-	-8.14	-1.92	1	PF00929	1	-	0	0.42
Q5TBB1_RNASEH2B	LINC02511	1226	1325	-	-8.14	-1.92	1	PF09468	1	-	0	0.42
Q6ZN17_LIN28B	LINC02511	393	492	-	-8.14	-1.92	1	PF00313,PF00098	2	-	0	0.42
Q7L014_DDX46	LINC02511	282	381	-	-8.14	-1.92	1	PF00270,PF00271	2	-	0	0.42
Q8IX12_CCAR1	LINC02511	1	100	-	-8.14	-1.92	1	PF14444,PF02037	2	-	0	0.42
Q8IY81_FTSJ3	LINC02511	736	835	-	-8.14	-1.92	1	PF01728	1	-	0	0.42
Q8N567_ZCCHC9	LINC02511	491	590	-	-8.14	-1.92	1	PF00098	1	-	0	0.42
Q8N7X1_RBMXL3	LINC02511	1275	1374	-	-8.14	-1.92	1	PF00076	1	-	0	0.42
Q8TE67_EPS8L3	LINC02511	246	345	-	-8.14	-1.92	1	-	0	-	0	0.42
Q92945_KHSRP	LINC02511	50	149	-	-8.14	-1.92	1	PF00013,PF07650,PF09005	3	Q92945|KHSRP|175|17437629|cisBP-RNA,Q92945|KHSRP|M342_0.6|17437629|RIP-Chip	3	0.753333
Q92989_CLP1	LINC02511	246	345	-	-8.14	-1.92	1	PF06807	1	-	0	0.42
Q969E8_TSR2	LINC02511	233	332	-	-8.14	-1.92	1	PF10273	1	-	0	0.42
Q96GM8_TOE1	LINC02511	2255	2354	-	-8.14	-1.92	1	PF04857,PF00642	2	-	0	0.42
Q96JY0_MAEL	LINC02511	491	590	-	-8.14	-1.92	1	PF13017	1	-	0	0.42
Q96QE5_TEFM	LINC02511	638	737	-	-8.14	-1.92	1	-	0	-	0	0.42
Q99717_SMAD5	LINC02511	344	443	-	-8.14	-1.92	1	-	0	-	0	0.42
Q9BRJ2_MRPL45	LINC02511	135	234	-	-8.14	-1.92	1	-	0	-	0	0.42
Q9BU76_MMTAG2	LINC02511	478	577	-	-8.14	-1.92	1	-	0	-	0	0.42
Q9BUT9_MCRIP2	LINC02511	491	590	-	-8.14	-1.92	1	-	0	-	0	0.42
Q9BZI7_UPF3B	LINC02511	37	136	-	-8.14	-1.92	1	PF03467	1	-	0	0.42
Q9H444_CHMP4B	LINC02511	1752	1851	-	-8.14	-1.92	1	-	0	-	0	0.42
Q9HA38_ZMAT3	LINC02511	1520	1619	-	-8.14	-1.92	1	PF12171,PF12874	2	-	0	0.42
Q9NQ29_LUC7L	LINC02511	638	737	-	-8.14	-1.92	1	PF03194	1	-	0	0.42
Q9NR50_EIF2B3	LINC02511	625	724	-	-8.14	-1.92	1	-	0	-	0	0.42
Q9NRX2_MRPL17	LINC02511	233	332	-	-8.14	-1.92	1	PF01196	1	-	0	0.42
Q9NRX2_MRPL17	LINC02511	883	982	-	-8.14	-1.92	1	PF01196	1	-	0	0.42
Q9NUP7_TRMT13	LINC02511	2046	2145	-	-8.14	-1.92	1	PF05206,PF11722,PF05253	3	-	0	0.42
Q9NWB1_RBFOX1	LINC02511	491	590	-	-8.14	-1.92	1	-	0	-	0	0.42
Q9P013_CWC15	LINC02511	625	724	-	-8.14	-1.92	1	PF04889	1	-	0	0.42
Q9UBQ5_EIF3K	LINC02511	442	541	-	-8.14	-1.92	1	-	0	-	0	0.42
Q9Y3B9_RRP15	LINC02511	135	234	-	-8.14	-1.92	1	PF07890	1	-	0	0.42
O00442_RTCA	LINC02511	1177	1276	-	-8.15	-1.92	1	PF01137,PF05189	2	-	0	0.42
O15091_PRORP	LINC02511	1030	1129	-	-8.15	-1.92	1	-	0	-	0	0.42
O15091_PRORP	LINC02511	1569	1668	-	-8.15	-1.92	1	-	0	-	0	0.42
O15400_STX7	LINC02511	344	443	-	-8.15	-1.92	1	-	0	-	0	0.42
O43541_SMAD6	LINC02511	1226	1325	-	-8.15	-1.92	1	-	0	-	0	0.42
O43541_SMAD6	LINC02511	2046	2145	-	-8.15	-1.92	1	-	0	-	0	0.42
O75940_SMNDC1	LINC02511	1017	1116	-	-8.15	-1.92	1	PF06003	1	-	0	0.42
O76021_RSL1D1	LINC02511	429	528	-	-8.15	-1.92	1	PF00687	1	-	0	0.42
O95147_DUSP14	LINC02511	50	149	-	-8.15	-1.92	1	-	0	-	0	0.42
O95620_DUS4L	LINC02511	576	675	-	-8.15	-1.92	1	PF01207	1	-	0	0.42
P11182_DBT	LINC02511	772	871	-	-8.15	-1.92	1	-	0	-	0	0.42
P29401_TKT	LINC02511	50	149	-	-8.15	-1.92	1	-	0	-	0	0.42
P31948_STIP1	LINC02511	1801	1900	-	-8.15	-1.92	1	PF00515,PF07719,PF13414,PF13181	4	-	0	0.42
P38159_RBMX	LINC02511	870	969	-	-8.15	-1.92	1	PF00076,PF08081	2	-	0	0.42
P46937_YAP1	LINC02511	576	675	-	-8.15	-1.92	1	-	0	-	0	0.42
P47914_RPL29	LINC02511	638	737	-	-8.15	-1.92	1	PF01779	1	-	0	0.42
P47914_RPL29	LINC02511	883	982	-	-8.15	-1.92	1	PF01779	1	-	0	0.42
P50502_ST13	LINC02511	1226	1325	-	-8.15	-1.92	1	-	0	-	0	0.42
P52597_HNRNPF	LINC02511	1654	1753	-	-8.15	-1.92	1	PF00076,PF08080	2	-	0	0.42
P61011_SRP54	LINC02511	2353	2452	-	-8.15	-1.92	1	PF00448,PF02881	2	-	0	0.42
P62306_SNRPF	LINC02511	1128	1227	-	-8.15	-1.92	1	PF01423	1	-	0	0.42
P99999_CYCS	LINC02511	1703	1802	-	-8.15	-1.92	1	-	0	-	0	0.42
Q13601_KRR1	LINC02511	442	541	-	-8.15	-1.92	1	-	0	-	0	0.42
Q13686_ALKBH1	LINC02511	1654	1753	-	-8.15	-1.92	1	PF13532	1	-	0	0.42
Q14671_PUM1	LINC02511	870	969	-	-8.15	-1.92	1	PF00806	1	-	0	0.42
Q14692_BMS1	LINC02511	197	296	-	-8.15	-1.92	1	PF08142	1	-	0	0.42
Q16560_SNRNP35	LINC02511	1654	1753	-	-8.15	-1.92	1	PF00076	1	-	0	0.42
Q6UX04_CWC27	LINC02511	37	136	-	-8.15	-1.92	1	PF00160	1	-	0	0.42
Q8IYX4_DND1	LINC02511	1226	1325	-	-8.15	-1.92	1	PF14709,PF00076	2	-	0	0.42
Q8N2A8_PLD6	LINC02511	148	247	-	-8.15	-1.92	1	-	0	-	0	0.42
Q8NBJ9_SIDT2	LINC02511	736	835	-	-8.15	-1.92	1	PF13965	1	-	0	0.42
Q8TDP1_RNASEH2C	LINC02511	233	332	-	-8.15	-1.92	1	PF08615	1	-	0	0.42
Q8TEQ6_GEMIN5	LINC02511	37	136	-	-8.15	-1.92	1	PF00400	1	-	0	0.42
Q92973_TNPO1	LINC02511	1556	1655	-	-8.15	-1.92	1	PF03810	1	-	0	0.42
Q96CM3_RPUSD4	LINC02511	1262	1361	-	-8.15	-1.92	1	PF00849	1	-	0	0.42
Q96EL2_MRPS24	LINC02511	883	982	-	-8.15	-1.92	1	PF14955	1	-	0	0.42
Q96JY0_MAEL	LINC02511	478	577	-	-8.15	-1.92	1	PF13017	1	-	0	0.42
Q96LT9_RNPC3	LINC02511	1654	1753	-	-8.15	-1.92	1	PF00076	1	-	0	0.42
Q96NC0_ZMAT2	LINC02511	233	332	-	-8.15	-1.92	1	PF12171,PF12874,PF06220	3	-	0	0.42
Q99873_PRMT1	LINC02511	1115	1214	-	-8.15	-1.92	1	PF05175	1	-	0	0.42
Q9BUR4_WRAP53	LINC02511	282	381	-	-8.15	-1.92	1	PF00400	1	-	0	0.42
Q9BUT9_MCRIP2	LINC02511	1128	1227	-	-8.15	-1.92	1	-	0	-	0	0.42
Q9H2H8_PPIL3	LINC02511	1471	1570	-	-8.15	-1.92	1	PF00160	1	-	0	0.42
Q9NR30_DDX21	LINC02511	1275	1374	-	-8.15	-1.92	1	PF00270,PF00271,PF08152,PF04851	4	-	0	0.42
Q9NRX2_MRPL17	LINC02511	135	234	-	-8.15	-1.92	1	PF01196	1	-	0	0.42
Q9NVV4_MTPAP	LINC02511	1458	1557	-	-8.15	-1.92	1	PF03828	1	-	0	0.42
Q9NX07_TRNAU1AP	LINC02511	135	234	-	-8.15	-1.92	1	PF00076	1	-	0	0.42
Q9UH17_APOBEC3B	LINC02511	1703	1802	-	-8.15	-1.92	1	PF08210,PF05240	2	-	0	0.42
Q9UHR5_SAP30BP	LINC02511	1863	1962	-	-8.15	-1.92	1	-	0	-	0	0.42
Q9Y3A2_UTP11	LINC02511	1618	1717	-	-8.15	-1.92	1	PF03998	1	-	0	0.42
Q9Y3T9_NOC2L	LINC02511	197	296	-	-8.15	-1.92	1	PF03715	1	-	0	0.42
Q9Y580_RBM7	LINC02511	1716	1815	-	-8.15	-1.92	1	PF00076,PF13893	2	-	0	0.42
Q9Y6M1_IGF2BP2	LINC02511	1226	1325	-	-8.15	-1.92	1	PF00013,PF00076	2	-	0	0.42
O00541_PES1	LINC02511	1507	1606	-	-8.16	-1.92	1	PF06732	1	-	0	0.419958
O14647_CHD2	LINC02511	527	626	-	-8.16	-1.92	1	PF00176,PF00271,PF04851	3	-	0	0.419958
O15213_WDR46	LINC02511	1605	1704	-	-8.16	-1.92	1	-	0	-	0	0.419958
O43809_NUDT21	LINC02511	576	675	-	-8.16	-1.92	1	PF13869	1	-	0	0.419958
O75113_N4BP1	LINC02511	491	590	-	-8.16	-1.92	1	PF11977	1	-	0	0.419958
O75152_ZC3H11A	LINC02511	870	969	-	-8.16	-1.92	1	-	0	-	0	0.419958
O75817_POP7	LINC02511	148	247	-	-8.16	-1.92	1	PF12328,PF01918	2	-	0	0.419958
P07355_ANXA2	LINC02511	491	590	-	-8.16	-1.92	1	-	0	-	0	0.419958
P0C7P1_RBMY1D	LINC02511	1262	1361	-	-8.16	-1.92	1	PF08081,PF00076	2	-	0	0.419958
P0DMV8_HSPA1A	LINC02511	2242	2341	-	-8.16	-1.92	1	-	0	-	0	0.419958
P0DMV9_HSPA1B	LINC02511	2242	2341	-	-8.16	-1.92	1	-	0	-	0	0.419958
P29401_TKT	LINC02511	1520	1619	-	-8.16	-1.92	1	-	0	-	0	0.419958
P46060_RANGAP1	LINC02511	246	345	-	-8.16	-1.92	1	-	0	-	0	0.419958
P49327_FASN	LINC02511	1275	1374	-	-8.16	-1.92	1	-	0	-	0	0.419958
P51398_DAP3	LINC02511	1752	1851	-	-8.16	-1.92	1	PF10236	1	-	0	0.419958
P51513_NOVA1	LINC02511	37	136	-	-8.16	-1.92	1	PF00013	1	-	0	0.419958
P51991_HNRNPA3	LINC02511	1716	1815	-	-8.16	-1.92	1	PF00076	1	-	0	0.419958
P55145_MANF	LINC02511	148	247	-	-8.16	-1.92	1	-	0	-	0	0.419958
P78346_RPP30	LINC02511	1177	1276	-	-8.16	-1.92	1	PF01876	1	-	0	0.419958
Q01130_SRSF2	LINC02511	2353	2452	-	-8.16	-1.92	1	PF00076	1	-	0	0.419958
Q12874_SF3A3	LINC02511	981	1080	-	-8.16	-1.92	1	PF11931,PF13297,PF12108	3	-	0	0.419958
Q13064_MKRN3	LINC02511	870	969	-	-8.16	-1.92	1	PF14608,PF00097	2	-	0	0.419958
Q53EL6_PDCD4	LINC02511	1605	1704	-	-8.16	-1.92	1	PF02847	1	-	0	0.419958
Q5D0E6_DALRD3	LINC02511	246	345	-	-8.16	-1.92	1	PF05746	1	-	0	0.419958
Q5TBB1_RNASEH2B	LINC02511	625	724	-	-8.16	-1.92	1	PF09468	1	-	0	0.419958
Q6PF06_TRMT10B	LINC02511	1030	1129	-	-8.16	-1.92	1	PF01746	1	-	0	0.419958
Q7Z6E9_RBBP6	LINC02511	1360	1459	-	-8.16	-1.92	1	PF13696,PF00098	2	-	0	0.419958
Q8IV42_PSTK	LINC02511	50	149	-	-8.16	-1.92	1	PF13671	1	-	0	0.419958
Q8IX18_DHX40	LINC02511	197	296	-	-8.16	-1.92	1	PF04408,PF00271,PF00270	3	-	0	0.419958
Q8IX18_DHX40	LINC02511	1948	2047	-	-8.16	-1.92	1	PF04408,PF00271,PF00270	3	-	0	0.419958
Q8N684_CPSF7	LINC02511	870	969	-	-8.16	-1.92	1	PF00076	1	-	0	0.419958
Q8N9N2_ASCC1	LINC02511	393	492	-	-8.16	-1.92	1	PF10469,PF00013	2	-	0	0.419958
Q92904_DAZL	LINC02511	246	345	-	-8.16	-1.92	1	PF00076	1	-	0	0.419958
Q92904_DAZL	LINC02511	1177	1276	-	-8.16	-1.92	1	PF00076	1	-	0	0.419958
Q969X6_UTP4	LINC02511	1275	1374	-	-8.16	-1.92	1	-	0	-	0	0.419958
Q96CP2_FLYWCH2	LINC02511	148	247	-	-8.16	-1.92	1	-	0	-	0	0.419958
Q96DP5_MTFMT	LINC02511	1226	1325	-	-8.16	-1.92	1	-	0	-	0	0.419958
Q96EY4_TMA16	LINC02511	442	541	-	-8.16	-1.92	1	-	0	-	0	0.419958
Q96H35_RBM18	LINC02511	870	969	-	-8.16	-1.92	1	PF00076	1	-	0	0.419958
Q9BRJ6_C7orf50	LINC02511	883	982	-	-8.16	-1.92	1	-	0	-	0	0.419958
Q9BYG3_NIFK	LINC02511	638	737	-	-8.16	-1.92	1	PF00076	1	-	0	0.419958
Q9BYJ9_YTHDF1	LINC02511	1605	1704	-	-8.16	-1.92	1	PF04146	1	-	0	0.419958
Q9H2W6_MRPL46	LINC02511	1667	1766	-	-8.16	-1.92	1	PF11788	1	-	0	0.419958
Q9H3Q1_CDC42EP4	LINC02511	442	541	-	-8.16	-1.92	1	-	0	-	0	0.419958
Q9NSE4_IARS2	LINC02511	2144	2243	-	-8.16	-1.92	1	PF00133,PF08264,PF09334,PF06827	4	-	0	0.419958
Q9NY93_DDX56	LINC02511	1373	1472	-	-8.16	-1.92	1	PF00270,PF00271,PF04851	3	-	0	0.419958
Q9UBM7_DHCR7	LINC02511	1569	1668	-	-8.16	-1.92	1	PF01222	1	-	0	0.419958
Q9UGC7_MTRF1L	LINC02511	1716	1815	-	-8.16	-1.92	1	PF00472	1	-	0	0.419958
Q9Y2P8_RCL1	LINC02511	1520	1619	-	-8.16	-1.92	1	PF01137,PF05189	2	-	0	0.419958
Q9Y2R9_MRPS7	LINC02511	429	528	-	-8.16	-1.92	1	PF00177	1	-	0	0.419958
A6PVI3_NCBP2L	LINC02511	2206	2305	-	-8.17	-1.92	1	PF00076	1	-	0	0.419958
A9UHW6_MIF4GD	LINC02511	1275	1374	-	-8.17	-1.92	1	PF02854	1	-	0	0.419958
O00425_IGF2BP3	LINC02511	246	345	-	-8.17	-1.92	1	PF00013,PF00076	2	-	0	0.419958
O00584_RNASET2	LINC02511	2291	2390	-	-8.17	-1.92	1	PF00445	1	-	0	0.419958
O43310_CTIF	LINC02511	968	1067	-	-8.17	-1.92	1	PF02854	1	-	0	0.419958
O43818_RRP9	LINC02511	540	639	-	-8.17	-1.92	1	PF00400	1	-	0	0.419958
O75367_MACROH2A1	LINC02511	1213	1312	-	-8.17	-1.92	1	-	0	-	0	0.419958
O75940_SMNDC1	LINC02511	1912	2011	-	-8.17	-1.92	1	PF06003	1	-	0	0.419958
P04080_CSTB	LINC02511	625	724	-	-8.17	-1.92	1	-	0	-	0	0.419958
P09429_HMGB1	LINC02511	932	1031	-	-8.17	-1.92	1	-	0	-	0	0.419958
P09429_HMGB1	LINC02511	1752	1851	-	-8.17	-1.92	1	-	0	-	0	0.419958
P12081_HARS1	LINC02511	2389	2488	-	-8.17	-1.92	1	PF13393,PF03129,PF12745	3	-	0	0.419958
P26378_ELAVL4	LINC02511	2340	2439	-	-8.17	-1.92	1	-	0	-	0	0.419958
P36873_PPP1CC	LINC02511	2206	2305	-	-8.17	-1.92	1	-	0	-	0	0.419958
P36915_GNL1	LINC02511	1030	1129	-	-8.17	-1.92	1	PF01926	1	-	0	0.419958
P49770_EIF2B2	LINC02511	86	185	-	-8.17	-1.92	1	PF01008	1	-	0	0.419958
P55884_EIF3B	LINC02511	2144	2243	-	-8.17	-1.92	1	PF08662,PF00076	2	-	0	0.419958
P56537_EIF6	LINC02511	1017	1116	-	-8.17	-1.92	1	-	0	-	0	0.419958
P60153_RNASE9	LINC02511	1703	1802	-	-8.17	-1.92	1	PF00074	1	-	0	0.419958
P61218_POLR2F	LINC02511	1471	1570	-	-8.17	-1.92	1	PF01192	1	-	0	0.419958
P62241_RPS8	LINC02511	1703	1802	-	-8.17	-1.92	1	PF01201	1	-	0	0.419958
P79522_PRR3	LINC02511	1654	1753	-	-8.17	-1.92	1	PF00642	1	-	0	0.419958
P98179_RBM3	LINC02511	233	332	-	-8.17	-1.92	1	PF00076	1	-	0	0.419958
Q00839_HNRNPU	LINC02511	429	528	-	-8.17	-1.92	1	PF13671,PF00622,PF02037	3	-	0	0.419958
Q05639_EEF1A2	LINC02511	932	1031	-	-8.17	-1.92	1	PF00009,PF03143,PF03144	3	-	0	0.419958
Q13884_SNTB1	LINC02511	86	185	-	-8.17	-1.92	1	-	0	-	0	0.419958
Q15424_SAFB	LINC02511	1	100	-	-8.17	-1.92	1	PF00076,PF02037,PF13893	3	-	0	0.419958
Q6PF06_TRMT10B	LINC02511	919	1018	-	-8.17	-1.92	1	PF01746	1	-	0	0.419958
Q7KZI7_MARK2	LINC02511	785	884	-	-8.17	-1.92	1	-	0	-	0	0.419958
Q7L2E3_DHX30	LINC02511	1507	1606	-	-8.17	-1.92	1	PF00271,PF04408,PF00270	3	-	0	0.419958
Q7Z3Z4_PIWIL4	LINC02511	233	332	-	-8.17	-1.92	1	PF02171,PF02170	2	-	0	0.419958
Q7Z6M4_MTERF4	LINC02511	883	982	-	-8.17	-1.92	1	PF02536	1	-	0	0.419958
Q86XZ4_SPATS2	LINC02511	540	639	-	-8.17	-1.92	1	PF07139	1	-	0	0.419958
Q8IYB3_SRRM1	LINC02511	50	149	-	-8.17	-1.92	1	PF01480	1	-	0	0.419958
Q8N2G6_ZCCHC24	LINC02511	1262	1361	-	-8.17	-1.92	1	PF13696	1	-	0	0.419958
Q8N9N2_ASCC1	LINC02511	589	688	-	-8.17	-1.92	1	PF10469,PF00013	2	-	0	0.419958
Q8TAD8_SNIP1	LINC02511	344	443	-	-8.17	-1.92	1	PF00498	1	-	0	0.419958
Q8WXD2_SCG3	LINC02511	2193	2292	-	-8.17	-1.92	1	-	0	-	0	0.419958
Q96C57_CUSTOS	LINC02511	2255	2354	-	-8.17	-1.92	1	-	0	-	0	0.419958
Q96EL2_MRPS24	LINC02511	37	136	-	-8.17	-1.92	1	PF14955	1	-	0	0.419958
Q96HN2_AHCYL2	LINC02511	1703	1802	-	-8.17	-1.92	1	-	0	-	0	0.419958
Q99873_PRMT1	LINC02511	2353	2452	-	-8.17	-1.92	1	PF05175	1	-	0	0.419958
Q9BRL6_SRSF8	LINC02511	1275	1374	-	-8.17	-1.92	1	PF00076	1	-	0	0.419958
Q9BRX9_WDR83	LINC02511	491	590	-	-8.17	-1.92	1	PF00400	1	-	0	0.419958
Q9BRX9_WDR83	LINC02511	1520	1619	-	-8.17	-1.92	1	PF00400	1	-	0	0.419958
Q9BYC8_MRPL32	LINC02511	135	234	-	-8.17	-1.92	1	PF01783	1	-	0	0.419958
Q9BYD3_MRPL4	LINC02511	246	345	-	-8.17	-1.92	1	PF00573	1	-	0	0.419958
Q9H6T0_ESRP2	LINC02511	723	822	-	-8.17	-1.92	1	-	0	-	0	0.419958
Q9HD15_SRA1	LINC02511	2255	2354	-	-8.17	-1.92	1	PF07304	1	-	0	0.419958
Q9NQ55_PPAN	LINC02511	282	381	-	-8.17	-1.92	1	PF04427	1	-	0	0.419958
Q9NRX2_MRPL17	LINC02511	1667	1766	-	-8.17	-1.92	1	PF01196	1	-	0	0.419958
Q9NVU7_SDAD1	LINC02511	50	149	-	-8.17	-1.92	1	-	0	-	0	0.419958
Q9NX74_DUS2	LINC02511	1507	1606	-	-8.17	-1.92	1	PF01207,PF00035	2	-	0	0.419958
Q9NXG2_THUMPD1	LINC02511	442	541	-	-8.17	-1.92	1	PF02926	1	-	0	0.419958
Q9P2N5_RBM27	LINC02511	723	822	-	-8.17	-1.92	1	PF01480,PF00076,PF00642	3	-	0	0.419958
Q9UIV1_CNOT7	LINC02511	1360	1459	-	-8.17	-1.92	1	PF04857	1	-	0	0.419958
O43148_RNMT	LINC02511	638	737	-	-8.18	-1.92	1	PF03291,PF13847	2	-	0	0.419917
O60573_EIF4E2	LINC02511	1128	1227	-	-8.18	-1.92	1	PF01652	1	-	0	0.419917
P23396_RPS3	LINC02511	1458	1557	-	-8.18	-1.92	1	PF00189,PF07650	2	-	0	0.419917
P26038_MSN	LINC02511	932	1031	-	-8.18	-1.92	1	-	0	-	0	0.419917
P27695_APEX1	LINC02511	1311	1410	-	-8.18	-1.92	1	PF03372	1	-	0	0.419917
P46937_YAP1	LINC02511	1605	1704	-	-8.18	-1.92	1	-	0	-	0	0.419917
P49327_FASN	LINC02511	576	675	-	-8.18	-1.92	1	-	0	-	0	0.419917
P54105_CLNS1A	LINC02511	1850	1949	-	-8.18	-1.92	1	-	0	-	0	0.419917
P62701_RPS4X	LINC02511	148	247	-	-8.18	-1.92	1	PF00900,PF08071,PF01479,PF00467	4	-	0	0.419917
P83881_RPL36A	LINC02511	527	626	-	-8.18	-1.92	1	PF00935	1	-	0	0.419917
Q02978_SLC25A11	LINC02511	233	332	-	-8.18	-1.92	1	-	0	-	0	0.419917
Q08945_SSRP1	LINC02511	1	100	-	-8.18	-1.92	1	-	0	-	0	0.419917
Q13117_DAZ2	LINC02511	99	198	-	-8.18	-1.92	1	PF00076	1	-	0	0.419917
Q13427_PPIG	LINC02511	785	884	-	-8.18	-1.92	1	PF00160	1	-	0	0.419917
Q15024_EXOSC7	LINC02511	429	528	-	-8.18	-1.92	1	PF01138,PF03725	2	-	0	0.419917
Q15046_KARS1	LINC02511	2291	2390	-	-8.18	-1.92	1	PF00152,PF01336	2	-	0	0.419917
Q15631_TSN	LINC02511	1079	1178	-	-8.18	-1.92	1	PF01997	1	-	0	0.419917
Q16600_ZNF239	LINC02511	331	430	-	-8.18	-1.92	1	PF00096	1	-	0	0.419917
Q16600_ZNF239	LINC02511	2389	2488	-	-8.18	-1.92	1	PF00096	1	-	0	0.419917
Q52LJ0_FAM98B	LINC02511	393	492	-	-8.18	-1.92	1	PF10239	1	-	0	0.419917
Q5T280_SPOUT1	LINC02511	37	136	-	-8.18	-1.92	1	PF02598	1	-	0	0.419917
Q6IBS0_TWF2	LINC02511	380	479	-	-8.18	-1.92	1	-	0	-	0	0.419917
Q7Z3E1_TIPARP	LINC02511	1507	1606	-	-8.18	-1.92	1	PF00644	1	-	0	0.419917
Q86UK7_ZNF598	LINC02511	870	969	-	-8.18	-1.92	1	-	0	-	0	0.419917
Q8IZ73_RPUSD2	LINC02511	1	100	-	-8.18	-1.92	1	PF00849	1	-	0	0.419917
Q8TAA1_RNASE11	LINC02511	233	332	-	-8.18	-1.92	1	PF00074	1	-	0	0.419917
Q8TDP1_RNASEH2C	LINC02511	883	982	-	-8.18	-1.92	1	PF08615	1	-	0	0.419917
Q8WU90_ZC3H15	LINC02511	1961	2060	-	-8.18	-1.92	1	PF00642	1	-	0	0.419917
Q93091_RNASE6	LINC02511	442	541	-	-8.18	-1.92	1	PF00074	1	-	0	0.419917
Q96EP5_DAZAP1	LINC02511	576	675	-	-8.18	-1.92	1	PF00076	1	-	0	0.419917
Q96KP4_CNDP2	LINC02511	442	541	-	-8.18	-1.92	1	-	0	-	0	0.419917
Q96LI5_CNOT6L	LINC02511	981	1080	-	-8.18	-1.92	1	PF03372	1	-	0	0.419917
Q9BU76_MMTAG2	LINC02511	2389	2488	-	-8.18	-1.92	1	-	0	-	0	0.419917
Q9BV44_THUMPD3	LINC02511	2304	2403	-	-8.18	-1.92	1	PF01170,PF02926	2	-	0	0.419917
Q9H7B2_RPF2	LINC02511	1703	1802	-	-8.18	-1.92	1	PF04427	1	-	0	0.419917
Q9HCE5_METTL14	LINC02511	723	822	-	-8.18	-1.92	1	-	0	-	0	0.419917
Q9HD15_SRA1	LINC02511	1863	1962	-	-8.18	-1.92	1	PF07304	1	-	0	0.419917
Q9NP81_SARS2	LINC02511	883	982	-	-8.18	-1.92	1	PF00587	1	-	0	0.419917
Q9NUD5_ZCCHC3	LINC02511	99	198	-	-8.18	-1.92	1	-	0	-	0	0.419917
Q9NX24_NHP2	LINC02511	1667	1766	-	-8.18	-1.92	1	PF01248	1	-	0	0.419917
Q9NY61_AATF	LINC02511	883	982	-	-8.18	-1.92	1	-	0	-	0	0.419917
Q9UJV8_PURG	LINC02511	883	982	-	-8.18	-1.92	1	PF04845	1	-	0	0.419917
Q9UL18_AGO1	LINC02511	2157	2256	-	-8.18	-1.92	1	PF02171,PF02170	2	-	0	0.419917
Q9ULX3_NOB1	LINC02511	589	688	-	-8.18	-1.92	1	PF08772	1	-	0	0.419917
Q9Y399_MRPS2	LINC02511	1017	1116	-	-8.18	-1.92	1	PF00318	1	-	0	0.419917
Q9Y3B2_EXOSC1	LINC02511	1017	1116	-	-8.18	-1.92	1	PF10447,PF14382	2	-	0	0.419917
Q9Y3I0_RTCB	LINC02511	2389	2488	-	-8.18	-1.92	1	PF01139	1	-	0	0.419917
A2RUC4_TYW5	LINC02511	1654	1753	-	-8.19	-1.92	1	-	0	-	0	0.419875
O43324_EEF1E1	LINC02511	1017	1116	-	-8.19	-1.92	1	-	0	-	0	0.419875
O60294_LCMT2	LINC02511	197	296	-	-8.19	-1.92	1	-	0	-	0	0.419875
O95926_SYF2	LINC02511	625	724	-	-8.19	-1.92	1	PF08231	1	-	0	0.419875
P02545_LMNA	LINC02511	233	332	-	-8.19	-1.92	1	-	0	-	0	0.419875
P07998_RNASE1	LINC02511	86	185	-	-8.19	-1.92	1	PF00074	1	-	0	0.419875
P09651_HNRNPA1	LINC02511	1654	1753	-	-8.19	-1.92	1	PF00076,PF11627	2	-	0	0.419875
P09972_ALDOC	LINC02511	233	332	-	-8.19	-1.92	1	-	0	-	0	0.419875
P0CB38_PABPC4L	LINC02511	1716	1815	-	-8.19	-1.92	1	PF00076	1	-	0	0.419875
P10155_RO60	LINC02511	2193	2292	-	-8.19	-1.92	1	-	0	-	0	0.419875
P11387_TOP1	LINC02511	1765	1864	-	-8.19	-1.92	1	-	0	-	0	0.419875
P23246_SFPQ	LINC02511	785	884	-	-8.19	-1.92	1	PF00076,PF08075	2	-	0	0.419875
P26358_DNMT1	LINC02511	785	884	-	-8.19	-1.92	1	-	0	-	0	0.419875
P30405_PPIF	LINC02511	442	541	-	-8.19	-1.92	1	PF00160	1	-	0	0.419875
P31689_DNAJA1	LINC02511	1177	1276	-	-8.19	-1.92	1	-	0	-	0	0.419875
P35241_RDX	LINC02511	1605	1704	-	-8.19	-1.92	1	-	0	-	0	0.419875
P36776_LONP1	LINC02511	1997	2096	-	-8.19	-1.92	1	-	0	-	0	0.419875
P37802_TAGLN2	LINC02511	638	737	-	-8.19	-1.92	1	-	0	-	0	0.419875
P46778_RPL21	LINC02511	2206	2305	-	-8.19	-1.92	1	PF01157	1	-	0	0.419875
P50395_GDI2	LINC02511	295	394	-	-8.19	-1.92	1	-	0	-	0	0.419875
P52815_MRPL12	LINC02511	148	247	-	-8.19	-1.92	1	PF00542	1	-	0	0.419875
P54105_CLNS1A	LINC02511	1017	1116	-	-8.19	-1.92	1	-	0	-	0	0.419875
P62249_RPS16	LINC02511	1017	1116	-	-8.19	-1.92	1	PF00380	1	-	0	0.419875
P78344_EIF4G2	LINC02511	736	835	-	-8.19	-1.92	1	PF02854,PF02020,PF02847	3	-	0	0.419875
P83369_LSM11	LINC02511	1115	1214	-	-8.19	-1.92	1	-	0	-	0	0.419875
P84098_RPL19	LINC02511	1716	1815	-	-8.19	-1.92	1	PF01280	1	-	0	0.419875
Q10570_CPSF1	LINC02511	736	835	-	-8.19	-1.92	1	PF03178	1	-	0	0.419875
Q12906_ILF3	LINC02511	184	283	-	-8.19	-1.92	1	PF07528,PF00035	2	-	0	0.419875
Q12986_NFX1	LINC02511	491	590	-	-8.19	-1.92	1	PF01424	1	-	0	0.419875
Q13347_EIF3I	LINC02511	478	577	-	-8.19	-1.92	1	PF00400	1	-	0	0.419875
Q13425_SNTB2	LINC02511	968	1067	-	-8.19	-1.92	1	-	0	-	0	0.419875
Q14258_TRIM25	LINC02511	981	1080	-	-8.19	-1.92	1	PF00622,PF00097,PF13639,PF13923	4	-	0	0.419875
Q14296_FASTK	LINC02511	1618	1717	-	-8.19	-1.92	1	PF08368,PF06743,PF08373	3	-	0	0.419875
Q15424_SAFB	LINC02511	197	296	-	-8.19	-1.92	1	PF00076,PF02037,PF13893	3	-	0	0.419875
Q15797_SMAD1	LINC02511	981	1080	-	-8.19	-1.92	1	-	0	-	0	0.419875
Q16560_SNRNP35	LINC02511	2242	2341	-	-8.19	-1.92	1	PF00076	1	-	0	0.419875
Q53EP0_FNDC3B	LINC02511	1814	1913	-	-8.19	-1.92	1	-	0	-	0	0.419875
Q6P158_DHX57	LINC02511	723	822	-	-8.19	-1.92	1	PF04408,PF00271,PF00270,PF00642	4	-	0	0.419875
Q8IY21_DDX60	LINC02511	736	835	-	-8.19	-1.92	1	PF00270,PF04851,PF00271	3	-	0	0.419875
Q8N6N3_C1orf52	LINC02511	638	737	-	-8.19	-1.92	1	-	0	-	0	0.419875
Q8TBY0_RBM46	LINC02511	2046	2145	-	-8.19	-1.92	1	-	0	-	0	0.419875
Q96HC4_PDLIM5	LINC02511	478	577	-	-8.19	-1.92	1	-	0	-	0	0.419875
Q96J87_CELF6	LINC02511	1066	1165	-	-8.19	-1.92	1	-	0	-	0	0.419875
Q96NC0_ZMAT2	LINC02511	870	969	-	-8.19	-1.92	1	PF12171,PF12874,PF06220	3	-	0	0.419875
Q96PK6_RBM14	LINC02511	1654	1753	-	-8.19	-1.92	1	PF00076	1	-	0	0.419875
Q9BRP8_PYM1	LINC02511	135	234	-	-8.19	-1.92	1	PF09282	1	-	0	0.419875
Q9BRS8_LARP6	LINC02511	2242	2341	-	-8.19	-1.92	1	PF05383,PF12901	2	-	0	0.419875
Q9BSH4_TACO1	LINC02511	1373	1472	-	-8.19	-1.92	1	-	0	-	0	0.419875
Q9BU76_MMTAG2	LINC02511	1030	1129	-	-8.19	-1.92	1	-	0	-	0	0.419875
Q9GZY0_NXF2	LINC02511	184	283	-	-8.19	-1.92	1	PF09162,PF03943,PF02136	3	-	0	0.419875
Q9HCJ0_TNRC6C	LINC02511	785	884	-	-8.19	-1.92	1	PF10427	1	-	0	0.419875
Q9NUK0_MBNL3	LINC02511	2193	2292	-	-8.19	-1.92	1	PF00642	1	-	0	0.419875
Q9NUP9_LIN7C	LINC02511	1667	1766	-	-8.19	-1.92	1	-	0	-	0	0.419875
Q9UKD2_MRTO4	LINC02511	2340	2439	-	-8.19	-1.92	1	PF00466	1	-	0	0.419875
Q9UN36_NDRG2	LINC02511	932	1031	-	-8.19	-1.92	1	-	0	-	0	0.419875
Q9Y624_F11R	LINC02511	1520	1619	-	-8.19	-1.92	1	-	0	-	0	0.419875
O15047_SETD1A	LINC02511	2353	2452	-	-8.2	-1.92	1	PF00076	1	-	0	0.419875
O15127_SCAMP2	LINC02511	1765	1864	-	-8.2	-1.92	1	-	0	-	0	0.419875
O95684_CEP43	LINC02511	821	920	-	-8.2	-1.92	1	-	0	-	0	0.419875
P07585_DCN	LINC02511	589	688	-	-8.2	-1.92	1	-	0	-	0	0.419875
P0CB38_PABPC4L	LINC02511	50	149	-	-8.2	-1.92	1	PF00076	1	-	0	0.419875
P0DJD3_RBMY1A1	LINC02511	1703	1802	-	-8.2	-1.92	1	-	0	-	0	0.419875
P11586_MTHFD1	LINC02511	50	149	-	-8.2	-1.92	1	-	0	-	0	0.419875
P13489_RNH1	LINC02511	1275	1374	-	-8.2	-1.92	1	-	0	-	0	0.419875
P21127_CDK11B	LINC02511	1275	1374	-	-8.2	-1.92	1	-	0	-	0	0.419875
P25311_AZGP1	LINC02511	380	479	-	-8.2	-1.92	1	-	0	-	0	0.419875
P26378_ELAVL4	LINC02511	1899	1998	-	-8.2	-1.92	1	-	0	-	0	0.419875
P42166_TMPO	LINC02511	2242	2341	-	-8.2	-1.92	1	-	0	-	0	0.419875
P47914_RPL29	LINC02511	1471	1570	-	-8.2	-1.92	1	PF01779	1	-	0	0.419875
P49642_PRIM1	LINC02511	1997	2096	-	-8.2	-1.92	1	-	0	-	0	0.419875
P50395_GDI2	LINC02511	625	724	-	-8.2	-1.92	1	-	0	-	0	0.419875
P52272_HNRNPM	LINC02511	1520	1619	-	-8.2	-1.92	1	PF00076,PF11532	2	-	0	0.419875
P62306_SNRPF	LINC02511	1177	1276	-	-8.2	-1.92	1	PF01423	1	-	0	0.419875
P62995_TRA2B	LINC02511	380	479	-	-8.2	-1.92	1	PF00076	1	-	0	0.419875
P78563_ADARB1	LINC02511	1801	1900	-	-8.2	-1.92	1	PF02137,PF00035	2	-	0	0.419875
P82930_MRPS34	LINC02511	1177	1276	-	-8.2	-1.92	1	-	0	-	0	0.419875
Q07021_C1QBP	LINC02511	380	479	-	-8.2	-1.92	1	PF02330	1	-	0	0.419875
Q12972_PPP1R8	LINC02511	1569	1668	-	-8.2	-1.92	1	PF00498	1	-	0	0.419875
Q15102_PAFAH1B3	LINC02511	625	724	-	-8.2	-1.92	1	-	0	-	0	0.419875
Q15287_RNPS1	LINC02511	1912	2011	-	-8.2	-1.92	1	PF00076	1	-	0	0.419875
Q1ED39_KNOP1	LINC02511	1213	1312	-	-8.2	-1.92	1	-	0	-	0	0.419875
Q3MHD2_LSM12	LINC02511	1667	1766	-	-8.2	-1.92	1	PF09793	1	-	0	0.419875
Q5T6F2_UBAP2	LINC02511	233	332	-	-8.2	-1.92	1	-	0	-	0	0.419875
Q5TAP6_UTP14C	LINC02511	1311	1410	-	-8.2	-1.92	1	PF04615	1	-	0	0.419875
Q5W0B1_OBI1	LINC02511	295	394	-	-8.2	-1.92	1	-	0	-	0	0.419875
Q7Z6J9_TSEN54	LINC02511	2340	2439	-	-8.2	-1.92	1	PF12928	1	-	0	0.419875
Q86VM9_ZC3H18	LINC02511	527	626	-	-8.2	-1.92	1	-	0	-	0	0.419875
Q8IY67_RAVER1	LINC02511	2304	2403	-	-8.2	-1.92	1	PF00076	1	-	0	0.419875
Q8N3C0_ASCC3	LINC02511	233	332	-	-8.2	-1.92	1	PF00270,PF04851,PF00271	3	-	0	0.419875
Q8TBF4_ZCRB1	LINC02511	344	443	-	-8.2	-1.92	1	PF00076,PF13893,PF00098	3	-	0	0.419875
Q8TCS8_PNPT1	LINC02511	870	969	-	-8.2	-1.92	1	PF01138,PF03725,PF03726,PF00013,PF00575	5	-	0	0.419875
Q96AG4_LRRC59	LINC02511	589	688	-	-8.2	-1.92	1	-	0	-	0	0.419875
Q96PM9_ZNF385A	LINC02511	883	982	-	-8.2	-1.92	1	PF12874,PF12171	2	-	0	0.419875
Q99497_PARK7	LINC02511	1066	1165	-	-8.2	-1.92	1	-	0	-	0	0.419875
Q9BQC6_MRPL57	LINC02511	1765	1864	-	-8.2	-1.92	1	PF14978	1	-	0	0.419875
Q9H1E1_RNASE7	LINC02511	1177	1276	-	-8.2	-1.92	1	PF00074	1	-	0	0.419875
Q9H7B2_RPF2	LINC02511	1520	1619	-	-8.2	-1.92	1	PF04427	1	-	0	0.419875
Q9H825_METTL8	LINC02511	527	626	-	-8.2	-1.92	1	-	0	-	0	0.419875
Q9NVR2_INTS10	LINC02511	197	296	-	-8.2	-1.92	1	-	0	-	0	0.419875
Q9NZM5_NOP53	LINC02511	1703	1802	-	-8.2	-1.92	1	PF07767	1	-	0	0.419875
Q9P013_CWC15	LINC02511	919	1018	-	-8.2	-1.92	1	PF04889	1	-	0	0.419875
Q9UHB7_AFF4	LINC02511	2157	2256	-	-8.2	-1.92	1	PF05110	1	-	0	0.419875
Q9UK59_DBR1	LINC02511	883	982	-	-8.2	-1.92	1	PF05011	1	-	0	0.419875
Q9ULM6_CNOT6	LINC02511	1213	1312	-	-8.2	-1.92	1	PF03372	1	-	0	0.419875
Q9ULX3_NOB1	LINC02511	968	1067	-	-8.2	-1.92	1	PF08772	1	-	0	0.419875
Q9Y2T7_YBX2	LINC02511	1128	1227	-	-8.2	-1.92	1	PF00313	1	-	0	0.419875
Q9Y388_RBMX2	LINC02511	50	149	-	-8.2	-1.92	1	PF00076	1	-	0	0.419875
Q9Y388_RBMX2	LINC02511	1128	1227	-	-8.2	-1.92	1	PF00076	1	-	0	0.419875
Q9Y5M8_SRPRB	LINC02511	1899	1998	-	-8.2	-1.92	1	PF01926	1	-	0	0.419875
O00410_IPO5	LINC02511	736	835	-	-8.21	-1.92	1	-	0	-	0	0.419833
O15143_ARPC1B	LINC02511	99	198	-	-8.21	-1.92	1	PF00400	1	-	0	0.419833
O43395_PRPF3	LINC02511	442	541	-	-8.21	-1.92	1	PF08572,PF01480	2	-	0	0.419833
O75494_SRSF10	LINC02511	99	198	-	-8.21	-1.92	1	PF00076	1	-	0	0.419833
O75533_SF3B1	LINC02511	785	884	-	-8.21	-1.92	1	PF08920	1	-	0	0.419833
P04075_ALDOA	LINC02511	393	492	-	-8.21	-1.92	1	-	0	-	0	0.419833
P05141_SLC25A5	LINC02511	1569	1668	-	-8.21	-1.92	1	-	0	-	0	0.419833
P0CB38_PABPC4L	LINC02511	932	1031	-	-8.21	-1.92	1	PF00076	1	-	0	0.419833
P14678_SNRPB	LINC02511	625	724	-	-8.21	-1.92	1	PF01423	1	-	0	0.419833
P30048_PRDX3	LINC02511	2340	2439	-	-8.21	-1.92	1	-	0	-	0	0.419833
P52594_AGFG1	LINC02511	1765	1864	-	-8.21	-1.92	1	-	0	-	0	0.419833
P57721_PCBP3	LINC02511	1458	1557	-	-8.21	-1.92	1	PF00013,PF07650	2	-	0	0.419833
P60468_SEC61B	LINC02511	1262	1361	-	-8.21	-1.92	1	-	0	-	0	0.419833
P62280_RPS11	LINC02511	135	234	-	-8.21	-1.92	1	PF00366	1	-	0	0.419833
Q03701_CEBPZ	LINC02511	2157	2256	-	-8.21	-1.92	1	PF03914	1	-	0	0.419833
Q12955_ANK3	LINC02511	1324	1423	-	-8.21	-1.92	1	-	0	-	0	0.419833
Q12972_PPP1R8	LINC02511	1079	1178	-	-8.21	-1.92	1	PF00498	1	-	0	0.419833
Q13428_TCOF1	LINC02511	1311	1410	-	-8.21	-1.92	1	-	0	-	0	0.419833
Q14011_CIRBP	LINC02511	135	234	-	-8.21	-1.92	1	PF00076	1	-	0	0.419833
Q14847_LASP1	LINC02511	932	1031	-	-8.21	-1.92	1	-	0	-	0	0.419833
Q14966_ZNF638	LINC02511	785	884	-	-8.21	-1.92	1	PF00076,PF12171	2	-	0	0.419833
Q15654_TRIP6	LINC02511	1226	1325	-	-8.21	-1.92	1	-	0	-	0	0.419833
Q52LJ0_FAM98B	LINC02511	1226	1325	-	-8.21	-1.92	1	PF10239	1	-	0	0.419833
Q53H54_TRMT12	LINC02511	1605	1704	-	-8.21	-1.92	1	PF02475	1	-	0	0.419833
Q6I9Y2_THOC7	LINC02511	282	381	-	-8.21	-1.92	1	PF05615	1	-	0	0.419833
Q6P087_RPUSD3	LINC02511	2389	2488	-	-8.21	-1.92	1	PF00849	1	-	0	0.419833
Q8IY37_DHX37	LINC02511	1507	1606	-	-8.21	-1.92	1	PF04408,PF00270,PF00271	3	-	0	0.419833
Q8NC60_NOA1	LINC02511	2157	2256	-	-8.21	-1.92	1	PF01926	1	-	0	0.419833
Q8TDN6_BRIX1	LINC02511	883	982	-	-8.21	-1.92	1	PF04427	1	-	0	0.419833
Q92576_PHF3	LINC02511	2353	2452	-	-8.21	-1.92	1	PF07744	1	-	0	0.419833
Q92989_CLP1	LINC02511	883	982	-	-8.21	-1.92	1	PF06807	1	-	0	0.419833
Q969Q0_RPL36AL	LINC02511	625	724	-	-8.21	-1.92	1	PF00935	1	-	0	0.419833
Q96C10_DHX58	LINC02511	393	492	-	-8.21	-1.92	1	-	0	-	0	0.419833
Q99873_PRMT1	LINC02511	380	479	-	-8.21	-1.92	1	PF05175	1	-	0	0.419833
Q9BX40_LSM14B	LINC02511	86	185	-	-8.21	-1.92	1	PF12701,PF09532,PF14438	3	-	0	0.419833
Q9BYC8_MRPL32	LINC02511	870	969	-	-8.21	-1.92	1	PF01783	1	-	0	0.419833
Q9BZE4_GTPBP4	LINC02511	1	100	-	-8.21	-1.92	1	PF06858,PF08155,PF01926	3	-	0	0.419833
Q9H0W8_SMG9	LINC02511	233	332	-	-8.21	-1.92	1	-	0	-	0	0.419833
Q9H5Q4_TFB2M	LINC02511	1128	1227	-	-8.21	-1.92	1	PF00398	1	-	0	0.419833
Q9HAV4_XPO5	LINC02511	233	332	-	-8.21	-1.92	1	PF08389	1	-	0	0.419833
Q9NP77_SSU72	LINC02511	135	234	-	-8.21	-1.92	1	PF04722	1	-	0	0.419833
Q9NQG5_RPRD1B	LINC02511	393	492	-	-8.21	-1.92	1	-	0	-	0	0.419833
Q9P275_USP36	LINC02511	723	822	-	-8.21	-1.92	1	-	0	-	0	0.419833
Q9UKD2_MRTO4	LINC02511	1115	1214	-	-8.21	-1.92	1	PF00466	1	-	0	0.419833
Q9Y2Z4_YARS2	LINC02511	233	332	-	-8.21	-1.92	1	PF00579	1	-	0	0.419833
V9GYY5_V9GYY5	LINC02511	638	737	-	-8.21	-1.92	1	PF09805	1	-	0	0.419833
O15226_NKRF	LINC02511	785	884	-	-8.22	-1.92	1	PF01585,PF01424,PF12656	3	-	0	0.419833
O15347_HMGB3	LINC02511	1667	1766	-	-8.22	-1.92	1	-	0	-	0	0.419833
O60306_AQR	LINC02511	491	590	-	-8.22	-1.92	1	PF13086,PF13087,PF13245,PF04851	4	-	0	0.419833
O60506_SYNCRIP	LINC02511	246	345	-	-8.22	-1.92	1	PF00076,PF13893	2	-	0	0.419833
O75175_CNOT3	LINC02511	184	283	-	-8.22	-1.92	1	PF04065,PF04153	2	-	0	0.419833
O95147_DUSP14	LINC02511	1520	1619	-	-8.22	-1.92	1	-	0	-	0	0.419833
P05204_HMGN2	LINC02511	233	332	-	-8.22	-1.92	1	-	0	-	0	0.419833
P07585_DCN	LINC02511	932	1031	-	-8.22	-1.92	1	-	0	-	0	0.419833
P0C7T5_ATXN1L	LINC02511	246	345	-	-8.22	-1.92	1	PF08517	1	-	0	0.419833
P10620_MGST1	LINC02511	638	737	-	-8.22	-1.92	1	-	0	-	0	0.419833
P19525_EIF2AK2	LINC02511	86	185	-	-8.22	-1.92	1	PF00035	1	-	0	0.419833
P20618_PSMB1	LINC02511	2340	2439	-	-8.22	-1.92	1	-	0	-	0	0.419833
P21399_ACO1	LINC02511	233	332	-	-8.22	-1.92	1	PF00330,PF00694	2	-	0	0.419833
P26196_DDX6	LINC02511	1703	1802	-	-8.22	-1.92	1	PF00270,PF00271	2	-	0	0.419833
P28799_GRN	LINC02511	1213	1312	-	-8.22	-1.92	1	-	0	-	0	0.419833
P31948_STIP1	LINC02511	2304	2403	-	-8.22	-1.92	1	PF00515,PF07719,PF13414,PF13181	4	-	0	0.419833
P46013_MKI67	LINC02511	785	884	-	-8.22	-1.92	1	PF00498	1	-	0	0.419833
P46937_YAP1	LINC02511	1961	2060	-	-8.22	-1.92	1	-	0	-	0	0.419833
P60900_PSMA6	LINC02511	2291	2390	-	-8.22	-1.92	1	-	0	-	0	0.419833
P61011_SRP54	LINC02511	1814	1913	-	-8.22	-1.92	1	PF00448,PF02881	2	-	0	0.419833
P62633_CNBP	LINC02511	1471	1570	-	-8.22	-1.92	1	PF00098	1	-	0	0.419833
P62906_RPL10A	LINC02511	1765	1864	-	-8.22	-1.92	1	PF00687	1	-	0	0.419833
Q05707_COL14A1	LINC02511	197	296	-	-8.22	-1.92	1	-	0	-	0	0.419833
Q07352_ZFP36L1	LINC02511	625	724	-	-8.22	-1.92	1	PF00642	1	-	0	0.419833
Q08170_SRSF4	LINC02511	540	639	-	-8.22	-1.92	1	PF00076	1	-	0	0.419833
Q13117_DAZ2	LINC02511	1275	1374	-	-8.22	-1.92	1	PF00076	1	-	0	0.419833
Q14197_MRPL58	LINC02511	1520	1619	-	-8.22	-1.92	1	PF00472	1	-	0	0.419833
Q5JVS0_HABP4	LINC02511	2389	2488	-	-8.22	-1.92	1	PF04774	1	-	0	0.419833
Q7Z417_NUFIP2	LINC02511	197	296	-	-8.22	-1.92	1	PF15293	1	-	0	0.419833
Q8IYD1_GSPT2	LINC02511	1814	1913	-	-8.22	-1.92	1	PF00009,PF03143,PF07145	3	-	0	0.419833
Q8NCE0_TSEN2	LINC02511	442	541	-	-8.22	-1.92	1	PF02778,PF01974	2	-	0	0.419833
Q8NDD1_C1orf131	LINC02511	1863	1962	-	-8.22	-1.92	1	-	0	-	0	0.419833
Q8NDV7_TNRC6A	LINC02511	2242	2341	-	-8.22	-1.92	1	PF10427	1	Q8NDV7|TNRC6A|K562.TNRC6A.0.135|31226278|eCLIP_ENCODE	2	0.753167
Q8TF46_DIS3L	LINC02511	2157	2256	-	-8.22	-1.92	1	PF00773	1	-	0	0.419833
Q8WXA9_SREK1	LINC02511	932	1031	-	-8.22	-1.92	1	PF00076	1	-	0	0.419833
Q92769_HDAC2	LINC02511	1422	1521	-	-8.22	-1.92	1	-	0	-	0	0.419833
Q96CB9_NSUN4	LINC02511	1458	1557	-	-8.22	-1.92	1	PF01189	1	-	0	0.419833
Q96NC0_ZMAT2	LINC02511	1471	1570	-	-8.22	-1.92	1	PF12171,PF12874,PF06220	3	-	0	0.419833
Q96PK6_RBM14	LINC02511	1	100	-	-8.22	-1.92	1	PF00076	1	-	0	0.419833
Q96QD9_FYTTD1	LINC02511	1177	1276	-	-8.22	-1.92	1	PF07078	1	-	0	0.419833
Q99729_HNRNPAB	LINC02511	1324	1423	-	-8.22	-1.92	1	PF00076,PF08143	2	-	0	0.419833
Q99873_PRMT1	LINC02511	99	198	-	-8.22	-1.92	1	PF05175	1	-	0	0.419833
Q9H2H8_PPIL3	LINC02511	1667	1766	-	-8.22	-1.92	1	PF00160	1	-	0	0.419833
Q9H668_STN1	LINC02511	1115	1214	-	-8.22	-1.92	1	PF01336	1	-	0	0.419833
Q9H7Z6_KAT8	LINC02511	968	1067	-	-8.22	-1.92	1	PF11717	1	-	0	0.419833
Q9NUQ6_SPATS2L	LINC02511	1262	1361	-	-8.22	-1.92	1	PF07139	1	-	0	0.419833
Q9NVR5_DNAAF2	LINC02511	1324	1423	-	-8.22	-1.92	1	PF08190	1	-	0	0.419833
Q9NWK9_ZNHIT6	LINC02511	1801	1900	-	-8.22	-1.92	1	-	0	-	0	0.419833
Q9UBB9_TFIP11	LINC02511	870	969	-	-8.22	-1.92	1	PF01585	1	-	0	0.419833
Q9UBP6_METTL1	LINC02511	576	675	-	-8.22	-1.92	1	-	0	-	0	0.419833
Q9UJV9_DDX41	LINC02511	442	541	-	-8.22	-1.92	1	PF00270,PF00271	2	-	0	0.419833
Q9Y291_MRPS33	LINC02511	491	590	-	-8.22	-1.92	1	PF08293	1	-	0	0.419833
Q9Y2R9_MRPS7	LINC02511	1471	1570	-	-8.22	-1.92	1	PF00177	1	-	0	0.419833
Q9Y3I0_RTCB	LINC02511	1507	1606	-	-8.22	-1.92	1	PF01139	1	-	0	0.419833
Q9Y676_MRPS18B	LINC02511	1471	1570	-	-8.22	-1.92	1	PF01084	1	-	0	0.419833
Q9Y676_MRPS18B	LINC02511	1752	1851	-	-8.22	-1.92	1	PF01084	1	-	0	0.419833
O14730_RIOK3	LINC02511	1030	1129	-	-8.23	-1.92	1	PF01163	1	-	0	0.419792
O43310_CTIF	LINC02511	491	590	-	-8.23	-1.92	1	PF02854	1	-	0	0.419792
O43660_PLRG1	LINC02511	1262	1361	-	-8.23	-1.92	1	PF00400	1	-	0	0.419792
O60573_EIF4E2	LINC02511	1030	1129	-	-8.23	-1.92	1	PF01652	1	-	0	0.419792
P00734_F2	LINC02511	331	430	-	-8.23	-1.92	1	-	0	-	0	0.419792
P09651_HNRNPA1	LINC02511	1458	1557	-	-8.23	-1.92	1	PF00076,PF11627	2	-	0	0.419792
P14678_SNRPB	LINC02511	1569	1668	-	-8.23	-1.92	1	PF01423	1	-	0	0.419792
P15170_GSPT1	LINC02511	442	541	-	-8.23	-1.92	1	PF00009,PF03143,PF03144	3	-	0	0.419792
P16989_YBX3	LINC02511	380	479	-	-8.23	-1.92	1	PF00313	1	-	0	0.419792
P26599_PTBP1	LINC02511	2193	2292	-	-8.23	-1.92	1	PF13893,PF00076	2	P26599|PTBP1|143|16179478|RBPDB	23	0.753125
P30050_RPL12	LINC02511	233	332	-	-8.23	-1.92	1	PF03946,PF00298	2	-	0	0.419792
P31943_HNRNPH1	LINC02511	1471	1570	-	-8.23	-1.92	1	PF00076,PF08080	2	-	0	0.419792
P42766_RPL35	LINC02511	1226	1325	-	-8.23	-1.92	1	PF00831	1	-	0	0.419792
P61081_UBE2M	LINC02511	1667	1766	-	-8.23	-1.92	1	-	0	-	0	0.419792
P61247_RPS3A	LINC02511	1814	1913	-	-8.23	-1.92	1	PF01015	1	-	0	0.419792
P61956_SUMO2	LINC02511	1716	1815	-	-8.23	-1.92	1	-	0	-	0	0.419792
P62917_RPL8	LINC02511	1618	1717	-	-8.23	-1.92	1	PF03947,PF00181	2	-	0	0.419792
P79522_PRR3	LINC02511	1716	1815	-	-8.23	-1.92	1	PF00642	1	-	0	0.419792
P84103_SRSF3	LINC02511	1471	1570	-	-8.23	-1.92	1	PF00076	1	-	0	0.419792
Q00266_MAT1A	LINC02511	99	198	-	-8.23	-1.92	1	-	0	-	0	0.419792
Q08945_SSRP1	LINC02511	785	884	-	-8.23	-1.92	1	-	0	-	0	0.419792
Q12926_ELAVL2	LINC02511	50	149	-	-8.23	-1.92	1	PF00076,PF13893	2	-	0	0.419792
Q14249_ENDOG	LINC02511	1569	1668	-	-8.23	-1.92	1	PF01223	1	-	0	0.419792
Q14498_RBM39	LINC02511	380	479	-	-8.23	-1.92	1	PF00076	1	-	0	0.419792
Q15427_SF3B4	LINC02511	1311	1410	-	-8.23	-1.92	1	PF00076	1	-	0	0.419792
Q1KMD3_HNRNPUL2	LINC02511	785	884	-	-8.23	-1.92	1	PF13671,PF00622,PF02037	3	-	0	0.419792
Q5JPI9_EEF1AKMT2	LINC02511	527	626	-	-8.23	-1.92	1	PF13847,PF05175	2	-	0	0.419792
Q5TA45_INTS11	LINC02511	1311	1410	-	-8.23	-1.92	1	PF10996,PF07521,PF00753	3	-	0	0.419792
Q5VTL8_PRPF38B	LINC02511	2206	2305	-	-8.23	-1.92	1	PF03371	1	-	0	0.419792
Q6NZI2_CAVIN1	LINC02511	2206	2305	-	-8.23	-1.92	1	-	0	-	0	0.419792
Q7L2J0_MEPCE	LINC02511	2157	2256	-	-8.23	-1.92	1	PF06859,PF13847	2	-	0	0.419792
Q7Z6M4_MTERF4	LINC02511	870	969	-	-8.23	-1.92	1	PF02536	1	-	0	0.419792
Q86XN8_MEX3D	LINC02511	1948	2047	-	-8.23	-1.92	1	PF00013	1	-	0	0.419792
Q8IX18_DHX40	LINC02511	429	528	-	-8.23	-1.92	1	PF04408,PF00271,PF00270	3	-	0	0.419792
Q8N8U3_RTL3	LINC02511	380	479	-	-8.23	-1.92	1	PF00098	1	-	0	0.419792
Q8N8U3_RTL3	LINC02511	1115	1214	-	-8.23	-1.92	1	PF00098	1	-	0	0.419792
Q8WYQ9_ZCCHC14	LINC02511	2242	2341	-	-8.23	-1.92	1	PF00098	1	-	0	0.419792
Q92769_HDAC2	LINC02511	1556	1655	-	-8.23	-1.92	1	-	0	-	0	0.419792
Q96L21_RPL10L	LINC02511	981	1080	-	-8.23	-1.92	1	PF00252	1	-	0	0.419792
Q99551_MTERF1	LINC02511	246	345	-	-8.23	-1.92	1	PF02536	1	-	0	0.419792
Q99572_P2RX7	LINC02511	527	626	-	-8.23	-1.92	1	-	0	-	0	0.419792
Q9BXP5_SRRT	LINC02511	723	822	-	-8.23	-1.92	1	PF04959	1	-	0	0.419792
Q9GZY0_NXF2	LINC02511	2353	2452	-	-8.23	-1.92	1	PF09162,PF03943,PF02136	3	-	0	0.419792
Q9H0W8_SMG9	LINC02511	1030	1129	-	-8.23	-1.92	1	-	0	-	0	0.419792
Q9H8H0_NOL11	LINC02511	1	100	-	-8.23	-1.92	1	PF08168	1	-	0	0.419792
Q9H9L3_ISG20L2	LINC02511	1	100	-	-8.23	-1.92	1	PF00929	1	-	0	0.419792
Q9NXL6_SIDT1	LINC02511	785	884	-	-8.23	-1.92	1	PF13965	1	-	0	0.419792
Q9P1Y6_PHRF1	LINC02511	2144	2243	-	-8.23	-1.92	1	PF13639,PF00097,PF13923	3	-	0	0.419792
Q9UPU9_SAMD4A	LINC02511	785	884	-	-8.23	-1.92	1	-	0	-	0	0.419792
Q9UQ80_PA2G4	LINC02511	478	577	-	-8.23	-1.92	1	PF00557	1	-	0	0.419792
Q9Y3T6_R3HCC1	LINC02511	1226	1325	-	-8.23	-1.92	1	PF01424	1	-	0	0.419792
Q9Y3U8_RPL36	LINC02511	1520	1619	-	-8.23	-1.92	1	PF01158	1	-	0	0.419792
A6NMX2_EIF4E1B	LINC02511	1912	2011	-	-8.24	-1.92	1	PF01652	1	-	0	0.419792
O43719_HTATSF1	LINC02511	2144	2243	-	-8.24	-1.92	1	PF00076	1	-	0	0.419792
O43768_ENSA	LINC02511	1226	1325	-	-8.24	-1.92	1	-	0	-	0	0.419792
O43776_NARS1	LINC02511	282	381	-	-8.24	-1.92	1	PF00152,PF01336	2	-	0	0.419792
O95478_NSA2	LINC02511	2242	2341	-	-8.24	-1.92	1	PF01201	1	-	0	0.419792
P00338_LDHA	LINC02511	442	541	-	-8.24	-1.92	1	-	0	-	0	0.419792
P04114_APOB	LINC02511	576	675	-	-8.24	-1.92	1	-	0	-	0	0.419792
P0DMV8_HSPA1A	LINC02511	37	136	-	-8.24	-1.92	1	-	0	-	0	0.419792
P0DMV9_HSPA1B	LINC02511	37	136	-	-8.24	-1.92	1	-	0	-	0	0.419792
P13861_PRKAR2A	LINC02511	2291	2390	-	-8.24	-1.92	1	-	0	-	0	0.419792
P18124_RPL7	LINC02511	1912	2011	-	-8.24	-1.92	1	PF08079,PF00327	2	-	0	0.419792
P20618_PSMB1	LINC02511	1373	1472	-	-8.24	-1.92	1	-	0	-	0	0.419792
P23284_PPIB	LINC02511	1716	1815	-	-8.24	-1.92	1	PF00160	1	-	0	0.419792
P24043_LAMA2	LINC02511	1373	1472	-	-8.24	-1.92	1	-	0	-	0	0.419792
P26378_ELAVL4	LINC02511	527	626	-	-8.24	-1.92	1	-	0	-	0	0.419792
P26599_PTBP1	LINC02511	1226	1325	-	-8.24	-1.92	1	PF13893,PF00076	2	-	0	0.419792
P51513_NOVA1	LINC02511	295	394	-	-8.24	-1.92	1	PF00013	1	-	0	0.419792
P62306_SNRPF	LINC02511	233	332	-	-8.24	-1.92	1	PF01423	1	-	0	0.419792
P80723_BASP1	LINC02511	981	1080	-	-8.24	-1.92	1	-	0	-	0	0.419792
Q01860_POU5F1	LINC02511	1458	1557	-	-8.24	-1.92	1	-	0	-	0	0.419792
Q13325_IFIT5	LINC02511	2046	2145	-	-8.24	-1.92	1	PF07719,PF13181	2	-	0	0.419792
Q13686_ALKBH1	LINC02511	442	541	-	-8.24	-1.92	1	PF13532	1	-	0	0.419792
Q14241_ELOA	LINC02511	197	296	-	-8.24	-1.92	1	-	0	-	0	0.419792
Q14296_FASTK	LINC02511	331	430	-	-8.24	-1.92	1	PF08368,PF06743,PF08373	3	-	0	0.419792
Q15637_SF1	LINC02511	919	1018	-	-8.24	-1.92	1	PF00013,PF00098	2	-	0	0.419792
Q4VXA5_KHDC1	LINC02511	380	479	-	-8.24	-1.92	1	-	0	-	0	0.419792
Q5D0E6_DALRD3	LINC02511	478	577	-	-8.24	-1.92	1	PF05746	1	-	0	0.419792
Q5T6F2_UBAP2	LINC02511	491	590	-	-8.24	-1.92	1	-	0	-	0	0.419792
Q8IWS0_PHF6	LINC02511	883	982	-	-8.24	-1.92	1	-	0	-	0	0.419792
Q8N684_CPSF7	LINC02511	1716	1815	-	-8.24	-1.92	1	PF00076	1	-	0	0.419792
Q8N6N3_C1orf52	LINC02511	1703	1802	-	-8.24	-1.92	1	-	0	-	0	0.419792
Q8NCA5_FAM98A	LINC02511	870	969	-	-8.24	-1.92	1	PF10239	1	-	0	0.419792
Q8NCA5_FAM98A	LINC02511	968	1067	-	-8.24	-1.92	1	PF10239	1	-	0	0.419792
Q8TBZ6_TRMT10A	LINC02511	1507	1606	-	-8.24	-1.92	1	PF01746	1	-	0	0.419792
Q8TDN6_BRIX1	LINC02511	2353	2452	-	-8.24	-1.92	1	PF04427	1	-	0	0.419792
Q96G21_IMP4	LINC02511	1716	1815	-	-8.24	-1.92	1	PF04427	1	-	0	0.419792
Q96PK6_RBM14	LINC02511	331	430	-	-8.24	-1.92	1	PF00076	1	-	0	0.419792
Q9BSC4_NOL10	LINC02511	1	100	-	-8.24	-1.92	1	PF08159	1	-	0	0.419792
Q9C0C9_UBE2O	LINC02511	197	296	-	-8.24	-1.92	1	-	0	-	0	0.419792
Q9H694_BICC1	LINC02511	2157	2256	-	-8.24	-1.92	1	PF00013	1	-	0	0.419792
Q9H6E5_TUT1	LINC02511	2144	2243	-	-8.24	-1.92	1	-	0	-	0	0.419792
Q9NQG5_RPRD1B	LINC02511	1177	1276	-	-8.24	-1.92	1	-	0	-	0	0.419792
Q9NUP7_TRMT13	LINC02511	50	149	-	-8.24	-1.92	1	PF05206,PF11722,PF05253	3	-	0	0.419792
Q9NZM5_NOP53	LINC02511	968	1067	-	-8.24	-1.92	1	PF07767	1	-	0	0.419792
Q9UBP6_METTL1	LINC02511	295	394	-	-8.24	-1.92	1	-	0	-	0	0.419792
Q9UGM6_WARS2	LINC02511	99	198	-	-8.24	-1.92	1	PF00579	1	-	0	0.419792
Q9UNZ2_NSFL1C	LINC02511	1030	1129	-	-8.24	-1.92	1	-	0	-	0	0.419792
A6NEQ0_RBMY1E	LINC02511	99	198	-	-8.25	-1.93	1	PF08081,PF00076	2	-	0	0.41975
A6NMX2_EIF4E1B	LINC02511	1422	1521	-	-8.25	-1.93	1	PF01652	1	-	0	0.41975
O14893_GEMIN2	LINC02511	246	345	-	-8.25	-1.93	1	PF04938	1	-	0	0.41975
O43660_PLRG1	LINC02511	1863	1962	-	-8.25	-1.93	1	PF00400	1	-	0	0.41975
O60841_EIF5B	LINC02511	233	332	-	-8.25	-1.93	1	PF00009,PF11987,PF03144,PF01926	4	-	0	0.41975
O95232_LUC7L3	LINC02511	674	773	-	-8.25	-1.93	1	PF03194	1	-	0	0.41975
P00973_OAS1	LINC02511	331	430	-	-8.25	-1.93	1	-	0	-	0	0.41975
P12081_HARS1	LINC02511	527	626	-	-8.25	-1.93	1	PF13393,PF03129,PF12745	3	-	0	0.41975
P13861_PRKAR2A	LINC02511	344	443	-	-8.25	-1.93	1	-	0	-	0	0.41975
P22626_HNRNPA2B1	LINC02511	442	541	-	-8.25	-1.93	1	PF00076	1	-	0	0.41975
P26378_ELAVL4	LINC02511	1471	1570	-	-8.25	-1.93	1	-	0	-	0	0.41975
P29084_GTF2E2	LINC02511	625	724	-	-8.25	-1.93	1	-	0	-	0	0.41975
P39019_RPS19	LINC02511	1	100	-	-8.25	-1.93	1	PF01090	1	-	0	0.41975
P40926_MDH2	LINC02511	968	1067	-	-8.25	-1.93	1	-	0	-	0	0.41975
P49755_TMED10	LINC02511	478	577	-	-8.25	-1.93	1	-	0	-	0	0.41975
P51825_AFF1	LINC02511	576	675	-	-8.25	-1.93	1	PF05110	1	-	0	0.41975
P62310_LSM3	LINC02511	2206	2305	-	-8.25	-1.93	1	PF01423	1	-	0	0.41975
P82675_MRPS5	LINC02511	723	822	-	-8.25	-1.93	1	PF03719,PF00333	2	-	0	0.41975
Q07020_RPL18	LINC02511	1471	1570	-	-8.25	-1.93	1	-	0	-	0	0.41975
Q13084_MRPL28	LINC02511	2291	2390	-	-8.25	-1.93	1	PF00830	1	-	0	0.41975
Q14197_MRPL58	LINC02511	1667	1766	-	-8.25	-1.93	1	PF00472	1	-	0	0.41975
Q14562_DHX8	LINC02511	491	590	-	-8.25	-1.93	1	PF04408,PF00575,PF00271	3	-	0	0.41975
Q15477_SKIV2L	LINC02511	2157	2256	-	-8.25	-1.93	1	PF13234,PF00270,PF00271	3	-	0	0.41975
Q5RL73_RBM48	LINC02511	135	234	-	-8.25	-1.93	1	-	0	-	0	0.41975
Q5T8I9_HENMT1	LINC02511	1226	1325	-	-8.25	-1.93	1	-	0	-	0	0.41975
Q7Z5Q1_CPEB2	LINC02511	1458	1557	-	-8.25	-1.93	1	PF00076	1	-	0	0.41975
Q86U90_YRDC	LINC02511	1752	1851	-	-8.25	-1.93	1	PF01300	1	-	0	0.41975
Q86Y13_DZIP3	LINC02511	527	626	-	-8.25	-1.93	1	PF13639,PF13923,PF00097	3	-	0	0.41975
Q8TEA1_NSUN6	LINC02511	1605	1704	-	-8.25	-1.93	1	PF01189,PF13847,PF01728	3	-	0	0.41975
Q92576_PHF3	LINC02511	2157	2256	-	-8.25	-1.93	1	PF07744	1	-	0	0.41975
Q969H6_POP5	LINC02511	50	149	-	-8.25	-1.93	1	PF01900	1	-	0	0.41975
Q96B70_LENG9	LINC02511	491	590	-	-8.25	-1.93	1	PF10469	1	-	0	0.41975
Q96G21_IMP4	LINC02511	1667	1766	-	-8.25	-1.93	1	PF04427	1	-	0	0.41975
Q96GM8_TOE1	LINC02511	393	492	-	-8.25	-1.93	1	PF04857,PF00642	2	-	0	0.41975
Q96HR8_NAF1	LINC02511	1814	1913	-	-8.25	-1.93	1	PF04410	1	-	0	0.41975
Q99547_MPHOSPH6	LINC02511	2206	2305	-	-8.25	-1.93	1	PF10175	1	-	0	0.41975
Q99729_HNRNPAB	LINC02511	1752	1851	-	-8.25	-1.93	1	PF00076,PF08143	2	-	0	0.41975
Q9BRS2_RIOK1	LINC02511	1275	1374	-	-8.25	-1.93	1	PF01163	1	-	0	0.41975
Q9BT17_MTG1	LINC02511	2389	2488	-	-8.25	-1.93	1	PF01926	1	-	0	0.41975
Q9BTM9_URM1	LINC02511	870	969	-	-8.25	-1.93	1	PF09138	1	-	0	0.41975
Q9H0A0_NAT10	LINC02511	429	528	-	-8.25	-1.93	1	PF13725,PF05127	2	-	0	0.41975
Q9H1A7_POLR2J3	LINC02511	233	332	-	-8.25	-1.93	1	PF13656,PF01193	2	-	0	0.41975
Q9H1E3_NUCKS1	LINC02511	1556	1655	-	-8.25	-1.93	1	-	0	-	0	0.41975
Q9H2K0_MTIF3	LINC02511	148	247	-	-8.25	-1.93	1	-	0	-	0	0.41975
Q9H825_METTL8	LINC02511	1801	1900	-	-8.25	-1.93	1	-	0	-	0	0.41975
Q9NP64_ZCCHC17	LINC02511	1360	1459	-	-8.25	-1.93	1	PF00575	1	-	0	0.41975
Q9NWX6_THG1L	LINC02511	589	688	-	-8.25	-1.93	1	PF04446	1	-	0	0.41975
Q9NXL6_SIDT1	LINC02511	2144	2243	-	-8.25	-1.93	1	PF13965	1	-	0	0.41975
Q9NYK5_MRPL39	LINC02511	282	381	-	-8.25	-1.93	1	-	0	-	0	0.41975
Q9P127_LUZP4	LINC02511	135	234	-	-8.25	-1.93	1	-	0	-	0	0.41975
Q9UBQ5_EIF3K	LINC02511	135	234	-	-8.25	-1.93	1	-	0	-	0	0.41975
Q9UI10_EIF2B4	LINC02511	1765	1864	-	-8.25	-1.93	1	PF01008	1	-	0	0.41975
Q9UK59_DBR1	LINC02511	540	639	-	-8.25	-1.93	1	PF05011	1	-	0	0.41975
Q9UKV3_ACIN1	LINC02511	785	884	-	-8.25	-1.93	1	PF02037	1	-	0	0.41975
Q9Y295_DRG1	LINC02511	2242	2341	-	-8.25	-1.93	1	PF01926	1	-	0	0.41975
Q9Y6G9_DYNC1LI1	LINC02511	1618	1717	-	-8.25	-1.93	1	-	0	-	0	0.41975
O15198_SMAD9	LINC02511	1213	1312	-	-8.26	-1.93	1	-	0	-	0	0.41975
O15226_NKRF	LINC02511	2157	2256	-	-8.26	-1.93	1	PF01585,PF01424,PF12656	3	-	0	0.41975
O43660_PLRG1	LINC02511	1654	1753	-	-8.26	-1.93	1	PF00400	1	-	0	0.41975
O75792_RNASEH2A	LINC02511	99	198	-	-8.26	-1.93	1	PF01351	1	-	0	0.41975
O95786_DDX58	LINC02511	491	590	-	-8.26	-1.93	1	-	0	-	0	0.41975
O95926_SYF2	LINC02511	1017	1116	-	-8.26	-1.93	1	PF08231	1	-	0	0.41975
P07355_ANXA2	LINC02511	883	982	-	-8.26	-1.93	1	-	0	-	0	0.41975
P16401_H1-5	LINC02511	2389	2488	-	-8.26	-1.93	1	-	0	-	0	0.41975
P18124_RPL7	LINC02511	981	1080	-	-8.26	-1.93	1	PF08079,PF00327	2	-	0	0.41975
P20618_PSMB1	LINC02511	99	198	-	-8.26	-1.93	1	-	0	-	0	0.41975
P25786_PSMA1	LINC02511	1017	1116	-	-8.26	-1.93	1	-	0	-	0	0.41975
P27635_RPL10	LINC02511	1605	1704	-	-8.26	-1.93	1	PF00252	1	-	0	0.41975
P27816_MAP4	LINC02511	491	590	-	-8.26	-1.93	1	-	0	-	0	0.41975
P43897_TSFM	LINC02511	1863	1962	-	-8.26	-1.93	1	PF00889	1	-	0	0.41975
P46937_YAP1	LINC02511	527	626	-	-8.26	-1.93	1	-	0	-	0	0.41975
P49770_EIF2B2	LINC02511	233	332	-	-8.26	-1.93	1	PF01008	1	-	0	0.41975
P55036_PSMD4	LINC02511	589	688	-	-8.26	-1.93	1	-	0	-	0	0.41975
P55084_HADHB	LINC02511	2304	2403	-	-8.26	-1.93	1	-	0	-	0	0.41975
P56270_MAZ	LINC02511	2255	2354	-	-8.26	-1.93	1	PF00096	1	-	0	0.41975
P61764_STXBP1	LINC02511	2193	2292	-	-8.26	-1.93	1	-	0	-	0	0.41975
P63165_SUMO1	LINC02511	1703	1802	-	-8.26	-1.93	1	-	0	-	0	0.41975
P82675_MRPS5	LINC02511	1997	2096	-	-8.26	-1.93	1	PF03719,PF00333	2	-	0	0.41975
P82933_MRPS9	LINC02511	1605	1704	-	-8.26	-1.93	1	PF00380	1	-	0	0.41975
P82933_MRPS9	LINC02511	2389	2488	-	-8.26	-1.93	1	PF00380	1	-	0	0.41975
P84098_RPL19	LINC02511	478	577	-	-8.26	-1.93	1	PF01280	1	-	0	0.41975
Q01844_EWSR1	LINC02511	1801	1900	-	-8.26	-1.93	1	PF00641,PF00076	2	-	0	0.41975
Q01860_POU5F1	LINC02511	1115	1214	-	-8.26	-1.93	1	-	0	-	0	0.41975
Q01860_POU5F1	LINC02511	1801	1900	-	-8.26	-1.93	1	-	0	-	0	0.41975
Q07352_ZFP36L1	LINC02511	589	688	-	-8.26	-1.93	1	PF00642	1	-	0	0.41975
Q12788_TBL3	LINC02511	1324	1423	-	-8.26	-1.93	1	PF00400,PF08625	2	-	0	0.41975
Q13868_EXOSC2	LINC02511	1177	1276	-	-8.26	-1.93	1	PF14382	1	-	0	0.41975
Q15633_TARBP2	LINC02511	883	982	-	-8.26	-1.93	1	-	0	-	0	0.41975
Q16637_SMN1	LINC02511	442	541	-	-8.26	-1.93	1	PF06003	1	-	0	0.41975
Q5PRF9_SAMD4B	LINC02511	540	639	-	-8.26	-1.93	1	-	0	-	0	0.41975
Q5T1V6_DDX59	LINC02511	1275	1374	-	-8.26	-1.93	1	-	0	-	0	0.41975
Q5T1V6_DDX59	LINC02511	1569	1668	-	-8.26	-1.93	1	-	0	-	0	0.41975
Q5T481_RBM20	LINC02511	184	283	-	-8.26	-1.93	1	-	0	-	0	0.41975
Q6P2E9_EDC4	LINC02511	785	884	-	-8.26	-1.93	1	-	0	-	0	0.41975
Q6PI48_DARS2	LINC02511	1507	1606	-	-8.26	-1.93	1	PF00152,PF02938,PF01336	3	-	0	0.41975
Q7L0Y3_TRMT10C	LINC02511	2353	2452	-	-8.26	-1.93	1	PF01746	1	-	0	0.41975
Q7L3T8_PARS2	LINC02511	1863	1962	-	-8.26	-1.93	1	PF00587,PF03129	2	-	0	0.41975
Q8IWS0_PHF6	LINC02511	1716	1815	-	-8.26	-1.93	1	-	0	-	0	0.41975
Q8IYB8_SUPV3L1	LINC02511	1311	1410	-	-8.26	-1.93	1	PF12513,PF00271	2	-	0	0.41975
Q8N9T8_KRI1	LINC02511	1	100	-	-8.26	-1.93	1	-	0	-	0	0.41975
Q96EU6_RRP36	LINC02511	674	773	-	-8.26	-1.93	1	PF06102	1	-	0	0.41975
Q96H35_RBM18	LINC02511	1213	1312	-	-8.26	-1.93	1	PF00076	1	-	0	0.41975
Q96IZ5_RBM41	LINC02511	2255	2354	-	-8.26	-1.93	1	-	0	-	0	0.41975
Q96L21_RPL10L	LINC02511	1079	1178	-	-8.26	-1.93	1	PF00252	1	-	0	0.41975
Q9BWT3_PAPOLG	LINC02511	2242	2341	-	-8.26	-1.93	1	PF04926	1	-	0	0.41975
Q9BYJ9_YTHDF1	LINC02511	2389	2488	-	-8.26	-1.93	1	PF04146	1	-	0	0.41975
Q9NQ50_MRPL40	LINC02511	135	234	-	-8.26	-1.93	1	PF09812	1	-	0	0.41975
Q9NX20_MRPL16	LINC02511	1373	1472	-	-8.26	-1.93	1	PF00252	1	-	0	0.41975
Q9NZI8_IGF2BP1	LINC02511	2340	2439	-	-8.26	-1.93	1	PF00013,PF00076	2	-	0	0.41975
Q9ULR0_ISY1	LINC02511	1765	1864	-	-8.26	-1.93	1	PF06246	1	-	0	0.41975
Q9Y5L0_TNPO3	LINC02511	736	835	-	-8.26	-1.93	1	PF08389	1	-	0	0.41975
O75569_PRKRA	LINC02511	442	541	-	-8.27	-1.93	1	PF00035	1	-	0	0.419708
O76003_GLRX3	LINC02511	37	136	-	-8.27	-1.93	1	-	0	-	0	0.419708
O95319_CELF2	LINC02511	1311	1410	-	-8.27	-1.93	1	PF00076	1	-	0	0.419708
O95926_SYF2	LINC02511	1863	1962	-	-8.27	-1.93	1	PF08231	1	-	0	0.419708
P00734_F2	LINC02511	1	100	-	-8.27	-1.93	1	-	0	-	0	0.419708
P06576_ATP5F1B	LINC02511	246	345	-	-8.27	-1.93	1	-	0	-	0	0.419708
P14866_HNRNPL	LINC02511	625	724	-	-8.27	-1.93	1	PF13893,PF00076	2	-	0	0.419708
P15880_RPS2	LINC02511	1618	1717	-	-8.27	-1.93	1	PF00333,PF03719	2	-	0	0.419708
P18077_RPL35A	LINC02511	246	345	-	-8.27	-1.93	1	PF01247	1	-	0	0.419708
P29401_TKT	LINC02511	589	688	-	-8.27	-1.93	1	-	0	-	0	0.419708
P31942_HNRNPH3	LINC02511	919	1018	-	-8.27	-1.93	1	PF00076	1	-	0	0.419708
P55196_AFDN	LINC02511	295	394	-	-8.27	-1.93	1	PF00498	1	-	0	0.419708
P61011_SRP54	LINC02511	429	528	-	-8.27	-1.93	1	PF00448,PF02881	2	-	0	0.419708
P61764_STXBP1	LINC02511	589	688	-	-8.27	-1.93	1	-	0	-	0	0.419708
P82914_MRPS15	LINC02511	86	185	-	-8.27	-1.93	1	PF00312	1	-	0	0.419708
Q12872_SFSWAP	LINC02511	2157	2256	-	-8.27	-1.93	1	PF09750,PF01805	2	-	0	0.419708
Q14103_HNRNPD	LINC02511	576	675	-	-8.27	-1.93	1	PF00076,PF08143	2	-	0	0.419708
Q15046_KARS1	LINC02511	1618	1717	-	-8.27	-1.93	1	PF00152,PF01336	2	-	0	0.419708
Q15233_NONO	LINC02511	86	185	-	-8.27	-1.93	1	PF00076,PF08075	2	Q15233|NONO|M307_0.6|9001221|cisBP-RNA,Q15233|NONO|185|12403470|cisBP-RNA,Q15233|NONO|M309_0.6|12403470|SELEX	2	0.753042
Q16560_SNRNP35	LINC02511	1899	1998	-	-8.27	-1.93	1	PF00076	1	-	0	0.419708
Q5D0E6_DALRD3	LINC02511	870	969	-	-8.27	-1.93	1	PF05746	1	-	0	0.419708
Q5XG87_TENT4A	LINC02511	785	884	-	-8.27	-1.93	1	PF03828	1	-	0	0.419708
Q75QN2_INTS8	LINC02511	736	835	-	-8.27	-1.93	1	-	0	-	0	0.419708
Q7Z3Z3_PIWIL3	LINC02511	1324	1423	-	-8.27	-1.93	1	PF02171,PF02170	2	-	0	0.419708
Q7Z7H8_MRPL10	LINC02511	380	479	-	-8.27	-1.93	1	PF00466	1	-	0	0.419708
Q86SE8_NPM2	LINC02511	1667	1766	-	-8.27	-1.93	1	PF03066	1	-	0	0.419708
Q86UA1_PRPF39	LINC02511	50	149	-	-8.27	-1.93	1	-	0	-	0	0.419708
Q8IUX4_APOBEC3F	LINC02511	981	1080	-	-8.27	-1.93	1	PF08210,PF05240	2	-	0	0.419708
Q8N2G6_ZCCHC24	LINC02511	2304	2403	-	-8.27	-1.93	1	PF13696	1	-	0	0.419708
Q8N8A6_DDX51	LINC02511	233	332	-	-8.27	-1.93	1	PF00270,PF00271,PF04851	3	-	0	0.419708
Q8TA86_RP9	LINC02511	625	724	-	-8.27	-1.93	1	-	0	-	0	0.419708
Q8WTP8_AEN	LINC02511	1654	1753	-	-8.27	-1.93	1	PF00929	1	-	0	0.419708
Q92600_CNOT9	LINC02511	1030	1129	-	-8.27	-1.93	1	-	0	-	0	0.419708
Q969Q0_RPL36AL	LINC02511	478	577	-	-8.27	-1.93	1	PF00935	1	-	0	0.419708
Q969S9_GFM2	LINC02511	723	822	-	-8.27	-1.93	1	PF00009,PF00679,PF03764,PF03144	4	-	0	0.419708
Q96C57_CUSTOS	LINC02511	1115	1214	-	-8.27	-1.93	1	-	0	-	0	0.419708
Q96FQ6_S100A16	LINC02511	1471	1570	-	-8.27	-1.93	1	-	0	-	0	0.419708
Q96GJ1_TRMT2B	LINC02511	380	479	-	-8.27	-1.93	1	PF05958,PF13847,PF05175	3	-	0	0.419708
Q96NC0_ZMAT2	LINC02511	1520	1619	-	-8.27	-1.93	1	PF12171,PF12874,PF06220	3	-	0	0.419708
Q96SI9_STRBP	LINC02511	785	884	-	-8.27	-1.93	1	PF07528,PF00035	2	-	0	0.419708
Q9BQ52_ELAC2	LINC02511	736	835	-	-8.27	-1.93	1	PF13691	1	-	0	0.419708
Q9BRS8_LARP6	LINC02511	184	283	-	-8.27	-1.93	1	PF05383,PF12901	2	-	0	0.419708
Q9BRX9_WDR83	LINC02511	2193	2292	-	-8.27	-1.93	1	PF00400	1	-	0	0.419708
Q9BYD2_MRPL9	LINC02511	1017	1116	-	-8.27	-1.93	1	PF01281	1	-	0	0.419708
Q9C0B1_FTO	LINC02511	1422	1521	-	-8.27	-1.93	1	-	0	-	0	0.419708
Q9NQ29_LUC7L	LINC02511	429	528	-	-8.27	-1.93	1	PF03194	1	-	0	0.419708
Q9NVU7_SDAD1	LINC02511	1569	1668	-	-8.27	-1.93	1	-	0	-	0	0.419708
Q9NZB2_FAM120A	LINC02511	2144	2243	-	-8.27	-1.93	1	-	0	-	0	0.419708
Q9ULW3_ABT1	LINC02511	576	675	-	-8.27	-1.93	1	-	0	-	0	0.419708
Q9Y5M8_SRPRB	LINC02511	1017	1116	-	-8.27	-1.93	1	PF01926	1	-	0	0.419708
Q9Y6A4_CFAP20	LINC02511	1556	1655	-	-8.27	-1.93	1	-	0	-	0	0.419708
O43583_DENR	LINC02511	148	247	-	-8.28	-1.93	1	PF01253	1	-	0	0.419667
O43670_ZNF207	LINC02511	1654	1753	-	-8.28	-1.93	1	-	0	-	0	0.419667
O75223_GGCT	LINC02511	1667	1766	-	-8.28	-1.93	1	-	0	-	0	0.419667
O75792_RNASEH2A	LINC02511	2255	2354	-	-8.28	-1.93	1	PF01351	1	-	0	0.419667
P00973_OAS1	LINC02511	1079	1178	-	-8.28	-1.93	1	-	0	-	0	0.419667
P00973_OAS1	LINC02511	1311	1410	-	-8.28	-1.93	1	-	0	-	0	0.419667
P04406_GAPDH	LINC02511	1863	1962	-	-8.28	-1.93	1	-	0	-	0	0.419667
P09972_ALDOC	LINC02511	870	969	-	-8.28	-1.93	1	-	0	-	0	0.419667
P11387_TOP1	LINC02511	197	296	-	-8.28	-1.93	1	-	0	-	0	0.419667
P28799_GRN	LINC02511	1667	1766	-	-8.28	-1.93	1	-	0	-	0	0.419667
P30048_PRDX3	LINC02511	99	198	-	-8.28	-1.93	1	-	0	-	0	0.419667
P47974_ZFP36L2	LINC02511	380	479	-	-8.28	-1.93	1	PF00642	1	-	0	0.419667
P51911_CNN1	LINC02511	1275	1374	-	-8.28	-1.93	1	-	0	-	0	0.419667
P55209_NAP1L1	LINC02511	442	541	-	-8.28	-1.93	1	-	0	-	0	0.419667
P61081_UBE2M	LINC02511	37	136	-	-8.28	-1.93	1	-	0	-	0	0.419667
P61081_UBE2M	LINC02511	883	982	-	-8.28	-1.93	1	-	0	-	0	0.419667
Q00266_MAT1A	LINC02511	1115	1214	-	-8.28	-1.93	1	-	0	-	0	0.419667
Q13485_SMAD4	LINC02511	1556	1655	-	-8.28	-1.93	1	-	0	-	0	0.419667
Q15102_PAFAH1B3	LINC02511	1030	1129	-	-8.28	-1.93	1	-	0	-	0	0.419667
Q17RY0_CPEB4	LINC02511	184	283	-	-8.28	-1.93	1	PF00076	1	-	0	0.419667
Q5T280_SPOUT1	LINC02511	883	982	-	-8.28	-1.93	1	PF02598	1	-	0	0.419667
Q5VV67_PPRC1	LINC02511	785	884	-	-8.28	-1.93	1	PF00076	1	-	0	0.419667
Q5VZ19_TDRD10	LINC02511	1262	1361	-	-8.28	-1.93	1	PF00567,PF00076	2	-	0	0.419667
Q8IWZ8_SUGP1	LINC02511	2242	2341	-	-8.28	-1.93	1	PF01805,PF01585,PF12656	3	-	0	0.419667
Q8N983_MRPL43	LINC02511	1520	1619	-	-8.28	-1.93	1	PF05047	1	-	0	0.419667
Q8TC92_ENOX1	LINC02511	870	969	-	-8.28	-1.93	1	-	0	-	0	0.419667
Q8TDP1_RNASEH2C	LINC02511	37	136	-	-8.28	-1.93	1	PF08615	1	-	0	0.419667
Q92900_UPF1	LINC02511	870	969	-	-8.28	-1.93	1	PF09416,PF13087,PF13086,PF13604,PF13245,PF04851	6	-	0	0.419667
Q93073_SECISBP2L	LINC02511	2144	2243	-	-8.28	-1.93	1	PF01248	1	-	0	0.419667
Q96JY0_MAEL	LINC02511	50	149	-	-8.28	-1.93	1	PF13017	1	-	0	0.419667
Q99551_MTERF1	LINC02511	442	541	-	-8.28	-1.93	1	PF02536	1	-	0	0.419667
Q99848_EBNA1BP2	LINC02511	1520	1619	-	-8.28	-1.93	1	PF05890	1	-	0	0.419667
Q9BT17_MTG1	LINC02511	2206	2305	-	-8.28	-1.93	1	PF01926	1	-	0	0.419667
Q9BXU3_TEX13A	LINC02511	638	737	-	-8.28	-1.93	1	-	0	-	0	0.419667
Q9NPE2_NGRN	LINC02511	1520	1619	-	-8.28	-1.93	1	-	0	-	0	0.419667
Q9NUP7_TRMT13	LINC02511	1115	1214	-	-8.28	-1.93	1	PF05206,PF11722,PF05253	3	-	0	0.419667
Q9NVM6_DNAJC17	LINC02511	1471	1570	-	-8.28	-1.93	1	PF00076	1	-	0	0.419667
Q9NX20_MRPL16	LINC02511	540	639	-	-8.28	-1.93	1	PF00252	1	-	0	0.419667
Q9P0J6_MRPL36	LINC02511	1703	1802	-	-8.28	-1.93	1	PF00444	1	-	0	0.419667
Q9UH17_APOBEC3B	LINC02511	1226	1325	-	-8.28	-1.93	1	PF08210,PF05240	2	-	0	0.419667
Q9UJJ7_RPUSD1	LINC02511	883	982	-	-8.28	-1.93	1	PF00849	1	-	0	0.419667
Q9UKA9_PTBP2	LINC02511	2193	2292	-	-8.28	-1.93	1	PF13893,PF00076	2	-	0	0.419667
Q9Y2P8_RCL1	LINC02511	1703	1802	-	-8.28	-1.93	1	PF01137,PF05189	2	-	0	0.419667
Q9Y2R4_DDX52	LINC02511	1422	1521	-	-8.28	-1.93	1	PF00270,PF00271,PF04851	3	-	0	0.419667
Q9Y2R5_MRPS17	LINC02511	638	737	-	-8.28	-1.93	1	PF00366	1	-	0	0.419667
O43310_CTIF	LINC02511	1213	1312	-	-8.29	-1.93	1	PF02854	1	-	0	0.419667
O43447_PPIH	LINC02511	1654	1753	-	-8.29	-1.93	1	PF00160	1	-	0	0.419667
O60506_SYNCRIP	LINC02511	981	1080	-	-8.29	-1.93	1	PF00076,PF13893	2	-	0	0.419667
O60739_EIF1B	LINC02511	233	332	-	-8.29	-1.93	1	PF01253	1	-	0	0.419667
O75380_NDUFS6	LINC02511	135	234	-	-8.29	-1.93	1	-	0	-	0	0.419667
O95147_DUSP14	LINC02511	1471	1570	-	-8.29	-1.93	1	-	0	-	0	0.419667
P06576_ATP5F1B	LINC02511	99	198	-	-8.29	-1.93	1	-	0	-	0	0.419667
P11387_TOP1	LINC02511	1	100	-	-8.29	-1.93	1	-	0	-	0	0.419667
P26368_U2AF2	LINC02511	2353	2452	-	-8.29	-1.93	1	PF00076	1	-	0	0.419667
P31146_CORO1A	LINC02511	442	541	-	-8.29	-1.93	1	PF00400	1	-	0	0.419667
P31943_HNRNPH1	LINC02511	491	590	-	-8.29	-1.93	1	PF00076,PF08080	2	-	0	0.419667
P38646_HSPA9	LINC02511	197	296	-	-8.29	-1.93	1	PF02782	1	-	0	0.419667
P41250_GARS1	LINC02511	723	822	-	-8.29	-1.93	1	PF03129,PF00587	2	-	0	0.419667
P49588_AARS1	LINC02511	1373	1472	-	-8.29	-1.93	1	PF01411,PF02272,PF07973	3	-	0	0.419667
P50991_CCT4	LINC02511	772	871	-	-8.29	-1.93	1	-	0	-	0	0.419667
P54577_YARS1	LINC02511	1752	1851	-	-8.29	-1.93	1	PF00579,PF01588	2	-	0	0.419667
P56537_EIF6	LINC02511	1899	1998	-	-8.29	-1.93	1	-	0	-	0	0.419667
P62424_RPL7A	LINC02511	1275	1374	-	-8.29	-1.93	1	PF01248	1	-	0	0.419667
Q02040_AKAP17A	LINC02511	1079	1178	-	-8.29	-1.93	1	-	0	-	0	0.419667
Q08257_CRYZ	LINC02511	1275	1374	-	-8.29	-1.93	1	-	0	-	0	0.419667
Q13148_TARDBP	LINC02511	589	688	-	-8.29	-1.93	1	PF00076	1	-	0	0.419667
Q15717_ELAVL1	LINC02511	1226	1325	-	-8.29	-1.93	1	PF00076	1	-	0	0.419667
Q53F19_NCBP3	LINC02511	2046	2145	-	-8.29	-1.93	1	PF10309	1	-	0	0.419667
Q5BKY9_FAM133B	LINC02511	625	724	-	-8.29	-1.93	1	-	0	-	0	0.419667
Q6YP21_KYAT3	LINC02511	1373	1472	-	-8.29	-1.93	1	-	0	-	0	0.419667
Q7L4I2_RSRC2	LINC02511	1765	1864	-	-8.29	-1.93	1	-	0	-	0	0.419667
Q7RTV0_PHF5A	LINC02511	1654	1753	-	-8.29	-1.93	1	PF03660	1	-	0	0.419667
Q86W42_THOC6	LINC02511	2193	2292	-	-8.29	-1.93	1	PF00400	1	-	0	0.419667
Q8IUX4_APOBEC3F	LINC02511	344	443	-	-8.29	-1.93	1	PF08210,PF05240	2	-	0	0.419667
Q8IV48_ERI1	LINC02511	1703	1802	-	-8.29	-1.93	1	-	0	Q8IV48|ERI1|517|PubMed|NA	2	0.753
Q8N0Z8_PUSL1	LINC02511	282	381	-	-8.29	-1.93	1	PF01416	1	-	0	0.419667
Q8N5Y2_MSL3	LINC02511	2340	2439	-	-8.29	-1.93	1	PF11717	1	-	0	0.419667
Q8TA86_RP9	LINC02511	2340	2439	-	-8.29	-1.93	1	-	0	-	0	0.419667
Q8TBY0_RBM46	LINC02511	1961	2060	-	-8.29	-1.93	1	-	0	-	0	0.419667
Q8WW01_TSEN15	LINC02511	1177	1276	-	-8.29	-1.93	1	PF09631	1	-	0	0.419667
Q92917_GPKOW	LINC02511	50	149	-	-8.29	-1.93	1	-	0	-	0	0.419667
Q93073_SECISBP2L	LINC02511	785	884	-	-8.29	-1.93	1	PF01248	1	-	0	0.419667
Q96DU9_PABPC5	LINC02511	2046	2145	-	-8.29	-1.93	1	-	0	-	0	0.419667
Q96EV2_RBM33	LINC02511	1360	1459	-	-8.29	-1.93	1	-	0	-	0	0.419667
Q96MU7_YTHDC1	LINC02511	2157	2256	-	-8.29	-1.93	1	PF04146	1	-	0	0.419667
Q96MW1_CCDC43	LINC02511	148	247	-	-8.29	-1.93	1	-	0	-	0	0.419667
Q96SD1_DCLRE1C	LINC02511	2242	2341	-	-8.29	-1.93	1	-	0	-	0	0.419667
Q99717_SMAD5	LINC02511	331	430	-	-8.29	-1.93	1	-	0	-	0	0.419667
Q9BQ65_USB1	LINC02511	2095	2194	-	-8.29	-1.93	1	PF09749	1	-	0	0.419667
Q9BVI4_NOC4L	LINC02511	1	100	-	-8.29	-1.93	1	PF03914	1	-	0	0.419667
Q9BYD1_MRPL13	LINC02511	135	234	-	-8.29	-1.93	1	PF00572	1	-	0	0.419667
Q9HAZ1_CLK4	LINC02511	233	332	-	-8.29	-1.93	1	-	0	-	0	0.419667
Q9NP77_SSU72	LINC02511	37	136	-	-8.29	-1.93	1	PF04722	1	-	0	0.419667
Q9NP81_SARS2	LINC02511	1275	1374	-	-8.29	-1.93	1	PF00587	1	-	0	0.419667
Q9NR50_EIF2B3	LINC02511	638	737	-	-8.29	-1.93	1	-	0	-	0	0.419667
Q9NZE8_MRPL35	LINC02511	1471	1570	-	-8.29	-1.93	1	PF01632	1	-	0	0.419667
Q9P013_CWC15	LINC02511	981	1080	-	-8.29	-1.93	1	PF04889	1	-	0	0.419667
Q9UGM6_WARS2	LINC02511	1863	1962	-	-8.29	-1.93	1	PF00579	1	-	0	0.419667
Q9UK39_NOCT	LINC02511	968	1067	-	-8.29	-1.93	1	PF03372	1	-	0	0.419667
Q9UMS4_PRPF19	LINC02511	478	577	-	-8.29	-1.93	1	PF00400,PF08606	2	-	0	0.419667
Q9Y3B8_REXO2	LINC02511	1262	1361	-	-8.29	-1.93	1	PF00929	1	-	0	0.419667
O60506_SYNCRIP	LINC02511	380	479	-	-8.3	-1.93	1	PF00076,PF13893	2	-	0	0.419625
O94992_HEXIM1	LINC02511	1226	1325	-	-8.3	-1.93	1	PF15313	1	-	0	0.419625
O95684_CEP43	LINC02511	37	136	-	-8.3	-1.93	1	-	0	-	0	0.419625
P11940_PABPC1	LINC02511	1948	2047	-	-8.3	-1.93	1	PF00076,PF00658	2	-	0	0.419625
P15880_RPS2	LINC02511	1863	1962	-	-8.3	-1.93	1	PF00333,PF03719	2	-	0	0.419625
P25789_PSMA4	LINC02511	1667	1766	-	-8.3	-1.93	1	-	0	-	0	0.419625
P26373_RPL13	LINC02511	883	982	-	-8.3	-1.93	1	PF01294	1	-	0	0.419625
P29401_TKT	LINC02511	932	1031	-	-8.3	-1.93	1	-	0	-	0	0.419625
P29401_TKT	LINC02511	1507	1606	-	-8.3	-1.93	1	-	0	-	0	0.419625
P30048_PRDX3	LINC02511	540	639	-	-8.3	-1.93	1	-	0	-	0	0.419625
P39687_ANP32A	LINC02511	1017	1116	-	-8.3	-1.93	1	-	0	-	0	0.419625
P40926_MDH2	LINC02511	1654	1753	-	-8.3	-1.93	1	-	0	-	0	0.419625
P46109_CRKL	LINC02511	1520	1619	-	-8.3	-1.93	1	-	0	-	0	0.419625
P49770_EIF2B2	LINC02511	442	541	-	-8.3	-1.93	1	PF01008	1	-	0	0.419625
P52594_AGFG1	LINC02511	1863	1962	-	-8.3	-1.93	1	-	0	-	0	0.419625
P57721_PCBP3	LINC02511	1654	1753	-	-8.3	-1.93	1	PF00013,PF07650	2	-	0	0.419625
P62273_RPS29	LINC02511	1716	1815	-	-8.3	-1.93	1	PF00253	1	-	0	0.419625
P62995_TRA2B	LINC02511	638	737	-	-8.3	-1.93	1	PF00076	1	-	0	0.419625
Q02543_RPL18A	LINC02511	870	969	-	-8.3	-1.93	1	PF01775	1	-	0	0.419625
Q12926_ELAVL2	LINC02511	1556	1655	-	-8.3	-1.93	1	PF00076,PF13893	2	-	0	0.419625
Q13686_ALKBH1	LINC02511	1262	1361	-	-8.3	-1.93	1	PF13532	1	-	0	0.419625
Q14152_EIF3A	LINC02511	197	296	-	-8.3	-1.93	1	-	0	-	0	0.419625
Q5JVS0_HABP4	LINC02511	576	675	-	-8.3	-1.93	1	PF04774	1	-	0	0.419625
Q6IBS0_TWF2	LINC02511	1507	1606	-	-8.3	-1.93	1	-	0	-	0	0.419625
Q86UK7_ZNF598	LINC02511	2242	2341	-	-8.3	-1.93	1	-	0	-	0	0.419625
Q8IWR0_ZC3H7A	LINC02511	295	394	-	-8.3	-1.93	1	PF00642	1	-	0	0.419625
Q8N5A5_ZGPAT	LINC02511	1471	1570	-	-8.3	-1.93	1	PF01585	1	-	0	0.419625
Q8TD47_RPS4Y2	LINC02511	148	247	-	-8.3	-1.93	1	PF00900,PF08071,PF00467	3	-	0	0.419625
Q8TDD1_DDX54	LINC02511	1556	1655	-	-8.3	-1.93	1	PF00270,PF00271,PF08147,PF04851	4	-	0	0.419625
Q8WUH6_TMEM263	LINC02511	1667	1766	-	-8.3	-1.93	1	-	0	-	0	0.419625
Q8WW36_ZCCHC13	LINC02511	1765	1864	-	-8.3	-1.93	1	PF00098	1	-	0	0.419625
Q96DE0_NUDT16	LINC02511	883	982	-	-8.3	-1.93	1	-	0	-	0	0.419625
Q96DV4_MRPL38	LINC02511	1716	1815	-	-8.3	-1.93	1	-	0	-	0	0.419625
Q96J01_THOC3	LINC02511	50	149	-	-8.3	-1.93	1	PF00400,PF08662	2	-	0	0.419625
Q96P11_NSUN5	LINC02511	919	1018	-	-8.3	-1.93	1	PF01189	1	-	0	0.419625
Q9BQ39_DDX50	LINC02511	576	675	-	-8.3	-1.93	1	PF00270,PF00271,PF08152,PF04851	4	-	0	0.419625
Q9BTM9_URM1	LINC02511	135	234	-	-8.3	-1.93	1	PF09138	1	-	0	0.419625
Q9BVS4_RIOK2	LINC02511	491	590	-	-8.3	-1.93	1	PF01163	1	-	0	0.419625
Q9H444_CHMP4B	LINC02511	576	675	-	-8.3	-1.93	1	-	0	-	0	0.419625
Q9NR56_MBNL1	LINC02511	1226	1325	-	-8.3	-1.93	1	PF00642	1	-	0	0.419625
Q9NTK5_OLA1	LINC02511	1569	1668	-	-8.3	-1.93	1	PF01926	1	-	0	0.419625
Q9P013_CWC15	LINC02511	638	737	-	-8.3	-1.93	1	PF04889	1	-	0	0.419625
Q9Y230_RUVBL2	LINC02511	2389	2488	-	-8.3	-1.93	1	-	0	-	0	0.419625
Q9Y324_FCF1	LINC02511	883	982	-	-8.3	-1.93	1	PF04900	1	-	0	0.419625
O14730_RIOK3	LINC02511	442	541	-	-8.31	-1.93	1	PF01163	1	-	0	0.419625
O15427_SLC16A3	LINC02511	1275	1374	-	-8.31	-1.93	1	-	0	-	0	0.419625
O60832_DKC1	LINC02511	86	185	-	-8.31	-1.93	1	PF08068,PF01509,PF01472	3	-	0	0.419625
O60930_RNASEH1	LINC02511	1324	1423	-	-8.31	-1.93	1	PF00075	1	-	0	0.419625
O75554_WBP4	LINC02511	442	541	-	-8.31	-1.93	1	PF06220	1	-	0	0.419625
O94875_SORBS2	LINC02511	2144	2243	-	-8.31	-1.93	1	-	0	-	0	0.419625
O95628_CNOT4	LINC02511	393	492	-	-8.31	-1.93	1	PF00076	1	-	0	0.419625
P06576_ATP5F1B	LINC02511	1863	1962	-	-8.31	-1.93	1	-	0	-	0	0.419625
P06730_EIF4E	LINC02511	1520	1619	-	-8.31	-1.93	1	PF01652	1	-	0	0.419625
P08579_SNRPB2	LINC02511	1654	1753	-	-8.31	-1.93	1	-	0	-	0	0.419625
P0C7T5_ATXN1L	LINC02511	197	296	-	-8.31	-1.93	1	PF08517	1	-	0	0.419625
P12724_RNASE3	LINC02511	233	332	-	-8.31	-1.93	1	PF00074	1	-	0	0.419625
P14618_PKM	LINC02511	491	590	-	-8.31	-1.93	1	-	0	-	0	0.419625
P16989_YBX3	LINC02511	1716	1815	-	-8.31	-1.93	1	PF00313	1	-	0	0.419625
P25440_BRD2	LINC02511	37	136	-	-8.31	-1.93	1	-	0	-	0	0.419625
P26038_MSN	LINC02511	1066	1165	-	-8.31	-1.93	1	-	0	-	0	0.419625
P42766_RPL35	LINC02511	638	737	-	-8.31	-1.93	1	PF00831	1	-	0	0.419625
P51398_DAP3	LINC02511	380	479	-	-8.31	-1.93	1	PF10236	1	-	0	0.419625
P51608_MECP2	LINC02511	1961	2060	-	-8.31	-1.93	1	PF01429	1	-	0	0.419625
P60866_RPS20	LINC02511	638	737	-	-8.31	-1.93	1	PF00338	1	-	0	0.419625
P62993_GRB2	LINC02511	1066	1165	-	-8.31	-1.93	1	-	0	-	0	0.419625
Q04837_SSBP1	LINC02511	1226	1325	-	-8.31	-1.93	1	-	0	-	0	0.419625
Q13901_C1D	LINC02511	148	247	-	-8.31	-1.93	1	PF04000	1	-	0	0.419625
Q14004_CDK13	LINC02511	197	296	-	-8.31	-1.93	1	-	0	-	0	0.419625
Q14004_CDK13	LINC02511	527	626	-	-8.31	-1.93	1	-	0	-	0	0.419625
Q15102_PAFAH1B3	LINC02511	1814	1913	-	-8.31	-1.93	1	-	0	-	0	0.419625
Q15691_MAPRE1	LINC02511	380	479	-	-8.31	-1.93	1	-	0	-	0	0.419625
Q6IBS0_TWF2	LINC02511	968	1067	-	-8.31	-1.93	1	-	0	-	0	0.419625
Q6IN84_MRM1	LINC02511	1716	1815	-	-8.31	-1.93	1	PF00588,PF08032	2	-	0	0.419625
Q6P2Q9_PRPF8	LINC02511	491	590	-	-8.31	-1.93	1	PF08083,PF12134,PF10596,PF08082,PF10597,PF08084,PF10598,PF01398	8	Q6P2Q9|PRPF8|K562.PRPF8.4.394|31226278|eCLIP_ENCODE	2	0.752958
Q6P5S7_RNASEK	LINC02511	1471	1570	-	-8.31	-1.93	1	-	0	-	0	0.419625
Q6P6C2_ALKBH5	LINC02511	1177	1276	-	-8.31	-1.93	1	PF13532	1	-	0	0.419625
Q6ZRY4_RBPMS2	LINC02511	86	185	-	-8.31	-1.93	1	PF00076	1	-	0	0.419625
Q7Z5Q1_CPEB2	LINC02511	1716	1815	-	-8.31	-1.93	1	PF00076	1	-	0	0.419625
Q86UA1_PRPF39	LINC02511	1	100	-	-8.31	-1.93	1	-	0	-	0	0.419625
Q86XZ4_SPATS2	LINC02511	1507	1606	-	-8.31	-1.93	1	PF07139	1	-	0	0.419625
Q8IUX4_APOBEC3F	LINC02511	393	492	-	-8.31	-1.93	1	PF08210,PF05240	2	-	0	0.419625
Q8IYD1_GSPT2	LINC02511	2353	2452	-	-8.31	-1.93	1	PF00009,PF03143,PF07145	3	-	0	0.419625
Q8NBP7_PCSK9	LINC02511	785	884	-	-8.31	-1.93	1	-	0	-	0	0.419625
Q8ND56_LSM14A	LINC02511	1115	1214	-	-8.31	-1.93	1	PF12701,PF09532,PF14438	3	-	0	0.419625
Q8NDG6_TDRD9	LINC02511	2144	2243	-	-8.31	-1.93	1	PF00567,PF00271,PF04408,PF00270	4	-	0	0.419625
Q8TAA1_RNASE11	LINC02511	135	234	-	-8.31	-1.93	1	PF00074	1	-	0	0.419625
Q8WXA9_SREK1	LINC02511	1	100	-	-8.31	-1.93	1	PF00076	1	-	0	0.419625
Q92904_DAZL	LINC02511	1654	1753	-	-8.31	-1.93	1	PF00076	1	-	0	0.419625
Q96H79_ZC3HAV1L	LINC02511	1409	1508	-	-8.31	-1.93	1	-	0	-	0	0.419625
Q96I59_NARS2	LINC02511	772	871	-	-8.31	-1.93	1	PF00152,PF01336	2	-	0	0.419625
Q9BRJ2_MRPL45	LINC02511	491	590	-	-8.31	-1.93	1	-	0	-	0	0.419625
Q9BRX2_PELO	LINC02511	99	198	-	-8.31	-1.93	1	PF03463,PF03464,PF03465	3	-	0	0.419625
Q9BUT9_MCRIP2	LINC02511	625	724	-	-8.31	-1.93	1	-	0	-	0	0.419625
Q9H8H2_DDX31	LINC02511	785	884	-	-8.31	-1.93	1	PF00270,PF00271,PF13959,PF04851	4	-	0	0.419625
Q9NR90_DAZ3	LINC02511	233	332	-	-8.31	-1.93	1	-	0	-	0	0.419625
Q9NVM6_DNAJC17	LINC02511	491	590	-	-8.31	-1.93	1	PF00076	1	-	0	0.419625
Q9NX58_LYAR	LINC02511	86	185	-	-8.31	-1.93	1	-	0	-	0	0.419625
Q9NY61_AATF	LINC02511	99	198	-	-8.31	-1.93	1	-	0	-	0	0.419625
Q9P013_CWC15	LINC02511	99	198	-	-8.31	-1.93	1	PF04889	1	-	0	0.419625
Q9UBU9_NXF1	LINC02511	442	541	-	-8.31	-1.93	1	PF09162,PF02136,PF03943	3	-	0	0.419625
Q9UET6_FTSJ1	LINC02511	2353	2452	-	-8.31	-1.93	1	PF01728	1	-	0	0.419625
Q9UGU0_TCF20	LINC02511	2144	2243	-	-8.31	-1.93	1	-	0	-	0	0.419625
O00442_RTCA	LINC02511	442	541	-	-8.32	-1.93	1	PF01137,PF05189	2	-	0	0.419583
O00566_MPHOSPH10	LINC02511	1765	1864	-	-8.32	-1.93	1	PF04006	1	-	0	0.419583
O00567_NOP56	LINC02511	932	1031	-	-8.32	-1.93	1	PF01798,PF08156	2	-	0	0.419583
O43390_HNRNPR	LINC02511	1716	1815	-	-8.32	-1.93	1	PF00076	1	-	0	0.419583
P09622_DLD	LINC02511	772	871	-	-8.32	-1.93	1	-	0	-	0	0.419583
P21127_CDK11B	LINC02511	1948	2047	-	-8.32	-1.93	1	-	0	-	0	0.419583
P29558_RBMS1	LINC02511	1128	1227	-	-8.32	-1.93	1	PF00076	1	-	0	0.419583
P31937_HIBADH	LINC02511	1850	1949	-	-8.32	-1.93	1	-	0	-	0	0.419583
P31948_STIP1	LINC02511	1618	1717	-	-8.32	-1.93	1	PF00515,PF07719,PF13414,PF13181	4	-	0	0.419583
P36873_PPP1CC	LINC02511	883	982	-	-8.32	-1.93	1	-	0	-	0	0.419583
P40429_RPL13A	LINC02511	1899	1998	-	-8.32	-1.93	1	PF00572	1	-	0	0.419583
P51911_CNN1	LINC02511	968	1067	-	-8.32	-1.93	1	-	0	-	0	0.419583
P55259_GP2	LINC02511	1275	1374	-	-8.32	-1.93	1	-	0	-	0	0.419583
P62280_RPS11	LINC02511	233	332	-	-8.32	-1.93	1	PF00366	1	-	0	0.419583
P83731_RPL24	LINC02511	2206	2305	-	-8.32	-1.93	1	PF01246	1	-	0	0.419583
Q00610_CLTC	LINC02511	527	626	-	-8.32	-1.93	1	-	0	-	0	0.419583
Q13148_TARDBP	LINC02511	1115	1214	-	-8.32	-1.93	1	PF00076	1	-	0	0.419583
Q15046_KARS1	LINC02511	1066	1165	-	-8.32	-1.93	1	PF00152,PF01336	2	-	0	0.419583
Q16630_CPSF6	LINC02511	1520	1619	-	-8.32	-1.93	1	PF00076	1	-	0	0.419583
Q16658_FSCN1	LINC02511	246	345	-	-8.32	-1.93	1	-	0	-	0	0.419583
Q16658_FSCN1	LINC02511	1654	1753	-	-8.32	-1.93	1	-	0	-	0	0.419583
Q4U2R6_MRPL51	LINC02511	2206	2305	-	-8.32	-1.93	1	PF10244	1	-	0	0.419583
Q6PI26_SHQ1	LINC02511	1814	1913	-	-8.32	-1.93	1	PF04925	1	-	0	0.419583
Q6ZUT6_CCDC9B	LINC02511	1115	1214	-	-8.32	-1.93	1	-	0	-	0	0.419583
Q8NE18_NSUN7	LINC02511	233	332	-	-8.32	-1.93	1	PF01189	1	-	0	0.419583
Q96CB8_INTS12	LINC02511	932	1031	-	-8.32	-1.93	1	-	0	-	0	0.419583
Q96CM3_RPUSD4	LINC02511	380	479	-	-8.32	-1.93	1	PF00849	1	-	0	0.419583
Q96E39_RBMXL1	LINC02511	870	969	-	-8.32	-1.93	1	PF00076,PF08081	2	-	0	0.419583
Q96I25_RBM17	LINC02511	589	688	-	-8.32	-1.93	1	PF01585,PF00076	2	-	0	0.419583
Q96L21_RPL10L	LINC02511	540	639	-	-8.32	-1.93	1	PF00252	1	-	0	0.419583
Q96PM9_ZNF385A	LINC02511	981	1080	-	-8.32	-1.93	1	PF12874,PF12171	2	-	0	0.419583
Q9BT17_MTG1	LINC02511	1863	1962	-	-8.32	-1.93	1	PF01926	1	-	0	0.419583
Q9BXT8_RNF17	LINC02511	37	136	-	-8.32	-1.93	1	PF00567	1	-	0	0.419583
Q9H0G5_NSRP1	LINC02511	1213	1312	-	-8.32	-1.93	1	PF09745	1	-	0	0.419583
Q9H2K0_MTIF3	LINC02511	1716	1815	-	-8.32	-1.93	1	-	0	-	0	0.419583
Q9H3H3_C11orf68	LINC02511	625	724	-	-8.32	-1.93	1	PF08939	1	-	0	0.419583
Q9NPE3_NOP10	LINC02511	135	234	-	-8.32	-1.93	1	PF04135	1	-	0	0.419583
Q9NX63_CHCHD3	LINC02511	478	577	-	-8.32	-1.93	1	-	0	-	0	0.419583
Q9UBM7_DHCR7	LINC02511	1850	1949	-	-8.32	-1.93	1	PF01222	1	-	0	0.419583
Q9UJJ7_RPUSD1	LINC02511	1863	1962	-	-8.32	-1.93	1	PF00849	1	-	0	0.419583
Q9Y421_FAM32A	LINC02511	442	541	-	-8.32	-1.93	1	-	0	-	0	0.419583
Q9Y421_FAM32A	LINC02511	870	969	-	-8.32	-1.93	1	-	0	-	0	0.419583
O15091_PRORP	LINC02511	282	381	-	-8.33	-1.93	1	-	0	-	0	0.419583
O15400_STX7	LINC02511	1863	1962	-	-8.33	-1.93	1	-	0	-	0	0.419583
O15427_SLC16A3	LINC02511	2206	2305	-	-8.33	-1.93	1	-	0	-	0	0.419583
O15541_RNF113A	LINC02511	870	969	-	-8.33	-1.93	1	PF00642,PF13923	2	-	0	0.419583
O43347_MSI1	LINC02511	1654	1753	-	-8.33	-1.93	1	PF00076	1	-	0	0.419583
O95478_NSA2	LINC02511	429	528	-	-8.33	-1.93	1	PF01201	1	-	0	0.419583
P04406_GAPDH	LINC02511	1654	1753	-	-8.33	-1.93	1	-	0	-	0	0.419583
P04439_HLA-A	LINC02511	246	345	-	-8.33	-1.93	1	-	0	-	0	0.419583
P07900_HSP90AA1	LINC02511	1311	1410	-	-8.33	-1.93	1	-	0	-	0	0.419583
P10809_HSPD1	LINC02511	1079	1178	-	-8.33	-1.93	1	-	0	-	0	0.419583
P11021_HSPA5	LINC02511	429	528	-	-8.33	-1.93	1	-	0	-	0	0.419583
P25789_PSMA4	LINC02511	1569	1668	-	-8.33	-1.93	1	-	0	-	0	0.419583
P35998_PSMC2	LINC02511	1703	1802	-	-8.33	-1.93	1	-	0	-	0	0.419583
P36915_GNL1	LINC02511	1275	1374	-	-8.33	-1.93	1	PF01926	1	-	0	0.419583
P46782_RPS5	LINC02511	442	541	-	-8.33	-1.93	1	PF00177	1	-	0	0.419583
P46782_RPS5	LINC02511	1520	1619	-	-8.33	-1.93	1	PF00177	1	-	0	0.419583
P51858_HDGF	LINC02511	687	786	-	-8.33	-1.93	1	-	0	-	0	0.419583
P52597_HNRNPF	LINC02511	86	185	-	-8.33	-1.93	1	PF00076,PF08080	2	P52597|HNRNPF|gugkau|22574288|RBPMap,P52597|HNRNPF|815|19506027|SpliceAid-F,P52597|HNRNPF|1331|12612063|AEDB,P52597|HNRNPF|817|12612063|SpliceAid-F,P52597|HNRNPF|836|NA|NA	1	0.58625
P62917_RPL8	LINC02511	1360	1459	-	-8.33	-1.93	1	PF03947,PF00181	2	-	0	0.419583
P62942_FKBP1A	LINC02511	1556	1655	-	-8.33	-1.93	1	PF00254	1	-	0	0.419583
P63244_RACK1	LINC02511	1226	1325	-	-8.33	-1.93	1	PF00400	1	-	0	0.419583
P82650_MRPS22	LINC02511	870	969	-	-8.33	-1.93	1	PF10245	1	-	0	0.419583
P82914_MRPS15	LINC02511	148	247	-	-8.33	-1.93	1	PF00312	1	-	0	0.419583
Q04837_SSBP1	LINC02511	638	737	-	-8.33	-1.93	1	-	0	-	0	0.419583
Q29RF7_PDS5A	LINC02511	723	822	-	-8.33	-1.93	1	-	0	-	0	0.419583
Q4G0J3_LARP7	LINC02511	1128	1227	-	-8.33	-1.93	1	PF08777,PF05383,PF00076	3	-	0	0.419583
Q53F19_NCBP3	LINC02511	295	394	-	-8.33	-1.93	1	PF10309	1	-	0	0.419583
Q5T7N2_L1TD1	LINC02511	233	332	-	-8.33	-1.93	1	PF02994	1	-	0	0.419583
Q6IPR3_TYW3	LINC02511	1899	1998	-	-8.33	-1.93	1	PF02676	1	-	0	0.419583
Q6NTF7_APOBEC3H	LINC02511	1177	1276	-	-8.33	-1.93	1	PF08210,PF05240	2	-	0	0.419583
Q8N8U3_RTL3	LINC02511	870	969	-	-8.33	-1.93	1	PF00098	1	-	0	0.419583
Q8TBF4_ZCRB1	LINC02511	1850	1949	-	-8.33	-1.93	1	PF00076,PF13893,PF00098	3	-	0	0.419583
Q8TC59_PIWIL2	LINC02511	870	969	-	-8.33	-1.93	1	PF02171,PF02170	2	-	0	0.419583
Q8TED0_UTP15	LINC02511	1507	1606	-	-8.33	-1.93	1	PF09384,PF00400	2	-	0	0.419583
Q8WY41_NANOS1	LINC02511	1752	1851	-	-8.33	-1.93	1	PF05741	1	-	0	0.419583
Q969Q0_RPL36AL	LINC02511	1030	1129	-	-8.33	-1.93	1	PF00935	1	-	0	0.419583
Q96M93_ADAD1	LINC02511	932	1031	-	-8.33	-1.93	1	PF02137,PF00035	2	-	0	0.419583
Q96T58_SPEN	LINC02511	723	822	-	-8.33	-1.93	1	PF00076,PF07744	2	-	0	0.419583
Q99733_NAP1L4	LINC02511	2193	2292	-	-8.33	-1.93	1	-	0	-	0	0.419583
Q9BWE0_REPIN1	LINC02511	1373	1472	-	-8.33	-1.93	1	PF00096	1	-	0	0.419583
Q9BXJ9_NAA15	LINC02511	491	590	-	-8.33	-1.93	1	PF13181	1	-	0	0.419583
Q9H2U1_DHX36	LINC02511	1213	1312	-	-8.33	-1.93	1	PF04408,PF00271,PF00270	3	-	0	0.419583
Q9H9J2_MRPL44	LINC02511	1324	1423	-	-8.33	-1.93	1	-	0	-	0	0.419583
Q9NQ29_LUC7L	LINC02511	625	724	-	-8.33	-1.93	1	PF03194	1	-	0	0.419583
Q9NRR4_DROSHA	LINC02511	785	884	-	-8.33	-1.93	1	PF14622,PF00636,PF00035	3	-	0	0.419583
Q9NS39_ADARB2	LINC02511	1556	1655	-	-8.33	-1.93	1	PF02137,PF00035	2	-	0	0.419583
Q9NX74_DUS2	LINC02511	2340	2439	-	-8.33	-1.93	1	PF01207,PF00035	2	-	0	0.419583
Q9UBP6_METTL1	LINC02511	1899	1998	-	-8.33	-1.93	1	-	0	-	0	0.419583
Q9UBU9_NXF1	LINC02511	932	1031	-	-8.33	-1.93	1	PF09162,PF02136,PF03943	3	-	0	0.419583
Q9UHA3_RSL24D1	LINC02511	1471	1570	-	-8.33	-1.93	1	PF01246	1	-	0	0.419583
Q9UKA9_PTBP2	LINC02511	870	969	-	-8.33	-1.93	1	PF13893,PF00076	2	-	0	0.419583
Q9UKJ3_GPATCH8	LINC02511	233	332	-	-8.33	-1.93	1	PF01585,PF12171	2	-	0	0.419583
Q9UKM9_RALY	LINC02511	246	345	-	-8.33	-1.93	1	PF00076	1	-	0	0.419583
Q9UN86_G3BP2	LINC02511	1912	2011	-	-8.33	-1.93	1	PF02136,PF00076	2	-	0	0.419583
Q9Y2C4_EXOG	LINC02511	2340	2439	-	-8.33	-1.93	1	PF01223	1	-	0	0.419583
Q9Y2S6_TMA7	LINC02511	625	724	-	-8.33	-1.93	1	-	0	-	0	0.419583
Q9Y2W2_WBP11	LINC02511	1765	1864	-	-8.33	-1.93	1	-	0	-	0	0.419583
Q9Y534_CSDC2	LINC02511	37	136	-	-8.33	-1.93	1	PF00313	1	-	0	0.419583
A4D1E9_GTPBP10	LINC02511	135	234	-	-8.34	-1.93	1	PF01926	1	-	0	0.419542
O60271_SPAG9	LINC02511	197	296	-	-8.34	-1.93	1	-	0	-	0	0.419542
P00734_F2	LINC02511	246	345	-	-8.34	-1.93	1	-	0	-	0	0.419542
P17931_LGALS3	LINC02511	2095	2194	-	-8.34	-1.93	1	-	0	-	0	0.419542
P29558_RBMS1	LINC02511	968	1067	-	-8.34	-1.93	1	PF00076	1	-	0	0.419542
P54136_RARS1	LINC02511	184	283	-	-8.34	-1.93	1	PF00750,PF05746,PF03485	3	-	0	0.419542
P54277_PMS1	LINC02511	2144	2243	-	-8.34	-1.93	1	-	0	-	0	0.419542
P61964_WDR5	LINC02511	1850	1949	-	-8.34	-1.93	1	PF00400,PF08662	2	-	0	0.419542
P62701_RPS4X	LINC02511	821	920	-	-8.34	-1.93	1	PF00900,PF08071,PF01479,PF00467	4	-	0	0.419542
P62891_RPL39	LINC02511	1654	1753	-	-8.34	-1.93	1	PF00832	1	-	0	0.419542
P62913_RPL11	LINC02511	883	982	-	-8.34	-1.93	1	PF00281,PF00673	2	-	0	0.419542
P62942_FKBP1A	LINC02511	1703	1802	-	-8.34	-1.93	1	PF00254	1	-	0	0.419542
P63167_DYNLL1	LINC02511	99	198	-	-8.34	-1.93	1	-	0	-	0	0.419542
P63272_SUPT4H1	LINC02511	37	136	-	-8.34	-1.93	1	PF06093	1	-	0	0.419542
P83369_LSM11	LINC02511	540	639	-	-8.34	-1.93	1	-	0	-	0	0.419542
Q01995_TAGLN	LINC02511	1471	1570	-	-8.34	-1.93	1	-	0	-	0	0.419542
Q06830_PRDX1	LINC02511	135	234	-	-8.34	-1.93	1	-	0	-	0	0.419542
Q12972_PPP1R8	LINC02511	2340	2439	-	-8.34	-1.93	1	PF00498	1	-	0	0.419542
Q13523_PRPF4B	LINC02511	870	969	-	-8.34	-1.93	1	-	0	-	0	0.419542
Q14146_URB2	LINC02511	1	100	-	-8.34	-1.93	1	PF10441	1	-	0	0.419542
Q15691_MAPRE1	LINC02511	246	345	-	-8.34	-1.93	1	-	0	-	0	0.419542
Q16600_ZNF239	LINC02511	344	443	-	-8.34	-1.93	1	PF00096	1	-	0	0.419542
Q16630_CPSF6	LINC02511	442	541	-	-8.34	-1.93	1	PF00076	1	-	0	0.419542
Q16762_TST	LINC02511	429	528	-	-8.34	-1.93	1	-	0	-	0	0.419542
Q6DKI1_RPL7L1	LINC02511	1569	1668	-	-8.34	-1.93	1	PF08079,PF00327	2	-	0	0.419542
Q6PIY7_TENT2	LINC02511	2242	2341	-	-8.34	-1.93	1	PF03828	1	-	0	0.419542
Q7RTV0_PHF5A	LINC02511	246	345	-	-8.34	-1.93	1	PF03660	1	-	0	0.419542
Q8N442_GUF1	LINC02511	233	332	-	-8.34	-1.93	1	PF00009,PF00679,PF03144,PF01926	4	-	0	0.419542
Q8N8U3_RTL3	LINC02511	331	430	-	-8.34	-1.93	1	PF00098	1	-	0	0.419542
Q8N9N2_ASCC1	LINC02511	1569	1668	-	-8.34	-1.93	1	PF10469,PF00013	2	-	0	0.419542
Q8NC60_NOA1	LINC02511	197	296	-	-8.34	-1.93	1	PF01926	1	-	0	0.419542
Q8NEJ9_NGDN	LINC02511	1079	1178	-	-8.34	-1.93	1	PF04000	1	-	0	0.419542
Q8TAD8_SNIP1	LINC02511	1226	1325	-	-8.34	-1.93	1	PF00498	1	-	0	0.419542
Q92615_LARP4B	LINC02511	233	332	-	-8.34	-1.93	1	PF05383	1	-	0	0.419542
Q96QD9_FYTTD1	LINC02511	1079	1178	-	-8.34	-1.93	1	PF07078	1	-	0	0.419542
Q9BYD6_MRPL1	LINC02511	1703	1802	-	-8.34	-1.93	1	PF00687	1	-	0	0.419542
Q9H5Z1_DHX35	LINC02511	197	296	-	-8.34	-1.93	1	PF04408,PF00271	2	-	0	0.419542
Q9NSD9_FARSB	LINC02511	380	479	-	-8.34	-1.93	1	PF03483,PF03484	2	-	0	0.419542
Q9UH17_APOBEC3B	LINC02511	1520	1619	-	-8.34	-1.93	1	PF08210,PF05240	2	-	0	0.419542
Q9UL40_ZNF346	LINC02511	86	185	-	-8.34	-1.93	1	PF12874	1	-	0	0.419542
Q9ULM6_CNOT6	LINC02511	2353	2452	-	-8.34	-1.93	1	PF03372	1	-	0	0.419542
Q9Y608_LRRFIP2	LINC02511	50	149	-	-8.34	-1.93	1	PF09738	1	-	0	0.419542
A1L020_MEX3A	LINC02511	1275	1374	-	-8.35	-1.93	1	PF00013,PF00097	2	-	0	0.419542
A1L020_MEX3A	LINC02511	1569	1668	-	-8.35	-1.93	1	PF00013,PF00097	2	-	0	0.419542
O00584_RNASET2	LINC02511	1899	1998	-	-8.35	-1.93	1	PF00445	1	-	0	0.419542
O15372_EIF3H	LINC02511	246	345	-	-8.35	-1.93	1	PF01398	1	-	0	0.419542
O60739_EIF1B	LINC02511	638	737	-	-8.35	-1.93	1	PF01253	1	-	0	0.419542
O95864_FADS2	LINC02511	2389	2488	-	-8.35	-1.93	1	-	0	-	0	0.419542
P04439_HLA-A	LINC02511	1716	1815	-	-8.35	-1.93	1	-	0	-	0	0.419542
P15880_RPS2	LINC02511	625	724	-	-8.35	-1.93	1	PF00333,PF03719	2	-	0	0.419542
P26378_ELAVL4	LINC02511	821	920	-	-8.35	-1.93	1	-	0	-	0	0.419542
P26651_ZFP36	LINC02511	1520	1619	-	-8.35	-1.93	1	PF00642,PF14608	2	-	0	0.419542
P42771_CDKN2A	LINC02511	1471	1570	-	-8.35	-1.93	1	-	0	-	0	0.419542
P48735_IDH2	LINC02511	589	688	-	-8.35	-1.93	1	-	0	-	0	0.419542
P61619_SEC61A1	LINC02511	883	982	-	-8.35	-1.93	1	-	0	-	0	0.419542
P62993_GRB2	LINC02511	50	149	-	-8.35	-1.93	1	-	0	-	0	0.419542
P82650_MRPS22	LINC02511	37	136	-	-8.35	-1.93	1	PF10245	1	-	0	0.419542
Q14444_CAPRIN1	LINC02511	184	283	-	-8.35	-1.93	1	PF12287	1	-	0	0.419542
Q15637_SF1	LINC02511	478	577	-	-8.35	-1.93	1	PF00013,PF00098	2	-	0	0.419542
Q5T3I0_GPATCH4	LINC02511	576	675	-	-8.35	-1.93	1	PF01585	1	-	0	0.419542
Q69YN4_VIRMA	LINC02511	1324	1423	-	-8.35	-1.93	1	-	0	-	0	0.419542
Q6L8Q7_PDE12	LINC02511	1213	1312	-	-8.35	-1.93	1	PF03372	1	-	0	0.419542
Q8IYX4_DND1	LINC02511	1275	1374	-	-8.35	-1.93	1	PF14709,PF00076	2	-	0	0.419542
Q8WTS6_SETD7	LINC02511	1275	1374	-	-8.35	-1.93	1	-	0	-	0	0.419542
Q8WW27_APOBEC4	LINC02511	1716	1815	-	-8.35	-1.93	1	PF08210	1	-	0	0.419542
Q96BK5_PINX1	LINC02511	870	969	-	-8.35	-1.93	1	PF01585,PF12656	2	-	0	0.419542
Q96EF6_FBXO17	LINC02511	380	479	-	-8.35	-1.93	1	-	0	-	0	0.419542
Q96GM8_TOE1	LINC02511	1605	1704	-	-8.35	-1.93	1	PF04857,PF00642	2	-	0	0.419542
Q96HC4_PDLIM5	LINC02511	37	136	-	-8.35	-1.93	1	-	0	-	0	0.419542
Q96I25_RBM17	LINC02511	2353	2452	-	-8.35	-1.93	1	PF01585,PF00076	2	-	0	0.419542
Q96I59_NARS2	LINC02511	1507	1606	-	-8.35	-1.93	1	PF00152,PF01336	2	-	0	0.419542
Q96MU7_YTHDC1	LINC02511	1507	1606	-	-8.35	-1.93	1	PF04146	1	-	0	0.419542
Q99729_HNRNPAB	LINC02511	1765	1864	-	-8.35	-1.93	1	PF00076,PF08143	2	-	0	0.419542
Q9BRS2_RIOK1	LINC02511	1716	1815	-	-8.35	-1.93	1	PF01163	1	-	0	0.419542
Q9BRX2_PELO	LINC02511	1716	1815	-	-8.35	-1.93	1	PF03463,PF03464,PF03465	3	-	0	0.419542
Q9BRX9_WDR83	LINC02511	1654	1753	-	-8.35	-1.93	1	PF00400	1	-	0	0.419542
Q9BZE2_PUS3	LINC02511	919	1018	-	-8.35	-1.93	1	PF01416	1	-	0	0.419542
Q9H9L3_ISG20L2	LINC02511	1507	1606	-	-8.35	-1.93	1	PF00929	1	-	0	0.419542
Q9NR48_ASH1L	LINC02511	723	822	-	-8.35	-1.93	1	-	0	-	0	0.419542
Q9NR50_EIF2B3	LINC02511	429	528	-	-8.35	-1.93	1	-	0	-	0	0.419542
Q9UGC7_MTRF1L	LINC02511	1556	1655	-	-8.35	-1.93	1	PF00472	1	-	0	0.419542
Q9UPS6_SETD1B	LINC02511	1324	1423	-	-8.35	-1.93	1	PF00076	1	-	0	0.419542
Q9Y490_TLN1	LINC02511	723	822	-	-8.35	-1.93	1	-	0	-	0	0.419542
O00418_EEF2K	LINC02511	1948	2047	-	-8.36	-1.93	1	-	0	-	0	0.4195
O43310_CTIF	LINC02511	380	479	-	-8.36	-1.93	1	PF02854	1	-	0	0.4195
O43310_CTIF	LINC02511	540	639	-	-8.36	-1.93	1	PF02854	1	-	0	0.4195
O75116_ROCK2	LINC02511	2144	2243	-	-8.36	-1.93	1	-	0	-	0	0.4195
P08579_SNRPB2	LINC02511	1765	1864	-	-8.36	-1.93	1	-	0	-	0	0.4195
P09001_MRPL3	LINC02511	1667	1766	-	-8.36	-1.93	1	PF00297	1	-	0	0.4195
P18621_RPL17	LINC02511	1703	1802	-	-8.36	-1.93	1	PF00237	1	-	0	0.4195
P25311_AZGP1	LINC02511	1654	1753	-	-8.36	-1.93	1	-	0	-	0	0.4195
P41252_IARS1	LINC02511	1	100	-	-8.36	-1.93	1	PF00133,PF08264,PF09334	3	-	0	0.4195
P51843_NR0B1	LINC02511	2046	2145	-	-8.36	-1.93	1	-	0	-	0	0.4195
P57678_GEMIN4	LINC02511	197	296	-	-8.36	-1.93	1	-	0	-	0	0.4195
P62244_RPS15A	LINC02511	821	920	-	-8.36	-1.93	1	PF00410	1	-	0	0.4195
Q13686_ALKBH1	LINC02511	870	969	-	-8.36	-1.93	1	PF13532	1	-	0	0.4195
Q14197_MRPL58	LINC02511	442	541	-	-8.36	-1.93	1	PF00472	1	-	0	0.4195
Q15024_EXOSC7	LINC02511	99	198	-	-8.36	-1.93	1	PF01138,PF03725	2	-	0	0.4195
Q15291_RBBP5	LINC02511	1716	1815	-	-8.36	-1.93	1	PF00400	1	-	0	0.4195
Q15633_TARBP2	LINC02511	1115	1214	-	-8.36	-1.93	1	-	0	-	0	0.4195
Q15717_ELAVL1	LINC02511	981	1080	-	-8.36	-1.93	1	PF00076	1	-	0	0.4195
Q32P51_HNRNPA1L2	LINC02511	135	234	-	-8.36	-1.93	1	PF00076,PF11627	2	-	0	0.4195
Q4VXA5_KHDC1	LINC02511	1654	1753	-	-8.36	-1.93	1	-	0	-	0	0.4195
Q7L3T8_PARS2	LINC02511	1275	1374	-	-8.36	-1.93	1	PF00587,PF03129	2	-	0	0.4195
Q7Z7H8_MRPL10	LINC02511	1605	1704	-	-8.36	-1.93	1	PF00466	1	-	0	0.4195
Q86TB9_PATL1	LINC02511	1765	1864	-	-8.36	-1.93	1	PF09770	1	-	0	0.4195
Q86TS9_MRPL52	LINC02511	50	149	-	-8.36	-1.93	1	-	0	-	0	0.4195
Q86UE4_MTDH	LINC02511	1618	1717	-	-8.36	-1.93	1	-	0	-	0	0.4195
Q8IWA0_WDR75	LINC02511	1311	1410	-	-8.36	-1.93	1	PF00400	1	-	0	0.4195
Q8IYT2_CMTR2	LINC02511	1556	1655	-	-8.36	-1.93	1	PF01728	1	-	0	0.4195
Q8N3Z6_ZCCHC7	LINC02511	491	590	-	-8.36	-1.93	1	PF00098	1	-	0	0.4195
Q8TED0_UTP15	LINC02511	870	969	-	-8.36	-1.93	1	PF09384,PF00400	2	-	0	0.4195
Q969H6_POP5	LINC02511	246	345	-	-8.36	-1.93	1	PF01900	1	-	0	0.4195
Q96FB5_RRNAD1	LINC02511	772	871	-	-8.36	-1.93	1	-	0	-	0	0.4195
Q96FQ6_S100A16	LINC02511	1667	1766	-	-8.36	-1.93	1	-	0	-	0	0.4195
Q96HN2_AHCYL2	LINC02511	1177	1276	-	-8.36	-1.93	1	-	0	-	0	0.4195
Q9BQ67_GRWD1	LINC02511	246	345	-	-8.36	-1.93	1	PF00400,PF12265	2	-	0	0.4195
Q9BRX2_PELO	LINC02511	50	149	-	-8.36	-1.93	1	PF03463,PF03464,PF03465	3	-	0	0.4195
Q9BSV6_TSEN34	LINC02511	1213	1312	-	-8.36	-1.93	1	PF01974	1	-	0	0.4195
Q9BU76_MMTAG2	LINC02511	576	675	-	-8.36	-1.93	1	-	0	-	0	0.4195
Q9BXU3_TEX13A	LINC02511	1716	1815	-	-8.36	-1.93	1	-	0	-	0	0.4195
Q9BYN8_MRPS26	LINC02511	1017	1116	-	-8.36	-1.93	1	PF14943	1	-	0	0.4195
Q9H0G5_NSRP1	LINC02511	478	577	-	-8.36	-1.93	1	PF09745	1	-	0	0.4195
Q9H668_STN1	LINC02511	331	430	-	-8.36	-1.93	1	PF01336	1	-	0	0.4195
Q9H6F5_CCDC86	LINC02511	233	332	-	-8.36	-1.93	1	PF03879	1	-	0	0.4195
Q9H7E2_TDRD3	LINC02511	233	332	-	-8.36	-1.93	1	PF08585,PF00567,PF06003	3	-	0	0.4195
Q9H972_C14orf93	LINC02511	99	198	-	-8.36	-1.93	1	-	0	-	0	0.4195
Q9NRC6_SPTBN5	LINC02511	295	394	-	-8.36	-1.93	1	-	0	-	0	0.4195
Q9NTK5_OLA1	LINC02511	1226	1325	-	-8.36	-1.93	1	PF01926	1	-	0	0.4195
Q9NX58_LYAR	LINC02511	2206	2305	-	-8.36	-1.93	1	-	0	-	0	0.4195
Q9UBS9_SUCO	LINC02511	785	884	-	-8.36	-1.93	1	-	0	-	0	0.4195
Q9UJU6_DBNL	LINC02511	50	149	-	-8.36	-1.93	1	-	0	-	0	0.4195
Q9Y6V7_DDX49	LINC02511	1961	2060	-	-8.36	-1.93	1	PF00270,PF00271,PF04851	3	-	0	0.4195
A0AV96_RBM47	LINC02511	1311	1410	-	-8.37	-1.93	1	PF00076	1	-	0	0.419458
A2RUC4_TYW5	LINC02511	1520	1619	-	-8.37	-1.93	1	-	0	-	0	0.419458
O76021_RSL1D1	LINC02511	2255	2354	-	-8.37	-1.93	1	PF00687	1	-	0	0.419458
P08195_SLC3A2	LINC02511	331	430	-	-8.37	-1.93	1	-	0	-	0	0.419458
P09012_SNRPA	LINC02511	1079	1178	-	-8.37	-1.93	1	PF00076	1	-	0	0.419458
P0C7P1_RBMY1D	LINC02511	1703	1802	-	-8.37	-1.93	1	PF08081,PF00076	2	-	0	0.419458
P13489_RNH1	LINC02511	1863	1962	-	-8.37	-1.93	1	-	0	-	0	0.419458
P19525_EIF2AK2	LINC02511	625	724	-	-8.37	-1.93	1	PF00035	1	-	0	0.419458
P29084_GTF2E2	LINC02511	540	639	-	-8.37	-1.93	1	-	0	-	0	0.419458
P35659_DEK	LINC02511	478	577	-	-8.37	-1.93	1	-	0	-	0	0.419458
P38159_RBMX	LINC02511	1716	1815	-	-8.37	-1.93	1	PF00076,PF08081	2	-	0	0.419458
P51843_NR0B1	LINC02511	1422	1521	-	-8.37	-1.93	1	-	0	-	0	0.419458
P55884_EIF3B	LINC02511	785	884	-	-8.37	-1.93	1	PF08662,PF00076	2	-	0	0.419458
Q01860_POU5F1	LINC02511	1605	1704	-	-8.37	-1.93	1	-	0	-	0	0.419458
Q12905_ILF2	LINC02511	429	528	-	-8.37	-1.93	1	PF07528	1	-	0	0.419458
Q14739_LBR	LINC02511	2206	2305	-	-8.37	-1.93	1	PF01222,PF09465,PF06966	3	-	0	0.419458
Q14980_NUMA1	LINC02511	197	296	-	-8.37	-1.93	1	-	0	-	0	0.419458
Q15417_CNN3	LINC02511	1177	1276	-	-8.37	-1.93	1	-	0	-	0	0.419458
Q3MHD2_LSM12	LINC02511	1471	1570	-	-8.37	-1.93	1	PF09793	1	-	0	0.419458
Q5RKV6_EXOSC6	LINC02511	638	737	-	-8.37	-1.93	1	PF01138	1	-	0	0.419458
Q5T0F9_CC2D1B	LINC02511	197	296	-	-8.37	-1.93	1	-	0	-	0	0.419458
Q5TA45_INTS11	LINC02511	2389	2488	-	-8.37	-1.93	1	PF10996,PF07521,PF00753	3	-	0	0.419458
Q6DKI1_RPL7L1	LINC02511	576	675	-	-8.37	-1.93	1	PF08079,PF00327	2	-	0	0.419458
Q7L2H7_EIF3M	LINC02511	1850	1949	-	-8.37	-1.93	1	-	0	-	0	0.419458
Q8IVS2_MCAT	LINC02511	1654	1753	-	-8.37	-1.93	1	-	0	-	0	0.419458
Q8NHQ9_DDX55	LINC02511	344	443	-	-8.37	-1.93	1	PF00270,PF00271,PF13959,PF04851	4	-	0	0.419458
Q8TED0_UTP15	LINC02511	2353	2452	-	-8.37	-1.93	1	PF09384,PF00400	2	-	0	0.419458
Q8WW27_APOBEC4	LINC02511	50	149	-	-8.37	-1.93	1	PF08210	1	-	0	0.419458
Q92979_EMG1	LINC02511	932	1031	-	-8.37	-1.93	1	PF03587	1	-	0	0.419458
Q96CM3_RPUSD4	LINC02511	1556	1655	-	-8.37	-1.93	1	PF00849	1	-	0	0.419458
Q96EP5_DAZAP1	LINC02511	919	1018	-	-8.37	-1.93	1	PF00076	1	-	0	0.419458
Q9H1B4_NXF5	LINC02511	1520	1619	-	-8.37	-1.93	1	PF09162	1	-	0	0.419458
Q9H444_CHMP4B	LINC02511	540	639	-	-8.37	-1.93	1	-	0	-	0	0.419458
Q9H4D5_NXF3	LINC02511	1458	1557	-	-8.37	-1.93	1	PF09162,PF02136	2	-	0	0.419458
Q9H6R4_NOL6	LINC02511	491	590	-	-8.37	-1.93	1	PF03813	1	-	0	0.419458
Q9H6S0_YTHDC2	LINC02511	785	884	-	-8.37	-1.93	1	PF04146,PF04408,PF00271,PF01424,PF00270	5	-	0	0.419458
Q9NQG5_RPRD1B	LINC02511	478	577	-	-8.37	-1.93	1	-	0	-	0	0.419458
Q9NRJ5_PAPOLB	LINC02511	295	394	-	-8.37	-1.93	1	PF04926	1	-	0	0.419458
Q9NTK5_OLA1	LINC02511	380	479	-	-8.37	-1.93	1	PF01926	1	-	0	0.419458
Q9NY61_AATF	LINC02511	37	136	-	-8.37	-1.93	1	-	0	-	0	0.419458
Q9NY93_DDX56	LINC02511	1226	1325	-	-8.37	-1.93	1	PF00270,PF00271,PF04851	3	-	0	0.419458
Q9P0J6_MRPL36	LINC02511	86	185	-	-8.37	-1.93	1	PF00444	1	-	0	0.419458
Q9P0J6_MRPL36	LINC02511	1716	1815	-	-8.37	-1.93	1	PF00444	1	-	0	0.419458
Q9UBP6_METTL1	LINC02511	1017	1116	-	-8.37	-1.93	1	-	0	-	0	0.419458
Q9UBP6_METTL1	LINC02511	1471	1570	-	-8.37	-1.93	1	-	0	-	0	0.419458
Q9UK39_NOCT	LINC02511	99	198	-	-8.37	-1.93	1	PF03372	1	-	0	0.419458
Q9UKA9_PTBP2	LINC02511	99	198	-	-8.37	-1.93	1	PF13893,PF00076	2	-	0	0.419458
Q9ULR0_ISY1	LINC02511	429	528	-	-8.37	-1.93	1	PF06246	1	-	0	0.419458
Q9ULR5_PAIP2B	LINC02511	638	737	-	-8.37	-1.93	1	PF07145	1	-	0	0.419458
Q9Y3B7_MRPL11	LINC02511	821	920	-	-8.37	-1.93	1	PF03946,PF00298	2	-	0	0.419458
Q9Y4I1_MYO5A	LINC02511	785	884	-	-8.37	-1.93	1	-	0	-	0	0.419458
Q9Y676_MRPS18B	LINC02511	380	479	-	-8.37	-1.93	1	PF01084	1	-	0	0.419458
Q9Y6V7_DDX49	LINC02511	723	822	-	-8.37	-1.93	1	PF00270,PF00271,PF04851	3	-	0	0.419458
O15371_EIF3D	LINC02511	1324	1423	-	-8.38	-1.93	1	PF05091	1	-	0	0.419458
O15381_NVL	LINC02511	785	884	-	-8.38	-1.93	1	-	0	-	0	0.419458
O15400_STX7	LINC02511	968	1067	-	-8.38	-1.93	1	-	0	-	0	0.419458
O15427_SLC16A3	LINC02511	99	198	-	-8.38	-1.93	1	-	0	-	0	0.419458
O43670_ZNF207	LINC02511	99	198	-	-8.38	-1.93	1	-	0	-	0	0.419458
P02786_TFRC	LINC02511	1948	2047	-	-8.38	-1.93	1	-	0	-	0	0.419458
P07910_HNRNPC	LINC02511	2304	2403	-	-8.38	-1.93	1	PF00076	1	-	0	0.419458
P08621_SNRNP70	LINC02511	1324	1423	-	-8.38	-1.93	1	PF12220,PF00076	2	-	0	0.419458
P20042_EIF2S2	LINC02511	1667	1766	-	-8.38	-1.93	1	PF01873	1	-	0	0.419458
P21399_ACO1	LINC02511	723	822	-	-8.38	-1.93	1	PF00330,PF00694	2	-	0	0.419458
P24534_EEF1B2	LINC02511	344	443	-	-8.38	-1.93	1	PF00736	1	-	0	0.419458
P25311_AZGP1	LINC02511	1605	1704	-	-8.38	-1.93	1	-	0	-	0	0.419458
P26447_S100A4	LINC02511	86	185	-	-8.38	-1.93	1	-	0	-	0	0.419458
P29558_RBMS1	LINC02511	99	198	-	-8.38	-1.93	1	PF00076	1	P29558|RBMS1|M143_0.6|23846655|cisBP-RNA	1	0.586125
P35637_FUS	LINC02511	86	185	-	-8.38	-1.93	1	PF00641,PF00076	2	-	0	0.419458
P40926_MDH2	LINC02511	589	688	-	-8.38	-1.93	1	-	0	-	0	0.419458
P41567_EIF1	LINC02511	638	737	-	-8.38	-1.93	1	PF01253	1	-	0	0.419458
P48735_IDH2	LINC02511	2242	2341	-	-8.38	-1.93	1	-	0	-	0	0.419458
P55084_HADHB	LINC02511	2389	2488	-	-8.38	-1.93	1	-	0	-	0	0.419458
P57678_GEMIN4	LINC02511	491	590	-	-8.38	-1.93	1	-	0	-	0	0.419458
P57723_PCBP4	LINC02511	870	969	-	-8.38	-1.93	1	PF00013	1	-	0	0.419458
P62081_RPS7	LINC02511	1667	1766	-	-8.38	-1.93	1	PF01251	1	-	0	0.419458
P62277_RPS13	LINC02511	233	332	-	-8.38	-1.93	1	PF08069,PF00312	2	-	0	0.419458
P63162_SNRPN	LINC02511	429	528	-	-8.38	-1.93	1	PF01423	1	-	0	0.419458
P78345_RPP38	LINC02511	981	1080	-	-8.38	-1.93	1	PF01248	1	-	0	0.419458
Q00839_HNRNPU	LINC02511	2389	2488	-	-8.38	-1.93	1	PF13671,PF00622,PF02037	3	-	0	0.419458
Q01860_POU5F1	LINC02511	540	639	-	-8.38	-1.93	1	-	0	-	0	0.419458
Q02878_RPL6	LINC02511	2353	2452	-	-8.38	-1.93	1	PF01159,PF03868	2	-	0	0.419458
Q12872_SFSWAP	LINC02511	1814	1913	-	-8.38	-1.93	1	PF09750,PF01805	2	-	0	0.419458
Q12931_TRAP1	LINC02511	1422	1521	-	-8.38	-1.93	1	-	0	-	0	0.419458
Q12986_NFX1	LINC02511	233	332	-	-8.38	-1.93	1	PF01424	1	-	0	0.419458
Q13064_MKRN3	LINC02511	1275	1374	-	-8.38	-1.93	1	PF14608,PF00097	2	-	0	0.419458
Q14147_DHX34	LINC02511	2242	2341	-	-8.38	-1.93	1	PF04408,PF00271	2	-	0	0.419458
Q14847_LASP1	LINC02511	625	724	-	-8.38	-1.93	1	-	0	-	0	0.419458
Q15366_PCBP2	LINC02511	981	1080	-	-8.38	-1.93	1	PF00013	1	-	0	0.419458
Q16600_ZNF239	LINC02511	429	528	-	-8.38	-1.93	1	PF00096	1	-	0	0.419458
Q16658_FSCN1	LINC02511	1520	1619	-	-8.38	-1.93	1	-	0	-	0	0.419458
Q4VXA5_KHDC1	LINC02511	246	345	-	-8.38	-1.93	1	-	0	-	0	0.419458
Q6IPR3_TYW3	LINC02511	1458	1557	-	-8.38	-1.93	1	PF02676	1	-	0	0.419458
Q6PI26_SHQ1	LINC02511	1409	1508	-	-8.38	-1.93	1	PF04925	1	-	0	0.419458
Q8N9W6_BOLL	LINC02511	1177	1276	-	-8.38	-1.93	1	-	0	-	0	0.419458
Q92665_MRPS31	LINC02511	491	590	-	-8.38	-1.93	1	PF15433	1	-	0	0.419458
Q96CB9_NSUN4	LINC02511	380	479	-	-8.38	-1.93	1	PF01189	1	-	0	0.419458
Q96DH6_MSI2	LINC02511	589	688	-	-8.38	-1.93	1	PF00076	1	-	0	0.419458
Q96DV4_MRPL38	LINC02511	2206	2305	-	-8.38	-1.93	1	-	0	-	0	0.419458
Q96IZ0_PAWR	LINC02511	1079	1178	-	-8.38	-1.93	1	-	0	-	0	0.419458
Q99848_EBNA1BP2	LINC02511	1716	1815	-	-8.38	-1.93	1	PF05890	1	-	0	0.419458
Q9BRA0_NAA38	LINC02511	638	737	-	-8.38	-1.93	1	PF01423	1	-	0	0.419458
Q9BRP7_FDXACB1	LINC02511	1961	2060	-	-8.38	-1.93	1	PF03147	1	-	0	0.419458
Q9BRS2_RIOK1	LINC02511	2291	2390	-	-8.38	-1.93	1	PF01163	1	-	0	0.419458
Q9BSD7_NTPCR	LINC02511	1471	1570	-	-8.38	-1.93	1	-	0	-	0	0.419458
Q9NP73_ALG13	LINC02511	785	884	-	-8.38	-1.93	1	-	0	-	0	0.419458
Q9NY12_GAR1	LINC02511	99	198	-	-8.38	-1.93	1	PF04410	1	-	0	0.419458
Q9P258_RCC2	LINC02511	1177	1276	-	-8.38	-1.93	1	-	0	-	0	0.419458
Q9P2W9_STX18	LINC02511	135	234	-	-8.38	-1.93	1	-	0	-	0	0.419458
Q9UGR2_ZC3H7B	LINC02511	527	626	-	-8.38	-1.93	1	PF00642	1	-	0	0.419458
Q9UJV9_DDX41	LINC02511	1703	1802	-	-8.38	-1.93	1	PF00270,PF00271	2	-	0	0.419458
Q9UK59_DBR1	LINC02511	37	136	-	-8.38	-1.93	1	PF05011	1	-	0	0.419458
Q9UKM9_RALY	LINC02511	2193	2292	-	-8.38	-1.93	1	PF00076	1	-	0	0.419458
Q9ULM6_CNOT6	LINC02511	1115	1214	-	-8.38	-1.93	1	PF03372	1	-	0	0.419458
Q9Y230_RUVBL2	LINC02511	429	528	-	-8.38	-1.93	1	-	0	-	0	0.419458
Q9Y2Z4_YARS2	LINC02511	1115	1214	-	-8.38	-1.93	1	PF00579	1	-	0	0.419458
Q9Y3A4_RRP7A	LINC02511	1765	1864	-	-8.38	-1.93	1	PF12923,PF00076	2	-	0	0.419458
Q9Y3U8_RPL36	LINC02511	1716	1815	-	-8.38	-1.93	1	PF01158	1	-	0	0.419458
A8K979_ERI2	LINC02511	785	884	-	-8.39	-1.93	1	PF00929	1	-	0	0.419417
O15091_PRORP	LINC02511	589	688	-	-8.39	-1.93	1	-	0	-	0	0.419417
O60506_SYNCRIP	LINC02511	1654	1753	-	-8.39	-1.93	1	PF00076,PF13893	2	-	0	0.419417
O60563_CCNT1	LINC02511	2157	2256	-	-8.39	-1.93	1	-	0	-	0	0.419417
O76021_RSL1D1	LINC02511	772	871	-	-8.39	-1.93	1	PF00687	1	-	0	0.419417
P09543_CNP	LINC02511	1213	1312	-	-8.39	-1.93	1	PF05881,PF13671	2	-	0	0.419417
P14625_HSP90B1	LINC02511	50	149	-	-8.39	-1.93	1	-	0	-	0	0.419417
P14678_SNRPB	LINC02511	2340	2439	-	-8.39	-1.93	1	PF01423	1	-	0	0.419417
P20774_OGN	LINC02511	1471	1570	-	-8.39	-1.93	1	-	0	-	0	0.419417
P27635_RPL10	LINC02511	919	1018	-	-8.39	-1.93	1	PF00252	1	-	0	0.419417
P35269_GTF2F1	LINC02511	1605	1704	-	-8.39	-1.93	1	PF05793	1	-	0	0.419417
P39019_RPS19	LINC02511	638	737	-	-8.39	-1.93	1	PF01090	1	-	0	0.419417
P39687_ANP32A	LINC02511	674	773	-	-8.39	-1.93	1	-	0	-	0	0.419417
P41091_EIF2S3	LINC02511	2193	2292	-	-8.39	-1.93	1	PF09173,PF00009,PF03144	3	-	0	0.419417
P41214_EIF2D	LINC02511	1618	1717	-	-8.39	-1.93	1	PF01253	1	-	0	0.419417
P48735_IDH2	LINC02511	932	1031	-	-8.39	-1.93	1	-	0	-	0	0.419417
P48735_IDH2	LINC02511	1605	1704	-	-8.39	-1.93	1	-	0	-	0	0.419417
P50454_SERPINH1	LINC02511	1262	1361	-	-8.39	-1.93	1	-	0	-	0	0.419417
P62258_YWHAE	LINC02511	1912	2011	-	-8.39	-1.93	1	PF00244	1	-	0	0.419417
Q00688_FKBP3	LINC02511	393	492	-	-8.39	-1.93	1	PF00254	1	-	0	0.419417
Q02543_RPL18A	LINC02511	1066	1165	-	-8.39	-1.93	1	PF01775	1	-	0	0.419417
Q09666_AHNAK	LINC02511	785	884	-	-8.39	-1.93	1	-	0	-	0	0.419417
Q14103_HNRNPD	LINC02511	1605	1704	-	-8.39	-1.93	1	PF00076,PF08143	2	-	0	0.419417
Q15032_R3HDM1	LINC02511	1569	1668	-	-8.39	-1.93	1	PF12752,PF01424	2	-	0	0.419417
Q16630_CPSF6	LINC02511	1128	1227	-	-8.39	-1.93	1	PF00076	1	-	0	0.419417
Q4G0J3_LARP7	LINC02511	2340	2439	-	-8.39	-1.93	1	PF08777,PF05383,PF00076	3	-	0	0.419417
Q5T7N2_L1TD1	LINC02511	197	296	-	-8.39	-1.93	1	PF02994	1	-	0	0.419417
Q5TBB1_RNASEH2B	LINC02511	1716	1815	-	-8.39	-1.93	1	PF09468	1	-	0	0.419417
Q6PF06_TRMT10B	LINC02511	2389	2488	-	-8.39	-1.93	1	PF01746	1	-	0	0.419417
Q8IWS0_PHF6	LINC02511	932	1031	-	-8.39	-1.93	1	-	0	-	0	0.419417
Q8N3Z6_ZCCHC7	LINC02511	380	479	-	-8.39	-1.93	1	PF00098	1	-	0	0.419417
Q8N9W6_BOLL	LINC02511	1017	1116	-	-8.39	-1.93	1	-	0	-	0	0.419417
Q8NBP7_PCSK9	LINC02511	576	675	-	-8.39	-1.93	1	-	0	-	0	0.419417
Q92989_CLP1	LINC02511	37	136	-	-8.39	-1.93	1	PF06807	1	-	0	0.419417
Q96DP5_MTFMT	LINC02511	1703	1802	-	-8.39	-1.93	1	-	0	-	0	0.419417
Q96DV4_MRPL38	LINC02511	883	982	-	-8.39	-1.93	1	-	0	-	0	0.419417
Q96GW9_MARS2	LINC02511	1801	1900	-	-8.39	-1.93	1	PF09334,PF00133	2	-	0	0.419417
Q96J87_CELF6	LINC02511	2206	2305	-	-8.39	-1.93	1	-	0	-	0	0.419417
Q99714_HSD17B10	LINC02511	932	1031	-	-8.39	-1.93	1	-	0	-	0	0.419417
Q99973_TEP1	LINC02511	1801	1900	-	-8.39	-1.93	1	PF05731,PF00400	2	-	0	0.419417
Q9BRJ2_MRPL45	LINC02511	1716	1815	-	-8.39	-1.93	1	-	0	-	0	0.419417
Q9H0G5_NSRP1	LINC02511	1556	1655	-	-8.39	-1.93	1	PF09745	1	-	0	0.419417
Q9NUU7_DDX19A	LINC02511	1458	1557	-	-8.39	-1.93	1	PF00270,PF00271	2	-	0	0.419417
Q9NWX6_THG1L	LINC02511	919	1018	-	-8.39	-1.93	1	PF04446	1	-	0	0.419417
Q9UBP6_METTL1	LINC02511	1569	1668	-	-8.39	-1.93	1	-	0	-	0	0.419417
Q9UI30_TRMT112	LINC02511	1017	1116	-	-8.39	-1.93	1	PF03966	1	-	0	0.419417
Q9Y314_NOSIP	LINC02511	135	234	-	-8.39	-1.93	1	-	0	-	0	0.419417
Q9Y3B2_EXOSC1	LINC02511	135	234	-	-8.39	-1.93	1	PF10447,PF14382	2	-	0	0.419417
A2A288_ZC3H12D	LINC02511	1311	1410	-	-8.4	-1.93	1	PF11977	1	-	0	0.419417
A2AJT9_BCLAF3	LINC02511	1	100	-	-8.4	-1.93	1	PF15440	1	-	0	0.419417
O15347_HMGB3	LINC02511	1311	1410	-	-8.4	-1.93	1	-	0	-	0	0.419417
O43347_MSI1	LINC02511	246	345	-	-8.4	-1.93	1	PF00076	1	-	0	0.419417
O75792_RNASEH2A	LINC02511	1814	1913	-	-8.4	-1.93	1	PF01351	1	-	0	0.419417
O75817_POP7	LINC02511	1017	1116	-	-8.4	-1.93	1	PF12328,PF01918	2	-	0	0.419417
O77932_DXO	LINC02511	2206	2305	-	-8.4	-1.93	1	PF08652	1	-	0	0.419417
O95453_PARN	LINC02511	246	345	-	-8.4	-1.93	1	PF04857,PF08675	2	-	0	0.419417
P0DJD3_RBMY1A1	LINC02511	968	1067	-	-8.4	-1.93	1	-	0	-	0	0.419417
P27635_RPL10	LINC02511	1324	1423	-	-8.4	-1.93	1	PF00252	1	-	0	0.419417
P27824_CANX	LINC02511	1213	1312	-	-8.4	-1.93	1	PF00262	1	-	0	0.419417
P36542_ATP5F1C	LINC02511	1520	1619	-	-8.4	-1.93	1	-	0	-	0	0.419417
P49642_PRIM1	LINC02511	723	822	-	-8.4	-1.93	1	-	0	-	0	0.419417
P62241_RPS8	LINC02511	638	737	-	-8.4	-1.93	1	PF01201	1	-	0	0.419417
P62891_RPL39	LINC02511	1458	1557	-	-8.4	-1.93	1	PF00832	1	-	0	0.419417
Q05209_PTPN12	LINC02511	1	100	-	-8.4	-1.93	1	-	0	-	0	0.419417
Q08752_PPID	LINC02511	37	136	-	-8.4	-1.93	1	PF00160	1	-	0	0.419417
Q7Z4G4_TRMT11	LINC02511	2389	2488	-	-8.4	-1.93	1	PF01170	1	-	0	0.419417
Q86TG7_PEG10	LINC02511	295	394	-	-8.4	-1.93	1	-	0	-	0	0.419417
Q86XN8_MEX3D	LINC02511	1324	1423	-	-8.4	-1.93	1	PF00013	1	-	0	0.419417
Q8IY67_RAVER1	LINC02511	1422	1521	-	-8.4	-1.93	1	PF00076	1	-	0	0.419417
Q8IY67_RAVER1	LINC02511	2206	2305	-	-8.4	-1.93	1	PF00076	1	-	0	0.419417
Q8N5C6_SRBD1	LINC02511	491	590	-	-8.4	-1.93	1	PF00575	1	-	0	0.419417
Q8N6W0_CELF5	LINC02511	2389	2488	-	-8.4	-1.93	1	-	0	-	0	0.419417
Q96A35_MRPL24	LINC02511	1017	1116	-	-8.4	-1.93	1	PF00467	1	-	0	0.419417
Q96DI7_SNRNP40	LINC02511	233	332	-	-8.4	-1.93	1	PF00400	1	-	0	0.419417
Q96GM8_TOE1	LINC02511	1373	1472	-	-8.4	-1.93	1	PF04857,PF00642	2	-	0	0.419417
Q96I25_RBM17	LINC02511	981	1080	-	-8.4	-1.93	1	PF01585,PF00076	2	-	0	0.419417
Q99848_EBNA1BP2	LINC02511	491	590	-	-8.4	-1.93	1	PF05890	1	-	0	0.419417
Q9BSH4_TACO1	LINC02511	1752	1851	-	-8.4	-1.93	1	-	0	-	0	0.419417
Q9BWJ5_SF3B5	LINC02511	233	332	-	-8.4	-1.93	1	PF07189	1	-	0	0.419417
Q9BXY0_MAK16	LINC02511	540	639	-	-8.4	-1.93	1	PF01778	1	-	0	0.419417
Q9GZR7_DDX24	LINC02511	736	835	-	-8.4	-1.93	1	PF00270,PF00271	2	-	0	0.419417
Q9H0W8_SMG9	LINC02511	1520	1619	-	-8.4	-1.93	1	-	0	-	0	0.419417
Q9H3J6_C12orf65	LINC02511	37	136	-	-8.4	-1.93	1	PF00472	1	-	0	0.419417
Q9NYK5_MRPL39	LINC02511	1814	1913	-	-8.4	-1.93	1	-	0	-	0	0.419417
Q9P013_CWC15	LINC02511	589	688	-	-8.4	-1.93	1	PF04889	1	-	0	0.419417
Q9UKD2_MRTO4	LINC02511	1814	1913	-	-8.4	-1.93	1	PF00466	1	-	0	0.419417
Q9Y450_HBS1L	LINC02511	1752	1851	-	-8.4	-1.93	1	PF00009,PF03143,PF03144	3	-	0	0.419417
O14746_TERT	LINC02511	1507	1606	-	-8.41	-1.94	1	PF12009,PF00078	2	-	0	0.419375
O15091_PRORP	LINC02511	932	1031	-	-8.41	-1.94	1	-	0	-	0	0.419375
O15523_DDX3Y	LINC02511	2193	2292	-	-8.41	-1.94	1	PF00270,PF00271	2	-	0	0.419375
O43583_DENR	LINC02511	442	541	-	-8.41	-1.94	1	PF01253	1	-	0	0.419375
O43818_RRP9	LINC02511	1569	1668	-	-8.41	-1.94	1	PF00400	1	-	0	0.419375
O75127_PTCD1	LINC02511	184	283	-	-8.41	-1.94	1	PF01535	1	-	0	0.419375
O75394_MRPL33	LINC02511	37	136	-	-8.41	-1.94	1	PF00471	1	-	0	0.419375
P09001_MRPL3	LINC02511	1226	1325	-	-8.41	-1.94	1	PF00297	1	-	0	0.419375
P48651_PTDSS1	LINC02511	981	1080	-	-8.41	-1.94	1	-	0	-	0	0.419375
P55209_NAP1L1	LINC02511	99	198	-	-8.41	-1.94	1	-	0	-	0	0.419375
P60002_ELOF1	LINC02511	1520	1619	-	-8.41	-1.94	1	-	0	-	0	0.419375
P61927_RPL37	LINC02511	246	345	-	-8.41	-1.94	1	PF01907	1	-	0	0.419375
P62913_RPL11	LINC02511	233	332	-	-8.41	-1.94	1	PF00281,PF00673	2	-	0	0.419375
Q05639_EEF1A2	LINC02511	540	639	-	-8.41	-1.94	1	PF00009,PF03143,PF03144	3	-	0	0.419375
Q06265_EXOSC9	LINC02511	1066	1165	-	-8.41	-1.94	1	PF01138,PF03725	2	-	0	0.419375
Q12996_CSTF3	LINC02511	50	149	-	-8.41	-1.94	1	PF05843	1	-	0	0.419375
Q13425_SNTB2	LINC02511	246	345	-	-8.41	-1.94	1	-	0	-	0	0.419375
Q14103_HNRNPD	LINC02511	1752	1851	-	-8.41	-1.94	1	PF00076,PF08143	2	-	0	0.419375
Q15654_TRIP6	LINC02511	1458	1557	-	-8.41	-1.94	1	-	0	-	0	0.419375
Q4G0J3_LARP7	LINC02511	1458	1557	-	-8.41	-1.94	1	PF08777,PF05383,PF00076	3	-	0	0.419375
Q53R41_FASTKD1	LINC02511	2157	2256	-	-8.41	-1.94	1	PF08368,PF06743,PF08373	3	-	0	0.419375
Q5GAN6_RNASE10	LINC02511	1066	1165	-	-8.41	-1.94	1	PF00074	1	-	0	0.419375
Q5TBB1_RNASEH2B	LINC02511	981	1080	-	-8.41	-1.94	1	PF09468	1	-	0	0.419375
Q5VYS8_TUT7	LINC02511	1311	1410	-	-8.41	-1.94	1	PF03828,PF00098	2	-	0	0.419375
Q86YN6_PPARGC1B	LINC02511	785	884	-	-8.41	-1.94	1	PF00076	1	-	0	0.419375
Q8TCC3_MRPL30	LINC02511	135	234	-	-8.41	-1.94	1	PF00327	1	-	0	0.419375
Q8TEQ6_GEMIN5	LINC02511	883	982	-	-8.41	-1.94	1	PF00400	1	-	0	0.419375
Q8WXF1_PSPC1	LINC02511	380	479	-	-8.41	-1.94	1	PF00076,PF08075	2	-	0	0.419375
Q92597_NDRG1	LINC02511	380	479	-	-8.41	-1.94	1	-	0	-	0	0.419375
Q96E39_RBMXL1	LINC02511	1226	1325	-	-8.41	-1.94	1	PF00076,PF08081	2	-	0	0.419375
Q96FX7_TRMT61A	LINC02511	1128	1227	-	-8.41	-1.94	1	PF08704	1	-	0	0.419375
Q96HC4_PDLIM5	LINC02511	883	982	-	-8.41	-1.94	1	-	0	-	0	0.419375
Q96HW7_INTS4	LINC02511	197	296	-	-8.41	-1.94	1	-	0	-	0	0.419375
Q96QE5_TEFM	LINC02511	1471	1570	-	-8.41	-1.94	1	-	0	-	0	0.419375
Q9BQ48_MRPL34	LINC02511	491	590	-	-8.41	-1.94	1	PF00468	1	-	0	0.419375
Q9BQ75_CMSS1	LINC02511	527	626	-	-8.41	-1.94	1	PF14617,PF00270	2	-	0	0.419375
Q9BTM9_URM1	LINC02511	1471	1570	-	-8.41	-1.94	1	PF09138	1	-	0	0.419375
Q9BW92_TARS2	LINC02511	1520	1619	-	-8.41	-1.94	1	PF00587,PF03129,PF07973	3	-	0	0.419375
Q9H3J6_C12orf65	LINC02511	821	920	-	-8.41	-1.94	1	PF00472	1	-	0	0.419375
Q9NUK0_MBNL3	LINC02511	1226	1325	-	-8.41	-1.94	1	PF00642	1	-	0	0.419375
Q9NVR2_INTS10	LINC02511	2389	2488	-	-8.41	-1.94	1	-	0	-	0	0.419375
Q9UEY8_ADD3	LINC02511	429	528	-	-8.41	-1.94	1	-	0	-	0	0.419375
Q9Y450_HBS1L	LINC02511	919	1018	-	-8.41	-1.94	1	PF00009,PF03143,PF03144	3	-	0	0.419375
Q9Y5G4_PCDHGA9	LINC02511	491	590	-	-8.41	-1.94	1	-	0	-	0	0.419375
B5MCY1_TDRD15	LINC02511	2353	2452	-	-8.42	-1.94	1	PF00567	1	-	0	0.419375
O75822_EIF3J	LINC02511	442	541	-	-8.42	-1.94	1	PF08597	1	-	0	0.419375
O94992_HEXIM1	LINC02511	1520	1619	-	-8.42	-1.94	1	PF15313	1	-	0	0.419375
P05412_JUN	LINC02511	1703	1802	-	-8.42	-1.94	1	-	0	-	0	0.419375
P08195_SLC3A2	LINC02511	1520	1619	-	-8.42	-1.94	1	-	0	-	0	0.419375
P10155_RO60	LINC02511	1275	1374	-	-8.42	-1.94	1	-	0	-	0	0.419375
P25311_AZGP1	LINC02511	148	247	-	-8.42	-1.94	1	-	0	-	0	0.419375
P25786_PSMA1	LINC02511	1079	1178	-	-8.42	-1.94	1	-	0	-	0	0.419375
P31153_MAT2A	LINC02511	1458	1557	-	-8.42	-1.94	1	-	0	-	0	0.419375
P62937_PPIA	LINC02511	233	332	-	-8.42	-1.94	1	PF00160	1	-	0	0.419375
P63162_SNRPN	LINC02511	2389	2488	-	-8.42	-1.94	1	PF01423	1	-	0	0.419375
Q06787_FMR1	LINC02511	1507	1606	-	-8.42	-1.94	1	PF12235,PF00013,PF05641	3	Q06787|FMR1|UAY|27378784|PAR-CLIP;HITS-CLIP	14	0.752708
Q07352_ZFP36L1	LINC02511	246	345	-	-8.42	-1.94	1	PF00642	1	-	0	0.419375
Q15291_RBBP5	LINC02511	1752	1851	-	-8.42	-1.94	1	PF00400	1	-	0	0.419375
Q15633_TARBP2	LINC02511	331	430	-	-8.42	-1.94	1	-	0	-	0	0.419375
Q3MIT2_PUS10	LINC02511	1471	1570	-	-8.42	-1.94	1	-	0	-	0	0.419375
Q53F19_NCBP3	LINC02511	1213	1312	-	-8.42	-1.94	1	PF10309	1	-	0	0.419375
Q5T764_IFIT1B	LINC02511	2242	2341	-	-8.42	-1.94	1	-	0	-	0	0.419375
Q5TC82_RC3H1	LINC02511	2157	2256	-	-8.42	-1.94	1	PF00642	1	-	0	0.419375
Q6IBS0_TWF2	LINC02511	233	332	-	-8.42	-1.94	1	-	0	-	0	0.419375
Q6NTF7_APOBEC3H	LINC02511	442	541	-	-8.42	-1.94	1	PF08210,PF05240	2	-	0	0.419375
Q6P1R4_DUS1L	LINC02511	1716	1815	-	-8.42	-1.94	1	PF01207	1	-	0	0.419375
Q6UX04_CWC27	LINC02511	883	982	-	-8.42	-1.94	1	PF00160	1	-	0	0.419375
Q8N5L8_RPP25L	LINC02511	1667	1766	-	-8.42	-1.94	1	PF01918	1	-	0	0.419375
Q8NC60_NOA1	LINC02511	1373	1472	-	-8.42	-1.94	1	PF01926	1	-	0	0.419375
Q8TED0_UTP15	LINC02511	2046	2145	-	-8.42	-1.94	1	PF09384,PF00400	2	-	0	0.419375
Q8WUH6_TMEM263	LINC02511	2206	2305	-	-8.42	-1.94	1	-	0	-	0	0.419375
Q96DP5_MTFMT	LINC02511	2193	2292	-	-8.42	-1.94	1	-	0	-	0	0.419375
Q96I59_NARS2	LINC02511	1752	1851	-	-8.42	-1.94	1	PF00152,PF01336	2	-	0	0.419375
Q96PU8_QKI	LINC02511	2206	2305	-	-8.42	-1.94	1	PF00013	1	-	0	0.419375
Q96RP9_GFM1	LINC02511	736	835	-	-8.42	-1.94	1	PF00009,PF03764,PF00679,PF03144	4	-	0	0.419375
Q9BRT6_LLPH	LINC02511	1226	1325	-	-8.42	-1.94	1	-	0	-	0	0.419375
Q9H0A0_NAT10	LINC02511	2389	2488	-	-8.42	-1.94	1	PF13725,PF05127	2	-	0	0.419375
Q9H1B4_NXF5	LINC02511	1030	1129	-	-8.42	-1.94	1	PF09162	1	-	0	0.419375
Q9H825_METTL8	LINC02511	1703	1802	-	-8.42	-1.94	1	-	0	-	0	0.419375
Q9H9J4_USP42	LINC02511	2144	2243	-	-8.42	-1.94	1	-	0	-	0	0.419375
Q9HCJ3_RAVER2	LINC02511	491	590	-	-8.42	-1.94	1	PF00076	1	-	0	0.419375
Q9NUL3_STAU2	LINC02511	1213	1312	-	-8.42	-1.94	1	PF00035	1	-	0	0.419375
Q9NY93_DDX56	LINC02511	1360	1459	-	-8.42	-1.94	1	PF00270,PF00271,PF04851	3	-	0	0.419375
Q9UK59_DBR1	LINC02511	1850	1949	-	-8.42	-1.94	1	PF05011	1	-	0	0.419375
Q9Y421_FAM32A	LINC02511	50	149	-	-8.42	-1.94	1	-	0	-	0	0.419375
A2RUC4_TYW5	LINC02511	1079	1178	-	-8.43	-1.94	1	-	0	-	0	0.419333
O00567_NOP56	LINC02511	589	688	-	-8.43	-1.94	1	PF01798,PF08156	2	-	0	0.419333
O00567_NOP56	LINC02511	1213	1312	-	-8.43	-1.94	1	PF01798,PF08156	2	-	0	0.419333
O14828_SCAMP3	LINC02511	135	234	-	-8.43	-1.94	1	-	0	-	0	0.419333
O15226_NKRF	LINC02511	1948	2047	-	-8.43	-1.94	1	PF01585,PF01424,PF12656	3	-	0	0.419333
O15371_EIF3D	LINC02511	282	381	-	-8.43	-1.94	1	PF05091	1	-	0	0.419333
O75179_ANKRD17	LINC02511	723	822	-	-8.43	-1.94	1	PF00013	1	-	0	0.419333
O75390_CS	LINC02511	37	136	-	-8.43	-1.94	1	-	0	-	0	0.419333
O75940_SMNDC1	LINC02511	429	528	-	-8.43	-1.94	1	PF06003	1	-	0	0.419333
O95478_NSA2	LINC02511	1079	1178	-	-8.43	-1.94	1	PF01201	1	-	0	0.419333
P00973_OAS1	LINC02511	282	381	-	-8.43	-1.94	1	-	0	-	0	0.419333
P03950_ANG	LINC02511	1471	1570	-	-8.43	-1.94	1	PF00074	1	-	0	0.419333
P04439_HLA-A	LINC02511	883	982	-	-8.43	-1.94	1	-	0	-	0	0.419333
P04792_HSPB1	LINC02511	1520	1619	-	-8.43	-1.94	1	-	0	-	0	0.419333
P08621_SNRNP70	LINC02511	2242	2341	-	-8.43	-1.94	1	PF12220,PF00076	2	-	0	0.419333
P16989_YBX3	LINC02511	393	492	-	-8.43	-1.94	1	PF00313	1	-	0	0.419333
P30419_NMT1	LINC02511	576	675	-	-8.43	-1.94	1	-	0	-	0	0.419333
P36954_POLR2I	LINC02511	135	234	-	-8.43	-1.94	1	PF02150	1	-	0	0.419333
P40925_MDH1	LINC02511	491	590	-	-8.43	-1.94	1	-	0	-	0	0.419333
P46777_RPL5	LINC02511	1814	1913	-	-8.43	-1.94	1	-	0	-	0	0.419333
P46777_RPL5	LINC02511	2255	2354	-	-8.43	-1.94	1	-	0	-	0	0.419333
P46781_RPS9	LINC02511	1667	1766	-	-8.43	-1.94	1	PF01479,PF00163	2	-	0	0.419333
P51843_NR0B1	LINC02511	576	675	-	-8.43	-1.94	1	-	0	-	0	0.419333
P55209_NAP1L1	LINC02511	1115	1214	-	-8.43	-1.94	1	-	0	-	0	0.419333
P62487_POLR2G	LINC02511	870	969	-	-8.43	-1.94	1	PF00575,PF03876	2	-	0	0.419333
P63167_DYNLL1	LINC02511	233	332	-	-8.43	-1.94	1	-	0	-	0	0.419333
P81605_DCD	LINC02511	135	234	-	-8.43	-1.94	1	-	0	-	0	0.419333
P82914_MRPS15	LINC02511	540	639	-	-8.43	-1.94	1	PF00312	1	-	0	0.419333
P82933_MRPS9	LINC02511	37	136	-	-8.43	-1.94	1	PF00380	1	-	0	0.419333
Q00266_MAT1A	LINC02511	932	1031	-	-8.43	-1.94	1	-	0	-	0	0.419333
Q01081_U2AF1	LINC02511	1716	1815	-	-8.43	-1.94	1	PF00642,PF00076	2	Q01081|U2AF1|K562.U2AF1.1.191|31226278|eCLIP_ENCODE	5	0.752667
Q05639_EEF1A2	LINC02511	282	381	-	-8.43	-1.94	1	PF00009,PF03143,PF03144	3	-	0	0.419333
Q05639_EEF1A2	LINC02511	1863	1962	-	-8.43	-1.94	1	PF00009,PF03143,PF03144	3	-	0	0.419333
Q13243_SRSF5	LINC02511	883	982	-	-8.43	-1.94	1	PF00076	1	-	0	0.419333
Q13485_SMAD4	LINC02511	2340	2439	-	-8.43	-1.94	1	-	0	-	0	0.419333
Q13686_ALKBH1	LINC02511	1765	1864	-	-8.43	-1.94	1	PF13532	1	-	0	0.419333
Q14296_FASTK	LINC02511	1066	1165	-	-8.43	-1.94	1	PF08368,PF06743,PF08373	3	-	0	0.419333
Q15631_TSN	LINC02511	1765	1864	-	-8.43	-1.94	1	PF01997	1	-	0	0.419333
Q15654_TRIP6	LINC02511	870	969	-	-8.43	-1.94	1	-	0	-	0	0.419333
Q5GAN3_RNASE13	LINC02511	442	541	-	-8.43	-1.94	1	PF00074	1	-	0	0.419333
Q5VZ19_TDRD10	LINC02511	1213	1312	-	-8.43	-1.94	1	PF00567,PF00076	2	-	0	0.419333
Q6IPR3_TYW3	LINC02511	1128	1227	-	-8.43	-1.94	1	PF02676	1	-	0	0.419333
Q6NSI4_RADX	LINC02511	870	969	-	-8.43	-1.94	1	-	0	-	0	0.419333
Q6PF06_TRMT10B	LINC02511	576	675	-	-8.43	-1.94	1	PF01746	1	-	0	0.419333
Q6PF06_TRMT10B	LINC02511	1262	1361	-	-8.43	-1.94	1	PF01746	1	-	0	0.419333
Q7Z6J9_TSEN54	LINC02511	1654	1753	-	-8.43	-1.94	1	PF12928	1	-	0	0.419333
Q7Z6V5_ADAT2	LINC02511	1520	1619	-	-8.43	-1.94	1	-	0	-	0	0.419333
Q86TS9_MRPL52	LINC02511	1667	1766	-	-8.43	-1.94	1	-	0	-	0	0.419333
Q8N5L8_RPP25L	LINC02511	37	136	-	-8.43	-1.94	1	PF01918	1	-	0	0.419333
Q8N8Q3_ENDOV	LINC02511	1654	1753	-	-8.43	-1.94	1	PF04493	1	-	0	0.419333
Q8N983_MRPL43	LINC02511	1667	1766	-	-8.43	-1.94	1	PF05047	1	-	0	0.419333
Q92804_TAF15	LINC02511	883	982	-	-8.43	-1.94	1	PF00076,PF00641	2	-	0	0.419333
Q96DH6_MSI2	LINC02511	883	982	-	-8.43	-1.94	1	PF00076	1	-	0	0.419333
Q96E11_MRRF	LINC02511	99	198	-	-8.43	-1.94	1	PF01765	1	-	0	0.419333
Q96GW9_MARS2	LINC02511	282	381	-	-8.43	-1.94	1	PF09334,PF00133	2	-	0	0.419333
Q99728_BARD1	LINC02511	1324	1423	-	-8.43	-1.94	1	-	0	-	0	0.419333
Q9BQI3_EIF2AK1	LINC02511	1618	1717	-	-8.43	-1.94	1	-	0	-	0	0.419333
Q9BV44_THUMPD3	LINC02511	919	1018	-	-8.43	-1.94	1	PF01170,PF02926	2	-	0	0.419333
Q9BWE0_REPIN1	LINC02511	1360	1459	-	-8.43	-1.94	1	PF00096	1	-	0	0.419333
Q9BYD2_MRPL9	LINC02511	981	1080	-	-8.43	-1.94	1	PF01281	1	-	0	0.419333
Q9H5Z1_DHX35	LINC02511	785	884	-	-8.43	-1.94	1	PF04408,PF00271	2	-	0	0.419333
Q9H814_PHAX	LINC02511	821	920	-	-8.43	-1.94	1	-	0	-	0	0.419333
Q9NP81_SARS2	LINC02511	491	590	-	-8.43	-1.94	1	PF00587	1	-	0	0.419333
Q9UGM6_WARS2	LINC02511	1226	1325	-	-8.43	-1.94	1	PF00579	1	-	0	0.419333
Q9UGY1_NOL12	LINC02511	1667	1766	-	-8.43	-1.94	1	PF09805	1	-	0	0.419333
Q9UJV9_DDX41	LINC02511	1520	1619	-	-8.43	-1.94	1	PF00270,PF00271	2	-	0	0.419333
Q9UKF6_CPSF3	LINC02511	1716	1815	-	-8.43	-1.94	1	PF11718,PF10996,PF00753,PF07521	4	-	0	0.419333
O14879_IFIT3	LINC02511	442	541	-	-8.44	-1.94	1	-	0	-	0	0.419333
O15127_SCAMP2	LINC02511	1556	1655	-	-8.44	-1.94	1	-	0	-	0	0.419333
O15234_CASC3	LINC02511	1605	1704	-	-8.44	-1.94	1	PF09405	1	-	0	0.419333
O15235_MRPS12	LINC02511	1471	1570	-	-8.44	-1.94	1	PF00164	1	-	0	0.419333
O15523_DDX3Y	LINC02511	1801	1900	-	-8.44	-1.94	1	PF00270,PF00271	2	-	0	0.419333
O60930_RNASEH1	LINC02511	2095	2194	-	-8.44	-1.94	1	PF00075	1	-	0	0.419333
O95639_CPSF4	LINC02511	1556	1655	-	-8.44	-1.94	1	PF00642,PF00098	2	-	0	0.419333
P15880_RPS2	LINC02511	2340	2439	-	-8.44	-1.94	1	PF00333,PF03719	2	-	0	0.419333
P18031_PTPN1	LINC02511	1569	1668	-	-8.44	-1.94	1	-	0	-	0	0.419333
P29401_TKT	LINC02511	246	345	-	-8.44	-1.94	1	-	0	-	0	0.419333
P30876_POLR2B	LINC02511	1360	1459	-	-8.44	-1.94	1	PF00562,PF04563,PF04561,PF04560,PF04566,PF04565,PF04567	7	-	0	0.419333
P35659_DEK	LINC02511	1654	1753	-	-8.44	-1.94	1	-	0	-	0	0.419333
P46783_RPS10	LINC02511	638	737	-	-8.44	-1.94	1	PF03501	1	-	0	0.419333
P55084_HADHB	LINC02511	1066	1165	-	-8.44	-1.94	1	-	0	-	0	0.419333
P57052_RBM11	LINC02511	478	577	-	-8.44	-1.94	1	PF00076	1	-	0	0.419333
P62993_GRB2	LINC02511	1213	1312	-	-8.44	-1.94	1	-	0	-	0	0.419333
P78345_RPP38	LINC02511	1471	1570	-	-8.44	-1.94	1	PF01248	1	-	0	0.419333
Q01860_POU5F1	LINC02511	429	528	-	-8.44	-1.94	1	-	0	-	0	0.419333
Q08257_CRYZ	LINC02511	2242	2341	-	-8.44	-1.94	1	-	0	-	0	0.419333
Q13901_C1D	LINC02511	1017	1116	-	-8.44	-1.94	1	PF04000	1	-	0	0.419333
Q14498_RBM39	LINC02511	1716	1815	-	-8.44	-1.94	1	PF00076	1	-	0	0.419333
Q15365_PCBP1	LINC02511	1703	1802	-	-8.44	-1.94	1	PF00013	1	-	0	0.419333
Q5BKZ1_ZNF326	LINC02511	540	639	-	-8.44	-1.94	1	PF04988	1	-	0	0.419333
Q6IN84_MRM1	LINC02511	870	969	-	-8.44	-1.94	1	PF00588,PF08032	2	-	0	0.419333
Q6P1Q9_METTL2B	LINC02511	821	920	-	-8.44	-1.94	1	PF13847	1	-	0	0.419333
Q6ZT89_SLC25A48	LINC02511	1667	1766	-	-8.44	-1.94	1	-	0	-	0	0.419333
Q7L0Y3_TRMT10C	LINC02511	1128	1227	-	-8.44	-1.94	1	PF01746	1	-	0	0.419333
Q86UE4_MTDH	LINC02511	331	430	-	-8.44	-1.94	1	-	0	-	0	0.419333
Q8N2A8_PLD6	LINC02511	1667	1766	-	-8.44	-1.94	1	-	0	-	0	0.419333
Q8N5A5_ZGPAT	LINC02511	1667	1766	-	-8.44	-1.94	1	PF01585	1	-	0	0.419333
Q92917_GPKOW	LINC02511	1716	1815	-	-8.44	-1.94	1	-	0	Q92917|GPKOW|K562.GPKOW.3.229|31226278|eCLIP_ENCODE	5	0.752667
Q96L21_RPL10L	LINC02511	932	1031	-	-8.44	-1.94	1	PF00252	1	-	0	0.419333
Q96PK6_RBM14	LINC02511	246	345	-	-8.44	-1.94	1	PF00076	1	-	0	0.419333
Q9BZE2_PUS3	LINC02511	1765	1864	-	-8.44	-1.94	1	PF01416	1	-	0	0.419333
Q9C0B1_FTO	LINC02511	2389	2488	-	-8.44	-1.94	1	-	0	-	0	0.419333
Q9CPV3_Mrpl42	LINC02511	1017	1116	-	-8.44	-1.94	1	PF10210	1	-	0	0.419333
Q9H5Z1_DHX35	LINC02511	1569	1668	-	-8.44	-1.94	1	PF04408,PF00271	2	-	0	0.419333
Q9H7Z6_KAT8	LINC02511	1275	1374	-	-8.44	-1.94	1	PF11717	1	-	0	0.419333
Q9H7Z6_KAT8	LINC02511	1765	1864	-	-8.44	-1.94	1	PF11717	1	-	0	0.419333
Q9NYK5_MRPL39	LINC02511	540	639	-	-8.44	-1.94	1	-	0	-	0	0.419333
Q9P2M7_CGN	LINC02511	870	969	-	-8.44	-1.94	1	-	0	-	0	0.419333
Q9UBS9_SUCO	LINC02511	295	394	-	-8.44	-1.94	1	-	0	-	0	0.419333
Q9UK59_DBR1	LINC02511	1275	1374	-	-8.44	-1.94	1	PF05011	1	-	0	0.419333
Q9UK61_TASOR	LINC02511	736	835	-	-8.44	-1.94	1	-	0	-	0	0.419333
Q9UMS4_PRPF19	LINC02511	2340	2439	-	-8.44	-1.94	1	PF00400,PF08606	2	-	0	0.419333
Q9Y2Z4_YARS2	LINC02511	380	479	-	-8.44	-1.94	1	PF00579	1	-	0	0.419333
Q9Y3F4_STRAP	LINC02511	1079	1178	-	-8.44	-1.94	1	PF00400	1	-	0	0.419333
Q9Y421_FAM32A	LINC02511	2206	2305	-	-8.44	-1.94	1	-	0	-	0	0.419333
A2RTX5_TARS3	LINC02511	1324	1423	-	-8.45	-1.94	1	PF00587,PF03129,PF07973	3	-	0	0.419292
A5YKK6_CNOT1	LINC02511	723	822	-	-8.45	-1.94	1	PF04054	1	-	0	0.419292
O15427_SLC16A3	LINC02511	1863	1962	-	-8.45	-1.94	1	-	0	-	0	0.419292
O75367_MACROH2A1	LINC02511	1556	1655	-	-8.45	-1.94	1	-	0	-	0	0.419292
O75818_RPP40	LINC02511	883	982	-	-8.45	-1.94	1	PF08584	1	-	0	0.419292
O95684_CEP43	LINC02511	1703	1802	-	-8.45	-1.94	1	-	0	-	0	0.419292
P15559_NQO1	LINC02511	1654	1753	-	-8.45	-1.94	1	-	0	-	0	0.419292
P25311_AZGP1	LINC02511	2242	2341	-	-8.45	-1.94	1	-	0	-	0	0.419292
P26368_U2AF2	LINC02511	1422	1521	-	-8.45	-1.94	1	PF00076	1	-	0	0.419292
P52758_RIDA	LINC02511	148	247	-	-8.45	-1.94	1	PF01042	1	-	0	0.419292
P61956_SUMO2	LINC02511	1703	1802	-	-8.45	-1.94	1	-	0	-	0	0.419292
P63272_SUPT4H1	LINC02511	883	982	-	-8.45	-1.94	1	PF06093	1	-	0	0.419292
P67809_YBX1	LINC02511	1	100	-	-8.45	-1.94	1	PF00313	1	-	0	0.419292
P68104_EEF1A1	LINC02511	1765	1864	-	-8.45	-1.94	1	PF00009,PF03143,PF03144	3	-	0	0.419292
P82933_MRPS9	LINC02511	1409	1508	-	-8.45	-1.94	1	PF00380	1	-	0	0.419292
Q05707_COL14A1	LINC02511	295	394	-	-8.45	-1.94	1	-	0	-	0	0.419292
Q15417_CNN3	LINC02511	246	345	-	-8.45	-1.94	1	-	0	-	0	0.419292
Q53F19_NCBP3	LINC02511	1226	1325	-	-8.45	-1.94	1	PF10309	1	-	0	0.419292
Q53F19_NCBP3	LINC02511	2242	2341	-	-8.45	-1.94	1	PF10309	1	-	0	0.419292
Q5T280_SPOUT1	LINC02511	1115	1214	-	-8.45	-1.94	1	PF02598	1	-	0	0.419292
Q6PI26_SHQ1	LINC02511	1605	1704	-	-8.45	-1.94	1	PF04925	1	-	0	0.419292
Q7L4I2_RSRC2	LINC02511	491	590	-	-8.45	-1.94	1	-	0	-	0	0.419292
Q7Z5Q1_CPEB2	LINC02511	50	149	-	-8.45	-1.94	1	PF00076	1	-	0	0.419292
Q86U90_YRDC	LINC02511	1863	1962	-	-8.45	-1.94	1	PF01300	1	-	0	0.419292
Q86Y79_PTRH1	LINC02511	1017	1116	-	-8.45	-1.94	1	PF01195	1	-	0	0.419292
Q86YF9_DZIP1	LINC02511	785	884	-	-8.45	-1.94	1	-	0	-	0	0.419292
Q8IWX8_CHERP	LINC02511	576	675	-	-8.45	-1.94	1	PF01805,PF01585	2	-	0	0.419292
Q8IY37_DHX37	LINC02511	184	283	-	-8.45	-1.94	1	PF04408,PF00270,PF00271	3	-	0	0.419292
Q8N9N8_EIF1AD	LINC02511	135	234	-	-8.45	-1.94	1	PF01176	1	-	0	0.419292
Q8NC51_SERBP1	LINC02511	1066	1165	-	-8.45	-1.94	1	PF04774	1	-	0	0.419292
Q8TDN6_BRIX1	LINC02511	2242	2341	-	-8.45	-1.94	1	PF04427	1	-	0	0.419292
Q8TE67_EPS8L3	LINC02511	99	198	-	-8.45	-1.94	1	-	0	-	0	0.419292
Q8TEQ6_GEMIN5	LINC02511	1507	1606	-	-8.45	-1.94	1	PF00400	1	-	0	0.419292
Q8WVV9_HNRNPLL	LINC02511	870	969	-	-8.45	-1.94	1	PF13893,PF00076	2	-	0	0.419292
Q92665_MRPS31	LINC02511	883	982	-	-8.45	-1.94	1	PF15433	1	-	0	0.419292
Q96BT7_ALKBH8	LINC02511	785	884	-	-8.45	-1.94	1	PF13532,PF13847,PF05148	3	-	0	0.419292
Q96EL2_MRPS24	LINC02511	233	332	-	-8.45	-1.94	1	PF14955	1	-	0	0.419292
Q99873_PRMT1	LINC02511	1569	1668	-	-8.45	-1.94	1	PF05175	1	-	0	0.419292
Q9BX10_GTPBP2	LINC02511	1912	2011	-	-8.45	-1.94	1	PF00009	1	-	0	0.419292
Q9BYJ9_YTHDF1	LINC02511	540	639	-	-8.45	-1.94	1	PF04146	1	-	0	0.419292
Q9H2Y7_ZNF106	LINC02511	233	332	-	-8.45	-1.94	1	-	0	-	0	0.419292
Q9H972_C14orf93	LINC02511	380	479	-	-8.45	-1.94	1	-	0	-	0	0.419292
Q9HAZ1_CLK4	LINC02511	1275	1374	-	-8.45	-1.94	1	-	0	-	0	0.419292
Q9NQM4_DNAAF6	LINC02511	86	185	-	-8.45	-1.94	1	-	0	-	0	0.419292
Q9NR90_DAZ3	LINC02511	1716	1815	-	-8.45	-1.94	1	-	0	-	0	0.419292
Q9NWH9_SLTM	LINC02511	233	332	-	-8.45	-1.94	1	PF00076,PF02037,PF13893	3	-	0	0.419292
Q9NZI8_IGF2BP1	LINC02511	1654	1753	-	-8.45	-1.94	1	PF00013,PF00076	2	-	0	0.419292
Q9P2J5_LARS1	LINC02511	233	332	-	-8.45	-1.94	1	PF00133,PF09334,PF08264,PF01406	4	-	0	0.419292
Q9UJV9_DDX41	LINC02511	233	332	-	-8.45	-1.94	1	PF00270,PF00271	2	-	0	0.419292
Q9UNK9_ANGEL1	LINC02511	870	969	-	-8.45	-1.94	1	PF03372	1	-	0	0.419292
Q9UNW9_NOVA2	LINC02511	772	871	-	-8.45	-1.94	1	PF00013	1	-	0	0.419292
Q9Y230_RUVBL2	LINC02511	2255	2354	-	-8.45	-1.94	1	-	0	-	0	0.419292
Q9Y333_LSM2	LINC02511	50	149	-	-8.45	-1.94	1	PF01423	1	-	0	0.419292
O43491_EPB41L2	LINC02511	1311	1410	-	-8.46	-1.94	1	-	0	-	0	0.41925
P16989_YBX3	LINC02511	589	688	-	-8.46	-1.94	1	PF00313	1	-	0	0.41925
P18031_PTPN1	LINC02511	638	737	-	-8.46	-1.94	1	-	0	-	0	0.41925
P24534_EEF1B2	LINC02511	2255	2354	-	-8.46	-1.94	1	PF00736	1	-	0	0.41925
P26196_DDX6	LINC02511	1520	1619	-	-8.46	-1.94	1	PF00270,PF00271	2	-	0	0.41925
P26651_ZFP36	LINC02511	1863	1962	-	-8.46	-1.94	1	PF00642,PF14608	2	P26651|ZFP36|155|18367721|cisBP-RNA,P26651|ZFP36|138|18367721|cisBP-RNA,P26651|ZFP36|49|18367721|cisBP-RNA;P26651|ZFP36|38|18256032|cisBP-RNA,P26651|ZFP36|AUUUA|24401661|PAR-CLIP,P26651|ZFP36|UAUUUAUU|24401661|PAR-CLIP,P26651|ZFP36|M350_0.6|12324455|cisBP-RNA,P26651|ZFP36|109||NA	5	0.752583
P27695_APEX1	LINC02511	1556	1655	-	-8.46	-1.94	1	PF03372	1	-	0	0.41925
P30048_PRDX3	LINC02511	638	737	-	-8.46	-1.94	1	-	0	-	0	0.41925
P48634_PRRC2A	LINC02511	233	332	-	-8.46	-1.94	1	-	0	-	0	0.41925
P62633_CNBP	LINC02511	638	737	-	-8.46	-1.94	1	PF00098	1	-	0	0.41925
P62995_TRA2B	LINC02511	1569	1668	-	-8.46	-1.94	1	PF00076	1	-	0	0.41925
Q08945_SSRP1	LINC02511	197	296	-	-8.46	-1.94	1	-	0	-	0	0.41925
Q13148_TARDBP	LINC02511	919	1018	-	-8.46	-1.94	1	PF00076	1	-	0	0.41925
Q13155_AIMP2	LINC02511	246	345	-	-8.46	-1.94	1	-	0	-	0	0.41925
Q13283_G3BP1	LINC02511	1997	2096	-	-8.46	-1.94	1	PF02136,PF00076	2	-	0	0.41925
Q14232_EIF2B1	LINC02511	86	185	-	-8.46	-1.94	1	PF01008	1	-	0	0.41925
Q16637_SMN1	LINC02511	1471	1570	-	-8.46	-1.94	1	PF06003	1	-	0	0.41925
Q5TAX3_TUT4	LINC02511	1324	1423	-	-8.46	-1.94	1	PF03828,PF00098	2	-	0	0.41925
Q6AI08_HEATR6	LINC02511	870	969	-	-8.46	-1.94	1	-	0	-	0	0.41925
Q6DKI1_RPL7L1	LINC02511	86	185	-	-8.46	-1.94	1	PF08079,PF00327	2	-	0	0.41925
Q6L8Q7_PDE12	LINC02511	1765	1864	-	-8.46	-1.94	1	PF03372	1	-	0	0.41925
Q6NZY4_ZCCHC8	LINC02511	184	283	-	-8.46	-1.94	1	PF00098	1	-	0	0.41925
Q7L4I2_RSRC2	LINC02511	2206	2305	-	-8.46	-1.94	1	-	0	-	0	0.41925
Q7Z6M4_MTERF4	LINC02511	37	136	-	-8.46	-1.94	1	PF02536	1	-	0	0.41925
Q86V81_ALYREF	LINC02511	478	577	-	-8.46	-1.94	1	PF00076	1	-	0	0.41925
Q86WX3_RPS19BP1	LINC02511	821	920	-	-8.46	-1.94	1	-	0	-	0	0.41925
Q8NDD1_C1orf131	LINC02511	148	247	-	-8.46	-1.94	1	-	0	-	0	0.41925
Q8WTP8_AEN	LINC02511	968	1067	-	-8.46	-1.94	1	PF00929	1	-	0	0.41925
Q8WTR7_ZNF473	LINC02511	184	283	-	-8.46	-1.94	1	PF00096	1	-	0	0.41925
Q92522_H1-10	LINC02511	442	541	-	-8.46	-1.94	1	-	0	-	0	0.41925
Q92597_NDRG1	LINC02511	981	1080	-	-8.46	-1.94	1	-	0	-	0	0.41925
Q9H0G5_NSRP1	LINC02511	638	737	-	-8.46	-1.94	1	PF09745	1	-	0	0.41925
Q9H1B4_NXF5	LINC02511	50	149	-	-8.46	-1.94	1	PF09162	1	-	0	0.41925
Q9H633_RPP21	LINC02511	1471	1570	-	-8.46	-1.94	1	PF04032	1	-	0	0.41925
Q9NQ55_PPAN	LINC02511	1324	1423	-	-8.46	-1.94	1	PF04427	1	-	0	0.41925
Q9NUP7_TRMT13	LINC02511	478	577	-	-8.46	-1.94	1	PF05206,PF11722,PF05253	3	-	0	0.41925
Q9UBQ5_EIF3K	LINC02511	1471	1570	-	-8.46	-1.94	1	-	0	-	0	0.41925
Q9UGC7_MTRF1L	LINC02511	1654	1753	-	-8.46	-1.94	1	PF00472	1	-	0	0.41925
Q9UH17_APOBEC3B	LINC02511	442	541	-	-8.46	-1.94	1	PF08210,PF05240	2	-	0	0.41925
Q9UKD2_MRTO4	LINC02511	932	1031	-	-8.46	-1.94	1	PF00466	1	-	0	0.41925
Q9UL40_ZNF346	LINC02511	380	479	-	-8.46	-1.94	1	PF12874	1	-	0	0.41925
Q9Y262_EIF3L	LINC02511	491	590	-	-8.46	-1.94	1	PF10255	1	-	0	0.41925
Q9Y5K5_UCHL5	LINC02511	491	590	-	-8.46	-1.94	1	PF01088	1	Q9Y5K5|UCHL5|HepG2.UCHL5.4.200|31226278|eCLIP_ENCODE	2	0.752583
Q9Y676_MRPS18B	LINC02511	576	675	-	-8.46	-1.94	1	PF01084	1	-	0	0.41925
B5MCY1_TDRD15	LINC02511	1765	1864	-	-8.47	-1.94	1	PF00567	1	-	0	0.41925
O00567_NOP56	LINC02511	1863	1962	-	-8.47	-1.94	1	PF01798,PF08156	2	-	0	0.41925
O15400_STX7	LINC02511	638	737	-	-8.47	-1.94	1	-	0	-	0	0.41925
O43541_SMAD6	LINC02511	1213	1312	-	-8.47	-1.94	1	-	0	-	0	0.41925
O43903_GAS2	LINC02511	442	541	-	-8.47	-1.94	1	-	0	-	0	0.41925
O75347_TBCA	LINC02511	37	136	-	-8.47	-1.94	1	-	0	-	0	0.41925
O95478_NSA2	LINC02511	86	185	-	-8.47	-1.94	1	PF01201	1	-	0	0.41925
P05388_RPLP0	LINC02511	625	724	-	-8.47	-1.94	1	PF00466,PF00428	2	-	0	0.41925
P30048_PRDX3	LINC02511	1017	1116	-	-8.47	-1.94	1	-	0	-	0	0.41925
P30050_RPL12	LINC02511	37	136	-	-8.47	-1.94	1	PF03946,PF00298	2	-	0	0.41925
P38159_RBMX	LINC02511	1226	1325	-	-8.47	-1.94	1	PF00076,PF08081	2	-	0	0.41925
P43243_MATR3	LINC02511	736	835	-	-8.47	-1.94	1	-	0	-	0	0.41925
P62891_RPL39	LINC02511	246	345	-	-8.47	-1.94	1	PF00832	1	-	0	0.41925
Q01085_TIAL1	LINC02511	86	185	-	-8.47	-1.94	1	PF00076	1	-	0	0.41925
Q01860_POU5F1	LINC02511	2353	2452	-	-8.47	-1.94	1	-	0	-	0	0.41925
Q07021_C1QBP	LINC02511	1017	1116	-	-8.47	-1.94	1	PF02330	1	-	0	0.41925
Q14739_LBR	LINC02511	429	528	-	-8.47	-1.94	1	PF01222,PF09465,PF06966	3	-	0	0.41925
Q5T280_SPOUT1	LINC02511	1556	1655	-	-8.47	-1.94	1	PF02598	1	-	0	0.41925
Q5T440_IBA57	LINC02511	1520	1619	-	-8.47	-1.94	1	-	0	-	0	0.41925
Q6P087_RPUSD3	LINC02511	1177	1276	-	-8.47	-1.94	1	PF00849	1	-	0	0.41925
Q7Z333_SETX	LINC02511	1765	1864	-	-8.47	-1.94	1	PF13086,PF13087,PF13245,PF00580	4	-	0	0.41925
Q7Z3E1_TIPARP	LINC02511	37	136	-	-8.47	-1.94	1	PF00644	1	-	0	0.41925
Q8IV48_ERI1	LINC02511	870	969	-	-8.47	-1.94	1	-	0	-	0	0.41925
Q8NDD1_C1orf131	LINC02511	638	737	-	-8.47	-1.94	1	-	0	-	0	0.41925
Q8TE96_DQX1	LINC02511	785	884	-	-8.47	-1.94	1	PF04408	1	-	0	0.41925
Q96A33_CCDC47	LINC02511	1850	1949	-	-8.47	-1.94	1	-	0	-	0	0.41925
Q96DE0_NUDT16	LINC02511	233	332	-	-8.47	-1.94	1	-	0	-	0	0.41925
Q96EH5_RPL39L	LINC02511	1654	1753	-	-8.47	-1.94	1	PF00832	1	-	0	0.41925
Q96GM8_TOE1	LINC02511	1409	1508	-	-8.47	-1.94	1	PF04857,PF00642	2	-	0	0.41925
Q99873_PRMT1	LINC02511	932	1031	-	-8.47	-1.94	1	PF05175	1	-	0	0.41925
Q9BQ48_MRPL34	LINC02511	1128	1227	-	-8.47	-1.94	1	PF00468	1	-	0	0.41925
Q9NPE3_NOP10	LINC02511	870	969	-	-8.47	-1.94	1	PF04135	1	-	0	0.41925
Q9NRJ5_PAPOLB	LINC02511	1324	1423	-	-8.47	-1.94	1	PF04926	1	-	0	0.41925
Q9NX63_CHCHD3	LINC02511	589	688	-	-8.47	-1.94	1	-	0	-	0	0.41925
Q9P2E9_RRBP1	LINC02511	723	822	-	-8.47	-1.94	1	-	0	-	0	0.41925
Q9P2K5_MYEF2	LINC02511	393	492	-	-8.47	-1.94	1	PF00076	1	-	0	0.41925
Q9UJA5_TRMT6	LINC02511	785	884	-	-8.47	-1.94	1	PF04189	1	-	0	0.41925
Q9Y265_RUVBL1	LINC02511	1360	1459	-	-8.47	-1.94	1	-	0	-	0	0.41925
Q9Y2Q9_MRPS28	LINC02511	135	234	-	-8.47	-1.94	1	PF10246	1	-	0	0.41925
Q9Y2Z2_MTO1	LINC02511	491	590	-	-8.47	-1.94	1	PF13932	1	-	0	0.41925
O43719_HTATSF1	LINC02511	233	332	-	-8.48	-1.94	1	PF00076	1	-	0	0.419208
O77932_DXO	LINC02511	883	982	-	-8.48	-1.94	1	PF08652	1	-	0	0.419208
O95147_DUSP14	LINC02511	442	541	-	-8.48	-1.94	1	-	0	-	0	0.419208
P07910_HNRNPC	LINC02511	1115	1214	-	-8.48	-1.94	1	PF00076	1	-	0	0.419208
P10636_MAPT	LINC02511	870	969	-	-8.48	-1.94	1	-	0	-	0	0.419208
P26639_TARS1	LINC02511	1801	1900	-	-8.48	-1.94	1	PF00587,PF03129,PF07973	3	-	0	0.419208
P27824_CANX	LINC02511	2242	2341	-	-8.48	-1.94	1	PF00262	1	-	0	0.419208
P35659_DEK	LINC02511	233	332	-	-8.48	-1.94	1	-	0	-	0	0.419208
P41250_GARS1	LINC02511	785	884	-	-8.48	-1.94	1	PF03129,PF00587	2	-	0	0.419208
P57772_EEFSEC	LINC02511	870	969	-	-8.48	-1.94	1	PF00009,PF01926	2	-	0	0.419208
P61956_SUMO2	LINC02511	1177	1276	-	-8.48	-1.94	1	-	0	-	0	0.419208
P62314_SNRPD1	LINC02511	870	969	-	-8.48	-1.94	1	PF01423	1	-	0	0.419208
P62906_RPL10A	LINC02511	1030	1129	-	-8.48	-1.94	1	PF00687	1	-	0	0.419208
P63220_RPS21	LINC02511	883	982	-	-8.48	-1.94	1	PF01249	1	-	0	0.419208
P63220_RPS21	LINC02511	2340	2439	-	-8.48	-1.94	1	PF01249	1	-	0	0.419208
P78345_RPP38	LINC02511	148	247	-	-8.48	-1.94	1	PF01248	1	-	0	0.419208
P82921_MRPS21	LINC02511	478	577	-	-8.48	-1.94	1	PF01165	1	-	0	0.419208
Q13144_EIF2B5	LINC02511	197	296	-	-8.48	-1.94	1	PF02020	1	-	0	0.419208
Q13813_SPTAN1	LINC02511	233	332	-	-8.48	-1.94	1	-	0	-	0	0.419208
Q14296_FASTK	LINC02511	429	528	-	-8.48	-1.94	1	PF08368,PF06743,PF08373	3	-	0	0.419208
Q15717_ELAVL1	LINC02511	380	479	-	-8.48	-1.94	1	PF00076	1	-	0	0.419208
Q16666_IFI16	LINC02511	233	332	-	-8.48	-1.94	1	-	0	-	0	0.419208
Q5GAN3_RNASE13	LINC02511	1520	1619	-	-8.48	-1.94	1	PF00074	1	-	0	0.419208
Q5JTJ3_COA6	LINC02511	638	737	-	-8.48	-1.94	1	-	0	-	0	0.419208
Q5TBB1_RNASEH2B	LINC02511	99	198	-	-8.48	-1.94	1	PF09468	1	-	0	0.419208
Q5TBB1_RNASEH2B	LINC02511	380	479	-	-8.48	-1.94	1	PF09468	1	-	0	0.419208
Q6I9Y2_THOC7	LINC02511	1017	1116	-	-8.48	-1.94	1	PF05615	1	-	0	0.419208
Q6PF06_TRMT10B	LINC02511	37	136	-	-8.48	-1.94	1	PF01746	1	-	0	0.419208
Q6PF06_TRMT10B	LINC02511	1458	1557	-	-8.48	-1.94	1	PF01746	1	-	0	0.419208
Q6ZP01_RBM44	LINC02511	785	884	-	-8.48	-1.94	1	PF00076	1	-	0	0.419208
Q7Z4G4_TRMT11	LINC02511	1605	1704	-	-8.48	-1.94	1	PF01170	1	-	0	0.419208
Q86XZ4_SPATS2	LINC02511	331	430	-	-8.48	-1.94	1	PF07139	1	-	0	0.419208
Q8IV42_PSTK	LINC02511	135	234	-	-8.48	-1.94	1	PF13671	1	-	0	0.419208
Q8IXM3_MRPL41	LINC02511	821	920	-	-8.48	-1.94	1	PF09809	1	-	0	0.419208
Q8IYD1_GSPT2	LINC02511	1605	1704	-	-8.48	-1.94	1	PF00009,PF03143,PF07145	3	-	0	0.419208
Q8N983_MRPL43	LINC02511	442	541	-	-8.48	-1.94	1	PF05047	1	-	0	0.419208
Q92904_DAZL	LINC02511	1079	1178	-	-8.48	-1.94	1	PF00076	1	-	0	0.419208
Q969S3_ZNF622	LINC02511	2291	2390	-	-8.48	-1.94	1	PF12756,PF12171,PF12874	3	-	0	0.419208
Q96E11_MRRF	LINC02511	932	1031	-	-8.48	-1.94	1	PF01765	1	-	0	0.419208
Q96L21_RPL10L	LINC02511	589	688	-	-8.48	-1.94	1	PF00252	1	-	0	0.419208
Q96LT9_RNPC3	LINC02511	491	590	-	-8.48	-1.94	1	PF00076	1	-	0	0.419208
Q96QD9_FYTTD1	LINC02511	331	430	-	-8.48	-1.94	1	PF07078	1	-	0	0.419208
Q99733_NAP1L4	LINC02511	1716	1815	-	-8.48	-1.94	1	-	0	-	0	0.419208
Q9BRX2_PELO	LINC02511	1654	1753	-	-8.48	-1.94	1	PF03463,PF03464,PF03465	3	-	0	0.419208
Q9BVJ6_UTP14A	LINC02511	233	332	-	-8.48	-1.94	1	PF04615	1	-	0	0.419208
Q9H1E3_NUCKS1	LINC02511	1703	1802	-	-8.48	-1.94	1	-	0	-	0	0.419208
Q9H1J1_UPF3A	LINC02511	1066	1165	-	-8.48	-1.94	1	PF03467	1	-	0	0.419208
Q9H8H2_DDX31	LINC02511	736	835	-	-8.48	-1.94	1	PF00270,PF00271,PF13959,PF04851	4	-	0	0.419208
Q9NSD9_FARSB	LINC02511	233	332	-	-8.48	-1.94	1	PF03483,PF03484	2	-	0	0.419208
Q9NVP1_DDX18	LINC02511	1373	1472	-	-8.48	-1.94	1	PF00270,PF00271,PF13959	3	-	0	0.419208
Q9NVV4_MTPAP	LINC02511	1863	1962	-	-8.48	-1.94	1	PF03828	1	-	0	0.419208
Q9UBK2_PPARGC1A	LINC02511	1801	1900	-	-8.48	-1.94	1	PF00076	1	-	0	0.419208
Q9UHI6_DDX20	LINC02511	491	590	-	-8.48	-1.94	1	PF00270,PF00271,PF04851	3	-	0	0.419208
Q9UKM9_RALY	LINC02511	883	982	-	-8.48	-1.94	1	PF00076	1	-	0	0.419208
Q9Y3A4_RRP7A	LINC02511	1017	1116	-	-8.48	-1.94	1	PF12923,PF00076	2	-	0	0.419208
A0AV96_RBM47	LINC02511	295	394	-	-8.49	-1.94	1	PF00076	1	A0AV96|RBM47|YYUYUUUUUYWR|24898756|HITS-CLIP	8	0.752542
O43776_NARS1	LINC02511	2193	2292	-	-8.49	-1.94	1	PF00152,PF01336	2	-	0	0.419208
O75390_CS	LINC02511	1226	1325	-	-8.49	-1.94	1	-	0	-	0	0.419208
O95218_ZRANB2	LINC02511	1471	1570	-	-8.49	-1.94	1	PF00641	1	-	0	0.419208
O95478_NSA2	LINC02511	1899	1998	-	-8.49	-1.94	1	PF01201	1	-	0	0.419208
P00734_F2	LINC02511	1654	1753	-	-8.49	-1.94	1	-	0	-	0	0.419208
P06576_ATP5F1B	LINC02511	1507	1606	-	-8.49	-1.94	1	-	0	-	0	0.419208
P09234_SNRPC	LINC02511	1471	1570	-	-8.49	-1.94	1	PF06220	1	-	0	0.419208
P12081_HARS1	LINC02511	870	969	-	-8.49	-1.94	1	PF13393,PF03129,PF12745	3	-	0	0.419208
P16615_ATP2A2	LINC02511	429	528	-	-8.49	-1.94	1	-	0	-	0	0.419208
P26196_DDX6	LINC02511	442	541	-	-8.49	-1.94	1	PF00270,PF00271	2	-	0	0.419208
P30050_RPL12	LINC02511	883	982	-	-8.49	-1.94	1	PF03946,PF00298	2	-	0	0.419208
P30876_POLR2B	LINC02511	478	577	-	-8.49	-1.94	1	PF00562,PF04563,PF04561,PF04560,PF04566,PF04565,PF04567	7	-	0	0.419208
P42677_RPS27	LINC02511	1177	1276	-	-8.49	-1.94	1	PF01667	1	-	0	0.419208
P55039_DRG2	LINC02511	37	136	-	-8.49	-1.94	1	PF01926	1	-	0	0.419208
P55795_HNRNPH2	LINC02511	50	149	-	-8.49	-1.94	1	PF00076,PF08080	2	-	0	0.419208
P62304_SNRPE	LINC02511	233	332	-	-8.49	-1.94	1	PF01423	1	-	0	0.419208
P62942_FKBP1A	LINC02511	1716	1815	-	-8.49	-1.94	1	PF00254	1	-	0	0.419208
P63162_SNRPN	LINC02511	1079	1178	-	-8.49	-1.94	1	PF01423	1	-	0	0.419208
P63165_SUMO1	LINC02511	1520	1619	-	-8.49	-1.94	1	-	0	-	0	0.419208
P79522_PRR3	LINC02511	478	577	-	-8.49	-1.94	1	PF00642	1	-	0	0.419208
P82933_MRPS9	LINC02511	1556	1655	-	-8.49	-1.94	1	PF00380	1	-	0	0.419208
Q13064_MKRN3	LINC02511	50	149	-	-8.49	-1.94	1	PF14608,PF00097	2	-	0	0.419208
Q13428_TCOF1	LINC02511	2157	2256	-	-8.49	-1.94	1	-	0	-	0	0.419208
Q13686_ALKBH1	LINC02511	2340	2439	-	-8.49	-1.94	1	PF13532	1	-	0	0.419208
Q14978_NOLC1	LINC02511	429	528	-	-8.49	-1.94	1	PF05022	1	-	0	0.419208
Q15291_RBBP5	LINC02511	1275	1374	-	-8.49	-1.94	1	PF00400	1	-	0	0.419208
Q16181_SEPTIN7	LINC02511	2144	2243	-	-8.49	-1.94	1	PF01926	1	-	0	0.419208
Q6I9Y2_THOC7	LINC02511	1716	1815	-	-8.49	-1.94	1	PF05615	1	-	0	0.419208
Q6NZI2_CAVIN1	LINC02511	233	332	-	-8.49	-1.94	1	-	0	-	0	0.419208
Q86TN4_TRPT1	LINC02511	1912	2011	-	-8.49	-1.94	1	PF01885	1	-	0	0.419208
Q86U42_PABPN1	LINC02511	1520	1619	-	-8.49	-1.94	1	PF00076	1	-	0	0.419208
Q8NCE0_TSEN2	LINC02511	1703	1802	-	-8.49	-1.94	1	PF02778,PF01974	2	-	0	0.419208
Q8WV60_PTCD2	LINC02511	233	332	-	-8.49	-1.94	1	PF10037	1	-	0	0.419208
Q92841_DDX17	LINC02511	2157	2256	-	-8.49	-1.94	1	PF00270,PF00271	2	-	0	0.419208
Q96DP5_MTFMT	LINC02511	1177	1276	-	-8.49	-1.94	1	-	0	-	0	0.419208
Q96IZ5_RBM41	LINC02511	2304	2403	-	-8.49	-1.94	1	-	0	-	0	0.419208
Q99551_MTERF1	LINC02511	2193	2292	-	-8.49	-1.94	1	PF02536	1	-	0	0.419208
Q99575_POP1	LINC02511	1422	1521	-	-8.49	-1.94	1	PF06978,PF08170	2	-	0	0.419208
Q99676_ZNF184	LINC02511	527	626	-	-8.49	-1.94	1	-	0	-	0	0.419208
Q99733_NAP1L4	LINC02511	932	1031	-	-8.49	-1.94	1	-	0	-	0	0.419208
Q9BYC8_MRPL32	LINC02511	1667	1766	-	-8.49	-1.94	1	PF01783	1	-	0	0.419208
Q9H0L4_CSTF2T	LINC02511	870	969	-	-8.49	-1.94	1	PF14327,PF00076,PF14304	3	-	0	0.419208
Q9H2T7_RANBP17	LINC02511	870	969	-	-8.49	-1.94	1	PF03810	1	-	0	0.419208
Q9H633_RPP21	LINC02511	1667	1766	-	-8.49	-1.94	1	PF04032	1	-	0	0.419208
Q9H7E2_TDRD3	LINC02511	2046	2145	-	-8.49	-1.94	1	PF08585,PF00567,PF06003	3	-	0	0.419208
Q9NR30_DDX21	LINC02511	1373	1472	-	-8.49	-1.94	1	PF00270,PF00271,PF08152,PF04851	4	-	0	0.419208
Q9NUL5_SHFL	LINC02511	527	626	-	-8.49	-1.94	1	-	0	-	0	0.419208
Q9NUQ6_SPATS2L	LINC02511	932	1031	-	-8.49	-1.94	1	PF07139	1	-	0	0.419208
Q9NY12_GAR1	LINC02511	527	626	-	-8.49	-1.94	1	PF04410	1	-	0	0.419208
Q9NZI8_IGF2BP1	LINC02511	1765	1864	-	-8.49	-1.94	1	PF00013,PF00076	2	-	0	0.419208
Q9UGC7_MTRF1L	LINC02511	491	590	-	-8.49	-1.94	1	PF00472	1	-	0	0.419208
Q9Y2R9_MRPS7	LINC02511	148	247	-	-8.49	-1.94	1	PF00177	1	-	0	0.419208
Q9Y3B4_SF3B6	LINC02511	233	332	-	-8.49	-1.94	1	PF00076	1	-	0	0.419208
Q9Y3D3_MRPS16	LINC02511	148	247	-	-8.49	-1.94	1	PF00886	1	-	0	0.419208
Q9Y3Z3_SAMHD1	LINC02511	772	871	-	-8.49	-1.94	1	-	0	-	0	0.419208
Q9Y6A4_CFAP20	LINC02511	1520	1619	-	-8.49	-1.94	1	-	0	-	0	0.419208
O00418_EEF2K	LINC02511	184	283	-	-8.5	-1.94	1	-	0	-	0	0.419167
O00442_RTCA	LINC02511	625	724	-	-8.5	-1.94	1	PF01137,PF05189	2	-	0	0.419167
O15198_SMAD9	LINC02511	1605	1704	-	-8.5	-1.94	1	-	0	-	0	0.419167
O77932_DXO	LINC02511	1471	1570	-	-8.5	-1.94	1	PF08652	1	-	0	0.419167
O95639_CPSF4	LINC02511	491	590	-	-8.5	-1.94	1	PF00642,PF00098	2	-	0	0.419167
P08240_SRPRA	LINC02511	1213	1312	-	-8.5	-1.94	1	PF00448,PF02881	2	-	0	0.419167
P0DMV8_HSPA1A	LINC02511	883	982	-	-8.5	-1.94	1	-	0	-	0	0.419167
P0DMV9_HSPA1B	LINC02511	883	982	-	-8.5	-1.94	1	-	0	-	0	0.419167
P10599_TXN	LINC02511	1213	1312	-	-8.5	-1.94	1	-	0	-	0	0.419167
P18124_RPL7	LINC02511	2353	2452	-	-8.5	-1.94	1	PF08079,PF00327	2	-	0	0.419167
P19388_POLR2E	LINC02511	246	345	-	-8.5	-1.94	1	PF01191,PF03871	2	-	0	0.419167
P25705_ATP5F1A	LINC02511	2340	2439	-	-8.5	-1.94	1	-	0	-	0	0.419167
P25789_PSMA4	LINC02511	1654	1753	-	-8.5	-1.94	1	-	0	-	0	0.419167
P30876_POLR2B	LINC02511	197	296	-	-8.5	-1.94	1	PF00562,PF04563,PF04561,PF04560,PF04566,PF04565,PF04567	7	-	0	0.419167
P31153_MAT2A	LINC02511	638	737	-	-8.5	-1.94	1	-	0	-	0	0.419167
P38398_BRCA1	LINC02511	785	884	-	-8.5	-1.94	1	PF00097,PF13923	2	-	0	0.419167
P46109_CRKL	LINC02511	1703	1802	-	-8.5	-1.94	1	-	0	-	0	0.419167
P50991_CCT4	LINC02511	883	982	-	-8.5	-1.94	1	-	0	-	0	0.419167
P61604_HSPE1	LINC02511	1213	1312	-	-8.5	-1.94	1	-	0	-	0	0.419167
P63165_SUMO1	LINC02511	1177	1276	-	-8.5	-1.94	1	-	0	-	0	0.419167
Q12996_CSTF3	LINC02511	1520	1619	-	-8.5	-1.94	1	PF05843	1	-	0	0.419167
Q13155_AIMP2	LINC02511	589	688	-	-8.5	-1.94	1	-	0	-	0	0.419167
Q14249_ENDOG	LINC02511	589	688	-	-8.5	-1.94	1	PF01223	1	-	0	0.419167
Q15397_PUM3	LINC02511	50	149	-	-8.5	-1.94	1	PF08144	1	-	0	0.419167
Q5JPI9_EEF1AKMT2	LINC02511	86	185	-	-8.5	-1.94	1	PF13847,PF05175	2	-	0	0.419167
Q5JVS0_HABP4	LINC02511	1373	1472	-	-8.5	-1.94	1	PF04774	1	-	0	0.419167
Q5VZ19_TDRD10	LINC02511	932	1031	-	-8.5	-1.94	1	PF00567,PF00076	2	-	0	0.419167
Q6IS14_EIF5AL1	LINC02511	37	136	-	-8.5	-1.94	1	PF01287	1	-	0	0.419167
Q6NWY9_PRPF40B	LINC02511	197	296	-	-8.5	-1.94	1	-	0	-	0	0.419167
Q6ZUT6_CCDC9B	LINC02511	1716	1815	-	-8.5	-1.94	1	-	0	-	0	0.419167
Q86U38_NOP9	LINC02511	1961	2060	-	-8.5	-1.94	1	-	0	-	0	0.419167
Q8IZ73_RPUSD2	LINC02511	932	1031	-	-8.5	-1.94	1	PF00849	1	-	0	0.419167
Q8N5P1_ZC3H8	LINC02511	1030	1129	-	-8.5	-1.94	1	PF00642	1	-	0	0.419167
Q8N6Y1_PCDH20	LINC02511	736	835	-	-8.5	-1.94	1	-	0	-	0	0.419167
Q8N9T8_KRI1	LINC02511	1520	1619	-	-8.5	-1.94	1	-	0	-	0	0.419167
Q92769_HDAC2	LINC02511	1360	1459	-	-8.5	-1.94	1	-	0	-	0	0.419167
Q96SB4_SRPK1	LINC02511	50	149	-	-8.5	-1.94	1	-	0	-	0	0.419167
Q9BQI3_EIF2AK1	LINC02511	1520	1619	-	-8.5	-1.94	1	-	0	-	0	0.419167
Q9HAZ1_CLK4	LINC02511	870	969	-	-8.5	-1.94	1	-	0	-	0	0.419167
Q9NZB2_FAM120A	LINC02511	785	884	-	-8.5	-1.94	1	-	0	-	0	0.419167
Q9P258_RCC2	LINC02511	870	969	-	-8.5	-1.94	1	-	0	-	0	0.419167
Q9UI10_EIF2B4	LINC02511	1115	1214	-	-8.5	-1.94	1	PF01008	1	-	0	0.419167
Q9UJA5_TRMT6	LINC02511	919	1018	-	-8.5	-1.94	1	PF04189	1	-	0	0.419167
Q9UJV8_PURG	LINC02511	491	590	-	-8.5	-1.94	1	PF04845	1	-	0	0.419167
Q9Y3B9_RRP15	LINC02511	1520	1619	-	-8.5	-1.94	1	PF07890	1	-	0	0.419167
O15371_EIF3D	LINC02511	1360	1459	-	-8.51	-1.94	1	PF05091	1	-	0	0.419167
O60287_URB1	LINC02511	2144	2243	-	-8.51	-1.94	1	PF11707	1	-	0	0.419167
O60930_RNASEH1	LINC02511	86	185	-	-8.51	-1.94	1	PF00075	1	-	0	0.419167
O95453_PARN	LINC02511	1618	1717	-	-8.51	-1.94	1	PF04857,PF08675	2	-	0	0.419167
P07998_RNASE1	LINC02511	50	149	-	-8.51	-1.94	1	PF00074	1	-	0	0.419167
P07998_RNASE1	LINC02511	883	982	-	-8.51	-1.94	1	PF00074	1	-	0	0.419167
P08240_SRPRA	LINC02511	1324	1423	-	-8.51	-1.94	1	PF00448,PF02881	2	-	0	0.419167
P29692_EEF1D	LINC02511	1017	1116	-	-8.51	-1.94	1	PF00736	1	-	0	0.419167
P31943_HNRNPH1	LINC02511	442	541	-	-8.51	-1.94	1	PF00076,PF08080	2	-	0	0.419167
P31948_STIP1	LINC02511	295	394	-	-8.51	-1.94	1	PF00515,PF07719,PF13414,PF13181	4	-	0	0.419167
P42677_RPS27	LINC02511	233	332	-	-8.51	-1.94	1	PF01667	1	-	0	0.419167
P49590_HARS2	LINC02511	1115	1214	-	-8.51	-1.94	1	PF13393,PF03129,PF12745	3	-	0	0.419167
P50395_GDI2	LINC02511	380	479	-	-8.51	-1.94	1	-	0	-	0	0.419167
P62993_GRB2	LINC02511	442	541	-	-8.51	-1.94	1	-	0	-	0	0.419167
P82650_MRPS22	LINC02511	50	149	-	-8.51	-1.94	1	PF10245	1	-	0	0.419167
P82933_MRPS9	LINC02511	576	675	-	-8.51	-1.94	1	PF00380	1	-	0	0.419167
P84077_ARF1	LINC02511	1226	1325	-	-8.51	-1.94	1	PF08477,PF01926	2	-	0	0.419167
Q12904_AIMP1	LINC02511	1471	1570	-	-8.51	-1.94	1	PF01588	1	-	0	0.419167
Q13884_SNTB1	LINC02511	1520	1619	-	-8.51	-1.94	1	-	0	-	0	0.419167
Q14258_TRIM25	LINC02511	135	234	-	-8.51	-1.94	1	PF00622,PF00097,PF13639,PF13923	4	-	0	0.419167
Q15415_RBMY1F	LINC02511	1262	1361	-	-8.51	-1.94	1	PF08081,PF00076	2	-	0	0.419167
Q15654_TRIP6	LINC02511	233	332	-	-8.51	-1.94	1	-	0	-	0	0.419167
Q16637_SMN1	LINC02511	1520	1619	-	-8.51	-1.94	1	PF06003	1	-	0	0.419167
Q6NZI2_CAVIN1	LINC02511	883	982	-	-8.51	-1.94	1	-	0	-	0	0.419167
Q86TS9_MRPL52	LINC02511	442	541	-	-8.51	-1.94	1	-	0	-	0	0.419167
Q8IYL2_TRMT44	LINC02511	233	332	-	-8.51	-1.94	1	PF07757	1	-	0	0.419167
Q8N5C6_SRBD1	LINC02511	197	296	-	-8.51	-1.94	1	PF00575	1	-	0	0.419167
Q8WUM4_PDCD6IP	LINC02511	197	296	-	-8.51	-1.94	1	-	0	-	0	0.419167
Q8WV60_PTCD2	LINC02511	1667	1766	-	-8.51	-1.94	1	PF10037	1	-	0	0.419167
Q92900_UPF1	LINC02511	197	296	-	-8.51	-1.94	1	PF09416,PF13087,PF13086,PF13604,PF13245,PF04851	6	-	0	0.419167
Q969X6_UTP4	LINC02511	1	100	-	-8.51	-1.94	1	-	0	-	0	0.419167
Q96GM8_TOE1	LINC02511	1618	1717	-	-8.51	-1.94	1	PF04857,PF00642	2	-	0	0.419167
Q99633_PRPF18	LINC02511	442	541	-	-8.51	-1.94	1	PF02840,PF08799	2	-	0	0.419167
Q9BQ67_GRWD1	LINC02511	1471	1570	-	-8.51	-1.94	1	PF00400,PF12265	2	-	0	0.419167
Q9GZY0_NXF2	LINC02511	2242	2341	-	-8.51	-1.94	1	PF09162,PF03943,PF02136	3	-	0	0.419167
Q9NVN8_GNL3L	LINC02511	1471	1570	-	-8.51	-1.94	1	PF01926	1	-	0	0.419167
Q9NX20_MRPL16	LINC02511	1899	1998	-	-8.51	-1.94	1	PF00252	1	-	0	0.419167
Q9UI10_EIF2B4	LINC02511	1618	1717	-	-8.51	-1.94	1	PF01008	1	-	0	0.419167
Q9UNX4_WDR3	LINC02511	295	394	-	-8.51	-1.94	1	PF00400,PF04003	2	-	0	0.419167
Q9UNZ2_NSFL1C	LINC02511	883	982	-	-8.51	-1.94	1	-	0	-	0	0.419167
Q9UPU9_SAMD4A	LINC02511	184	283	-	-8.51	-1.94	1	-	0	-	0	0.419167
Q9Y3E5_PTRH2	LINC02511	821	920	-	-8.51	-1.94	1	PF01981	1	-	0	0.419167
O14893_GEMIN2	LINC02511	1654	1753	-	-8.52	-1.94	1	PF04938	1	-	0	0.419125
O15037_KHNYN	LINC02511	1520	1619	-	-8.52	-1.94	1	PF11977	1	-	0	0.419125
O43172_PRPF4	LINC02511	1311	1410	-	-8.52	-1.94	1	PF00400,PF08799	2	-	0	0.419125
O43768_ENSA	LINC02511	1667	1766	-	-8.52	-1.94	1	-	0	-	0	0.419125
O75494_SRSF10	LINC02511	589	688	-	-8.52	-1.94	1	PF00076	1	-	0	0.419125
O76094_SRP72	LINC02511	527	626	-	-8.52	-1.94	1	PF08492	1	-	0	0.419125
O95931_CBX7	LINC02511	1569	1668	-	-8.52	-1.94	1	-	0	-	0	0.419125
P04054_PLA2G1B	LINC02511	233	332	-	-8.52	-1.94	1	-	0	-	0	0.419125
P12270_TPR	LINC02511	1765	1864	-	-8.52	-1.94	1	-	0	-	0	0.419125
P14618_PKM	LINC02511	1569	1668	-	-8.52	-1.94	1	-	0	-	0	0.419125
P15170_GSPT1	LINC02511	932	1031	-	-8.52	-1.94	1	PF00009,PF03143,PF03144	3	-	0	0.419125
P46776_RPL27A	LINC02511	233	332	-	-8.52	-1.94	1	PF00828	1	-	0	0.419125
P46777_RPL5	LINC02511	932	1031	-	-8.52	-1.94	1	-	0	-	0	0.419125
P54577_YARS1	LINC02511	1115	1214	-	-8.52	-1.94	1	PF00579,PF01588	2	-	0	0.419125
P57723_PCBP4	LINC02511	1863	1962	-	-8.52	-1.94	1	PF00013	1	-	0	0.419125
P83369_LSM11	LINC02511	1128	1227	-	-8.52	-1.94	1	-	0	-	0	0.419125
Q07020_RPL18	LINC02511	233	332	-	-8.52	-1.94	1	-	0	-	0	0.419125
Q07021_C1QBP	LINC02511	86	185	-	-8.52	-1.94	1	PF02330	1	-	0	0.419125
Q15654_TRIP6	LINC02511	1128	1227	-	-8.52	-1.94	1	-	0	-	0	0.419125
Q6NW29_RWDD4	LINC02511	1213	1312	-	-8.52	-1.94	1	-	0	-	0	0.419125
Q6NXG1_ESRP1	LINC02511	2353	2452	-	-8.52	-1.94	1	-	0	-	0	0.419125
Q6P087_RPUSD3	LINC02511	527	626	-	-8.52	-1.94	1	PF00849	1	-	0	0.419125
Q6P158_DHX57	LINC02511	785	884	-	-8.52	-1.94	1	PF04408,PF00271,PF00270,PF00642	4	-	0	0.419125
Q8N0Z8_PUSL1	LINC02511	527	626	-	-8.52	-1.94	1	PF01416	1	-	0	0.419125
Q8ND04_SMG8	LINC02511	785	884	-	-8.52	-1.94	1	-	0	-	0	0.419125
Q8WUA2_PPIL4	LINC02511	2046	2145	-	-8.52	-1.94	1	PF00160,PF00076	2	-	0	0.419125
Q8WW27_APOBEC4	LINC02511	1066	1165	-	-8.52	-1.94	1	PF08210	1	-	0	0.419125
Q8WXH0_SYNE2	LINC02511	1311	1410	-	-8.52	-1.94	1	-	0	-	0	0.419125
Q96AG4_LRRC59	LINC02511	1863	1962	-	-8.52	-1.94	1	-	0	-	0	0.419125
Q96C10_DHX58	LINC02511	2059	2158	-	-8.52	-1.94	1	-	0	-	0	0.419125
Q96CB8_INTS12	LINC02511	478	577	-	-8.52	-1.94	1	-	0	-	0	0.419125
Q99543_DNAJC2	LINC02511	968	1067	-	-8.52	-1.94	1	-	0	-	0	0.419125
Q99575_POP1	LINC02511	1	100	-	-8.52	-1.94	1	PF06978,PF08170	2	-	0	0.419125
Q99717_SMAD5	LINC02511	981	1080	-	-8.52	-1.94	1	-	0	-	0	0.419125
Q9H0G5_NSRP1	LINC02511	442	541	-	-8.52	-1.94	1	PF09745	1	-	0	0.419125
Q9NP81_SARS2	LINC02511	37	136	-	-8.52	-1.94	1	PF00587	1	-	0	0.419125
Q9NR50_EIF2B3	LINC02511	380	479	-	-8.52	-1.94	1	-	0	-	0	0.419125
Q9NX63_CHCHD3	LINC02511	1275	1374	-	-8.52	-1.94	1	-	0	-	0	0.419125
Q9NYK5_MRPL39	LINC02511	1030	1129	-	-8.52	-1.94	1	-	0	-	0	0.419125
Q9Y295_DRG1	LINC02511	1814	1913	-	-8.52	-1.94	1	PF01926	1	-	0	0.419125
Q9Y3A4_RRP7A	LINC02511	1177	1276	-	-8.52	-1.94	1	PF12923,PF00076	2	-	0	0.419125
Q9Y3U8_RPL36	LINC02511	1667	1766	-	-8.52	-1.94	1	PF01158	1	-	0	0.419125
O75347_TBCA	LINC02511	870	969	-	-8.53	-1.94	1	-	0	-	0	0.419125
O94979_SEC31A	LINC02511	870	969	-	-8.53	-1.94	1	-	0	-	0	0.419125
P00338_LDHA	LINC02511	233	332	-	-8.53	-1.94	1	-	0	-	0	0.419125
P04406_GAPDH	LINC02511	1226	1325	-	-8.53	-1.94	1	-	0	-	0	0.419125
P07998_RNASE1	LINC02511	1703	1802	-	-8.53	-1.94	1	PF00074	1	-	0	0.419125
P0CG48_UBC	LINC02511	1	100	-	-8.53	-1.94	1	-	0	-	0	0.419125
P16615_ATP2A2	LINC02511	785	884	-	-8.53	-1.94	1	-	0	-	0	0.419125
P48444_ARCN1	LINC02511	527	626	-	-8.53	-1.94	1	-	0	-	0	0.419125
P48651_PTDSS1	LINC02511	589	688	-	-8.53	-1.94	1	-	0	-	0	0.419125
P49770_EIF2B2	LINC02511	1177	1276	-	-8.53	-1.94	1	PF01008	1	-	0	0.419125
P54577_YARS1	LINC02511	233	332	-	-8.53	-1.94	1	PF00579,PF01588	2	-	0	0.419125
P60153_RNASE9	LINC02511	86	185	-	-8.53	-1.94	1	PF00074	1	-	0	0.419125
P62312_LSM6	LINC02511	1177	1276	-	-8.53	-1.94	1	PF01423	1	-	0	0.419125
P63167_DYNLL1	LINC02511	1716	1815	-	-8.53	-1.94	1	-	0	-	0	0.419125
P63241_EIF5A	LINC02511	37	136	-	-8.53	-1.94	1	PF01287	1	-	0	0.419125
P63241_EIF5A	LINC02511	233	332	-	-8.53	-1.94	1	PF01287	1	-	0	0.419125
P84022_SMAD3	LINC02511	2242	2341	-	-8.53	-1.94	1	-	0	-	0	0.419125
Q02040_AKAP17A	LINC02511	50	149	-	-8.53	-1.94	1	-	0	-	0	0.419125
Q13868_EXOSC2	LINC02511	919	1018	-	-8.53	-1.94	1	PF14382	1	-	0	0.419125
Q14847_LASP1	LINC02511	1814	1913	-	-8.53	-1.94	1	-	0	-	0	0.419125
Q5BKZ1_ZNF326	LINC02511	295	394	-	-8.53	-1.94	1	PF04988	1	-	0	0.419125
Q5T764_IFIT1B	LINC02511	37	136	-	-8.53	-1.94	1	-	0	-	0	0.419125
Q6PK04_CCDC137	LINC02511	148	247	-	-8.53	-1.94	1	-	0	-	0	0.419125
Q7L2H7_EIF3M	LINC02511	540	639	-	-8.53	-1.94	1	-	0	-	0	0.419125
Q7Z5W3_BCDIN3D	LINC02511	135	234	-	-8.53	-1.94	1	PF06859	1	-	0	0.419125
Q7Z6V5_ADAT2	LINC02511	442	541	-	-8.53	-1.94	1	-	0	-	0	0.419125
Q8IWS0_PHF6	LINC02511	1226	1325	-	-8.53	-1.94	1	-	0	-	0	0.419125
Q8IYB3_SRRM1	LINC02511	1079	1178	-	-8.53	-1.94	1	PF01480	1	-	0	0.419125
Q8N8U3_RTL3	LINC02511	344	443	-	-8.53	-1.94	1	PF00098	1	-	0	0.419125
Q8TAA1_RNASE11	LINC02511	1667	1766	-	-8.53	-1.94	1	PF00074	1	-	0	0.419125
Q8WW36_ZCCHC13	LINC02511	86	185	-	-8.53	-1.94	1	PF00098	1	-	0	0.419125
Q8WY41_NANOS1	LINC02511	1605	1704	-	-8.53	-1.94	1	PF05741	1	-	0	0.419125
Q96AG4_LRRC59	LINC02511	246	345	-	-8.53	-1.94	1	-	0	-	0	0.419125
Q96B26_EXOSC8	LINC02511	1520	1619	-	-8.53	-1.94	1	PF01138,PF03725	2	-	0	0.419125
Q96C10_DHX58	LINC02511	1703	1802	-	-8.53	-1.94	1	-	0	-	0	0.419125
Q9BTD8_RBM42	LINC02511	2046	2145	-	-8.53	-1.94	1	PF00076	1	-	0	0.419125
Q9BWE0_REPIN1	LINC02511	1409	1508	-	-8.53	-1.94	1	PF00096	1	-	0	0.419125
Q9BXY0_MAK16	LINC02511	932	1031	-	-8.53	-1.94	1	PF01778	1	-	0	0.419125
Q9H0K6_PUS7L	LINC02511	785	884	-	-8.53	-1.94	1	PF01142	1	-	0	0.419125
Q9H3Q1_CDC42EP4	LINC02511	50	149	-	-8.53	-1.94	1	-	0	-	0	0.419125
Q9H3Q1_CDC42EP4	LINC02511	1765	1864	-	-8.53	-1.94	1	-	0	-	0	0.419125
Q9H7E2_TDRD3	LINC02511	576	675	-	-8.53	-1.94	1	PF08585,PF00567,PF06003	3	-	0	0.419125
Q9H840_GEMIN7	LINC02511	1017	1116	-	-8.53	-1.94	1	PF11095,PF12901	2	-	0	0.419125
Q9NR90_DAZ3	LINC02511	1863	1962	-	-8.53	-1.94	1	-	0	Q9NR90|DAZ3|045|31724725|RBNS_ENCODE	3	0.752458
Q9P0M9_MRPL27	LINC02511	2206	2305	-	-8.53	-1.94	1	PF01016	1	-	0	0.419125
Q9UGI8_TES	LINC02511	1912	2011	-	-8.53	-1.94	1	-	0	-	0	0.419125
Q9UKA9_PTBP2	LINC02511	1850	1949	-	-8.53	-1.94	1	PF13893,PF00076	2	-	0	0.419125
Q9UL03_INTS6	LINC02511	883	982	-	-8.53	-1.94	1	PF15300	1	-	0	0.419125
O43390_HNRNPR	LINC02511	1520	1619	-	-8.54	-1.94	1	PF00076	1	-	0	0.419083
O75380_NDUFS6	LINC02511	870	969	-	-8.54	-1.94	1	-	0	-	0	0.419083
O75691_UTP20	LINC02511	1801	1900	-	-8.54	-1.94	1	PF07539	1	-	0	0.419083
O95639_CPSF4	LINC02511	1520	1619	-	-8.54	-1.94	1	PF00642,PF00098	2	-	0	0.419083
P00505_GOT2	LINC02511	625	724	-	-8.54	-1.94	1	-	0	-	0	0.419083
P07900_HSP90AA1	LINC02511	870	969	-	-8.54	-1.94	1	-	0	-	0	0.419083
P08240_SRPRA	LINC02511	295	394	-	-8.54	-1.94	1	PF00448,PF02881	2	-	0	0.419083
P48431_SOX2	LINC02511	429	528	-	-8.54	-1.94	1	-	0	-	0	0.419083
P62857_RPS28	LINC02511	1471	1570	-	-8.54	-1.94	1	PF01200	1	-	0	0.419083
Q13117_DAZ2	LINC02511	2340	2439	-	-8.54	-1.94	1	PF00076	1	-	0	0.419083
Q13243_SRSF5	LINC02511	37	136	-	-8.54	-1.94	1	PF00076	1	-	0	0.419083
Q13868_EXOSC2	LINC02511	1765	1864	-	-8.54	-1.94	1	PF14382	1	-	0	0.419083
Q14258_TRIM25	LINC02511	442	541	-	-8.54	-1.94	1	PF00622,PF00097,PF13639,PF13923	4	-	0	0.419083
Q16594_TAF9	LINC02511	1471	1570	-	-8.54	-1.94	1	-	0	-	0	0.419083
Q5D0E6_DALRD3	LINC02511	1458	1557	-	-8.54	-1.94	1	PF05746	1	-	0	0.419083
Q5VT52_RPRD2	LINC02511	1324	1423	-	-8.54	-1.94	1	-	0	-	0	0.419083
Q6ZSC3_RBM43	LINC02511	442	541	-	-8.54	-1.94	1	-	0	-	0	0.419083
Q7L3T8_PARS2	LINC02511	932	1031	-	-8.54	-1.94	1	PF00587,PF03129	2	-	0	0.419083
Q96CB8_INTS12	LINC02511	2340	2439	-	-8.54	-1.94	1	-	0	-	0	0.419083
Q96EV2_RBM33	LINC02511	870	969	-	-8.54	-1.94	1	-	0	-	0	0.419083
Q96HC4_PDLIM5	LINC02511	1262	1361	-	-8.54	-1.94	1	-	0	-	0	0.419083
Q96HN2_AHCYL2	LINC02511	1520	1619	-	-8.54	-1.94	1	-	0	-	0	0.419083
Q9BXY0_MAK16	LINC02511	2340	2439	-	-8.54	-1.94	1	PF01778	1	-	0	0.419083
Q9C0B1_FTO	LINC02511	1226	1325	-	-8.54	-1.94	1	-	0	-	0	0.419083
Q9H0D6_XRN2	LINC02511	1801	1900	-	-8.54	-1.94	1	PF03159	1	-	0	0.419083
Q9H814_PHAX	LINC02511	638	737	-	-8.54	-1.94	1	-	0	-	0	0.419083
Q9HD15_SRA1	LINC02511	1458	1557	-	-8.54	-1.94	1	PF07304	1	-	0	0.419083
Q9NPE2_NGRN	LINC02511	1716	1815	-	-8.54	-1.94	1	-	0	-	0	0.419083
Q9NYK1_TLR7	LINC02511	1556	1655	-	-8.54	-1.94	1	-	0	-	0	0.419083
Q9P013_CWC15	LINC02511	932	1031	-	-8.54	-1.94	1	PF04889	1	-	0	0.419083
Q9UK59_DBR1	LINC02511	1752	1851	-	-8.54	-1.94	1	PF05011	1	-	0	0.419083
O00567_NOP56	LINC02511	968	1067	-	-8.55	-1.94	1	PF01798,PF08156	2	-	0	0.419042
O43395_PRPF3	LINC02511	197	296	-	-8.55	-1.94	1	PF08572,PF01480	2	-	0	0.419042
O60271_SPAG9	LINC02511	1079	1178	-	-8.55	-1.94	1	-	0	-	0	0.419042
O60293_ZFC3H1	LINC02511	197	296	-	-8.55	-1.94	1	PF10650	1	-	0	0.419042
O75113_N4BP1	LINC02511	2242	2341	-	-8.55	-1.94	1	PF11977	1	-	0	0.419042
O75940_SMNDC1	LINC02511	86	185	-	-8.55	-1.94	1	PF06003	1	-	0	0.419042
O95453_PARN	LINC02511	1	100	-	-8.55	-1.94	1	PF04857,PF08675	2	-	0	0.419042
O95620_DUS4L	LINC02511	37	136	-	-8.55	-1.94	1	PF01207	1	-	0	0.419042
P05387_RPLP2	LINC02511	1667	1766	-	-8.55	-1.94	1	PF00428	1	-	0	0.419042
P09429_HMGB1	LINC02511	1324	1423	-	-8.55	-1.94	1	-	0	-	0	0.419042
P16401_H1-5	LINC02511	576	675	-	-8.55	-1.94	1	-	0	-	0	0.419042
P49790_NUP153	LINC02511	723	822	-	-8.55	-1.94	1	PF00641	1	-	0	0.419042
P50454_SERPINH1	LINC02511	527	626	-	-8.55	-1.94	1	-	0	-	0	0.419042
P51398_DAP3	LINC02511	527	626	-	-8.55	-1.94	1	PF10236	1	-	0	0.419042
P51911_CNN1	LINC02511	478	577	-	-8.55	-1.94	1	-	0	-	0	0.419042
P55209_NAP1L1	LINC02511	1556	1655	-	-8.55	-1.94	1	-	0	-	0	0.419042
P61247_RPS3A	LINC02511	625	724	-	-8.55	-1.94	1	PF01015	1	-	0	0.419042
P62306_SNRPF	LINC02511	442	541	-	-8.55	-1.94	1	PF01423	1	-	0	0.419042
P62826_RAN	LINC02511	981	1080	-	-8.55	-1.94	1	PF08477	1	-	0	0.419042
P63162_SNRPN	LINC02511	981	1080	-	-8.55	-1.94	1	PF01423	1	-	0	0.419042
P63162_SNRPN	LINC02511	1458	1557	-	-8.55	-1.94	1	PF01423	1	-	0	0.419042
P80723_BASP1	LINC02511	1569	1668	-	-8.55	-1.94	1	-	0	-	0	0.419042
P82675_MRPS5	LINC02511	674	773	-	-8.55	-1.94	1	PF03719,PF00333	2	-	0	0.419042
Q02878_RPL6	LINC02511	1752	1851	-	-8.55	-1.94	1	PF01159,PF03868	2	-	0	0.419042
Q07352_ZFP36L1	LINC02511	1605	1704	-	-8.55	-1.94	1	PF00642	1	-	0	0.419042
Q12905_ILF2	LINC02511	589	688	-	-8.55	-1.94	1	PF07528	1	-	0	0.419042
Q13485_SMAD4	LINC02511	380	479	-	-8.55	-1.94	1	-	0	-	0	0.419042
Q14151_SAFB2	LINC02511	1	100	-	-8.55	-1.94	1	PF00076,PF02037	2	-	0	0.419042
Q14493_SLBP	LINC02511	1275	1374	-	-8.55	-1.94	1	PF15247	1	-	0	0.419042
Q15633_TARBP2	LINC02511	1569	1668	-	-8.55	-1.94	1	-	0	-	0	0.419042
Q5JSZ5_PRRC2B	LINC02511	870	969	-	-8.55	-1.94	1	-	0	-	0	0.419042
Q7Z7A3_CTU1	LINC02511	50	149	-	-8.55	-1.94	1	-	0	-	0	0.419042
Q86TS9_MRPL52	LINC02511	870	969	-	-8.55	-1.94	1	-	0	-	0	0.419042
Q86US8_SMG6	LINC02511	197	296	-	-8.55	-1.94	1	PF10373,PF13638,PF10374	3	-	0	0.419042
Q8IWS0_PHF6	LINC02511	99	198	-	-8.55	-1.94	1	-	0	-	0	0.419042
Q8ND56_LSM14A	LINC02511	2304	2403	-	-8.55	-1.94	1	PF12701,PF09532,PF14438	3	-	0	0.419042
Q8WWB5_PIH1D2	LINC02511	1703	1802	-	-8.55	-1.94	1	PF08190	1	-	0	0.419042
Q969E8_TSR2	LINC02511	883	982	-	-8.55	-1.94	1	PF10273	1	-	0	0.419042
Q96GQ7_DDX27	LINC02511	723	822	-	-8.55	-1.94	1	PF00270,PF00271,PF04851	3	-	0	0.419042
Q96L21_RPL10L	LINC02511	2353	2452	-	-8.55	-1.94	1	PF00252	1	-	0	0.419042
Q96PU8_QKI	LINC02511	883	982	-	-8.55	-1.94	1	PF00013	1	-	0	0.419042
Q9BXR0_QTRT1	LINC02511	442	541	-	-8.55	-1.94	1	PF01702	1	-	0	0.419042
Q9H0G5_NSRP1	LINC02511	1703	1802	-	-8.55	-1.94	1	PF09745	1	-	0	0.419042
Q9H649_NSUN3	LINC02511	981	1080	-	-8.55	-1.94	1	PF01189	1	-	0	0.419042
Q9NPE2_NGRN	LINC02511	1912	2011	-	-8.55	-1.94	1	-	0	-	0	0.419042
Q9NUL5_SHFL	LINC02511	576	675	-	-8.55	-1.94	1	-	0	-	0	0.419042
Q9UBQ5_EIF3K	LINC02511	1667	1766	-	-8.55	-1.94	1	-	0	-	0	0.419042
Q9Y2T7_YBX2	LINC02511	233	332	-	-8.55	-1.94	1	PF00313	1	-	0	0.419042
Q9Y2Z4_YARS2	LINC02511	1275	1374	-	-8.55	-1.94	1	PF00579	1	-	0	0.419042
Q9Y608_LRRFIP2	LINC02511	1569	1668	-	-8.55	-1.94	1	PF09738	1	-	0	0.419042
O15523_DDX3Y	LINC02511	1226	1325	-	-8.56	-1.94	1	PF00270,PF00271	2	-	0	0.419042
O75460_ERN1	LINC02511	2144	2243	-	-8.56	-1.94	1	PF06479	1	-	0	0.419042
P00338_LDHA	LINC02511	2193	2292	-	-8.56	-1.94	1	-	0	-	0	0.419042
P06702_S100A9	LINC02511	37	136	-	-8.56	-1.94	1	-	0	-	0	0.419042
P07355_ANXA2	LINC02511	1213	1312	-	-8.56	-1.94	1	-	0	-	0	0.419042
P07910_HNRNPC	LINC02511	1752	1851	-	-8.56	-1.94	1	PF00076	1	-	0	0.419042
P0DJD3_RBMY1A1	LINC02511	99	198	-	-8.56	-1.94	1	-	0	-	0	0.419042
P20618_PSMB1	LINC02511	638	737	-	-8.56	-1.94	1	-	0	-	0	0.419042
P21127_CDK11B	LINC02511	2157	2256	-	-8.56	-1.94	1	-	0	-	0	0.419042
P31948_STIP1	LINC02511	2291	2390	-	-8.56	-1.94	1	PF00515,PF07719,PF13414,PF13181	4	-	0	0.419042
P35998_PSMC2	LINC02511	86	185	-	-8.56	-1.94	1	-	0	-	0	0.419042
P37802_TAGLN2	LINC02511	233	332	-	-8.56	-1.94	1	-	0	-	0	0.419042
P46060_RANGAP1	LINC02511	478	577	-	-8.56	-1.94	1	-	0	-	0	0.419042
P49207_RPL34	LINC02511	491	590	-	-8.56	-1.94	1	PF01199	1	-	0	0.419042
P49642_PRIM1	LINC02511	674	773	-	-8.56	-1.94	1	-	0	-	0	0.419042
P51858_HDGF	LINC02511	674	773	-	-8.56	-1.94	1	-	0	-	0	0.419042
P54136_RARS1	LINC02511	2389	2488	-	-8.56	-1.94	1	PF00750,PF05746,PF03485	3	-	0	0.419042
P62314_SNRPD1	LINC02511	1066	1165	-	-8.56	-1.94	1	PF01423	1	-	0	0.419042
Q16560_SNRNP35	LINC02511	1569	1668	-	-8.56	-1.94	1	PF00076	1	-	0	0.419042
Q2M296_MTHFSD	LINC02511	1030	1129	-	-8.56	-1.94	1	PF00076	1	-	0	0.419042
Q5RKV6_EXOSC6	LINC02511	1716	1815	-	-8.56	-1.94	1	PF01138	1	-	0	0.419042
Q5U5Q3_MEX3C	LINC02511	1177	1276	-	-8.56	-1.94	1	PF00013,PF00097	2	-	0	0.419042
Q7L2J0_MEPCE	LINC02511	184	283	-	-8.56	-1.94	1	PF06859,PF13847	2	-	0	0.419042
Q7L3T8_PARS2	LINC02511	540	639	-	-8.56	-1.94	1	PF00587,PF03129	2	-	0	0.419042
Q7Z6V5_ADAT2	LINC02511	870	969	-	-8.56	-1.94	1	-	0	-	0	0.419042
Q7Z6Z7_HUWE1	LINC02511	785	884	-	-8.56	-1.94	1	-	0	-	0	0.419042
Q86VP6_CAND1	LINC02511	870	969	-	-8.56	-1.94	1	-	0	-	0	0.419042
Q8N983_MRPL43	LINC02511	1556	1655	-	-8.56	-1.94	1	PF05047	1	-	0	0.419042
Q8N9W6_BOLL	LINC02511	1765	1864	-	-8.56	-1.94	1	-	0	-	0	0.419042
Q8TA86_RP9	LINC02511	1030	1129	-	-8.56	-1.94	1	-	0	-	0	0.419042
Q96BK5_PINX1	LINC02511	540	639	-	-8.56	-1.94	1	PF01585,PF12656	2	-	0	0.419042
Q96CB9_NSUN4	LINC02511	1275	1374	-	-8.56	-1.94	1	PF01189	1	-	0	0.419042
Q96L12_CALR3	LINC02511	527	626	-	-8.56	-1.94	1	PF00262	1	-	0	0.419042
Q99873_PRMT1	LINC02511	527	626	-	-8.56	-1.94	1	PF05175	1	-	0	0.419042
Q9BQ48_MRPL34	LINC02511	1213	1312	-	-8.56	-1.94	1	PF00468	1	-	0	0.419042
Q9BQ75_CMSS1	LINC02511	1017	1116	-	-8.56	-1.94	1	PF14617,PF00270	2	-	0	0.419042
Q9BRA0_NAA38	LINC02511	37	136	-	-8.56	-1.94	1	PF01423	1	-	0	0.419042
Q9BUT9_MCRIP2	LINC02511	478	577	-	-8.56	-1.94	1	-	0	-	0	0.419042
Q9BXY0_MAK16	LINC02511	148	247	-	-8.56	-1.94	1	PF01778	1	-	0	0.419042
Q9C0J8_WDR33	LINC02511	785	884	-	-8.56	-1.94	1	PF00400	1	-	0	0.419042
Q9GZS3_WDR61	LINC02511	1667	1766	-	-8.56	-1.94	1	PF00400,PF08662	2	-	0	0.419042
Q9H0Z9_RBM38	LINC02511	1912	2011	-	-8.56	-1.94	1	PF00076	1	-	0	0.419042
Q9H361_PABPC3	LINC02511	1948	2047	-	-8.56	-1.94	1	-	0	-	0	0.419042
Q9HD15_SRA1	LINC02511	1409	1508	-	-8.56	-1.94	1	PF07304	1	-	0	0.419042
Q9NUL5_SHFL	LINC02511	1654	1753	-	-8.56	-1.94	1	-	0	-	0	0.419042
Q9NVP1_DDX18	LINC02511	429	528	-	-8.56	-1.94	1	PF00270,PF00271,PF13959	3	-	0	0.419042
Q9NZJ5_EIF2AK3	LINC02511	197	296	-	-8.56	-1.94	1	-	0	-	0	0.419042
Q9P2M7_CGN	LINC02511	2144	2243	-	-8.56	-1.94	1	-	0	-	0	0.419042
Q9UIF8_BAZ2B	LINC02511	233	332	-	-8.56	-1.94	1	PF01429	1	-	0	0.419042
Q9UII4_HERC5	LINC02511	736	835	-	-8.56	-1.94	1	-	0	-	0	0.419042
Q9UKV8_AGO2	LINC02511	870	969	-	-8.56	-1.94	1	PF02171,PF02170	2	-	0	0.419042
Q9Y2W2_WBP11	LINC02511	50	149	-	-8.56	-1.94	1	-	0	-	0	0.419042
Q9Y314_NOSIP	LINC02511	1716	1815	-	-8.56	-1.94	1	-	0	-	0	0.419042
P0C7T5_ATXN1L	LINC02511	442	541	-	-8.57	-1.94	1	PF08517	1	-	0	0.419
P0C7T5_ATXN1L	LINC02511	540	639	-	-8.57	-1.94	1	PF08517	1	-	0	0.419
P10515_DLAT	LINC02511	1520	1619	-	-8.57	-1.94	1	-	0	-	0	0.419
P26373_RPL13	LINC02511	1703	1802	-	-8.57	-1.94	1	PF01294	1	-	0	0.419
P26447_S100A4	LINC02511	1520	1619	-	-8.57	-1.94	1	-	0	-	0	0.419
P29558_RBMS1	LINC02511	2389	2488	-	-8.57	-1.94	1	PF00076	1	-	0	0.419
P30419_NMT1	LINC02511	1422	1521	-	-8.57	-1.94	1	-	0	-	0	0.419
P39748_FEN1	LINC02511	625	724	-	-8.57	-1.94	1	-	0	-	0	0.419
P43897_TSFM	LINC02511	932	1031	-	-8.57	-1.94	1	PF00889	1	-	0	0.419
P52594_AGFG1	LINC02511	429	528	-	-8.57	-1.94	1	-	0	-	0	0.419
P55795_HNRNPH2	LINC02511	1471	1570	-	-8.57	-1.94	1	PF00076,PF08080	2	-	0	0.419
P61247_RPS3A	LINC02511	1409	1508	-	-8.57	-1.94	1	PF01015	1	-	0	0.419
P61619_SEC61A1	LINC02511	37	136	-	-8.57	-1.94	1	-	0	-	0	0.419
P62495_ETF1	LINC02511	1618	1717	-	-8.57	-1.94	1	PF03464,PF03465,PF03463	3	-	0	0.419
P62888_RPL30	LINC02511	233	332	-	-8.57	-1.94	1	PF01248	1	-	0	0.419
P82909_MRPS36	LINC02511	380	479	-	-8.57	-1.94	1	-	0	-	0	0.419
P82912_MRPS11	LINC02511	870	969	-	-8.57	-1.94	1	PF00411	1	-	0	0.419
Q01995_TAGLN	LINC02511	638	737	-	-8.57	-1.94	1	-	0	-	0	0.419
Q03701_CEBPZ	LINC02511	197	296	-	-8.57	-1.94	1	PF03914	1	-	0	0.419
Q08170_SRSF4	LINC02511	589	688	-	-8.57	-1.94	1	PF00076	1	-	0	0.419
Q12986_NFX1	LINC02511	184	283	-	-8.57	-1.94	1	PF01424	1	-	0	0.419
Q14247_CTTN	LINC02511	540	639	-	-8.57	-1.94	1	-	0	-	0	0.419
Q14493_SLBP	LINC02511	148	247	-	-8.57	-1.94	1	PF15247	1	-	0	0.419
Q15696_ZRSR2	LINC02511	638	737	-	-8.57	-1.94	1	PF00642,PF00076	2	-	0	0.419
Q16513_PKN2	LINC02511	785	884	-	-8.57	-1.94	1	-	0	-	0	0.419
Q6IS14_EIF5AL1	LINC02511	233	332	-	-8.57	-1.94	1	PF01287	1	-	0	0.419
Q6NTF7_APOBEC3H	LINC02511	148	247	-	-8.57	-1.94	1	PF08210,PF05240	2	-	0	0.419
Q7L3T8_PARS2	LINC02511	1850	1949	-	-8.57	-1.94	1	PF00587,PF03129	2	-	0	0.419
Q8IY37_DHX37	LINC02511	723	822	-	-8.57	-1.94	1	PF04408,PF00270,PF00271	3	-	0	0.419
Q8IZ73_RPUSD2	LINC02511	380	479	-	-8.57	-1.94	1	PF00849	1	-	0	0.419
Q8WVK2_SNRNP27	LINC02511	1066	1165	-	-8.57	-1.94	1	-	0	-	0	0.419
Q8WVM0_TFB1M	LINC02511	380	479	-	-8.57	-1.94	1	PF00398	1	-	0	0.419
Q8WWH5_TRUB1	LINC02511	870	969	-	-8.57	-1.94	1	PF01509	1	-	0	0.419
Q969Q0_RPL36AL	LINC02511	527	626	-	-8.57	-1.94	1	PF00935	1	-	0	0.419
Q96CB8_INTS12	LINC02511	1226	1325	-	-8.57	-1.94	1	-	0	-	0	0.419
Q96EH5_RPL39L	LINC02511	246	345	-	-8.57	-1.94	1	PF00832	1	-	0	0.419
Q9BVS4_RIOK2	LINC02511	37	136	-	-8.57	-1.94	1	PF01163	1	-	0	0.419
Q9C0B1_FTO	LINC02511	576	675	-	-8.57	-1.94	1	-	0	-	0	0.419
Q9C0B1_FTO	LINC02511	1814	1913	-	-8.57	-1.94	1	-	0	-	0	0.419
Q9H3Q1_CDC42EP4	LINC02511	246	345	-	-8.57	-1.94	1	-	0	-	0	0.419
Q9H5Q4_TFB2M	LINC02511	233	332	-	-8.57	-1.94	1	PF00398	1	-	0	0.419
Q9HBD1_RC3H2	LINC02511	1948	2047	-	-8.57	-1.94	1	PF00642	1	-	0	0.419
Q9NTZ6_RBM12	LINC02511	50	149	-	-8.57	-1.94	1	PF00076	1	-	0	0.419
Q9NTZ6_RBM12	LINC02511	478	577	-	-8.57	-1.94	1	PF00076	1	-	0	0.419
Q9UHB9_SRP68	LINC02511	295	394	-	-8.57	-1.94	1	-	0	-	0	0.419
Q9UL40_ZNF346	LINC02511	1177	1276	-	-8.57	-1.94	1	PF12874	1	-	0	0.419
Q9ULR0_ISY1	LINC02511	1128	1227	-	-8.57	-1.94	1	PF06246	1	-	0	0.419
Q9Y6G3_MRPL42	LINC02511	148	247	-	-8.57	-1.94	1	PF10210	1	-	0	0.419
O15523_DDX3Y	LINC02511	1213	1312	-	-8.58	-1.94	1	PF00270,PF00271	2	-	0	0.419
O43818_RRP9	LINC02511	527	626	-	-8.58	-1.94	1	PF00400	1	-	0	0.419
O75367_MACROH2A1	LINC02511	50	149	-	-8.58	-1.94	1	-	0	-	0	0.419
O75394_MRPL33	LINC02511	821	920	-	-8.58	-1.94	1	PF00471	1	-	0	0.419
O76003_GLRX3	LINC02511	919	1018	-	-8.58	-1.94	1	-	0	-	0	0.419
P02751_FN1	LINC02511	1324	1423	-	-8.58	-1.94	1	-	0	-	0	0.419
P05387_RPLP2	LINC02511	870	969	-	-8.58	-1.94	1	PF00428	1	-	0	0.419
P07585_DCN	LINC02511	2206	2305	-	-8.58	-1.94	1	-	0	-	0	0.419
P09972_ALDOC	LINC02511	1226	1325	-	-8.58	-1.94	1	-	0	-	0	0.419
P10599_TXN	LINC02511	1017	1116	-	-8.58	-1.94	1	-	0	-	0	0.419
P14678_SNRPB	LINC02511	99	198	-	-8.58	-1.94	1	PF01423	1	-	0	0.419
P16383_GCFC2	LINC02511	1801	1900	-	-8.58	-1.94	1	-	0	-	0	0.419
P18077_RPL35A	LINC02511	981	1080	-	-8.58	-1.94	1	PF01247	1	-	0	0.419
P23193_TCEA1	LINC02511	1618	1717	-	-8.58	-1.94	1	-	0	-	0	0.419
P41238_APOBEC1	LINC02511	2291	2390	-	-8.58	-1.94	1	PF08210,PF05240	2	-	0	0.419
P48444_ARCN1	LINC02511	2353	2452	-	-8.58	-1.94	1	-	0	-	0	0.419
P49368_CCT3	LINC02511	86	185	-	-8.58	-1.94	1	-	0	-	0	0.419
P49770_EIF2B2	LINC02511	1128	1227	-	-8.58	-1.94	1	PF01008	1	-	0	0.419
P50502_ST13	LINC02511	1030	1129	-	-8.58	-1.94	1	-	0	-	0	0.419
P55039_DRG2	LINC02511	1556	1655	-	-8.58	-1.94	1	PF01926	1	-	0	0.419
P55259_GP2	LINC02511	1569	1668	-	-8.58	-1.94	1	-	0	-	0	0.419
P62269_RPS18	LINC02511	2206	2305	-	-8.58	-1.94	1	PF00416	1	-	0	0.419
P62280_RPS11	LINC02511	37	136	-	-8.58	-1.94	1	PF00366	1	-	0	0.419
P78362_SRPK2	LINC02511	442	541	-	-8.58	-1.94	1	-	0	-	0	0.419
Q8IVH4_MMAA	LINC02511	1654	1753	-	-8.58	-1.94	1	-	0	-	0	0.419
Q8IXT5_RBM12B	LINC02511	491	590	-	-8.58	-1.94	1	PF00076	1	-	0	0.419
Q8IYD1_GSPT2	LINC02511	576	675	-	-8.58	-1.94	1	PF00009,PF03143,PF07145	3	-	0	0.419
Q8ND56_LSM14A	LINC02511	50	149	-	-8.58	-1.94	1	PF12701,PF09532,PF14438	3	-	0	0.419
Q8WUM4_PDCD6IP	LINC02511	723	822	-	-8.58	-1.94	1	-	0	-	0	0.419
Q8WXD2_SCG3	LINC02511	37	136	-	-8.58	-1.94	1	-	0	-	0	0.419
Q96DH6_MSI2	LINC02511	1863	1962	-	-8.58	-1.94	1	PF00076	1	-	0	0.419
Q96DU9_PABPC5	LINC02511	1556	1655	-	-8.58	-1.94	1	-	0	-	0	0.419
Q9BSC4_NOL10	LINC02511	2353	2452	-	-8.58	-1.94	1	PF08159	1	-	0	0.419
Q9BTM9_URM1	LINC02511	1667	1766	-	-8.58	-1.94	1	PF09138	1	-	0	0.419
Q9H0W8_SMG9	LINC02511	442	541	-	-8.58	-1.94	1	-	0	-	0	0.419
Q9NZE8_MRPL35	LINC02511	1556	1655	-	-8.58	-1.94	1	PF01632	1	-	0	0.419
Q9UJA5_TRMT6	LINC02511	1961	2060	-	-8.58	-1.94	1	PF04189	1	-	0	0.419
Q9UJV9_DDX41	LINC02511	1458	1557	-	-8.58	-1.94	1	PF00270,PF00271	2	-	0	0.419
Q9Y3U8_RPL36	LINC02511	638	737	-	-8.58	-1.94	1	PF01158	1	-	0	0.419
O15427_SLC16A3	LINC02511	932	1031	-	-8.59	-1.94	1	-	0	-	0	0.418958
O15514_POLR2D	LINC02511	821	920	-	-8.59	-1.94	1	PF03874	1	-	0	0.418958
P05387_RPLP2	LINC02511	135	234	-	-8.59	-1.94	1	PF00428	1	-	0	0.418958
P06576_ATP5F1B	LINC02511	442	541	-	-8.59	-1.94	1	-	0	-	0	0.418958
P06702_S100A9	LINC02511	638	737	-	-8.59	-1.94	1	-	0	-	0	0.418958
P13489_RNH1	LINC02511	932	1031	-	-8.59	-1.94	1	-	0	-	0	0.418958
P16989_YBX3	LINC02511	540	639	-	-8.59	-1.94	1	PF00313	1	-	0	0.418958
P29558_RBMS1	LINC02511	932	1031	-	-8.59	-1.94	1	PF00076	1	-	0	0.418958
P49761_CLK3	LINC02511	1605	1704	-	-8.59	-1.94	1	-	0	-	0	0.418958
P51513_NOVA1	LINC02511	772	871	-	-8.59	-1.94	1	PF00013	1	P51513|NOVA1|212|31724725|RBNS_ENCODE,P51513|NOVA1|s27|10811881|SpliceAid-F,P51513|NOVA1|459|21742260|PDB,P51513|NOVA1|440|21742260|PDB,P51513|NOVA1|1378|15367696|AEDB,P5|NA|NA|NA|NA	3	0.752292
Q12873_CHD3	LINC02511	736	835	-	-8.59	-1.94	1	PF00176,PF00271,PF04851	3	-	0	0.418958
Q12986_NFX1	LINC02511	785	884	-	-8.59	-1.94	1	PF01424	1	-	0	0.418958
Q15233_NONO	LINC02511	1128	1227	-	-8.59	-1.94	1	PF00076,PF08075	2	-	0	0.418958
Q15691_MAPRE1	LINC02511	282	381	-	-8.59	-1.94	1	-	0	-	0	0.418958
Q16181_SEPTIN7	LINC02511	723	822	-	-8.59	-1.94	1	PF01926	1	-	0	0.418958
Q5T440_IBA57	LINC02511	86	185	-	-8.59	-1.94	1	-	0	-	0	0.418958
Q7L0Y3_TRMT10C	LINC02511	1569	1668	-	-8.59	-1.94	1	PF01746	1	-	0	0.418958
Q7L3T8_PARS2	LINC02511	99	198	-	-8.59	-1.94	1	PF00587,PF03129	2	-	0	0.418958
Q8IZP6_RNF113B	LINC02511	2291	2390	-	-8.59	-1.94	1	PF00642,PF13923,PF00097	3	-	0	0.418958
Q8N0Z8_PUSL1	LINC02511	246	345	-	-8.59	-1.94	1	PF01416	1	-	0	0.418958
Q8NEF9_SRFBP1	LINC02511	246	345	-	-8.59	-1.94	1	PF09073	1	-	0	0.418958
Q8WVV9_HNRNPLL	LINC02511	772	871	-	-8.59	-1.94	1	PF13893,PF00076	2	-	0	0.418958
Q92616_GCN1	LINC02511	233	332	-	-8.59	-1.94	1	-	0	-	0	0.418958
Q92904_DAZL	LINC02511	2389	2488	-	-8.59	-1.94	1	PF00076	1	-	0	0.418958
Q96EH5_RPL39L	LINC02511	1458	1557	-	-8.59	-1.94	1	PF00832	1	-	0	0.418958
Q96H35_RBM18	LINC02511	135	234	-	-8.59	-1.94	1	PF00076	1	-	0	0.418958
Q96KC8_DNAJC1	LINC02511	2340	2439	-	-8.59	-1.94	1	-	0	-	0	0.418958
Q9GZS3_WDR61	LINC02511	135	234	-	-8.59	-1.94	1	PF00400,PF08662	2	-	0	0.418958
Q9H6S0_YTHDC2	LINC02511	1556	1655	-	-8.59	-1.94	1	PF04146,PF04408,PF00271,PF01424,PF00270	5	-	0	0.418958
Q9H6S0_YTHDC2	LINC02511	2144	2243	-	-8.59	-1.94	1	PF04146,PF04408,PF00271,PF01424,PF00270	5	-	0	0.418958
Q9H814_PHAX	LINC02511	1471	1570	-	-8.59	-1.94	1	-	0	-	0	0.418958
Q9NYL2_MAP3K20	LINC02511	785	884	-	-8.59	-1.94	1	-	0	-	0	0.418958
Q9Y2R4_DDX52	LINC02511	2304	2403	-	-8.59	-1.94	1	PF00270,PF00271,PF04851	3	-	0	0.418958
Q9Y421_FAM32A	LINC02511	37	136	-	-8.59	-1.94	1	-	0	-	0	0.418958
Q9Y450_HBS1L	LINC02511	1115	1214	-	-8.59	-1.94	1	PF00009,PF03143,PF03144	3	-	0	0.418958
A2A288_ZC3H12D	LINC02511	1814	1913	-	-8.6	-1.94	1	PF11977	1	-	0	0.418958
A2AJT9_BCLAF3	LINC02511	2046	2145	-	-8.6	-1.94	1	PF15440	1	-	0	0.418958
A2RUC4_TYW5	LINC02511	589	688	-	-8.6	-1.94	1	-	0	-	0	0.418958
O15047_SETD1A	LINC02511	870	969	-	-8.6	-1.94	1	PF00076	1	-	0	0.418958
O15523_DDX3Y	LINC02511	2046	2145	-	-8.6	-1.94	1	PF00270,PF00271	2	-	0	0.418958
O43347_MSI1	LINC02511	883	982	-	-8.6	-1.94	1	PF00076	1	-	0	0.418958
O60506_SYNCRIP	LINC02511	1520	1619	-	-8.6	-1.94	1	PF00076,PF13893	2	-	0	0.418958
P02771_AFP	LINC02511	1422	1521	-	-8.6	-1.94	1	-	0	-	0	0.418958
P09012_SNRPA	LINC02511	2389	2488	-	-8.6	-1.94	1	PF00076	1	-	0	0.418958
P09651_HNRNPA1	LINC02511	478	577	-	-8.6	-1.94	1	PF00076,PF11627	2	-	0	0.418958
P09972_ALDOC	LINC02511	246	345	-	-8.6	-1.94	1	-	0	-	0	0.418958
P14678_SNRPB	LINC02511	1311	1410	-	-8.6	-1.94	1	PF01423	1	-	0	0.418958
P16401_H1-5	LINC02511	1079	1178	-	-8.6	-1.94	1	-	0	-	0	0.418958
P23588_EIF4B	LINC02511	1703	1802	-	-8.6	-1.94	1	PF00076	1	-	0	0.418958
P26447_S100A4	LINC02511	1716	1815	-	-8.6	-1.94	1	-	0	-	0	0.418958
P31948_STIP1	LINC02511	1409	1508	-	-8.6	-1.94	1	PF00515,PF07719,PF13414,PF13181	4	-	0	0.418958
P49590_HARS2	LINC02511	233	332	-	-8.6	-1.94	1	PF13393,PF03129,PF12745	3	-	0	0.418958
P60153_RNASE9	LINC02511	1213	1312	-	-8.6	-1.94	1	PF00074	1	-	0	0.418958
P62280_RPS11	LINC02511	883	982	-	-8.6	-1.94	1	PF00366	1	-	0	0.418958
P62424_RPL7A	LINC02511	527	626	-	-8.6	-1.94	1	PF01248	1	-	0	0.418958
P62979_RPS27A	LINC02511	638	737	-	-8.6	-1.94	1	PF01599	1	-	0	0.418958
P82930_MRPS34	LINC02511	491	590	-	-8.6	-1.94	1	-	0	-	0	0.418958
Q02978_SLC25A11	LINC02511	50	149	-	-8.6	-1.94	1	-	0	-	0	0.418958
Q07020_RPL18	LINC02511	2206	2305	-	-8.6	-1.94	1	-	0	-	0	0.418958
Q13561_DCTN2	LINC02511	442	541	-	-8.6	-1.94	1	-	0	-	0	0.418958
Q13573_SNW1	LINC02511	1703	1802	-	-8.6	-1.94	1	-	0	-	0	0.418958
Q14197_MRPL58	LINC02511	1556	1655	-	-8.6	-1.94	1	PF00472	1	-	0	0.418958
Q32P51_HNRNPA1L2	LINC02511	442	541	-	-8.6	-1.94	1	PF00076,PF11627	2	-	0	0.418958
Q5T035_C9orf129	LINC02511	37	136	-	-8.6	-1.94	1	-	0	-	0	0.418958
Q5T653_MRPL2	LINC02511	1177	1276	-	-8.6	-1.94	1	PF03947,PF00181	2	-	0	0.418958
Q6NZY4_ZCCHC8	LINC02511	393	492	-	-8.6	-1.94	1	PF00098	1	-	0	0.418958
Q6ZU64_CFAP65	LINC02511	1801	1900	-	-8.6	-1.94	1	-	0	-	0	0.418958
Q8NE35_CPEB3	LINC02511	785	884	-	-8.6	-1.94	1	PF00076	1	-	0	0.418958
Q8TDE3_RNASE8	LINC02511	86	185	-	-8.6	-1.94	1	PF00074	1	-	0	0.418958
Q92522_H1-10	LINC02511	135	234	-	-8.6	-1.94	1	-	0	-	0	0.418958
Q92769_HDAC2	LINC02511	1373	1472	-	-8.6	-1.94	1	-	0	-	0	0.418958
Q92904_DAZL	LINC02511	478	577	-	-8.6	-1.94	1	PF00076	1	-	0	0.418958
Q93062_RBPMS	LINC02511	135	234	-	-8.6	-1.94	1	PF00076	1	-	0	0.418958
Q96L21_RPL10L	LINC02511	1863	1962	-	-8.6	-1.94	1	PF00252	1	-	0	0.418958
Q96PM9_ZNF385A	LINC02511	1262	1361	-	-8.6	-1.94	1	PF12874,PF12171	2	-	0	0.418958
Q9BTF0_THUMPD2	LINC02511	1226	1325	-	-8.6	-1.94	1	PF01170,PF13847,PF02926,PF05175	4	-	0	0.418958
Q9BYJ9_YTHDF1	LINC02511	1618	1717	-	-8.6	-1.94	1	PF04146	1	-	0	0.418958
Q9H9A5_CNOT10	LINC02511	870	969	-	-8.6	-1.94	1	-	0	-	0	0.418958
Q9P127_LUZP4	LINC02511	86	185	-	-8.6	-1.94	1	-	0	-	0	0.418958
Q9UBS9_SUCO	LINC02511	870	969	-	-8.6	-1.94	1	-	0	-	0	0.418958
Q9UHL0_DDX25	LINC02511	1507	1606	-	-8.6	-1.94	1	PF00270,PF00271	2	-	0	0.418958
Q9UNW9_NOVA2	LINC02511	282	381	-	-8.6	-1.94	1	PF00013	1	Q9UNW9|NOVA2|s95|9789075|SpliceAid-F	10	0.752292
Q9Y2T7_YBX2	LINC02511	870	969	-	-8.6	-1.94	1	PF00313	1	-	0	0.418958
Q9Y2V2_CARHSP1	LINC02511	2206	2305	-	-8.6	-1.94	1	PF00313	1	-	0	0.418958
A7MD48_SRRM4	LINC02511	1128	1227	-	-8.61	-1.95	1	-	0	-	0	0.418917
C9JE40_PATL2	LINC02511	50	149	-	-8.61	-1.95	1	PF09770	1	-	0	0.418917
O00267_SUPT5H	LINC02511	1765	1864	-	-8.61	-1.95	1	PF00467	1	-	0	0.418917
O15226_NKRF	LINC02511	233	332	-	-8.61	-1.95	1	PF01585,PF01424,PF12656	3	-	0	0.418917
O15427_SLC16A3	LINC02511	491	590	-	-8.61	-1.95	1	-	0	-	0	0.418917
O43310_CTIF	LINC02511	2353	2452	-	-8.61	-1.95	1	PF02854	1	-	0	0.418917
O43583_DENR	LINC02511	491	590	-	-8.61	-1.95	1	PF01253	1	-	0	0.418917
O43896_KIF1C	LINC02511	491	590	-	-8.61	-1.95	1	PF00498	1	-	0	0.418917
O60832_DKC1	LINC02511	625	724	-	-8.61	-1.95	1	PF08068,PF01509,PF01472	3	-	0	0.418917
O60936_NOL3	LINC02511	86	185	-	-8.61	-1.95	1	-	0	-	0	0.418917
O75526_RBMXL2	LINC02511	981	1080	-	-8.61	-1.95	1	PF00076,PF08081	2	-	0	0.418917
O95149_SNUPN	LINC02511	1177	1276	-	-8.61	-1.95	1	PF11538	1	-	0	0.418917
O95149_SNUPN	LINC02511	1716	1815	-	-8.61	-1.95	1	PF11538	1	-	0	0.418917
P00734_F2	LINC02511	2340	2439	-	-8.61	-1.95	1	-	0	-	0	0.418917
P08865_RPSA	LINC02511	1177	1276	-	-8.61	-1.95	1	PF00318	1	-	0	0.418917
P09543_CNP	LINC02511	1814	1913	-	-8.61	-1.95	1	PF05881,PF13671	2	-	0	0.418917
P13010_XRCC5	LINC02511	576	675	-	-8.61	-1.95	1	PF03731,PF02735,PF03730	3	-	0	0.418917
P13489_RNH1	LINC02511	380	479	-	-8.61	-1.95	1	-	0	-	0	0.418917
P14868_DARS1	LINC02511	393	492	-	-8.61	-1.95	1	PF00152,PF01336	2	-	0	0.418917
P18621_RPL17	LINC02511	442	541	-	-8.61	-1.95	1	PF00237	1	-	0	0.418917
P24043_LAMA2	LINC02511	1	100	-	-8.61	-1.95	1	-	0	-	0	0.418917
P47974_ZFP36L2	LINC02511	932	1031	-	-8.61	-1.95	1	PF00642	1	-	0	0.418917
P61221_ABCE1	LINC02511	2304	2403	-	-8.61	-1.95	1	-	0	-	0	0.418917
P62633_CNBP	LINC02511	1177	1276	-	-8.61	-1.95	1	PF00098	1	-	0	0.418917
P63244_RACK1	LINC02511	1703	1802	-	-8.61	-1.95	1	PF00400	1	-	0	0.418917
P81605_DCD	LINC02511	638	737	-	-8.61	-1.95	1	-	0	-	0	0.418917
Q14493_SLBP	LINC02511	1324	1423	-	-8.61	-1.95	1	PF15247	1	-	0	0.418917
Q14576_ELAVL3	LINC02511	1703	1802	-	-8.61	-1.95	1	PF00076,PF13893	2	-	0	0.418917
Q15185_PTGES3	LINC02511	1667	1766	-	-8.61	-1.95	1	-	0	-	0	0.418917
Q5VZ19_TDRD10	LINC02511	1752	1851	-	-8.61	-1.95	1	PF00567,PF00076	2	-	0	0.418917
Q6P6C2_ALKBH5	LINC02511	1226	1325	-	-8.61	-1.95	1	PF13532	1	-	0	0.418917
Q7L0Y3_TRMT10C	LINC02511	527	626	-	-8.61	-1.95	1	PF01746	1	-	0	0.418917
Q7Z2W9_MRPL21	LINC02511	638	737	-	-8.61	-1.95	1	PF00829	1	-	0	0.418917
Q7Z5Q1_CPEB2	LINC02511	1654	1753	-	-8.61	-1.95	1	PF00076	1	-	0	0.418917
Q7Z5Q1_CPEB2	LINC02511	1765	1864	-	-8.61	-1.95	1	PF00076	1	-	0	0.418917
Q8NI27_THOC2	LINC02511	197	296	-	-8.61	-1.95	1	PF11262,PF11732	2	-	0	0.418917
Q8TA86_RP9	LINC02511	589	688	-	-8.61	-1.95	1	-	0	-	0	0.418917
Q8TCC3_MRPL30	LINC02511	870	969	-	-8.61	-1.95	1	PF00327	1	-	0	0.418917
Q8TDE3_RNASE8	LINC02511	1128	1227	-	-8.61	-1.95	1	PF00074	1	-	0	0.418917
Q8WU68_U2AF1L4	LINC02511	148	247	-	-8.61	-1.95	1	PF00642,PF00076	2	-	0	0.418917
Q8WXH0_SYNE2	LINC02511	233	332	-	-8.61	-1.95	1	-	0	-	0	0.418917
Q8WY41_NANOS1	LINC02511	1899	1998	-	-8.61	-1.95	1	PF05741	1	-	0	0.418917
Q92904_DAZL	LINC02511	981	1080	-	-8.61	-1.95	1	PF00076	1	-	0	0.418917
Q96E39_RBMXL1	LINC02511	1716	1815	-	-8.61	-1.95	1	PF00076,PF08081	2	-	0	0.418917
Q96IZ6_METTL2A	LINC02511	821	920	-	-8.61	-1.95	1	PF13847	1	-	0	0.418917
Q96LI5_CNOT6L	LINC02511	527	626	-	-8.61	-1.95	1	PF03372	1	-	0	0.418917
Q96Q15_SMG1	LINC02511	1213	1312	-	-8.61	-1.95	1	-	0	-	0	0.418917
Q99572_P2RX7	LINC02511	2353	2452	-	-8.61	-1.95	1	-	0	-	0	0.418917
Q99575_POP1	LINC02511	1360	1459	-	-8.61	-1.95	1	PF06978,PF08170	2	-	0	0.418917
Q9BRP7_FDXACB1	LINC02511	1507	1606	-	-8.61	-1.95	1	PF03147	1	-	0	0.418917
Q9BTD8_RBM42	LINC02511	491	590	-	-8.61	-1.95	1	PF00076	1	-	0	0.418917
Q9C0B9_ZCCHC2	LINC02511	785	884	-	-8.61	-1.95	1	PF00098	1	-	0	0.418917
Q9GZT3_SLIRP	LINC02511	491	590	-	-8.61	-1.95	1	PF00076	1	-	0	0.418917
Q9H2U1_DHX36	LINC02511	785	884	-	-8.61	-1.95	1	PF04408,PF00271,PF00270	3	-	0	0.418917
Q9HB71_CACYBP	LINC02511	478	577	-	-8.61	-1.95	1	-	0	-	0	0.418917
Q9HCK5_AGO4	LINC02511	282	381	-	-8.61	-1.95	1	PF02171,PF02170	2	-	0	0.418917
Q9NQ29_LUC7L	LINC02511	1115	1214	-	-8.61	-1.95	1	PF03194	1	-	0	0.418917
Q9NQG5_RPRD1B	LINC02511	429	528	-	-8.61	-1.95	1	-	0	-	0	0.418917
Q9NTZ6_RBM12	LINC02511	1	100	-	-8.61	-1.95	1	PF00076	1	-	0	0.418917
Q9NV88_INTS9	LINC02511	2157	2256	-	-8.61	-1.95	1	-	0	-	0	0.418917
Q9NX20_MRPL16	LINC02511	932	1031	-	-8.61	-1.95	1	PF00252	1	-	0	0.418917
Q9UHC7_MKRN1	LINC02511	1	100	-	-8.61	-1.95	1	PF00642,PF14608,PF00097	3	-	0	0.418917
Q9UMR2_DDX19B	LINC02511	625	724	-	-8.61	-1.95	1	-	0	-	0	0.418917
Q9Y262_EIF3L	LINC02511	246	345	-	-8.61	-1.95	1	PF10255	1	-	0	0.418917
Q9Y6A4_CFAP20	LINC02511	442	541	-	-8.61	-1.95	1	-	0	-	0	0.418917
O75534_CSDE1	LINC02511	736	835	-	-8.62	-1.95	1	PF00313,PF12901	2	-	0	0.418875
O75818_RPP40	LINC02511	442	541	-	-8.62	-1.95	1	PF08584	1	-	0	0.418875
P00505_GOT2	LINC02511	1275	1374	-	-8.62	-1.95	1	-	0	-	0	0.418875
P0C7P1_RBMY1D	LINC02511	968	1067	-	-8.62	-1.95	1	PF08081,PF00076	2	-	0	0.418875
P10155_RO60	LINC02511	1115	1214	-	-8.62	-1.95	1	-	0	-	0	0.418875
P13798_APEH	LINC02511	785	884	-	-8.62	-1.95	1	-	0	-	0	0.418875
P15924_DSP	LINC02511	491	590	-	-8.62	-1.95	1	-	0	-	0	0.418875
P24534_EEF1B2	LINC02511	393	492	-	-8.62	-1.95	1	PF00736	1	-	0	0.418875
P26583_HMGB2	LINC02511	86	185	-	-8.62	-1.95	1	-	0	-	0	0.418875
P26583_HMGB2	LINC02511	1177	1276	-	-8.62	-1.95	1	-	0	-	0	0.418875
P29084_GTF2E2	LINC02511	1128	1227	-	-8.62	-1.95	1	-	0	-	0	0.418875
P30040_ERP29	LINC02511	1311	1410	-	-8.62	-1.95	1	-	0	-	0	0.418875
P41250_GARS1	LINC02511	2157	2256	-	-8.62	-1.95	1	PF03129,PF00587	2	-	0	0.418875
P50454_SERPINH1	LINC02511	589	688	-	-8.62	-1.95	1	-	0	-	0	0.418875
P52594_AGFG1	LINC02511	282	381	-	-8.62	-1.95	1	-	0	-	0	0.418875
P55039_DRG2	LINC02511	2353	2452	-	-8.62	-1.95	1	PF01926	1	-	0	0.418875
P61081_UBE2M	LINC02511	233	332	-	-8.62	-1.95	1	-	0	-	0	0.418875
P61081_UBE2M	LINC02511	1177	1276	-	-8.62	-1.95	1	-	0	-	0	0.418875
P78345_RPP38	LINC02511	1899	1998	-	-8.62	-1.95	1	PF01248	1	-	0	0.418875
P82979_SARNP	LINC02511	37	136	-	-8.62	-1.95	1	PF02037	1	-	0	0.418875
Q01130_SRSF2	LINC02511	2255	2354	-	-8.62	-1.95	1	PF00076	1	-	0	0.418875
Q01130_SRSF2	LINC02511	2291	2390	-	-8.62	-1.95	1	PF00076	1	-	0	0.418875
Q05639_EEF1A2	LINC02511	2353	2452	-	-8.62	-1.95	1	PF00009,PF03143,PF03144	3	-	0	0.418875
Q14527_HLTF	LINC02511	785	884	-	-8.62	-1.95	1	PF00176,PF08797,PF00271,PF13923,PF00097	5	-	0	0.418875
Q14694_USP10	LINC02511	870	969	-	-8.62	-1.95	1	PF07145	1	-	0	0.418875
Q15102_PAFAH1B3	LINC02511	1373	1472	-	-8.62	-1.95	1	-	0	-	0	0.418875
Q15102_PAFAH1B3	LINC02511	1409	1508	-	-8.62	-1.95	1	-	0	-	0	0.418875
Q15696_ZRSR2	LINC02511	1471	1570	-	-8.62	-1.95	1	PF00642,PF00076	2	-	0	0.418875
Q16594_TAF9	LINC02511	638	737	-	-8.62	-1.95	1	-	0	-	0	0.418875
Q5GAN3_RNASE13	LINC02511	870	969	-	-8.62	-1.95	1	PF00074	1	-	0	0.418875
Q5TA45_INTS11	LINC02511	282	381	-	-8.62	-1.95	1	PF10996,PF07521,PF00753	3	-	0	0.418875
Q68E01_INTS3	LINC02511	785	884	-	-8.62	-1.95	1	PF10189	1	-	0	0.418875
Q86UP2_KTN1	LINC02511	197	296	-	-8.62	-1.95	1	-	0	-	0	0.418875
Q8N2A8_PLD6	LINC02511	1899	1998	-	-8.62	-1.95	1	-	0	-	0	0.418875
Q8N5Y2_MSL3	LINC02511	932	1031	-	-8.62	-1.95	1	PF11717	1	-	0	0.418875
Q8WXF0_SRSF12	LINC02511	1409	1508	-	-8.62	-1.95	1	PF00076	1	-	0	0.418875
Q92667_AKAP1	LINC02511	233	332	-	-8.62	-1.95	1	PF00567,PF00013	2	-	0	0.418875
Q92804_TAF15	LINC02511	429	528	-	-8.62	-1.95	1	PF00076,PF00641	2	-	0	0.418875
Q92804_TAF15	LINC02511	1422	1521	-	-8.62	-1.95	1	PF00076,PF00641	2	-	0	0.418875
Q92879_CELF1	LINC02511	772	871	-	-8.62	-1.95	1	PF00076	1	Q92879|CELF1|ugcug|19296853|RBPMap	7	0.752208
Q92879_CELF1	LINC02511	870	969	-	-8.62	-1.95	1	PF00076	1	-	0	0.418875
Q93062_RBPMS	LINC02511	1667	1766	-	-8.62	-1.95	1	PF00076	1	-	0	0.418875
Q969Y2_GTPBP3	LINC02511	1066	1165	-	-8.62	-1.95	1	PF01926	1	-	0	0.418875
Q96CT7_CCDC124	LINC02511	491	590	-	-8.62	-1.95	1	-	0	-	0	0.418875
Q96G21_IMP4	LINC02511	1520	1619	-	-8.62	-1.95	1	PF04427	1	-	0	0.418875
Q96MW1_CCDC43	LINC02511	1716	1815	-	-8.62	-1.95	1	-	0	-	0	0.418875
Q96RP9_GFM1	LINC02511	785	884	-	-8.62	-1.95	1	PF00009,PF03764,PF00679,PF03144	4	-	0	0.418875
Q9BRJ7_NUDT16L1	LINC02511	50	149	-	-8.62	-1.95	1	-	0	-	0	0.418875
Q9BSC4_NOL10	LINC02511	2157	2256	-	-8.62	-1.95	1	PF08159	1	-	0	0.418875
Q9BTF0_THUMPD2	LINC02511	2193	2292	-	-8.62	-1.95	1	PF01170,PF13847,PF02926,PF05175	4	-	0	0.418875
Q9BXT4_TDRD1	LINC02511	870	969	-	-8.62	-1.95	1	PF00567	1	-	0	0.418875
Q9H5Q4_TFB2M	LINC02511	442	541	-	-8.62	-1.95	1	PF00398	1	-	0	0.418875
Q9HCS7_XAB2	LINC02511	233	332	-	-8.62	-1.95	1	-	0	-	0	0.418875
Q9NQG5_RPRD1B	LINC02511	2255	2354	-	-8.62	-1.95	1	-	0	-	0	0.418875
Q9P031_CCDC59	LINC02511	1128	1227	-	-8.62	-1.95	1	PF08524	1	-	0	0.418875
Q9Y324_FCF1	LINC02511	870	969	-	-8.62	-1.95	1	PF04900	1	-	0	0.418875
Q9Y383_LUC7L2	LINC02511	246	345	-	-8.62	-1.95	1	PF03194	1	-	0	0.418875
Q9Y399_MRPS2	LINC02511	442	541	-	-8.62	-1.95	1	PF00318	1	-	0	0.418875
Q9Y3B9_RRP15	LINC02511	1716	1815	-	-8.62	-1.95	1	PF07890	1	-	0	0.418875
O00264_PGRMC1	LINC02511	1716	1815	-	-8.63	-1.95	1	-	0	-	0	0.418875
O00442_RTCA	LINC02511	1703	1802	-	-8.63	-1.95	1	PF01137,PF05189	2	-	0	0.418875
O15372_EIF3H	LINC02511	1654	1753	-	-8.63	-1.95	1	PF01398	1	-	0	0.418875
O43175_PHGDH	LINC02511	625	724	-	-8.63	-1.95	1	-	0	-	0	0.418875
O43541_SMAD6	LINC02511	772	871	-	-8.63	-1.95	1	-	0	-	0	0.418875
O95684_CEP43	LINC02511	870	969	-	-8.63	-1.95	1	-	0	-	0	0.418875
P13489_RNH1	LINC02511	2206	2305	-	-8.63	-1.95	1	-	0	-	0	0.418875
P13798_APEH	LINC02511	1569	1668	-	-8.63	-1.95	1	-	0	-	0	0.418875
P26373_RPL13	LINC02511	2206	2305	-	-8.63	-1.95	1	PF01294	1	-	0	0.418875
P29558_RBMS1	LINC02511	1863	1962	-	-8.63	-1.95	1	PF00076	1	-	0	0.418875
P30419_NMT1	LINC02511	2255	2354	-	-8.63	-1.95	1	-	0	-	0	0.418875
P47897_QARS1	LINC02511	1556	1655	-	-8.63	-1.95	1	PF00749,PF04558,PF03950,PF04557	4	-	0	0.418875
P52272_HNRNPM	LINC02511	50	149	-	-8.63	-1.95	1	PF00076,PF11532	2	-	0	0.418875
P55145_MANF	LINC02511	1017	1116	-	-8.63	-1.95	1	-	0	-	0	0.418875
P61513_RPL37A	LINC02511	1079	1178	-	-8.63	-1.95	1	PF01780	1	-	0	0.418875
P61927_RPL37	LINC02511	380	479	-	-8.63	-1.95	1	PF01907	1	-	0	0.418875
P82921_MRPS21	LINC02511	2340	2439	-	-8.63	-1.95	1	PF01165	1	-	0	0.418875
Q00577_PURA	LINC02511	1066	1165	-	-8.63	-1.95	1	PF04845	1	-	0	0.418875
Q05639_EEF1A2	LINC02511	981	1080	-	-8.63	-1.95	1	PF00009,PF03143,PF03144	3	-	0	0.418875
Q12972_PPP1R8	LINC02511	1752	1851	-	-8.63	-1.95	1	PF00498	1	-	0	0.418875
Q13117_DAZ2	LINC02511	527	626	-	-8.63	-1.95	1	PF00076	1	-	0	0.418875
Q13601_KRR1	LINC02511	246	345	-	-8.63	-1.95	1	-	0	-	0	0.418875
Q15291_RBBP5	LINC02511	1262	1361	-	-8.63	-1.95	1	PF00400	1	-	0	0.418875
Q15415_RBMY1F	LINC02511	1703	1802	-	-8.63	-1.95	1	PF08081,PF00076	2	-	0	0.418875
Q16600_ZNF239	LINC02511	1605	1704	-	-8.63	-1.95	1	PF00096	1	-	0	0.418875
Q6UN15_FIP1L1	LINC02511	1654	1753	-	-8.63	-1.95	1	PF05182	1	-	0	0.418875
Q7Z6V5_ADAT2	LINC02511	1703	1802	-	-8.63	-1.95	1	-	0	-	0	0.418875
Q8IWS0_PHF6	LINC02511	50	149	-	-8.63	-1.95	1	-	0	-	0	0.418875
Q8N0Z8_PUSL1	LINC02511	380	479	-	-8.63	-1.95	1	PF01416	1	-	0	0.418875
Q8N442_GUF1	LINC02511	184	283	-	-8.63	-1.95	1	PF00009,PF00679,PF03144,PF01926	4	-	0	0.418875
Q8TEA1_NSUN6	LINC02511	1961	2060	-	-8.63	-1.95	1	PF01189,PF13847,PF01728	3	-	0	0.418875
Q8WWM7_ATXN2L	LINC02511	2144	2243	-	-8.63	-1.95	1	PF14438,PF06741,PF07145	3	-	0	0.418875
Q99714_HSD17B10	LINC02511	1814	1913	-	-8.63	-1.95	1	-	0	-	0	0.418875
Q9BXT8_RNF17	LINC02511	1213	1312	-	-8.63	-1.95	1	PF00567	1	-	0	0.418875
Q9H0G5_NSRP1	LINC02511	246	345	-	-8.63	-1.95	1	PF09745	1	-	0	0.418875
Q9NSD9_FARSB	LINC02511	981	1080	-	-8.63	-1.95	1	PF03483,PF03484	2	-	0	0.418875
Q9NYK5_MRPL39	LINC02511	1115	1214	-	-8.63	-1.95	1	-	0	-	0	0.418875
Q9NYK5_MRPL39	LINC02511	2340	2439	-	-8.63	-1.95	1	-	0	-	0	0.418875
Q9NYL2_MAP3K20	LINC02511	50	149	-	-8.63	-1.95	1	-	0	-	0	0.418875
Q9UBP6_METTL1	LINC02511	1079	1178	-	-8.63	-1.95	1	-	0	-	0	0.418875
Q9UL03_INTS6	LINC02511	1213	1312	-	-8.63	-1.95	1	PF15300	1	-	0	0.418875
Q9Y2R4_DDX52	LINC02511	2255	2354	-	-8.63	-1.95	1	PF00270,PF00271,PF04851	3	-	0	0.418875
A6NFN3_RBFOX3	LINC02511	37	136	-	-8.64	-1.95	1	-	0	-	0	0.418833
O75127_PTCD1	LINC02511	1961	2060	-	-8.64	-1.95	1	PF01535	1	-	0	0.418833
O75127_PTCD1	LINC02511	2340	2439	-	-8.64	-1.95	1	PF01535	1	-	0	0.418833
O75475_PSIP1	LINC02511	478	577	-	-8.64	-1.95	1	-	0	-	0	0.418833
P12956_XRCC6	LINC02511	1667	1766	-	-8.64	-1.95	1	PF03731,PF02735,PF03730,PF02037	4	-	0	0.418833
P13667_PDIA4	LINC02511	1716	1815	-	-8.64	-1.95	1	-	0	-	0	0.418833
P15559_NQO1	LINC02511	282	381	-	-8.64	-1.95	1	-	0	-	0	0.418833
P26885_FKBP2	LINC02511	638	737	-	-8.64	-1.95	1	PF00254	1	-	0	0.418833
P30086_PEBP1	LINC02511	1213	1312	-	-8.64	-1.95	1	-	0	-	0	0.418833
P48357_LEPR	LINC02511	1324	1423	-	-8.64	-1.95	1	-	0	-	0	0.418833
P49419_ALDH7A1	LINC02511	1458	1557	-	-8.64	-1.95	1	-	0	-	0	0.418833
P51003_PAPOLA	LINC02511	785	884	-	-8.64	-1.95	1	PF04926	1	-	0	0.418833
P55265_ADAR	LINC02511	785	884	-	-8.64	-1.95	1	PF02137,PF02295,PF00035	3	-	0	0.418833
P57052_RBM11	LINC02511	625	724	-	-8.64	-1.95	1	PF00076	1	-	0	0.418833
P61011_SRP54	LINC02511	233	332	-	-8.64	-1.95	1	PF00448,PF02881	2	-	0	0.418833
P61011_SRP54	LINC02511	576	675	-	-8.64	-1.95	1	PF00448,PF02881	2	-	0	0.418833
P61254_RPL26	LINC02511	638	737	-	-8.64	-1.95	1	PF00467	1	-	0	0.418833
P68104_EEF1A1	LINC02511	380	479	-	-8.64	-1.95	1	PF00009,PF03143,PF03144	3	-	0	0.418833
Q01860_POU5F1	LINC02511	919	1018	-	-8.64	-1.95	1	-	0	-	0	0.418833
Q14562_DHX8	LINC02511	2242	2341	-	-8.64	-1.95	1	PF04408,PF00575,PF00271	3	-	0	0.418833
Q14692_BMS1	LINC02511	2144	2243	-	-8.64	-1.95	1	PF08142	1	-	0	0.418833
Q29RF7_PDS5A	LINC02511	233	332	-	-8.64	-1.95	1	-	0	-	0	0.418833
Q52LJ0_FAM98B	LINC02511	919	1018	-	-8.64	-1.95	1	PF10239	1	-	0	0.418833
Q5JQF8_PABPC1L2A	LINC02511	135	234	-	-8.64	-1.95	1	PF00076	1	-	0	0.418833
Q7Z6J9_TSEN54	LINC02511	968	1067	-	-8.64	-1.95	1	PF12928	1	-	0	0.418833
Q8IWA0_WDR75	LINC02511	870	969	-	-8.64	-1.95	1	PF00400	1	-	0	0.418833
Q8IX18_DHX40	LINC02511	1	100	-	-8.64	-1.95	1	PF04408,PF00271,PF00270	3	-	0	0.418833
Q92945_KHSRP	LINC02511	1409	1508	-	-8.64	-1.95	1	PF00013,PF07650,PF09005	3	-	0	0.418833
Q96EV2_RBM33	LINC02511	491	590	-	-8.64	-1.95	1	-	0	-	0	0.418833
Q9BX40_LSM14B	LINC02511	1	100	-	-8.64	-1.95	1	PF12701,PF09532,PF14438	3	-	0	0.418833
Q9BZJ0_CRNKL1	LINC02511	736	835	-	-8.64	-1.95	1	PF02184,PF05843	2	-	0	0.418833
Q9H5H4_ZNF768	LINC02511	1275	1374	-	-8.64	-1.95	1	PF00096	1	-	0	0.418833
Q9H9L3_ISG20L2	LINC02511	1471	1570	-	-8.64	-1.95	1	PF00929	1	-	0	0.418833
Q9NPI6_DCP1A	LINC02511	527	626	-	-8.64	-1.95	1	PF06058	1	-	0	0.418833
Q9NX58_LYAR	LINC02511	1030	1129	-	-8.64	-1.95	1	-	0	-	0	0.418833
Q9NY12_GAR1	LINC02511	478	577	-	-8.64	-1.95	1	PF04410	1	-	0	0.418833
Q9UGY1_NOL12	LINC02511	233	332	-	-8.64	-1.95	1	PF09805	1	Q9UGY1|NOL12|HepG2.NOL12.2.48|31226278|eCLIP_ENCODE	1	0.5855
Q9UJV8_PURG	LINC02511	1703	1802	-	-8.64	-1.95	1	PF04845	1	-	0	0.418833
Q9UK39_NOCT	LINC02511	540	639	-	-8.64	-1.95	1	PF03372	1	-	0	0.418833
Q9UMS4_PRPF19	LINC02511	870	969	-	-8.64	-1.95	1	PF00400,PF08606	2	-	0	0.418833
Q9UPQ9_TNRC6B	LINC02511	870	969	-	-8.64	-1.95	1	PF10427	1	-	0	0.418833
Q9UQ35_SRRM2	LINC02511	883	982	-	-8.64	-1.95	1	PF08312	1	-	0	0.418833
Q9Y3B7_MRPL11	LINC02511	870	969	-	-8.64	-1.95	1	PF03946,PF00298	2	-	0	0.418833
O00264_PGRMC1	LINC02511	1471	1570	-	-8.65	-1.95	1	-	0	-	0	0.418833
O00571_DDX3X	LINC02511	1066	1165	-	-8.65	-1.95	1	PF00270,PF00271	2	-	0	0.418833
O15042_U2SURP	LINC02511	736	835	-	-8.65	-1.95	1	PF01805,PF00076,PF08312	3	-	0	0.418833
O60506_SYNCRIP	LINC02511	589	688	-	-8.65	-1.95	1	PF00076,PF13893	2	-	0	0.418833
O75131_CPNE3	LINC02511	1275	1374	-	-8.65	-1.95	1	-	0	-	0	0.418833
P10636_MAPT	LINC02511	785	884	-	-8.65	-1.95	1	-	0	-	0	0.418833
P13010_XRCC5	LINC02511	2157	2256	-	-8.65	-1.95	1	PF03731,PF02735,PF03730	3	-	0	0.418833
P17096_HMGA1	LINC02511	1520	1619	-	-8.65	-1.95	1	-	0	-	0	0.418833
P17844_DDX5	LINC02511	2193	2292	-	-8.65	-1.95	1	PF00270,PF00271,PF08061	3	-	0	0.418833
P26447_S100A4	LINC02511	1703	1802	-	-8.65	-1.95	1	-	0	-	0	0.418833
P29728_OAS2	LINC02511	2389	2488	-	-8.65	-1.95	1	PF10421	1	-	0	0.418833
P31689_DNAJA1	LINC02511	1471	1570	-	-8.65	-1.95	1	-	0	-	0	0.418833
P57081_WDR4	LINC02511	1213	1312	-	-8.65	-1.95	1	-	0	-	0	0.418833
P61964_WDR5	LINC02511	1765	1864	-	-8.65	-1.95	1	PF00400,PF08662	2	-	0	0.418833
P62424_RPL7A	LINC02511	1654	1753	-	-8.65	-1.95	1	PF01248	1	-	0	0.418833
P63272_SUPT4H1	LINC02511	870	969	-	-8.65	-1.95	1	PF06093	1	-	0	0.418833
Q08945_SSRP1	LINC02511	233	332	-	-8.65	-1.95	1	-	0	-	0	0.418833
Q15365_PCBP1	LINC02511	1177	1276	-	-8.65	-1.95	1	PF00013	1	Q15365|PCBP1|757|17609276|SpliceAid-F,Q15365|PCBP1|750|17609276|SpliceAid-F,Q15365|PCBP1|758|17609276|SpliceAid-F	11	0.752167
Q2Q1W2_TRIM71	LINC02511	785	884	-	-8.65	-1.95	1	-	0	-	0	0.418833
Q5T1V6_DDX59	LINC02511	1507	1606	-	-8.65	-1.95	1	-	0	-	0	0.418833
Q6DKI1_RPL7L1	LINC02511	1079	1178	-	-8.65	-1.95	1	PF08079,PF00327	2	-	0	0.418833
Q6I9Y2_THOC7	LINC02511	1667	1766	-	-8.65	-1.95	1	PF05615	1	-	0	0.418833
Q6ZUT6_CCDC9B	LINC02511	1275	1374	-	-8.65	-1.95	1	-	0	-	0	0.418833
Q7Z6J9_TSEN54	LINC02511	2193	2292	-	-8.65	-1.95	1	PF12928	1	-	0	0.418833
Q8N6W0_CELF5	LINC02511	1324	1423	-	-8.65	-1.95	1	-	0	-	0	0.418833
Q8N7X1_RBMXL3	LINC02511	1079	1178	-	-8.65	-1.95	1	PF00076	1	-	0	0.418833
Q8NC51_SERBP1	LINC02511	2193	2292	-	-8.65	-1.95	1	PF04774	1	-	0	0.418833
Q8WVK2_SNRNP27	LINC02511	968	1067	-	-8.65	-1.95	1	-	0	-	0	0.418833
Q969H6_POP5	LINC02511	478	577	-	-8.65	-1.95	1	PF01900	1	-	0	0.418833
Q96AG4_LRRC59	LINC02511	1177	1276	-	-8.65	-1.95	1	-	0	-	0	0.418833
Q96BP2_CHCHD1	LINC02511	37	136	-	-8.65	-1.95	1	-	0	-	0	0.418833
Q96EP5_DAZAP1	LINC02511	344	443	-	-8.65	-1.95	1	PF00076	1	-	0	0.418833
Q96GC5_MRPL48	LINC02511	1703	1802	-	-8.65	-1.95	1	PF00338	1	-	0	0.418833
Q96GQ7_DDX27	LINC02511	233	332	-	-8.65	-1.95	1	PF00270,PF00271,PF04851	3	-	0	0.418833
Q96LI5_CNOT6L	LINC02511	2206	2305	-	-8.65	-1.95	1	PF03372	1	-	0	0.418833
Q99717_SMAD5	LINC02511	491	590	-	-8.65	-1.95	1	-	0	-	0	0.418833
Q9BQ65_USB1	LINC02511	1569	1668	-	-8.65	-1.95	1	PF09749	1	-	0	0.418833
Q9BRL6_SRSF8	LINC02511	1458	1557	-	-8.65	-1.95	1	PF00076	1	-	0	0.418833
Q9BRR8_GPATCH1	LINC02511	785	884	-	-8.65	-1.95	1	PF07713,PF01585	2	-	0	0.418833
Q9BWE0_REPIN1	LINC02511	2389	2488	-	-8.65	-1.95	1	PF00096	1	-	0	0.418833
Q9BYD2_MRPL9	LINC02511	540	639	-	-8.65	-1.95	1	PF01281	1	-	0	0.418833
Q9BYJ9_YTHDF1	LINC02511	1752	1851	-	-8.65	-1.95	1	PF04146	1	-	0	0.418833
Q9C0B0_UNK	LINC02511	870	969	-	-8.65	-1.95	1	PF00642	1	-	0	0.418833
Q9H0U6_MRPL18	LINC02511	1213	1312	-	-8.65	-1.95	1	PF00861	1	-	0	0.418833
Q9H7B2_RPF2	LINC02511	380	479	-	-8.65	-1.95	1	PF04427	1	-	0	0.418833
Q9NSD9_FARSB	LINC02511	50	149	-	-8.65	-1.95	1	PF03483,PF03484	2	-	0	0.418833
Q9NUD5_ZCCHC3	LINC02511	981	1080	-	-8.65	-1.95	1	-	0	-	0	0.418833
Q9NUL3_STAU2	LINC02511	1066	1165	-	-8.65	-1.95	1	PF00035	1	-	0	0.418833
Q9NUP9_LIN7C	LINC02511	50	149	-	-8.65	-1.95	1	-	0	-	0	0.418833
Q9NWB1_RBFOX1	LINC02511	1213	1312	-	-8.65	-1.95	1	-	0	-	0	0.418833
Q9UNY4_TTF2	LINC02511	2157	2256	-	-8.65	-1.95	1	PF00176,PF00271,PF04851	3	-	0	0.418833
Q9UQ84_EXO1	LINC02511	295	394	-	-8.65	-1.95	1	-	0	-	0	0.418833
Q9Y3U8_RPL36	LINC02511	1471	1570	-	-8.65	-1.95	1	PF01158	1	-	0	0.418833
Q9Y3Z3_SAMHD1	LINC02511	1569	1668	-	-8.65	-1.95	1	-	0	-	0	0.418833
O60583_CCNT2	LINC02511	184	283	-	-8.66	-1.95	1	-	0	-	0	0.418792
O95149_SNUPN	LINC02511	870	969	-	-8.66	-1.95	1	PF11538	1	-	0	0.418792
O95926_SYF2	LINC02511	344	443	-	-8.66	-1.95	1	PF08231	1	-	0	0.418792
P06702_S100A9	LINC02511	883	982	-	-8.66	-1.95	1	-	0	-	0	0.418792
P09429_HMGB1	LINC02511	1863	1962	-	-8.66	-1.95	1	-	0	-	0	0.418792
P18031_PTPN1	LINC02511	1752	1851	-	-8.66	-1.95	1	-	0	-	0	0.418792
P20290_BTF3	LINC02511	821	920	-	-8.66	-1.95	1	-	0	-	0	0.418792
P23284_PPIB	LINC02511	491	590	-	-8.66	-1.95	1	PF00160	1	-	0	0.418792
P24534_EEF1B2	LINC02511	295	394	-	-8.66	-1.95	1	PF00736	1	-	0	0.418792
P38159_RBMX	LINC02511	246	345	-	-8.66	-1.95	1	PF00076,PF08081	2	-	0	0.418792
P47974_ZFP36L2	LINC02511	2340	2439	-	-8.66	-1.95	1	PF00642	1	-	0	0.418792
P48735_IDH2	LINC02511	1115	1214	-	-8.66	-1.95	1	-	0	-	0	0.418792
P83876_TXNL4A	LINC02511	1	100	-	-8.66	-1.95	1	-	0	-	0	0.418792
P83881_RPL36A	LINC02511	1079	1178	-	-8.66	-1.95	1	PF00935	1	-	0	0.418792
Q08752_PPID	LINC02511	527	626	-	-8.66	-1.95	1	PF00160	1	-	0	0.418792
Q12905_ILF2	LINC02511	981	1080	-	-8.66	-1.95	1	PF07528	1	-	0	0.418792
Q13155_AIMP2	LINC02511	1605	1704	-	-8.66	-1.95	1	-	0	-	0	0.418792
Q13825_AUH	LINC02511	981	1080	-	-8.66	-1.95	1	-	0	-	0	0.418792
Q16629_SRSF7	LINC02511	246	345	-	-8.66	-1.95	1	PF00076	1	-	0	0.418792
Q16637_SMN1	LINC02511	50	149	-	-8.66	-1.95	1	PF06003	1	-	0	0.418792
Q53GS7_GLE1	LINC02511	527	626	-	-8.66	-1.95	1	PF07817	1	-	0	0.418792
Q5XG87_TENT4A	LINC02511	736	835	-	-8.66	-1.95	1	PF03828	1	-	0	0.418792
Q659C4_LARP1B	LINC02511	1226	1325	-	-8.66	-1.95	1	PF05383	1	-	0	0.418792
Q6NUQ4_TMEM214	LINC02511	1520	1619	-	-8.66	-1.95	1	-	0	-	0	0.418792
Q6NZY4_ZCCHC8	LINC02511	197	296	-	-8.66	-1.95	1	PF00098	1	-	0	0.418792
Q6XE24_RBMS3	LINC02511	1912	2011	-	-8.66	-1.95	1	PF00076	1	-	0	0.418792
Q6ZSC3_RBM43	LINC02511	625	724	-	-8.66	-1.95	1	-	0	-	0	0.418792
Q6ZUT6_CCDC9B	LINC02511	393	492	-	-8.66	-1.95	1	-	0	-	0	0.418792
Q7Z2E3_APTX	LINC02511	442	541	-	-8.66	-1.95	1	PF11969,PF00498	2	-	0	0.418792
Q7Z2W9_MRPL21	LINC02511	1716	1815	-	-8.66	-1.95	1	PF00829	1	-	0	0.418792
Q7Z4G4_TRMT11	LINC02511	1409	1508	-	-8.66	-1.95	1	PF01170	1	-	0	0.418792
Q86XZ4_SPATS2	LINC02511	50	149	-	-8.66	-1.95	1	PF07139	1	-	0	0.418792
Q8NDD1_C1orf131	LINC02511	968	1067	-	-8.66	-1.95	1	-	0	-	0	0.418792
Q8TD47_RPS4Y2	LINC02511	1703	1802	-	-8.66	-1.95	1	PF00900,PF08071,PF00467	3	-	0	0.418792
Q8WVK2_SNRNP27	LINC02511	1030	1129	-	-8.66	-1.95	1	-	0	-	0	0.418792
Q8WXF0_SRSF12	LINC02511	1814	1913	-	-8.66	-1.95	1	PF00076	1	-	0	0.418792
Q92917_GPKOW	LINC02511	99	198	-	-8.66	-1.95	1	-	0	-	0	0.418792
Q96BK5_PINX1	LINC02511	344	443	-	-8.66	-1.95	1	PF01585,PF12656	2	-	0	0.418792
Q96QD9_FYTTD1	LINC02511	393	492	-	-8.66	-1.95	1	PF07078	1	-	0	0.418792
Q9H000_MKRN2	LINC02511	674	773	-	-8.66	-1.95	1	PF00642,PF14608,PF00097	3	-	0	0.418792
Q9HC16_APOBEC3G	LINC02511	1471	1570	-	-8.66	-1.95	1	PF08210,PF05240	2	-	0	0.418792
Q9NR56_MBNL1	LINC02511	1177	1276	-	-8.66	-1.95	1	PF00642	1	-	0	0.418792
Q9NX63_CHCHD3	LINC02511	527	626	-	-8.66	-1.95	1	-	0	-	0	0.418792
Q9UH17_APOBEC3B	LINC02511	233	332	-	-8.66	-1.95	1	PF08210,PF05240	2	-	0	0.418792
Q9ULM6_CNOT6	LINC02511	1066	1165	-	-8.66	-1.95	1	PF03372	1	-	0	0.418792
Q9Y3Z3_SAMHD1	LINC02511	478	577	-	-8.66	-1.95	1	-	0	-	0	0.418792
Q9Y421_FAM32A	LINC02511	86	185	-	-8.66	-1.95	1	-	0	-	0	0.418792
Q9Y624_F11R	LINC02511	1667	1766	-	-8.66	-1.95	1	-	0	-	0	0.418792
O14893_GEMIN2	LINC02511	527	626	-	-8.67	-1.95	1	PF04938	1	-	0	0.418792
O15235_MRPS12	LINC02511	233	332	-	-8.67	-1.95	1	PF00164	1	-	0	0.418792
O75369_FLNB	LINC02511	184	283	-	-8.67	-1.95	1	-	0	-	0	0.418792
P00973_OAS1	LINC02511	1618	1717	-	-8.67	-1.95	1	-	0	-	0	0.418792
P04075_ALDOA	LINC02511	1275	1374	-	-8.67	-1.95	1	-	0	-	0	0.418792
P09012_SNRPA	LINC02511	99	198	-	-8.67	-1.95	1	PF00076	1	-	0	0.418792
P15559_NQO1	LINC02511	1079	1178	-	-8.67	-1.95	1	-	0	-	0	0.418792
P18124_RPL7	LINC02511	1017	1116	-	-8.67	-1.95	1	PF08079,PF00327	2	-	0	0.418792
P20042_EIF2S2	LINC02511	50	149	-	-8.67	-1.95	1	PF01873	1	-	0	0.418792
P32969_RPL9	LINC02511	821	920	-	-8.67	-1.95	1	PF00347	1	-	0	0.418792
P38935_IGHMBP2	LINC02511	2157	2256	-	-8.67	-1.95	1	-	0	-	0	0.418792
P42765_ACAA2	LINC02511	1079	1178	-	-8.67	-1.95	1	-	0	-	0	0.418792
P49590_HARS2	LINC02511	1618	1717	-	-8.67	-1.95	1	PF13393,PF03129,PF12745	3	-	0	0.418792
P49750_YLPM1	LINC02511	785	884	-	-8.67	-1.95	1	PF13671	1	-	0	0.418792
P49759_CLK1	LINC02511	1275	1374	-	-8.67	-1.95	1	-	0	-	0	0.418792
P51114_FXR1	LINC02511	1961	2060	-	-8.67	-1.95	1	PF12235,PF00013,PF05641	3	-	0	0.418792
P53618_COPB1	LINC02511	736	835	-	-8.67	-1.95	1	-	0	-	0	0.418792
P61764_STXBP1	LINC02511	491	590	-	-8.67	-1.95	1	-	0	-	0	0.418792
P61927_RPL37	LINC02511	478	577	-	-8.67	-1.95	1	PF01907	1	-	0	0.418792
P82673_MRPS35	LINC02511	1079	1178	-	-8.67	-1.95	1	PF10213	1	-	0	0.418792
Q00059_TFAM	LINC02511	2095	2194	-	-8.67	-1.95	1	-	0	-	0	0.418792
Q02040_AKAP17A	LINC02511	1569	1668	-	-8.67	-1.95	1	-	0	-	0	0.418792
Q05639_EEF1A2	LINC02511	1115	1214	-	-8.67	-1.95	1	PF00009,PF03143,PF03144	3	-	0	0.418792
Q13242_SRSF9	LINC02511	491	590	-	-8.67	-1.95	1	PF00076	1	-	0	0.418792
Q13884_SNTB1	LINC02511	1458	1557	-	-8.67	-1.95	1	-	0	-	0	0.418792
Q14249_ENDOG	LINC02511	1128	1227	-	-8.67	-1.95	1	PF01223	1	-	0	0.418792
Q16594_TAF9	LINC02511	1765	1864	-	-8.67	-1.95	1	-	0	-	0	0.418792
Q6P2Q9_PRPF8	LINC02511	2242	2341	-	-8.67	-1.95	1	PF08083,PF12134,PF10596,PF08082,PF10597,PF08084,PF10598,PF01398	8	-	0	0.418792
Q6PI26_SHQ1	LINC02511	393	492	-	-8.67	-1.95	1	PF04925	1	-	0	0.418792
Q6UXG2_ELAPOR1	LINC02511	1948	2047	-	-8.67	-1.95	1	-	0	-	0	0.418792
Q86WX3_RPS19BP1	LINC02511	2206	2305	-	-8.67	-1.95	1	-	0	-	0	0.418792
Q8IYX4_DND1	LINC02511	344	443	-	-8.67	-1.95	1	PF14709,PF00076	2	-	0	0.418792
Q8IZL8_PELP1	LINC02511	2157	2256	-	-8.67	-1.95	1	PF08167	1	-	0	0.418792
Q8N3Z6_ZCCHC7	LINC02511	932	1031	-	-8.67	-1.95	1	PF00098	1	-	0	0.418792
Q8NCA5_FAM98A	LINC02511	491	590	-	-8.67	-1.95	1	PF10239	1	-	0	0.418792
Q8TDP1_RNASEH2C	LINC02511	1667	1766	-	-8.67	-1.95	1	PF08615	1	-	0	0.418792
Q8TE67_EPS8L3	LINC02511	1654	1753	-	-8.67	-1.95	1	-	0	-	0	0.418792
Q93091_RNASE6	LINC02511	1177	1276	-	-8.67	-1.95	1	PF00074	1	-	0	0.418792
Q96EF6_FBXO17	LINC02511	1128	1227	-	-8.67	-1.95	1	-	0	-	0	0.418792
Q96EU6_RRP36	LINC02511	687	786	-	-8.67	-1.95	1	PF06102	1	-	0	0.418792
Q96HN2_AHCYL2	LINC02511	1030	1129	-	-8.67	-1.95	1	-	0	-	0	0.418792
Q96I59_NARS2	LINC02511	478	577	-	-8.67	-1.95	1	PF00152,PF01336	2	-	0	0.418792
Q96L21_RPL10L	LINC02511	1115	1214	-	-8.67	-1.95	1	PF00252	1	-	0	0.418792
Q99733_NAP1L4	LINC02511	233	332	-	-8.67	-1.95	1	-	0	-	0	0.418792
Q9BRX2_PELO	LINC02511	246	345	-	-8.67	-1.95	1	PF03463,PF03464,PF03465	3	-	0	0.418792
Q9BZI7_UPF3B	LINC02511	1654	1753	-	-8.67	-1.95	1	PF03467	1	-	0	0.418792
Q9P2K5_MYEF2	LINC02511	1814	1913	-	-8.67	-1.95	1	PF00076	1	-	0	0.418792
Q9UET6_FTSJ1	LINC02511	772	871	-	-8.67	-1.95	1	PF01728	1	-	0	0.418792
Q9UFF9_CNOT8	LINC02511	478	577	-	-8.67	-1.95	1	PF04857	1	-	0	0.418792
Q9UNZ2_NSFL1C	LINC02511	50	149	-	-8.67	-1.95	1	-	0	-	0	0.418792
Q9Y5M8_SRPRB	LINC02511	1654	1753	-	-8.67	-1.95	1	PF01926	1	-	0	0.418792
C9JE40_PATL2	LINC02511	233	332	-	-8.68	-1.95	1	PF09770	1	-	0	0.41875
O00571_DDX3X	LINC02511	2206	2305	-	-8.68	-1.95	1	PF00270,PF00271	2	-	0	0.41875
O15234_CASC3	LINC02511	1752	1851	-	-8.68	-1.95	1	PF09405	1	-	0	0.41875
O43447_PPIH	LINC02511	1716	1815	-	-8.68	-1.95	1	PF00160	1	-	0	0.41875
O75347_TBCA	LINC02511	50	149	-	-8.68	-1.95	1	-	0	-	0	0.41875
P02511_CRYAB	LINC02511	442	541	-	-8.68	-1.95	1	-	0	-	0	0.41875
P07195_LDHB	LINC02511	2193	2292	-	-8.68	-1.95	1	-	0	-	0	0.41875
P18124_RPL7	LINC02511	638	737	-	-8.68	-1.95	1	PF08079,PF00327	2	-	0	0.41875
P20618_PSMB1	LINC02511	540	639	-	-8.68	-1.95	1	-	0	-	0	0.41875
P26038_MSN	LINC02511	527	626	-	-8.68	-1.95	1	-	0	-	0	0.41875
P38159_RBMX	LINC02511	50	149	-	-8.68	-1.95	1	PF00076,PF08081	2	-	0	0.41875
P40926_MDH2	LINC02511	491	590	-	-8.68	-1.95	1	-	0	-	0	0.41875
P48431_SOX2	LINC02511	478	577	-	-8.68	-1.95	1	-	0	-	0	0.41875
P51991_HNRNPA3	LINC02511	491	590	-	-8.68	-1.95	1	PF00076	1	-	0	0.41875
P55036_PSMD4	LINC02511	540	639	-	-8.68	-1.95	1	-	0	-	0	0.41875
P60323_NANOS3	LINC02511	135	234	-	-8.68	-1.95	1	PF05741	1	-	0	0.41875
Q02978_SLC25A11	LINC02511	135	234	-	-8.68	-1.95	1	-	0	-	0	0.41875
Q07020_RPL18	LINC02511	1667	1766	-	-8.68	-1.95	1	-	0	-	0	0.41875
Q13485_SMAD4	LINC02511	968	1067	-	-8.68	-1.95	1	-	0	-	0	0.41875
Q13595_TRA2A	LINC02511	1716	1815	-	-8.68	-1.95	1	PF00076	1	-	0	0.41875
Q14197_MRPL58	LINC02511	1471	1570	-	-8.68	-1.95	1	PF00472	1	-	0	0.41875
Q14562_DHX8	LINC02511	233	332	-	-8.68	-1.95	1	PF04408,PF00575,PF00271	3	-	0	0.41875
Q14671_PUM1	LINC02511	184	283	-	-8.68	-1.95	1	PF00806	1	-	0	0.41875
Q14684_RRP1B	LINC02511	870	969	-	-8.68	-1.95	1	PF05997	1	-	0	0.41875
Q5H9U9_DDX60L	LINC02511	785	884	-	-8.68	-1.95	1	PF00270,PF04851,PF00271	3	-	0	0.41875
Q5T035_C9orf129	LINC02511	233	332	-	-8.68	-1.95	1	-	0	-	0	0.41875
Q6P1L8_MRPL14	LINC02511	50	149	-	-8.68	-1.95	1	PF00238	1	-	0	0.41875
Q7Z3Z3_PIWIL3	LINC02511	785	884	-	-8.68	-1.95	1	PF02171,PF02170	2	-	0	0.41875
Q86UE4_MTDH	LINC02511	576	675	-	-8.68	-1.95	1	-	0	-	0	0.41875
Q92600_CNOT9	LINC02511	2255	2354	-	-8.68	-1.95	1	-	0	-	0	0.41875
Q96BK5_PINX1	LINC02511	576	675	-	-8.68	-1.95	1	PF01585,PF12656	2	-	0	0.41875
Q96MU7_YTHDC1	LINC02511	184	283	-	-8.68	-1.95	1	PF04146	1	-	0	0.41875
Q96T21_SECISBP2	LINC02511	1556	1655	-	-8.68	-1.95	1	PF01248	1	-	0	0.41875
Q99798_ACO2	LINC02511	2144	2243	-	-8.68	-1.95	1	PF00330,PF00694	2	-	0	0.41875
Q9GZT3_SLIRP	LINC02511	1066	1165	-	-8.68	-1.95	1	PF00076	1	-	0	0.41875
Q9H0W8_SMG9	LINC02511	1128	1227	-	-8.68	-1.95	1	-	0	-	0	0.41875
Q9NQT5_EXOSC3	LINC02511	246	345	-	-8.68	-1.95	1	-	0	-	0	0.41875
Q9NY93_DDX56	LINC02511	37	136	-	-8.68	-1.95	1	PF00270,PF00271,PF04851	3	-	0	0.41875
Q9NYK5_MRPL39	LINC02511	393	492	-	-8.68	-1.95	1	-	0	-	0	0.41875
Q9UHK0_NUFIP1	LINC02511	491	590	-	-8.68	-1.95	1	PF10453,PF12171	2	-	0	0.41875
Q9UK39_NOCT	LINC02511	981	1080	-	-8.68	-1.95	1	PF03372	1	-	0	0.41875
Q9UL18_AGO1	LINC02511	785	884	-	-8.68	-1.95	1	PF02171,PF02170	2	-	0	0.41875
Q9ULW3_ABT1	LINC02511	1128	1227	-	-8.68	-1.95	1	-	0	-	0	0.41875
Q9ULW3_ABT1	LINC02511	1605	1704	-	-8.68	-1.95	1	-	0	-	0	0.41875
Q9UPR3_SMG5	LINC02511	233	332	-	-8.68	-1.95	1	PF10373,PF10374,PF13638	3	-	0	0.41875
Q9Y3B9_RRP15	LINC02511	1667	1766	-	-8.68	-1.95	1	PF07890	1	-	0	0.41875
A4D1E9_GTPBP10	LINC02511	1177	1276	-	-8.69	-1.95	1	PF01926	1	-	0	0.41875
O00567_NOP56	LINC02511	478	577	-	-8.69	-1.95	1	PF01798,PF08156	2	-	0	0.41875
O14828_SCAMP3	LINC02511	1716	1815	-	-8.69	-1.95	1	-	0	-	0	0.41875
O43660_PLRG1	LINC02511	233	332	-	-8.69	-1.95	1	PF00400	1	-	0	0.41875
P06748_NPM1	LINC02511	1716	1815	-	-8.69	-1.95	1	PF03066	1	-	0	0.41875
P12270_TPR	LINC02511	785	884	-	-8.69	-1.95	1	-	0	-	0	0.41875
P14866_HNRNPL	LINC02511	576	675	-	-8.69	-1.95	1	PF13893,PF00076	2	-	0	0.41875
P16402_H1-3	LINC02511	86	185	-	-8.69	-1.95	1	-	0	-	0	0.41875
P16989_YBX3	LINC02511	981	1080	-	-8.69	-1.95	1	PF00313	1	-	0	0.41875
P18615_NELFE	LINC02511	1177	1276	-	-8.69	-1.95	1	PF00076	1	-	0	0.41875
P26641_EEF1G	LINC02511	1422	1521	-	-8.69	-1.95	1	PF00647	1	-	0	0.41875
P29084_GTF2E2	LINC02511	1618	1717	-	-8.69	-1.95	1	-	0	-	0	0.41875
P30086_PEBP1	LINC02511	442	541	-	-8.69	-1.95	1	-	0	-	0	0.41875
P31943_HNRNPH1	LINC02511	282	381	-	-8.69	-1.95	1	PF00076,PF08080	2	-	0	0.41875
P61927_RPL37	LINC02511	1654	1753	-	-8.69	-1.95	1	PF01907	1	-	0	0.41875
P62263_RPS14	LINC02511	638	737	-	-8.69	-1.95	1	PF00411	1	-	0	0.41875
P62826_RAN	LINC02511	1275	1374	-	-8.69	-1.95	1	PF08477	1	-	0	0.41875
P62891_RPL39	LINC02511	99	198	-	-8.69	-1.95	1	PF00832	1	-	0	0.41875
Q01974_ROR2	LINC02511	197	296	-	-8.69	-1.95	1	-	0	-	0	0.41875
Q13427_PPIG	LINC02511	736	835	-	-8.69	-1.95	1	PF00160	1	-	0	0.41875
Q14493_SLBP	LINC02511	1667	1766	-	-8.69	-1.95	1	PF15247	1	-	0	0.41875
Q32P51_HNRNPA1L2	LINC02511	1226	1325	-	-8.69	-1.95	1	PF00076,PF11627	2	-	0	0.41875
Q5TA45_INTS11	LINC02511	331	430	-	-8.69	-1.95	1	PF10996,PF07521,PF00753	3	-	0	0.41875
Q6DKI1_RPL7L1	LINC02511	295	394	-	-8.69	-1.95	1	PF08079,PF00327	2	-	0	0.41875
Q7Z5W3_BCDIN3D	LINC02511	1520	1619	-	-8.69	-1.95	1	PF06859	1	-	0	0.41875
Q86UE4_MTDH	LINC02511	2291	2390	-	-8.69	-1.95	1	-	0	-	0	0.41875
Q8N0Z8_PUSL1	LINC02511	1654	1753	-	-8.69	-1.95	1	PF01416	1	-	0	0.41875
Q8N8U3_RTL3	LINC02511	233	332	-	-8.69	-1.95	1	PF00098	1	-	0	0.41875
Q92769_HDAC2	LINC02511	37	136	-	-8.69	-1.95	1	-	0	-	0	0.41875
Q969L4_LSM10	LINC02511	638	737	-	-8.69	-1.95	1	PF01423	1	-	0	0.41875
Q96CT7_CCDC124	LINC02511	1556	1655	-	-8.69	-1.95	1	-	0	-	0	0.41875
Q96GJ1_TRMT2B	LINC02511	932	1031	-	-8.69	-1.95	1	PF05958,PF13847,PF05175	3	-	0	0.41875
Q96I59_NARS2	LINC02511	2304	2403	-	-8.69	-1.95	1	PF00152,PF01336	2	-	0	0.41875
Q96IZ5_RBM41	LINC02511	2242	2341	-	-8.69	-1.95	1	-	0	-	0	0.41875
Q9BTF0_THUMPD2	LINC02511	1213	1312	-	-8.69	-1.95	1	PF01170,PF13847,PF02926,PF05175	4	-	0	0.41875
Q9C0D7_ZC3H12C	LINC02511	785	884	-	-8.69	-1.95	1	PF11977	1	-	0	0.41875
Q9H074_PAIP1	LINC02511	968	1067	-	-8.69	-1.95	1	PF02854,PF07145	2	-	0	0.41875
Q9UGM6_WARS2	LINC02511	1262	1361	-	-8.69	-1.95	1	PF00579	1	-	0	0.41875
Q9UHB9_SRP68	LINC02511	1213	1312	-	-8.69	-1.95	1	-	0	Q9UHB9|SRP68|570|24700861|PDB	7	0.752083
Q9UJU6_DBNL	LINC02511	1471	1570	-	-8.69	-1.95	1	-	0	-	0	0.41875
Q9UKJ3_GPATCH8	LINC02511	2157	2256	-	-8.69	-1.95	1	PF01585,PF12171	2	-	0	0.41875
Q9Y2T7_YBX2	LINC02511	442	541	-	-8.69	-1.95	1	PF00313	1	-	0	0.41875
Q9Y6G9_DYNC1LI1	LINC02511	1079	1178	-	-8.69	-1.95	1	-	0	-	0	0.41875
A6NDE4_RBMY1B	LINC02511	1262	1361	-	-8.7	-1.95	1	PF08081,PF00076	2	-	0	0.418708
O00267_SUPT5H	LINC02511	50	149	-	-8.7	-1.95	1	PF00467	1	-	0	0.418708
O75131_CPNE3	LINC02511	589	688	-	-8.7	-1.95	1	-	0	-	0	0.418708
O75475_PSIP1	LINC02511	442	541	-	-8.7	-1.95	1	-	0	-	0	0.418708
O95620_DUS4L	LINC02511	1569	1668	-	-8.7	-1.95	1	PF01207	1	-	0	0.418708
P02511_CRYAB	LINC02511	86	185	-	-8.7	-1.95	1	-	0	-	0	0.418708
P04075_ALDOA	LINC02511	331	430	-	-8.7	-1.95	1	-	0	-	0	0.418708
P10620_MGST1	LINC02511	1471	1570	-	-8.7	-1.95	1	-	0	-	0	0.418708
P18077_RPL35A	LINC02511	1213	1312	-	-8.7	-1.95	1	PF01247	1	-	0	0.418708
P23396_RPS3	LINC02511	393	492	-	-8.7	-1.95	1	PF00189,PF07650	2	-	0	0.418708
P25786_PSMA1	LINC02511	1471	1570	-	-8.7	-1.95	1	-	0	-	0	0.418708
P30086_PEBP1	LINC02511	1066	1165	-	-8.7	-1.95	1	-	0	-	0	0.418708
P46199_MTIF2	LINC02511	1520	1619	-	-8.7	-1.95	1	PF00009,PF11987,PF01926	3	-	0	0.418708
P51398_DAP3	LINC02511	1569	1668	-	-8.7	-1.95	1	PF10236	1	-	0	0.418708
P51608_MECP2	LINC02511	1079	1178	-	-8.7	-1.95	1	PF01429	1	-	0	0.418708
P52815_MRPL12	LINC02511	50	149	-	-8.7	-1.95	1	PF00542	1	-	0	0.418708
P55036_PSMD4	LINC02511	1569	1668	-	-8.7	-1.95	1	-	0	-	0	0.418708
P62273_RPS29	LINC02511	491	590	-	-8.7	-1.95	1	PF00253	1	-	0	0.418708
P62917_RPL8	LINC02511	393	492	-	-8.7	-1.95	1	PF03947,PF00181	2	-	0	0.418708
P82664_MRPS10	LINC02511	282	381	-	-8.7	-1.95	1	PF00338	1	-	0	0.418708
Q05209_PTPN12	LINC02511	2389	2488	-	-8.7	-1.95	1	-	0	-	0	0.418708
Q07021_C1QBP	LINC02511	981	1080	-	-8.7	-1.95	1	PF02330	1	-	0	0.418708
Q13148_TARDBP	LINC02511	1422	1521	-	-8.7	-1.95	1	PF00076	1	-	0	0.418708
Q16594_TAF9	LINC02511	478	577	-	-8.7	-1.95	1	-	0	-	0	0.418708
Q58A45_PAN3	LINC02511	736	835	-	-8.7	-1.95	1	-	0	-	0	0.418708
Q5T3I0_GPATCH4	LINC02511	1422	1521	-	-8.7	-1.95	1	PF01585	1	-	0	0.418708
Q69YN2_CWF19L1	LINC02511	1128	1227	-	-8.7	-1.95	1	PF04677,PF04676	2	-	0	0.418708
Q6IN84_MRM1	LINC02511	1177	1276	-	-8.7	-1.95	1	PF00588,PF08032	2	-	0	0.418708
Q6P2E9_EDC4	LINC02511	723	822	-	-8.7	-1.95	1	-	0	-	0	0.418708
Q6P2Q9_PRPF8	LINC02511	233	332	-	-8.7	-1.95	1	PF08083,PF12134,PF10596,PF08082,PF10597,PF08084,PF10598,PF01398	8	-	0	0.418708
Q6P5S7_RNASEK	LINC02511	233	332	-	-8.7	-1.95	1	-	0	-	0	0.418708
Q86UR5_RIMS1	LINC02511	870	969	-	-8.7	-1.95	1	-	0	-	0	0.418708
Q8IYX4_DND1	LINC02511	919	1018	-	-8.7	-1.95	1	PF14709,PF00076	2	-	0	0.418708
Q8N8Q3_ENDOV	LINC02511	1177	1276	-	-8.7	-1.95	1	PF04493	1	-	0	0.418708
Q8NI27_THOC2	LINC02511	1	100	-	-8.7	-1.95	1	PF11262,PF11732	2	-	0	0.418708
Q92769_HDAC2	LINC02511	2389	2488	-	-8.7	-1.95	1	-	0	-	0	0.418708
Q96C57_CUSTOS	LINC02511	1814	1913	-	-8.7	-1.95	1	-	0	-	0	0.418708
Q96CP2_FLYWCH2	LINC02511	1017	1116	-	-8.7	-1.95	1	-	0	-	0	0.418708
Q96E11_MRRF	LINC02511	148	247	-	-8.7	-1.95	1	PF01765	1	-	0	0.418708
Q96GJ1_TRMT2B	LINC02511	233	332	-	-8.7	-1.95	1	PF05958,PF13847,PF05175	3	-	0	0.418708
Q96HN2_AHCYL2	LINC02511	1654	1753	-	-8.7	-1.95	1	-	0	-	0	0.418708
Q99551_MTERF1	LINC02511	1654	1753	-	-8.7	-1.95	1	PF02536	1	-	0	0.418708
Q9BQC6_MRPL57	LINC02511	625	724	-	-8.7	-1.95	1	PF14978	1	-	0	0.418708
Q9BRX2_PELO	LINC02511	968	1067	-	-8.7	-1.95	1	PF03463,PF03464,PF03465	3	-	0	0.418708
Q9BXY0_MAK16	LINC02511	638	737	-	-8.7	-1.95	1	PF01778	1	-	0	0.418708
Q9BYJ9_YTHDF1	LINC02511	393	492	-	-8.7	-1.95	1	PF04146	1	-	0	0.418708
Q9H0W8_SMG9	LINC02511	86	185	-	-8.7	-1.95	1	-	0	-	0	0.418708
Q9H361_PABPC3	LINC02511	870	969	-	-8.7	-1.95	1	-	0	-	0	0.418708
Q9H5Q4_TFB2M	LINC02511	870	969	-	-8.7	-1.95	1	PF00398	1	-	0	0.418708
Q9NPI6_DCP1A	LINC02511	1275	1374	-	-8.7	-1.95	1	PF06058	1	-	0	0.418708
Q9NQ50_MRPL40	LINC02511	1667	1766	-	-8.7	-1.95	1	PF09812	1	-	0	0.418708
Q9NUL5_SHFL	LINC02511	2389	2488	-	-8.7	-1.95	1	-	0	-	0	0.418708
Q9NX07_TRNAU1AP	LINC02511	638	737	-	-8.7	-1.95	1	PF00076	1	Q9NX07|TRNAU1AP|427|31724725|RBNS_ENCODE,Q9NX07|TRNAU1AP|428|31724725|RBNS_ENCODE	5	0.752042
Q9ULX3_NOB1	LINC02511	1850	1949	-	-8.7	-1.95	1	PF08772	1	-	0	0.418708
Q9UMY1_NOL7	LINC02511	1801	1900	-	-8.7	-1.95	1	PF08157	1	-	0	0.418708
Q9Y2W6_TDRKH	LINC02511	1213	1312	-	-8.7	-1.95	1	PF00013,PF00567	2	-	0	0.418708
O15037_KHNYN	LINC02511	50	149	-	-8.71	-1.95	1	PF11977	1	-	0	0.418667
O75223_GGCT	LINC02511	870	969	-	-8.71	-1.95	1	-	0	-	0	0.418667
O95684_CEP43	LINC02511	638	737	-	-8.71	-1.95	1	-	0	-	0	0.418667
P07237_P4HB	LINC02511	1311	1410	-	-8.71	-1.95	1	-	0	-	0	0.418667
P10809_HSPD1	LINC02511	282	381	-	-8.71	-1.95	1	-	0	-	0	0.418667
P11388_TOP2A	LINC02511	785	884	-	-8.71	-1.95	1	PF01751	1	-	0	0.418667
P27635_RPL10	LINC02511	2242	2341	-	-8.71	-1.95	1	PF00252	1	-	0	0.418667
P29401_TKT	LINC02511	233	332	-	-8.71	-1.95	1	-	0	-	0	0.418667
P30086_PEBP1	LINC02511	50	149	-	-8.71	-1.95	1	-	0	-	0	0.418667
P34096_RNASE4	LINC02511	1471	1570	-	-8.71	-1.95	1	PF00074	1	-	0	0.418667
P46781_RPS9	LINC02511	1177	1276	-	-8.71	-1.95	1	PF01479,PF00163	2	-	0	0.418667
P53803_POLR2K	LINC02511	1520	1619	-	-8.71	-1.95	1	PF03604	1	-	0	0.418667
P57723_PCBP4	LINC02511	1262	1361	-	-8.71	-1.95	1	PF00013	1	-	0	0.418667
P62280_RPS11	LINC02511	1471	1570	-	-8.71	-1.95	1	PF00366	1	-	0	0.418667
P62906_RPL10A	LINC02511	589	688	-	-8.71	-1.95	1	PF00687	1	-	0	0.418667
P63162_SNRPN	LINC02511	1128	1227	-	-8.71	-1.95	1	PF01423	1	-	0	0.418667
P80723_BASP1	LINC02511	1079	1178	-	-8.71	-1.95	1	-	0	-	0	0.418667
P99999_CYCS	LINC02511	1177	1276	-	-8.71	-1.95	1	-	0	-	0	0.418667
Q00266_MAT1A	LINC02511	2353	2452	-	-8.71	-1.95	1	-	0	-	0	0.418667
Q13425_SNTB2	LINC02511	1863	1962	-	-8.71	-1.95	1	-	0	-	0	0.418667
Q13884_SNTB1	LINC02511	625	724	-	-8.71	-1.95	1	-	0	-	0	0.418667
Q16629_SRSF7	LINC02511	478	577	-	-8.71	-1.95	1	PF00076	1	-	0	0.418667
Q3MIT2_PUS10	LINC02511	2206	2305	-	-8.71	-1.95	1	-	0	-	0	0.418667
Q5D0E6_DALRD3	LINC02511	442	541	-	-8.71	-1.95	1	PF05746	1	-	0	0.418667
Q5VZF2_MBNL2	LINC02511	1128	1227	-	-8.71	-1.95	1	PF00642	1	-	0	0.418667
Q6NZY4_ZCCHC8	LINC02511	1618	1717	-	-8.71	-1.95	1	PF00098	1	-	0	0.418667
Q8N8U3_RTL3	LINC02511	50	149	-	-8.71	-1.95	1	PF00098	1	-	0	0.418667
Q8N9N8_EIF1AD	LINC02511	1471	1570	-	-8.71	-1.95	1	PF01176	1	-	0	0.418667
Q8TAD8_SNIP1	LINC02511	2291	2390	-	-8.71	-1.95	1	PF00498	1	-	0	0.418667
Q8TC92_ENOX1	LINC02511	184	283	-	-8.71	-1.95	1	-	0	-	0	0.418667
Q8TEA1_NSUN6	LINC02511	1814	1913	-	-8.71	-1.95	1	PF01189,PF13847,PF01728	3	-	0	0.418667
Q8WW36_ZCCHC13	LINC02511	282	381	-	-8.71	-1.95	1	PF00098	1	-	0	0.418667
Q92904_DAZL	LINC02511	576	675	-	-8.71	-1.95	1	PF00076	1	-	0	0.418667
Q969S9_GFM2	LINC02511	197	296	-	-8.71	-1.95	1	PF00009,PF00679,PF03764,PF03144	4	-	0	0.418667
Q99733_NAP1L4	LINC02511	50	149	-	-8.71	-1.95	1	-	0	-	0	0.418667
Q9BQ75_CMSS1	LINC02511	1703	1802	-	-8.71	-1.95	1	PF14617,PF00270	2	-	0	0.418667
Q9BRS8_LARP6	LINC02511	870	969	-	-8.71	-1.95	1	PF05383,PF12901	2	-	0	0.418667
Q9BYN8_MRPS26	LINC02511	442	541	-	-8.71	-1.95	1	PF14943	1	-	0	0.418667
Q9H0U6_MRPL18	LINC02511	1066	1165	-	-8.71	-1.95	1	PF00861	1	-	0	0.418667
Q9HAU5_UPF2	LINC02511	233	332	-	-8.71	-1.95	1	PF02854,PF04050	2	-	0	0.418667
Q9P2W9_STX18	LINC02511	1703	1802	-	-8.71	-1.95	1	-	0	-	0	0.418667
Q9UHX1_PUF60	LINC02511	1605	1704	-	-8.71	-1.95	1	PF00076	1	-	0	0.418667
Q9UIF9_BAZ2A	LINC02511	785	884	-	-8.71	-1.95	1	PF01429	1	-	0	0.418667
Q9UJV9_DDX41	LINC02511	246	345	-	-8.71	-1.95	1	PF00270,PF00271	2	-	0	0.418667
Q9UNZ2_NSFL1C	LINC02511	1128	1227	-	-8.71	-1.95	1	-	0	-	0	0.418667
Q9Y2P8_RCL1	LINC02511	1226	1325	-	-8.71	-1.95	1	PF01137,PF05189	2	-	0	0.418667
Q9Y3Z3_SAMHD1	LINC02511	1115	1214	-	-8.71	-1.95	1	-	0	-	0	0.418667
Q9Y676_MRPS18B	LINC02511	86	185	-	-8.71	-1.95	1	PF01084	1	-	0	0.418667
O14746_TERT	LINC02511	736	835	-	-8.72	-1.95	1	PF12009,PF00078	2	-	0	0.418667
O75683_SURF6	LINC02511	2193	2292	-	-8.72	-1.95	1	PF04935	1	-	0	0.418667
P11182_DBT	LINC02511	1115	1214	-	-8.72	-1.95	1	-	0	-	0	0.418667
P13798_APEH	LINC02511	184	283	-	-8.72	-1.95	1	-	0	-	0	0.418667
P16989_YBX3	LINC02511	50	149	-	-8.72	-1.95	1	PF00313	1	-	0	0.418667
P17096_HMGA1	LINC02511	638	737	-	-8.72	-1.95	1	-	0	-	0	0.418667
P25789_PSMA4	LINC02511	1079	1178	-	-8.72	-1.95	1	-	0	-	0	0.418667
P29558_RBMS1	LINC02511	576	675	-	-8.72	-1.95	1	PF00076	1	-	0	0.418667
P29692_EEF1D	LINC02511	135	234	-	-8.72	-1.95	1	PF00736	1	-	0	0.418667
P42694_HELZ	LINC02511	233	332	-	-8.72	-1.95	1	PF13087,PF13086,PF13604,PF13245,PF00642	5	-	0	0.418667
P54136_RARS1	LINC02511	785	884	-	-8.72	-1.95	1	PF00750,PF05746,PF03485	3	-	0	0.418667
P62273_RPS29	LINC02511	86	185	-	-8.72	-1.95	1	PF00253	1	-	0	0.418667
P62310_LSM3	LINC02511	870	969	-	-8.72	-1.95	1	PF01423	1	-	0	0.418667
P62906_RPL10A	LINC02511	968	1067	-	-8.72	-1.95	1	PF00687	1	-	0	0.418667
P81605_DCD	LINC02511	50	149	-	-8.72	-1.95	1	-	0	-	0	0.418667
P82979_SARNP	LINC02511	148	247	-	-8.72	-1.95	1	PF02037	1	-	0	0.418667
Q02543_RPL18A	LINC02511	135	234	-	-8.72	-1.95	1	PF01775	1	-	0	0.418667
Q08170_SRSF4	LINC02511	380	479	-	-8.72	-1.95	1	PF00076	1	-	0	0.418667
Q13144_EIF2B5	LINC02511	491	590	-	-8.72	-1.95	1	PF02020	1	-	0	0.418667
Q13409_DYNC1I2	LINC02511	50	149	-	-8.72	-1.95	1	-	0	-	0	0.418667
Q14157_UBAP2L	LINC02511	2242	2341	-	-8.72	-1.95	1	-	0	-	0	0.418667
Q15696_ZRSR2	LINC02511	1667	1766	-	-8.72	-1.95	1	PF00642,PF00076	2	-	0	0.418667
Q16836_HADH	LINC02511	1667	1766	-	-8.72	-1.95	1	-	0	-	0	0.418667
Q52LJ0_FAM98B	LINC02511	870	969	-	-8.72	-1.95	1	PF10239	1	-	0	0.418667
Q5JVS0_HABP4	LINC02511	1360	1459	-	-8.72	-1.95	1	PF04774	1	-	0	0.418667
Q6YP21_KYAT3	LINC02511	981	1080	-	-8.72	-1.95	1	-	0	-	0	0.418667
Q7Z417_NUFIP2	LINC02511	576	675	-	-8.72	-1.95	1	PF15293	1	-	0	0.418667
Q7Z6V5_ADAT2	LINC02511	1128	1227	-	-8.72	-1.95	1	-	0	-	0	0.418667
Q86U90_YRDC	LINC02511	295	394	-	-8.72	-1.95	1	PF01300	1	-	0	0.418667
Q8WVV9_HNRNPLL	LINC02511	1079	1178	-	-8.72	-1.95	1	PF13893,PF00076	2	-	0	0.418667
Q96GJ1_TRMT2B	LINC02511	1716	1815	-	-8.72	-1.95	1	PF05958,PF13847,PF05175	3	-	0	0.418667
Q96L21_RPL10L	LINC02511	2389	2488	-	-8.72	-1.95	1	PF00252	1	-	0	0.418667
Q96MH2_HEXIM2	LINC02511	1716	1815	-	-8.72	-1.95	1	PF15313	1	-	0	0.418667
Q99714_HSD17B10	LINC02511	625	724	-	-8.72	-1.95	1	-	0	-	0	0.418667
Q9BWE0_REPIN1	LINC02511	1324	1423	-	-8.72	-1.95	1	PF00096	1	-	0	0.418667
Q9BZC1_CELF4	LINC02511	135	234	-	-8.72	-1.95	1	-	0	-	0	0.418667
Q9H6T0_ESRP2	LINC02511	2157	2256	-	-8.72	-1.95	1	-	0	-	0	0.418667
Q9NQG5_RPRD1B	LINC02511	1262	1361	-	-8.72	-1.95	1	-	0	-	0	0.418667
Q9NXZ2_DDX43	LINC02511	785	884	-	-8.72	-1.95	1	PF00270,PF00271,PF00013	3	-	0	0.418667
Q9NZ45_CISD1	LINC02511	638	737	-	-8.72	-1.95	1	-	0	-	0	0.418667
Q9UBQ5_EIF3K	LINC02511	638	737	-	-8.72	-1.95	1	-	0	-	0	0.418667
Q9ULM6_CNOT6	LINC02511	589	688	-	-8.72	-1.95	1	PF03372	1	-	0	0.418667
Q9UNQ2_DIMT1	LINC02511	1703	1802	-	-8.72	-1.95	1	PF00398	1	-	0	0.418667
Q9Y450_HBS1L	LINC02511	1716	1815	-	-8.72	-1.95	1	PF00009,PF03143,PF03144	3	-	0	0.418667
O75792_RNASEH2A	LINC02511	1017	1116	-	-8.73	-1.95	1	PF01351	1	-	0	0.418625
O95707_POP4	LINC02511	1556	1655	-	-8.73	-1.95	1	PF01868	1	-	0	0.418625
P07910_HNRNPC	LINC02511	1324	1423	-	-8.73	-1.95	1	PF00076	1	-	0	0.418625
P16403_H1-2	LINC02511	1213	1312	-	-8.73	-1.95	1	-	0	-	0	0.418625
P20073_ANXA7	LINC02511	37	136	-	-8.73	-1.95	1	-	0	-	0	0.418625
P42285_MTREX	LINC02511	870	969	-	-8.73	-1.95	1	PF13234,PF00270,PF00271	3	-	0	0.418625
P46937_YAP1	LINC02511	2389	2488	-	-8.73	-1.95	1	-	0	-	0	0.418625
P47914_RPL29	LINC02511	870	969	-	-8.73	-1.95	1	PF01779	1	-	0	0.418625
P62277_RPS13	LINC02511	135	234	-	-8.73	-1.95	1	PF08069,PF00312	2	-	0	0.418625
P62424_RPL7A	LINC02511	638	737	-	-8.73	-1.95	1	PF01248	1	-	0	0.418625
P62906_RPL10A	LINC02511	2389	2488	-	-8.73	-1.95	1	PF00687	1	-	0	0.418625
Q08752_PPID	LINC02511	429	528	-	-8.73	-1.95	1	PF00160	1	-	0	0.418625
Q08945_SSRP1	LINC02511	2242	2341	-	-8.73	-1.95	1	-	0	-	0	0.418625
Q13148_TARDBP	LINC02511	932	1031	-	-8.73	-1.95	1	PF00076	1	-	0	0.418625
Q13242_SRSF9	LINC02511	1213	1312	-	-8.73	-1.95	1	PF00076	1	Q13242|SRSF9|394|31724725|RBNS_ENCODE,Q13242|SRSF9|395|31724725|RBNS_ENCODE	3	0.751958
Q6IN84_MRM1	LINC02511	1520	1619	-	-8.73	-1.95	1	PF00588,PF08032	2	-	0	0.418625
Q7RTV0_PHF5A	LINC02511	981	1080	-	-8.73	-1.95	1	PF03660	1	-	0	0.418625
Q86WB0_ZC3HC1	LINC02511	1311	1410	-	-8.73	-1.95	1	PF07967,PF08600	2	-	0	0.418625
Q8IUH3_RBM45	LINC02511	246	345	-	-8.73	-1.95	1	PF00076	1	-	0	0.418625
Q8N442_GUF1	LINC02511	527	626	-	-8.73	-1.95	1	PF00009,PF00679,PF03144,PF01926	4	-	0	0.418625
Q8N5L8_RPP25L	LINC02511	883	982	-	-8.73	-1.95	1	PF01918	1	-	0	0.418625
Q8NEZ4_KMT2C	LINC02511	1556	1655	-	-8.73	-1.95	1	-	0	-	0	0.418625
Q8WXA9_SREK1	LINC02511	1654	1753	-	-8.73	-1.95	1	PF00076	1	-	0	0.418625
Q92597_NDRG1	LINC02511	1863	1962	-	-8.73	-1.95	1	-	0	-	0	0.418625
Q92614_MYO18A	LINC02511	197	296	-	-8.73	-1.95	1	-	0	-	0	0.418625
Q93062_RBPMS	LINC02511	1471	1570	-	-8.73	-1.95	1	PF00076	1	-	0	0.418625
Q96FV9_THOC1	LINC02511	197	296	-	-8.73	-1.95	1	PF11957	1	-	0	0.418625
Q96H35_RBM18	LINC02511	821	920	-	-8.73	-1.95	1	PF00076	1	-	0	0.418625
Q96HR8_NAF1	LINC02511	2193	2292	-	-8.73	-1.95	1	PF04410	1	-	0	0.418625
Q9BRA0_NAA38	LINC02511	883	982	-	-8.73	-1.95	1	PF01423	1	-	0	0.418625
Q9BVS4_RIOK2	LINC02511	589	688	-	-8.73	-1.95	1	PF01163	1	-	0	0.418625
Q9GZM3_POLR2J2	LINC02511	883	982	-	-8.73	-1.95	1	PF13656,PF01193	2	-	0	0.418625
Q9H668_STN1	LINC02511	344	443	-	-8.73	-1.95	1	PF01336	1	-	0	0.418625
Q9HCJ0_TNRC6C	LINC02511	723	822	-	-8.73	-1.95	1	PF10427	1	-	0	0.418625
Q9HCS7_XAB2	LINC02511	197	296	-	-8.73	-1.95	1	-	0	-	0	0.418625
Q9NR50_EIF2B3	LINC02511	540	639	-	-8.73	-1.95	1	-	0	-	0	0.418625
Q9NRA8_EIF4ENIF1	LINC02511	282	381	-	-8.73	-1.95	1	PF10477	1	-	0	0.418625
Q9NSD9_FARSB	LINC02511	2340	2439	-	-8.73	-1.95	1	PF03483,PF03484	2	-	0	0.418625
Q9NZ45_CISD1	LINC02511	870	969	-	-8.73	-1.95	1	-	0	-	0	0.418625
Q9UHX1_PUF60	LINC02511	1262	1361	-	-8.73	-1.95	1	PF00076	1	-	0	0.418625
Q9UJV8_PURG	LINC02511	1128	1227	-	-8.73	-1.95	1	PF04845	1	-	0	0.418625
Q9UJV8_PURG	LINC02511	1213	1312	-	-8.73	-1.95	1	PF04845	1	-	0	0.418625
Q9UKA9_PTBP2	LINC02511	1716	1815	-	-8.73	-1.95	1	PF13893,PF00076	2	-	0	0.418625
Q9UKJ3_GPATCH8	LINC02511	491	590	-	-8.73	-1.95	1	PF01585,PF12171	2	-	0	0.418625
Q9Y3D9_MRPS23	LINC02511	1471	1570	-	-8.73	-1.95	1	PF10484	1	-	0	0.418625
Q9Y3I0_RTCB	LINC02511	2046	2145	-	-8.73	-1.95	1	PF01139	1	-	0	0.418625
Q9Y5K5_UCHL5	LINC02511	1520	1619	-	-8.73	-1.95	1	PF01088	1	-	0	0.418625
A8K979_ERI2	LINC02511	2157	2256	-	-8.74	-1.95	1	PF00929	1	-	0	0.418625
O14980_XPO1	LINC02511	576	675	-	-8.74	-1.95	1	PF08767,PF08389,PF03810	3	-	0	0.418625
O60573_EIF4E2	LINC02511	393	492	-	-8.74	-1.95	1	PF01652	1	-	0	0.418625
O75691_UTP20	LINC02511	785	884	-	-8.74	-1.95	1	PF07539	1	-	0	0.418625
O95786_DDX58	LINC02511	233	332	-	-8.74	-1.95	1	-	0	-	0	0.418625
P02511_CRYAB	LINC02511	1177	1276	-	-8.74	-1.95	1	-	0	-	0	0.418625
P07305_H1-0	LINC02511	638	737	-	-8.74	-1.95	1	-	0	-	0	0.418625
P0C7P1_RBMY1D	LINC02511	99	198	-	-8.74	-1.95	1	PF08081,PF00076	2	-	0	0.418625
P13667_PDIA4	LINC02511	478	577	-	-8.74	-1.95	1	-	0	-	0	0.418625
P15880_RPS2	LINC02511	1912	2011	-	-8.74	-1.95	1	PF00333,PF03719	2	-	0	0.418625
P17096_HMGA1	LINC02511	1667	1766	-	-8.74	-1.95	1	-	0	-	0	0.418625
P20774_OGN	LINC02511	1667	1766	-	-8.74	-1.95	1	-	0	-	0	0.418625
P26378_ELAVL4	LINC02511	1458	1557	-	-8.74	-1.95	1	-	0	-	0	0.418625
P42771_CDKN2A	LINC02511	1667	1766	-	-8.74	-1.95	1	-	0	-	0	0.418625
P51513_NOVA1	LINC02511	883	982	-	-8.74	-1.95	1	PF00013	1	P51513|NOVA1|212|31724725|RBNS_ENCODE,P51513|NOVA1|s27|10811881|SpliceAid-F,P51513|NOVA1|459|21742260|PDB,P51513|NOVA1|440|21742260|PDB,P51513|NOVA1|1378|15367696|AEDB,P5|NA|NA|NA|NA	3	0.751958
P51911_CNN1	LINC02511	932	1031	-	-8.74	-1.95	1	-	0	-	0	0.418625
P55072_VCP	LINC02511	1324	1423	-	-8.74	-1.95	1	-	0	-	0	0.418625
P61221_ABCE1	LINC02511	1360	1459	-	-8.74	-1.95	1	-	0	-	0	0.418625
P83881_RPL36A	LINC02511	1765	1864	-	-8.74	-1.95	1	PF00935	1	-	0	0.418625
Q01085_TIAL1	LINC02511	246	345	-	-8.74	-1.95	1	PF00076	1	-	0	0.418625
Q08752_PPID	LINC02511	2193	2292	-	-8.74	-1.95	1	PF00160	1	-	0	0.418625
Q14258_TRIM25	LINC02511	1262	1361	-	-8.74	-1.95	1	PF00622,PF00097,PF13639,PF13923	4	-	0	0.418625
Q15397_PUM3	LINC02511	1409	1508	-	-8.74	-1.95	1	PF08144	1	-	0	0.418625
Q4VXA5_KHDC1	LINC02511	282	381	-	-8.74	-1.95	1	-	0	-	0	0.418625
Q53GS7_GLE1	LINC02511	2157	2256	-	-8.74	-1.95	1	PF07817	1	-	0	0.418625
Q5RKV6_EXOSC6	LINC02511	1703	1802	-	-8.74	-1.95	1	PF01138	1	-	0	0.418625
Q7Z6J9_TSEN54	LINC02511	442	541	-	-8.74	-1.95	1	PF12928	1	-	0	0.418625
Q86VM9_ZC3H18	LINC02511	184	283	-	-8.74	-1.95	1	-	0	-	0	0.418625
Q8WW27_APOBEC4	LINC02511	1128	1227	-	-8.74	-1.95	1	PF08210	1	-	0	0.418625
Q96FB5_RRNAD1	LINC02511	1311	1410	-	-8.74	-1.95	1	-	0	-	0	0.418625
Q99590_SCAF11	LINC02511	870	969	-	-8.74	-1.95	1	PF13639	1	-	0	0.418625
Q9BXY0_MAK16	LINC02511	2095	2194	-	-8.74	-1.95	1	PF01778	1	-	0	0.418625
Q9GZM3_POLR2J2	LINC02511	37	136	-	-8.74	-1.95	1	PF13656,PF01193	2	-	0	0.418625
Q9H6R4_NOL6	LINC02511	233	332	-	-8.74	-1.95	1	PF03813	1	-	0	0.418625
Q9H9P5_UNKL	LINC02511	723	822	-	-8.74	-1.95	1	PF00642	1	-	0	0.418625
Q9NYY8_FASTKD2	LINC02511	1115	1214	-	-8.74	-1.95	1	PF06743,PF08373,PF08368	3	-	0	0.418625
Q9UDW3_ZMAT5	LINC02511	638	737	-	-8.74	-1.95	1	PF00642,PF06220	2	-	0	0.418625
Q9UGR2_ZC3H7B	LINC02511	785	884	-	-8.74	-1.95	1	PF00642	1	-	0	0.418625
Q9UHC7_MKRN1	LINC02511	932	1031	-	-8.74	-1.95	1	PF00642,PF14608,PF00097	3	-	0	0.418625
Q9UIV1_CNOT7	LINC02511	1262	1361	-	-8.74	-1.95	1	PF04857	1	-	0	0.418625
Q9ULM6_CNOT6	LINC02511	527	626	-	-8.74	-1.95	1	PF03372	1	-	0	0.418625
Q9ULM6_CNOT6	LINC02511	981	1080	-	-8.74	-1.95	1	PF03372	1	-	0	0.418625
Q9UNQ2_DIMT1	LINC02511	870	969	-	-8.74	-1.95	1	PF00398	1	-	0	0.418625
Q9UNX4_WDR3	LINC02511	233	332	-	-8.74	-1.95	1	PF00400,PF04003	2	-	0	0.418625
Q9Y2Z4_YARS2	LINC02511	50	149	-	-8.74	-1.95	1	PF00579	1	-	0	0.418625
Q9Y534_CSDC2	LINC02511	1667	1766	-	-8.74	-1.95	1	PF00313	1	-	0	0.418625
A2RUC4_TYW5	LINC02511	1213	1312	-	-8.75	-1.95	1	-	0	-	0	0.418583
O43809_NUDT21	LINC02511	1605	1704	-	-8.75	-1.95	1	PF13869	1	-	0	0.418583
O75940_SMNDC1	LINC02511	1079	1178	-	-8.75	-1.95	1	PF06003	1	-	0	0.418583
P07900_HSP90AA1	LINC02511	785	884	-	-8.75	-1.95	1	-	0	-	0	0.418583
P11182_DBT	LINC02511	233	332	-	-8.75	-1.95	1	-	0	-	0	0.418583
P18031_PTPN1	LINC02511	2353	2452	-	-8.75	-1.95	1	-	0	-	0	0.418583
P23246_SFPQ	LINC02511	527	626	-	-8.75	-1.95	1	PF00076,PF08075	2	-	0	0.418583
P23246_SFPQ	LINC02511	2353	2452	-	-8.75	-1.95	1	PF00076,PF08075	2	-	0	0.418583
P25440_BRD2	LINC02511	883	982	-	-8.75	-1.95	1	-	0	-	0	0.418583
P26196_DDX6	LINC02511	1458	1557	-	-8.75	-1.95	1	PF00270,PF00271	2	-	0	0.418583
P31689_DNAJA1	LINC02511	821	920	-	-8.75	-1.95	1	-	0	-	0	0.418583
P36873_PPP1CC	LINC02511	491	590	-	-8.75	-1.95	1	-	0	-	0	0.418583
P37802_TAGLN2	LINC02511	1667	1766	-	-8.75	-1.95	1	-	0	-	0	0.418583
P61011_SRP54	LINC02511	491	590	-	-8.75	-1.95	1	PF00448,PF02881	2	-	0	0.418583
P63162_SNRPN	LINC02511	576	675	-	-8.75	-1.95	1	PF01423	1	-	0	0.418583
P82921_MRPS21	LINC02511	491	590	-	-8.75	-1.95	1	PF01165	1	-	0	0.418583
Q12849_GRSF1	LINC02511	1226	1325	-	-8.75	-1.95	1	PF00076	1	-	0	0.418583
Q13325_IFIT5	LINC02511	870	969	-	-8.75	-1.95	1	PF07719,PF13181	2	-	0	0.418583
Q14320_FAM50A	LINC02511	1667	1766	-	-8.75	-1.95	1	-	0	-	0	0.418583
Q14493_SLBP	LINC02511	1912	2011	-	-8.75	-1.95	1	PF15247	1	-	0	0.418583
Q14667_KIAA0100	LINC02511	785	884	-	-8.75	-1.95	1	-	0	-	0	0.418583
Q15050_RRS1	LINC02511	1226	1325	-	-8.75	-1.95	1	PF04939	1	-	0	0.418583
Q15631_TSN	LINC02511	2389	2488	-	-8.75	-1.95	1	PF01997	1	-	0	0.418583
Q16206_ENOX2	LINC02511	1556	1655	-	-8.75	-1.95	1	PF00076	1	-	0	0.418583
Q16560_SNRNP35	LINC02511	1605	1704	-	-8.75	-1.95	1	PF00076	1	-	0	0.418583
Q5T440_IBA57	LINC02511	1703	1802	-	-8.75	-1.95	1	-	0	-	0	0.418583
Q5T764_IFIT1B	LINC02511	1556	1655	-	-8.75	-1.95	1	-	0	-	0	0.418583
Q5TAX3_TUT4	LINC02511	785	884	-	-8.75	-1.95	1	PF03828,PF00098	2	-	0	0.418583
Q6AI08_HEATR6	LINC02511	184	283	-	-8.75	-1.95	1	-	0	-	0	0.418583
Q6I9Y2_THOC7	LINC02511	1703	1802	-	-8.75	-1.95	1	PF05615	1	-	0	0.418583
Q6L8Q7_PDE12	LINC02511	491	590	-	-8.75	-1.95	1	PF03372	1	-	0	0.418583
Q8IYB8_SUPV3L1	LINC02511	870	969	-	-8.75	-1.95	1	PF12513,PF00271	2	-	0	0.418583
Q8NEF9_SRFBP1	LINC02511	625	724	-	-8.75	-1.95	1	PF09073	1	-	0	0.418583
Q8TDN6_BRIX1	LINC02511	1213	1312	-	-8.75	-1.95	1	PF04427	1	-	0	0.418583
Q8TDP1_RNASEH2C	LINC02511	135	234	-	-8.75	-1.95	1	PF08615	1	-	0	0.418583
Q96AZ6_ISG20	LINC02511	638	737	-	-8.75	-1.95	1	PF00929	1	-	0	0.418583
Q96AZ6_ISG20	LINC02511	1177	1276	-	-8.75	-1.95	1	PF00929	1	-	0	0.418583
Q96JY0_MAEL	LINC02511	246	345	-	-8.75	-1.95	1	PF13017	1	-	0	0.418583
Q96M93_ADAD1	LINC02511	99	198	-	-8.75	-1.95	1	PF02137,PF00035	2	-	0	0.418583
Q9BUL9_RPP25	LINC02511	1899	1998	-	-8.75	-1.95	1	PF01918	1	-	0	0.418583
Q9BVS4_RIOK2	LINC02511	1275	1374	-	-8.75	-1.95	1	PF01163	1	-	0	0.418583
Q9BZE1_MRPL37	LINC02511	2291	2390	-	-8.75	-1.95	1	PF07147	1	-	0	0.418583
Q9H1A7_POLR2J3	LINC02511	883	982	-	-8.75	-1.95	1	PF13656,PF01193	2	-	0	0.418583
Q9NPI6_DCP1A	LINC02511	86	185	-	-8.75	-1.95	1	PF06058	1	-	0	0.418583
Q9NR50_EIF2B3	LINC02511	1115	1214	-	-8.75	-1.95	1	-	0	-	0	0.418583
Q9P2P1_NYNRIN	LINC02511	1801	1900	-	-8.75	-1.95	1	PF11977	1	-	0	0.418583
Q9UHA3_RSL24D1	LINC02511	1556	1655	-	-8.75	-1.95	1	PF01246	1	-	0	0.418583
Q9UK39_NOCT	LINC02511	932	1031	-	-8.75	-1.95	1	PF03372	1	-	0	0.418583
Q9UK39_NOCT	LINC02511	1863	1962	-	-8.75	-1.95	1	PF03372	1	-	0	0.418583
Q9ULC4_MCTS1	LINC02511	1471	1570	-	-8.75	-1.95	1	PF01472	1	-	0	0.418583
Q9UPT8_ZC3H4	LINC02511	1066	1165	-	-8.75	-1.95	1	PF00642	1	-	0	0.418583
Q9Y3D9_MRPS23	LINC02511	638	737	-	-8.75	-1.95	1	PF10484	1	-	0	0.418583
O00425_IGF2BP3	LINC02511	233	332	-	-8.76	-1.95	1	PF00013,PF00076	2	-	0	0.418583
O60610_DIAPH1	LINC02511	1213	1312	-	-8.76	-1.95	1	-	0	-	0	0.418583
O75475_PSIP1	LINC02511	1262	1361	-	-8.76	-1.95	1	-	0	-	0	0.418583
O75494_SRSF10	LINC02511	2340	2439	-	-8.76	-1.95	1	PF00076	1	-	0	0.418583
P03950_ANG	LINC02511	37	136	-	-8.76	-1.95	1	PF00074	1	-	0	0.418583
P09012_SNRPA	LINC02511	478	577	-	-8.76	-1.95	1	PF00076	1	-	0	0.418583
P13010_XRCC5	LINC02511	1275	1374	-	-8.76	-1.95	1	PF03731,PF02735,PF03730	3	-	0	0.418583
P16401_H1-5	LINC02511	1752	1851	-	-8.76	-1.95	1	-	0	-	0	0.418583
P17480_UBTF	LINC02511	2144	2243	-	-8.76	-1.95	1	-	0	-	0	0.418583
P48634_PRRC2A	LINC02511	870	969	-	-8.76	-1.95	1	-	0	-	0	0.418583
P50454_SERPINH1	LINC02511	2353	2452	-	-8.76	-1.95	1	-	0	-	0	0.418583
P55039_DRG2	LINC02511	883	982	-	-8.76	-1.95	1	PF01926	1	-	0	0.418583
P62495_ETF1	LINC02511	919	1018	-	-8.76	-1.95	1	PF03464,PF03465,PF03463	3	-	0	0.418583
P63167_DYNLL1	LINC02511	1520	1619	-	-8.76	-1.95	1	-	0	-	0	0.418583
P63220_RPS21	LINC02511	1765	1864	-	-8.76	-1.95	1	PF01249	1	-	0	0.418583
P78527_PRKDC	LINC02511	2144	2243	-	-8.76	-1.95	1	-	0	-	0	0.418583
Q13064_MKRN3	LINC02511	1569	1668	-	-8.76	-1.95	1	PF14608,PF00097	2	-	0	0.418583
Q13243_SRSF5	LINC02511	821	920	-	-8.76	-1.95	1	PF00076	1	-	0	0.418583
Q13595_TRA2A	LINC02511	638	737	-	-8.76	-1.95	1	PF00076	1	-	0	0.418583
Q14258_TRIM25	LINC02511	1863	1962	-	-8.76	-1.95	1	PF00622,PF00097,PF13639,PF13923	4	-	0	0.418583
Q14296_FASTK	LINC02511	576	675	-	-8.76	-1.95	1	PF08368,PF06743,PF08373	3	-	0	0.418583
Q15631_TSN	LINC02511	589	688	-	-8.76	-1.95	1	PF01997	1	-	0	0.418583
Q6IS14_EIF5AL1	LINC02511	883	982	-	-8.76	-1.95	1	PF01287	1	-	0	0.418583
Q6NUQ4_TMEM214	LINC02511	197	296	-	-8.76	-1.95	1	-	0	-	0	0.418583
Q6NW29_RWDD4	LINC02511	870	969	-	-8.76	-1.95	1	-	0	-	0	0.418583
Q6P1R4_DUS1L	LINC02511	233	332	-	-8.76	-1.95	1	PF01207	1	-	0	0.418583
Q6PKG0_LARP1	LINC02511	197	296	-	-8.76	-1.95	1	PF05383	1	-	0	0.418583
Q7Z6Z7_HUWE1	LINC02511	2144	2243	-	-8.76	-1.95	1	-	0	-	0	0.418583
Q8IVH4_MMAA	LINC02511	1030	1129	-	-8.76	-1.95	1	-	0	-	0	0.418583
Q8IYD1_GSPT2	LINC02511	527	626	-	-8.76	-1.95	1	PF00009,PF03143,PF07145	3	-	0	0.418583
Q8N8Q3_ENDOV	LINC02511	981	1080	-	-8.76	-1.95	1	PF04493	1	-	0	0.418583
Q8TDE3_RNASE8	LINC02511	1030	1129	-	-8.76	-1.95	1	PF00074	1	-	0	0.418583
Q92615_LARP4B	LINC02511	491	590	-	-8.76	-1.95	1	PF05383	1	Q92615|LARP4B|starBase_1|26001795|PAR-CLIP,Q92615|LARP4B|HAAUAAA|26001795|PAR-CLIP	1	0.58525
Q92879_CELF1	LINC02511	1569	1668	-	-8.76	-1.95	1	PF00076	1	Q92879|CELF1|ugcug|19296853|RBPMap	7	0.751917
Q96BK5_PINX1	LINC02511	2389	2488	-	-8.76	-1.95	1	PF01585,PF12656	2	-	0	0.418583
Q96QR8_PURB	LINC02511	919	1018	-	-8.76	-1.95	1	PF04845	1	-	0	0.418583
Q96QR8_PURB	LINC02511	1569	1668	-	-8.76	-1.95	1	PF04845	1	-	0	0.418583
Q9H814_PHAX	LINC02511	1030	1129	-	-8.76	-1.95	1	-	0	-	0	0.418583
Q9NPE3_NOP10	LINC02511	233	332	-	-8.76	-1.95	1	PF04135	1	-	0	0.418583
Q9P258_RCC2	LINC02511	442	541	-	-8.76	-1.95	1	-	0	-	0	0.418583
Q9P2K5_MYEF2	LINC02511	1373	1472	-	-8.76	-1.95	1	PF00076	1	-	0	0.418583
Q9UMY1_NOL7	LINC02511	1654	1753	-	-8.76	-1.95	1	PF08157	1	-	0	0.418583
Q9Y2Q9_MRPS28	LINC02511	870	969	-	-8.76	-1.95	1	PF10246	1	-	0	0.418583
Q9Y3F4_STRAP	LINC02511	589	688	-	-8.76	-1.95	1	PF00400	1	-	0	0.418583
Q9Y608_LRRFIP2	LINC02511	1814	1913	-	-8.76	-1.95	1	PF09738	1	-	0	0.418583
A2AJT9_BCLAF3	LINC02511	1520	1619	-	-8.77	-1.96	1	PF15440	1	-	0	0.418542
A6NFN3_RBFOX3	LINC02511	1716	1815	-	-8.77	-1.96	1	-	0	-	0	0.418542
O75347_TBCA	LINC02511	883	982	-	-8.77	-1.96	1	-	0	-	0	0.418542
P00734_F2	LINC02511	589	688	-	-8.77	-1.96	1	-	0	-	0	0.418542
P04439_HLA-A	LINC02511	1654	1753	-	-8.77	-1.96	1	-	0	-	0	0.418542
P07585_DCN	LINC02511	1556	1655	-	-8.77	-1.96	1	-	0	-	0	0.418542
P07910_HNRNPC	LINC02511	344	443	-	-8.77	-1.96	1	PF00076	1	-	0	0.418542
P0CB38_PABPC4L	LINC02511	589	688	-	-8.77	-1.96	1	PF00076	1	-	0	0.418542
P11586_MTHFD1	LINC02511	1422	1521	-	-8.77	-1.96	1	-	0	-	0	0.418542
P24534_EEF1B2	LINC02511	1324	1423	-	-8.77	-1.96	1	PF00736	1	-	0	0.418542
P31153_MAT2A	LINC02511	246	345	-	-8.77	-1.96	1	-	0	-	0	0.418542
P57721_PCBP3	LINC02511	491	590	-	-8.77	-1.96	1	PF00013,PF07650	2	-	0	0.418542
P60002_ELOF1	LINC02511	1716	1815	-	-8.77	-1.96	1	-	0	-	0	0.418542
P62316_SNRPD2	LINC02511	1667	1766	-	-8.77	-1.96	1	PF01423	1	-	0	0.418542
P62993_GRB2	LINC02511	1520	1619	-	-8.77	-1.96	1	-	0	-	0	0.418542
P78346_RPP30	LINC02511	1017	1116	-	-8.77	-1.96	1	PF01876	1	-	0	0.418542
Q07021_C1QBP	LINC02511	2389	2488	-	-8.77	-1.96	1	PF02330	1	-	0	0.418542
Q14258_TRIM25	LINC02511	1458	1557	-	-8.77	-1.96	1	PF00622,PF00097,PF13639,PF13923	4	-	0	0.418542
Q5T0F9_CC2D1B	LINC02511	1	100	-	-8.77	-1.96	1	-	0	-	0	0.418542
Q6ZSC3_RBM43	LINC02511	1177	1276	-	-8.77	-1.96	1	-	0	-	0	0.418542
Q6ZUT6_CCDC9B	LINC02511	2193	2292	-	-8.77	-1.96	1	-	0	-	0	0.418542
Q8IYX4_DND1	LINC02511	1569	1668	-	-8.77	-1.96	1	PF14709,PF00076	2	-	0	0.418542
Q8IZD4_DCP1B	LINC02511	442	541	-	-8.77	-1.96	1	PF06058	1	-	0	0.418542
Q8N5N7_MRPL50	LINC02511	1213	1312	-	-8.77	-1.96	1	PF10501	1	-	0	0.418542
Q8N5Y2_MSL3	LINC02511	772	871	-	-8.77	-1.96	1	PF11717	1	-	0	0.418542
Q8N8U3_RTL3	LINC02511	589	688	-	-8.77	-1.96	1	PF00098	1	-	0	0.418542
Q8NDV7_TNRC6A	LINC02511	870	969	-	-8.77	-1.96	1	PF10427	1	-	0	0.418542
Q99572_P2RX7	LINC02511	37	136	-	-8.77	-1.96	1	-	0	-	0	0.418542
Q99572_P2RX7	LINC02511	429	528	-	-8.77	-1.96	1	-	0	-	0	0.418542
Q9BRS2_RIOK1	LINC02511	380	479	-	-8.77	-1.96	1	PF01163	1	-	0	0.418542
Q9H074_PAIP1	LINC02511	1703	1802	-	-8.77	-1.96	1	PF02854,PF07145	2	-	0	0.418542
Q9H4D5_NXF3	LINC02511	1703	1802	-	-8.77	-1.96	1	PF09162,PF02136	2	-	0	0.418542
Q9HCG8_CWC22	LINC02511	736	835	-	-8.77	-1.96	1	PF02847	1	-	0	0.418542
Q9NQT5_EXOSC3	LINC02511	1654	1753	-	-8.77	-1.96	1	-	0	-	0	0.418542
Q9UBU9_NXF1	LINC02511	246	345	-	-8.77	-1.96	1	PF09162,PF02136,PF03943	3	-	0	0.418542
Q9UKF6_CPSF3	LINC02511	197	296	-	-8.77	-1.96	1	PF11718,PF10996,PF00753,PF07521	4	-	0	0.418542
Q9UNX3_RPL26L1	LINC02511	638	737	-	-8.77	-1.96	1	PF00467	1	-	0	0.418542
Q9Y3T9_NOC2L	LINC02511	723	822	-	-8.77	-1.96	1	PF03715	1	-	0	0.418542
A6NFN3_RBFOX3	LINC02511	870	969	-	-8.78	-1.96	1	-	0	-	0	0.418542
O00566_MPHOSPH10	LINC02511	1	100	-	-8.78	-1.96	1	PF04006	1	-	0	0.418542
O14879_IFIT3	LINC02511	1507	1606	-	-8.78	-1.96	1	-	0	-	0	0.418542
O43809_NUDT21	LINC02511	1765	1864	-	-8.78	-1.96	1	PF13869	1	-	0	0.418542
P05141_SLC25A5	LINC02511	1765	1864	-	-8.78	-1.96	1	-	0	-	0	0.418542
P09972_ALDOC	LINC02511	1654	1753	-	-8.78	-1.96	1	-	0	-	0	0.418542
P12081_HARS1	LINC02511	1961	2060	-	-8.78	-1.96	1	PF13393,PF03129,PF12745	3	-	0	0.418542
P12270_TPR	LINC02511	2353	2452	-	-8.78	-1.96	1	-	0	-	0	0.418542
P17096_HMGA1	LINC02511	1471	1570	-	-8.78	-1.96	1	-	0	-	0	0.418542
P17931_LGALS3	LINC02511	687	786	-	-8.78	-1.96	1	-	0	-	0	0.418542
P22626_HNRNPA2B1	LINC02511	86	185	-	-8.78	-1.96	1	PF00076	1	-	0	0.418542
P26651_ZFP36	LINC02511	1079	1178	-	-8.78	-1.96	1	PF00642,PF14608	2	-	0	0.418542
P30040_ERP29	LINC02511	478	577	-	-8.78	-1.96	1	-	0	-	0	0.418542
P30405_PPIF	LINC02511	1667	1766	-	-8.78	-1.96	1	PF00160	1	-	0	0.418542
P51826_AFF3	LINC02511	1948	2047	-	-8.78	-1.96	1	PF05110	1	-	0	0.418542
P52292_KPNA2	LINC02511	968	1067	-	-8.78	-1.96	1	-	0	-	0	0.418542
P55209_NAP1L1	LINC02511	233	332	-	-8.78	-1.96	1	-	0	-	0	0.418542
P56181_NDUFV3	LINC02511	1128	1227	-	-8.78	-1.96	1	-	0	-	0	0.418542
P62314_SNRPD1	LINC02511	638	737	-	-8.78	-1.96	1	PF01423	1	-	0	0.418542
P78345_RPP38	LINC02511	86	185	-	-8.78	-1.96	1	PF01248	1	-	0	0.418542
P82933_MRPS9	LINC02511	1360	1459	-	-8.78	-1.96	1	PF00380	1	-	0	0.418542
Q08752_PPID	LINC02511	883	982	-	-8.78	-1.96	1	PF00160	1	-	0	0.418542
Q13148_TARDBP	LINC02511	540	639	-	-8.78	-1.96	1	PF00076	1	-	0	0.418542
Q13409_DYNC1I2	LINC02511	1752	1851	-	-8.78	-1.96	1	-	0	-	0	0.418542
Q15631_TSN	LINC02511	1030	1129	-	-8.78	-1.96	1	PF01997	1	-	0	0.418542
Q15691_MAPRE1	LINC02511	1654	1753	-	-8.78	-1.96	1	-	0	-	0	0.418542
Q16594_TAF9	LINC02511	246	345	-	-8.78	-1.96	1	-	0	-	0	0.418542
Q16836_HADH	LINC02511	37	136	-	-8.78	-1.96	1	-	0	-	0	0.418542
Q5JQF8_PABPC1L2A	LINC02511	1017	1116	-	-8.78	-1.96	1	PF00076	1	-	0	0.418542
Q5T440_IBA57	LINC02511	1177	1276	-	-8.78	-1.96	1	-	0	-	0	0.418542
Q5U5Q3_MEX3C	LINC02511	1507	1606	-	-8.78	-1.96	1	PF00013,PF00097	2	-	0	0.418542
Q6PJT7_ZC3H14	LINC02511	785	884	-	-8.78	-1.96	1	PF14608	1	-	0	0.418542
Q6PJT7_ZC3H14	LINC02511	870	969	-	-8.78	-1.96	1	PF14608	1	-	0	0.418542
Q76MJ5_ERN2	LINC02511	785	884	-	-8.78	-1.96	1	PF06479	1	-	0	0.418542
Q86TS9_MRPL52	LINC02511	135	234	-	-8.78	-1.96	1	-	0	-	0	0.418542
Q8TBF4_ZCRB1	LINC02511	1422	1521	-	-8.78	-1.96	1	PF00076,PF13893,PF00098	3	-	0	0.418542
Q92879_CELF1	LINC02511	1275	1374	-	-8.78	-1.96	1	PF00076	1	-	0	0.418542
Q96C57_CUSTOS	LINC02511	2340	2439	-	-8.78	-1.96	1	-	0	-	0	0.418542
Q96J01_THOC3	LINC02511	135	234	-	-8.78	-1.96	1	PF00400,PF08662	2	-	0	0.418542
Q96KC8_DNAJC1	LINC02511	1850	1949	-	-8.78	-1.96	1	-	0	-	0	0.418542
Q96PM9_ZNF385A	LINC02511	932	1031	-	-8.78	-1.96	1	PF12874,PF12171	2	-	0	0.418542
Q9BVS4_RIOK2	LINC02511	540	639	-	-8.78	-1.96	1	PF01163	1	-	0	0.418542
Q9BYD1_MRPL13	LINC02511	1177	1276	-	-8.78	-1.96	1	PF00572	1	-	0	0.418542
Q9H0Z9_RBM38	LINC02511	344	443	-	-8.78	-1.96	1	PF00076	1	-	0	0.418542
Q9H1A7_POLR2J3	LINC02511	37	136	-	-8.78	-1.96	1	PF13656,PF01193	2	-	0	0.418542
Q9H4D5_NXF3	LINC02511	2193	2292	-	-8.78	-1.96	1	PF09162,PF02136	2	-	0	0.418542
Q9NR90_DAZ3	LINC02511	870	969	-	-8.78	-1.96	1	-	0	-	0	0.418542
Q9NZJ5_EIF2AK3	LINC02511	527	626	-	-8.78	-1.96	1	-	0	-	0	0.418542
Q9UBU9_NXF1	LINC02511	1654	1753	-	-8.78	-1.96	1	PF09162,PF02136,PF03943	3	-	0	0.418542
Q9UNQ2_DIMT1	LINC02511	981	1080	-	-8.78	-1.96	1	PF00398	1	-	0	0.418542
Q9Y2L1_DIS3	LINC02511	870	969	-	-8.78	-1.96	1	PF00773,PF13638	2	-	0	0.418542
Q9Y5K5_UCHL5	LINC02511	919	1018	-	-8.78	-1.96	1	PF01088	1	-	0	0.418542
A6NDE4_RBMY1B	LINC02511	1703	1802	-	-8.79	-1.96	1	PF08081,PF00076	2	-	0	0.4185
O14730_RIOK3	LINC02511	1226	1325	-	-8.79	-1.96	1	PF01163	1	-	0	0.4185
O15446_POLR1G	LINC02511	37	136	-	-8.79	-1.96	1	PF08208	1	-	0	0.4185
O43310_CTIF	LINC02511	527	626	-	-8.79	-1.96	1	PF02854	1	-	0	0.4185
O43660_PLRG1	LINC02511	1716	1815	-	-8.79	-1.96	1	PF00400	1	-	0	0.4185
O95147_DUSP14	LINC02511	1556	1655	-	-8.79	-1.96	1	-	0	-	0	0.4185
O95149_SNUPN	LINC02511	1520	1619	-	-8.79	-1.96	1	PF11538	1	-	0	0.4185
P05412_JUN	LINC02511	1226	1325	-	-8.79	-1.96	1	-	0	-	0	0.4185
P07910_HNRNPC	LINC02511	1177	1276	-	-8.79	-1.96	1	PF00076	1	-	0	0.4185
P08579_SNRPB2	LINC02511	282	381	-	-8.79	-1.96	1	-	0	-	0	0.4185
P09651_HNRNPA1	LINC02511	2206	2305	-	-8.79	-1.96	1	PF00076,PF11627	2	-	0	0.4185
P20810_CAST	LINC02511	1520	1619	-	-8.79	-1.96	1	-	0	-	0	0.4185
P21291_CSRP1	LINC02511	1667	1766	-	-8.79	-1.96	1	-	0	-	0	0.4185
P60002_ELOF1	LINC02511	50	149	-	-8.79	-1.96	1	-	0	-	0	0.4185
P61956_SUMO2	LINC02511	1520	1619	-	-8.79	-1.96	1	-	0	-	0	0.4185
P62633_CNBP	LINC02511	442	541	-	-8.79	-1.96	1	PF00098	1	-	0	0.4185
P78362_SRPK2	LINC02511	785	884	-	-8.79	-1.96	1	-	0	-	0	0.4185
Q08945_SSRP1	LINC02511	491	590	-	-8.79	-1.96	1	-	0	-	0	0.4185
Q09666_AHNAK	LINC02511	723	822	-	-8.79	-1.96	1	-	0	-	0	0.4185
Q13825_AUH	LINC02511	1716	1815	-	-8.79	-1.96	1	-	0	-	0	0.4185
Q14493_SLBP	LINC02511	246	345	-	-8.79	-1.96	1	PF15247	1	-	0	0.4185
Q14694_USP10	LINC02511	785	884	-	-8.79	-1.96	1	PF07145	1	-	0	0.4185
Q15032_R3HDM1	LINC02511	184	283	-	-8.79	-1.96	1	PF12752,PF01424	2	-	0	0.4185
Q53EP0_FNDC3B	LINC02511	576	675	-	-8.79	-1.96	1	-	0	-	0	0.4185
Q5JVS0_HABP4	LINC02511	2255	2354	-	-8.79	-1.96	1	PF04774	1	-	0	0.4185
Q5ST30_VARS2	LINC02511	723	822	-	-8.79	-1.96	1	PF00133,PF08264,PF09334	3	-	0	0.4185
Q6PF06_TRMT10B	LINC02511	1177	1276	-	-8.79	-1.96	1	PF01746	1	-	0	0.4185
Q6PI48_DARS2	LINC02511	1948	2047	-	-8.79	-1.96	1	PF00152,PF02938,PF01336	3	-	0	0.4185
Q86V81_ALYREF	LINC02511	821	920	-	-8.79	-1.96	1	PF00076	1	-	0	0.4185
Q8IVH4_MMAA	LINC02511	1275	1374	-	-8.79	-1.96	1	-	0	-	0	0.4185
Q8IWX8_CHERP	LINC02511	2389	2488	-	-8.79	-1.96	1	PF01805,PF01585	2	-	0	0.4185
Q8IY67_RAVER1	LINC02511	2353	2452	-	-8.79	-1.96	1	PF00076	1	-	0	0.4185
Q8TA86_RP9	LINC02511	1115	1214	-	-8.79	-1.96	1	-	0	-	0	0.4185
Q8WW12_PCNP	LINC02511	821	920	-	-8.79	-1.96	1	-	0	-	0	0.4185
Q8WXF1_PSPC1	LINC02511	981	1080	-	-8.79	-1.96	1	PF00076,PF08075	2	-	0	0.4185
Q92917_GPKOW	LINC02511	968	1067	-	-8.79	-1.96	1	-	0	-	0	0.4185
Q93091_RNASE6	LINC02511	870	969	-	-8.79	-1.96	1	PF00074	1	-	0	0.4185
Q969S9_GFM2	LINC02511	233	332	-	-8.79	-1.96	1	PF00009,PF00679,PF03764,PF03144	4	-	0	0.4185
Q9BXT6_MOV10L1	LINC02511	723	822	-	-8.79	-1.96	1	PF13087,PF13086,PF13604	3	-	0	0.4185
Q9BZI7_UPF3B	LINC02511	1716	1815	-	-8.79	-1.96	1	PF03467	1	-	0	0.4185
Q9H3H3_C11orf68	LINC02511	1017	1116	-	-8.79	-1.96	1	PF08939	1	-	0	0.4185
Q9NVH2_INTS7	LINC02511	785	884	-	-8.79	-1.96	1	-	0	-	0	0.4185
Q9UK45_LSM7	LINC02511	135	234	-	-8.79	-1.96	1	PF01423	1	-	0	0.4185
Q9UPU9_SAMD4A	LINC02511	478	577	-	-8.79	-1.96	1	-	0	-	0	0.4185
Q9Y5M8_SRPRB	LINC02511	1324	1423	-	-8.79	-1.96	1	PF01926	1	-	0	0.4185
O60287_URB1	LINC02511	870	969	-	-8.8	-1.96	1	PF11707	1	-	0	0.418458
O60930_RNASEH1	LINC02511	1654	1753	-	-8.8	-1.96	1	PF00075	1	-	0	0.418458
O75683_SURF6	LINC02511	1667	1766	-	-8.8	-1.96	1	PF04935	1	-	0	0.418458
P04114_APOB	LINC02511	2157	2256	-	-8.8	-1.96	1	-	0	-	0	0.418458
P04439_HLA-A	LINC02511	1458	1557	-	-8.8	-1.96	1	-	0	-	0	0.418458
P05141_SLC25A5	LINC02511	2242	2341	-	-8.8	-1.96	1	-	0	-	0	0.418458
P07305_H1-0	LINC02511	50	149	-	-8.8	-1.96	1	-	0	-	0	0.418458
P18031_PTPN1	LINC02511	380	479	-	-8.8	-1.96	1	-	0	-	0	0.418458
P29692_EEF1D	LINC02511	1556	1655	-	-8.8	-1.96	1	PF00736	1	-	0	0.418458
P46776_RPL27A	LINC02511	37	136	-	-8.8	-1.96	1	PF00828	1	-	0	0.418458
P49755_TMED10	LINC02511	625	724	-	-8.8	-1.96	1	-	0	-	0	0.418458
P52597_HNRNPF	LINC02511	1458	1557	-	-8.8	-1.96	1	PF00076,PF08080	2	-	0	0.418458
P55036_PSMD4	LINC02511	1066	1165	-	-8.8	-1.96	1	-	0	-	0	0.418458
Q14847_LASP1	LINC02511	1373	1472	-	-8.8	-1.96	1	-	0	-	0	0.418458
Q15007_WTAP	LINC02511	50	149	-	-8.8	-1.96	1	-	0	-	0	0.418458
Q15637_SF1	LINC02511	1079	1178	-	-8.8	-1.96	1	PF00013,PF00098	2	-	0	0.418458
Q5GAN3_RNASE13	LINC02511	1703	1802	-	-8.8	-1.96	1	PF00074	1	-	0	0.418458
Q6PK04_CCDC137	LINC02511	1471	1570	-	-8.8	-1.96	1	-	0	-	0	0.418458
Q8IZP6_RNF113B	LINC02511	540	639	-	-8.8	-1.96	1	PF00642,PF13923,PF00097	3	-	0	0.418458
Q8N684_CPSF7	LINC02511	932	1031	-	-8.8	-1.96	1	PF00076	1	-	0	0.418458
Q8N8Q3_ENDOV	LINC02511	1556	1655	-	-8.8	-1.96	1	PF04493	1	-	0	0.418458
Q8TDE3_RNASE8	LINC02511	1177	1276	-	-8.8	-1.96	1	PF00074	1	-	0	0.418458
Q8TEA1_NSUN6	LINC02511	870	969	-	-8.8	-1.96	1	PF01189,PF13847,PF01728	3	-	0	0.418458
Q8WUH6_TMEM263	LINC02511	135	234	-	-8.8	-1.96	1	-	0	-	0	0.418458
Q969H6_POP5	LINC02511	1213	1312	-	-8.8	-1.96	1	PF01900	1	-	0	0.418458
Q96AZ6_ISG20	LINC02511	1066	1165	-	-8.8	-1.96	1	PF00929	1	-	0	0.418458
Q96PK6_RBM14	LINC02511	380	479	-	-8.8	-1.96	1	PF00076	1	-	0	0.418458
Q9BQC6_MRPL57	LINC02511	1128	1227	-	-8.8	-1.96	1	PF14978	1	-	0	0.418458
Q9BUT9_MCRIP2	LINC02511	380	479	-	-8.8	-1.96	1	-	0	-	0	0.418458
Q9BV90_SNRNP25	LINC02511	638	737	-	-8.8	-1.96	1	-	0	-	0	0.418458
Q9BVS4_RIOK2	LINC02511	1752	1851	-	-8.8	-1.96	1	PF01163	1	-	0	0.418458
Q9H5H4_ZNF768	LINC02511	1752	1851	-	-8.8	-1.96	1	PF00096	1	-	0	0.418458
Q9HCK5_AGO4	LINC02511	785	884	-	-8.8	-1.96	1	PF02171,PF02170	2	-	0	0.418458
Q9NNW5_WDR6	LINC02511	491	590	-	-8.8	-1.96	1	PF00400	1	-	0	0.418458
Q9NQT5_EXOSC3	LINC02511	527	626	-	-8.8	-1.96	1	-	0	-	0	0.418458
Q9NRW3_APOBEC3C	LINC02511	86	185	-	-8.8	-1.96	1	PF08210,PF05240	2	-	0	0.418458
Q9NRW3_APOBEC3C	LINC02511	2206	2305	-	-8.8	-1.96	1	PF08210,PF05240	2	-	0	0.418458
Q9NZE8_MRPL35	LINC02511	50	149	-	-8.8	-1.96	1	PF01632	1	-	0	0.418458
Q9NZJ5_EIF2AK3	LINC02511	2242	2341	-	-8.8	-1.96	1	-	0	-	0	0.418458
Q9ULW3_ABT1	LINC02511	625	724	-	-8.8	-1.96	1	-	0	-	0	0.418458
Q9UN86_G3BP2	LINC02511	723	822	-	-8.8	-1.96	1	PF02136,PF00076	2	-	0	0.418458
Q9Y3B7_MRPL11	LINC02511	148	247	-	-8.8	-1.96	1	PF03946,PF00298	2	-	0	0.418458
Q9Y4Z0_LSM4	LINC02511	233	332	-	-8.8	-1.96	1	PF01423	1	-	0	0.418458
A6NDY0_PABPN1L	LINC02511	50	149	-	-8.81	-1.96	1	-	0	-	0	0.418458
O00411_POLRMT	LINC02511	785	884	-	-8.81	-1.96	1	PF00940	1	-	0	0.418458
O14879_IFIT3	LINC02511	932	1031	-	-8.81	-1.96	1	-	0	-	0	0.418458
O15372_EIF3H	LINC02511	478	577	-	-8.81	-1.96	1	PF01398	1	-	0	0.418458
O43809_NUDT21	LINC02511	1569	1668	-	-8.81	-1.96	1	PF13869	1	-	0	0.418458
P09972_ALDOC	LINC02511	50	149	-	-8.81	-1.96	1	-	0	-	0	0.418458
P10155_RO60	LINC02511	491	590	-	-8.81	-1.96	1	-	0	-	0	0.418458
P23284_PPIB	LINC02511	1703	1802	-	-8.81	-1.96	1	PF00160	1	-	0	0.418458
P23528_CFL1	LINC02511	821	920	-	-8.81	-1.96	1	-	0	-	0	0.418458
P25311_AZGP1	LINC02511	1569	1668	-	-8.81	-1.96	1	-	0	-	0	0.418458
P48735_IDH2	LINC02511	540	639	-	-8.81	-1.96	1	-	0	-	0	0.418458
P50395_GDI2	LINC02511	1899	1998	-	-8.81	-1.96	1	-	0	-	0	0.418458
P51513_NOVA1	LINC02511	1226	1325	-	-8.81	-1.96	1	PF00013	1	-	0	0.418458
P52594_AGFG1	LINC02511	919	1018	-	-8.81	-1.96	1	-	0	-	0	0.418458
P60002_ELOF1	LINC02511	625	724	-	-8.81	-1.96	1	-	0	-	0	0.418458
P62244_RPS15A	LINC02511	148	247	-	-8.81	-1.96	1	PF00410	1	-	0	0.418458
P62633_CNBP	LINC02511	1520	1619	-	-8.81	-1.96	1	PF00098	1	-	0	0.418458
P62995_TRA2B	LINC02511	576	675	-	-8.81	-1.96	1	PF00076	1	-	0	0.418458
P62995_TRA2B	LINC02511	2389	2488	-	-8.81	-1.96	1	PF00076	1	-	0	0.418458
P63241_EIF5A	LINC02511	883	982	-	-8.81	-1.96	1	PF01287	1	-	0	0.418458
P82933_MRPS9	LINC02511	1373	1472	-	-8.81	-1.96	1	PF00380	1	-	0	0.418458
Q13425_SNTB2	LINC02511	99	198	-	-8.81	-1.96	1	-	0	-	0	0.418458
Q13485_SMAD4	LINC02511	1213	1312	-	-8.81	-1.96	1	-	0	-	0	0.418458
Q14103_HNRNPD	LINC02511	2340	2439	-	-8.81	-1.96	1	PF00076,PF08143	2	-	0	0.418458
Q15269_PWP2	LINC02511	785	884	-	-8.81	-1.96	1	PF00400,PF04003	2	-	0	0.418458
Q5T1V6_DDX59	LINC02511	1765	1864	-	-8.81	-1.96	1	-	0	-	0	0.418458
Q6IBS0_TWF2	LINC02511	1654	1753	-	-8.81	-1.96	1	-	0	-	0	0.418458
Q6NSI4_RADX	LINC02511	1311	1410	-	-8.81	-1.96	1	-	0	-	0	0.418458
Q6PUV4_CPLX2	LINC02511	1	100	-	-8.81	-1.96	1	-	0	-	0	0.418458
Q7L2H7_EIF3M	LINC02511	1765	1864	-	-8.81	-1.96	1	-	0	-	0	0.418458
Q8NC60_NOA1	LINC02511	1	100	-	-8.81	-1.96	1	PF01926	1	-	0	0.418458
Q8NEJ9_NGDN	LINC02511	527	626	-	-8.81	-1.96	1	PF04000	1	-	0	0.418458
Q8TAD8_SNIP1	LINC02511	1618	1717	-	-8.81	-1.96	1	PF00498	1	-	0	0.418458
Q8WYQ9_ZCCHC14	LINC02511	491	590	-	-8.81	-1.96	1	PF00098	1	-	0	0.418458
Q96CM3_RPUSD4	LINC02511	932	1031	-	-8.81	-1.96	1	PF00849	1	-	0	0.418458
Q96L21_RPL10L	LINC02511	576	675	-	-8.81	-1.96	1	PF00252	1	-	0	0.418458
Q96MW1_CCDC43	LINC02511	282	381	-	-8.81	-1.96	1	-	0	-	0	0.418458
Q96PM9_ZNF385A	LINC02511	2340	2439	-	-8.81	-1.96	1	PF12874,PF12171	2	-	0	0.418458
Q9BQC6_MRPL57	LINC02511	1030	1129	-	-8.81	-1.96	1	PF14978	1	-	0	0.418458
Q9BT17_MTG1	LINC02511	932	1031	-	-8.81	-1.96	1	PF01926	1	-	0	0.418458
Q9BTF0_THUMPD2	LINC02511	1801	1900	-	-8.81	-1.96	1	PF01170,PF13847,PF02926,PF05175	4	-	0	0.418458
Q9BWJ5_SF3B5	LINC02511	1177	1276	-	-8.81	-1.96	1	PF07189	1	-	0	0.418458
Q9GZT3_SLIRP	LINC02511	1128	1227	-	-8.81	-1.96	1	PF00076	1	-	0	0.418458
Q9H0L4_CSTF2T	LINC02511	1618	1717	-	-8.81	-1.96	1	PF14327,PF00076,PF14304	3	-	0	0.418458
Q9H5Q4_TFB2M	LINC02511	1458	1557	-	-8.81	-1.96	1	PF00398	1	-	0	0.418458
Q9H7E2_TDRD3	LINC02511	1409	1508	-	-8.81	-1.96	1	PF08585,PF00567,PF06003	3	-	0	0.418458
Q9H9Z2_LIN28A	LINC02511	1703	1802	-	-8.81	-1.96	1	-	0	-	0	0.418458
Q9NZ45_CISD1	LINC02511	135	234	-	-8.81	-1.96	1	-	0	-	0	0.418458
O60518_RANBP6	LINC02511	785	884	-	-8.82	-1.96	1	-	0	-	0	0.418417
O60716_CTNND1	LINC02511	233	332	-	-8.82	-1.96	1	-	0	-	0	0.418417
O76021_RSL1D1	LINC02511	1409	1508	-	-8.82	-1.96	1	PF00687	1	-	0	0.418417
P04792_HSPB1	LINC02511	1716	1815	-	-8.82	-1.96	1	-	0	-	0	0.418417
P23588_EIF4B	LINC02511	625	724	-	-8.82	-1.96	1	PF00076	1	-	0	0.418417
P25705_ATP5F1A	LINC02511	1213	1312	-	-8.82	-1.96	1	-	0	-	0	0.418417
P30048_PRDX3	LINC02511	932	1031	-	-8.82	-1.96	1	-	0	-	0	0.418417
P49458_SRP9	LINC02511	135	234	-	-8.82	-1.96	1	PF05486	1	-	0	0.418417
P51991_HNRNPA3	LINC02511	246	345	-	-8.82	-1.96	1	PF00076	1	-	0	0.418417
P52597_HNRNPF	LINC02511	1752	1851	-	-8.82	-1.96	1	PF00076,PF08080	2	-	0	0.418417
P62308_SNRPG	LINC02511	233	332	-	-8.82	-1.96	1	PF01423	1	-	0	0.418417
Q14739_LBR	LINC02511	2389	2488	-	-8.82	-1.96	1	PF01222,PF09465,PF06966	3	-	0	0.418417
Q15046_KARS1	LINC02511	576	675	-	-8.82	-1.96	1	PF00152,PF01336	2	-	0	0.418417
Q32P41_TRMT5	LINC02511	2193	2292	-	-8.82	-1.96	1	PF02475	1	-	0	0.418417
Q4VXA5_KHDC1	LINC02511	478	577	-	-8.82	-1.96	1	-	0	-	0	0.418417
Q5TBB1_RNASEH2B	LINC02511	1703	1802	-	-8.82	-1.96	1	PF09468	1	-	0	0.418417
Q5VT52_RPRD2	LINC02511	785	884	-	-8.82	-1.96	1	-	0	-	0	0.418417
Q6DKI1_RPL7L1	LINC02511	638	737	-	-8.82	-1.96	1	PF08079,PF00327	2	-	0	0.418417
Q7Z6E9_RBBP6	LINC02511	197	296	-	-8.82	-1.96	1	PF13696,PF00098	2	-	0	0.418417
Q86U38_NOP9	LINC02511	1275	1374	-	-8.82	-1.96	1	-	0	-	0	0.418417
Q8N3Z6_ZCCHC7	LINC02511	1275	1374	-	-8.82	-1.96	1	PF00098	1	-	0	0.418417
Q8N684_CPSF7	LINC02511	2193	2292	-	-8.82	-1.96	1	PF00076	1	-	0	0.418417
Q8N9W6_BOLL	LINC02511	429	528	-	-8.82	-1.96	1	-	0	-	0	0.418417
Q8TD47_RPS4Y2	LINC02511	1716	1815	-	-8.82	-1.96	1	PF00900,PF08071,PF00467	3	-	0	0.418417
Q8WVK2_SNRNP27	LINC02511	589	688	-	-8.82	-1.96	1	-	0	-	0	0.418417
Q93073_SECISBP2L	LINC02511	1801	1900	-	-8.82	-1.96	1	PF01248	1	-	0	0.418417
Q93091_RNASE6	LINC02511	50	149	-	-8.82	-1.96	1	PF00074	1	-	0	0.418417
Q96F86_EDC3	LINC02511	295	394	-	-8.82	-1.96	1	PF09532,PF12701	2	-	0	0.418417
Q96PM9_ZNF385A	LINC02511	1765	1864	-	-8.82	-1.96	1	PF12874,PF12171	2	-	0	0.418417
Q99717_SMAD5	LINC02511	2291	2390	-	-8.82	-1.96	1	-	0	-	0	0.418417
Q9BQ48_MRPL34	LINC02511	1030	1129	-	-8.82	-1.96	1	PF00468	1	-	0	0.418417
Q9H649_NSUN3	LINC02511	1716	1815	-	-8.82	-1.96	1	PF01189	1	-	0	0.418417
Q9HBE1_PATZ1	LINC02511	1948	2047	-	-8.82	-1.96	1	PF00096	1	-	0	0.418417
Q9NQT5_EXOSC3	LINC02511	380	479	-	-8.82	-1.96	1	-	0	-	0	0.418417
Q9NR90_DAZ3	LINC02511	478	577	-	-8.82	-1.96	1	-	0	-	0	0.418417
Q9NV66_TYW1	LINC02511	2353	2452	-	-8.82	-1.96	1	PF08608	1	-	0	0.418417
Q9NX74_DUS2	LINC02511	380	479	-	-8.82	-1.96	1	PF01207,PF00035	2	-	0	0.418417
Q9NY61_AATF	LINC02511	380	479	-	-8.82	-1.96	1	-	0	-	0	0.418417
Q9UKK3_PARP4	LINC02511	723	822	-	-8.82	-1.96	1	PF00644	1	-	0	0.418417
Q9ULR0_ISY1	LINC02511	625	724	-	-8.82	-1.96	1	PF06246	1	-	0	0.418417
Q9UN36_NDRG2	LINC02511	1262	1361	-	-8.82	-1.96	1	-	0	-	0	0.418417
Q9Y2C4_EXOG	LINC02511	491	590	-	-8.82	-1.96	1	PF01223	1	-	0	0.418417
Q9Y3Z3_SAMHD1	LINC02511	870	969	-	-8.82	-1.96	1	-	0	-	0	0.418417
A9UHW6_MIF4GD	LINC02511	1030	1129	-	-8.83	-1.96	1	PF02854	1	-	0	0.418417
O43670_ZNF207	LINC02511	968	1067	-	-8.83	-1.96	1	-	0	-	0	0.418417
P05141_SLC25A5	LINC02511	589	688	-	-8.83	-1.96	1	-	0	-	0	0.418417
P32969_RPL9	LINC02511	1520	1619	-	-8.83	-1.96	1	PF00347	1	-	0	0.418417
P36915_GNL1	LINC02511	527	626	-	-8.83	-1.96	1	PF01926	1	-	0	0.418417
P40925_MDH1	LINC02511	1030	1129	-	-8.83	-1.96	1	-	0	-	0	0.418417
P42285_MTREX	LINC02511	295	394	-	-8.83	-1.96	1	PF13234,PF00270,PF00271	3	-	0	0.418417
P50454_SERPINH1	LINC02511	1115	1214	-	-8.83	-1.96	1	-	0	-	0	0.418417
P55263_ADK	LINC02511	1471	1570	-	-8.83	-1.96	1	-	0	-	0	0.418417
P62854_RPS26	LINC02511	638	737	-	-8.83	-1.96	1	PF01283	1	-	0	0.418417
P62854_RPS26	LINC02511	1667	1766	-	-8.83	-1.96	1	PF01283	1	-	0	0.418417
P62875_POLR2L	LINC02511	86	185	-	-8.83	-1.96	1	PF01194	1	-	0	0.418417
P84103_SRSF3	LINC02511	233	332	-	-8.83	-1.96	1	PF00076	1	-	0	0.418417
Q07954_LRP1	LINC02511	736	835	-	-8.83	-1.96	1	-	0	-	0	0.418417
Q08257_CRYZ	LINC02511	429	528	-	-8.83	-1.96	1	-	0	-	0	0.418417
Q12986_NFX1	LINC02511	870	969	-	-8.83	-1.96	1	PF01424	1	-	0	0.418417
Q14241_ELOA	LINC02511	491	590	-	-8.83	-1.96	1	-	0	-	0	0.418417
Q14684_RRP1B	LINC02511	295	394	-	-8.83	-1.96	1	PF05997	1	-	0	0.418417
Q6P1R4_DUS1L	LINC02511	540	639	-	-8.83	-1.96	1	PF01207	1	-	0	0.418417
Q86V81_ALYREF	LINC02511	1765	1864	-	-8.83	-1.96	1	PF00076	1	-	0	0.418417
Q8IV48_ERI1	LINC02511	1520	1619	-	-8.83	-1.96	1	-	0	-	0	0.418417
Q8TCC3_MRPL30	LINC02511	1667	1766	-	-8.83	-1.96	1	PF00327	1	-	0	0.418417
Q8WUM4_PDCD6IP	LINC02511	491	590	-	-8.83	-1.96	1	-	0	-	0	0.418417
Q8WW01_TSEN15	LINC02511	1520	1619	-	-8.83	-1.96	1	PF09631	1	-	0	0.418417
Q8WXD5_GEMIN6	LINC02511	1667	1766	-	-8.83	-1.96	1	PF06372	1	-	0	0.418417
Q8WXF1_PSPC1	LINC02511	589	688	-	-8.83	-1.96	1	PF00076,PF08075	2	-	0	0.418417
Q96DP5_MTFMT	LINC02511	1030	1129	-	-8.83	-1.96	1	-	0	-	0	0.418417
Q96EY7_PTCD3	LINC02511	2157	2256	-	-8.83	-1.96	1	-	0	-	0	0.418417
Q99442_SEC62	LINC02511	86	185	-	-8.83	-1.96	1	-	0	-	0	0.418417
Q99551_MTERF1	LINC02511	233	332	-	-8.83	-1.96	1	PF02536	1	-	0	0.418417
Q9BTC0_DIDO1	LINC02511	785	884	-	-8.83	-1.96	1	PF07744	1	-	0	0.418417
Q9BYJ9_YTHDF1	LINC02511	1765	1864	-	-8.83	-1.96	1	PF04146	1	-	0	0.418417
Q9HAU5_UPF2	LINC02511	1275	1374	-	-8.83	-1.96	1	PF02854,PF04050	2	-	0	0.418417
Q9HAU5_UPF2	LINC02511	2389	2488	-	-8.83	-1.96	1	PF02854,PF04050	2	-	0	0.418417
Q9NRX2_MRPL17	LINC02511	1471	1570	-	-8.83	-1.96	1	PF01196	1	-	0	0.418417
Q9NX58_LYAR	LINC02511	50	149	-	-8.83	-1.96	1	-	0	-	0	0.418417
Q9UHR5_SAP30BP	LINC02511	246	345	-	-8.83	-1.96	1	-	0	-	0	0.418417
Q9UK39_NOCT	LINC02511	1115	1214	-	-8.83	-1.96	1	PF03372	1	-	0	0.418417
Q9UK59_DBR1	LINC02511	1569	1668	-	-8.83	-1.96	1	PF05011	1	-	0	0.418417
Q9UKD2_MRTO4	LINC02511	625	724	-	-8.83	-1.96	1	PF00466	1	-	0	0.418417
Q9ULR0_ISY1	LINC02511	932	1031	-	-8.83	-1.96	1	PF06246	1	-	0	0.418417
Q9UQ80_PA2G4	LINC02511	1765	1864	-	-8.83	-1.96	1	PF00557	1	-	0	0.418417
Q9Y2K5_R3HDM2	LINC02511	785	884	-	-8.83	-1.96	1	PF01424	1	-	0	0.418417
Q9Y3A2_UTP11	LINC02511	638	737	-	-8.83	-1.96	1	PF03998	1	-	0	0.418417
Q9Y6A4_CFAP20	LINC02511	1667	1766	-	-8.83	-1.96	1	-	0	-	0	0.418417
O00425_IGF2BP3	LINC02511	478	577	-	-8.84	-1.96	1	PF00013,PF00076	2	O00425|IGF2BP3|CAUH|20371350|PAR-CLIP;O00425|IGF2BP3|M163_0.6|23846655|cisBP-RNA	2	0.751708
O15541_RNF113A	LINC02511	1667	1766	-	-8.84	-1.96	1	PF00642,PF13923	2	-	0	0.418375
O43324_EEF1E1	LINC02511	821	920	-	-8.84	-1.96	1	-	0	-	0	0.418375
O75792_RNASEH2A	LINC02511	1912	2011	-	-8.84	-1.96	1	PF01351	1	-	0	0.418375
O75818_RPP40	LINC02511	86	185	-	-8.84	-1.96	1	PF08584	1	-	0	0.418375
P06576_ATP5F1B	LINC02511	1654	1753	-	-8.84	-1.96	1	-	0	-	0	0.418375
P07585_DCN	LINC02511	1275	1374	-	-8.84	-1.96	1	-	0	-	0	0.418375
P08865_RPSA	LINC02511	99	198	-	-8.84	-1.96	1	PF00318	1	-	0	0.418375
P09972_ALDOC	LINC02511	1716	1815	-	-8.84	-1.96	1	-	0	-	0	0.418375
P14678_SNRPB	LINC02511	2353	2452	-	-8.84	-1.96	1	PF01423	1	-	0	0.418375
P25311_AZGP1	LINC02511	1471	1570	-	-8.84	-1.96	1	-	0	-	0	0.418375
P29692_EEF1D	LINC02511	491	590	-	-8.84	-1.96	1	PF00736	1	-	0	0.418375
P30405_PPIF	LINC02511	1471	1570	-	-8.84	-1.96	1	PF00160	1	-	0	0.418375
P43897_TSFM	LINC02511	527	626	-	-8.84	-1.96	1	PF00889	1	-	0	0.418375
P46778_RPL21	LINC02511	1128	1227	-	-8.84	-1.96	1	PF01157	1	-	0	0.418375
P48431_SOX2	LINC02511	1618	1717	-	-8.84	-1.96	1	-	0	-	0	0.418375
P49207_RPL34	LINC02511	380	479	-	-8.84	-1.96	1	PF01199	1	-	0	0.418375
P49590_HARS2	LINC02511	50	149	-	-8.84	-1.96	1	PF13393,PF03129,PF12745	3	-	0	0.418375
P52758_RIDA	LINC02511	1017	1116	-	-8.84	-1.96	1	PF01042	1	-	0	0.418375
P55209_NAP1L1	LINC02511	1716	1815	-	-8.84	-1.96	1	-	0	-	0	0.418375
P57721_PCBP3	LINC02511	2206	2305	-	-8.84	-1.96	1	PF00013,PF07650	2	-	0	0.418375
P62280_RPS11	LINC02511	638	737	-	-8.84	-1.96	1	PF00366	1	-	0	0.418375
P78346_RPP30	LINC02511	1899	1998	-	-8.84	-1.96	1	PF01876	1	-	0	0.418375
P82673_MRPS35	LINC02511	1863	1962	-	-8.84	-1.96	1	PF10213	1	-	0	0.418375
Q01780_EXOSC10	LINC02511	2157	2256	-	-8.84	-1.96	1	PF01612,PF08066,PF00570	3	-	0	0.418375
Q13148_TARDBP	LINC02511	968	1067	-	-8.84	-1.96	1	PF00076	1	-	0	0.418375
Q13405_MRPL49	LINC02511	135	234	-	-8.84	-1.96	1	PF05046	1	-	0	0.418375
Q14847_LASP1	LINC02511	1409	1508	-	-8.84	-1.96	1	-	0	-	0	0.418375
Q587J7_TDRD12	LINC02511	785	884	-	-8.84	-1.96	1	PF00567,PF00270	2	-	0	0.418375
Q5GAN3_RNASE13	LINC02511	50	149	-	-8.84	-1.96	1	PF00074	1	-	0	0.418375
Q5JSJ4_INTS6L	LINC02511	37	136	-	-8.84	-1.96	1	PF15300	1	-	0	0.418375
Q5JTH9_RRP12	LINC02511	785	884	-	-8.84	-1.96	1	PF08161	1	-	0	0.418375
Q6P1R4_DUS1L	LINC02511	870	969	-	-8.84	-1.96	1	PF01207	1	-	0	0.418375
Q6PK04_CCDC137	LINC02511	429	528	-	-8.84	-1.96	1	-	0	-	0	0.418375
Q8IUH3_RBM45	LINC02511	870	969	-	-8.84	-1.96	1	PF00076	1	-	0	0.418375
Q8N2A8_PLD6	LINC02511	1177	1276	-	-8.84	-1.96	1	-	0	-	0	0.418375
Q8NE18_NSUN7	LINC02511	491	590	-	-8.84	-1.96	1	PF01189	1	-	0	0.418375
Q8TAA1_RNASE11	LINC02511	870	969	-	-8.84	-1.96	1	PF00074	1	-	0	0.418375
Q96HN2_AHCYL2	LINC02511	246	345	-	-8.84	-1.96	1	-	0	-	0	0.418375
Q99572_P2RX7	LINC02511	883	982	-	-8.84	-1.96	1	-	0	-	0	0.418375
Q99848_EBNA1BP2	LINC02511	86	185	-	-8.84	-1.96	1	PF05890	1	-	0	0.418375
Q9BTD8_RBM42	LINC02511	527	626	-	-8.84	-1.96	1	PF00076	1	-	0	0.418375
Q9BXR0_QTRT1	LINC02511	478	577	-	-8.84	-1.96	1	PF01702	1	-	0	0.418375
Q9H7B2_RPF2	LINC02511	1128	1227	-	-8.84	-1.96	1	PF04427	1	-	0	0.418375
Q9H825_METTL8	LINC02511	1667	1766	-	-8.84	-1.96	1	-	0	-	0	0.418375
Q9HD15_SRA1	LINC02511	1128	1227	-	-8.84	-1.96	1	PF07304	1	-	0	0.418375
Q9NVM6_DNAJC17	LINC02511	1017	1116	-	-8.84	-1.96	1	PF00076	1	-	0	0.418375
Q9P2J5_LARS1	LINC02511	295	394	-	-8.84	-1.96	1	PF00133,PF09334,PF08264,PF01406	4	-	0	0.418375
Q9UJK0_TSR3	LINC02511	2193	2292	-	-8.84	-1.96	1	-	0	-	0	0.418375
O75319_DUSP11	LINC02511	1066	1165	-	-8.85	-1.96	1	-	0	-	0	0.418375
P02511_CRYAB	LINC02511	870	969	-	-8.85	-1.96	1	-	0	-	0	0.418375
P10620_MGST1	LINC02511	1667	1766	-	-8.85	-1.96	1	-	0	-	0	0.418375
P13861_PRKAR2A	LINC02511	1618	1717	-	-8.85	-1.96	1	-	0	-	0	0.418375
P26373_RPL13	LINC02511	1128	1227	-	-8.85	-1.96	1	PF01294	1	-	0	0.418375
P42166_TMPO	LINC02511	233	332	-	-8.85	-1.96	1	-	0	-	0	0.418375
P47974_ZFP36L2	LINC02511	1226	1325	-	-8.85	-1.96	1	PF00642	1	-	0	0.418375
P51825_AFF1	LINC02511	2389	2488	-	-8.85	-1.96	1	PF05110	1	-	0	0.418375
P52298_NCBP2	LINC02511	135	234	-	-8.85	-1.96	1	PF00076	1	-	0	0.418375
P54105_CLNS1A	LINC02511	1128	1227	-	-8.85	-1.96	1	-	0	-	0	0.418375
P55259_GP2	LINC02511	491	590	-	-8.85	-1.96	1	-	0	-	0	0.418375
P60468_SEC61B	LINC02511	2340	2439	-	-8.85	-1.96	1	-	0	-	0	0.418375
P61964_WDR5	LINC02511	295	394	-	-8.85	-1.96	1	PF00400,PF08662	2	-	0	0.418375
Q00610_CLTC	LINC02511	2157	2256	-	-8.85	-1.96	1	-	0	-	0	0.418375
Q05193_DNM1	LINC02511	2144	2243	-	-8.85	-1.96	1	-	0	-	0	0.418375
Q07021_C1QBP	LINC02511	1605	1704	-	-8.85	-1.96	1	PF02330	1	-	0	0.418375
Q14249_ENDOG	LINC02511	2242	2341	-	-8.85	-1.96	1	PF01223	1	-	0	0.418375
Q16181_SEPTIN7	LINC02511	674	773	-	-8.85	-1.96	1	PF01926	1	-	0	0.418375
Q3MIT2_PUS10	LINC02511	638	737	-	-8.85	-1.96	1	-	0	-	0	0.418375
Q5C9Z4_NOM1	LINC02511	1311	1410	-	-8.85	-1.96	1	PF02847,PF02854	2	-	0	0.418375
Q5GAN6_RNASE10	LINC02511	870	969	-	-8.85	-1.96	1	PF00074	1	-	0	0.418375
Q6P2Q9_PRPF8	LINC02511	785	884	-	-8.85	-1.96	1	PF08083,PF12134,PF10596,PF08082,PF10597,PF08084,PF10598,PF01398	8	-	0	0.418375
Q7Z417_NUFIP2	LINC02511	1	100	-	-8.85	-1.96	1	PF15293	1	-	0	0.418375
Q8N1G1_REXO1	LINC02511	2157	2256	-	-8.85	-1.96	1	-	0	-	0	0.418375
Q8N983_MRPL43	LINC02511	1471	1570	-	-8.85	-1.96	1	PF05047	1	-	0	0.418375
Q8TE67_EPS8L3	LINC02511	968	1067	-	-8.85	-1.96	1	-	0	-	0	0.418375
Q92576_PHF3	LINC02511	1765	1864	-	-8.85	-1.96	1	PF07744	1	-	0	0.418375
Q92989_CLP1	LINC02511	478	577	-	-8.85	-1.96	1	PF06807	1	-	0	0.418375
Q96B70_LENG9	LINC02511	527	626	-	-8.85	-1.96	1	PF10469	1	-	0	0.418375
Q96BP2_CHCHD1	LINC02511	883	982	-	-8.85	-1.96	1	-	0	-	0	0.418375
Q96CM3_RPUSD4	LINC02511	1752	1851	-	-8.85	-1.96	1	PF00849	1	-	0	0.418375
Q96DV4_MRPL38	LINC02511	1703	1802	-	-8.85	-1.96	1	-	0	-	0	0.418375
Q96H79_ZC3HAV1L	LINC02511	1618	1717	-	-8.85	-1.96	1	-	0	-	0	0.418375
Q96L21_RPL10L	LINC02511	429	528	-	-8.85	-1.96	1	PF00252	1	-	0	0.418375
Q99543_DNAJC2	LINC02511	99	198	-	-8.85	-1.96	1	-	0	-	0	0.418375
Q9BU76_MMTAG2	LINC02511	1569	1668	-	-8.85	-1.96	1	-	0	-	0	0.418375
Q9H3Q1_CDC42EP4	LINC02511	86	185	-	-8.85	-1.96	1	-	0	-	0	0.418375
Q9H668_STN1	LINC02511	2291	2390	-	-8.85	-1.96	1	PF01336	1	-	0	0.418375
Q9H6F5_CCDC86	LINC02511	870	969	-	-8.85	-1.96	1	PF03879	1	-	0	0.418375
Q9NRN9_METTL5	LINC02511	1017	1116	-	-8.85	-1.96	1	PF05175,PF13847,PF01170,PF09445	4	-	0	0.418375
Q9NVR2_INTS10	LINC02511	1	100	-	-8.85	-1.96	1	-	0	-	0	0.418375
Q9UHC7_MKRN1	LINC02511	246	345	-	-8.85	-1.96	1	PF00642,PF14608,PF00097	3	-	0	0.418375
Q9UI43_MRM2	LINC02511	2291	2390	-	-8.85	-1.96	1	PF01728	1	-	0	0.418375
Q9UIV1_CNOT7	LINC02511	1458	1557	-	-8.85	-1.96	1	PF04857	1	-	0	0.418375
A6NMX2_EIF4E1B	LINC02511	638	737	-	-8.86	-1.96	1	PF01652	1	-	0	0.418333
O43390_HNRNPR	LINC02511	50	149	-	-8.86	-1.96	1	PF00076	1	-	0	0.418333
O75380_NDUFS6	LINC02511	442	541	-	-8.86	-1.96	1	-	0	-	0	0.418333
O75390_CS	LINC02511	2242	2341	-	-8.86	-1.96	1	-	0	-	0	0.418333
O75525_KHDRBS3	LINC02511	1226	1325	-	-8.86	-1.96	1	PF00013	1	-	0	0.418333
O75691_UTP20	LINC02511	2144	2243	-	-8.86	-1.96	1	PF07539	1	-	0	0.418333
O95453_PARN	LINC02511	2046	2145	-	-8.86	-1.96	1	PF04857,PF08675	2	-	0	0.418333
O95707_POP4	LINC02511	1716	1815	-	-8.86	-1.96	1	PF01868	1	-	0	0.418333
O95931_CBX7	LINC02511	1079	1178	-	-8.86	-1.96	1	-	0	-	0	0.418333
P04040_CAT	LINC02511	1507	1606	-	-8.86	-1.96	1	-	0	-	0	0.418333
P05386_RPLP1	LINC02511	1667	1766	-	-8.86	-1.96	1	PF00428	1	-	0	0.418333
P08238_HSP90AB1	LINC02511	785	884	-	-8.86	-1.96	1	-	0	-	0	0.418333
P08240_SRPRA	LINC02511	2193	2292	-	-8.86	-1.96	1	PF00448,PF02881	2	-	0	0.418333
P09012_SNRPA	LINC02511	1275	1374	-	-8.86	-1.96	1	PF00076	1	-	0	0.418333
P14678_SNRPB	LINC02511	1801	1900	-	-8.86	-1.96	1	PF01423	1	-	0	0.418333
P14866_HNRNPL	LINC02511	1275	1374	-	-8.86	-1.96	1	PF13893,PF00076	2	-	0	0.418333
P30405_PPIF	LINC02511	1520	1619	-	-8.86	-1.96	1	PF00160	1	-	0	0.418333
P30419_NMT1	LINC02511	2389	2488	-	-8.86	-1.96	1	-	0	-	0	0.418333
P31942_HNRNPH3	LINC02511	1458	1557	-	-8.86	-1.96	1	PF00076	1	-	0	0.418333
P32969_RPL9	LINC02511	1177	1276	-	-8.86	-1.96	1	PF00347	1	-	0	0.418333
P52292_KPNA2	LINC02511	1703	1802	-	-8.86	-1.96	1	-	0	-	0	0.418333
P57721_PCBP3	LINC02511	478	577	-	-8.86	-1.96	1	PF00013,PF07650	2	-	0	0.418333
P61604_HSPE1	LINC02511	1066	1165	-	-8.86	-1.96	1	-	0	-	0	0.418333
P62906_RPL10A	LINC02511	576	675	-	-8.86	-1.96	1	PF00687	1	-	0	0.418333
P62942_FKBP1A	LINC02511	86	185	-	-8.86	-1.96	1	PF00254	1	-	0	0.418333
P82979_SARNP	LINC02511	821	920	-	-8.86	-1.96	1	PF02037	1	-	0	0.418333
Q03701_CEBPZ	LINC02511	576	675	-	-8.86	-1.96	1	PF03914	1	-	0	0.418333
Q15717_ELAVL1	LINC02511	1030	1129	-	-8.86	-1.96	1	PF00076	1	-	0	0.418333
Q2M296_MTHFSD	LINC02511	50	149	-	-8.86	-1.96	1	PF00076	1	-	0	0.418333
Q5C9Z4_NOM1	LINC02511	785	884	-	-8.86	-1.96	1	PF02847,PF02854	2	-	0	0.418333
Q5D1E8_ZC3H12A	LINC02511	1066	1165	-	-8.86	-1.96	1	PF11977	1	-	0	0.418333
Q5VZF2_MBNL2	LINC02511	1177	1276	-	-8.86	-1.96	1	PF00642	1	-	0	0.418333
Q6P087_RPUSD3	LINC02511	919	1018	-	-8.86	-1.96	1	PF00849	1	-	0	0.418333
Q6P087_RPUSD3	LINC02511	1618	1717	-	-8.86	-1.96	1	PF00849	1	-	0	0.418333
Q6P1R4_DUS1L	LINC02511	380	479	-	-8.86	-1.96	1	PF01207	1	-	0	0.418333
Q86SE8_NPM2	LINC02511	1471	1570	-	-8.86	-1.96	1	PF03066	1	-	0	0.418333
Q86VM9_ZC3H18	LINC02511	785	884	-	-8.86	-1.96	1	-	0	-	0	0.418333
Q8N1G1_REXO1	LINC02511	723	822	-	-8.86	-1.96	1	-	0	-	0	0.418333
Q8N5L8_RPP25L	LINC02511	135	234	-	-8.86	-1.96	1	PF01918	1	-	0	0.418333
Q8N6W0_CELF5	LINC02511	1422	1521	-	-8.86	-1.96	1	-	0	-	0	0.418333
Q8N8Q3_ENDOV	LINC02511	1128	1227	-	-8.86	-1.96	1	PF04493	1	-	0	0.418333
Q8NEF9_SRFBP1	LINC02511	1716	1815	-	-8.86	-1.96	1	PF09073	1	-	0	0.418333
Q8TE67_EPS8L3	LINC02511	233	332	-	-8.86	-1.96	1	-	0	-	0	0.418333
Q8TEA1_NSUN6	LINC02511	491	590	-	-8.86	-1.96	1	PF01189,PF13847,PF01728	3	-	0	0.418333
Q92904_DAZL	LINC02511	1275	1374	-	-8.86	-1.96	1	PF00076	1	-	0	0.418333
Q93062_RBPMS	LINC02511	870	969	-	-8.86	-1.96	1	PF00076	1	-	0	0.418333
Q969X6_UTP4	LINC02511	1373	1472	-	-8.86	-1.96	1	-	0	-	0	0.418333
Q96CB8_INTS12	LINC02511	981	1080	-	-8.86	-1.96	1	-	0	-	0	0.418333
Q99717_SMAD5	LINC02511	1226	1325	-	-8.86	-1.96	1	-	0	-	0	0.418333
Q9BQ75_CMSS1	LINC02511	1667	1766	-	-8.86	-1.96	1	PF14617,PF00270	2	-	0	0.418333
Q9BZI7_UPF3B	LINC02511	50	149	-	-8.86	-1.96	1	PF03467	1	-	0	0.418333
Q9GZM3_POLR2J2	LINC02511	638	737	-	-8.86	-1.96	1	PF13656,PF01193	2	-	0	0.418333
Q9H7Z6_KAT8	LINC02511	981	1080	-	-8.86	-1.96	1	PF11717	1	-	0	0.418333
Q9HB71_CACYBP	LINC02511	1471	1570	-	-8.86	-1.96	1	-	0	-	0	0.418333
Q9HCE1_MOV10	LINC02511	736	835	-	-8.86	-1.96	1	PF13087,PF13086,PF13604,PF13245,PF04851	5	-	0	0.418333
Q9NPE2_NGRN	LINC02511	135	234	-	-8.86	-1.96	1	-	0	-	0	0.418333
Q9NXW2_DNAJB12	LINC02511	135	234	-	-8.86	-1.96	1	-	0	-	0	0.418333
Q9NZM5_NOP53	LINC02511	99	198	-	-8.86	-1.96	1	PF07767	1	-	0	0.418333
Q9UKD2_MRTO4	LINC02511	540	639	-	-8.86	-1.96	1	PF00466	1	-	0	0.418333
Q9UNQ2_DIMT1	LINC02511	380	479	-	-8.86	-1.96	1	PF00398	1	-	0	0.418333
Q9UQ84_EXO1	LINC02511	870	969	-	-8.86	-1.96	1	-	0	-	0	0.418333
Q9Y2Z4_YARS2	LINC02511	393	492	-	-8.86	-1.96	1	PF00579	1	-	0	0.418333
Q9Y3T6_R3HCC1	LINC02511	1079	1178	-	-8.86	-1.96	1	PF01424	1	-	0	0.418333
Q9Y6V7_DDX49	LINC02511	1948	2047	-	-8.86	-1.96	1	PF00270,PF00271,PF04851	3	-	0	0.418333
O15143_ARPC1B	LINC02511	981	1080	-	-8.87	-1.96	1	PF00400	1	-	0	0.418333
O43143_DHX15	LINC02511	295	394	-	-8.87	-1.96	1	PF04408,PF00271,PF00270	3	-	0	0.418333
O43347_MSI1	LINC02511	491	590	-	-8.87	-1.96	1	PF00076	1	O43347|MSI1|202|31724725|RBNS_ENCODE	3	0.751667
O75131_CPNE3	LINC02511	491	590	-	-8.87	-1.96	1	-	0	-	0	0.418333
O77932_DXO	LINC02511	37	136	-	-8.87	-1.96	1	PF08652	1	-	0	0.418333
O95147_DUSP14	LINC02511	638	737	-	-8.87	-1.96	1	-	0	-	0	0.418333
O95926_SYF2	LINC02511	1899	1998	-	-8.87	-1.96	1	PF08231	1	-	0	0.418333
P00505_GOT2	LINC02511	1458	1557	-	-8.87	-1.96	1	-	0	-	0	0.418333
P07998_RNASE1	LINC02511	2206	2305	-	-8.87	-1.96	1	PF00074	1	-	0	0.418333
P10155_RO60	LINC02511	589	688	-	-8.87	-1.96	1	-	0	P10155|RO60|UUUUUUUUUGAGA|26382853|iCLIP	3	0.751667
P21291_CSRP1	LINC02511	1520	1619	-	-8.87	-1.96	1	-	0	-	0	0.418333
P36542_ATP5F1C	LINC02511	1667	1766	-	-8.87	-1.96	1	-	0	-	0	0.418333
P46783_RPS10	LINC02511	1667	1766	-	-8.87	-1.96	1	PF03501	1	-	0	0.418333
P48651_PTDSS1	LINC02511	772	871	-	-8.87	-1.96	1	-	0	-	0	0.418333
P62310_LSM3	LINC02511	37	136	-	-8.87	-1.96	1	PF01423	1	-	0	0.418333
P67809_YBX1	LINC02511	1667	1766	-	-8.87	-1.96	1	PF00313	1	-	0	0.418333
Q15291_RBBP5	LINC02511	50	149	-	-8.87	-1.96	1	PF00400	1	-	0	0.418333
Q15477_SKIV2L	LINC02511	233	332	-	-8.87	-1.96	1	PF13234,PF00270,PF00271	3	-	0	0.418333
Q15631_TSN	LINC02511	968	1067	-	-8.87	-1.96	1	PF01997	1	-	0	0.418333
Q6NXG1_ESRP1	LINC02511	2389	2488	-	-8.87	-1.96	1	-	0	-	0	0.418333
Q7Z6J9_TSEN54	LINC02511	870	969	-	-8.87	-1.96	1	PF12928	1	-	0	0.418333
Q86U38_NOP9	LINC02511	233	332	-	-8.87	-1.96	1	-	0	-	0	0.418333
Q8N0Z8_PUSL1	LINC02511	478	577	-	-8.87	-1.96	1	PF01416	1	-	0	0.418333
Q8N5N7_MRPL50	LINC02511	1716	1815	-	-8.87	-1.96	1	PF10501	1	-	0	0.418333
Q8N5P1_ZC3H8	LINC02511	1850	1949	-	-8.87	-1.96	1	PF00642	1	-	0	0.418333
Q8N684_CPSF7	LINC02511	380	479	-	-8.87	-1.96	1	PF00076	1	-	0	0.418333
Q8N9N8_EIF1AD	LINC02511	2206	2305	-	-8.87	-1.96	1	PF01176	1	-	0	0.418333
Q8WW36_ZCCHC13	LINC02511	527	626	-	-8.87	-1.96	1	PF00098	1	-	0	0.418333
Q92615_LARP4B	LINC02511	2353	2452	-	-8.87	-1.96	1	PF05383	1	-	0	0.418333
Q96BP2_CHCHD1	LINC02511	870	969	-	-8.87	-1.96	1	-	0	-	0	0.418333
Q96E39_RBMXL1	LINC02511	50	149	-	-8.87	-1.96	1	PF00076,PF08081	2	-	0	0.418333
Q96HR8_NAF1	LINC02511	1556	1655	-	-8.87	-1.96	1	PF04410	1	-	0	0.418333
Q99717_SMAD5	LINC02511	883	982	-	-8.87	-1.96	1	-	0	-	0	0.418333
Q9BRJ6_C7orf50	LINC02511	233	332	-	-8.87	-1.96	1	-	0	-	0	0.418333
Q9BRP8_PYM1	LINC02511	491	590	-	-8.87	-1.96	1	PF09282	1	-	0	0.418333
Q9H5H4_ZNF768	LINC02511	981	1080	-	-8.87	-1.96	1	PF00096	1	-	0	0.418333
Q9H9Y2_RPF1	LINC02511	1226	1325	-	-8.87	-1.96	1	PF04427	1	-	0	0.418333
Q9NVV4_MTPAP	LINC02511	968	1067	-	-8.87	-1.96	1	PF03828	1	-	0	0.418333
Q9UGM6_WARS2	LINC02511	380	479	-	-8.87	-1.96	1	PF00579	1	-	0	0.418333
Q9UK39_NOCT	LINC02511	1311	1410	-	-8.87	-1.96	1	PF03372	1	-	0	0.418333
Q9UPY3_DICER1	LINC02511	184	283	-	-8.87	-1.96	1	PF00636,PF02170,PF03368,PF14622,PF00271,PF04851,PF00270	7	-	0	0.418333
A6PVI3_NCBP2L	LINC02511	638	737	-	-8.88	-1.96	1	PF00076	1	-	0	0.418292
O15446_POLR1G	LINC02511	1226	1325	-	-8.88	-1.96	1	PF08208	1	-	0	0.418292
O60294_LCMT2	LINC02511	1765	1864	-	-8.88	-1.96	1	-	0	-	0	0.418292
O75347_TBCA	LINC02511	442	541	-	-8.88	-1.96	1	-	0	-	0	0.418292
O75569_PRKRA	LINC02511	1667	1766	-	-8.88	-1.96	1	PF00035	1	-	0	0.418292
O95777_LSM8	LINC02511	491	590	-	-8.88	-1.96	1	PF01423	1	-	0	0.418292
P04114_APOB	LINC02511	429	528	-	-8.88	-1.96	1	-	0	-	0	0.418292
P13489_RNH1	LINC02511	540	639	-	-8.88	-1.96	1	-	0	-	0	0.418292
P27635_RPL10	LINC02511	1422	1521	-	-8.88	-1.96	1	PF00252	1	-	0	0.418292
P30040_ERP29	LINC02511	1177	1276	-	-8.88	-1.96	1	-	0	-	0	0.418292
P38159_RBMX	LINC02511	1654	1753	-	-8.88	-1.96	1	PF00076,PF08081	2	-	0	0.418292
P51843_NR0B1	LINC02511	2389	2488	-	-8.88	-1.96	1	-	0	-	0	0.418292
P55060_CSE1L	LINC02511	870	969	-	-8.88	-1.96	1	PF03810	1	-	0	0.418292
P55084_HADHB	LINC02511	1311	1410	-	-8.88	-1.96	1	-	0	-	0	0.418292
P56270_MAZ	LINC02511	1801	1900	-	-8.88	-1.96	1	PF00096	1	-	0	0.418292
P57052_RBM11	LINC02511	1079	1178	-	-8.88	-1.96	1	PF00076	1	-	0	0.418292
P57052_RBM11	LINC02511	1275	1374	-	-8.88	-1.96	1	PF00076	1	-	0	0.418292
P62937_PPIA	LINC02511	1177	1276	-	-8.88	-1.96	1	PF00160	1	-	0	0.418292
Q07021_C1QBP	LINC02511	576	675	-	-8.88	-1.96	1	PF02330	1	-	0	0.418292
Q07021_C1QBP	LINC02511	1079	1178	-	-8.88	-1.96	1	PF02330	1	-	0	0.418292
Q13325_IFIT5	LINC02511	491	590	-	-8.88	-1.96	1	PF07719,PF13181	2	-	0	0.418292
Q13686_ALKBH1	LINC02511	233	332	-	-8.88	-1.96	1	PF13532	1	-	0	0.418292
Q14103_HNRNPD	LINC02511	1458	1557	-	-8.88	-1.96	1	PF00076,PF08143	2	-	0	0.418292
Q15366_PCBP2	LINC02511	589	688	-	-8.88	-1.96	1	PF00013	1	-	0	0.418292
Q15459_SF3A1	LINC02511	233	332	-	-8.88	-1.96	1	PF12230,PF01805	2	-	0	0.418292
Q32MZ4_LRRFIP1	LINC02511	233	332	-	-8.88	-1.96	1	PF09738	1	-	0	0.418292
Q5HYM0_ZC3H12B	LINC02511	527	626	-	-8.88	-1.96	1	PF11977	1	-	0	0.418292
Q5JPH6_EARS2	LINC02511	1654	1753	-	-8.88	-1.96	1	PF00749	1	-	0	0.418292
Q5JPH6_EARS2	LINC02511	1716	1815	-	-8.88	-1.96	1	PF00749	1	-	0	0.418292
Q5TAP6_UTP14C	LINC02511	870	969	-	-8.88	-1.96	1	PF04615	1	-	0	0.418292
Q7L7V1_DHX32	LINC02511	197	296	-	-8.88	-1.96	1	PF04408	1	-	0	0.418292
Q7Z5W3_BCDIN3D	LINC02511	638	737	-	-8.88	-1.96	1	PF06859	1	-	0	0.418292
Q7Z7H8_MRPL10	LINC02511	148	247	-	-8.88	-1.96	1	PF00466	1	-	0	0.418292
Q8IUH3_RBM45	LINC02511	50	149	-	-8.88	-1.96	1	PF00076	1	-	0	0.418292
Q8IUH3_RBM45	LINC02511	1458	1557	-	-8.88	-1.96	1	PF00076	1	-	0	0.418292
Q8NEF9_SRFBP1	LINC02511	2206	2305	-	-8.88	-1.96	1	PF09073	1	-	0	0.418292
Q8TB72_PUM2	LINC02511	1556	1655	-	-8.88	-1.96	1	PF00806	1	-	0	0.418292
Q8TE67_EPS8L3	LINC02511	1262	1361	-	-8.88	-1.96	1	-	0	-	0	0.418292
Q8WXF1_PSPC1	LINC02511	2340	2439	-	-8.88	-1.96	1	PF00076,PF08075	2	-	0	0.418292
Q96EH5_RPL39L	LINC02511	99	198	-	-8.88	-1.96	1	PF00832	1	-	0	0.418292
Q96MH2_HEXIM2	LINC02511	148	247	-	-8.88	-1.96	1	PF15313	1	-	0	0.418292
Q96P70_IPO9	LINC02511	723	822	-	-8.88	-1.96	1	PF03810	1	-	0	0.418292
Q96PU8_QKI	LINC02511	491	590	-	-8.88	-1.96	1	PF00013	1	-	0	0.418292
Q99717_SMAD5	LINC02511	1569	1668	-	-8.88	-1.96	1	-	0	-	0	0.418292
Q99956_DUSP9	LINC02511	442	541	-	-8.88	-1.96	1	-	0	-	0	0.418292
Q9H5H4_ZNF768	LINC02511	540	639	-	-8.88	-1.96	1	PF00096	1	-	0	0.418292
Q9H7E2_TDRD3	LINC02511	1275	1374	-	-8.88	-1.96	1	PF08585,PF00567,PF06003	3	-	0	0.418292
Q9NQG5_RPRD1B	LINC02511	540	639	-	-8.88	-1.96	1	-	0	-	0	0.418292
Q9UNQ2_DIMT1	LINC02511	491	590	-	-8.88	-1.96	1	PF00398	1	-	0	0.418292
Q9UNX4_WDR3	LINC02511	723	822	-	-8.88	-1.96	1	PF00400,PF04003	2	-	0	0.418292
A9UHW6_MIF4GD	LINC02511	625	724	-	-8.89	-1.96	1	PF02854	1	-	0	0.41825
O14562_UBFD1	LINC02511	50	149	-	-8.89	-1.96	1	-	0	-	0	0.41825
O15143_ARPC1B	LINC02511	1863	1962	-	-8.89	-1.96	1	PF00400	1	-	0	0.41825
O60783_MRPS14	LINC02511	638	737	-	-8.89	-1.96	1	PF00253	1	-	0	0.41825
O75494_SRSF10	LINC02511	1115	1214	-	-8.89	-1.96	1	PF00076	1	-	0	0.41825
P05386_RPLP1	LINC02511	37	136	-	-8.89	-1.96	1	PF00428	1	-	0	0.41825
P07900_HSP90AA1	LINC02511	2157	2256	-	-8.89	-1.96	1	-	0	-	0	0.41825
P08865_RPSA	LINC02511	1324	1423	-	-8.89	-1.96	1	PF00318	1	-	0	0.41825
P15559_NQO1	LINC02511	246	345	-	-8.89	-1.96	1	-	0	-	0	0.41825
P35555_FBN1	LINC02511	2157	2256	-	-8.89	-1.96	1	-	0	-	0	0.41825
P48651_PTDSS1	LINC02511	1716	1815	-	-8.89	-1.96	1	-	0	-	0	0.41825
P48735_IDH2	LINC02511	919	1018	-	-8.89	-1.96	1	-	0	-	0	0.41825
P61247_RPS3A	LINC02511	1373	1472	-	-8.89	-1.96	1	PF01015	1	-	0	0.41825
P61313_RPL15	LINC02511	1017	1116	-	-8.89	-1.96	1	PF00827	1	-	0	0.41825
P68104_EEF1A1	LINC02511	99	198	-	-8.89	-1.96	1	PF00009,PF03143,PF03144	3	-	0	0.41825
P98179_RBM3	LINC02511	1703	1802	-	-8.89	-1.96	1	PF00076	1	-	0	0.41825
Q01780_EXOSC10	LINC02511	233	332	-	-8.89	-1.96	1	PF01612,PF08066,PF00570	3	-	0	0.41825
Q01804_OTUD4	LINC02511	2157	2256	-	-8.89	-1.96	1	-	0	-	0	0.41825
Q13087_PDIA2	LINC02511	1814	1913	-	-8.89	-1.96	1	-	0	-	0	0.41825
Q14739_LBR	LINC02511	2353	2452	-	-8.89	-1.96	1	PF01222,PF09465,PF06966	3	-	0	0.41825
Q5ST30_VARS2	LINC02511	184	283	-	-8.89	-1.96	1	PF00133,PF08264,PF09334	3	-	0	0.41825
Q6ZT89_SLC25A48	LINC02511	50	149	-	-8.89	-1.96	1	-	0	-	0	0.41825
Q7Z6V5_ADAT2	LINC02511	50	149	-	-8.89	-1.96	1	-	0	-	0	0.41825
Q8IXZ2_ZC3H3	LINC02511	1324	1423	-	-8.89	-1.96	1	PF00642	1	-	0	0.41825
Q8N8U3_RTL3	LINC02511	1275	1374	-	-8.89	-1.96	1	PF00098	1	-	0	0.41825
Q8NCA5_FAM98A	LINC02511	2193	2292	-	-8.89	-1.96	1	PF10239	1	-	0	0.41825
Q8WTP8_AEN	LINC02511	589	688	-	-8.89	-1.96	1	PF00929	1	-	0	0.41825
Q8WXF0_SRSF12	LINC02511	1128	1227	-	-8.89	-1.96	1	PF00076	1	-	0	0.41825
Q92945_KHSRP	LINC02511	1569	1668	-	-8.89	-1.96	1	PF00013,PF07650,PF09005	3	-	0	0.41825
Q92989_CLP1	LINC02511	50	149	-	-8.89	-1.96	1	PF06807	1	-	0	0.41825
Q96C57_CUSTOS	LINC02511	932	1031	-	-8.89	-1.96	1	-	0	-	0	0.41825
Q96CT7_CCDC124	LINC02511	246	345	-	-8.89	-1.96	1	-	0	-	0	0.41825
Q96H79_ZC3HAV1L	LINC02511	1373	1472	-	-8.89	-1.96	1	-	0	-	0	0.41825
Q96L21_RPL10L	LINC02511	1311	1410	-	-8.89	-1.96	1	PF00252	1	-	0	0.41825
Q99714_HSD17B10	LINC02511	1409	1508	-	-8.89	-1.96	1	-	0	-	0	0.41825
Q9BQ65_USB1	LINC02511	2353	2452	-	-8.89	-1.96	1	PF09749	1	-	0	0.41825
Q9BRL6_SRSF8	LINC02511	1618	1717	-	-8.89	-1.96	1	PF00076	1	-	0	0.41825
Q9BU23_LMF2	LINC02511	785	884	-	-8.89	-1.96	1	-	0	-	0	0.41825
Q9BUL9_RPP25	LINC02511	50	149	-	-8.89	-1.96	1	PF01918	1	-	0	0.41825
Q9BUR4_WRAP53	LINC02511	2193	2292	-	-8.89	-1.96	1	PF00400	1	-	0	0.41825
Q9BYD2_MRPL9	LINC02511	2255	2354	-	-8.89	-1.96	1	PF01281	1	-	0	0.41825
Q9NQ29_LUC7L	LINC02511	1458	1557	-	-8.89	-1.96	1	PF03194	1	-	0	0.41825
Q9NQG5_RPRD1B	LINC02511	1556	1655	-	-8.89	-1.96	1	-	0	-	0	0.41825
Q9NR90_DAZ3	LINC02511	50	149	-	-8.89	-1.96	1	-	0	-	0	0.41825
Q9NRW3_APOBEC3C	LINC02511	442	541	-	-8.89	-1.96	1	PF08210,PF05240	2	-	0	0.41825
Q9NY12_GAR1	LINC02511	981	1080	-	-8.89	-1.96	1	PF04410	1	-	0	0.41825
Q9NY61_AATF	LINC02511	491	590	-	-8.89	-1.96	1	-	0	-	0	0.41825
Q9NY61_AATF	LINC02511	968	1067	-	-8.89	-1.96	1	-	0	-	0	0.41825
Q9P2W9_STX18	LINC02511	589	688	-	-8.89	-1.96	1	-	0	-	0	0.41825
Q9UQ35_SRRM2	LINC02511	1226	1325	-	-8.89	-1.96	1	PF08312	1	-	0	0.41825
Q9Y534_CSDC2	LINC02511	883	982	-	-8.89	-1.96	1	PF00313	1	-	0	0.41825
O15127_SCAMP2	LINC02511	2206	2305	-	-8.9	-1.96	1	-	0	-	0	0.41825
O43818_RRP9	LINC02511	1850	1949	-	-8.9	-1.96	1	PF00400	1	-	0	0.41825
O75223_GGCT	LINC02511	1471	1570	-	-8.9	-1.96	1	-	0	-	0	0.41825
O94906_PRPF6	LINC02511	1801	1900	-	-8.9	-1.96	1	PF06424	1	-	0	0.41825
O95478_NSA2	LINC02511	1752	1851	-	-8.9	-1.96	1	PF01201	1	-	0	0.41825
P25398_RPS12	LINC02511	638	737	-	-8.9	-1.96	1	PF01248	1	-	0	0.41825
P26447_S100A4	LINC02511	1213	1312	-	-8.9	-1.96	1	-	0	-	0	0.41825
P41091_EIF2S3	LINC02511	772	871	-	-8.9	-1.96	1	PF09173,PF00009,PF03144	3	-	0	0.41825
P47897_QARS1	LINC02511	785	884	-	-8.9	-1.96	1	PF00749,PF04558,PF03950,PF04557	4	-	0	0.41825
P49327_FASN	LINC02511	429	528	-	-8.9	-1.96	1	-	0	-	0	0.41825
P55259_GP2	LINC02511	919	1018	-	-8.9	-1.96	1	-	0	-	0	0.41825
P62487_POLR2G	LINC02511	1520	1619	-	-8.9	-1.96	1	PF00575,PF03876	2	-	0	0.41825
P78345_RPP38	LINC02511	638	737	-	-8.9	-1.96	1	PF01248	1	-	0	0.41825
P80723_BASP1	LINC02511	1752	1851	-	-8.9	-1.96	1	-	0	-	0	0.41825
Q13442_PDAP1	LINC02511	2193	2292	-	-8.9	-1.96	1	-	0	-	0	0.41825
Q13595_TRA2A	LINC02511	1667	1766	-	-8.9	-1.96	1	PF00076	1	-	0	0.41825
Q15233_NONO	LINC02511	1030	1129	-	-8.9	-1.96	1	PF00076,PF08075	2	-	0	0.41825
Q15287_RNPS1	LINC02511	1262	1361	-	-8.9	-1.96	1	PF00076	1	-	0	0.41825
Q15366_PCBP2	LINC02511	540	639	-	-8.9	-1.96	1	PF00013	1	-	0	0.41825
Q15633_TARBP2	LINC02511	344	443	-	-8.9	-1.96	1	-	0	-	0	0.41825
Q6P087_RPUSD3	LINC02511	1569	1668	-	-8.9	-1.96	1	PF00849	1	-	0	0.41825
Q6P5R6_RPL22L1	LINC02511	1667	1766	-	-8.9	-1.96	1	PF01776	1	-	0	0.41825
Q7L8L6_FASTKD5	LINC02511	1324	1423	-	-8.9	-1.96	1	PF08368,PF06743,PF08373	3	-	0	0.41825
Q7Z5Q1_CPEB2	LINC02511	1556	1655	-	-8.9	-1.96	1	PF00076	1	-	0	0.41825
Q8IZP6_RNF113B	LINC02511	2340	2439	-	-8.9	-1.96	1	PF00642,PF13923,PF00097	3	-	0	0.41825
Q8N3C0_ASCC3	LINC02511	723	822	-	-8.9	-1.96	1	PF00270,PF04851,PF00271	3	-	0	0.41825
Q8WU68_U2AF1L4	LINC02511	442	541	-	-8.9	-1.96	1	PF00642,PF00076	2	-	0	0.41825
Q92834_RPGR	LINC02511	870	969	-	-8.9	-1.96	1	-	0	-	0	0.41825
Q9BSH4_TACO1	LINC02511	1177	1276	-	-8.9	-1.96	1	-	0	-	0	0.41825
Q9H0Z9_RBM38	LINC02511	1030	1129	-	-8.9	-1.96	1	PF00076	1	-	0	0.41825
Q9H7Z6_KAT8	LINC02511	527	626	-	-8.9	-1.96	1	PF11717	1	-	0	0.41825
Q9NZI8_IGF2BP1	LINC02511	1716	1815	-	-8.9	-1.96	1	PF00013,PF00076	2	-	0	0.41825
Q9P2W9_STX18	LINC02511	625	724	-	-8.9	-1.96	1	-	0	-	0	0.41825
Q9Y399_MRPS2	LINC02511	870	969	-	-8.9	-1.96	1	PF00318	1	-	0	0.41825
V9GYY5_V9GYY5	LINC02511	1471	1570	-	-8.9	-1.96	1	PF09805	1	-	0	0.41825
O15143_ARPC1B	LINC02511	968	1067	-	-8.91	-1.96	1	PF00400	1	-	0	0.418208
O75390_CS	LINC02511	1556	1655	-	-8.91	-1.96	1	-	0	-	0	0.418208
P05386_RPLP1	LINC02511	883	982	-	-8.91	-1.96	1	PF00428	1	-	0	0.418208
P09622_DLD	LINC02511	1213	1312	-	-8.91	-1.96	1	-	0	-	0	0.418208
P16403_H1-2	LINC02511	870	969	-	-8.91	-1.96	1	-	0	-	0	0.418208
P19388_POLR2E	LINC02511	1654	1753	-	-8.91	-1.96	1	PF01191,PF03871	2	-	0	0.418208
P25786_PSMA1	LINC02511	86	185	-	-8.91	-1.96	1	-	0	-	0	0.418208
P26599_PTBP1	LINC02511	2353	2452	-	-8.91	-1.96	1	PF13893,PF00076	2	-	0	0.418208
P31689_DNAJA1	LINC02511	135	234	-	-8.91	-1.96	1	-	0	-	0	0.418208
P31948_STIP1	LINC02511	1422	1521	-	-8.91	-1.96	1	PF00515,PF07719,PF13414,PF13181	4	-	0	0.418208
P46781_RPS9	LINC02511	442	541	-	-8.91	-1.96	1	PF01479,PF00163	2	-	0	0.418208
P60468_SEC61B	LINC02511	527	626	-	-8.91	-1.96	1	-	0	-	0	0.418208
P62495_ETF1	LINC02511	527	626	-	-8.91	-1.96	1	PF03464,PF03465,PF03463	3	-	0	0.418208
P62888_RPL30	LINC02511	1471	1570	-	-8.91	-1.96	1	PF01248	1	-	0	0.418208
P78345_RPP38	LINC02511	429	528	-	-8.91	-1.96	1	PF01248	1	-	0	0.418208
P80723_BASP1	LINC02511	2340	2439	-	-8.91	-1.96	1	-	0	-	0	0.418208
Q08J23_NSUN2	LINC02511	527	626	-	-8.91	-1.96	1	PF01189	1	-	0	0.418208
Q14562_DHX8	LINC02511	1948	2047	-	-8.91	-1.96	1	PF04408,PF00575,PF00271	3	-	0	0.418208
Q16181_SEPTIN7	LINC02511	1997	2096	-	-8.91	-1.96	1	PF01926	1	-	0	0.418208
Q7L2E3_DHX30	LINC02511	184	283	-	-8.91	-1.96	1	PF00271,PF04408,PF00270	3	-	0	0.418208
Q8IYB3_SRRM1	LINC02511	2255	2354	-	-8.91	-1.96	1	PF01480	1	-	0	0.418208
Q8N6W0_CELF5	LINC02511	1066	1165	-	-8.91	-1.96	1	-	0	-	0	0.418208
Q8WWH5_TRUB1	LINC02511	37	136	-	-8.91	-1.96	1	PF01509	1	-	0	0.418208
Q9BQC6_MRPL57	LINC02511	1079	1178	-	-8.91	-1.96	1	PF14978	1	-	0	0.418208
Q9HCJ0_TNRC6C	LINC02511	2157	2256	-	-8.91	-1.96	1	PF10427	1	-	0	0.418208
Q9HCM7_FBRSL1	LINC02511	1507	1606	-	-8.91	-1.96	1	-	0	-	0	0.418208
Q9NUD5_ZCCHC3	LINC02511	527	626	-	-8.91	-1.96	1	-	0	-	0	0.418208
Q9UL40_ZNF346	LINC02511	1654	1753	-	-8.91	-1.96	1	PF12874	1	Q9UL40|ZNF346|481|24521053|PDB	4	0.751542
Q9Y383_LUC7L2	LINC02511	1716	1815	-	-8.91	-1.96	1	PF03194	1	-	0	0.418208
O15427_SLC16A3	LINC02511	540	639	-	-8.92	-1.96	1	-	0	-	0	0.418208
O95620_DUS4L	LINC02511	540	639	-	-8.92	-1.96	1	PF01207	1	-	0	0.418208
P02545_LMNA	LINC02511	491	590	-	-8.92	-1.96	1	-	0	-	0	0.418208
P09132_SRP19	LINC02511	638	737	-	-8.92	-1.96	1	PF01922	1	-	0	0.418208
P09661_SNRPA1	LINC02511	638	737	-	-8.92	-1.96	1	-	0	-	0	0.418208
P16401_H1-5	LINC02511	981	1080	-	-8.92	-1.96	1	-	0	-	0	0.418208
P16401_H1-5	LINC02511	1030	1129	-	-8.92	-1.96	1	-	0	-	0	0.418208
P18583_SON	LINC02511	491	590	-	-8.92	-1.96	1	PF01585,PF14709,PF12656	3	-	0	0.418208
P31948_STIP1	LINC02511	1360	1459	-	-8.92	-1.96	1	PF00515,PF07719,PF13414,PF13181	4	-	0	0.418208
P51398_DAP3	LINC02511	99	198	-	-8.92	-1.96	1	PF10236	1	-	0	0.418208
P51911_CNN1	LINC02511	1569	1668	-	-8.92	-1.96	1	-	0	-	0	0.418208
P52597_HNRNPF	LINC02511	638	737	-	-8.92	-1.96	1	PF00076,PF08080	2	-	0	0.418208
P55039_DRG2	LINC02511	919	1018	-	-8.92	-1.96	1	PF01926	1	-	0	0.418208
P83369_LSM11	LINC02511	429	528	-	-8.92	-1.96	1	-	0	-	0	0.418208
P84098_RPL19	LINC02511	1765	1864	-	-8.92	-1.96	1	PF01280	1	-	0	0.418208
Q15024_EXOSC7	LINC02511	1422	1521	-	-8.92	-1.96	1	PF01138,PF03725	2	-	0	0.418208
Q5T8P6_RBM26	LINC02511	785	884	-	-8.92	-1.96	1	PF01480	1	-	0	0.418208
Q6PK04_CCDC137	LINC02511	86	185	-	-8.92	-1.96	1	-	0	-	0	0.418208
Q71RC2_LARP4	LINC02511	50	149	-	-8.92	-1.96	1	PF05383	1	-	0	0.418208
Q86U38_NOP9	LINC02511	2046	2145	-	-8.92	-1.96	1	-	0	-	0	0.418208
Q86UE4_MTDH	LINC02511	1311	1410	-	-8.92	-1.96	1	-	0	-	0	0.418208
Q8IYX4_DND1	LINC02511	1765	1864	-	-8.92	-1.96	1	PF14709,PF00076	2	-	0	0.418208
Q8IZ69_TRMT2A	LINC02511	1422	1521	-	-8.92	-1.96	1	PF05958,PF13847,PF05175	3	-	0	0.418208
Q8NE18_NSUN7	LINC02511	527	626	-	-8.92	-1.96	1	PF01189	1	-	0	0.418208
Q8WXF0_SRSF12	LINC02511	1373	1472	-	-8.92	-1.96	1	PF00076	1	-	0	0.418208
Q8WYQ9_ZCCHC14	LINC02511	233	332	-	-8.92	-1.96	1	PF00098	1	-	0	0.418208
Q92614_MYO18A	LINC02511	1	100	-	-8.92	-1.96	1	-	0	-	0	0.418208
Q96SB4_SRPK1	LINC02511	785	884	-	-8.92	-1.96	1	-	0	-	0	0.418208
Q99714_HSD17B10	LINC02511	1373	1472	-	-8.92	-1.96	1	-	0	-	0	0.418208
Q99717_SMAD5	LINC02511	1556	1655	-	-8.92	-1.96	1	-	0	-	0	0.418208
Q99729_HNRNPAB	LINC02511	1115	1214	-	-8.92	-1.96	1	PF00076,PF08143	2	-	0	0.418208
Q9BRS8_LARP6	LINC02511	2046	2145	-	-8.92	-1.96	1	PF05383,PF12901	2	-	0	0.418208
Q9BT17_MTG1	LINC02511	246	345	-	-8.92	-1.96	1	PF01926	1	-	0	0.418208
Q9H3J6_C12orf65	LINC02511	233	332	-	-8.92	-1.96	1	PF00472	1	-	0	0.418208
Q9H8H0_NOL11	LINC02511	785	884	-	-8.92	-1.96	1	PF08168	1	-	0	0.418208
Q9NVM6_DNAJC17	LINC02511	1716	1815	-	-8.92	-1.96	1	PF00076	1	-	0	0.418208
Q9NX01_TXNL4B	LINC02511	1226	1325	-	-8.92	-1.96	1	-	0	-	0	0.418208
Q9NYL2_MAP3K20	LINC02511	1765	1864	-	-8.92	-1.96	1	-	0	-	0	0.418208
Q9P013_CWC15	LINC02511	2255	2354	-	-8.92	-1.96	1	PF04889	1	-	0	0.418208
Q9UBP6_METTL1	LINC02511	86	185	-	-8.92	-1.96	1	-	0	-	0	0.418208
Q9UBU9_NXF1	LINC02511	772	871	-	-8.92	-1.96	1	PF09162,PF02136,PF03943	3	-	0	0.418208
Q9UI30_TRMT112	LINC02511	233	332	-	-8.92	-1.96	1	PF03966	1	-	0	0.418208
Q9UIF8_BAZ2B	LINC02511	2144	2243	-	-8.92	-1.96	1	PF01429	1	-	0	0.418208
Q9Y2Q9_MRPS28	LINC02511	1667	1766	-	-8.92	-1.96	1	PF10246	1	-	0	0.418208
Q9Y421_FAM32A	LINC02511	883	982	-	-8.92	-1.96	1	-	0	-	0	0.418208
O60573_EIF4E2	LINC02511	1458	1557	-	-8.93	-1.96	1	PF01652	1	-	0	0.418167
O60832_DKC1	LINC02511	1458	1557	-	-8.93	-1.96	1	PF08068,PF01509,PF01472	3	-	0	0.418167
O94992_HEXIM1	LINC02511	1654	1753	-	-8.93	-1.96	1	PF15313	1	-	0	0.418167
P09429_HMGB1	LINC02511	2353	2452	-	-8.93	-1.96	1	-	0	-	0	0.418167
P17096_HMGA1	LINC02511	491	590	-	-8.93	-1.96	1	-	0	-	0	0.418167
P23246_SFPQ	LINC02511	233	332	-	-8.93	-1.96	1	PF00076,PF08075	2	-	0	0.418167
P48735_IDH2	LINC02511	968	1067	-	-8.93	-1.96	1	-	0	-	0	0.418167
P50502_ST13	LINC02511	86	185	-	-8.93	-1.96	1	-	0	-	0	0.418167
P98179_RBM3	LINC02511	1128	1227	-	-8.93	-1.96	1	PF00076	1	-	0	0.418167
Q01844_EWSR1	LINC02511	2193	2292	-	-8.93	-1.96	1	PF00641,PF00076	2	-	0	0.418167
Q13686_ALKBH1	LINC02511	968	1067	-	-8.93	-1.96	1	PF13532	1	-	0	0.418167
Q16600_ZNF239	LINC02511	2353	2452	-	-8.93	-1.96	1	PF00096	1	-	0	0.418167
Q6NSI4_RADX	LINC02511	785	884	-	-8.93	-1.96	1	-	0	-	0	0.418167
Q6NZI2_CAVIN1	LINC02511	1520	1619	-	-8.93	-1.96	1	-	0	-	0	0.418167
Q8IYB8_SUPV3L1	LINC02511	723	822	-	-8.93	-1.96	1	PF12513,PF00271	2	-	0	0.418167
Q8TA86_RP9	LINC02511	919	1018	-	-8.93	-1.96	1	-	0	-	0	0.418167
Q8WV60_PTCD2	LINC02511	1177	1276	-	-8.93	-1.96	1	PF10037	1	-	0	0.418167
Q92769_HDAC2	LINC02511	1226	1325	-	-8.93	-1.96	1	-	0	-	0	0.418167
Q96EY4_TMA16	LINC02511	1667	1766	-	-8.93	-1.96	1	-	0	-	0	0.418167
Q96FQ6_S100A16	LINC02511	1066	1165	-	-8.93	-1.96	1	-	0	-	0	0.418167
Q96HN2_AHCYL2	LINC02511	870	969	-	-8.93	-1.96	1	-	0	-	0	0.418167
Q96QR8_PURB	LINC02511	1422	1521	-	-8.93	-1.96	1	PF04845	1	-	0	0.418167
Q99729_HNRNPAB	LINC02511	540	639	-	-8.93	-1.96	1	PF00076,PF08143	2	-	0	0.418167
Q9BQ48_MRPL34	LINC02511	1066	1165	-	-8.93	-1.96	1	PF00468	1	-	0	0.418167
Q9BSH4_TACO1	LINC02511	2095	2194	-	-8.93	-1.96	1	-	0	-	0	0.418167
Q9C0C2_TNKS1BP1	LINC02511	233	332	-	-8.93	-1.96	1	-	0	-	0	0.418167
Q9H444_CHMP4B	LINC02511	1115	1214	-	-8.93	-1.96	1	-	0	-	0	0.418167
Q9H668_STN1	LINC02511	491	590	-	-8.93	-1.96	1	PF01336	1	-	0	0.418167
Q9NUL5_SHFL	LINC02511	1556	1655	-	-8.93	-1.96	1	-	0	-	0	0.418167
Q9NXG2_THUMPD1	LINC02511	50	149	-	-8.93	-1.96	1	PF02926	1	-	0	0.418167
Q9Y5A9_YTHDF2	LINC02511	1899	1998	-	-8.93	-1.96	1	PF04146	1	-	0	0.418167
A0AV96_RBM47	LINC02511	1373	1472	-	-8.94	-1.96	1	PF00076	1	-	0	0.418167
A6NMX2_EIF4E1B	LINC02511	919	1018	-	-8.94	-1.96	1	PF01652	1	-	0	0.418167
O14717_TRDMT1	LINC02511	1030	1129	-	-8.94	-1.96	1	-	0	-	0	0.418167
O43670_ZNF207	LINC02511	380	479	-	-8.94	-1.96	1	-	0	-	0	0.418167
O75369_FLNB	LINC02511	870	969	-	-8.94	-1.96	1	-	0	-	0	0.418167
O75940_SMNDC1	LINC02511	1899	1998	-	-8.94	-1.96	1	PF06003	1	-	0	0.418167
O95639_CPSF4	LINC02511	1667	1766	-	-8.94	-1.96	1	PF00642,PF00098	2	-	0	0.418167
P02511_CRYAB	LINC02511	50	149	-	-8.94	-1.96	1	-	0	-	0	0.418167
P07195_LDHB	LINC02511	442	541	-	-8.94	-1.96	1	-	0	-	0	0.418167
P15170_GSPT1	LINC02511	540	639	-	-8.94	-1.96	1	PF00009,PF03143,PF03144	3	-	0	0.418167
P16070_CD44	LINC02511	2157	2256	-	-8.94	-1.96	1	-	0	-	0	0.418167
P26599_PTBP1	LINC02511	883	982	-	-8.94	-1.96	1	PF13893,PF00076	2	-	0	0.418167
P29558_RBMS1	LINC02511	981	1080	-	-8.94	-1.96	1	PF00076	1	-	0	0.418167
P40429_RPL13A	LINC02511	442	541	-	-8.94	-1.96	1	PF00572	1	-	0	0.418167
P48357_LEPR	LINC02511	2157	2256	-	-8.94	-1.96	1	-	0	-	0	0.418167
P49750_YLPM1	LINC02511	233	332	-	-8.94	-1.96	1	PF13671	1	-	0	0.418167
P49755_TMED10	LINC02511	1128	1227	-	-8.94	-1.96	1	-	0	-	0	0.418167
P49759_CLK1	LINC02511	2046	2145	-	-8.94	-1.96	1	-	0	-	0	0.418167
P51398_DAP3	LINC02511	282	381	-	-8.94	-1.96	1	PF10236	1	-	0	0.418167
P51816_AFF2	LINC02511	785	884	-	-8.94	-1.96	1	PF05110	1	-	0	0.418167
P61129_ZC3H6	LINC02511	233	332	-	-8.94	-1.96	1	PF00642,PF14608	2	-	0	0.418167
P61513_RPL37A	LINC02511	527	626	-	-8.94	-1.96	1	PF01780	1	-	0	0.418167
P62906_RPL10A	LINC02511	1569	1668	-	-8.94	-1.96	1	PF00687	1	-	0	0.418167
P82979_SARNP	LINC02511	883	982	-	-8.94	-1.96	1	PF02037	1	-	0	0.418167
Q13573_SNW1	LINC02511	1863	1962	-	-8.94	-1.96	1	-	0	-	0	0.418167
Q504Q3_PAN2	LINC02511	184	283	-	-8.94	-1.96	1	PF00929	1	-	0	0.418167
Q5GAN6_RNASE10	LINC02511	1213	1312	-	-8.94	-1.96	1	PF00074	1	-	0	0.418167
Q5JPI9_EEF1AKMT2	LINC02511	380	479	-	-8.94	-1.96	1	PF13847,PF05175	2	-	0	0.418167
Q5T280_SPOUT1	LINC02511	344	443	-	-8.94	-1.96	1	PF02598	1	-	0	0.418167
Q6I9Y2_THOC7	LINC02511	1177	1276	-	-8.94	-1.96	1	PF05615	1	-	0	0.418167
Q6P1R4_DUS1L	LINC02511	50	149	-	-8.94	-1.96	1	PF01207	1	-	0	0.418167
Q8IYT2_CMTR2	LINC02511	736	835	-	-8.94	-1.96	1	PF01728	1	-	0	0.418167
Q8IYX4_DND1	LINC02511	1115	1214	-	-8.94	-1.96	1	PF14709,PF00076	2	-	0	0.418167
Q8N8D1_PDCD7	LINC02511	2206	2305	-	-8.94	-1.96	1	-	0	-	0	0.418167
Q8TE67_EPS8L3	LINC02511	1863	1962	-	-8.94	-1.96	1	-	0	-	0	0.418167
Q92615_LARP4B	LINC02511	527	626	-	-8.94	-1.96	1	PF05383	1	Q92615|LARP4B|starBase_1|26001795|PAR-CLIP,Q92615|LARP4B|HAAUAAA|26001795|PAR-CLIP	1	0.584833
Q92979_EMG1	LINC02511	638	737	-	-8.94	-1.96	1	PF03587	1	-	0	0.418167
Q92979_EMG1	LINC02511	1017	1116	-	-8.94	-1.96	1	PF03587	1	-	0	0.418167
Q96D46_NMD3	LINC02511	37	136	-	-8.94	-1.96	1	PF04981	1	-	0	0.418167
Q96DP5_MTFMT	LINC02511	50	149	-	-8.94	-1.96	1	-	0	-	0	0.418167
Q96PZ0_PUS7	LINC02511	2157	2256	-	-8.94	-1.96	1	PF01142	1	-	0	0.418167
Q96T37_RBM15	LINC02511	1507	1606	-	-8.94	-1.96	1	PF07744,PF00076	2	-	0	0.418167
Q9BRT6_LLPH	LINC02511	1471	1570	-	-8.94	-1.96	1	-	0	-	0	0.418167
Q9H6F5_CCDC86	LINC02511	1752	1851	-	-8.94	-1.96	1	PF03879	1	-	0	0.418167
Q9UGM6_WARS2	LINC02511	478	577	-	-8.94	-1.96	1	PF00579	1	-	0	0.418167
Q9Y314_NOSIP	LINC02511	37	136	-	-8.94	-1.96	1	-	0	-	0	0.418167
Q9Y314_NOSIP	LINC02511	1128	1227	-	-8.94	-1.96	1	-	0	-	0	0.418167
O15347_HMGB3	LINC02511	1017	1116	-	-8.95	-1.97	1	-	0	-	0	0.418125
O43251_RBFOX2	LINC02511	393	492	-	-8.95	-1.97	1	PF12414,PF00076	2	-	0	0.418125
O75792_RNASEH2A	LINC02511	1752	1851	-	-8.95	-1.97	1	PF01351	1	-	0	0.418125
P06730_EIF4E	LINC02511	86	185	-	-8.95	-1.97	1	PF01652	1	-	0	0.418125
P09874_PARP1	LINC02511	736	835	-	-8.95	-1.97	1	PF00644,PF05406	2	-	0	0.418125
P10809_HSPD1	LINC02511	1066	1165	-	-8.95	-1.97	1	-	0	-	0	0.418125
P16989_YBX3	LINC02511	478	577	-	-8.95	-1.97	1	PF00313	1	-	0	0.418125
P20618_PSMB1	LINC02511	1017	1116	-	-8.95	-1.97	1	-	0	-	0	0.418125
P29084_GTF2E2	LINC02511	2340	2439	-	-8.95	-1.97	1	-	0	-	0	0.418125
P29558_RBMS1	LINC02511	1079	1178	-	-8.95	-1.97	1	PF00076	1	-	0	0.418125
P46199_MTIF2	LINC02511	1079	1178	-	-8.95	-1.97	1	PF00009,PF11987,PF01926	3	-	0	0.418125
P49759_CLK1	LINC02511	1569	1668	-	-8.95	-1.97	1	-	0	-	0	0.418125
P52597_HNRNPF	LINC02511	2340	2439	-	-8.95	-1.97	1	PF00076,PF08080	2	-	0	0.418125
P55795_HNRNPH2	LINC02511	491	590	-	-8.95	-1.97	1	PF00076,PF08080	2	-	0	0.418125
P60866_RPS20	LINC02511	2206	2305	-	-8.95	-1.97	1	PF00338	1	-	0	0.418125
P83369_LSM11	LINC02511	99	198	-	-8.95	-1.97	1	-	0	-	0	0.418125
P83731_RPL24	LINC02511	135	234	-	-8.95	-1.97	1	PF01246	1	-	0	0.418125
Q02878_RPL6	LINC02511	1409	1508	-	-8.95	-1.97	1	PF01159,PF03868	2	-	0	0.418125
Q14576_ELAVL3	LINC02511	1030	1129	-	-8.95	-1.97	1	PF00076,PF13893	2	-	0	0.418125
Q6P1L8_MRPL14	LINC02511	1128	1227	-	-8.95	-1.97	1	PF00238	1	-	0	0.418125
Q6ZUT6_CCDC9B	LINC02511	380	479	-	-8.95	-1.97	1	-	0	-	0	0.418125
Q75QN2_INTS8	LINC02511	785	884	-	-8.95	-1.97	1	-	0	-	0	0.418125
Q8IV48_ERI1	LINC02511	37	136	-	-8.95	-1.97	1	-	0	-	0	0.418125
Q8IWS0_PHF6	LINC02511	1115	1214	-	-8.95	-1.97	1	-	0	-	0	0.418125
Q8IZP6_RNF113B	LINC02511	1569	1668	-	-8.95	-1.97	1	PF00642,PF13923,PF00097	3	-	0	0.418125
Q8NAV1_PRPF38A	LINC02511	380	479	-	-8.95	-1.97	1	PF03371	1	-	0	0.418125
Q8TAD8_SNIP1	LINC02511	2353	2452	-	-8.95	-1.97	1	PF00498	1	-	0	0.418125
Q92540_SMG7	LINC02511	233	332	-	-8.95	-1.97	1	PF10373,PF10374	2	-	0	0.418125
Q96HR8_NAF1	LINC02511	1373	1472	-	-8.95	-1.97	1	PF04410	1	-	0	0.418125
Q96LT9_RNPC3	LINC02511	1556	1655	-	-8.95	-1.97	1	PF00076	1	-	0	0.418125
Q96QD9_FYTTD1	LINC02511	491	590	-	-8.95	-1.97	1	PF07078	1	-	0	0.418125
Q9BX66_SORBS1	LINC02511	870	969	-	-8.95	-1.97	1	-	0	-	0	0.418125
Q9H0L4_CSTF2T	LINC02511	331	430	-	-8.95	-1.97	1	PF14327,PF00076,PF14304	3	-	0	0.418125
Q9NPJ8_NXT2	LINC02511	638	737	-	-8.95	-1.97	1	PF02136	1	-	0	0.418125
Q9NVH2_INTS7	LINC02511	723	822	-	-8.95	-1.97	1	-	0	-	0	0.418125
Q9P013_CWC15	LINC02511	968	1067	-	-8.95	-1.97	1	PF04889	1	-	0	0.418125
Q9UJJ7_RPUSD1	LINC02511	1458	1557	-	-8.95	-1.97	1	PF00849	1	-	0	0.418125
Q9UNZ2_NSFL1C	LINC02511	1716	1815	-	-8.95	-1.97	1	-	0	-	0	0.418125
Q9UQ84_EXO1	LINC02511	785	884	-	-8.95	-1.97	1	-	0	-	0	0.418125
Q9Y3U8_RPL36	LINC02511	1177	1276	-	-8.95	-1.97	1	PF01158	1	-	0	0.418125
Q9Y4Y9_LSM5	LINC02511	233	332	-	-8.95	-1.97	1	PF01423	1	-	0	0.418125
Q9Y520_PRRC2C	LINC02511	870	969	-	-8.95	-1.97	1	-	0	-	0	0.418125
Q9Y608_LRRFIP2	LINC02511	1360	1459	-	-8.95	-1.97	1	PF09738	1	-	0	0.418125
O15397_IPO8	LINC02511	2144	2243	-	-8.96	-1.97	1	PF03810	1	-	0	0.418125
O43390_HNRNPR	LINC02511	1507	1606	-	-8.96	-1.97	1	PF00076	1	-	0	0.418125
O75116_ROCK2	LINC02511	870	969	-	-8.96	-1.97	1	-	0	-	0	0.418125
P04080_CSTB	LINC02511	99	198	-	-8.96	-1.97	1	-	0	-	0	0.418125
P07108_DBI	LINC02511	233	332	-	-8.96	-1.97	1	-	0	-	0	0.418125
P09429_HMGB1	LINC02511	2340	2439	-	-8.96	-1.97	1	-	0	-	0	0.418125
P14866_HNRNPL	LINC02511	589	688	-	-8.96	-1.97	1	PF13893,PF00076	2	-	0	0.418125
P16383_GCFC2	LINC02511	736	835	-	-8.96	-1.97	1	-	0	-	0	0.418125
P17096_HMGA1	LINC02511	1716	1815	-	-8.96	-1.97	1	-	0	-	0	0.418125
P24043_LAMA2	LINC02511	1765	1864	-	-8.96	-1.97	1	-	0	-	0	0.418125
P41252_IARS1	LINC02511	723	822	-	-8.96	-1.97	1	PF00133,PF08264,PF09334	3	-	0	0.418125
P42285_MTREX	LINC02511	2157	2256	-	-8.96	-1.97	1	PF13234,PF00270,PF00271	3	-	0	0.418125
P49761_CLK3	LINC02511	576	675	-	-8.96	-1.97	1	-	0	-	0	0.418125
P54136_RARS1	LINC02511	527	626	-	-8.96	-1.97	1	PF00750,PF05746,PF03485	3	-	0	0.418125
P61513_RPL37A	LINC02511	1066	1165	-	-8.96	-1.97	1	PF01780	1	-	0	0.418125
P61604_HSPE1	LINC02511	491	590	-	-8.96	-1.97	1	-	0	-	0	0.418125
P62081_RPS7	LINC02511	1471	1570	-	-8.96	-1.97	1	PF01251	1	-	0	0.418125
P62424_RPL7A	LINC02511	86	185	-	-8.96	-1.97	1	PF01248	1	-	0	0.418125
P62841_RPS15	LINC02511	1667	1766	-	-8.96	-1.97	1	PF00203	1	-	0	0.418125
P78406_RAE1	LINC02511	2193	2292	-	-8.96	-1.97	1	PF00400	1	-	0	0.418125
P83369_LSM11	LINC02511	932	1031	-	-8.96	-1.97	1	-	0	-	0	0.418125
Q13347_EIF3I	LINC02511	37	136	-	-8.96	-1.97	1	PF00400	1	-	0	0.418125
Q13823_GNL2	LINC02511	1324	1423	-	-8.96	-1.97	1	PF01926	1	-	0	0.418125
Q14683_SMC1A	LINC02511	785	884	-	-8.96	-1.97	1	-	0	-	0	0.418125
Q15654_TRIP6	LINC02511	625	724	-	-8.96	-1.97	1	-	0	-	0	0.418125
Q16594_TAF9	LINC02511	527	626	-	-8.96	-1.97	1	-	0	-	0	0.418125
Q16629_SRSF7	LINC02511	1654	1753	-	-8.96	-1.97	1	PF00076	1	-	0	0.418125
Q16637_SMN1	LINC02511	1177	1276	-	-8.96	-1.97	1	PF06003	1	-	0	0.418125
Q5T764_IFIT1B	LINC02511	1311	1410	-	-8.96	-1.97	1	-	0	-	0	0.418125
Q6P087_RPUSD3	LINC02511	1030	1129	-	-8.96	-1.97	1	PF00849	1	-	0	0.418125
Q7L2H7_EIF3M	LINC02511	1226	1325	-	-8.96	-1.97	1	-	0	-	0	0.418125
Q7L4I2_RSRC2	LINC02511	1556	1655	-	-8.96	-1.97	1	-	0	-	0	0.418125
Q7RTV0_PHF5A	LINC02511	99	198	-	-8.96	-1.97	1	PF03660	1	-	0	0.418125
Q8N5U6_RNF10	LINC02511	233	332	-	-8.96	-1.97	1	PF13639,PF00097	2	-	0	0.418125
Q8N9N8_EIF1AD	LINC02511	233	332	-	-8.96	-1.97	1	PF01176	1	-	0	0.418125
Q8NCA5_FAM98A	LINC02511	1863	1962	-	-8.96	-1.97	1	PF10239	1	-	0	0.418125
Q8TBF4_ZCRB1	LINC02511	393	492	-	-8.96	-1.97	1	PF00076,PF13893,PF00098	3	-	0	0.418125
Q8WXD2_SCG3	LINC02511	883	982	-	-8.96	-1.97	1	-	0	-	0	0.418125
Q96B26_EXOSC8	LINC02511	491	590	-	-8.96	-1.97	1	PF01138,PF03725	2	-	0	0.418125
Q9BRX9_WDR83	LINC02511	1177	1276	-	-8.96	-1.97	1	PF00400	1	-	0	0.418125
Q9H0H0_INTS2	LINC02511	2144	2243	-	-8.96	-1.97	1	PF14750	1	-	0	0.418125
Q9H9Y2_RPF1	LINC02511	1667	1766	-	-8.96	-1.97	1	PF04427	1	-	0	0.418125
Q9HD15_SRA1	LINC02511	1814	1913	-	-8.96	-1.97	1	PF07304	1	-	0	0.418125
Q9NUD5_ZCCHC3	LINC02511	2340	2439	-	-8.96	-1.97	1	-	0	-	0	0.418125
Q9NXG2_THUMPD1	LINC02511	37	136	-	-8.96	-1.97	1	PF02926	1	-	0	0.418125
Q9NYK1_TLR7	LINC02511	736	835	-	-8.96	-1.97	1	-	0	-	0	0.418125
Q9UBC3_DNMT3B	LINC02511	785	884	-	-8.96	-1.97	1	-	0	-	0	0.418125
Q9UHK0_NUFIP1	LINC02511	2353	2452	-	-8.96	-1.97	1	PF10453,PF12171	2	-	0	0.418125
Q9UHR5_SAP30BP	LINC02511	1079	1178	-	-8.96	-1.97	1	-	0	-	0	0.418125
Q9Y4B5_MTCL1	LINC02511	1801	1900	-	-8.96	-1.97	1	-	0	-	0	0.418125
O75554_WBP4	LINC02511	1520	1619	-	-8.97	-1.97	1	PF06220	1	-	0	0.418083
O95707_POP4	LINC02511	491	590	-	-8.97	-1.97	1	PF01868	1	-	0	0.418083
P08579_SNRPB2	LINC02511	527	626	-	-8.97	-1.97	1	-	0	-	0	0.418083
P26368_U2AF2	LINC02511	2206	2305	-	-8.97	-1.97	1	PF00076	1	-	0	0.418083
P35998_PSMC2	LINC02511	1716	1815	-	-8.97	-1.97	1	-	0	-	0	0.418083
P40926_MDH2	LINC02511	1863	1962	-	-8.97	-1.97	1	-	0	-	0	0.418083
P42166_TMPO	LINC02511	2157	2256	-	-8.97	-1.97	1	-	0	-	0	0.418083
P48431_SOX2	LINC02511	1177	1276	-	-8.97	-1.97	1	-	0	-	0	0.418083
P50395_GDI2	LINC02511	2389	2488	-	-8.97	-1.97	1	-	0	-	0	0.418083
P54277_PMS1	LINC02511	197	296	-	-8.97	-1.97	1	-	0	-	0	0.418083
P56270_MAZ	LINC02511	2242	2341	-	-8.97	-1.97	1	PF00096	1	-	0	0.418083
P62081_RPS7	LINC02511	1520	1619	-	-8.97	-1.97	1	PF01251	1	-	0	0.418083
P62306_SNRPF	LINC02511	1030	1129	-	-8.97	-1.97	1	PF01423	1	-	0	0.418083
P62306_SNRPF	LINC02511	1703	1802	-	-8.97	-1.97	1	PF01423	1	-	0	0.418083
P83876_TXNL4A	LINC02511	1226	1325	-	-8.97	-1.97	1	-	0	-	0	0.418083
Q01081_U2AF1	LINC02511	135	234	-	-8.97	-1.97	1	PF00642,PF00076	2	-	0	0.418083
Q13425_SNTB2	LINC02511	1507	1606	-	-8.97	-1.97	1	-	0	-	0	0.418083
Q15050_RRS1	LINC02511	233	332	-	-8.97	-1.97	1	PF04939	1	-	0	0.418083
Q15287_RNPS1	LINC02511	1850	1949	-	-8.97	-1.97	1	PF00076	1	-	0	0.418083
Q15654_TRIP6	LINC02511	246	345	-	-8.97	-1.97	1	-	0	-	0	0.418083
Q4U2R6_MRPL51	LINC02511	638	737	-	-8.97	-1.97	1	PF10244	1	-	0	0.418083
Q6NZY4_ZCCHC8	LINC02511	2046	2145	-	-8.97	-1.97	1	PF00098	1	-	0	0.418083
Q6PK04_CCDC137	LINC02511	981	1080	-	-8.97	-1.97	1	-	0	-	0	0.418083
Q7Z2W4_ZC3HAV1	LINC02511	2353	2452	-	-8.97	-1.97	1	PF00644	1	-	0	0.418083
Q7Z3E1_TIPARP	LINC02511	883	982	-	-8.97	-1.97	1	PF00644	1	-	0	0.418083
Q86XP3_DDX42	LINC02511	2144	2243	-	-8.97	-1.97	1	PF00270,PF00271,PF04851	3	-	0	0.418083
Q8TEA1_NSUN6	LINC02511	576	675	-	-8.97	-1.97	1	PF01189,PF13847,PF01728	3	-	0	0.418083
Q8WUB8_PHF10	LINC02511	772	871	-	-8.97	-1.97	1	-	0	-	0	0.418083
Q8WWY3_PRPF31	LINC02511	1618	1717	-	-8.97	-1.97	1	PF01798,PF09785	2	-	0	0.418083
Q969L4_LSM10	LINC02511	233	332	-	-8.97	-1.97	1	PF01423	1	-	0	0.418083
Q9BQ75_CMSS1	LINC02511	638	737	-	-8.97	-1.97	1	PF14617,PF00270	2	-	0	0.418083
Q9BSV6_TSEN34	LINC02511	1017	1116	-	-8.97	-1.97	1	PF01974	1	-	0	0.418083
Q9BW92_TARS2	LINC02511	197	296	-	-8.97	-1.97	1	PF00587,PF03129,PF07973	3	-	0	0.418083
Q9BYD3_MRPL4	LINC02511	625	724	-	-8.97	-1.97	1	PF00573	1	-	0	0.418083
Q9GZS3_WDR61	LINC02511	491	590	-	-8.97	-1.97	1	PF00400,PF08662	2	-	0	0.418083
Q9H0L4_CSTF2T	LINC02511	393	492	-	-8.97	-1.97	1	PF14327,PF00076,PF14304	3	-	0	0.418083
Q9H0W8_SMG9	LINC02511	870	969	-	-8.97	-1.97	1	-	0	-	0	0.418083
Q9H3H3_C11orf68	LINC02511	1899	1998	-	-8.97	-1.97	1	PF08939	1	-	0	0.418083
Q9H444_CHMP4B	LINC02511	1605	1704	-	-8.97	-1.97	1	-	0	-	0	0.418083
Q9UHR5_SAP30BP	LINC02511	932	1031	-	-8.97	-1.97	1	-	0	-	0	0.418083
Q9UHR5_SAP30BP	LINC02511	1030	1129	-	-8.97	-1.97	1	-	0	-	0	0.418083
Q9UI17_DMGDH	LINC02511	233	332	-	-8.97	-1.97	1	-	0	-	0	0.418083
Q9UJU6_DBNL	LINC02511	491	590	-	-8.97	-1.97	1	-	0	-	0	0.418083
Q9Y2X3_NOP58	LINC02511	1262	1361	-	-8.97	-1.97	1	PF01798,PF08156	2	-	0	0.418083
Q9Y3D3_MRPS16	LINC02511	1017	1116	-	-8.97	-1.97	1	PF00886	1	-	0	0.418083
Q9Y676_MRPS18B	LINC02511	2242	2341	-	-8.97	-1.97	1	PF01084	1	-	0	0.418083
Q9Y6G9_DYNC1LI1	LINC02511	1373	1472	-	-8.97	-1.97	1	-	0	-	0	0.418083
O43707_ACTN4	LINC02511	736	835	-	-8.98	-1.97	1	-	0	-	0	0.418042
O60739_EIF1B	LINC02511	1471	1570	-	-8.98	-1.97	1	PF01253	1	-	0	0.418042
O60812_HNRNPCL1	LINC02511	1458	1557	-	-8.98	-1.97	1	PF00076	1	-	0	0.418042
O75821_EIF3G	LINC02511	1226	1325	-	-8.98	-1.97	1	PF12353,PF00076	2	-	0	0.418042
O75940_SMNDC1	LINC02511	2242	2341	-	-8.98	-1.97	1	PF06003	1	-	0	0.418042
P05141_SLC25A5	LINC02511	1311	1410	-	-8.98	-1.97	1	-	0	-	0	0.418042
P08195_SLC3A2	LINC02511	2340	2439	-	-8.98	-1.97	1	-	0	-	0	0.418042
P22314_UBA1	LINC02511	870	969	-	-8.98	-1.97	1	-	0	-	0	0.418042
P22626_HNRNPA2B1	LINC02511	50	149	-	-8.98	-1.97	1	PF00076	1	-	0	0.418042
P25789_PSMA4	LINC02511	380	479	-	-8.98	-1.97	1	-	0	-	0	0.418042
P27695_APEX1	LINC02511	1066	1165	-	-8.98	-1.97	1	PF03372	1	-	0	0.418042
P35269_GTF2F1	LINC02511	772	871	-	-8.98	-1.97	1	PF05793	1	-	0	0.418042
P47813_EIF1AX	LINC02511	1667	1766	-	-8.98	-1.97	1	PF01176	1	-	0	0.418042
P49327_FASN	LINC02511	2389	2488	-	-8.98	-1.97	1	-	0	-	0	0.418042
P49419_ALDH7A1	LINC02511	1520	1619	-	-8.98	-1.97	1	-	0	-	0	0.418042
P51911_CNN1	LINC02511	1863	1962	-	-8.98	-1.97	1	-	0	-	0	0.418042
P63220_RPS21	LINC02511	1752	1851	-	-8.98	-1.97	1	PF01249	1	-	0	0.418042
Q12905_ILF2	LINC02511	344	443	-	-8.98	-1.97	1	PF07528	1	-	0	0.418042
Q14296_FASTK	LINC02511	2291	2390	-	-8.98	-1.97	1	PF08368,PF06743,PF08373	3	-	0	0.418042
Q14676_MDC1	LINC02511	2353	2452	-	-8.98	-1.97	1	PF00498	1	-	0	0.418042
Q15269_PWP2	LINC02511	1324	1423	-	-8.98	-1.97	1	PF00400,PF04003	2	-	0	0.418042
Q15631_TSN	LINC02511	1569	1668	-	-8.98	-1.97	1	PF01997	1	-	0	0.418042
Q17RY0_CPEB4	LINC02511	870	969	-	-8.98	-1.97	1	PF00076	1	-	0	0.418042
Q3MHD2_LSM12	LINC02511	1177	1276	-	-8.98	-1.97	1	PF09793	1	-	0	0.418042
Q5JTZ9_AARS2	LINC02511	785	884	-	-8.98	-1.97	1	PF01411,PF07973	2	-	0	0.418042
Q5JVS0_HABP4	LINC02511	1409	1508	-	-8.98	-1.97	1	PF04774	1	-	0	0.418042
Q5SY16_NOL9	LINC02511	527	626	-	-8.98	-1.97	1	-	0	-	0	0.418042
Q7Z6V5_ADAT2	LINC02511	1030	1129	-	-8.98	-1.97	1	-	0	-	0	0.418042
Q8N2G6_ZCCHC24	LINC02511	1850	1949	-	-8.98	-1.97	1	PF13696	1	-	0	0.418042
Q8N8Q3_ENDOV	LINC02511	246	345	-	-8.98	-1.97	1	PF04493	1	-	0	0.418042
Q8WXD5_GEMIN6	LINC02511	2206	2305	-	-8.98	-1.97	1	PF06372	1	-	0	0.418042
Q96EF6_FBXO17	LINC02511	981	1080	-	-8.98	-1.97	1	-	0	-	0	0.418042
Q96EY9_ADAT3	LINC02511	1667	1766	-	-8.98	-1.97	1	-	0	-	0	0.418042
Q96GM8_TOE1	LINC02511	1814	1913	-	-8.98	-1.97	1	PF04857,PF00642	2	-	0	0.418042
Q96I25_RBM17	LINC02511	393	492	-	-8.98	-1.97	1	PF01585,PF00076	2	-	0	0.418042
Q99598_TSNAX	LINC02511	1752	1851	-	-8.98	-1.97	1	PF01997	1	-	0	0.418042
Q9BRJ2_MRPL45	LINC02511	86	185	-	-8.98	-1.97	1	-	0	-	0	0.418042
Q9BRP8_PYM1	LINC02511	442	541	-	-8.98	-1.97	1	PF09282	1	-	0	0.418042
Q9BSD7_NTPCR	LINC02511	638	737	-	-8.98	-1.97	1	-	0	-	0	0.418042
Q9BUB4_ADAT1	LINC02511	772	871	-	-8.98	-1.97	1	PF02137	1	-	0	0.418042
Q9BVS4_RIOK2	LINC02511	1850	1949	-	-8.98	-1.97	1	PF01163	1	-	0	0.418042
Q9H089_LSG1	LINC02511	1556	1655	-	-8.98	-1.97	1	PF01926	1	-	0	0.418042
Q9H3J6_C12orf65	LINC02511	870	969	-	-8.98	-1.97	1	PF00472	1	-	0	0.418042
Q9HC16_APOBEC3G	LINC02511	1667	1766	-	-8.98	-1.97	1	PF08210,PF05240	2	-	0	0.418042
Q9NUQ6_SPATS2L	LINC02511	870	969	-	-8.98	-1.97	1	PF07139	1	-	0	0.418042
Q9NV88_INTS9	LINC02511	491	590	-	-8.98	-1.97	1	-	0	-	0	0.418042
Q9UBP6_METTL1	LINC02511	2242	2341	-	-8.98	-1.97	1	-	0	-	0	0.418042
O14828_SCAMP3	LINC02511	1128	1227	-	-8.99	-1.97	1	-	0	-	0	0.418042
O43660_PLRG1	LINC02511	380	479	-	-8.99	-1.97	1	PF00400	1	-	0	0.418042
O60294_LCMT2	LINC02511	2353	2452	-	-8.99	-1.97	1	-	0	-	0	0.418042
O94979_SEC31A	LINC02511	785	884	-	-8.99	-1.97	1	-	0	-	0	0.418042
P05388_RPLP0	LINC02511	135	234	-	-8.99	-1.97	1	PF00466,PF00428	2	-	0	0.418042
P10153_RNASE2	LINC02511	233	332	-	-8.99	-1.97	1	PF00074	1	-	0	0.418042
P10599_TXN	LINC02511	870	969	-	-8.99	-1.97	1	-	0	-	0	0.418042
P11940_PABPC1	LINC02511	870	969	-	-8.99	-1.97	1	PF00076,PF00658	2	-	0	0.418042
P20618_PSMB1	LINC02511	932	1031	-	-8.99	-1.97	1	-	0	-	0	0.418042
P25705_ATP5F1A	LINC02511	1275	1374	-	-8.99	-1.97	1	-	0	-	0	0.418042
P30040_ERP29	LINC02511	1765	1864	-	-8.99	-1.97	1	-	0	-	0	0.418042
P31146_CORO1A	LINC02511	233	332	-	-8.99	-1.97	1	PF00400	1	-	0	0.418042
P31942_HNRNPH3	LINC02511	1752	1851	-	-8.99	-1.97	1	PF00076	1	-	0	0.418042
P46778_RPL21	LINC02511	1716	1815	-	-8.99	-1.97	1	PF01157	1	-	0	0.418042
P46779_RPL28	LINC02511	2206	2305	-	-8.99	-1.97	1	PF01778	1	-	0	0.418042
P49770_EIF2B2	LINC02511	1703	1802	-	-8.99	-1.97	1	PF01008	1	-	0	0.418042
P52594_AGFG1	LINC02511	1752	1851	-	-8.99	-1.97	1	-	0	-	0	0.418042
P52815_MRPL12	LINC02511	135	234	-	-8.99	-1.97	1	PF00542	1	-	0	0.418042
P55209_NAP1L1	LINC02511	932	1031	-	-8.99	-1.97	1	-	0	-	0	0.418042
P55795_HNRNPH2	LINC02511	442	541	-	-8.99	-1.97	1	PF00076,PF08080	2	-	0	0.418042
P58107_EPPK1	LINC02511	233	332	-	-8.99	-1.97	1	-	0	-	0	0.418042
P62633_CNBP	LINC02511	50	149	-	-8.99	-1.97	1	PF00098	1	-	0	0.418042
P78362_SRPK2	LINC02511	1	100	-	-8.99	-1.97	1	-	0	-	0	0.418042
P80723_BASP1	LINC02511	968	1067	-	-8.99	-1.97	1	-	0	-	0	0.418042
P82673_MRPS35	LINC02511	870	969	-	-8.99	-1.97	1	PF10213	1	-	0	0.418042
P82909_MRPS36	LINC02511	246	345	-	-8.99	-1.97	1	-	0	-	0	0.418042
P83731_RPL24	LINC02511	37	136	-	-8.99	-1.97	1	PF01246	1	-	0	0.418042
Q05209_PTPN12	LINC02511	2353	2452	-	-8.99	-1.97	1	-	0	-	0	0.418042
Q12996_CSTF3	LINC02511	197	296	-	-8.99	-1.97	1	PF05843	1	-	0	0.418042
Q15631_TSN	LINC02511	576	675	-	-8.99	-1.97	1	PF01997	1	-	0	0.418042
Q5T280_SPOUT1	LINC02511	1569	1668	-	-8.99	-1.97	1	PF02598	1	-	0	0.418042
Q8IZ69_TRMT2A	LINC02511	1765	1864	-	-8.99	-1.97	1	PF05958,PF13847,PF05175	3	-	0	0.418042
Q8IZQ5_SELENOH	LINC02511	1471	1570	-	-8.99	-1.97	1	-	0	-	0	0.418042
Q92665_MRPS31	LINC02511	99	198	-	-8.99	-1.97	1	PF15433	1	-	0	0.418042
Q969H6_POP5	LINC02511	1765	1864	-	-8.99	-1.97	1	PF01900	1	-	0	0.418042
Q96AZ6_ISG20	LINC02511	1213	1312	-	-8.99	-1.97	1	PF00929	1	-	0	0.418042
Q96B70_LENG9	LINC02511	2255	2354	-	-8.99	-1.97	1	PF10469	1	-	0	0.418042
Q96CM3_RPUSD4	LINC02511	1275	1374	-	-8.99	-1.97	1	PF00849	1	-	0	0.418042
Q96D46_NMD3	LINC02511	1556	1655	-	-8.99	-1.97	1	PF04981	1	-	0	0.418042
Q96GC5_MRPL48	LINC02511	491	590	-	-8.99	-1.97	1	PF00338	1	-	0	0.418042
Q9BQ04_RBM4B	LINC02511	1471	1570	-	-8.99	-1.97	1	PF00076,PF13893,PF00098	3	-	0	0.418042
Q9BQI3_EIF2AK1	LINC02511	2046	2145	-	-8.99	-1.97	1	-	0	-	0	0.418042
Q9BRU9_UTP23	LINC02511	1912	2011	-	-8.99	-1.97	1	PF04900	1	-	0	0.418042
Q9BTD8_RBM42	LINC02511	429	528	-	-8.99	-1.97	1	PF00076	1	-	0	0.418042
Q9GZS3_WDR61	LINC02511	1716	1815	-	-8.99	-1.97	1	PF00400,PF08662	2	-	0	0.418042
Q9NP77_SSU72	LINC02511	883	982	-	-8.99	-1.97	1	PF04722	1	-	0	0.418042
Q9NP81_SARS2	LINC02511	1115	1214	-	-8.99	-1.97	1	PF00587	1	-	0	0.418042
Q9NQ29_LUC7L	LINC02511	1079	1178	-	-8.99	-1.97	1	PF03194	1	-	0	0.418042
Q9NVS2_MRPS18A	LINC02511	135	234	-	-8.99	-1.97	1	PF01084	1	-	0	0.418042
Q9NX63_CHCHD3	LINC02511	1079	1178	-	-8.99	-1.97	1	-	0	-	0	0.418042
Q9NZI8_IGF2BP1	LINC02511	883	982	-	-8.99	-1.97	1	PF00013,PF00076	2	-	0	0.418042
Q9P2K5_MYEF2	LINC02511	1850	1949	-	-8.99	-1.97	1	PF00076	1	-	0	0.418042
Q9UBQ5_EIF3K	LINC02511	1520	1619	-	-8.99	-1.97	1	-	0	-	0	0.418042
Q9UL40_ZNF346	LINC02511	246	345	-	-8.99	-1.97	1	PF12874	1	-	0	0.418042
Q9Y2T7_YBX2	LINC02511	625	724	-	-8.99	-1.97	1	PF00313	1	-	0	0.418042
Q9Y3B8_REXO2	LINC02511	1128	1227	-	-8.99	-1.97	1	PF00929	1	-	0	0.418042
Q9Y450_HBS1L	LINC02511	197	296	-	-8.99	-1.97	1	PF00009,PF03143,PF03144	3	-	0	0.418042
Q9Y6G9_DYNC1LI1	LINC02511	2291	2390	-	-8.99	-1.97	1	-	0	-	0	0.418042
O43310_CTIF	LINC02511	1115	1214	-	-9	-1.97	1	PF02854	1	-	0	0.418
O43709_BUD23	LINC02511	99	198	-	-9	-1.97	1	-	0	-	0	0.418
O43818_RRP9	LINC02511	1115	1214	-	-9	-1.97	1	PF00400	1	-	0	0.418
P09429_HMGB1	LINC02511	540	639	-	-9	-1.97	1	-	0	-	0	0.418
P16401_H1-5	LINC02511	429	528	-	-9	-1.97	1	-	0	-	0	0.418
P17987_TCP1	LINC02511	1507	1606	-	-9	-1.97	1	-	0	-	0	0.418
P25789_PSMA4	LINC02511	148	247	-	-9	-1.97	1	-	0	-	0	0.418
P46783_RPS10	LINC02511	1471	1570	-	-9	-1.97	1	PF03501	1	-	0	0.418
P48651_PTDSS1	LINC02511	2340	2439	-	-9	-1.97	1	-	0	-	0	0.418
P54577_YARS1	LINC02511	919	1018	-	-9	-1.97	1	PF00579,PF01588	2	-	0	0.418
P61011_SRP54	LINC02511	2389	2488	-	-9	-1.97	1	PF00448,PF02881	2	-	0	0.418
P62318_SNRPD3	LINC02511	135	234	-	-9	-1.97	1	PF01423	1	-	0	0.418
P98179_RBM3	LINC02511	1520	1619	-	-9	-1.97	1	PF00076	1	-	0	0.418
Q00839_HNRNPU	LINC02511	197	296	-	-9	-1.97	1	PF13671,PF00622,PF02037	3	-	0	0.418
Q01995_TAGLN	LINC02511	1667	1766	-	-9	-1.97	1	-	0	-	0	0.418
Q02878_RPL6	LINC02511	1115	1214	-	-9	-1.97	1	PF01159,PF03868	2	-	0	0.418
Q07021_C1QBP	LINC02511	1654	1753	-	-9	-1.97	1	PF02330	1	-	0	0.418
Q13283_G3BP1	LINC02511	1961	2060	-	-9	-1.97	1	PF02136,PF00076	2	-	0	0.418
Q14331_FRG1	LINC02511	1899	1998	-	-9	-1.97	1	PF06229	1	-	0	0.418
Q14692_BMS1	LINC02511	233	332	-	-9	-1.97	1	PF08142	1	-	0	0.418
Q15024_EXOSC7	LINC02511	589	688	-	-9	-1.97	1	PF01138,PF03725	2	-	0	0.418
Q16630_CPSF6	LINC02511	50	149	-	-9	-1.97	1	PF00076	1	-	0	0.418
Q5GAN4_RNASE12	LINC02511	638	737	-	-9	-1.97	1	PF00074	1	-	0	0.418
Q5T035_C9orf129	LINC02511	883	982	-	-9	-1.97	1	-	0	-	0	0.418
Q69YN4_VIRMA	LINC02511	2144	2243	-	-9	-1.97	1	-	0	-	0	0.418
Q6IN84_MRM1	LINC02511	37	136	-	-9	-1.97	1	PF00588,PF08032	2	-	0	0.418
Q86Y79_PTRH1	LINC02511	870	969	-	-9	-1.97	1	PF01195	1	-	0	0.418
Q8IZP6_RNF113B	LINC02511	576	675	-	-9	-1.97	1	PF00642,PF13923,PF00097	3	-	0	0.418
Q96A33_CCDC47	LINC02511	932	1031	-	-9	-1.97	1	-	0	-	0	0.418
Q96Q15_SMG1	LINC02511	785	884	-	-9	-1.97	1	-	0	-	0	0.418
Q99956_DUSP9	LINC02511	1226	1325	-	-9	-1.97	1	-	0	-	0	0.418
Q9BZE2_PUS3	LINC02511	2046	2145	-	-9	-1.97	1	PF01416	1	-	0	0.418
Q9GZT3_SLIRP	LINC02511	380	479	-	-9	-1.97	1	PF00076	1	-	0	0.418
Q9H2W6_MRPL46	LINC02511	1703	1802	-	-9	-1.97	1	PF11788	1	-	0	0.418
Q9H444_CHMP4B	LINC02511	919	1018	-	-9	-1.97	1	-	0	-	0	0.418
Q9NNW5_WDR6	LINC02511	2242	2341	-	-9	-1.97	1	PF00400	1	-	0	0.418
Q9NQE9_HINT3	LINC02511	1177	1276	-	-9	-1.97	1	PF11969	1	-	0	0.418
Q9NUQ6_SPATS2L	LINC02511	589	688	-	-9	-1.97	1	PF07139	1	-	0	0.418
Q9UHC7_MKRN1	LINC02511	1654	1753	-	-9	-1.97	1	PF00642,PF14608,PF00097	3	-	0	0.418
Q9UNZ2_NSFL1C	LINC02511	2206	2305	-	-9	-1.97	1	-	0	-	0	0.418
Q9Y2R9_MRPS7	LINC02511	86	185	-	-9	-1.97	1	PF00177	1	-	0	0.418
O14562_UBFD1	LINC02511	86	185	-	-9.01	-1.97	1	-	0	-	0	0.418
O75390_CS	LINC02511	883	982	-	-9.01	-1.97	1	-	0	-	0	0.418
O75526_RBMXL2	LINC02511	1765	1864	-	-9.01	-1.97	1	PF00076,PF08081	2	-	0	0.418
O95218_ZRANB2	LINC02511	1177	1276	-	-9.01	-1.97	1	PF00641	1	-	0	0.418
P10809_HSPD1	LINC02511	576	675	-	-9.01	-1.97	1	-	0	-	0	0.418
P21127_CDK11B	LINC02511	50	149	-	-9.01	-1.97	1	-	0	-	0	0.418
P23284_PPIB	LINC02511	86	185	-	-9.01	-1.97	1	PF00160	1	-	0	0.418
P31146_CORO1A	LINC02511	1654	1753	-	-9.01	-1.97	1	PF00400	1	-	0	0.418
P41567_EIF1	LINC02511	1471	1570	-	-9.01	-1.97	1	PF01253	1	-	0	0.418
P53597_SUCLG1	LINC02511	1667	1766	-	-9.01	-1.97	1	-	0	-	0	0.418
P60468_SEC61B	LINC02511	1213	1312	-	-9.01	-1.97	1	-	0	-	0	0.418
P62826_RAN	LINC02511	1079	1178	-	-9.01	-1.97	1	PF08477	1	-	0	0.418
P82933_MRPS9	LINC02511	883	982	-	-9.01	-1.97	1	PF00380	1	-	0	0.418
Q00266_MAT1A	LINC02511	380	479	-	-9.01	-1.97	1	-	0	-	0	0.418
Q05639_EEF1A2	LINC02511	589	688	-	-9.01	-1.97	1	PF00009,PF03143,PF03144	3	-	0	0.418
Q13148_TARDBP	LINC02511	1863	1962	-	-9.01	-1.97	1	PF00076	1	-	0	0.418
Q13310_PABPC4	LINC02511	785	884	-	-9.01	-1.97	1	PF00076,PF00658	2	-	0	0.418
Q13409_DYNC1I2	LINC02511	2046	2145	-	-9.01	-1.97	1	-	0	-	0	0.418
Q14004_CDK13	LINC02511	2242	2341	-	-9.01	-1.97	1	-	0	-	0	0.418
Q14137_BOP1	LINC02511	429	528	-	-9.01	-1.97	1	PF08145,PF00400	2	-	0	0.418
Q15291_RBBP5	LINC02511	540	639	-	-9.01	-1.97	1	PF00400	1	-	0	0.418
Q6L8Q7_PDE12	LINC02511	2340	2439	-	-9.01	-1.97	1	PF03372	1	-	0	0.418
Q6P1R4_DUS1L	LINC02511	1752	1851	-	-9.01	-1.97	1	PF01207	1	-	0	0.418
Q6ZUT6_CCDC9B	LINC02511	50	149	-	-9.01	-1.97	1	-	0	-	0	0.418
Q7Z2W9_MRPL21	LINC02511	1703	1802	-	-9.01	-1.97	1	PF00829	1	-	0	0.418
Q7Z2Z2_EFL1	LINC02511	736	835	-	-9.01	-1.97	1	PF00009,PF00679	2	-	0	0.418
Q7Z6M4_MTERF4	LINC02511	233	332	-	-9.01	-1.97	1	PF02536	1	-	0	0.418
Q7Z7A3_CTU1	LINC02511	1128	1227	-	-9.01	-1.97	1	-	0	-	0	0.418
Q86XZ4_SPATS2	LINC02511	233	332	-	-9.01	-1.97	1	PF07139	1	-	0	0.418
Q96AZ6_ISG20	LINC02511	1520	1619	-	-9.01	-1.97	1	PF00929	1	-	0	0.418
Q96CT7_CCDC124	LINC02511	1030	1129	-	-9.01	-1.97	1	-	0	-	0	0.418
Q96DV4_MRPL38	LINC02511	1520	1619	-	-9.01	-1.97	1	-	0	-	0	0.418
Q96JY0_MAEL	LINC02511	1765	1864	-	-9.01	-1.97	1	PF13017	1	-	0	0.418
Q96KC8_DNAJC1	LINC02511	478	577	-	-9.01	-1.97	1	-	0	-	0	0.418
Q9H5Z1_DHX35	LINC02511	1814	1913	-	-9.01	-1.97	1	PF04408,PF00271	2	-	0	0.418
Q9H825_METTL8	LINC02511	380	479	-	-9.01	-1.97	1	-	0	-	0	0.418
Q9NQT4_EXOSC5	LINC02511	1017	1116	-	-9.01	-1.97	1	PF01138,PF03725	2	-	0	0.418
Q9NZE8_MRPL35	LINC02511	442	541	-	-9.01	-1.97	1	PF01632	1	-	0	0.418
Q9P2K5_MYEF2	LINC02511	1618	1717	-	-9.01	-1.97	1	PF00076	1	-	0	0.418
Q9UEY8_ADD3	LINC02511	1275	1374	-	-9.01	-1.97	1	-	0	-	0	0.418
Q9UI30_TRMT112	LINC02511	37	136	-	-9.01	-1.97	1	PF03966	1	-	0	0.418
Q9Y3B9_RRP15	LINC02511	1556	1655	-	-9.01	-1.97	1	PF07890	1	-	0	0.418
A2RUC4_TYW5	LINC02511	883	982	-	-9.02	-1.97	1	-	0	-	0	0.417958
O15037_KHNYN	LINC02511	197	296	-	-9.02	-1.97	1	PF11977	1	-	0	0.417958
O43709_BUD23	LINC02511	1422	1521	-	-9.02	-1.97	1	-	0	-	0	0.417958
O60294_LCMT2	LINC02511	2157	2256	-	-9.02	-1.97	1	-	0	-	0	0.417958
O60930_RNASEH1	LINC02511	246	345	-	-9.02	-1.97	1	PF00075	1	-	0	0.417958
P07355_ANXA2	LINC02511	1703	1802	-	-9.02	-1.97	1	-	0	-	0	0.417958
P09651_HNRNPA1	LINC02511	491	590	-	-9.02	-1.97	1	PF00076,PF11627	2	-	0	0.417958
P16401_H1-5	LINC02511	625	724	-	-9.02	-1.97	1	-	0	-	0	0.417958
P16989_YBX3	LINC02511	2291	2390	-	-9.02	-1.97	1	PF00313	1	-	0	0.417958
P18583_SON	LINC02511	233	332	-	-9.02	-1.97	1	PF01585,PF14709,PF12656	3	-	0	0.417958
P26641_EEF1G	LINC02511	2255	2354	-	-9.02	-1.97	1	PF00647	1	-	0	0.417958
P40925_MDH1	LINC02511	1226	1325	-	-9.02	-1.97	1	-	0	-	0	0.417958
P52758_RIDA	LINC02511	2206	2305	-	-9.02	-1.97	1	PF01042	1	-	0	0.417958
P55039_DRG2	LINC02511	1226	1325	-	-9.02	-1.97	1	PF01926	1	-	0	0.417958
P62314_SNRPD1	LINC02511	135	234	-	-9.02	-1.97	1	PF01423	1	-	0	0.417958
P62891_RPL39	LINC02511	380	479	-	-9.02	-1.97	1	PF00832	1	-	0	0.417958
Q13325_IFIT5	LINC02511	2255	2354	-	-9.02	-1.97	1	PF07719,PF13181	2	-	0	0.417958
Q13561_DCTN2	LINC02511	870	969	-	-9.02	-1.97	1	-	0	-	0	0.417958
Q15291_RBBP5	LINC02511	491	590	-	-9.02	-1.97	1	PF00400	1	-	0	0.417958
Q16658_FSCN1	LINC02511	932	1031	-	-9.02	-1.97	1	-	0	-	0	0.417958
Q6ZN17_LIN28B	LINC02511	331	430	-	-9.02	-1.97	1	PF00313,PF00098	2	-	0	0.417958
Q7L2H7_EIF3M	LINC02511	1752	1851	-	-9.02	-1.97	1	-	0	-	0	0.417958
Q8IZP6_RNF113B	LINC02511	2389	2488	-	-9.02	-1.97	1	PF00642,PF13923,PF00097	3	-	0	0.417958
Q8N3Z6_ZCCHC7	LINC02511	540	639	-	-9.02	-1.97	1	PF00098	1	-	0	0.417958
Q8NBP7_PCSK9	LINC02511	478	577	-	-9.02	-1.97	1	-	0	-	0	0.417958
Q8NCV1_ADAD2	LINC02511	393	492	-	-9.02	-1.97	1	PF02137,PF00035	2	-	0	0.417958
Q8WXD2_SCG3	LINC02511	540	639	-	-9.02	-1.97	1	-	0	-	0	0.417958
Q96CB8_INTS12	LINC02511	589	688	-	-9.02	-1.97	1	-	0	-	0	0.417958
Q96DI7_SNRNP40	LINC02511	37	136	-	-9.02	-1.97	1	PF00400	1	-	0	0.417958
Q96E39_RBMXL1	LINC02511	246	345	-	-9.02	-1.97	1	PF00076,PF08081	2	-	0	0.417958
Q99543_DNAJC2	LINC02511	1863	1962	-	-9.02	-1.97	1	-	0	-	0	0.417958
Q9H0U6_MRPL18	LINC02511	50	149	-	-9.02	-1.97	1	PF00861	1	-	0	0.417958
Q9NQC3_RTN4	LINC02511	785	884	-	-9.02	-1.97	1	-	0	-	0	0.417958
Q9NQI0_DDX4	LINC02511	1360	1459	-	-9.02	-1.97	1	PF00270,PF00271	2	-	0	0.417958
Q9NUU7_DDX19A	LINC02511	1703	1802	-	-9.02	-1.97	1	PF00270,PF00271	2	-	0	0.417958
Q9P2T1_GMPR2	LINC02511	1	100	-	-9.02	-1.97	1	-	0	-	0	0.417958
Q9ULW3_ABT1	LINC02511	1311	1410	-	-9.02	-1.97	1	-	0	-	0	0.417958
Q9UQ80_PA2G4	LINC02511	870	969	-	-9.02	-1.97	1	PF00557	1	-	0	0.417958
O43148_RNMT	LINC02511	1030	1129	-	-9.03	-1.97	1	PF03291,PF13847	2	-	0	0.417958
O43709_BUD23	LINC02511	1752	1851	-	-9.03	-1.97	1	-	0	-	0	0.417958
O60930_RNASEH1	LINC02511	1667	1766	-	-9.03	-1.97	1	PF00075	1	-	0	0.417958
P02751_FN1	LINC02511	785	884	-	-9.03	-1.97	1	-	0	-	0	0.417958
P07195_LDHB	LINC02511	1667	1766	-	-9.03	-1.97	1	-	0	-	0	0.417958
P0CB38_PABPC4L	LINC02511	233	332	-	-9.03	-1.97	1	PF00076	1	-	0	0.417958
P11586_MTHFD1	LINC02511	1373	1472	-	-9.03	-1.97	1	-	0	-	0	0.417958
P14678_SNRPB	LINC02511	1458	1557	-	-9.03	-1.97	1	PF01423	1	-	0	0.417958
P18031_PTPN1	LINC02511	1324	1423	-	-9.03	-1.97	1	-	0	-	0	0.417958
P31146_CORO1A	LINC02511	968	1067	-	-9.03	-1.97	1	PF00400	1	-	0	0.417958
P48357_LEPR	LINC02511	723	822	-	-9.03	-1.97	1	-	0	-	0	0.417958
P49759_CLK1	LINC02511	233	332	-	-9.03	-1.97	1	-	0	-	0	0.417958
P62826_RAN	LINC02511	282	381	-	-9.03	-1.97	1	PF08477	1	-	0	0.417958
P81605_DCD	LINC02511	1471	1570	-	-9.03	-1.97	1	-	0	-	0	0.417958
P83369_LSM11	LINC02511	1863	1962	-	-9.03	-1.97	1	-	0	-	0	0.417958
Q00266_MAT1A	LINC02511	2206	2305	-	-9.03	-1.97	1	-	0	-	0	0.417958
Q14232_EIF2B1	LINC02511	1520	1619	-	-9.03	-1.97	1	PF01008	1	-	0	0.417958
Q15366_PCBP2	LINC02511	1752	1851	-	-9.03	-1.97	1	PF00013	1	-	0	0.417958
Q15366_PCBP2	LINC02511	1765	1864	-	-9.03	-1.97	1	PF00013	1	-	0	0.417958
Q15417_CNN3	LINC02511	1618	1717	-	-9.03	-1.97	1	-	0	-	0	0.417958
Q15797_SMAD1	LINC02511	1618	1717	-	-9.03	-1.97	1	-	0	-	0	0.417958
Q16630_CPSF6	LINC02511	870	969	-	-9.03	-1.97	1	PF00076	1	-	0	0.417958
Q5SY16_NOL9	LINC02511	491	590	-	-9.03	-1.97	1	-	0	-	0	0.417958
Q5T764_IFIT1B	LINC02511	1226	1325	-	-9.03	-1.97	1	-	0	-	0	0.417958
Q5VZ19_TDRD10	LINC02511	540	639	-	-9.03	-1.97	1	PF00567,PF00076	2	-	0	0.417958
Q5VZF2_MBNL2	LINC02511	50	149	-	-9.03	-1.97	1	PF00642	1	-	0	0.417958
Q6IBS0_TWF2	LINC02511	1863	1962	-	-9.03	-1.97	1	-	0	-	0	0.417958
Q86TS9_MRPL52	LINC02511	1066	1165	-	-9.03	-1.97	1	-	0	-	0	0.417958
Q8NHQ9_DDX55	LINC02511	1618	1717	-	-9.03	-1.97	1	PF00270,PF00271,PF13959,PF04851	4	-	0	0.417958
Q8NHU6_TDRD7	LINC02511	233	332	-	-9.03	-1.97	1	PF00567	1	-	0	0.417958
Q8NI36_WDR36	LINC02511	1556	1655	-	-9.03	-1.97	1	PF04192,PF00400	2	-	0	0.417958
Q8WW36_ZCCHC13	LINC02511	1654	1753	-	-9.03	-1.97	1	PF00098	1	-	0	0.417958
Q92769_HDAC2	LINC02511	883	982	-	-9.03	-1.97	1	-	0	-	0	0.417958
Q96CT7_CCDC124	LINC02511	1654	1753	-	-9.03	-1.97	1	-	0	-	0	0.417958
Q96DF8_ESS2	LINC02511	2193	2292	-	-9.03	-1.97	1	PF09751	1	-	0	0.417958
Q96H79_ZC3HAV1L	LINC02511	1458	1557	-	-9.03	-1.97	1	-	0	-	0	0.417958
Q9BSH4_TACO1	LINC02511	1115	1214	-	-9.03	-1.97	1	-	0	-	0	0.417958
Q9BVP2_GNL3	LINC02511	1507	1606	-	-9.03	-1.97	1	PF08701,PF01926	2	-	0	0.417958
Q9BYC8_MRPL32	LINC02511	1471	1570	-	-9.03	-1.97	1	PF01783	1	-	0	0.417958
Q9C0C2_TNKS1BP1	LINC02511	491	590	-	-9.03	-1.97	1	-	0	-	0	0.417958
Q9GZS1_POLR1E	LINC02511	1899	1998	-	-9.03	-1.97	1	PF06870	1	-	0	0.417958
Q9H5Q4_TFB2M	LINC02511	625	724	-	-9.03	-1.97	1	PF00398	1	-	0	0.417958
Q9NP64_ZCCHC17	LINC02511	1618	1717	-	-9.03	-1.97	1	PF00575	1	-	0	0.417958
Q9NPE3_NOP10	LINC02511	1177	1276	-	-9.03	-1.97	1	PF04135	1	-	0	0.417958
Q9NXG2_THUMPD1	LINC02511	870	969	-	-9.03	-1.97	1	PF02926	1	-	0	0.417958
A6PVI3_NCBP2L	LINC02511	233	332	-	-9.04	-1.97	1	PF00076	1	-	0	0.417917
O43347_MSI1	LINC02511	1458	1557	-	-9.04	-1.97	1	PF00076	1	O43347|MSI1|202|31724725|RBNS_ENCODE	3	0.75125
O94804_STK10	LINC02511	197	296	-	-9.04	-1.97	1	-	0	-	0	0.417917
O95639_CPSF4	LINC02511	638	737	-	-9.04	-1.97	1	PF00642,PF00098	2	-	0	0.417917
O95777_LSM8	LINC02511	1030	1129	-	-9.04	-1.97	1	PF01423	1	-	0	0.417917
O95931_CBX7	LINC02511	429	528	-	-9.04	-1.97	1	-	0	-	0	0.417917
P00973_OAS1	LINC02511	2389	2488	-	-9.04	-1.97	1	-	0	-	0	0.417917
P09012_SNRPA	LINC02511	576	675	-	-9.04	-1.97	1	PF00076	1	-	0	0.417917
P13010_XRCC5	LINC02511	1948	2047	-	-9.04	-1.97	1	PF03731,PF02735,PF03730	3	-	0	0.417917
P18077_RPL35A	LINC02511	1458	1557	-	-9.04	-1.97	1	PF01247	1	-	0	0.417917
P18583_SON	LINC02511	2242	2341	-	-9.04	-1.97	1	PF01585,PF14709,PF12656	3	-	0	0.417917
P22314_UBA1	LINC02511	1311	1410	-	-9.04	-1.97	1	-	0	-	0	0.417917
P25440_BRD2	LINC02511	736	835	-	-9.04	-1.97	1	-	0	-	0	0.417917
P51843_NR0B1	LINC02511	1814	1913	-	-9.04	-1.97	1	-	0	-	0	0.417917
P57723_PCBP4	LINC02511	380	479	-	-9.04	-1.97	1	PF00013	1	-	0	0.417917
Q02878_RPL6	LINC02511	1618	1717	-	-9.04	-1.97	1	PF01159,PF03868	2	-	0	0.417917
Q12972_PPP1R8	LINC02511	540	639	-	-9.04	-1.97	1	PF00498	1	-	0	0.417917
Q14684_RRP1B	LINC02511	2157	2256	-	-9.04	-1.97	1	PF05997	1	-	0	0.417917
Q15020_SART3	LINC02511	1311	1410	-	-9.04	-1.97	1	PF00076,PF05391	2	-	0	0.417917
Q2VPK5_CTU2	LINC02511	2242	2341	-	-9.04	-1.97	1	-	0	-	0	0.417917
Q5F1R6_DNAJC21	LINC02511	2059	2158	-	-9.04	-1.97	1	PF12171,PF12874	2	-	0	0.417917
Q5PRF9_SAMD4B	LINC02511	1	100	-	-9.04	-1.97	1	-	0	-	0	0.417917
Q5T764_IFIT1B	LINC02511	883	982	-	-9.04	-1.97	1	-	0	-	0	0.417917
Q6PIY7_TENT2	LINC02511	2046	2145	-	-9.04	-1.97	1	PF03828	1	-	0	0.417917
Q6ZN17_LIN28B	LINC02511	2304	2403	-	-9.04	-1.97	1	PF00313,PF00098	2	-	0	0.417917
Q8IZ69_TRMT2A	LINC02511	2389	2488	-	-9.04	-1.97	1	PF05958,PF13847,PF05175	3	-	0	0.417917
Q8TEX9_IPO4	LINC02511	736	835	-	-9.04	-1.97	1	PF03810	1	-	0	0.417917
Q8WTP8_AEN	LINC02511	491	590	-	-9.04	-1.97	1	PF00929	1	-	0	0.417917
Q8WXF0_SRSF12	LINC02511	1458	1557	-	-9.04	-1.97	1	PF00076	1	-	0	0.417917
Q969S3_ZNF622	LINC02511	1360	1459	-	-9.04	-1.97	1	PF12756,PF12171,PF12874	3	-	0	0.417917
Q96C57_CUSTOS	LINC02511	540	639	-	-9.04	-1.97	1	-	0	-	0	0.417917
Q96EV2_RBM33	LINC02511	1373	1472	-	-9.04	-1.97	1	-	0	-	0	0.417917
Q96GJ1_TRMT2B	LINC02511	50	149	-	-9.04	-1.97	1	PF05958,PF13847,PF05175	3	-	0	0.417917
Q96HC4_PDLIM5	LINC02511	2340	2439	-	-9.04	-1.97	1	-	0	-	0	0.417917
Q96M93_ADAD1	LINC02511	1569	1668	-	-9.04	-1.97	1	PF02137,PF00035	2	-	0	0.417917
Q96PK6_RBM14	LINC02511	981	1080	-	-9.04	-1.97	1	PF00076	1	-	0	0.417917
Q99717_SMAD5	LINC02511	37	136	-	-9.04	-1.97	1	-	0	-	0	0.417917
Q9BYG3_NIFK	LINC02511	135	234	-	-9.04	-1.97	1	PF00076	1	-	0	0.417917
Q9BYG3_NIFK	LINC02511	1471	1570	-	-9.04	-1.97	1	PF00076	1	-	0	0.417917
Q9C0C9_UBE2O	LINC02511	723	822	-	-9.04	-1.97	1	-	0	-	0	0.417917
Q9H7E2_TDRD3	LINC02511	478	577	-	-9.04	-1.97	1	PF08585,PF00567,PF06003	3	-	0	0.417917
Q9NPD3_EXOSC4	LINC02511	1912	2011	-	-9.04	-1.97	1	PF01138,PF03725	2	-	0	0.417917
Q9NXH9_TRMT1	LINC02511	2353	2452	-	-9.04	-1.97	1	PF02005,PF00642,PF02475	3	-	0	0.417917
Q9NY61_AATF	LINC02511	1863	1962	-	-9.04	-1.97	1	-	0	-	0	0.417917
Q9NYY8_FASTKD2	LINC02511	1752	1851	-	-9.04	-1.97	1	PF06743,PF08373,PF08368	3	-	0	0.417917
Q9UKA9_PTBP2	LINC02511	932	1031	-	-9.04	-1.97	1	PF13893,PF00076	2	-	0	0.417917
Q9UNQ2_DIMT1	LINC02511	37	136	-	-9.04	-1.97	1	PF00398	1	-	0	0.417917
Q9Y2S6_TMA7	LINC02511	1703	1802	-	-9.04	-1.97	1	-	0	-	0	0.417917
Q9Y4W2_LAS1L	LINC02511	1801	1900	-	-9.04	-1.97	1	PF04031	1	-	0	0.417917
Q9Y5M8_SRPRB	LINC02511	1471	1570	-	-9.04	-1.97	1	PF01926	1	-	0	0.417917
A6NEQ0_RBMY1E	LINC02511	442	541	-	-9.05	-1.97	1	PF08081,PF00076	2	-	0	0.417917
O14602_EIF1AY	LINC02511	1667	1766	-	-9.05	-1.97	1	PF01176	1	-	0	0.417917
O15143_ARPC1B	LINC02511	1275	1374	-	-9.05	-1.97	1	PF00400	1	-	0	0.417917
O43709_BUD23	LINC02511	919	1018	-	-9.05	-1.97	1	-	0	-	0	0.417917
O43809_NUDT21	LINC02511	99	198	-	-9.05	-1.97	1	PF13869	1	-	0	0.417917
O75127_PTCD1	LINC02511	1716	1815	-	-9.05	-1.97	1	PF01535	1	-	0	0.417917
O95900_TRUB2	LINC02511	1324	1423	-	-9.05	-1.97	1	PF01509	1	-	0	0.417917
P00505_GOT2	LINC02511	282	381	-	-9.05	-1.97	1	-	0	-	0	0.417917
P25705_ATP5F1A	LINC02511	99	198	-	-9.05	-1.97	1	-	0	-	0	0.417917
P25786_PSMA1	LINC02511	1912	2011	-	-9.05	-1.97	1	-	0	-	0	0.417917
P35659_DEK	LINC02511	1716	1815	-	-9.05	-1.97	1	-	0	-	0	0.417917
P39687_ANP32A	LINC02511	2095	2194	-	-9.05	-1.97	1	-	0	-	0	0.417917
P41252_IARS1	LINC02511	197	296	-	-9.05	-1.97	1	PF00133,PF08264,PF09334	3	-	0	0.417917
P49406_MRPL19	LINC02511	344	443	-	-9.05	-1.97	1	PF01245	1	-	0	0.417917
P49770_EIF2B2	LINC02511	1520	1619	-	-9.05	-1.97	1	PF01008	1	-	0	0.417917
P63167_DYNLL1	LINC02511	50	149	-	-9.05	-1.97	1	-	0	-	0	0.417917
P98179_RBM3	LINC02511	870	969	-	-9.05	-1.97	1	PF00076	1	-	0	0.417917
Q12972_PPP1R8	LINC02511	1262	1361	-	-9.05	-1.97	1	PF00498	1	-	0	0.417917
Q13601_KRR1	LINC02511	233	332	-	-9.05	-1.97	1	-	0	-	0	0.417917
Q14247_CTTN	LINC02511	380	479	-	-9.05	-1.97	1	-	0	-	0	0.417917
Q15007_WTAP	LINC02511	1066	1165	-	-9.05	-1.97	1	-	0	-	0	0.417917
Q15056_EIF4H	LINC02511	2095	2194	-	-9.05	-1.97	1	PF00076	1	-	0	0.417917
Q15102_PAFAH1B3	LINC02511	1863	1962	-	-9.05	-1.97	1	-	0	-	0	0.417917
Q15415_RBMY1F	LINC02511	968	1067	-	-9.05	-1.97	1	PF08081,PF00076	2	-	0	0.417917
Q16836_HADH	LINC02511	86	185	-	-9.05	-1.97	1	-	0	-	0	0.417917
Q53R41_FASTKD1	LINC02511	785	884	-	-9.05	-1.97	1	PF08368,PF06743,PF08373	3	-	0	0.417917
Q7L7V1_DHX32	LINC02511	233	332	-	-9.05	-1.97	1	PF04408	1	-	0	0.417917
Q7Z4G4_TRMT11	LINC02511	1226	1325	-	-9.05	-1.97	1	PF01170	1	-	0	0.417917
Q7Z6J9_TSEN54	LINC02511	233	332	-	-9.05	-1.97	1	PF12928	1	-	0	0.417917
Q8WVM0_TFB1M	LINC02511	1703	1802	-	-9.05	-1.97	1	PF00398	1	-	0	0.417917
Q8WY41_NANOS1	LINC02511	638	737	-	-9.05	-1.97	1	PF05741	1	-	0	0.417917
Q96EL3_MRPL53	LINC02511	1556	1655	-	-9.05	-1.97	1	PF10780	1	-	0	0.417917
Q96F86_EDC3	LINC02511	1556	1655	-	-9.05	-1.97	1	PF09532,PF12701	2	-	0	0.417917
Q96I25_RBM17	LINC02511	1213	1312	-	-9.05	-1.97	1	PF01585,PF00076	2	-	0	0.417917
Q96I59_NARS2	LINC02511	1115	1214	-	-9.05	-1.97	1	PF00152,PF01336	2	-	0	0.417917
Q96Q15_SMG1	LINC02511	883	982	-	-9.05	-1.97	1	-	0	-	0	0.417917
Q99733_NAP1L4	LINC02511	1275	1374	-	-9.05	-1.97	1	-	0	-	0	0.417917
Q99956_DUSP9	LINC02511	1703	1802	-	-9.05	-1.97	1	-	0	-	0	0.417917
Q9BZE2_PUS3	LINC02511	1275	1374	-	-9.05	-1.97	1	PF01416	1	-	0	0.417917
Q9H2K0_MTIF3	LINC02511	1017	1116	-	-9.05	-1.97	1	-	0	-	0	0.417917
Q9H444_CHMP4B	LINC02511	1311	1410	-	-9.05	-1.97	1	-	0	-	0	0.417917
Q9NUD5_ZCCHC3	LINC02511	968	1067	-	-9.05	-1.97	1	-	0	-	0	0.417917
Q9NUD5_ZCCHC3	LINC02511	1863	1962	-	-9.05	-1.97	1	-	0	-	0	0.417917
Q9Y388_RBMX2	LINC02511	870	969	-	-9.05	-1.97	1	PF00076	1	-	0	0.417917
B5MCY1_TDRD15	LINC02511	2157	2256	-	-9.06	-1.97	1	PF00567	1	-	0	0.417875
O15446_POLR1G	LINC02511	1556	1655	-	-9.06	-1.97	1	PF08208	1	-	0	0.417875
O75131_CPNE3	LINC02511	981	1080	-	-9.06	-1.97	1	-	0	-	0	0.417875
O75554_WBP4	LINC02511	1458	1557	-	-9.06	-1.97	1	PF06220	1	-	0	0.417875
P07355_ANXA2	LINC02511	1066	1165	-	-9.06	-1.97	1	-	0	-	0	0.417875
P08708_RPS17	LINC02511	638	737	-	-9.06	-1.97	1	PF00833	1	-	0	0.417875
P09429_HMGB1	LINC02511	1115	1214	-	-9.06	-1.97	1	-	0	-	0	0.417875
P21333_FLNA	LINC02511	2144	2243	-	-9.06	-1.97	1	-	0	-	0	0.417875
P26651_ZFP36	LINC02511	246	345	-	-9.06	-1.97	1	PF00642,PF14608	2	-	0	0.417875
P39748_FEN1	LINC02511	1703	1802	-	-9.06	-1.97	1	-	0	-	0	0.417875
P51991_HNRNPA3	LINC02511	1654	1753	-	-9.06	-1.97	1	PF00076	1	-	0	0.417875
P52594_AGFG1	LINC02511	2340	2439	-	-9.06	-1.97	1	-	0	-	0	0.417875
P61764_STXBP1	LINC02511	478	577	-	-9.06	-1.97	1	-	0	-	0	0.417875
P62495_ETF1	LINC02511	429	528	-	-9.06	-1.97	1	PF03464,PF03465,PF03463	3	-	0	0.417875
P80723_BASP1	LINC02511	2389	2488	-	-9.06	-1.97	1	-	0	-	0	0.417875
P81605_DCD	LINC02511	442	541	-	-9.06	-1.97	1	-	0	-	0	0.417875
Q00059_TFAM	LINC02511	1128	1227	-	-9.06	-1.97	1	-	0	-	0	0.417875
Q13485_SMAD4	LINC02511	1275	1374	-	-9.06	-1.97	1	-	0	-	0	0.417875
Q13561_DCTN2	LINC02511	233	332	-	-9.06	-1.97	1	-	0	-	0	0.417875
Q5D1E8_ZC3H12A	LINC02511	233	332	-	-9.06	-1.97	1	PF11977	1	-	0	0.417875
Q5JPH6_EARS2	LINC02511	37	136	-	-9.06	-1.97	1	PF00749	1	-	0	0.417875
Q6P9B9_INTS5	LINC02511	1556	1655	-	-9.06	-1.97	1	PF14838,PF14837	2	-	0	0.417875
Q71RC2_LARP4	LINC02511	478	577	-	-9.06	-1.97	1	PF05383	1	Q71RC2|LARP4|HepG2.LARP4.4.96|31226278|eCLIP_ENCODE	3	0.751208
Q7L2H7_EIF3M	LINC02511	393	492	-	-9.06	-1.97	1	-	0	-	0	0.417875
Q8IWR0_ZC3H7A	LINC02511	870	969	-	-9.06	-1.97	1	PF00642	1	-	0	0.417875
Q8N5F7_NKAP	LINC02511	1912	2011	-	-9.06	-1.97	1	-	0	-	0	0.417875
Q8NE71_ABCF1	LINC02511	1556	1655	-	-9.06	-1.97	1	-	0	-	0	0.417875
Q8TA86_RP9	LINC02511	540	639	-	-9.06	-1.97	1	-	0	-	0	0.417875
Q8TBF4_ZCRB1	LINC02511	1605	1704	-	-9.06	-1.97	1	PF00076,PF13893,PF00098	3	-	0	0.417875
Q8WTP8_AEN	LINC02511	1863	1962	-	-9.06	-1.97	1	PF00929	1	-	0	0.417875
Q8WTS6_SETD7	LINC02511	2340	2439	-	-9.06	-1.97	1	-	0	-	0	0.417875
Q96FB5_RRNAD1	LINC02511	37	136	-	-9.06	-1.97	1	-	0	-	0	0.417875
Q96P11_NSUN5	LINC02511	1605	1704	-	-9.06	-1.97	1	PF01189	1	-	0	0.417875
Q96PU8_QKI	LINC02511	1703	1802	-	-9.06	-1.97	1	PF00013	1	-	0	0.417875
Q9BW92_TARS2	LINC02511	50	149	-	-9.06	-1.97	1	PF00587,PF03129,PF07973	3	-	0	0.417875
Q9NQI0_DDX4	LINC02511	1605	1704	-	-9.06	-1.97	1	PF00270,PF00271	2	-	0	0.417875
Q9NX63_CHCHD3	LINC02511	1863	1962	-	-9.06	-1.97	1	-	0	-	0	0.417875
Q9UFF9_CNOT8	LINC02511	295	394	-	-9.06	-1.97	1	PF04857	1	-	0	0.417875
Q9UJJ7_RPUSD1	LINC02511	589	688	-	-9.06	-1.97	1	PF00849	1	-	0	0.417875
Q9UKJ3_GPATCH8	LINC02511	785	884	-	-9.06	-1.97	1	PF01585,PF12171	2	-	0	0.417875
O15198_SMAD9	LINC02511	282	381	-	-9.07	-1.97	1	-	0	-	0	0.417833
O43447_PPIH	LINC02511	99	198	-	-9.07	-1.97	1	PF00160	1	-	0	0.417833
O60936_NOL3	LINC02511	246	345	-	-9.07	-1.97	1	-	0	-	0	0.417833
P07305_H1-0	LINC02511	442	541	-	-9.07	-1.97	1	-	0	-	0	0.417833
P09382_LGALS1	LINC02511	1471	1570	-	-9.07	-1.97	1	-	0	-	0	0.417833
P10155_RO60	LINC02511	393	492	-	-9.07	-1.97	1	-	0	-	0	0.417833
P18615_NELFE	LINC02511	1507	1606	-	-9.07	-1.97	1	PF00076	1	-	0	0.417833
P25311_AZGP1	LINC02511	1912	2011	-	-9.07	-1.97	1	-	0	-	0	0.417833
P26599_PTBP1	LINC02511	37	136	-	-9.07	-1.97	1	PF13893,PF00076	2	-	0	0.417833
P35659_DEK	LINC02511	1765	1864	-	-9.07	-1.97	1	-	0	-	0	0.417833
P46782_RPS5	LINC02511	1667	1766	-	-9.07	-1.97	1	PF00177	1	-	0	0.417833
P50395_GDI2	LINC02511	576	675	-	-9.07	-1.97	1	-	0	-	0	0.417833
P50914_RPL14	LINC02511	1716	1815	-	-9.07	-1.97	1	PF01929	1	-	0	0.417833
P62826_RAN	LINC02511	99	198	-	-9.07	-1.97	1	PF08477	1	-	0	0.417833
P63162_SNRPN	LINC02511	932	1031	-	-9.07	-1.97	1	PF01423	1	-	0	0.417833
P79522_PRR3	LINC02511	2206	2305	-	-9.07	-1.97	1	PF00642	1	-	0	0.417833
P83881_RPL36A	LINC02511	589	688	-	-9.07	-1.97	1	PF00935	1	-	0	0.417833
P84098_RPL19	LINC02511	246	345	-	-9.07	-1.97	1	PF01280	1	-	0	0.417833
Q00341_HDLBP	LINC02511	282	381	-	-9.07	-1.97	1	PF00013	1	-	0	0.417833
Q08257_CRYZ	LINC02511	1409	1508	-	-9.07	-1.97	1	-	0	-	0	0.417833
Q12874_SF3A3	LINC02511	478	577	-	-9.07	-1.97	1	PF11931,PF13297,PF12108	3	-	0	0.417833
Q14151_SAFB2	LINC02511	197	296	-	-9.07	-1.97	1	PF00076,PF02037	2	-	0	0.417833
Q14978_NOLC1	LINC02511	785	884	-	-9.07	-1.97	1	PF05022	1	-	0	0.417833
Q15007_WTAP	LINC02511	86	185	-	-9.07	-1.97	1	-	0	-	0	0.417833
Q16630_CPSF6	LINC02511	1030	1129	-	-9.07	-1.97	1	PF00076	1	-	0	0.417833
Q32P51_HNRNPA1L2	LINC02511	233	332	-	-9.07	-1.97	1	PF00076,PF11627	2	-	0	0.417833
Q3MIT2_PUS10	LINC02511	1520	1619	-	-9.07	-1.97	1	-	0	-	0	0.417833
Q5VYS8_TUT7	LINC02511	870	969	-	-9.07	-1.97	1	PF03828,PF00098	2	-	0	0.417833
Q6IEG0_SNRNP48	LINC02511	1471	1570	-	-9.07	-1.97	1	PF05253	1	-	0	0.417833
Q7L4I2_RSRC2	LINC02511	968	1067	-	-9.07	-1.97	1	-	0	-	0	0.417833
Q7Z2T5_TRMT1L	LINC02511	527	626	-	-9.07	-1.97	1	PF02005,PF02475	2	-	0	0.417833
Q7Z406_MYH14	LINC02511	2144	2243	-	-9.07	-1.97	1	-	0	-	0	0.417833
Q8NC60_NOA1	LINC02511	785	884	-	-9.07	-1.97	1	PF01926	1	-	0	0.417833
Q99729_HNRNPAB	LINC02511	1409	1508	-	-9.07	-1.97	1	PF00076,PF08143	2	-	0	0.417833
Q9BTL3_RAMAC	LINC02511	870	969	-	-9.07	-1.97	1	PF15320	1	-	0	0.417833
Q9CPV3_Mrpl42	LINC02511	233	332	-	-9.07	-1.97	1	PF10210	1	-	0	0.417833
Q9H583_HEATR1	LINC02511	785	884	-	-9.07	-1.97	1	PF12397	1	-	0	0.417833
Q9NQ55_PPAN	LINC02511	1066	1165	-	-9.07	-1.97	1	PF04427	1	-	0	0.417833
Q9NRN9_METTL5	LINC02511	50	149	-	-9.07	-1.97	1	PF05175,PF13847,PF01170,PF09445	4	-	0	0.417833
Q9NRX2_MRPL17	LINC02511	870	969	-	-9.07	-1.97	1	PF01196	1	-	0	0.417833
Q9NX07_TRNAU1AP	LINC02511	491	590	-	-9.07	-1.97	1	PF00076	1	-	0	0.417833
Q9UKM9_RALY	LINC02511	527	626	-	-9.07	-1.97	1	PF00076	1	-	0	0.417833
Q9Y3B2_EXOSC1	LINC02511	1520	1619	-	-9.07	-1.97	1	PF10447,PF14382	2	-	0	0.417833
A2RUC4_TYW5	LINC02511	1605	1704	-	-9.08	-1.97	1	-	0	-	0	0.417833
A6NDY0_PABPN1L	LINC02511	135	234	-	-9.08	-1.97	1	-	0	-	0	0.417833
C9JE40_PATL2	LINC02511	2255	2354	-	-9.08	-1.97	1	PF09770	1	-	0	0.417833
O14879_IFIT3	LINC02511	2340	2439	-	-9.08	-1.97	1	-	0	-	0	0.417833
O15042_U2SURP	LINC02511	1801	1900	-	-9.08	-1.97	1	PF01805,PF00076,PF08312	3	-	0	0.417833
O15427_SLC16A3	LINC02511	380	479	-	-9.08	-1.97	1	-	0	-	0	0.417833
O15446_POLR1G	LINC02511	883	982	-	-9.08	-1.97	1	PF08208	1	-	0	0.417833
P04075_ALDOA	LINC02511	1226	1325	-	-9.08	-1.97	1	-	0	-	0	0.417833
P16401_H1-5	LINC02511	1324	1423	-	-9.08	-1.97	1	-	0	-	0	0.417833
P31689_DNAJA1	LINC02511	1030	1129	-	-9.08	-1.97	1	-	0	-	0	0.417833
P35611_ADD1	LINC02511	723	822	-	-9.08	-1.97	1	-	0	-	0	0.417833
P35998_PSMC2	LINC02511	1556	1655	-	-9.08	-1.97	1	-	0	-	0	0.417833
P40429_RPL13A	LINC02511	1017	1116	-	-9.08	-1.97	1	PF00572	1	-	0	0.417833
P41567_EIF1	LINC02511	37	136	-	-9.08	-1.97	1	PF01253	1	-	0	0.417833
P41567_EIF1	LINC02511	883	982	-	-9.08	-1.97	1	PF01253	1	-	0	0.417833
P42694_HELZ	LINC02511	2157	2256	-	-9.08	-1.97	1	PF13087,PF13086,PF13604,PF13245,PF00642	5	-	0	0.417833
P49755_TMED10	LINC02511	380	479	-	-9.08	-1.97	1	-	0	-	0	0.417833
Q15007_WTAP	LINC02511	1213	1312	-	-9.08	-1.97	1	-	0	-	0	0.417833
Q2M296_MTHFSD	LINC02511	491	590	-	-9.08	-1.97	1	PF00076	1	-	0	0.417833
Q6PUV4_CPLX2	LINC02511	638	737	-	-9.08	-1.97	1	-	0	-	0	0.417833
Q6ZSC3_RBM43	LINC02511	1703	1802	-	-9.08	-1.97	1	-	0	-	0	0.417833
Q7Z6E9_RBBP6	LINC02511	1814	1913	-	-9.08	-1.97	1	PF13696,PF00098	2	-	0	0.417833
Q8IY67_RAVER1	LINC02511	2255	2354	-	-9.08	-1.97	1	PF00076	1	-	0	0.417833
Q8N2A8_PLD6	LINC02511	478	577	-	-9.08	-1.97	1	-	0	-	0	0.417833
Q8N9N2_ASCC1	LINC02511	344	443	-	-9.08	-1.97	1	PF10469,PF00013	2	-	0	0.417833
Q8N9T8_KRI1	LINC02511	1716	1815	-	-9.08	-1.97	1	-	0	-	0	0.417833
Q8NCV1_ADAD2	LINC02511	1850	1949	-	-9.08	-1.97	1	PF02137,PF00035	2	-	0	0.417833
Q8TAA1_RNASE11	LINC02511	1471	1570	-	-9.08	-1.97	1	PF00074	1	-	0	0.417833
Q92499_DDX1	LINC02511	1311	1410	-	-9.08	-1.97	1	PF00270,PF00271,PF00622	3	-	0	0.417833
Q96DI7_SNRNP40	LINC02511	442	541	-	-9.08	-1.97	1	PF00400	1	-	0	0.417833
Q9BQ65_USB1	LINC02511	429	528	-	-9.08	-1.97	1	PF09749	1	-	0	0.417833
Q9BU76_MMTAG2	LINC02511	1765	1864	-	-9.08	-1.97	1	-	0	-	0	0.417833
Q9H0U6_MRPL18	LINC02511	442	541	-	-9.08	-1.97	1	PF00861	1	-	0	0.417833
Q9H1B4_NXF5	LINC02511	870	969	-	-9.08	-1.97	1	PF09162	1	-	0	0.417833
Q9H2W6_MRPL46	LINC02511	86	185	-	-9.08	-1.97	1	PF11788	1	-	0	0.417833
Q9H7Z6_KAT8	LINC02511	2340	2439	-	-9.08	-1.97	1	PF11717	1	-	0	0.417833
Q9NQ29_LUC7L	LINC02511	2389	2488	-	-9.08	-1.97	1	PF03194	1	-	0	0.417833
Q9P2W9_STX18	LINC02511	1079	1178	-	-9.08	-1.97	1	-	0	-	0	0.417833
Q9UHI6_DDX20	LINC02511	233	332	-	-9.08	-1.97	1	PF00270,PF00271,PF04851	3	-	0	0.417833
Q9UIV1_CNOT7	LINC02511	1030	1129	-	-9.08	-1.97	1	PF04857	1	-	0	0.417833
Q9UK59_DBR1	LINC02511	393	492	-	-9.08	-1.97	1	PF05011	1	-	0	0.417833
Q9UKD2_MRTO4	LINC02511	968	1067	-	-9.08	-1.97	1	PF00466	1	-	0	0.417833
Q9Y2R9_MRPS7	LINC02511	2353	2452	-	-9.08	-1.97	1	PF00177	1	-	0	0.417833
Q9Y312_AAR2	LINC02511	442	541	-	-9.08	-1.97	1	PF05282	1	-	0	0.417833
Q9Y4C8_RBM19	LINC02511	1801	1900	-	-9.08	-1.97	1	PF00076	1	-	0	0.417833
O75380_NDUFS6	LINC02511	50	149	-	-9.09	-1.97	1	-	0	-	0	0.417792
O94992_HEXIM1	LINC02511	870	969	-	-9.09	-1.97	1	PF15313	1	-	0	0.417792
P02771_AFP	LINC02511	1814	1913	-	-9.09	-1.97	1	-	0	-	0	0.417792
P08865_RPSA	LINC02511	1765	1864	-	-9.09	-1.97	1	PF00318	1	-	0	0.417792
P09661_SNRPA1	LINC02511	1618	1717	-	-9.09	-1.97	1	-	0	-	0	0.417792
P16401_H1-5	LINC02511	99	198	-	-9.09	-1.97	1	-	0	-	0	0.417792
P20290_BTF3	LINC02511	1520	1619	-	-9.09	-1.97	1	-	0	-	0	0.417792
P49588_AARS1	LINC02511	1605	1704	-	-9.09	-1.97	1	PF01411,PF02272,PF07973	3	-	0	0.417792
P52597_HNRNPF	LINC02511	527	626	-	-9.09	-1.97	1	PF00076,PF08080	2	-	0	0.417792
P56537_EIF6	LINC02511	393	492	-	-9.09	-1.97	1	-	0	-	0	0.417792
P61513_RPL37A	LINC02511	1556	1655	-	-9.09	-1.97	1	PF01780	1	-	0	0.417792
P62310_LSM3	LINC02511	883	982	-	-9.09	-1.97	1	PF01423	1	-	0	0.417792
Q08170_SRSF4	LINC02511	442	541	-	-9.09	-1.97	1	PF00076	1	-	0	0.417792
Q12926_ELAVL2	LINC02511	86	185	-	-9.09	-1.97	1	PF00076,PF13893	2	-	0	0.417792
Q13325_IFIT5	LINC02511	1507	1606	-	-9.09	-1.97	1	PF07719,PF13181	2	-	0	0.417792
Q14103_HNRNPD	LINC02511	919	1018	-	-9.09	-1.97	1	PF00076,PF08143	2	-	0	0.417792
Q15102_PAFAH1B3	LINC02511	968	1067	-	-9.09	-1.97	1	-	0	-	0	0.417792
Q7L0Y3_TRMT10C	LINC02511	380	479	-	-9.09	-1.97	1	PF01746	1	-	0	0.417792
Q7RTV0_PHF5A	LINC02511	1128	1227	-	-9.09	-1.97	1	PF03660	1	-	0	0.417792
Q7Z417_NUFIP2	LINC02511	1373	1472	-	-9.09	-1.97	1	PF15293	1	-	0	0.417792
Q8IZ73_RPUSD2	LINC02511	1654	1753	-	-9.09	-1.97	1	PF00849	1	-	0	0.417792
Q8N684_CPSF7	LINC02511	1226	1325	-	-9.09	-1.97	1	PF00076	1	-	0	0.417792
Q8N8D1_PDCD7	LINC02511	2193	2292	-	-9.09	-1.97	1	-	0	-	0	0.417792
Q8NA58_PNLDC1	LINC02511	625	724	-	-9.09	-1.97	1	PF04857	1	-	0	0.417792
Q8WVK2_SNRNP27	LINC02511	1079	1178	-	-9.09	-1.97	1	-	0	-	0	0.417792
Q92576_PHF3	LINC02511	527	626	-	-9.09	-1.97	1	PF07744	1	-	0	0.417792
Q93062_RBPMS	LINC02511	638	737	-	-9.09	-1.97	1	PF00076	1	-	0	0.417792
Q96AG4_LRRC59	LINC02511	883	982	-	-9.09	-1.97	1	-	0	-	0	0.417792
Q96EF6_FBXO17	LINC02511	1654	1753	-	-9.09	-1.97	1	-	0	-	0	0.417792
Q96EU6_RRP36	LINC02511	1017	1116	-	-9.09	-1.97	1	PF06102	1	-	0	0.417792
Q96IZ5_RBM41	LINC02511	2291	2390	-	-9.09	-1.97	1	-	0	-	0	0.417792
Q96J01_THOC3	LINC02511	1667	1766	-	-9.09	-1.97	1	PF00400,PF08662	2	-	0	0.417792
Q99551_MTERF1	LINC02511	870	969	-	-9.09	-1.97	1	PF02536	1	-	0	0.417792
Q9BYC8_MRPL32	LINC02511	1066	1165	-	-9.09	-1.97	1	PF01783	1	-	0	0.417792
Q9GZV4_EIF5A2	LINC02511	233	332	-	-9.09	-1.97	1	PF01287	1	-	0	0.417792
Q9HCM7_FBRSL1	LINC02511	37	136	-	-9.09	-1.97	1	-	0	-	0	0.417792
Q9NQ50_MRPL40	LINC02511	1471	1570	-	-9.09	-1.97	1	PF09812	1	-	0	0.417792
Q9NQM4_DNAAF6	LINC02511	491	590	-	-9.09	-1.97	1	-	0	-	0	0.417792
Q9NVP1_DDX18	LINC02511	1422	1521	-	-9.09	-1.97	1	PF00270,PF00271,PF13959	3	-	0	0.417792
Q9UKM9_RALY	LINC02511	1066	1165	-	-9.09	-1.97	1	PF00076	1	-	0	0.417792
Q9Y5J1_UTP18	LINC02511	1066	1165	-	-9.09	-1.97	1	-	0	-	0	0.417792
Q9Y6G9_DYNC1LI1	LINC02511	576	675	-	-9.09	-1.97	1	-	0	-	0	0.417792
A2RTX5_TARS3	LINC02511	785	884	-	-9.1	-1.97	1	PF00587,PF03129,PF07973	3	-	0	0.417792
O00571_DDX3X	LINC02511	2046	2145	-	-9.1	-1.97	1	PF00270,PF00271	2	-	0	0.417792
O15091_PRORP	LINC02511	2389	2488	-	-9.1	-1.97	1	-	0	-	0	0.417792
O43310_CTIF	LINC02511	1569	1668	-	-9.1	-1.97	1	PF02854	1	-	0	0.417792
O43310_CTIF	LINC02511	1850	1949	-	-9.1	-1.97	1	PF02854	1	-	0	0.417792
O75607_NPM3	LINC02511	821	920	-	-9.1	-1.97	1	PF03066	1	-	0	0.417792
O95218_ZRANB2	LINC02511	1703	1802	-	-9.1	-1.97	1	PF00641	1	-	0	0.417792
P07585_DCN	LINC02511	1765	1864	-	-9.1	-1.97	1	-	0	-	0	0.417792
P09012_SNRPA	LINC02511	282	381	-	-9.1	-1.97	1	PF00076	1	-	0	0.417792
P15559_NQO1	LINC02511	1177	1276	-	-9.1	-1.97	1	-	0	-	0	0.417792
P26368_U2AF2	LINC02511	2255	2354	-	-9.1	-1.97	1	PF00076	1	-	0	0.417792
P56270_MAZ	LINC02511	2304	2403	-	-9.1	-1.97	1	PF00096	1	-	0	0.417792
P61247_RPS3A	LINC02511	1863	1962	-	-9.1	-1.97	1	PF01015	1	-	0	0.417792
P62280_RPS11	LINC02511	1177	1276	-	-9.1	-1.97	1	PF00366	1	-	0	0.417792
P78406_RAE1	LINC02511	2242	2341	-	-9.1	-1.97	1	PF00400	1	-	0	0.417792
P82909_MRPS36	LINC02511	1654	1753	-	-9.1	-1.97	1	-	0	-	0	0.417792
P84098_RPL19	LINC02511	1471	1570	-	-9.1	-1.97	1	PF01280	1	-	0	0.417792
P98179_RBM3	LINC02511	442	541	-	-9.1	-1.97	1	PF00076	1	-	0	0.417792
Q01974_ROR2	LINC02511	2157	2256	-	-9.1	-1.97	1	-	0	-	0	0.417792
Q14576_ELAVL3	LINC02511	442	541	-	-9.1	-1.97	1	PF00076,PF13893	2	-	0	0.417792
Q14667_KIAA0100	LINC02511	723	822	-	-9.1	-1.97	1	-	0	-	0	0.417792
Q5JQF8_PABPC1L2A	LINC02511	1520	1619	-	-9.1	-1.97	1	PF00076	1	-	0	0.417792
Q69YN2_CWF19L1	LINC02511	1520	1619	-	-9.1	-1.97	1	PF04677,PF04676	2	-	0	0.417792
Q6NUQ4_TMEM214	LINC02511	1605	1704	-	-9.1	-1.97	1	-	0	-	0	0.417792
Q6PUV4_CPLX2	LINC02511	2193	2292	-	-9.1	-1.97	1	-	0	-	0	0.417792
Q8IVH4_MMAA	LINC02511	527	626	-	-9.1	-1.97	1	-	0	-	0	0.417792
Q8IWA0_WDR75	LINC02511	723	822	-	-9.1	-1.97	1	PF00400	1	-	0	0.417792
Q8IZ73_RPUSD2	LINC02511	589	688	-	-9.1	-1.97	1	PF00849	1	-	0	0.417792
Q8TA86_RP9	LINC02511	1422	1521	-	-9.1	-1.97	1	-	0	-	0	0.417792
Q8TAA1_RNASE11	LINC02511	638	737	-	-9.1	-1.97	1	PF00074	1	-	0	0.417792
Q92541_RTF1	LINC02511	197	296	-	-9.1	-1.97	1	-	0	-	0	0.417792
Q92688_ANP32B	LINC02511	1017	1116	-	-9.1	-1.97	1	-	0	-	0	0.417792
Q9BQ52_ELAC2	LINC02511	1801	1900	-	-9.1	-1.97	1	PF13691	1	-	0	0.417792
Q9BQC6_MRPL57	LINC02511	1275	1374	-	-9.1	-1.97	1	PF14978	1	-	0	0.417792
Q9H0L4_CSTF2T	LINC02511	1226	1325	-	-9.1	-1.97	1	PF14327,PF00076,PF14304	3	Q9H0L4|CSTF2T|AAUAAA|22813749|PAR-CLIP,Q9H0L4|CSTF2T|UGUSUB|22813749|PAR-CLIP	1	0.584458
Q9H1E1_RNASE7	LINC02511	233	332	-	-9.1	-1.97	1	PF00074	1	-	0	0.417792
Q9NP73_ALG13	LINC02511	2157	2256	-	-9.1	-1.97	1	-	0	-	0	0.417792
Q9NPJ4_PNRC2	LINC02511	1471	1570	-	-9.1	-1.97	1	-	0	-	0	0.417792
Q9P2I0_CPSF2	LINC02511	785	884	-	-9.1	-1.97	1	PF10996,PF07521,PF00753	3	-	0	0.417792
Q9UHB9_SRP68	LINC02511	1324	1423	-	-9.1	-1.97	1	-	0	-	0	0.417792
Q9UPR3_SMG5	LINC02511	785	884	-	-9.1	-1.97	1	PF10373,PF10374,PF13638	3	-	0	0.417792
Q9Y262_EIF3L	LINC02511	478	577	-	-9.1	-1.97	1	PF10255	1	-	0	0.417792
Q9Y2X3_NOP58	LINC02511	1	100	-	-9.1	-1.97	1	PF01798,PF08156	2	-	0	0.417792
A9UHW6_MIF4GD	LINC02511	1128	1227	-	-9.11	-1.97	1	PF02854	1	-	0	0.41775
O14730_RIOK3	LINC02511	2193	2292	-	-9.11	-1.97	1	PF01163	1	-	0	0.41775
O43716_GATC	LINC02511	2206	2305	-	-9.11	-1.97	1	PF02686	1	-	0	0.41775
O43776_NARS1	LINC02511	1801	1900	-	-9.11	-1.97	1	PF00152,PF01336	2	-	0	0.41775
O95218_ZRANB2	LINC02511	1716	1815	-	-9.11	-1.97	1	PF00641	1	-	0	0.41775
O95400_CD2BP2	LINC02511	1471	1570	-	-9.11	-1.97	1	-	0	-	0	0.41775
O95620_DUS4L	LINC02511	2291	2390	-	-9.11	-1.97	1	PF01207	1	-	0	0.41775
P08579_SNRPB2	LINC02511	1275	1374	-	-9.11	-1.97	1	-	0	-	0	0.41775
P21291_CSRP1	LINC02511	1556	1655	-	-9.11	-1.97	1	-	0	-	0	0.41775
P57723_PCBP4	LINC02511	1226	1325	-	-9.11	-1.97	1	PF00013	1	-	0	0.41775
P63162_SNRPN	LINC02511	540	639	-	-9.11	-1.97	1	PF01423	1	-	0	0.41775
Q08945_SSRP1	LINC02511	527	626	-	-9.11	-1.97	1	-	0	-	0	0.41775
Q13405_MRPL49	LINC02511	1177	1276	-	-9.11	-1.97	1	PF05046	1	-	0	0.41775
Q14444_CAPRIN1	LINC02511	2242	2341	-	-9.11	-1.97	1	PF12287	1	-	0	0.41775
Q15393_SF3B3	LINC02511	1556	1655	-	-9.11	-1.97	1	PF03178	1	-	0	0.41775
Q15459_SF3A1	LINC02511	723	822	-	-9.11	-1.97	1	PF12230,PF01805	2	-	0	0.41775
Q3MHD2_LSM12	LINC02511	491	590	-	-9.11	-1.97	1	PF09793	1	-	0	0.41775
Q53F19_NCBP3	LINC02511	1605	1704	-	-9.11	-1.97	1	PF10309	1	-	0	0.41775
Q5JPH6_EARS2	LINC02511	50	149	-	-9.11	-1.97	1	PF00749	1	-	0	0.41775
Q5RL73_RBM48	LINC02511	1177	1276	-	-9.11	-1.97	1	-	0	-	0	0.41775
Q6NZI2_CAVIN1	LINC02511	870	969	-	-9.11	-1.97	1	-	0	-	0	0.41775
Q6P1R4_DUS1L	LINC02511	1765	1864	-	-9.11	-1.97	1	PF01207	1	-	0	0.41775
Q8N5Y2_MSL3	LINC02511	442	541	-	-9.11	-1.97	1	PF11717	1	-	0	0.41775
Q8NCA5_FAM98A	LINC02511	1458	1557	-	-9.11	-1.97	1	PF10239	1	-	0	0.41775
Q8TD47_RPS4Y2	LINC02511	478	577	-	-9.11	-1.97	1	PF00900,PF08071,PF00467	3	-	0	0.41775
Q8TDD1_DDX54	LINC02511	736	835	-	-9.11	-1.97	1	PF00270,PF00271,PF08147,PF04851	4	-	0	0.41775
Q8WU68_U2AF1L4	LINC02511	1556	1655	-	-9.11	-1.97	1	PF00642,PF00076	2	-	0	0.41775
Q92665_MRPS31	LINC02511	380	479	-	-9.11	-1.97	1	PF15433	1	-	0	0.41775
Q92665_MRPS31	LINC02511	478	577	-	-9.11	-1.97	1	PF15433	1	-	0	0.41775
Q96JY0_MAEL	LINC02511	1716	1815	-	-9.11	-1.97	1	PF13017	1	-	0	0.41775
Q96PU8_QKI	LINC02511	1520	1619	-	-9.11	-1.97	1	PF00013	1	-	0	0.41775
Q9BXJ9_NAA15	LINC02511	233	332	-	-9.11	-1.97	1	PF13181	1	-	0	0.41775
Q9BXR0_QTRT1	LINC02511	1066	1165	-	-9.11	-1.97	1	PF01702	1	-	0	0.41775
Q9BYK8_HELZ2	LINC02511	2157	2256	-	-9.11	-1.97	1	PF13086,PF13087,PF00773,PF13245	4	-	0	0.41775
Q9H3Q1_CDC42EP4	LINC02511	491	590	-	-9.11	-1.97	1	-	0	-	0	0.41775
Q9H7B2_RPF2	LINC02511	981	1080	-	-9.11	-1.97	1	PF04427	1	-	0	0.41775
Q9H9G7_AGO3	LINC02511	785	884	-	-9.11	-1.97	1	PF02171,PF02170	2	-	0	0.41775
Q9HD15_SRA1	LINC02511	1373	1472	-	-9.11	-1.97	1	PF07304	1	-	0	0.41775
Q9UHX1_PUF60	LINC02511	1422	1521	-	-9.11	-1.97	1	PF00076	1	-	0	0.41775
Q9Y399_MRPS2	LINC02511	50	149	-	-9.11	-1.97	1	PF00318	1	-	0	0.41775
Q9Y4Z0_LSM4	LINC02511	1667	1766	-	-9.11	-1.97	1	PF01423	1	-	0	0.41775
A6NDY0_PABPN1L	LINC02511	442	541	-	-9.12	-1.97	1	-	0	-	0	0.41775
C9JE40_PATL2	LINC02511	1373	1472	-	-9.12	-1.97	1	PF09770	1	-	0	0.41775
O43251_RBFOX2	LINC02511	429	528	-	-9.12	-1.97	1	PF12414,PF00076	2	-	0	0.41775
O43399_TPD52L2	LINC02511	37	136	-	-9.12	-1.97	1	-	0	-	0	0.41775
O43399_TPD52L2	LINC02511	883	982	-	-9.12	-1.97	1	-	0	-	0	0.41775
O60936_NOL3	LINC02511	478	577	-	-9.12	-1.97	1	-	0	-	0	0.41775
O75494_SRSF10	LINC02511	2255	2354	-	-9.12	-1.97	1	PF00076	1	-	0	0.41775
O75607_NPM3	LINC02511	1703	1802	-	-9.12	-1.97	1	PF03066	1	-	0	0.41775
P00973_OAS1	LINC02511	576	675	-	-9.12	-1.97	1	-	0	-	0	0.41775
P14618_PKM	LINC02511	2304	2403	-	-9.12	-1.97	1	-	0	-	0	0.41775
P14678_SNRPB	LINC02511	429	528	-	-9.12	-1.97	1	PF01423	1	-	0	0.41775
P16401_H1-5	LINC02511	2353	2452	-	-9.12	-1.97	1	-	0	-	0	0.41775
P25311_AZGP1	LINC02511	1899	1998	-	-9.12	-1.97	1	-	0	-	0	0.41775
P35659_DEK	LINC02511	1226	1325	-	-9.12	-1.97	1	-	0	-	0	0.41775
P36873_PPP1CC	LINC02511	1703	1802	-	-9.12	-1.97	1	-	0	-	0	0.41775
P50502_ST13	LINC02511	1520	1619	-	-9.12	-1.97	1	-	0	-	0	0.41775
Q13151_HNRNPA0	LINC02511	1667	1766	-	-9.12	-1.97	1	PF00076	1	-	0	0.41775
Q14197_MRPL58	LINC02511	638	737	-	-9.12	-1.97	1	PF00472	1	-	0	0.41775
Q14498_RBM39	LINC02511	589	688	-	-9.12	-1.97	1	PF00076	1	-	0	0.41775
Q14847_LASP1	LINC02511	1863	1962	-	-9.12	-1.97	1	-	0	-	0	0.41775
Q4U2R6_MRPL51	LINC02511	233	332	-	-9.12	-1.97	1	PF10244	1	-	0	0.41775
Q5GAN6_RNASE10	LINC02511	638	737	-	-9.12	-1.97	1	PF00074	1	-	0	0.41775
Q5VZ19_TDRD10	LINC02511	589	688	-	-9.12	-1.97	1	PF00567,PF00076	2	-	0	0.41775
Q7L2J0_MEPCE	LINC02511	2046	2145	-	-9.12	-1.97	1	PF06859,PF13847	2	-	0	0.41775
Q8IUX4_APOBEC3F	LINC02511	429	528	-	-9.12	-1.97	1	PF08210,PF05240	2	-	0	0.41775
Q8N567_ZCCHC9	LINC02511	1667	1766	-	-9.12	-1.97	1	PF00098	1	-	0	0.41775
Q8NEJ9_NGDN	LINC02511	968	1067	-	-9.12	-1.97	1	PF04000	1	-	0	0.41775
Q8NI27_THOC2	LINC02511	2157	2256	-	-9.12	-1.97	1	PF11262,PF11732	2	-	0	0.41775
Q8WV60_PTCD2	LINC02511	870	969	-	-9.12	-1.97	1	PF10037	1	-	0	0.41775
Q8WWM7_ATXN2L	LINC02511	1507	1606	-	-9.12	-1.97	1	PF14438,PF06741,PF07145	3	-	0	0.41775
Q8WXD5_GEMIN6	LINC02511	135	234	-	-9.12	-1.97	1	PF06372	1	-	0	0.41775
Q92917_GPKOW	LINC02511	883	982	-	-9.12	-1.97	1	-	0	-	0	0.41775
Q92989_CLP1	LINC02511	1716	1815	-	-9.12	-1.97	1	PF06807	1	-	0	0.41775
Q96EY4_TMA16	LINC02511	491	590	-	-9.12	-1.97	1	-	0	-	0	0.41775
Q96L12_CALR3	LINC02511	1226	1325	-	-9.12	-1.97	1	PF00262	1	-	0	0.41775
Q96LT9_RNPC3	LINC02511	1765	1864	-	-9.12	-1.97	1	PF00076	1	-	0	0.41775
Q99575_POP1	LINC02511	1275	1374	-	-9.12	-1.97	1	PF06978,PF08170	2	-	0	0.41775
Q9BRL6_SRSF8	LINC02511	1422	1521	-	-9.12	-1.97	1	PF00076	1	-	0	0.41775
Q9BYD3_MRPL4	LINC02511	932	1031	-	-9.12	-1.97	1	PF00573	1	-	0	0.41775
Q9H0U6_MRPL18	LINC02511	1703	1802	-	-9.12	-1.97	1	PF00861	1	-	0	0.41775
Q9H6F5_CCDC86	LINC02511	478	577	-	-9.12	-1.97	1	PF03879	1	-	0	0.41775
Q9HCJ3_RAVER2	LINC02511	184	283	-	-9.12	-1.97	1	PF00076	1	-	0	0.41775
Q9NRW3_APOBEC3C	LINC02511	50	149	-	-9.12	-1.97	1	PF08210,PF05240	2	-	0	0.41775
Q9UI10_EIF2B4	LINC02511	233	332	-	-9.12	-1.97	1	PF01008	1	-	0	0.41775
Q9Y285_FARSA	LINC02511	1079	1178	-	-9.12	-1.97	1	PF01409	1	-	0	0.41775
Q9Y2W6_TDRKH	LINC02511	1520	1619	-	-9.12	-1.97	1	PF00013,PF00567	2	-	0	0.41775
Q9Y5G4_PCDHGA9	LINC02511	233	332	-	-9.12	-1.97	1	-	0	-	0	0.41775
Q9Y5J1_UTP18	LINC02511	282	381	-	-9.12	-1.97	1	-	0	-	0	0.41775
Q9Y6G9_DYNC1LI1	LINC02511	2304	2403	-	-9.12	-1.97	1	-	0	-	0	0.41775
O43447_PPIH	LINC02511	37	136	-	-9.13	-1.98	1	PF00160	1	-	0	0.417708
O75821_EIF3G	LINC02511	1030	1129	-	-9.13	-1.98	1	PF12353,PF00076	2	-	0	0.417708
O76021_RSL1D1	LINC02511	1422	1521	-	-9.13	-1.98	1	PF00687	1	-	0	0.417708
O77932_DXO	LINC02511	870	969	-	-9.13	-1.98	1	PF08652	1	-	0	0.417708
P30419_NMT1	LINC02511	1409	1508	-	-9.13	-1.98	1	-	0	-	0	0.417708
P52815_MRPL12	LINC02511	1017	1116	-	-9.13	-1.98	1	PF00542	1	-	0	0.417708
P62312_LSM6	LINC02511	233	332	-	-9.13	-1.98	1	PF01423	1	-	0	0.417708
P62854_RPS26	LINC02511	1177	1276	-	-9.13	-1.98	1	PF01283	1	-	0	0.417708
P62857_RPS28	LINC02511	1520	1619	-	-9.13	-1.98	1	PF01200	1	-	0	0.417708
P82664_MRPS10	LINC02511	148	247	-	-9.13	-1.98	1	PF00338	1	-	0	0.417708
P82932_MRPS6	LINC02511	1667	1766	-	-9.13	-1.98	1	PF01250	1	-	0	0.417708
Q01974_ROR2	LINC02511	1	100	-	-9.13	-1.98	1	-	0	-	0	0.417708
Q15797_SMAD1	LINC02511	1569	1668	-	-9.13	-1.98	1	-	0	-	0	0.417708
Q16560_SNRNP35	LINC02511	86	185	-	-9.13	-1.98	1	PF00076	1	-	0	0.417708
Q5GAN6_RNASE10	LINC02511	1471	1570	-	-9.13	-1.98	1	PF00074	1	-	0	0.417708
Q5T280_SPOUT1	LINC02511	331	430	-	-9.13	-1.98	1	PF02598	1	-	0	0.417708
Q5TA45_INTS11	LINC02511	2255	2354	-	-9.13	-1.98	1	PF10996,PF07521,PF00753	3	-	0	0.417708
Q68CQ4_DIEXF	LINC02511	785	884	-	-9.13	-1.98	1	-	0	-	0	0.417708
Q6P3W6_NBPF10	LINC02511	2389	2488	-	-9.13	-1.98	1	-	0	-	0	0.417708
Q7Z5W3_BCDIN3D	LINC02511	1017	1116	-	-9.13	-1.98	1	PF06859	1	-	0	0.417708
Q86TS9_MRPL52	LINC02511	1213	1312	-	-9.13	-1.98	1	-	0	-	0	0.417708
Q8NEJ9_NGDN	LINC02511	478	577	-	-9.13	-1.98	1	PF04000	1	-	0	0.417708
Q92879_CELF1	LINC02511	491	590	-	-9.13	-1.98	1	PF00076	1	-	0	0.417708
Q96BP2_CHCHD1	LINC02511	442	541	-	-9.13	-1.98	1	-	0	-	0	0.417708
Q96GJ1_TRMT2B	LINC02511	981	1080	-	-9.13	-1.98	1	PF05958,PF13847,PF05175	3	-	0	0.417708
Q96IZ0_PAWR	LINC02511	233	332	-	-9.13	-1.98	1	-	0	-	0	0.417708
Q96MW1_CCDC43	LINC02511	1667	1766	-	-9.13	-1.98	1	-	0	-	0	0.417708
Q9H444_CHMP4B	LINC02511	429	528	-	-9.13	-1.98	1	-	0	-	0	0.417708
Q9NQ29_LUC7L	LINC02511	540	639	-	-9.13	-1.98	1	PF03194	1	-	0	0.417708
Q9NYK5_MRPL39	LINC02511	331	430	-	-9.13	-1.98	1	-	0	-	0	0.417708
Q9UET6_FTSJ1	LINC02511	37	136	-	-9.13	-1.98	1	PF01728	1	-	0	0.417708
Q9UHR5_SAP30BP	LINC02511	1177	1276	-	-9.13	-1.98	1	-	0	-	0	0.417708
Q9ULR0_ISY1	LINC02511	1324	1423	-	-9.13	-1.98	1	PF06246	1	-	0	0.417708
Q9Y291_MRPS33	LINC02511	1556	1655	-	-9.13	-1.98	1	PF08293	1	-	0	0.417708
Q9Y2H6_FNDC3A	LINC02511	184	283	-	-9.13	-1.98	1	-	0	-	0	0.417708
Q9Y4B5_MTCL1	LINC02511	2144	2243	-	-9.13	-1.98	1	-	0	-	0	0.417708
A6NEQ0_RBMY1E	LINC02511	1863	1962	-	-9.14	-1.98	1	PF08081,PF00076	2	-	0	0.417708
A6NHQ2_FBLL1	LINC02511	1324	1423	-	-9.14	-1.98	1	PF01269	1	-	0	0.417708
O14730_RIOK3	LINC02511	233	332	-	-9.14	-1.98	1	PF01163	1	-	0	0.417708
O75131_CPNE3	LINC02511	37	136	-	-9.14	-1.98	1	-	0	-	0	0.417708
P02511_CRYAB	LINC02511	37	136	-	-9.14	-1.98	1	-	0	-	0	0.417708
P06730_EIF4E	LINC02511	1213	1312	-	-9.14	-1.98	1	PF01652	1	-	0	0.417708
P07195_LDHB	LINC02511	233	332	-	-9.14	-1.98	1	-	0	-	0	0.417708
P07585_DCN	LINC02511	1079	1178	-	-9.14	-1.98	1	-	0	-	0	0.417708
P26378_ELAVL4	LINC02511	86	185	-	-9.14	-1.98	1	-	0	-	0	0.417708
P26447_S100A4	LINC02511	1066	1165	-	-9.14	-1.98	1	-	0	-	0	0.417708
P38935_IGHMBP2	LINC02511	870	969	-	-9.14	-1.98	1	-	0	-	0	0.417708
P51398_DAP3	LINC02511	2353	2452	-	-9.14	-1.98	1	PF10236	1	-	0	0.417708
P61081_UBE2M	LINC02511	870	969	-	-9.14	-1.98	1	-	0	-	0	0.417708
Q01130_SRSF2	LINC02511	2242	2341	-	-9.14	-1.98	1	PF00076	1	-	0	0.417708
Q13064_MKRN3	LINC02511	919	1018	-	-9.14	-1.98	1	PF14608,PF00097	2	-	0	0.417708
Q13485_SMAD4	LINC02511	1066	1165	-	-9.14	-1.98	1	-	0	-	0	0.417708
Q14249_ENDOG	LINC02511	1765	1864	-	-9.14	-1.98	1	PF01223	1	-	0	0.417708
Q5GAN3_RNASE13	LINC02511	37	136	-	-9.14	-1.98	1	PF00074	1	-	0	0.417708
Q5T8P6_RBM26	LINC02511	723	822	-	-9.14	-1.98	1	PF01480	1	-	0	0.417708
Q5UIP0_RIF1	LINC02511	785	884	-	-9.14	-1.98	1	PF12231	1	-	0	0.417708
Q6P087_RPUSD3	LINC02511	1066	1165	-	-9.14	-1.98	1	PF00849	1	-	0	0.417708
Q6PI26_SHQ1	LINC02511	1360	1459	-	-9.14	-1.98	1	PF04925	1	-	0	0.417708
Q7L0Y3_TRMT10C	LINC02511	540	639	-	-9.14	-1.98	1	PF01746	1	-	0	0.417708
Q7Z333_SETX	LINC02511	1	100	-	-9.14	-1.98	1	PF13086,PF13087,PF13245,PF00580	4	-	0	0.417708
Q7Z6M4_MTERF4	LINC02511	1458	1557	-	-9.14	-1.98	1	PF02536	1	-	0	0.417708
Q7Z7H8_MRPL10	LINC02511	1752	1851	-	-9.14	-1.98	1	PF00466	1	-	0	0.417708
Q8ND56_LSM14A	LINC02511	1507	1606	-	-9.14	-1.98	1	PF12701,PF09532,PF14438	3	-	0	0.417708
Q8NHQ9_DDX55	LINC02511	1458	1557	-	-9.14	-1.98	1	PF00270,PF00271,PF13959,PF04851	4	-	0	0.417708
Q92917_GPKOW	LINC02511	2340	2439	-	-9.14	-1.98	1	-	0	Q92917|GPKOW|K562.GPKOW.3.229|31226278|eCLIP_ENCODE	5	0.751042
Q96DV4_MRPL38	LINC02511	1128	1227	-	-9.14	-1.98	1	-	0	-	0	0.417708
Q96G21_IMP4	LINC02511	1556	1655	-	-9.14	-1.98	1	PF04427	1	-	0	0.417708
Q99598_TSNAX	LINC02511	2255	2354	-	-9.14	-1.98	1	PF01997	1	-	0	0.417708
Q99873_PRMT1	LINC02511	1850	1949	-	-9.14	-1.98	1	PF05175	1	-	0	0.417708
Q9BWJ5_SF3B5	LINC02511	870	969	-	-9.14	-1.98	1	PF07189	1	-	0	0.417708
Q9GZZ1_NAA50	LINC02511	1667	1766	-	-9.14	-1.98	1	-	0	-	0	0.417708
Q9H5Z1_DHX35	LINC02511	1	100	-	-9.14	-1.98	1	PF04408,PF00271	2	-	0	0.417708
Q9NQ55_PPAN	LINC02511	2242	2341	-	-9.14	-1.98	1	PF04427	1	-	0	0.417708
Q9NX74_DUS2	LINC02511	1716	1815	-	-9.14	-1.98	1	PF01207,PF00035	2	-	0	0.417708
Q9NYK5_MRPL39	LINC02511	1458	1557	-	-9.14	-1.98	1	-	0	-	0	0.417708
Q9NZ01_TECR	LINC02511	870	969	-	-9.14	-1.98	1	-	0	-	0	0.417708
Q9NZE8_MRPL35	LINC02511	638	737	-	-9.14	-1.98	1	PF01632	1	-	0	0.417708
Q9P287_BCCIP	LINC02511	1667	1766	-	-9.14	-1.98	1	PF13862	1	-	0	0.417708
Q9P2W9_STX18	LINC02511	870	969	-	-9.14	-1.98	1	-	0	-	0	0.417708
Q9UDW3_ZMAT5	LINC02511	1471	1570	-	-9.14	-1.98	1	PF00642,PF06220	2	-	0	0.417708
Q9UGC7_MTRF1L	LINC02511	1765	1864	-	-9.14	-1.98	1	PF00472	1	-	0	0.417708
Q9UHC7_MKRN1	LINC02511	2340	2439	-	-9.14	-1.98	1	PF00642,PF14608,PF00097	3	-	0	0.417708
Q9ULP0_NDRG4	LINC02511	37	136	-	-9.14	-1.98	1	-	0	-	0	0.417708
Q9Y333_LSM2	LINC02511	1716	1815	-	-9.14	-1.98	1	PF01423	1	-	0	0.417708
Q9Y3F4_STRAP	LINC02511	1556	1655	-	-9.14	-1.98	1	PF00400	1	-	0	0.417708
Q9Y421_FAM32A	LINC02511	1177	1276	-	-9.14	-1.98	1	-	0	-	0	0.417708
A5YKK6_CNOT1	LINC02511	2157	2256	-	-9.15	-1.98	1	PF04054	1	-	0	0.417667
A6NDE4_RBMY1B	LINC02511	968	1067	-	-9.15	-1.98	1	PF08081,PF00076	2	-	0	0.417667
O15091_PRORP	LINC02511	2340	2439	-	-9.15	-1.98	1	-	0	-	0	0.417667
O60930_RNASEH1	LINC02511	1569	1668	-	-9.15	-1.98	1	PF00075	1	-	0	0.417667
O75131_CPNE3	LINC02511	1115	1214	-	-9.15	-1.98	1	-	0	-	0	0.417667
O77932_DXO	LINC02511	1520	1619	-	-9.15	-1.98	1	PF08652	1	-	0	0.417667
O95620_DUS4L	LINC02511	527	626	-	-9.15	-1.98	1	PF01207	1	-	0	0.417667
P04792_HSPB1	LINC02511	491	590	-	-9.15	-1.98	1	-	0	-	0	0.417667
P07237_P4HB	LINC02511	1507	1606	-	-9.15	-1.98	1	-	0	-	0	0.417667
P09874_PARP1	LINC02511	1801	1900	-	-9.15	-1.98	1	PF00644,PF05406	2	-	0	0.417667
P17931_LGALS3	LINC02511	674	773	-	-9.15	-1.98	1	-	0	-	0	0.417667
P49590_HARS2	LINC02511	870	969	-	-9.15	-1.98	1	PF13393,PF03129,PF12745	3	-	0	0.417667
P50502_ST13	LINC02511	233	332	-	-9.15	-1.98	1	-	0	-	0	0.417667
P52298_NCBP2	LINC02511	233	332	-	-9.15	-1.98	1	PF00076	1	-	0	0.417667
P53803_POLR2K	LINC02511	442	541	-	-9.15	-1.98	1	PF03604	1	-	0	0.417667
P56270_MAZ	LINC02511	1409	1508	-	-9.15	-1.98	1	PF00096	1	-	0	0.417667
P57081_WDR4	LINC02511	1066	1165	-	-9.15	-1.98	1	-	0	-	0	0.417667
P57772_EEFSEC	LINC02511	393	492	-	-9.15	-1.98	1	PF00009,PF01926	2	-	0	0.417667
P62241_RPS8	LINC02511	86	185	-	-9.15	-1.98	1	PF01201	1	-	0	0.417667
P62424_RPL7A	LINC02511	1030	1129	-	-9.15	-1.98	1	PF01248	1	-	0	0.417667
P62829_RPL23	LINC02511	1471	1570	-	-9.15	-1.98	1	PF00238	1	-	0	0.417667
P83881_RPL36A	LINC02511	968	1067	-	-9.15	-1.98	1	PF00935	1	-	0	0.417667
Q13485_SMAD4	LINC02511	1863	1962	-	-9.15	-1.98	1	-	0	-	0	0.417667
Q13823_GNL2	LINC02511	723	822	-	-9.15	-1.98	1	PF01926	1	-	0	0.417667
Q14152_EIF3A	LINC02511	723	822	-	-9.15	-1.98	1	-	0	-	0	0.417667
Q14296_FASTK	LINC02511	2389	2488	-	-9.15	-1.98	1	PF08368,PF06743,PF08373	3	-	0	0.417667
Q15415_RBMY1F	LINC02511	99	198	-	-9.15	-1.98	1	PF08081,PF00076	2	-	0	0.417667
Q16666_IFI16	LINC02511	785	884	-	-9.15	-1.98	1	-	0	-	0	0.417667
Q5BKY9_FAM133B	LINC02511	2304	2403	-	-9.15	-1.98	1	-	0	-	0	0.417667
Q5RL73_RBM48	LINC02511	1226	1325	-	-9.15	-1.98	1	-	0	-	0	0.417667
Q5T440_IBA57	LINC02511	1716	1815	-	-9.15	-1.98	1	-	0	-	0	0.417667
Q6L8Q7_PDE12	LINC02511	380	479	-	-9.15	-1.98	1	PF03372	1	-	0	0.417667
Q6NWY9_PRPF40B	LINC02511	527	626	-	-9.15	-1.98	1	-	0	-	0	0.417667
Q7Z6J9_TSEN54	LINC02511	1765	1864	-	-9.15	-1.98	1	PF12928	1	-	0	0.417667
Q7Z6M4_MTERF4	LINC02511	86	185	-	-9.15	-1.98	1	PF02536	1	-	0	0.417667
Q8IZP6_RNF113B	LINC02511	478	577	-	-9.15	-1.98	1	PF00642,PF13923,PF00097	3	-	0	0.417667
Q8TCC3_MRPL30	LINC02511	1066	1165	-	-9.15	-1.98	1	PF00327	1	-	0	0.417667
Q92664_GTF3A	LINC02511	1520	1619	-	-9.15	-1.98	1	PF00096,PF12874	2	-	0	0.417667
Q969Q0_RPL36AL	LINC02511	1765	1864	-	-9.15	-1.98	1	PF00935	1	-	0	0.417667
Q96AG4_LRRC59	LINC02511	1079	1178	-	-9.15	-1.98	1	-	0	-	0	0.417667
Q96CB9_NSUN4	LINC02511	99	198	-	-9.15	-1.98	1	PF01189	1	-	0	0.417667
Q9H0L4_CSTF2T	LINC02511	2340	2439	-	-9.15	-1.98	1	PF14327,PF00076,PF14304	3	-	0	0.417667
Q9H1A7_POLR2J3	LINC02511	638	737	-	-9.15	-1.98	1	PF13656,PF01193	2	-	0	0.417667
Q9H5H4_ZNF768	LINC02511	1556	1655	-	-9.15	-1.98	1	PF00096	1	-	0	0.417667
Q9NQM4_DNAAF6	LINC02511	1703	1802	-	-9.15	-1.98	1	-	0	-	0	0.417667
Q9NTK5_OLA1	LINC02511	589	688	-	-9.15	-1.98	1	PF01926	1	-	0	0.417667
Q9NXG2_THUMPD1	LINC02511	86	185	-	-9.15	-1.98	1	PF02926	1	-	0	0.417667
Q9P127_LUZP4	LINC02511	50	149	-	-9.15	-1.98	1	-	0	-	0	0.417667
Q9Y2W1_THRAP3	LINC02511	736	835	-	-9.15	-1.98	1	PF15440	1	-	0	0.417667
Q9Y3D9_MRPS23	LINC02511	1667	1766	-	-9.15	-1.98	1	PF10484	1	-	0	0.417667
Q9Y3F4_STRAP	LINC02511	968	1067	-	-9.15	-1.98	1	PF00400	1	-	0	0.417667
O43818_RRP9	LINC02511	1079	1178	-	-9.16	-1.98	1	PF00400	1	-	0	0.417625
O76003_GLRX3	LINC02511	1213	1312	-	-9.16	-1.98	1	-	0	-	0	0.417625
O95149_SNUPN	LINC02511	37	136	-	-9.16	-1.98	1	PF11538	1	-	0	0.417625
O95218_ZRANB2	LINC02511	638	737	-	-9.16	-1.98	1	PF00641	1	-	0	0.417625
O95639_CPSF4	LINC02511	1471	1570	-	-9.16	-1.98	1	PF00642,PF00098	2	-	0	0.417625
P20290_BTF3	LINC02511	491	590	-	-9.16	-1.98	1	-	0	-	0	0.417625
P22314_UBA1	LINC02511	2157	2256	-	-9.16	-1.98	1	-	0	-	0	0.417625
P25705_ATP5F1A	LINC02511	1066	1165	-	-9.16	-1.98	1	-	0	-	0	0.417625
P26196_DDX6	LINC02511	233	332	-	-9.16	-1.98	1	PF00270,PF00271	2	-	0	0.417625
P30405_PPIF	LINC02511	1556	1655	-	-9.16	-1.98	1	PF00160	1	-	0	0.417625
P35659_DEK	LINC02511	50	149	-	-9.16	-1.98	1	-	0	-	0	0.417625
P40429_RPL13A	LINC02511	491	590	-	-9.16	-1.98	1	PF00572	1	-	0	0.417625
P46781_RPS9	LINC02511	1471	1570	-	-9.16	-1.98	1	PF01479,PF00163	2	-	0	0.417625
P49755_TMED10	LINC02511	1765	1864	-	-9.16	-1.98	1	-	0	-	0	0.417625
P50502_ST13	LINC02511	1703	1802	-	-9.16	-1.98	1	-	0	-	0	0.417625
P54105_CLNS1A	LINC02511	1262	1361	-	-9.16	-1.98	1	-	0	-	0	0.417625
P62888_RPL30	LINC02511	1667	1766	-	-9.16	-1.98	1	PF01248	1	-	0	0.417625
P63279_UBE2I	LINC02511	2206	2305	-	-9.16	-1.98	1	-	0	-	0	0.417625
Q02543_RPL18A	LINC02511	1213	1312	-	-9.16	-1.98	1	PF01775	1	-	0	0.417625
Q13595_TRA2A	LINC02511	1471	1570	-	-9.16	-1.98	1	PF00076	1	-	0	0.417625
Q14258_TRIM25	LINC02511	1	100	-	-9.16	-1.98	1	PF00622,PF00097,PF13639,PF13923	4	-	0	0.417625
Q14683_SMC1A	LINC02511	870	969	-	-9.16	-1.98	1	-	0	-	0	0.417625
Q15797_SMAD1	LINC02511	491	590	-	-9.16	-1.98	1	-	0	-	0	0.417625
Q53EP0_FNDC3B	LINC02511	1275	1374	-	-9.16	-1.98	1	-	0	-	0	0.417625
Q5JPI9_EEF1AKMT2	LINC02511	1177	1276	-	-9.16	-1.98	1	PF13847,PF05175	2	-	0	0.417625
Q5JSJ4_INTS6L	LINC02511	2144	2243	-	-9.16	-1.98	1	PF15300	1	-	0	0.417625
Q7Z5W3_BCDIN3D	LINC02511	1471	1570	-	-9.16	-1.98	1	PF06859	1	-	0	0.417625
Q8IZ73_RPUSD2	LINC02511	1703	1802	-	-9.16	-1.98	1	PF00849	1	-	0	0.417625
Q96D46_NMD3	LINC02511	1311	1410	-	-9.16	-1.98	1	PF04981	1	-	0	0.417625
Q96DU9_PABPC5	LINC02511	1961	2060	-	-9.16	-1.98	1	-	0	-	0	0.417625
Q96HR8_NAF1	LINC02511	1360	1459	-	-9.16	-1.98	1	PF04410	1	-	0	0.417625
Q96M93_ADAD1	LINC02511	1213	1312	-	-9.16	-1.98	1	PF02137,PF00035	2	-	0	0.417625
Q99848_EBNA1BP2	LINC02511	1703	1802	-	-9.16	-1.98	1	PF05890	1	-	0	0.417625
Q9BSD7_NTPCR	LINC02511	1066	1165	-	-9.16	-1.98	1	-	0	-	0	0.417625
Q9BXR0_QTRT1	LINC02511	246	345	-	-9.16	-1.98	1	PF01702	1	-	0	0.417625
Q9BYD3_MRPL4	LINC02511	1569	1668	-	-9.16	-1.98	1	PF00573	1	-	0	0.417625
Q9BZC1_CELF4	LINC02511	86	185	-	-9.16	-1.98	1	-	0	-	0	0.417625
Q9H7E2_TDRD3	LINC02511	1814	1913	-	-9.16	-1.98	1	PF08585,PF00567,PF06003	3	-	0	0.417625
Q9NRX2_MRPL17	LINC02511	1177	1276	-	-9.16	-1.98	1	PF01196	1	-	0	0.417625
Q9NSD9_FARSB	LINC02511	589	688	-	-9.16	-1.98	1	PF03483,PF03484	2	-	0	0.417625
Q9NZN8_CNOT2	LINC02511	1703	1802	-	-9.16	-1.98	1	PF04153	1	-	0	0.417625
Q9UJU6_DBNL	LINC02511	1703	1802	-	-9.16	-1.98	1	-	0	-	0	0.417625
Q9Y2P8_RCL1	LINC02511	442	541	-	-9.16	-1.98	1	PF01137,PF05189	2	-	0	0.417625
Q9Y3U8_RPL36	LINC02511	1703	1802	-	-9.16	-1.98	1	PF01158	1	-	0	0.417625
Q9Y6A4_CFAP20	LINC02511	1471	1570	-	-9.16	-1.98	1	-	0	-	0	0.417625
A6NNA2_SRRM3	LINC02511	86	185	-	-9.17	-1.98	1	PF15230,PF08312	2	-	0	0.417625
A9UHW6_MIF4GD	LINC02511	99	198	-	-9.17	-1.98	1	PF02854	1	-	0	0.417625
O43347_MSI1	LINC02511	380	479	-	-9.17	-1.98	1	PF00076	1	-	0	0.417625
O60930_RNASEH1	LINC02511	148	247	-	-9.17	-1.98	1	PF00075	1	-	0	0.417625
O75179_ANKRD17	LINC02511	870	969	-	-9.17	-1.98	1	PF00013	1	-	0	0.417625
O94992_HEXIM1	LINC02511	99	198	-	-9.17	-1.98	1	PF15313	1	-	0	0.417625
O95684_CEP43	LINC02511	233	332	-	-9.17	-1.98	1	-	0	-	0	0.417625
P04075_ALDOA	LINC02511	1115	1214	-	-9.17	-1.98	1	-	0	-	0	0.417625
P04439_HLA-A	LINC02511	491	590	-	-9.17	-1.98	1	-	0	-	0	0.417625
P15559_NQO1	LINC02511	2389	2488	-	-9.17	-1.98	1	-	0	-	0	0.417625
P20810_CAST	LINC02511	197	296	-	-9.17	-1.98	1	-	0	-	0	0.417625
P22090_RPS4Y1	LINC02511	1017	1116	-	-9.17	-1.98	1	PF00900,PF08071,PF00467	3	-	0	0.417625
P26599_PTBP1	LINC02511	919	1018	-	-9.17	-1.98	1	PF13893,PF00076	2	P26599|PTBP1|143|16179478|RBPDB	23	0.750958
P29728_OAS2	LINC02511	1765	1864	-	-9.17	-1.98	1	PF10421	1	-	0	0.417625
P41252_IARS1	LINC02511	491	590	-	-9.17	-1.98	1	PF00133,PF08264,PF09334	3	-	0	0.417625
P61619_SEC61A1	LINC02511	2046	2145	-	-9.17	-1.98	1	-	0	-	0	0.417625
Q00688_FKBP3	LINC02511	331	430	-	-9.17	-1.98	1	PF00254	1	-	0	0.417625
Q06830_PRDX1	LINC02511	1667	1766	-	-9.17	-1.98	1	-	0	-	0	0.417625
Q13117_DAZ2	LINC02511	981	1080	-	-9.17	-1.98	1	PF00076	1	-	0	0.417625
Q14152_EIF3A	LINC02511	491	590	-	-9.17	-1.98	1	-	0	-	0	0.417625
Q14247_CTTN	LINC02511	1716	1815	-	-9.17	-1.98	1	-	0	-	0	0.417625
Q14847_LASP1	LINC02511	968	1067	-	-9.17	-1.98	1	-	0	-	0	0.417625
Q5T200_ZC3H13	LINC02511	2144	2243	-	-9.17	-1.98	1	PF00642	1	-	0	0.417625
Q7L2H7_EIF3M	LINC02511	2193	2292	-	-9.17	-1.98	1	-	0	-	0	0.417625
Q7L3T8_PARS2	LINC02511	380	479	-	-9.17	-1.98	1	PF00587,PF03129	2	-	0	0.417625
Q8IZQ5_SELENOH	LINC02511	1226	1325	-	-9.17	-1.98	1	-	0	-	0	0.417625
Q8TA86_RP9	LINC02511	932	1031	-	-9.17	-1.98	1	-	0	-	0	0.417625
Q96FB5_RRNAD1	LINC02511	1226	1325	-	-9.17	-1.98	1	-	0	-	0	0.417625
Q96JY0_MAEL	LINC02511	1030	1129	-	-9.17	-1.98	1	PF13017	1	-	0	0.417625
Q99572_P2RX7	LINC02511	2193	2292	-	-9.17	-1.98	1	-	0	-	0	0.417625
Q9BSH4_TACO1	LINC02511	968	1067	-	-9.17	-1.98	1	-	0	-	0	0.417625
Q9BXR0_QTRT1	LINC02511	86	185	-	-9.17	-1.98	1	PF01702	1	-	0	0.417625
Q9BYJ9_YTHDF1	LINC02511	429	528	-	-9.17	-1.98	1	PF04146	1	-	0	0.417625
Q9H7Z6_KAT8	LINC02511	932	1031	-	-9.17	-1.98	1	PF11717	1	-	0	0.417625
Q9H974_QTRT2	LINC02511	1030	1129	-	-9.17	-1.98	1	PF01702	1	-	0	0.417625
Q9HA38_ZMAT3	LINC02511	638	737	-	-9.17	-1.98	1	PF12171,PF12874	2	-	0	0.417625
Q9HAU5_UPF2	LINC02511	1360	1459	-	-9.17	-1.98	1	PF02854,PF04050	2	-	0	0.417625
Q9NP77_SSU72	LINC02511	870	969	-	-9.17	-1.98	1	PF04722	1	-	0	0.417625
Q9NP81_SARS2	LINC02511	1556	1655	-	-9.17	-1.98	1	PF00587	1	-	0	0.417625
Q9UHA3_RSL24D1	LINC02511	50	149	-	-9.17	-1.98	1	PF01246	1	-	0	0.417625
Q9UHR5_SAP30BP	LINC02511	37	136	-	-9.17	-1.98	1	-	0	-	0	0.417625
Q9UI10_EIF2B4	LINC02511	50	149	-	-9.17	-1.98	1	PF01008	1	-	0	0.417625
Q9UKA9_PTBP2	LINC02511	540	639	-	-9.17	-1.98	1	PF13893,PF00076	2	-	0	0.417625
Q9UQ80_PA2G4	LINC02511	2340	2439	-	-9.17	-1.98	1	PF00557	1	-	0	0.417625
Q9Y399_MRPS2	LINC02511	638	737	-	-9.17	-1.98	1	PF00318	1	-	0	0.417625
O15198_SMAD9	LINC02511	1324	1423	-	-9.18	-1.98	1	-	0	-	0	0.417583
O43395_PRPF3	LINC02511	1752	1851	-	-9.18	-1.98	1	PF08572,PF01480	2	-	0	0.417583
O60518_RANBP6	LINC02511	2144	2243	-	-9.18	-1.98	1	-	0	-	0	0.417583
O75494_SRSF10	LINC02511	932	1031	-	-9.18	-1.98	1	PF00076	1	-	0	0.417583
O95620_DUS4L	LINC02511	2340	2439	-	-9.18	-1.98	1	PF01207	1	-	0	0.417583
O95900_TRUB2	LINC02511	282	381	-	-9.18	-1.98	1	PF01509	1	-	0	0.417583
P04040_CAT	LINC02511	135	234	-	-9.18	-1.98	1	-	0	-	0	0.417583
P07585_DCN	LINC02511	2340	2439	-	-9.18	-1.98	1	-	0	-	0	0.417583
P09234_SNRPC	LINC02511	1520	1619	-	-9.18	-1.98	1	PF06220	1	-	0	0.417583
P25786_PSMA1	LINC02511	1752	1851	-	-9.18	-1.98	1	-	0	-	0	0.417583
P26358_DNMT1	LINC02511	723	822	-	-9.18	-1.98	1	-	0	-	0	0.417583
P30050_RPL12	LINC02511	1667	1766	-	-9.18	-1.98	1	PF03946,PF00298	2	-	0	0.417583
P30419_NMT1	LINC02511	1226	1325	-	-9.18	-1.98	1	-	0	-	0	0.417583
P42677_RPS27	LINC02511	86	185	-	-9.18	-1.98	1	PF01667	1	-	0	0.417583
P43307_SSR1	LINC02511	1899	1998	-	-9.18	-1.98	1	-	0	-	0	0.417583
P60153_RNASE9	LINC02511	1716	1815	-	-9.18	-1.98	1	PF00074	1	-	0	0.417583
P62308_SNRPG	LINC02511	870	969	-	-9.18	-1.98	1	PF01423	1	-	0	0.417583
P62942_FKBP1A	LINC02511	491	590	-	-9.18	-1.98	1	PF00254	1	-	0	0.417583
P63272_SUPT4H1	LINC02511	442	541	-	-9.18	-1.98	1	PF06093	1	-	0	0.417583
P78345_RPP38	LINC02511	1912	2011	-	-9.18	-1.98	1	PF01248	1	-	0	0.417583
P83881_RPL36A	LINC02511	1275	1374	-	-9.18	-1.98	1	PF00935	1	-	0	0.417583
Q13573_SNW1	LINC02511	772	871	-	-9.18	-1.98	1	-	0	-	0	0.417583
Q13601_KRR1	LINC02511	870	969	-	-9.18	-1.98	1	-	0	-	0	0.417583
Q14011_CIRBP	LINC02511	1177	1276	-	-9.18	-1.98	1	PF00076	1	-	0	0.417583
Q1ED39_KNOP1	LINC02511	1801	1900	-	-9.18	-1.98	1	-	0	-	0	0.417583
Q5BKZ1_ZNF326	LINC02511	821	920	-	-9.18	-1.98	1	PF04988	1	-	0	0.417583
Q5T1V6_DDX59	LINC02511	870	969	-	-9.18	-1.98	1	-	0	-	0	0.417583
Q6YP21_KYAT3	LINC02511	393	492	-	-9.18	-1.98	1	-	0	-	0	0.417583
Q86U90_YRDC	LINC02511	2340	2439	-	-9.18	-1.98	1	PF01300	1	-	0	0.417583
Q86V81_ALYREF	LINC02511	1177	1276	-	-9.18	-1.98	1	PF00076	1	-	0	0.417583
Q86XN8_MEX3D	LINC02511	1507	1606	-	-9.18	-1.98	1	PF00013	1	-	0	0.417583
Q8NEJ9_NGDN	LINC02511	589	688	-	-9.18	-1.98	1	PF04000	1	-	0	0.417583
Q8TED0_UTP15	LINC02511	2255	2354	-	-9.18	-1.98	1	PF09384,PF00400	2	-	0	0.417583
Q8TEQ6_GEMIN5	LINC02511	1213	1312	-	-9.18	-1.98	1	PF00400	1	-	0	0.417583
Q96EH5_RPL39L	LINC02511	380	479	-	-9.18	-1.98	1	PF00832	1	-	0	0.417583
Q96EV2_RBM33	LINC02511	527	626	-	-9.18	-1.98	1	-	0	-	0	0.417583
Q96H79_ZC3HAV1L	LINC02511	344	443	-	-9.18	-1.98	1	-	0	-	0	0.417583
Q96I25_RBM17	LINC02511	527	626	-	-9.18	-1.98	1	PF01585,PF00076	2	-	0	0.417583
Q9BRX9_WDR83	LINC02511	37	136	-	-9.18	-1.98	1	PF00400	1	-	0	0.417583
Q9BSH4_TACO1	LINC02511	1912	2011	-	-9.18	-1.98	1	-	0	-	0	0.417583
Q9BZZ5_API5	LINC02511	2193	2292	-	-9.18	-1.98	1	-	0	-	0	0.417583
Q9H649_NSUN3	LINC02511	380	479	-	-9.18	-1.98	1	PF01189	1	-	0	0.417583
Q9NPE3_NOP10	LINC02511	1667	1766	-	-9.18	-1.98	1	PF04135	1	-	0	0.417583
Q9NX07_TRNAU1AP	LINC02511	1520	1619	-	-9.18	-1.98	1	PF00076	1	Q9NX07|TRNAU1AP|427|31724725|RBNS_ENCODE,Q9NX07|TRNAU1AP|428|31724725|RBNS_ENCODE	5	0.750917
Q9NY93_DDX56	LINC02511	883	982	-	-9.18	-1.98	1	PF00270,PF00271,PF04851	3	-	0	0.417583
Q9NZ45_CISD1	LINC02511	1667	1766	-	-9.18	-1.98	1	-	0	-	0	0.417583
Q9P0M9_MRPL27	LINC02511	233	332	-	-9.18	-1.98	1	PF01016	1	-	0	0.417583
Q9P2K5_MYEF2	LINC02511	1409	1508	-	-9.18	-1.98	1	PF00076	1	-	0	0.417583
Q9UHX1_PUF60	LINC02511	344	443	-	-9.18	-1.98	1	PF00076	1	-	0	0.417583
A2AJT9_BCLAF3	LINC02511	1752	1851	-	-9.19	-1.98	1	PF15440	1	-	0	0.417583
A6NMX2_EIF4E1B	LINC02511	2340	2439	-	-9.19	-1.98	1	PF01652	1	-	0	0.417583
A6NNA2_SRRM3	LINC02511	1703	1802	-	-9.19	-1.98	1	PF15230,PF08312	2	-	0	0.417583
O75475_PSIP1	LINC02511	1654	1753	-	-9.19	-1.98	1	-	0	-	0	0.417583
O75526_RBMXL2	LINC02511	1226	1325	-	-9.19	-1.98	1	PF00076,PF08081	2	-	0	0.417583
P06730_EIF4E	LINC02511	1177	1276	-	-9.19	-1.98	1	PF01652	1	-	0	0.417583
P07355_ANXA2	LINC02511	1128	1227	-	-9.19	-1.98	1	-	0	-	0	0.417583
P09661_SNRPA1	LINC02511	393	492	-	-9.19	-1.98	1	-	0	-	0	0.417583
P23193_TCEA1	LINC02511	344	443	-	-9.19	-1.98	1	-	0	-	0	0.417583
P26641_EEF1G	LINC02511	1373	1472	-	-9.19	-1.98	1	PF00647	1	-	0	0.417583
P30050_RPL12	LINC02511	135	234	-	-9.19	-1.98	1	PF03946,PF00298	2	-	0	0.417583
P51843_NR0B1	LINC02511	772	871	-	-9.19	-1.98	1	-	0	-	0	0.417583
P57772_EEFSEC	LINC02511	540	639	-	-9.19	-1.98	1	PF00009,PF01926	2	-	0	0.417583
P60153_RNASE9	LINC02511	1066	1165	-	-9.19	-1.98	1	PF00074	1	-	0	0.417583
P78406_RAE1	LINC02511	1311	1410	-	-9.19	-1.98	1	PF00400	1	-	0	0.417583
P82650_MRPS22	LINC02511	883	982	-	-9.19	-1.98	1	PF10245	1	-	0	0.417583
Q00059_TFAM	LINC02511	1017	1116	-	-9.19	-1.98	1	-	0	-	0	0.417583
Q13087_PDIA2	LINC02511	1409	1508	-	-9.19	-1.98	1	-	0	-	0	0.417583
Q14241_ELOA	LINC02511	723	822	-	-9.19	-1.98	1	-	0	-	0	0.417583
Q15007_WTAP	LINC02511	1556	1655	-	-9.19	-1.98	1	-	0	-	0	0.417583
Q15633_TARBP2	LINC02511	1618	1717	-	-9.19	-1.98	1	-	0	-	0	0.417583
Q15717_ELAVL1	LINC02511	1520	1619	-	-9.19	-1.98	1	PF00076	1	-	0	0.417583
Q16762_TST	LINC02511	99	198	-	-9.19	-1.98	1	-	0	-	0	0.417583
Q86U42_PABPN1	LINC02511	135	234	-	-9.19	-1.98	1	PF00076	1	Q86U42|PABPN1|M148_0.6|23846655|cisBP-RNA	1	0.58425
Q8IZD4_DCP1B	LINC02511	1177	1276	-	-9.19	-1.98	1	PF06058	1	-	0	0.417583
Q8N9N8_EIF1AD	LINC02511	1177	1276	-	-9.19	-1.98	1	PF01176	1	-	0	0.417583
Q8TD47_RPS4Y2	LINC02511	1765	1864	-	-9.19	-1.98	1	PF00900,PF08071,PF00467	3	-	0	0.417583
Q96AG4_LRRC59	LINC02511	932	1031	-	-9.19	-1.98	1	-	0	-	0	0.417583
Q96EV2_RBM33	LINC02511	1507	1606	-	-9.19	-1.98	1	-	0	-	0	0.417583
Q99956_DUSP9	LINC02511	233	332	-	-9.19	-1.98	1	-	0	-	0	0.417583
Q9BQ48_MRPL34	LINC02511	246	345	-	-9.19	-1.98	1	PF00468	1	-	0	0.417583
Q9BRJ2_MRPL45	LINC02511	1520	1619	-	-9.19	-1.98	1	-	0	-	0	0.417583
Q9BTL3_RAMAC	LINC02511	1177	1276	-	-9.19	-1.98	1	PF15320	1	-	0	0.417583
Q9H444_CHMP4B	LINC02511	2353	2452	-	-9.19	-1.98	1	-	0	-	0	0.417583
Q9NR90_DAZ3	LINC02511	380	479	-	-9.19	-1.98	1	-	0	-	0	0.417583
Q9NUL5_SHFL	LINC02511	1128	1227	-	-9.19	-1.98	1	-	0	-	0	0.417583
Q9NV88_INTS9	LINC02511	233	332	-	-9.19	-1.98	1	-	0	-	0	0.417583
Q9UKD2_MRTO4	LINC02511	1409	1508	-	-9.19	-1.98	1	PF00466	1	-	0	0.417583
Q9UL40_ZNF346	LINC02511	1801	1900	-	-9.19	-1.98	1	PF12874	1	-	0	0.417583
Q9ULC4_MCTS1	LINC02511	1520	1619	-	-9.19	-1.98	1	PF01472	1	-	0	0.417583
Q9Y223_GNE	LINC02511	785	884	-	-9.19	-1.98	1	-	0	-	0	0.417583
A6NDE4_RBMY1B	LINC02511	99	198	-	-9.2	-1.98	1	PF08081,PF00076	2	-	0	0.417542
A6NMX2_EIF4E1B	LINC02511	99	198	-	-9.2	-1.98	1	PF01652	1	-	0	0.417542
O14879_IFIT3	LINC02511	1850	1949	-	-9.2	-1.98	1	-	0	-	0	0.417542
O60506_SYNCRIP	LINC02511	1716	1815	-	-9.2	-1.98	1	PF00076,PF13893	2	-	0	0.417542
O60522_TDRD6	LINC02511	1324	1423	-	-9.2	-1.98	1	PF00567	1	-	0	0.417542
O60869_EDF1	LINC02511	1471	1570	-	-9.2	-1.98	1	-	0	-	0	0.417542
O75122_CLASP2	LINC02511	723	822	-	-9.2	-1.98	1	-	0	-	0	0.417542
O75821_EIF3G	LINC02511	1520	1619	-	-9.2	-1.98	1	PF12353,PF00076	2	-	0	0.417542
P04114_APOB	LINC02511	2389	2488	-	-9.2	-1.98	1	-	0	-	0	0.417542
P22090_RPS4Y1	LINC02511	1703	1802	-	-9.2	-1.98	1	PF00900,PF08071,PF00467	3	-	0	0.417542
P38159_RBMX	LINC02511	99	198	-	-9.2	-1.98	1	PF00076,PF08081	2	-	0	0.417542
P46013_MKI67	LINC02511	2157	2256	-	-9.2	-1.98	1	PF00498	1	-	0	0.417542
P48431_SOX2	LINC02511	295	394	-	-9.2	-1.98	1	-	0	-	0	0.417542
P48735_IDH2	LINC02511	1128	1227	-	-9.2	-1.98	1	-	0	-	0	0.417542
P82650_MRPS22	LINC02511	1128	1227	-	-9.2	-1.98	1	PF10245	1	-	0	0.417542
P98175_RBM10	LINC02511	295	394	-	-9.2	-1.98	1	PF01585,PF00076,PF12656,PF00641	4	-	0	0.417542
Q14146_URB2	LINC02511	576	675	-	-9.2	-1.98	1	PF10441	1	-	0	0.417542
Q14247_CTTN	LINC02511	393	492	-	-9.2	-1.98	1	-	0	-	0	0.417542
Q14249_ENDOG	LINC02511	625	724	-	-9.2	-1.98	1	PF01223	1	-	0	0.417542
Q15061_WDR43	LINC02511	1	100	-	-9.2	-1.98	1	PF04003,PF00400	2	-	0	0.417542
Q52LJ0_FAM98B	LINC02511	2291	2390	-	-9.2	-1.98	1	PF10239	1	-	0	0.417542
Q5D0E6_DALRD3	LINC02511	883	982	-	-9.2	-1.98	1	PF05746	1	-	0	0.417542
Q5JPH6_EARS2	LINC02511	883	982	-	-9.2	-1.98	1	PF00749	1	-	0	0.417542
Q5W0B1_OBI1	LINC02511	184	283	-	-9.2	-1.98	1	-	0	-	0	0.417542
Q8IV42_PSTK	LINC02511	1128	1227	-	-9.2	-1.98	1	PF13671	1	-	0	0.417542
Q8N5N7_MRPL50	LINC02511	1030	1129	-	-9.2	-1.98	1	PF10501	1	-	0	0.417542
Q8NDD1_C1orf131	LINC02511	2095	2194	-	-9.2	-1.98	1	-	0	-	0	0.417542
Q8WXF1_PSPC1	LINC02511	2291	2390	-	-9.2	-1.98	1	PF00076,PF08075	2	-	0	0.417542
Q92597_NDRG1	LINC02511	246	345	-	-9.2	-1.98	1	-	0	-	0	0.417542
Q93091_RNASE6	LINC02511	37	136	-	-9.2	-1.98	1	PF00074	1	-	0	0.417542
Q969E8_TSR2	LINC02511	135	234	-	-9.2	-1.98	1	PF10273	1	-	0	0.417542
Q96BK5_PINX1	LINC02511	1569	1668	-	-9.2	-1.98	1	PF01585,PF12656	2	-	0	0.417542
Q96EP5_DAZAP1	LINC02511	393	492	-	-9.2	-1.98	1	PF00076	1	-	0	0.417542
Q99543_DNAJC2	LINC02511	772	871	-	-9.2	-1.98	1	-	0	-	0	0.417542
Q9BQ04_RBM4B	LINC02511	1667	1766	-	-9.2	-1.98	1	PF00076,PF13893,PF00098	3	-	0	0.417542
Q9BQ75_CMSS1	LINC02511	1471	1570	-	-9.2	-1.98	1	PF14617,PF00270	2	-	0	0.417542
Q9BWU0_SLC4A1AP	LINC02511	491	590	-	-9.2	-1.98	1	PF00498	1	-	0	0.417542
Q9H1B4_NXF5	LINC02511	1716	1815	-	-9.2	-1.98	1	PF09162	1	-	0	0.417542
Q9NQG5_RPRD1B	LINC02511	1814	1913	-	-9.2	-1.98	1	-	0	-	0	0.417542
Q9NQZ3_DAZ1	LINC02511	184	283	-	-9.2	-1.98	1	PF00076	1	-	0	0.417542
Q9NR97_TLR8	LINC02511	785	884	-	-9.2	-1.98	1	-	0	-	0	0.417542
Q9UI43_MRM2	LINC02511	1899	1998	-	-9.2	-1.98	1	PF01728	1	-	0	0.417542
Q9UJV8_PURG	LINC02511	1520	1619	-	-9.2	-1.98	1	PF04845	1	-	0	0.417542
Q9UL03_INTS6	LINC02511	736	835	-	-9.2	-1.98	1	PF15300	1	-	0	0.417542
Q9ULW3_ABT1	LINC02511	589	688	-	-9.2	-1.98	1	-	0	-	0	0.417542
Q9Y4B5_MTCL1	LINC02511	1556	1655	-	-9.2	-1.98	1	-	0	-	0	0.417542
Q9Y6G3_MRPL42	LINC02511	1017	1116	-	-9.2	-1.98	1	PF10210	1	-	0	0.417542
O00541_PES1	LINC02511	393	492	-	-9.21	-1.98	1	PF06732	1	-	0	0.417542
O60930_RNASEH1	LINC02511	1275	1374	-	-9.21	-1.98	1	PF00075	1	-	0	0.417542
O77932_DXO	LINC02511	638	737	-	-9.21	-1.98	1	PF08652	1	-	0	0.417542
O95147_DUSP14	LINC02511	1177	1276	-	-9.21	-1.98	1	-	0	-	0	0.417542
P02545_LMNA	LINC02511	870	969	-	-9.21	-1.98	1	-	0	-	0	0.417542
P03950_ANG	LINC02511	1667	1766	-	-9.21	-1.98	1	PF00074	1	-	0	0.417542
P05023_ATP1A1	LINC02511	2144	2243	-	-9.21	-1.98	1	-	0	-	0	0.417542
P07585_DCN	LINC02511	527	626	-	-9.21	-1.98	1	-	0	-	0	0.417542
P07585_DCN	LINC02511	1262	1361	-	-9.21	-1.98	1	-	0	-	0	0.417542
P12724_RNASE3	LINC02511	870	969	-	-9.21	-1.98	1	PF00074	1	-	0	0.417542
P26651_ZFP36	LINC02511	932	1031	-	-9.21	-1.98	1	PF00642,PF14608	2	-	0	0.417542
P35998_PSMC2	LINC02511	491	590	-	-9.21	-1.98	1	-	0	-	0	0.417542
P42285_MTREX	LINC02511	785	884	-	-9.21	-1.98	1	PF13234,PF00270,PF00271	3	-	0	0.417542
P51398_DAP3	LINC02511	968	1067	-	-9.21	-1.98	1	PF10236	1	-	0	0.417542
P54136_RARS1	LINC02511	233	332	-	-9.21	-1.98	1	PF00750,PF05746,PF03485	3	-	0	0.417542
P56192_MARS1	LINC02511	736	835	-	-9.21	-1.98	1	PF09334	1	-	0	0.417542
P60866_RPS20	LINC02511	233	332	-	-9.21	-1.98	1	PF00338	1	-	0	0.417542
P61247_RPS3A	LINC02511	968	1067	-	-9.21	-1.98	1	PF01015	1	-	0	0.417542
P81605_DCD	LINC02511	1667	1766	-	-9.21	-1.98	1	-	0	-	0	0.417542
P82673_MRPS35	LINC02511	1605	1704	-	-9.21	-1.98	1	PF10213	1	-	0	0.417542
Q13087_PDIA2	LINC02511	2242	2341	-	-9.21	-1.98	1	-	0	-	0	0.417542
Q2TBE0_CWF19L2	LINC02511	785	884	-	-9.21	-1.98	1	PF04677,PF04676	2	-	0	0.417542
Q5TA45_INTS11	LINC02511	2291	2390	-	-9.21	-1.98	1	PF10996,PF07521,PF00753	3	-	0	0.417542
Q6PK04_CCDC137	LINC02511	1899	1998	-	-9.21	-1.98	1	-	0	-	0	0.417542
Q6UXG2_ELAPOR1	LINC02511	1507	1606	-	-9.21	-1.98	1	-	0	-	0	0.417542
Q7Z6M4_MTERF4	LINC02511	2206	2305	-	-9.21	-1.98	1	PF02536	1	-	0	0.417542
Q8IV48_ERI1	LINC02511	491	590	-	-9.21	-1.98	1	-	0	-	0	0.417542
Q8IZH2_XRN1	LINC02511	785	884	-	-9.21	-1.98	1	PF03159	1	-	0	0.417542
Q8N9N2_ASCC1	LINC02511	331	430	-	-9.21	-1.98	1	PF10469,PF00013	2	-	0	0.417542
Q8WWY3_PRPF31	LINC02511	1716	1815	-	-9.21	-1.98	1	PF01798,PF09785	2	-	0	0.417542
Q92541_RTF1	LINC02511	1	100	-	-9.21	-1.98	1	-	0	-	0	0.417542
Q96AG4_LRRC59	LINC02511	1030	1129	-	-9.21	-1.98	1	-	0	-	0	0.417542
Q9BRP8_PYM1	LINC02511	148	247	-	-9.21	-1.98	1	PF09282	1	-	0	0.417542
Q9BTF0_THUMPD2	LINC02511	2046	2145	-	-9.21	-1.98	1	PF01170,PF13847,PF02926,PF05175	4	-	0	0.417542
Q9BY77_POLDIP3	LINC02511	1912	2011	-	-9.21	-1.98	1	PF00076	1	-	0	0.417542
Q9GZY0_NXF2	LINC02511	870	969	-	-9.21	-1.98	1	PF09162,PF03943,PF02136	3	-	0	0.417542
Q9H3Q1_CDC42EP4	LINC02511	1716	1815	-	-9.21	-1.98	1	-	0	-	0	0.417542
Q9HA38_ZMAT3	LINC02511	1017	1116	-	-9.21	-1.98	1	PF12171,PF12874	2	-	0	0.417542
Q9NRX2_MRPL17	LINC02511	638	737	-	-9.21	-1.98	1	PF01196	1	-	0	0.417542
Q9NUK0_MBNL3	LINC02511	135	234	-	-9.21	-1.98	1	PF00642	1	-	0	0.417542
Q9UBP6_METTL1	LINC02511	638	737	-	-9.21	-1.98	1	-	0	-	0	0.417542
Q9UJJ7_RPUSD1	LINC02511	932	1031	-	-9.21	-1.98	1	PF00849	1	-	0	0.417542
Q9ULP0_NDRG4	LINC02511	233	332	-	-9.21	-1.98	1	-	0	-	0	0.417542
Q9Y2K5_R3HDM2	LINC02511	527	626	-	-9.21	-1.98	1	PF01424	1	-	0	0.417542
O14746_TERT	LINC02511	37	136	-	-9.22	-1.98	1	PF12009,PF00078	2	-	0	0.4175
O15371_EIF3D	LINC02511	2242	2341	-	-9.22	-1.98	1	PF05091	1	-	0	0.4175
O43823_AKAP8	LINC02511	491	590	-	-9.22	-1.98	1	PF04988	1	-	0	0.4175
O60306_AQR	LINC02511	233	332	-	-9.22	-1.98	1	PF13086,PF13087,PF13245,PF04851	4	-	0	0.4175
O60716_CTNND1	LINC02511	2157	2256	-	-9.22	-1.98	1	-	0	-	0	0.4175
O75554_WBP4	LINC02511	233	332	-	-9.22	-1.98	1	PF06220	1	-	0	0.4175
O94992_HEXIM1	LINC02511	380	479	-	-9.22	-1.98	1	PF15313	1	-	0	0.4175
P05386_RPLP1	LINC02511	135	234	-	-9.22	-1.98	1	PF00428	1	-	0	0.4175
P16989_YBX3	LINC02511	331	430	-	-9.22	-1.98	1	PF00313	1	-	0	0.4175
P29558_RBMS1	LINC02511	589	688	-	-9.22	-1.98	1	PF00076	1	-	0	0.4175
P30048_PRDX3	LINC02511	1899	1998	-	-9.22	-1.98	1	-	0	-	0	0.4175
P30405_PPIF	LINC02511	638	737	-	-9.22	-1.98	1	PF00160	1	-	0	0.4175
P36954_POLR2I	LINC02511	442	541	-	-9.22	-1.98	1	PF02150	1	-	0	0.4175
P40227_CCT6A	LINC02511	1030	1129	-	-9.22	-1.98	1	-	0	-	0	0.4175
P52597_HNRNPF	LINC02511	2353	2452	-	-9.22	-1.98	1	PF00076,PF08080	2	-	0	0.4175
P55036_PSMD4	LINC02511	527	626	-	-9.22	-1.98	1	-	0	-	0	0.4175
P56270_MAZ	LINC02511	295	394	-	-9.22	-1.98	1	PF00096	1	-	0	0.4175
P62308_SNRPG	LINC02511	86	185	-	-9.22	-1.98	1	PF01423	1	-	0	0.4175
P62979_RPS27A	LINC02511	1471	1570	-	-9.22	-1.98	1	PF01599	1	-	0	0.4175
Q01082_SPTBN1	LINC02511	2144	2243	-	-9.22	-1.98	1	-	0	-	0	0.4175
Q10570_CPSF1	LINC02511	1556	1655	-	-9.22	-1.98	1	PF03178	1	-	0	0.4175
Q13087_PDIA2	LINC02511	1324	1423	-	-9.22	-1.98	1	-	0	-	0	0.4175
Q13523_PRPF4B	LINC02511	785	884	-	-9.22	-1.98	1	-	0	-	0	0.4175
Q14498_RBM39	LINC02511	540	639	-	-9.22	-1.98	1	PF00076	1	-	0	0.4175
Q15424_SAFB	LINC02511	2157	2256	-	-9.22	-1.98	1	PF00076,PF02037,PF13893	3	-	0	0.4175
Q15717_ELAVL1	LINC02511	1177	1276	-	-9.22	-1.98	1	PF00076	1	-	0	0.4175
Q15717_ELAVL1	LINC02511	1654	1753	-	-9.22	-1.98	1	PF00076	1	-	0	0.4175
Q52LJ0_FAM98B	LINC02511	1177	1276	-	-9.22	-1.98	1	PF10239	1	-	0	0.4175
Q6L8Q7_PDE12	LINC02511	1066	1165	-	-9.22	-1.98	1	PF03372	1	-	0	0.4175
Q6ZUT6_CCDC9B	LINC02511	344	443	-	-9.22	-1.98	1	-	0	-	0	0.4175
Q8ND56_LSM14A	LINC02511	1765	1864	-	-9.22	-1.98	1	PF12701,PF09532,PF14438	3	-	0	0.4175
Q8TEA1_NSUN6	LINC02511	527	626	-	-9.22	-1.98	1	PF01189,PF13847,PF01728	3	-	0	0.4175
Q92665_MRPS31	LINC02511	968	1067	-	-9.22	-1.98	1	PF15433	1	-	0	0.4175
Q92804_TAF15	LINC02511	2255	2354	-	-9.22	-1.98	1	PF00076,PF00641	2	-	0	0.4175
Q969H6_POP5	LINC02511	1066	1165	-	-9.22	-1.98	1	PF01900	1	-	0	0.4175
Q969Q0_RPL36AL	LINC02511	1079	1178	-	-9.22	-1.98	1	PF00935	1	-	0	0.4175
Q969Z0_TBRG4	LINC02511	478	577	-	-9.22	-1.98	1	PF08368,PF06743,PF08373	3	-	0	0.4175
Q96E39_RBMXL1	LINC02511	1654	1753	-	-9.22	-1.98	1	PF00076,PF08081	2	-	0	0.4175
Q96I25_RBM17	LINC02511	344	443	-	-9.22	-1.98	1	PF01585,PF00076	2	-	0	0.4175
Q99439_CNN2	LINC02511	1716	1815	-	-9.22	-1.98	1	-	0	-	0	0.4175
Q99973_TEP1	LINC02511	785	884	-	-9.22	-1.98	1	PF05731,PF00400	2	-	0	0.4175
Q9H6R0_DHX33	LINC02511	2157	2256	-	-9.22	-1.98	1	PF04408,PF00271,PF00270	3	-	0	0.4175
Q9NWU5_MRPL22	LINC02511	148	247	-	-9.22	-1.98	1	PF00237	1	-	0	0.4175
Q9P0M9_MRPL27	LINC02511	638	737	-	-9.22	-1.98	1	PF01016	1	-	0	0.4175
Q9UKM9_RALY	LINC02511	919	1018	-	-9.22	-1.98	1	PF00076	1	-	0	0.4175
Q9UNP9_PPIE	LINC02511	233	332	-	-9.22	-1.98	1	PF00160,PF00076	2	-	0	0.4175
Q9Y2Z4_YARS2	LINC02511	589	688	-	-9.22	-1.98	1	PF00579	1	-	0	0.4175
P10809_HSPD1	LINC02511	2255	2354	-	-9.23	-1.98	1	-	0	-	0	0.4175
P18615_NELFE	LINC02511	1703	1802	-	-9.23	-1.98	1	PF00076	1	-	0	0.4175
P20073_ANXA7	LINC02511	1801	1900	-	-9.23	-1.98	1	-	0	-	0	0.4175
P37108_SRP14	LINC02511	148	247	-	-9.23	-1.98	1	PF02290	1	-	0	0.4175
P42771_CDKN2A	LINC02511	233	332	-	-9.23	-1.98	1	-	0	-	0	0.4175
P47914_RPL29	LINC02511	1177	1276	-	-9.23	-1.98	1	PF01779	1	-	0	0.4175
P50991_CCT4	LINC02511	1226	1325	-	-9.23	-1.98	1	-	0	-	0	0.4175
P51826_AFF3	LINC02511	785	884	-	-9.23	-1.98	1	PF05110	1	-	0	0.4175
P62826_RAN	LINC02511	1765	1864	-	-9.23	-1.98	1	PF08477	1	-	0	0.4175
P62906_RPL10A	LINC02511	1605	1704	-	-9.23	-1.98	1	PF00687	1	-	0	0.4175
P63162_SNRPN	LINC02511	968	1067	-	-9.23	-1.98	1	PF01423	1	-	0	0.4175
Q00839_HNRNPU	LINC02511	2157	2256	-	-9.23	-1.98	1	PF13671,PF00622,PF02037	3	-	0	0.4175
Q15637_SF1	LINC02511	1507	1606	-	-9.23	-1.98	1	PF00013,PF00098	2	-	0	0.4175
Q86U90_YRDC	LINC02511	1030	1129	-	-9.23	-1.98	1	PF01300	1	-	0	0.4175
Q8IXZ2_ZC3H3	LINC02511	1507	1606	-	-9.23	-1.98	1	PF00642	1	-	0	0.4175
Q8IZ69_TRMT2A	LINC02511	1226	1325	-	-9.23	-1.98	1	PF05958,PF13847,PF05175	3	-	0	0.4175
Q8N9W6_BOLL	LINC02511	1422	1521	-	-9.23	-1.98	1	-	0	-	0	0.4175
Q8TD47_RPS4Y2	LINC02511	1667	1766	-	-9.23	-1.98	1	PF00900,PF08071,PF00467	3	-	0	0.4175
Q8WTS6_SETD7	LINC02511	1752	1851	-	-9.23	-1.98	1	-	0	-	0	0.4175
Q96A33_CCDC47	LINC02511	1654	1753	-	-9.23	-1.98	1	-	0	-	0	0.4175
Q9BUT9_MCRIP2	LINC02511	1765	1864	-	-9.23	-1.98	1	-	0	-	0	0.4175
Q9BWE0_REPIN1	LINC02511	1422	1521	-	-9.23	-1.98	1	PF00096	1	-	0	0.4175
Q9BXR0_QTRT1	LINC02511	50	149	-	-9.23	-1.98	1	PF01702	1	-	0	0.4175
Q9H074_PAIP1	LINC02511	99	198	-	-9.23	-1.98	1	PF02854,PF07145	2	-	0	0.4175
Q9H1B4_NXF5	LINC02511	625	724	-	-9.23	-1.98	1	PF09162	1	-	0	0.4175
Q9HBL0_TNS1	LINC02511	2144	2243	-	-9.23	-1.98	1	-	0	-	0	0.4175
Q9NX63_CHCHD3	LINC02511	932	1031	-	-9.23	-1.98	1	-	0	-	0	0.4175
Q9P258_RCC2	LINC02511	1520	1619	-	-9.23	-1.98	1	-	0	-	0	0.4175
Q9UGR2_ZC3H7B	LINC02511	233	332	-	-9.23	-1.98	1	PF00642	1	-	0	0.4175
Q9Y5M8_SRPRB	LINC02511	380	479	-	-9.23	-1.98	1	PF01926	1	-	0	0.4175
Q9Y5M8_SRPRB	LINC02511	2389	2488	-	-9.23	-1.98	1	PF01926	1	-	0	0.4175
A1L020_MEX3A	LINC02511	919	1018	-	-9.24	-1.98	1	PF00013,PF00097	2	-	0	0.417458
O14893_GEMIN2	LINC02511	981	1080	-	-9.24	-1.98	1	PF04938	1	-	0	0.417458
P00338_LDHA	LINC02511	86	185	-	-9.24	-1.98	1	-	0	-	0	0.417458
P04114_APOB	LINC02511	197	296	-	-9.24	-1.98	1	-	0	-	0	0.417458
P0DMV8_HSPA1A	LINC02511	1556	1655	-	-9.24	-1.98	1	-	0	-	0	0.417458
P0DMV9_HSPA1B	LINC02511	1556	1655	-	-9.24	-1.98	1	-	0	-	0	0.417458
P19338_NCL	LINC02511	736	835	-	-9.24	-1.98	1	PF00076	1	-	0	0.417458
P26038_MSN	LINC02511	99	198	-	-9.24	-1.98	1	-	0	-	0	0.417458
P40926_MDH2	LINC02511	870	969	-	-9.24	-1.98	1	-	0	-	0	0.417458
P41214_EIF2D	LINC02511	331	430	-	-9.24	-1.98	1	PF01253	1	-	0	0.417458
P46821_MAP1B	LINC02511	736	835	-	-9.24	-1.98	1	-	0	-	0	0.417458
P50750_CDK9	LINC02511	1507	1606	-	-9.24	-1.98	1	-	0	-	0	0.417458
P52272_HNRNPM	LINC02511	2340	2439	-	-9.24	-1.98	1	PF00076,PF11532	2	-	0	0.417458
P62891_RPL39	LINC02511	478	577	-	-9.24	-1.98	1	PF00832	1	-	0	0.417458
P63162_SNRPN	LINC02511	1115	1214	-	-9.24	-1.98	1	PF01423	1	-	0	0.417458
Q15424_SAFB	LINC02511	527	626	-	-9.24	-1.98	1	PF00076,PF02037,PF13893	3	-	0	0.417458
Q32P41_TRMT5	LINC02511	1226	1325	-	-9.24	-1.98	1	PF02475	1	-	0	0.417458
Q6UN15_FIP1L1	LINC02511	1275	1374	-	-9.24	-1.98	1	PF05182	1	-	0	0.417458
Q7Z2E3_APTX	LINC02511	1226	1325	-	-9.24	-1.98	1	PF11969,PF00498	2	-	0	0.417458
Q7Z3Z4_PIWIL4	LINC02511	295	394	-	-9.24	-1.98	1	PF02171,PF02170	2	-	0	0.417458
Q8IX12_CCAR1	LINC02511	233	332	-	-9.24	-1.98	1	PF14444,PF02037	2	-	0	0.417458
Q8N5L8_RPP25L	LINC02511	870	969	-	-9.24	-1.98	1	PF01918	1	-	0	0.417458
Q8TCC3_MRPL30	LINC02511	1177	1276	-	-9.24	-1.98	1	PF00327	1	-	0	0.417458
Q8TDN6_BRIX1	LINC02511	1373	1472	-	-9.24	-1.98	1	PF04427	1	-	0	0.417458
Q8TDP1_RNASEH2C	LINC02511	1471	1570	-	-9.24	-1.98	1	PF08615	1	-	0	0.417458
Q8WXD2_SCG3	LINC02511	1275	1374	-	-9.24	-1.98	1	-	0	-	0	0.417458
Q96FB5_RRNAD1	LINC02511	1556	1655	-	-9.24	-1.98	1	-	0	-	0	0.417458
Q96FQ6_S100A16	LINC02511	1213	1312	-	-9.24	-1.98	1	-	0	-	0	0.417458
Q99497_PARK7	LINC02511	1213	1312	-	-9.24	-1.98	1	-	0	-	0	0.417458
Q9BQ75_CMSS1	LINC02511	1801	1900	-	-9.24	-1.98	1	PF14617,PF00270	2	-	0	0.417458
Q9BSC4_NOL10	LINC02511	1948	2047	-	-9.24	-1.98	1	PF08159	1	-	0	0.417458
Q9BTL3_RAMAC	LINC02511	86	185	-	-9.24	-1.98	1	PF15320	1	-	0	0.417458
Q9BTL3_RAMAC	LINC02511	442	541	-	-9.24	-1.98	1	PF15320	1	-	0	0.417458
Q9BYD2_MRPL9	LINC02511	1373	1472	-	-9.24	-1.98	1	PF01281	1	-	0	0.417458
Q9NNW5_WDR6	LINC02511	233	332	-	-9.24	-1.98	1	PF00400	1	-	0	0.417458
Q9NSD9_FARSB	LINC02511	478	577	-	-9.24	-1.98	1	PF03483,PF03484	2	-	0	0.417458
Q9NUD5_ZCCHC3	LINC02511	1569	1668	-	-9.24	-1.98	1	-	0	-	0	0.417458
Q9NYY8_FASTKD2	LINC02511	1422	1521	-	-9.24	-1.98	1	PF06743,PF08373,PF08368	3	-	0	0.417458
Q9Y2C4_EXOG	LINC02511	1752	1851	-	-9.24	-1.98	1	PF01223	1	-	0	0.417458
Q9Y3A2_UTP11	LINC02511	1017	1116	-	-9.24	-1.98	1	PF03998	1	-	0	0.417458
Q9Y5M8_SRPRB	LINC02511	86	185	-	-9.24	-1.98	1	PF01926	1	-	0	0.417458
O14730_RIOK3	LINC02511	625	724	-	-9.25	-1.98	1	PF01163	1	-	0	0.417417
O43251_RBFOX2	LINC02511	1079	1178	-	-9.25	-1.98	1	PF12414,PF00076	2	-	0	0.417417
P07910_HNRNPC	LINC02511	2340	2439	-	-9.25	-1.98	1	PF00076	1	-	0	0.417417
P13861_PRKAR2A	LINC02511	1569	1668	-	-9.25	-1.98	1	-	0	-	0	0.417417
P18615_NELFE	LINC02511	442	541	-	-9.25	-1.98	1	PF00076	1	-	0	0.417417
P21291_CSRP1	LINC02511	1177	1276	-	-9.25	-1.98	1	-	0	-	0	0.417417
P22314_UBA1	LINC02511	295	394	-	-9.25	-1.98	1	-	0	-	0	0.417417
P26599_PTBP1	LINC02511	527	626	-	-9.25	-1.98	1	PF13893,PF00076	2	-	0	0.417417
P26641_EEF1G	LINC02511	1605	1704	-	-9.25	-1.98	1	PF00647	1	-	0	0.417417
P31146_CORO1A	LINC02511	1262	1361	-	-9.25	-1.98	1	PF00400	1	-	0	0.417417
P36915_GNL1	LINC02511	1654	1753	-	-9.25	-1.98	1	PF01926	1	-	0	0.417417
P51843_NR0B1	LINC02511	1605	1704	-	-9.25	-1.98	1	-	0	-	0	0.417417
P52435_POLR2J	LINC02511	2206	2305	-	-9.25	-1.98	1	PF13656,PF01193	2	-	0	0.417417
P57723_PCBP4	LINC02511	478	577	-	-9.25	-1.98	1	PF00013	1	-	0	0.417417
P57723_PCBP4	LINC02511	2193	2292	-	-9.25	-1.98	1	PF00013	1	-	0	0.417417
P60321_NANOS2	LINC02511	135	234	-	-9.25	-1.98	1	PF05741	1	-	0	0.417417
P60468_SEC61B	LINC02511	1752	1851	-	-9.25	-1.98	1	-	0	-	0	0.417417
P61081_UBE2M	LINC02511	1471	1570	-	-9.25	-1.98	1	-	0	-	0	0.417417
P83881_RPL36A	LINC02511	932	1031	-	-9.25	-1.98	1	PF00935	1	-	0	0.417417
P84103_SRSF3	LINC02511	2206	2305	-	-9.25	-1.98	1	PF00076	1	-	0	0.417417
Q05639_EEF1A2	LINC02511	429	528	-	-9.25	-1.98	1	PF00009,PF03143,PF03144	3	-	0	0.417417
Q07352_ZFP36L1	LINC02511	968	1067	-	-9.25	-1.98	1	PF00642	1	-	0	0.417417
Q12931_TRAP1	LINC02511	2255	2354	-	-9.25	-1.98	1	-	0	-	0	0.417417
Q13117_DAZ2	LINC02511	1752	1851	-	-9.25	-1.98	1	PF00076	1	-	0	0.417417
Q13573_SNW1	LINC02511	99	198	-	-9.25	-1.98	1	-	0	-	0	0.417417
Q14690_PDCD11	LINC02511	1311	1410	-	-9.25	-1.98	1	PF00575,PF05843	2	-	0	0.417417
Q15024_EXOSC7	LINC02511	919	1018	-	-9.25	-1.98	1	PF01138,PF03725	2	-	0	0.417417
Q15291_RBBP5	LINC02511	968	1067	-	-9.25	-1.98	1	PF00400	1	-	0	0.417417
Q3MHD2_LSM12	LINC02511	638	737	-	-9.25	-1.98	1	PF09793	1	-	0	0.417417
Q6ZRY4_RBPMS2	LINC02511	246	345	-	-9.25	-1.98	1	PF00076	1	-	0	0.417417
Q7Z478_DHX29	LINC02511	491	590	-	-9.25	-1.98	1	PF04408,PF00271,PF00270	3	-	0	0.417417
Q8TEA1_NSUN6	LINC02511	2389	2488	-	-9.25	-1.98	1	PF01189,PF13847,PF01728	3	-	0	0.417417
Q969Z0_TBRG4	LINC02511	1961	2060	-	-9.25	-1.98	1	PF08368,PF06743,PF08373	3	-	0	0.417417
Q96A33_CCDC47	LINC02511	2046	2145	-	-9.25	-1.98	1	-	0	-	0	0.417417
Q96LT9_RNPC3	LINC02511	380	479	-	-9.25	-1.98	1	PF00076	1	-	0	0.417417
Q96QE5_TEFM	LINC02511	37	136	-	-9.25	-1.98	1	-	0	-	0	0.417417
Q9BQ48_MRPL34	LINC02511	1654	1753	-	-9.25	-1.98	1	PF00468	1	-	0	0.417417
Q9BSD7_NTPCR	LINC02511	1520	1619	-	-9.25	-1.98	1	-	0	-	0	0.417417
Q9BYK8_HELZ2	LINC02511	723	822	-	-9.25	-1.98	1	PF13086,PF13087,PF00773,PF13245	4	-	0	0.417417
Q9H7Z6_KAT8	LINC02511	1569	1668	-	-9.25	-1.98	1	PF11717	1	-	0	0.417417
Q9NP81_SARS2	LINC02511	589	688	-	-9.25	-1.98	1	PF00587	1	-	0	0.417417
Q9NPI6_DCP1A	LINC02511	638	737	-	-9.25	-1.98	1	PF06058	1	-	0	0.417417
Q9NQE9_HINT3	LINC02511	37	136	-	-9.25	-1.98	1	PF11969	1	-	0	0.417417
Q9NY61_AATF	LINC02511	2340	2439	-	-9.25	-1.98	1	-	0	-	0	0.417417
Q9NYL2_MAP3K20	LINC02511	184	283	-	-9.25	-1.98	1	-	0	-	0	0.417417
Q9UHB7_AFF4	LINC02511	527	626	-	-9.25	-1.98	1	PF05110	1	-	0	0.417417
Q9UI30_TRMT112	LINC02511	883	982	-	-9.25	-1.98	1	PF03966	1	-	0	0.417417
Q9UK39_NOCT	LINC02511	429	528	-	-9.25	-1.98	1	PF03372	1	-	0	0.417417
Q9UKF6_CPSF3	LINC02511	1520	1619	-	-9.25	-1.98	1	PF11718,PF10996,PF00753,PF07521	4	-	0	0.417417
Q9Y3A5_SBDS	LINC02511	1030	1129	-	-9.25	-1.98	1	PF09377,PF01172	2	-	0	0.417417
Q9Y5K5_UCHL5	LINC02511	772	871	-	-9.25	-1.98	1	PF01088	1	-	0	0.417417
O00178_GTPBP1	LINC02511	50	149	-	-9.26	-1.98	1	PF00009	1	-	0	0.417417
O00425_IGF2BP3	LINC02511	870	969	-	-9.26	-1.98	1	PF00013,PF00076	2	-	0	0.417417
O00567_NOP56	LINC02511	1079	1178	-	-9.26	-1.98	1	PF01798,PF08156	2	-	0	0.417417
O15347_HMGB3	LINC02511	1324	1423	-	-9.26	-1.98	1	-	0	-	0	0.417417
O75526_RBMXL2	LINC02511	491	590	-	-9.26	-1.98	1	PF00076,PF08081	2	-	0	0.417417
P12724_RNASE3	LINC02511	1520	1619	-	-9.26	-1.98	1	PF00074	1	-	0	0.417417
P23284_PPIB	LINC02511	1177	1276	-	-9.26	-1.98	1	PF00160	1	-	0	0.417417
P23588_EIF4B	LINC02511	233	332	-	-9.26	-1.98	1	PF00076	1	-	0	0.417417
P42677_RPS27	LINC02511	870	969	-	-9.26	-1.98	1	PF01667	1	-	0	0.417417
P62701_RPS4X	LINC02511	1703	1802	-	-9.26	-1.98	1	PF00900,PF08071,PF01479,PF00467	4	-	0	0.417417
P62875_POLR2L	LINC02511	870	969	-	-9.26	-1.98	1	PF01194	1	-	0	0.417417
P62917_RPL8	LINC02511	1262	1361	-	-9.26	-1.98	1	PF03947,PF00181	2	-	0	0.417417
Q06265_EXOSC9	LINC02511	2206	2305	-	-9.26	-1.98	1	PF01138,PF03725	2	-	0	0.417417
Q14320_FAM50A	LINC02511	86	185	-	-9.26	-1.98	1	-	0	-	0	0.417417
Q16666_IFI16	LINC02511	2157	2256	-	-9.26	-1.98	1	-	0	-	0	0.417417
Q8IWS0_PHF6	LINC02511	491	590	-	-9.26	-1.98	1	-	0	-	0	0.417417
Q8N201_INTS1	LINC02511	785	884	-	-9.26	-1.98	1	-	0	-	0	0.417417
Q92904_DAZL	LINC02511	1605	1704	-	-9.26	-1.98	1	PF00076	1	-	0	0.417417
Q96A35_MRPL24	LINC02511	135	234	-	-9.26	-1.98	1	PF00467	1	-	0	0.417417
Q96EV2_RBM33	LINC02511	1605	1704	-	-9.26	-1.98	1	-	0	-	0	0.417417
Q96GM8_TOE1	LINC02511	331	430	-	-9.26	-1.98	1	PF04857,PF00642	2	-	0	0.417417
Q96LI5_CNOT6L	LINC02511	429	528	-	-9.26	-1.98	1	PF03372	1	-	0	0.417417
Q96SD1_DCLRE1C	LINC02511	2157	2256	-	-9.26	-1.98	1	-	0	-	0	0.417417
Q9BQ48_MRPL34	LINC02511	380	479	-	-9.26	-1.98	1	PF00468	1	-	0	0.417417
Q9BRJ7_NUDT16L1	LINC02511	148	247	-	-9.26	-1.98	1	-	0	-	0	0.417417
Q9BRJ7_NUDT16L1	LINC02511	442	541	-	-9.26	-1.98	1	-	0	-	0	0.417417
Q9BRS2_RIOK1	LINC02511	589	688	-	-9.26	-1.98	1	PF01163	1	-	0	0.417417
Q9BV44_THUMPD3	LINC02511	1079	1178	-	-9.26	-1.98	1	PF01170,PF02926	2	-	0	0.417417
Q9H0Z9_RBM38	LINC02511	1618	1717	-	-9.26	-1.98	1	PF00076	1	-	0	0.417417
Q9H9Z2_LIN28A	LINC02511	491	590	-	-9.26	-1.98	1	-	0	-	0	0.417417
Q9HD40_SEPSECS	LINC02511	1703	1802	-	-9.26	-1.98	1	-	0	-	0	0.417417
Q9NX63_CHCHD3	LINC02511	1458	1557	-	-9.26	-1.98	1	-	0	-	0	0.417417
Q9P2E3_ZNFX1	LINC02511	785	884	-	-9.26	-1.98	1	PF13087,PF13086,PF13245	3	-	0	0.417417
Q9UDW3_ZMAT5	LINC02511	1667	1766	-	-9.26	-1.98	1	PF00642,PF06220	2	-	0	0.417417
Q9UFF9_CNOT8	LINC02511	429	528	-	-9.26	-1.98	1	PF04857	1	-	0	0.417417
Q9UL40_ZNF346	LINC02511	478	577	-	-9.26	-1.98	1	PF12874	1	-	0	0.417417
Q9Y230_RUVBL2	LINC02511	2353	2452	-	-9.26	-1.98	1	-	0	-	0	0.417417
Q9Y333_LSM2	LINC02511	86	185	-	-9.26	-1.98	1	PF01423	1	-	0	0.417417
A2RUC4_TYW5	LINC02511	968	1067	-	-9.27	-1.98	1	-	0	-	0	0.417375
A6NFN3_RBFOX3	LINC02511	1128	1227	-	-9.27	-1.98	1	-	0	-	0	0.417375
O15198_SMAD9	LINC02511	2206	2305	-	-9.27	-1.98	1	-	0	-	0	0.417375
O43583_DENR	LINC02511	1017	1116	-	-9.27	-1.98	1	PF01253	1	-	0	0.417375
O95931_CBX7	LINC02511	1654	1753	-	-9.27	-1.98	1	-	0	-	0	0.417375
P26378_ELAVL4	LINC02511	1569	1668	-	-9.27	-1.98	1	-	0	-	0	0.417375
P27824_CANX	LINC02511	1324	1423	-	-9.27	-1.98	1	PF00262	1	-	0	0.417375
P31942_HNRNPH3	LINC02511	429	528	-	-9.27	-1.98	1	PF00076	1	-	0	0.417375
P38935_IGHMBP2	LINC02511	785	884	-	-9.27	-1.98	1	-	0	-	0	0.417375
P43307_SSR1	LINC02511	1801	1900	-	-9.27	-1.98	1	-	0	-	0	0.417375
P54277_PMS1	LINC02511	233	332	-	-9.27	-1.98	1	-	0	-	0	0.417375
P55060_CSE1L	LINC02511	723	822	-	-9.27	-1.98	1	PF03810	1	-	0	0.417375
P61513_RPL37A	LINC02511	1765	1864	-	-9.27	-1.98	1	PF01780	1	-	0	0.417375
P80723_BASP1	LINC02511	589	688	-	-9.27	-1.98	1	-	0	-	0	0.417375
P82650_MRPS22	LINC02511	1030	1129	-	-9.27	-1.98	1	PF10245	1	-	0	0.417375
P84022_SMAD3	LINC02511	1605	1704	-	-9.27	-1.98	1	-	0	-	0	0.417375
Q02878_RPL6	LINC02511	540	639	-	-9.27	-1.98	1	PF01159,PF03868	2	-	0	0.417375
Q13405_MRPL49	LINC02511	821	920	-	-9.27	-1.98	1	PF05046	1	-	0	0.417375
Q15046_KARS1	LINC02511	1311	1410	-	-9.27	-1.98	1	PF00152,PF01336	2	-	0	0.417375
Q15365_PCBP1	LINC02511	233	332	-	-9.27	-1.98	1	PF00013	1	-	0	0.417375
Q16629_SRSF7	LINC02511	380	479	-	-9.27	-1.98	1	PF00076	1	-	0	0.417375
Q5JVS0_HABP4	LINC02511	1422	1521	-	-9.27	-1.98	1	PF04774	1	-	0	0.417375
Q5VZF2_MBNL2	LINC02511	1703	1802	-	-9.27	-1.98	1	PF00642	1	-	0	0.417375
Q71UM5_RPS27L	LINC02511	1177	1276	-	-9.27	-1.98	1	PF01667	1	-	0	0.417375
Q7RTV0_PHF5A	LINC02511	478	577	-	-9.27	-1.98	1	PF03660	1	-	0	0.417375
Q7Z4G4_TRMT11	LINC02511	37	136	-	-9.27	-1.98	1	PF01170	1	-	0	0.417375
Q8IVS2_MCAT	LINC02511	1275	1374	-	-9.27	-1.98	1	-	0	-	0	0.417375
Q8IZ69_TRMT2A	LINC02511	2255	2354	-	-9.27	-1.98	1	PF05958,PF13847,PF05175	3	-	0	0.417375
Q8NAV1_PRPF38A	LINC02511	981	1080	-	-9.27	-1.98	1	PF03371	1	-	0	0.417375
Q96C57_CUSTOS	LINC02511	1409	1508	-	-9.27	-1.98	1	-	0	-	0	0.417375
Q96HN2_AHCYL2	LINC02511	589	688	-	-9.27	-1.98	1	-	0	-	0	0.417375
Q9BRX2_PELO	LINC02511	870	969	-	-9.27	-1.98	1	PF03463,PF03464,PF03465	3	-	0	0.417375
Q9BSD7_NTPCR	LINC02511	1177	1276	-	-9.27	-1.98	1	-	0	-	0	0.417375
Q9BXR0_QTRT1	LINC02511	1213	1312	-	-9.27	-1.98	1	PF01702	1	-	0	0.417375
Q9H974_QTRT2	LINC02511	1458	1557	-	-9.27	-1.98	1	PF01702	1	-	0	0.417375
Q9NP64_ZCCHC17	LINC02511	1128	1227	-	-9.27	-1.98	1	PF00575	1	-	0	0.417375
Q9NY12_GAR1	LINC02511	1275	1374	-	-9.27	-1.98	1	PF04410	1	-	0	0.417375
Q9NZN8_CNOT2	LINC02511	1507	1606	-	-9.27	-1.98	1	PF04153	1	-	0	0.417375
Q9Y6G9_DYNC1LI1	LINC02511	2389	2488	-	-9.27	-1.98	1	-	0	-	0	0.417375
O14828_SCAMP3	LINC02511	870	969	-	-9.28	-1.98	1	-	0	-	0	0.417375
O43172_PRPF4	LINC02511	2242	2341	-	-9.28	-1.98	1	PF00400,PF08799	2	-	0	0.417375
O60522_TDRD6	LINC02511	2144	2243	-	-9.28	-1.98	1	PF00567	1	-	0	0.417375
O60832_DKC1	LINC02511	1507	1606	-	-9.28	-1.98	1	PF08068,PF01509,PF01472	3	-	0	0.417375
P04080_CSTB	LINC02511	380	479	-	-9.28	-1.98	1	-	0	-	0	0.417375
P10155_RO60	LINC02511	344	443	-	-9.28	-1.98	1	-	0	P10155|RO60|UUUUUUUUUGAGA|26382853|iCLIP	3	0.750708
P10155_RO60	LINC02511	1226	1325	-	-9.28	-1.98	1	-	0	-	0	0.417375
P11171_EPB41	LINC02511	233	332	-	-9.28	-1.98	1	-	0	-	0	0.417375
P16989_YBX3	LINC02511	233	332	-	-9.28	-1.98	1	PF00313	1	P16989|YBX3|K562.YBX3.0.891|31226278|eCLIP_ENCODE	1	0.584042
P18621_RPL17	LINC02511	638	737	-	-9.28	-1.98	1	PF00237	1	-	0	0.417375
P23588_EIF4B	LINC02511	1458	1557	-	-9.28	-1.98	1	PF00076	1	-	0	0.417375
P30040_ERP29	LINC02511	1324	1423	-	-9.28	-1.98	1	-	0	-	0	0.417375
P30414_NKTR	LINC02511	2144	2243	-	-9.28	-1.98	1	PF00160	1	-	0	0.417375
P47897_QARS1	LINC02511	736	835	-	-9.28	-1.98	1	PF00749,PF04558,PF03950,PF04557	4	-	0	0.417375
P52292_KPNA2	LINC02511	1520	1619	-	-9.28	-1.98	1	-	0	-	0	0.417375
P55084_HADHB	LINC02511	2255	2354	-	-9.28	-1.98	1	-	0	-	0	0.417375
P62805_H4C1	LINC02511	1213	1312	-	-9.28	-1.98	1	-	0	-	0	0.417375
P78332_RBM6	LINC02511	723	822	-	-9.28	-1.98	1	PF01585	1	-	0	0.417375
P82930_MRPS34	LINC02511	1556	1655	-	-9.28	-1.98	1	-	0	-	0	0.417375
P84103_SRSF3	LINC02511	870	969	-	-9.28	-1.98	1	PF00076	1	-	0	0.417375
P98175_RBM10	LINC02511	723	822	-	-9.28	-1.98	1	PF01585,PF00076,PF12656,PF00641	4	-	0	0.417375
Q08752_PPID	LINC02511	1079	1178	-	-9.28	-1.98	1	PF00160	1	-	0	0.417375
Q13561_DCTN2	LINC02511	246	345	-	-9.28	-1.98	1	-	0	-	0	0.417375
Q14847_LASP1	LINC02511	1030	1129	-	-9.28	-1.98	1	-	0	-	0	0.417375
Q15397_PUM3	LINC02511	1275	1374	-	-9.28	-1.98	1	PF08144	1	-	0	0.417375
Q15654_TRIP6	LINC02511	442	541	-	-9.28	-1.98	1	-	0	-	0	0.417375
Q16762_TST	LINC02511	1422	1521	-	-9.28	-1.98	1	-	0	-	0	0.417375
Q7L4I2_RSRC2	LINC02511	2340	2439	-	-9.28	-1.98	1	-	0	-	0	0.417375
Q7Z6J9_TSEN54	LINC02511	1863	1962	-	-9.28	-1.98	1	PF12928	1	-	0	0.417375
Q86TB9_PATL1	LINC02511	785	884	-	-9.28	-1.98	1	PF09770	1	-	0	0.417375
Q8IZP6_RNF113B	LINC02511	1850	1949	-	-9.28	-1.98	1	PF00642,PF13923,PF00097	3	-	0	0.417375
Q8N684_CPSF7	LINC02511	1765	1864	-	-9.28	-1.98	1	PF00076	1	-	0	0.417375
Q8N9N8_EIF1AD	LINC02511	638	737	-	-9.28	-1.98	1	PF01176	1	-	0	0.417375
Q8NBP7_PCSK9	LINC02511	2389	2488	-	-9.28	-1.98	1	-	0	-	0	0.417375
Q92576_PHF3	LINC02511	1948	2047	-	-9.28	-1.98	1	PF07744	1	-	0	0.417375
Q92917_GPKOW	LINC02511	1262	1361	-	-9.28	-1.98	1	-	0	-	0	0.417375
Q96BP2_CHCHD1	LINC02511	50	149	-	-9.28	-1.98	1	-	0	-	0	0.417375
Q96I59_NARS2	LINC02511	870	969	-	-9.28	-1.98	1	PF00152,PF01336	2	-	0	0.417375
Q96JY0_MAEL	LINC02511	638	737	-	-9.28	-1.98	1	PF13017	1	-	0	0.417375
Q96QR8_PURB	LINC02511	1556	1655	-	-9.28	-1.98	1	PF04845	1	-	0	0.417375
Q9H2H8_PPIL3	LINC02511	135	234	-	-9.28	-1.98	1	PF00160	1	-	0	0.417375
Q9NWB1_RBFOX1	LINC02511	1066	1165	-	-9.28	-1.98	1	-	0	-	0	0.417375
Q9NX07_TRNAU1AP	LINC02511	1556	1655	-	-9.28	-1.98	1	PF00076	1	-	0	0.417375
Q9NZ01_TECR	LINC02511	380	479	-	-9.28	-1.98	1	-	0	-	0	0.417375
Q9UBU9_NXF1	LINC02511	981	1080	-	-9.28	-1.98	1	PF09162,PF02136,PF03943	3	-	0	0.417375
Q9UEY8_ADD3	LINC02511	197	296	-	-9.28	-1.98	1	-	0	-	0	0.417375
Q9UHK0_NUFIP1	LINC02511	527	626	-	-9.28	-1.98	1	PF10453,PF12171	2	-	0	0.417375
Q9UHX1_PUF60	LINC02511	2242	2341	-	-9.28	-1.98	1	PF00076	1	-	0	0.417375
O75940_SMNDC1	LINC02511	1752	1851	-	-9.29	-1.98	1	PF06003	1	-	0	0.417333
O95478_NSA2	LINC02511	638	737	-	-9.29	-1.98	1	PF01201	1	-	0	0.417333
O95639_CPSF4	LINC02511	1716	1815	-	-9.29	-1.98	1	PF00642,PF00098	2	-	0	0.417333
O95926_SYF2	LINC02511	1618	1717	-	-9.29	-1.98	1	PF08231	1	-	0	0.417333
P02511_CRYAB	LINC02511	1520	1619	-	-9.29	-1.98	1	-	0	-	0	0.417333
P04054_PLA2G1B	LINC02511	135	234	-	-9.29	-1.98	1	-	0	-	0	0.417333
P10153_RNASE2	LINC02511	1030	1129	-	-9.29	-1.98	1	PF00074	1	-	0	0.417333
P12956_XRCC6	LINC02511	1226	1325	-	-9.29	-1.98	1	PF03731,PF02735,PF03730,PF02037	4	-	0	0.417333
P14678_SNRPB	LINC02511	2389	2488	-	-9.29	-1.98	1	PF01423	1	-	0	0.417333
P22090_RPS4Y1	LINC02511	1667	1766	-	-9.29	-1.98	1	PF00900,PF08071,PF00467	3	-	0	0.417333
P30086_PEBP1	LINC02511	1703	1802	-	-9.29	-1.98	1	-	0	-	0	0.417333
P31943_HNRNPH1	LINC02511	1716	1815	-	-9.29	-1.98	1	PF00076,PF08080	2	-	0	0.417333
P41250_GARS1	LINC02511	1324	1423	-	-9.29	-1.98	1	PF03129,PF00587	2	-	0	0.417333
P54886_ALDH18A1	LINC02511	2144	2243	-	-9.29	-1.98	1	-	0	-	0	0.417333
P57772_EEFSEC	LINC02511	1752	1851	-	-9.29	-1.98	1	PF00009,PF01926	2	-	0	0.417333
P61619_SEC61A1	LINC02511	772	871	-	-9.29	-1.98	1	-	0	-	0	0.417333
P61927_RPL37	LINC02511	527	626	-	-9.29	-1.98	1	PF01907	1	-	0	0.417333
P82664_MRPS10	LINC02511	1899	1998	-	-9.29	-1.98	1	PF00338	1	-	0	0.417333
Q01130_SRSF2	LINC02511	1311	1410	-	-9.29	-1.98	1	PF00076	1	-	0	0.417333
Q03701_CEBPZ	LINC02511	1	100	-	-9.29	-1.98	1	PF03914	1	-	0	0.417333
Q07954_LRP1	LINC02511	785	884	-	-9.29	-1.98	1	-	0	-	0	0.417333
Q12926_ELAVL2	LINC02511	1716	1815	-	-9.29	-1.98	1	PF00076,PF13893	2	-	0	0.417333
Q13601_KRR1	LINC02511	1654	1753	-	-9.29	-1.98	1	-	0	-	0	0.417333
Q7RTV0_PHF5A	LINC02511	527	626	-	-9.29	-1.98	1	PF03660	1	-	0	0.417333
Q86SE8_NPM2	LINC02511	491	590	-	-9.29	-1.98	1	PF03066	1	-	0	0.417333
Q86TM3_DDX53	LINC02511	99	198	-	-9.29	-1.98	1	PF00270,PF00271,PF00013	3	-	0	0.417333
Q86U90_YRDC	LINC02511	540	639	-	-9.29	-1.98	1	PF01300	1	-	0	0.417333
Q8NAV1_PRPF38A	LINC02511	1654	1753	-	-9.29	-1.98	1	PF03371	1	-	0	0.417333
Q8TE96_DQX1	LINC02511	50	149	-	-9.29	-1.98	1	PF04408	1	-	0	0.417333
Q969H6_POP5	LINC02511	1716	1815	-	-9.29	-1.98	1	PF01900	1	-	0	0.417333
Q96CM3_RPUSD4	LINC02511	981	1080	-	-9.29	-1.98	1	PF00849	1	-	0	0.417333
Q96DH6_MSI2	LINC02511	932	1031	-	-9.29	-1.98	1	PF00076	1	-	0	0.417333
Q96HN2_AHCYL2	LINC02511	968	1067	-	-9.29	-1.98	1	-	0	-	0	0.417333
Q96N16_JAKMIP1	LINC02511	1311	1410	-	-9.29	-1.98	1	-	0	-	0	0.417333
Q96SD1_DCLRE1C	LINC02511	491	590	-	-9.29	-1.98	1	-	0	-	0	0.417333
Q9BXP5_SRRT	LINC02511	785	884	-	-9.29	-1.98	1	PF04959	1	-	0	0.417333
Q9NR90_DAZ3	LINC02511	2340	2439	-	-9.29	-1.98	1	-	0	-	0	0.417333
Q9NV66_TYW1	LINC02511	1765	1864	-	-9.29	-1.98	1	PF08608	1	-	0	0.417333
Q9NW13_RBM28	LINC02511	723	822	-	-9.29	-1.98	1	PF00076	1	-	0	0.417333
Q9NWB1_RBFOX1	LINC02511	2340	2439	-	-9.29	-1.98	1	-	0	-	0	0.417333
Q9NX07_TRNAU1AP	LINC02511	1667	1766	-	-9.29	-1.98	1	PF00076	1	-	0	0.417333
Q9P0J6_MRPL36	LINC02511	491	590	-	-9.29	-1.98	1	PF00444	1	-	0	0.417333
Q9UFF9_CNOT8	LINC02511	1177	1276	-	-9.29	-1.98	1	PF04857	1	-	0	0.417333
Q9UMS4_PRPF19	LINC02511	1850	1949	-	-9.29	-1.98	1	PF00400,PF08606	2	-	0	0.417333
Q9UN36_NDRG2	LINC02511	37	136	-	-9.29	-1.98	1	-	0	-	0	0.417333
Q9UPR3_SMG5	LINC02511	2242	2341	-	-9.29	-1.98	1	PF10373,PF10374,PF13638	3	-	0	0.417333
Q9Y2Z4_YARS2	LINC02511	344	443	-	-9.29	-1.98	1	PF00579	1	-	0	0.417333
C9JE40_PATL2	LINC02511	1409	1508	-	-9.3	-1.98	1	PF09770	1	-	0	0.417333
O15514_POLR2D	LINC02511	1226	1325	-	-9.3	-1.98	1	PF03874	1	-	0	0.417333
O43660_PLRG1	LINC02511	932	1031	-	-9.3	-1.98	1	PF00400	1	-	0	0.417333
P07305_H1-0	LINC02511	1556	1655	-	-9.3	-1.98	1	-	0	-	0	0.417333
P07910_HNRNPC	LINC02511	1765	1864	-	-9.3	-1.98	1	PF00076	1	-	0	0.417333
P14866_HNRNPL	LINC02511	932	1031	-	-9.3	-1.98	1	PF13893,PF00076	2	-	0	0.417333
P22090_RPS4Y1	LINC02511	1716	1815	-	-9.3	-1.98	1	PF00900,PF08071,PF00467	3	-	0	0.417333
P25705_ATP5F1A	LINC02511	380	479	-	-9.3	-1.98	1	-	0	-	0	0.417333
P25789_PSMA4	LINC02511	429	528	-	-9.3	-1.98	1	-	0	-	0	0.417333
P26038_MSN	LINC02511	344	443	-	-9.3	-1.98	1	-	0	-	0	0.417333
P26038_MSN	LINC02511	429	528	-	-9.3	-1.98	1	-	0	-	0	0.417333
P26378_ELAVL4	LINC02511	1324	1423	-	-9.3	-1.98	1	-	0	-	0	0.417333
P27635_RPL10	LINC02511	295	394	-	-9.3	-1.98	1	PF00252	1	-	0	0.417333
P36954_POLR2I	LINC02511	870	969	-	-9.3	-1.98	1	PF02150	1	-	0	0.417333
P39019_RPS19	LINC02511	2193	2292	-	-9.3	-1.98	1	PF01090	1	-	0	0.417333
P43897_TSFM	LINC02511	919	1018	-	-9.3	-1.98	1	PF00889	1	-	0	0.417333
P48651_PTDSS1	LINC02511	2291	2390	-	-9.3	-1.98	1	-	0	-	0	0.417333
P57678_GEMIN4	LINC02511	723	822	-	-9.3	-1.98	1	-	0	-	0	0.417333
P62314_SNRPD1	LINC02511	1213	1312	-	-9.3	-1.98	1	PF01423	1	-	0	0.417333
P62854_RPS26	LINC02511	442	541	-	-9.3	-1.98	1	PF01283	1	-	0	0.417333
P82914_MRPS15	LINC02511	589	688	-	-9.3	-1.98	1	PF00312	1	-	0	0.417333
P99999_CYCS	LINC02511	86	185	-	-9.3	-1.98	1	-	0	-	0	0.417333
Q01085_TIAL1	LINC02511	478	577	-	-9.3	-1.98	1	PF00076	1	-	0	0.417333
Q07020_RPL18	LINC02511	135	234	-	-9.3	-1.98	1	-	0	-	0	0.417333
Q07352_ZFP36L1	LINC02511	527	626	-	-9.3	-1.98	1	PF00642	1	-	0	0.417333
Q12849_GRSF1	LINC02511	1324	1423	-	-9.3	-1.98	1	PF00076	1	-	0	0.417333
Q12906_ILF3	LINC02511	870	969	-	-9.3	-1.98	1	PF07528,PF00035	2	-	0	0.417333
Q12931_TRAP1	LINC02511	197	296	-	-9.3	-1.98	1	-	0	-	0	0.417333
Q13148_TARDBP	LINC02511	1128	1227	-	-9.3	-1.98	1	PF00076	1	-	0	0.417333
Q15185_PTGES3	LINC02511	135	234	-	-9.3	-1.98	1	-	0	-	0	0.417333
Q2M296_MTHFSD	LINC02511	246	345	-	-9.3	-1.98	1	PF00076	1	-	0	0.417333
Q86WB0_ZC3HC1	LINC02511	1961	2060	-	-9.3	-1.98	1	PF07967,PF08600	2	-	0	0.417333
Q8WUH6_TMEM263	LINC02511	37	136	-	-9.3	-1.98	1	-	0	-	0	0.417333
Q92522_H1-10	LINC02511	1520	1619	-	-9.3	-1.98	1	-	0	-	0	0.417333
Q93091_RNASE6	LINC02511	1520	1619	-	-9.3	-1.98	1	PF00074	1	-	0	0.417333
Q96H35_RBM18	LINC02511	1177	1276	-	-9.3	-1.98	1	PF00076	1	-	0	0.417333
Q96MH2_HEXIM2	LINC02511	1899	1998	-	-9.3	-1.98	1	PF15313	1	-	0	0.417333
Q96QE5_TEFM	LINC02511	870	969	-	-9.3	-1.98	1	-	0	-	0	0.417333
Q96QE5_TEFM	LINC02511	883	982	-	-9.3	-1.98	1	-	0	-	0	0.417333
Q9BYD3_MRPL4	LINC02511	2242	2341	-	-9.3	-1.98	1	PF00573	1	-	0	0.417333
Q9H4D5_NXF3	LINC02511	442	541	-	-9.3	-1.98	1	PF09162,PF02136	2	-	0	0.417333
Q9H9P5_UNKL	LINC02511	870	969	-	-9.3	-1.98	1	PF00642	1	-	0	0.417333
Q9NQG5_RPRD1B	LINC02511	1458	1557	-	-9.3	-1.98	1	-	0	-	0	0.417333
Q9NVU7_SDAD1	LINC02511	1814	1913	-	-9.3	-1.98	1	-	0	-	0	0.417333
Q9NY12_GAR1	LINC02511	968	1067	-	-9.3	-1.98	1	PF04410	1	-	0	0.417333
Q9NZ45_CISD1	LINC02511	1471	1570	-	-9.3	-1.98	1	-	0	-	0	0.417333
Q9UIG0_BAZ1B	LINC02511	785	884	-	-9.3	-1.98	1	-	0	-	0	0.417333
Q9Y2C4_EXOG	LINC02511	1863	1962	-	-9.3	-1.98	1	PF01223	1	-	0	0.417333
Q9Y3A5_SBDS	LINC02511	331	430	-	-9.3	-1.98	1	PF09377,PF01172	2	-	0	0.417333
Q9Y624_F11R	LINC02511	1703	1802	-	-9.3	-1.98	1	-	0	-	0	0.417333
O14828_SCAMP3	LINC02511	37	136	-	-9.31	-1.99	1	-	0	-	0	0.417292
O15091_PRORP	LINC02511	1863	1962	-	-9.31	-1.99	1	-	0	-	0	0.417292
O43670_ZNF207	LINC02511	478	577	-	-9.31	-1.99	1	-	0	-	0	0.417292
P05141_SLC25A5	LINC02511	1128	1227	-	-9.31	-1.99	1	-	0	-	0	0.417292
P09012_SNRPA	LINC02511	1605	1704	-	-9.31	-1.99	1	PF00076	1	-	0	0.417292
P10155_RO60	LINC02511	981	1080	-	-9.31	-1.99	1	-	0	-	0	0.417292
P14678_SNRPB	LINC02511	1079	1178	-	-9.31	-1.99	1	PF01423	1	-	0	0.417292
P16070_CD44	LINC02511	723	822	-	-9.31	-1.99	1	-	0	-	0	0.417292
P40925_MDH1	LINC02511	1605	1704	-	-9.31	-1.99	1	-	0	-	0	0.417292
P42166_TMPO	LINC02511	491	590	-	-9.31	-1.99	1	-	0	-	0	0.417292
P46013_MKI67	LINC02511	723	822	-	-9.31	-1.99	1	PF00498	1	-	0	0.417292
P55084_HADHB	LINC02511	1422	1521	-	-9.31	-1.99	1	-	0	-	0	0.417292
P56537_EIF6	LINC02511	2304	2403	-	-9.31	-1.99	1	-	0	-	0	0.417292
P62273_RPS29	LINC02511	478	577	-	-9.31	-1.99	1	PF00253	1	-	0	0.417292
P78344_EIF4G2	LINC02511	2144	2243	-	-9.31	-1.99	1	PF02854,PF02020,PF02847	3	-	0	0.417292
P83369_LSM11	LINC02511	968	1067	-	-9.31	-1.99	1	-	0	-	0	0.417292
Q03701_CEBPZ	LINC02511	1948	2047	-	-9.31	-1.99	1	PF03914	1	-	0	0.417292
Q14103_HNRNPD	LINC02511	282	381	-	-9.31	-1.99	1	PF00076,PF08143	2	-	0	0.417292
Q14683_SMC1A	LINC02511	2157	2256	-	-9.31	-1.99	1	-	0	-	0	0.417292
Q5T440_IBA57	LINC02511	1213	1312	-	-9.31	-1.99	1	-	0	-	0	0.417292
Q7Z417_NUFIP2	LINC02511	478	577	-	-9.31	-1.99	1	PF15293	1	-	0	0.417292
Q86XZ4_SPATS2	LINC02511	1752	1851	-	-9.31	-1.99	1	PF07139	1	-	0	0.417292
Q8IYB7_DIS3L2	LINC02511	870	969	-	-9.31	-1.99	1	PF00773	1	-	0	0.417292
Q8IYX4_DND1	LINC02511	37	136	-	-9.31	-1.99	1	PF14709,PF00076	2	-	0	0.417292
Q8N3Z6_ZCCHC7	LINC02511	1752	1851	-	-9.31	-1.99	1	PF00098	1	-	0	0.417292
Q8N8A6_DDX51	LINC02511	785	884	-	-9.31	-1.99	1	PF00270,PF00271,PF04851	3	-	0	0.417292
Q96BK5_PINX1	LINC02511	2340	2439	-	-9.31	-1.99	1	PF01585,PF12656	2	-	0	0.417292
Q96PZ0_PUS7	LINC02511	1324	1423	-	-9.31	-1.99	1	PF01142	1	-	0	0.417292
Q96QD9_FYTTD1	LINC02511	870	969	-	-9.31	-1.99	1	PF07078	1	-	0	0.417292
Q96SI9_STRBP	LINC02511	1115	1214	-	-9.31	-1.99	1	PF07528,PF00035	2	-	0	0.417292
Q99551_MTERF1	LINC02511	478	577	-	-9.31	-1.99	1	PF02536	1	-	0	0.417292
Q9BTC0_DIDO1	LINC02511	870	969	-	-9.31	-1.99	1	PF07744	1	-	0	0.417292
Q9HAZ1_CLK4	LINC02511	919	1018	-	-9.31	-1.99	1	-	0	-	0	0.417292
Q9NQT4_EXOSC5	LINC02511	1458	1557	-	-9.31	-1.99	1	PF01138,PF03725	2	-	0	0.417292
Q9UNY4_TTF2	LINC02511	723	822	-	-9.31	-1.99	1	PF00176,PF00271,PF04851	3	-	0	0.417292
Q9UNY4_TTF2	LINC02511	785	884	-	-9.31	-1.99	1	PF00176,PF00271,PF04851	3	-	0	0.417292
Q9UPY3_DICER1	LINC02511	1507	1606	-	-9.31	-1.99	1	PF00636,PF02170,PF03368,PF14622,PF00271,PF04851,PF00270	7	-	0	0.417292
Q9Y3A5_SBDS	LINC02511	638	737	-	-9.31	-1.99	1	PF09377,PF01172	2	-	0	0.417292
Q9Y490_TLN1	LINC02511	785	884	-	-9.31	-1.99	1	-	0	-	0	0.417292
Q9Y534_CSDC2	LINC02511	135	234	-	-9.31	-1.99	1	PF00313	1	-	0	0.417292
O43491_EPB41L2	LINC02511	870	969	-	-9.32	-1.99	1	-	0	-	0	0.417292
O43660_PLRG1	LINC02511	478	577	-	-9.32	-1.99	1	PF00400	1	-	0	0.417292
O75569_PRKRA	LINC02511	37	136	-	-9.32	-1.99	1	PF00035	1	-	0	0.417292
O75822_EIF3J	LINC02511	821	920	-	-9.32	-1.99	1	PF08597	1	-	0	0.417292
O95777_LSM8	LINC02511	380	479	-	-9.32	-1.99	1	PF01423	1	-	0	0.417292
P23284_PPIB	LINC02511	1556	1655	-	-9.32	-1.99	1	PF00160	1	-	0	0.417292
P26651_ZFP36	LINC02511	37	136	-	-9.32	-1.99	1	PF00642,PF14608	2	-	0	0.417292
P46777_RPL5	LINC02511	2353	2452	-	-9.32	-1.99	1	-	0	-	0	0.417292
P48444_ARCN1	LINC02511	429	528	-	-9.32	-1.99	1	-	0	-	0	0.417292
P60468_SEC61B	LINC02511	1765	1864	-	-9.32	-1.99	1	-	0	-	0	0.417292
P62841_RPS15	LINC02511	233	332	-	-9.32	-1.99	1	PF00203	1	-	0	0.417292
Q07020_RPL18	LINC02511	37	136	-	-9.32	-1.99	1	-	0	-	0	0.417292
Q08257_CRYZ	LINC02511	478	577	-	-9.32	-1.99	1	-	0	-	0	0.417292
Q14CZ7_FASTKD3	LINC02511	491	590	-	-9.32	-1.99	1	PF08368,PF08373,PF06743	3	-	0	0.417292
Q15149_PLEC	LINC02511	2242	2341	-	-9.32	-1.99	1	PF03501	1	-	0	0.417292
Q16629_SRSF7	LINC02511	527	626	-	-9.32	-1.99	1	PF00076	1	-	0	0.417292
Q4G0J3_LARP7	LINC02511	282	381	-	-9.32	-1.99	1	PF08777,PF05383,PF00076	3	-	0	0.417292
Q6UX04_CWC27	LINC02511	772	871	-	-9.32	-1.99	1	PF00160	1	-	0	0.417292
Q86V81_ALYREF	LINC02511	1703	1802	-	-9.32	-1.99	1	PF00076	1	-	0	0.417292
Q8N1W1_ARHGEF28	LINC02511	1520	1619	-	-9.32	-1.99	1	-	0	-	0	0.417292
Q8ND56_LSM14A	LINC02511	772	871	-	-9.32	-1.99	1	PF12701,PF09532,PF14438	3	-	0	0.417292
Q8TDN6_BRIX1	LINC02511	1556	1655	-	-9.32	-1.99	1	PF04427	1	-	0	0.417292
Q8WTR7_ZNF473	LINC02511	1801	1900	-	-9.32	-1.99	1	PF00096	1	-	0	0.417292
Q8WXF1_PSPC1	LINC02511	393	492	-	-9.32	-1.99	1	PF00076,PF08075	2	-	0	0.417292
Q96EH5_RPL39L	LINC02511	478	577	-	-9.32	-1.99	1	PF00832	1	-	0	0.417292
Q96PM9_ZNF385A	LINC02511	589	688	-	-9.32	-1.99	1	PF12874,PF12171	2	-	0	0.417292
Q9H074_PAIP1	LINC02511	442	541	-	-9.32	-1.99	1	PF02854,PF07145	2	-	0	0.417292
Q9NPI6_DCP1A	LINC02511	1654	1753	-	-9.32	-1.99	1	PF06058	1	-	0	0.417292
Q9NQ29_LUC7L	LINC02511	576	675	-	-9.32	-1.99	1	PF03194	1	-	0	0.417292
Q9NUL3_STAU2	LINC02511	99	198	-	-9.32	-1.99	1	PF00035	1	-	0	0.417292
Q9NWB1_RBFOX1	LINC02511	1275	1374	-	-9.32	-1.99	1	-	0	-	0	0.417292
Q9Y2P8_RCL1	LINC02511	233	332	-	-9.32	-1.99	1	PF01137,PF05189	2	-	0	0.417292
Q9Y324_FCF1	LINC02511	442	541	-	-9.32	-1.99	1	PF04900	1	-	0	0.417292
Q9Y6G3_MRPL42	LINC02511	37	136	-	-9.32	-1.99	1	PF10210	1	-	0	0.417292
O15541_RNF113A	LINC02511	135	234	-	-9.33	-1.99	1	PF00642,PF13923	2	-	0	0.41725
O43660_PLRG1	LINC02511	870	969	-	-9.33	-1.99	1	PF00400	1	-	0	0.41725
O43823_AKAP8	LINC02511	233	332	-	-9.33	-1.99	1	PF04988	1	-	0	0.41725
O75367_MACROH2A1	LINC02511	86	185	-	-9.33	-1.99	1	-	0	-	0	0.41725
O75394_MRPL33	LINC02511	135	234	-	-9.33	-1.99	1	PF00471	1	-	0	0.41725
O75526_RBMXL2	LINC02511	589	688	-	-9.33	-1.99	1	PF00076,PF08081	2	-	0	0.41725
O77932_DXO	LINC02511	233	332	-	-9.33	-1.99	1	PF08652	1	-	0	0.41725
O95620_DUS4L	LINC02511	1422	1521	-	-9.33	-1.99	1	PF01207	1	-	0	0.41725
P05204_HMGN2	LINC02511	2206	2305	-	-9.33	-1.99	1	-	0	-	0	0.41725
P06730_EIF4E	LINC02511	1703	1802	-	-9.33	-1.99	1	PF01652	1	-	0	0.41725
P25789_PSMA4	LINC02511	2353	2452	-	-9.33	-1.99	1	-	0	-	0	0.41725
P40925_MDH1	LINC02511	1520	1619	-	-9.33	-1.99	1	-	0	-	0	0.41725
P51991_HNRNPA3	LINC02511	478	577	-	-9.33	-1.99	1	PF00076	1	-	0	0.41725
P61129_ZC3H6	LINC02511	785	884	-	-9.33	-1.99	1	PF00642,PF14608	2	-	0	0.41725
P62280_RPS11	LINC02511	870	969	-	-9.33	-1.99	1	PF00366	1	-	0	0.41725
P62854_RPS26	LINC02511	50	149	-	-9.33	-1.99	1	PF01283	1	-	0	0.41725
P62888_RPL30	LINC02511	135	234	-	-9.33	-1.99	1	PF01248	1	-	0	0.41725
P68104_EEF1A1	LINC02511	1275	1374	-	-9.33	-1.99	1	PF00009,PF03143,PF03144	3	-	0	0.41725
Q02040_AKAP17A	LINC02511	785	884	-	-9.33	-1.99	1	-	0	-	0	0.41725
Q14980_NUMA1	LINC02511	233	332	-	-9.33	-1.99	1	-	0	-	0	0.41725
Q15633_TARBP2	LINC02511	1556	1655	-	-9.33	-1.99	1	-	0	-	0	0.41725
Q32P41_TRMT5	LINC02511	1324	1423	-	-9.33	-1.99	1	PF02475	1	-	0	0.41725
Q5VZ19_TDRD10	LINC02511	1569	1668	-	-9.33	-1.99	1	PF00567,PF00076	2	-	0	0.41725
Q5VZF2_MBNL2	LINC02511	870	969	-	-9.33	-1.99	1	PF00642	1	-	0	0.41725
Q7L4I2_RSRC2	LINC02511	99	198	-	-9.33	-1.99	1	-	0	-	0	0.41725
Q86VM9_ZC3H18	LINC02511	233	332	-	-9.33	-1.99	1	-	0	-	0	0.41725
Q8TBF4_ZCRB1	LINC02511	295	394	-	-9.33	-1.99	1	PF00076,PF13893,PF00098	3	-	0	0.41725
Q8WVM0_TFB1M	LINC02511	99	198	-	-9.33	-1.99	1	PF00398	1	-	0	0.41725
Q8WWB5_PIH1D2	LINC02511	1654	1753	-	-9.33	-1.99	1	PF08190	1	-	0	0.41725
Q8WXF1_PSPC1	LINC02511	772	871	-	-9.33	-1.99	1	PF00076,PF08075	2	-	0	0.41725
Q96P70_IPO9	LINC02511	2157	2256	-	-9.33	-1.99	1	PF03810	1	-	0	0.41725
Q96PU8_QKI	LINC02511	1128	1227	-	-9.33	-1.99	1	PF00013	1	-	0	0.41725
Q9H7Z6_KAT8	LINC02511	589	688	-	-9.33	-1.99	1	PF11717	1	-	0	0.41725
Q9H9P5_UNKL	LINC02511	295	394	-	-9.33	-1.99	1	PF00642	1	-	0	0.41725
Q9NTK5_OLA1	LINC02511	331	430	-	-9.33	-1.99	1	PF01926	1	-	0	0.41725
Q9NYL2_MAP3K20	LINC02511	1275	1374	-	-9.33	-1.99	1	-	0	-	0	0.41725
Q9UBU9_NXF1	LINC02511	1520	1619	-	-9.33	-1.99	1	PF09162,PF02136,PF03943	3	-	0	0.41725
Q9UHL0_DDX25	LINC02511	1703	1802	-	-9.33	-1.99	1	PF00270,PF00271	2	-	0	0.41725
Q9UKD2_MRTO4	LINC02511	1863	1962	-	-9.33	-1.99	1	PF00466	1	-	0	0.41725
Q9Y2R9_MRPS7	LINC02511	981	1080	-	-9.33	-1.99	1	PF00177	1	-	0	0.41725
Q9Y388_RBMX2	LINC02511	1716	1815	-	-9.33	-1.99	1	PF00076	1	-	0	0.41725
O00264_PGRMC1	LINC02511	478	577	-	-9.34	-1.99	1	-	0	-	0	0.417208
O15226_NKRF	LINC02511	491	590	-	-9.34	-1.99	1	PF01585,PF01424,PF12656	3	-	0	0.417208
O75475_PSIP1	LINC02511	233	332	-	-9.34	-1.99	1	-	0	-	0	0.417208
O95373_IPO7	LINC02511	2144	2243	-	-9.34	-1.99	1	PF03810	1	-	0	0.417208
P04080_CSTB	LINC02511	37	136	-	-9.34	-1.99	1	-	0	-	0	0.417208
P08195_SLC3A2	LINC02511	1716	1815	-	-9.34	-1.99	1	-	0	-	0	0.417208
P19388_POLR2E	LINC02511	527	626	-	-9.34	-1.99	1	PF01191,PF03871	2	-	0	0.417208
P23193_TCEA1	LINC02511	1912	2011	-	-9.34	-1.99	1	-	0	-	0	0.417208
P26373_RPL13	LINC02511	1213	1312	-	-9.34	-1.99	1	PF01294	1	-	0	0.417208
P28799_GRN	LINC02511	1520	1619	-	-9.34	-1.99	1	-	0	-	0	0.417208
P30876_POLR2B	LINC02511	1	100	-	-9.34	-1.99	1	PF00562,PF04563,PF04561,PF04560,PF04566,PF04565,PF04567	7	-	0	0.417208
P43307_SSR1	LINC02511	148	247	-	-9.34	-1.99	1	-	0	-	0	0.417208
P49760_CLK2	LINC02511	295	394	-	-9.34	-1.99	1	-	0	-	0	0.417208
P49761_CLK3	LINC02511	527	626	-	-9.34	-1.99	1	-	0	-	0	0.417208
P52756_RBM5	LINC02511	785	884	-	-9.34	-1.99	1	PF01585,PF00076,PF00641,PF12656	4	-	0	0.417208
P61764_STXBP1	LINC02511	37	136	-	-9.34	-1.99	1	-	0	-	0	0.417208
P62701_RPS4X	LINC02511	1017	1116	-	-9.34	-1.99	1	PF00900,PF08071,PF01479,PF00467	4	-	0	0.417208
P98175_RBM10	LINC02511	870	969	-	-9.34	-1.99	1	PF01585,PF00076,PF12656,PF00641	4	-	0	0.417208
Q13155_AIMP2	LINC02511	968	1067	-	-9.34	-1.99	1	-	0	-	0	0.417208
Q14103_HNRNPD	LINC02511	540	639	-	-9.34	-1.99	1	PF00076,PF08143	2	-	0	0.417208
Q15397_PUM3	LINC02511	1360	1459	-	-9.34	-1.99	1	PF08144	1	-	0	0.417208
Q15633_TARBP2	LINC02511	1079	1178	-	-9.34	-1.99	1	-	0	-	0	0.417208
Q16836_HADH	LINC02511	2206	2305	-	-9.34	-1.99	1	-	0	-	0	0.417208
Q5BKY9_FAM133B	LINC02511	393	492	-	-9.34	-1.99	1	-	0	-	0	0.417208
Q69YN2_CWF19L1	LINC02511	86	185	-	-9.34	-1.99	1	PF04677,PF04676	2	-	0	0.417208
Q6PF06_TRMT10B	LINC02511	331	430	-	-9.34	-1.99	1	PF01746	1	-	0	0.417208
Q7Z2W4_ZC3HAV1	LINC02511	785	884	-	-9.34	-1.99	1	PF00644	1	-	0	0.417208
Q86U38_NOP9	LINC02511	1422	1521	-	-9.34	-1.99	1	-	0	-	0	0.417208
Q86U38_NOP9	LINC02511	1605	1704	-	-9.34	-1.99	1	-	0	-	0	0.417208
Q8TA86_RP9	LINC02511	968	1067	-	-9.34	-1.99	1	-	0	-	0	0.417208
Q8TBY0_RBM46	LINC02511	1507	1606	-	-9.34	-1.99	1	-	0	-	0	0.417208
Q8WWH5_TRUB1	LINC02511	1703	1802	-	-9.34	-1.99	1	PF01509	1	-	0	0.417208
Q8WXF1_PSPC1	LINC02511	1716	1815	-	-9.34	-1.99	1	PF00076,PF08075	2	-	0	0.417208
Q92576_PHF3	LINC02511	785	884	-	-9.34	-1.99	1	PF07744	1	-	0	0.417208
Q92989_CLP1	LINC02511	1654	1753	-	-9.34	-1.99	1	PF06807	1	-	0	0.417208
Q969E8_TSR2	LINC02511	1667	1766	-	-9.34	-1.99	1	PF10273	1	-	0	0.417208
Q96DI7_SNRNP40	LINC02511	870	969	-	-9.34	-1.99	1	PF00400	1	-	0	0.417208
Q96EK7_FAM120B	LINC02511	736	835	-	-9.34	-1.99	1	-	0	-	0	0.417208
Q96HN2_AHCYL2	LINC02511	1863	1962	-	-9.34	-1.99	1	-	0	-	0	0.417208
Q96QD9_FYTTD1	LINC02511	2291	2390	-	-9.34	-1.99	1	PF07078	1	-	0	0.417208
Q9BVP2_GNL3	LINC02511	1458	1557	-	-9.34	-1.99	1	PF08701,PF01926	2	-	0	0.417208
Q9BYD2_MRPL9	LINC02511	1409	1508	-	-9.34	-1.99	1	PF01281	1	-	0	0.417208
Q9C0D7_ZC3H12C	LINC02511	1324	1423	-	-9.34	-1.99	1	PF11977	1	-	0	0.417208
Q9H0J9_PARP12	LINC02511	785	884	-	-9.34	-1.99	1	PF00644,PF00642	2	-	0	0.417208
Q9H2H8_PPIL3	LINC02511	233	332	-	-9.34	-1.99	1	PF00160	1	-	0	0.417208
Q9H5H4_ZNF768	LINC02511	589	688	-	-9.34	-1.99	1	PF00096	1	-	0	0.417208
Q9H825_METTL8	LINC02511	1017	1116	-	-9.34	-1.99	1	-	0	-	0	0.417208
Q9HAZ1_CLK4	LINC02511	1569	1668	-	-9.34	-1.99	1	-	0	-	0	0.417208
Q9HB71_CACYBP	LINC02511	1765	1864	-	-9.34	-1.99	1	-	0	-	0	0.417208
Q9NRC6_SPTBN5	LINC02511	723	822	-	-9.34	-1.99	1	-	0	-	0	0.417208
Q9NZI8_IGF2BP1	LINC02511	50	149	-	-9.34	-1.99	1	PF00013,PF00076	2	-	0	0.417208
Q9UI10_EIF2B4	LINC02511	870	969	-	-9.34	-1.99	1	PF01008	1	-	0	0.417208
Q9Y2P8_RCL1	LINC02511	625	724	-	-9.34	-1.99	1	PF01137,PF05189	2	-	0	0.417208
Q9Y2W2_WBP11	LINC02511	1275	1374	-	-9.34	-1.99	1	-	0	-	0	0.417208
Q9Y3A2_UTP11	LINC02511	393	492	-	-9.34	-1.99	1	PF03998	1	-	0	0.417208
Q9Y421_FAM32A	LINC02511	1703	1802	-	-9.34	-1.99	1	-	0	-	0	0.417208
O43251_RBFOX2	LINC02511	344	443	-	-9.35	-1.99	1	PF12414,PF00076	2	-	0	0.417208
O43447_PPIH	LINC02511	478	577	-	-9.35	-1.99	1	PF00160	1	-	0	0.417208
O75394_MRPL33	LINC02511	870	969	-	-9.35	-1.99	1	PF00471	1	-	0	0.417208
P05204_HMGN2	LINC02511	37	136	-	-9.35	-1.99	1	-	0	-	0	0.417208
P07585_DCN	LINC02511	1066	1165	-	-9.35	-1.99	1	-	0	-	0	0.417208
P0DJD3_RBMY1A1	LINC02511	442	541	-	-9.35	-1.99	1	-	0	-	0	0.417208
P14678_SNRPB	LINC02511	981	1080	-	-9.35	-1.99	1	PF01423	1	-	0	0.417208
P14678_SNRPB	LINC02511	1128	1227	-	-9.35	-1.99	1	PF01423	1	-	0	0.417208
P17987_TCP1	LINC02511	86	185	-	-9.35	-1.99	1	-	0	-	0	0.417208
P20290_BTF3	LINC02511	135	234	-	-9.35	-1.99	1	-	0	-	0	0.417208
P20618_PSMB1	LINC02511	1899	1998	-	-9.35	-1.99	1	-	0	-	0	0.417208
P26196_DDX6	LINC02511	246	345	-	-9.35	-1.99	1	PF00270,PF00271	2	-	0	0.417208
P49327_FASN	LINC02511	1373	1472	-	-9.35	-1.99	1	-	0	-	0	0.417208
P57772_EEFSEC	LINC02511	1765	1864	-	-9.35	-1.99	1	PF00009,PF01926	2	-	0	0.417208
P61964_WDR5	LINC02511	1311	1410	-	-9.35	-1.99	1	PF00400,PF08662	2	-	0	0.417208
P62308_SNRPG	LINC02511	1030	1129	-	-9.35	-1.99	1	PF01423	1	-	0	0.417208
P62987_UBA52	LINC02511	1471	1570	-	-9.35	-1.99	1	PF01020	1	-	0	0.417208
P63244_RACK1	LINC02511	1654	1753	-	-9.35	-1.99	1	PF00400	1	-	0	0.417208
P68104_EEF1A1	LINC02511	968	1067	-	-9.35	-1.99	1	PF00009,PF03143,PF03144	3	-	0	0.417208
P84098_RPL19	LINC02511	527	626	-	-9.35	-1.99	1	PF01280	1	-	0	0.417208
P84103_SRSF3	LINC02511	883	982	-	-9.35	-1.99	1	PF00076	1	-	0	0.417208
Q00059_TFAM	LINC02511	1850	1949	-	-9.35	-1.99	1	-	0	-	0	0.417208
Q13425_SNTB2	LINC02511	1654	1753	-	-9.35	-1.99	1	-	0	-	0	0.417208
Q14197_MRPL58	LINC02511	1177	1276	-	-9.35	-1.99	1	PF00472	1	-	0	0.417208
Q15417_CNN3	LINC02511	1079	1178	-	-9.35	-1.99	1	-	0	-	0	0.417208
Q5GAN6_RNASE10	LINC02511	135	234	-	-9.35	-1.99	1	PF00074	1	-	0	0.417208
Q6NW29_RWDD4	LINC02511	135	234	-	-9.35	-1.99	1	-	0	-	0	0.417208
Q6YP21_KYAT3	LINC02511	2255	2354	-	-9.35	-1.99	1	-	0	-	0	0.417208
Q7Z333_SETX	LINC02511	197	296	-	-9.35	-1.99	1	PF13086,PF13087,PF13245,PF00580	4	-	0	0.417208
Q86Y79_PTRH1	LINC02511	50	149	-	-9.35	-1.99	1	PF01195	1	-	0	0.417208
Q8TED0_UTP15	LINC02511	491	590	-	-9.35	-1.99	1	PF09384,PF00400	2	-	0	0.417208
Q96B26_EXOSC8	LINC02511	1716	1815	-	-9.35	-1.99	1	PF01138,PF03725	2	-	0	0.417208
Q96B70_LENG9	LINC02511	576	675	-	-9.35	-1.99	1	PF10469	1	-	0	0.417208
Q96HC4_PDLIM5	LINC02511	1079	1178	-	-9.35	-1.99	1	-	0	-	0	0.417208
Q96LT9_RNPC3	LINC02511	1213	1312	-	-9.35	-1.99	1	PF00076	1	-	0	0.417208
Q96QR8_PURB	LINC02511	2242	2341	-	-9.35	-1.99	1	PF04845	1	-	0	0.417208
Q99714_HSD17B10	LINC02511	1863	1962	-	-9.35	-1.99	1	-	0	-	0	0.417208
Q9BQ39_DDX50	LINC02511	2389	2488	-	-9.35	-1.99	1	PF00270,PF00271,PF08152,PF04851	4	-	0	0.417208
Q9CPV3_Mrpl42	LINC02511	37	136	-	-9.35	-1.99	1	PF10210	1	-	0	0.417208
Q9H0W8_SMG9	LINC02511	1703	1802	-	-9.35	-1.99	1	-	0	-	0	0.417208
Q9NQ50_MRPL40	LINC02511	1520	1619	-	-9.35	-1.99	1	PF09812	1	-	0	0.417208
Q9NS39_ADARB2	LINC02511	2157	2256	-	-9.35	-1.99	1	PF02137,PF00035	2	-	0	0.417208
Q9NUD5_ZCCHC3	LINC02511	1752	1851	-	-9.35	-1.99	1	-	0	-	0	0.417208
Q9P2W9_STX18	LINC02511	1654	1753	-	-9.35	-1.99	1	-	0	-	0	0.417208
Q9UQ35_SRRM2	LINC02511	1213	1312	-	-9.35	-1.99	1	PF08312	1	-	0	0.417208
Q9Y2T7_YBX2	LINC02511	37	136	-	-9.35	-1.99	1	PF00313	1	-	0	0.417208
Q9Y312_AAR2	LINC02511	246	345	-	-9.35	-1.99	1	PF05282	1	-	0	0.417208
Q9Y3A4_RRP7A	LINC02511	429	528	-	-9.35	-1.99	1	PF12923,PF00076	2	-	0	0.417208
Q9Y5B9_SUPT16H	LINC02511	2144	2243	-	-9.35	-1.99	1	PF00557	1	-	0	0.417208
Q9Y676_MRPS18B	LINC02511	1079	1178	-	-9.35	-1.99	1	PF01084	1	-	0	0.417208
A6NNA2_SRRM3	LINC02511	1177	1276	-	-9.36	-1.99	1	PF15230,PF08312	2	-	0	0.417167
O43172_PRPF4	LINC02511	2046	2145	-	-9.36	-1.99	1	PF00400,PF08799	2	-	0	0.417167
O43447_PPIH	LINC02511	968	1067	-	-9.36	-1.99	1	PF00160	1	-	0	0.417167
O60828_PQBP1	LINC02511	981	1080	-	-9.36	-1.99	1	-	0	-	0	0.417167
O95864_FADS2	LINC02511	1422	1521	-	-9.36	-1.99	1	-	0	-	0	0.417167
P07355_ANXA2	LINC02511	1520	1619	-	-9.36	-1.99	1	-	0	-	0	0.417167
P22090_RPS4Y1	LINC02511	1899	1998	-	-9.36	-1.99	1	PF00900,PF08071,PF00467	3	-	0	0.417167
P29692_EEF1D	LINC02511	1520	1619	-	-9.36	-1.99	1	PF00736	1	-	0	0.417167
P48357_LEPR	LINC02511	785	884	-	-9.36	-1.99	1	-	0	-	0	0.417167
P52815_MRPL12	LINC02511	1520	1619	-	-9.36	-1.99	1	PF00542	1	-	0	0.417167
P56270_MAZ	LINC02511	1373	1472	-	-9.36	-1.99	1	PF00096	1	-	0	0.417167
P60321_NANOS2	LINC02511	233	332	-	-9.36	-1.99	1	PF05741	1	-	0	0.417167
P62081_RPS7	LINC02511	638	737	-	-9.36	-1.99	1	PF01251	1	-	0	0.417167
P63165_SUMO1	LINC02511	491	590	-	-9.36	-1.99	1	-	0	-	0	0.417167
P78332_RBM6	LINC02511	233	332	-	-9.36	-1.99	1	PF01585	1	-	0	0.417167
Q01860_POU5F1	LINC02511	2242	2341	-	-9.36	-1.99	1	-	0	-	0	0.417167
Q13325_IFIT5	LINC02511	1422	1521	-	-9.36	-1.99	1	PF07719,PF13181	2	-	0	0.417167
Q13485_SMAD4	LINC02511	932	1031	-	-9.36	-1.99	1	-	0	-	0	0.417167
Q14247_CTTN	LINC02511	1752	1851	-	-9.36	-1.99	1	-	0	-	0	0.417167
Q15024_EXOSC7	LINC02511	1752	1851	-	-9.36	-1.99	1	PF01138,PF03725	2	-	0	0.417167
Q17RN3_FAM98C	LINC02511	1066	1165	-	-9.36	-1.99	1	PF10239	1	-	0	0.417167
Q53F19_NCBP3	LINC02511	2206	2305	-	-9.36	-1.99	1	PF10309	1	-	0	0.417167
Q5HYM0_ZC3H12B	LINC02511	785	884	-	-9.36	-1.99	1	PF11977	1	-	0	0.417167
Q5U5Q3_MEX3C	LINC02511	442	541	-	-9.36	-1.99	1	PF00013,PF00097	2	-	0	0.417167
Q5VYS8_TUT7	LINC02511	723	822	-	-9.36	-1.99	1	PF03828,PF00098	2	-	0	0.417167
Q6DKI1_RPL7L1	LINC02511	2353	2452	-	-9.36	-1.99	1	PF08079,PF00327	2	-	0	0.417167
Q6UXG2_ELAPOR1	LINC02511	1556	1655	-	-9.36	-1.99	1	-	0	-	0	0.417167
Q7L3T8_PARS2	LINC02511	491	590	-	-9.36	-1.99	1	PF00587,PF03129	2	-	0	0.417167
Q7L3T8_PARS2	LINC02511	1115	1214	-	-9.36	-1.99	1	PF00587,PF03129	2	-	0	0.417167
Q86U90_YRDC	LINC02511	1115	1214	-	-9.36	-1.99	1	PF01300	1	-	0	0.417167
Q86UE4_MTDH	LINC02511	2389	2488	-	-9.36	-1.99	1	-	0	-	0	0.417167
Q8IUH3_RBM45	LINC02511	1716	1815	-	-9.36	-1.99	1	PF00076	1	-	0	0.417167
Q8IV42_PSTK	LINC02511	1716	1815	-	-9.36	-1.99	1	PF13671	1	-	0	0.417167
Q8N9N2_ASCC1	LINC02511	2353	2452	-	-9.36	-1.99	1	PF10469,PF00013	2	-	0	0.417167
Q8NI36_WDR36	LINC02511	785	884	-	-9.36	-1.99	1	PF04192,PF00400	2	-	0	0.417167
Q8WV60_PTCD2	LINC02511	1471	1570	-	-9.36	-1.99	1	PF10037	1	-	0	0.417167
Q92600_CNOT9	LINC02511	1618	1717	-	-9.36	-1.99	1	-	0	-	0	0.417167
Q96I59_NARS2	LINC02511	919	1018	-	-9.36	-1.99	1	PF00152,PF01336	2	-	0	0.417167
Q96PK6_RBM14	LINC02511	2340	2439	-	-9.36	-1.99	1	PF00076	1	-	0	0.417167
Q99956_DUSP9	LINC02511	1520	1619	-	-9.36	-1.99	1	-	0	-	0	0.417167
Q9BRD0_BUD13	LINC02511	1	100	-	-9.36	-1.99	1	PF09736	1	-	0	0.417167
Q9BUT9_MCRIP2	LINC02511	1458	1557	-	-9.36	-1.99	1	-	0	-	0	0.417167
Q9BYC8_MRPL32	LINC02511	1213	1312	-	-9.36	-1.99	1	PF01783	1	-	0	0.417167
Q9H0G5_NSRP1	LINC02511	50	149	-	-9.36	-1.99	1	PF09745	1	-	0	0.417167
Q9NUL3_STAU2	LINC02511	540	639	-	-9.36	-1.99	1	PF00035	1	-	0	0.417167
Q9NUP9_LIN7C	LINC02511	442	541	-	-9.36	-1.99	1	-	0	-	0	0.417167
Q9NV66_TYW1	LINC02511	527	626	-	-9.36	-1.99	1	PF08608	1	-	0	0.417167
Q9Y534_CSDC2	LINC02511	870	969	-	-9.36	-1.99	1	PF00313	1	-	0	0.417167
O15091_PRORP	LINC02511	968	1067	-	-9.37	-1.99	1	-	0	-	0	0.417167
O43709_BUD23	LINC02511	589	688	-	-9.37	-1.99	1	-	0	-	0	0.417167
O75367_MACROH2A1	LINC02511	491	590	-	-9.37	-1.99	1	-	0	-	0	0.417167
O75569_PRKRA	LINC02511	50	149	-	-9.37	-1.99	1	PF00035	1	-	0	0.417167
O95777_LSM8	LINC02511	625	724	-	-9.37	-1.99	1	PF01423	1	-	0	0.417167
O95864_FADS2	LINC02511	2304	2403	-	-9.37	-1.99	1	-	0	-	0	0.417167
P05204_HMGN2	LINC02511	870	969	-	-9.37	-1.99	1	-	0	-	0	0.417167
P11182_DBT	LINC02511	1765	1864	-	-9.37	-1.99	1	-	0	-	0	0.417167
P12724_RNASE3	LINC02511	86	185	-	-9.37	-1.99	1	PF00074	1	-	0	0.417167
P12956_XRCC6	LINC02511	1471	1570	-	-9.37	-1.99	1	PF03731,PF02735,PF03730,PF02037	4	-	0	0.417167
P20774_OGN	LINC02511	1703	1802	-	-9.37	-1.99	1	-	0	-	0	0.417167
P31942_HNRNPH3	LINC02511	2340	2439	-	-9.37	-1.99	1	PF00076	1	-	0	0.417167
P46459_NSF	LINC02511	736	835	-	-9.37	-1.99	1	-	0	-	0	0.417167
P62081_RPS7	LINC02511	1177	1276	-	-9.37	-1.99	1	PF01251	1	-	0	0.417167
P82921_MRPS21	LINC02511	1752	1851	-	-9.37	-1.99	1	PF01165	1	-	0	0.417167
Q16560_SNRNP35	LINC02511	981	1080	-	-9.37	-1.99	1	PF00076	1	-	0	0.417167
Q16891_IMMT	LINC02511	1324	1423	-	-9.37	-1.99	1	-	0	-	0	0.417167
Q4G0J3_LARP7	LINC02511	527	626	-	-9.37	-1.99	1	PF08777,PF05383,PF00076	3	-	0	0.417167
Q5T653_MRPL2	LINC02511	380	479	-	-9.37	-1.99	1	PF03947,PF00181	2	-	0	0.417167
Q6P6C2_ALKBH5	LINC02511	86	185	-	-9.37	-1.99	1	PF13532	1	-	0	0.417167
Q7L0Y3_TRMT10C	LINC02511	1115	1214	-	-9.37	-1.99	1	PF01746	1	-	0	0.417167
Q86UP2_KTN1	LINC02511	233	332	-	-9.37	-1.99	1	-	0	-	0	0.417167
Q8IYD1_GSPT2	LINC02511	870	969	-	-9.37	-1.99	1	PF00009,PF03143,PF07145	3	-	0	0.417167
Q96KC8_DNAJC1	LINC02511	870	969	-	-9.37	-1.99	1	-	0	-	0	0.417167
Q99598_TSNAX	LINC02511	1814	1913	-	-9.37	-1.99	1	PF01997	1	-	0	0.417167
Q9BRL6_SRSF8	LINC02511	429	528	-	-9.37	-1.99	1	PF00076	1	-	0	0.417167
Q9BTM9_URM1	LINC02511	1066	1165	-	-9.37	-1.99	1	PF09138	1	-	0	0.417167
Q9BYJ9_YTHDF1	LINC02511	1556	1655	-	-9.37	-1.99	1	PF04146	1	-	0	0.417167
Q9BZC1_CELF4	LINC02511	1507	1606	-	-9.37	-1.99	1	-	0	-	0	0.417167
Q9NYL2_MAP3K20	LINC02511	2255	2354	-	-9.37	-1.99	1	-	0	-	0	0.417167
Q9UH17_APOBEC3B	LINC02511	870	969	-	-9.37	-1.99	1	PF08210,PF05240	2	-	0	0.417167
Q9ULX6_AKAP8L	LINC02511	295	394	-	-9.37	-1.99	1	PF04988	1	-	0	0.417167
Q9UMR2_DDX19B	LINC02511	1458	1557	-	-9.37	-1.99	1	-	0	-	0	0.417167
Q9Y3F4_STRAP	LINC02511	527	626	-	-9.37	-1.99	1	PF00400	1	-	0	0.417167
A2A288_ZC3H12D	LINC02511	1605	1704	-	-9.38	-1.99	1	PF11977	1	-	0	0.417125
O15347_HMGB3	LINC02511	1654	1753	-	-9.38	-1.99	1	-	0	-	0	0.417125
O75223_GGCT	LINC02511	1177	1276	-	-9.38	-1.99	1	-	0	-	0	0.417125
O75319_DUSP11	LINC02511	2206	2305	-	-9.38	-1.99	1	-	0	-	0	0.417125
O95400_CD2BP2	LINC02511	2193	2292	-	-9.38	-1.99	1	-	0	-	0	0.417125
P06748_NPM1	LINC02511	1520	1619	-	-9.38	-1.99	1	PF03066	1	-	0	0.417125
P08195_SLC3A2	LINC02511	1618	1717	-	-9.38	-1.99	1	-	0	-	0	0.417125
P14618_PKM	LINC02511	919	1018	-	-9.38	-1.99	1	-	0	-	0	0.417125
P19388_POLR2E	LINC02511	478	577	-	-9.38	-1.99	1	PF01191,PF03871	2	-	0	0.417125
P23588_EIF4B	LINC02511	246	345	-	-9.38	-1.99	1	PF00076	1	-	0	0.417125
P26641_EEF1G	LINC02511	1409	1508	-	-9.38	-1.99	1	PF00647	1	-	0	0.417125
P60468_SEC61B	LINC02511	1275	1374	-	-9.38	-1.99	1	-	0	-	0	0.417125
P62891_RPL39	LINC02511	491	590	-	-9.38	-1.99	1	PF00832	1	-	0	0.417125
P63167_DYNLL1	LINC02511	1226	1325	-	-9.38	-1.99	1	-	0	-	0	0.417125
Q00688_FKBP3	LINC02511	2304	2403	-	-9.38	-1.99	1	PF00254	1	-	0	0.417125
Q14684_RRP1B	LINC02511	1311	1410	-	-9.38	-1.99	1	PF05997	1	-	0	0.417125
Q15046_KARS1	LINC02511	2389	2488	-	-9.38	-1.99	1	PF00152,PF01336	2	-	0	0.417125
Q32MZ4_LRRFIP1	LINC02511	1311	1410	-	-9.38	-1.99	1	PF09738	1	-	0	0.417125
Q5GAN6_RNASE10	LINC02511	1667	1766	-	-9.38	-1.99	1	PF00074	1	-	0	0.417125
Q6IPR3_TYW3	LINC02511	1850	1949	-	-9.38	-1.99	1	PF02676	1	-	0	0.417125
Q7KZI7_MARK2	LINC02511	723	822	-	-9.38	-1.99	1	-	0	-	0	0.417125
Q7L4I2_RSRC2	LINC02511	380	479	-	-9.38	-1.99	1	-	0	-	0	0.417125
Q7Z2E3_APTX	LINC02511	233	332	-	-9.38	-1.99	1	PF11969,PF00498	2	-	0	0.417125
Q7Z6M4_MTERF4	LINC02511	478	577	-	-9.38	-1.99	1	PF02536	1	-	0	0.417125
Q8N2A8_PLD6	LINC02511	1471	1570	-	-9.38	-1.99	1	-	0	-	0	0.417125
Q8ND56_LSM14A	LINC02511	233	332	-	-9.38	-1.99	1	PF12701,PF09532,PF14438	3	-	0	0.417125
Q8TE96_DQX1	LINC02511	919	1018	-	-9.38	-1.99	1	PF04408	1	-	0	0.417125
Q8WWH5_TRUB1	LINC02511	491	590	-	-9.38	-1.99	1	PF01509	1	-	0	0.417125
Q8WWY3_PRPF31	LINC02511	540	639	-	-9.38	-1.99	1	PF01798,PF09785	2	-	0	0.417125
Q92597_NDRG1	LINC02511	1226	1325	-	-9.38	-1.99	1	-	0	-	0	0.417125
Q96CB9_NSUN4	LINC02511	981	1080	-	-9.38	-1.99	1	PF01189	1	-	0	0.417125
Q96CM3_RPUSD4	LINC02511	540	639	-	-9.38	-1.99	1	PF00849	1	-	0	0.417125
Q96EY7_PTCD3	LINC02511	2242	2341	-	-9.38	-1.99	1	-	0	-	0	0.417125
Q96IZ5_RBM41	LINC02511	1409	1508	-	-9.38	-1.99	1	-	0	-	0	0.417125
Q96MW1_CCDC43	LINC02511	1017	1116	-	-9.38	-1.99	1	-	0	-	0	0.417125
Q99714_HSD17B10	LINC02511	968	1067	-	-9.38	-1.99	1	-	0	-	0	0.417125
Q99728_BARD1	LINC02511	785	884	-	-9.38	-1.99	1	-	0	-	0	0.417125
Q9BXT8_RNF17	LINC02511	883	982	-	-9.38	-1.99	1	PF00567	1	-	0	0.417125
Q9BXT8_RNF17	LINC02511	1507	1606	-	-9.38	-1.99	1	PF00567	1	-	0	0.417125
Q9H0K6_PUS7L	LINC02511	2157	2256	-	-9.38	-1.99	1	PF01142	1	-	0	0.417125
Q9H5Q4_TFB2M	LINC02511	37	136	-	-9.38	-1.99	1	PF00398	1	-	0	0.417125
Q9NX24_NHP2	LINC02511	135	234	-	-9.38	-1.99	1	PF01248	1	-	0	0.417125
Q9P2J5_LARS1	LINC02511	1311	1410	-	-9.38	-1.99	1	PF00133,PF09334,PF08264,PF01406	4	-	0	0.417125
Q9UKY7_CDV3	LINC02511	2291	2390	-	-9.38	-1.99	1	-	0	-	0	0.417125
Q9ULR0_ISY1	LINC02511	968	1067	-	-9.38	-1.99	1	PF06246	1	-	0	0.417125
Q9Y2P8_RCL1	LINC02511	870	969	-	-9.38	-1.99	1	PF01137,PF05189	2	-	0	0.417125
Q9Y5M8_SRPRB	LINC02511	638	737	-	-9.38	-1.99	1	PF01926	1	-	0	0.417125
Q9Y676_MRPS18B	LINC02511	1899	1998	-	-9.38	-1.99	1	PF01084	1	-	0	0.417125
A9UHW6_MIF4GD	LINC02511	282	381	-	-9.39	-1.99	1	PF02854	1	-	0	0.417125
P06748_NPM1	LINC02511	135	234	-	-9.39	-1.99	1	PF03066	1	-	0	0.417125
P10515_DLAT	LINC02511	1079	1178	-	-9.39	-1.99	1	-	0	-	0	0.417125
P16401_H1-5	LINC02511	2340	2439	-	-9.39	-1.99	1	-	0	-	0	0.417125
P40925_MDH1	LINC02511	1262	1361	-	-9.39	-1.99	1	-	0	-	0	0.417125
P51513_NOVA1	LINC02511	1324	1423	-	-9.39	-1.99	1	PF00013	1	-	0	0.417125
P51826_AFF3	LINC02511	491	590	-	-9.39	-1.99	1	PF05110	1	-	0	0.417125
P55884_EIF3B	LINC02511	1801	1900	-	-9.39	-1.99	1	PF08662,PF00076	2	-	0	0.417125
P62304_SNRPE	LINC02511	870	969	-	-9.39	-1.99	1	PF01423	1	-	0	0.417125
P63220_RPS21	LINC02511	540	639	-	-9.39	-1.99	1	PF01249	1	-	0	0.417125
P83369_LSM11	LINC02511	1801	1900	-	-9.39	-1.99	1	-	0	-	0	0.417125
Q00839_HNRNPU	LINC02511	1	100	-	-9.39	-1.99	1	PF13671,PF00622,PF02037	3	-	0	0.417125
Q00839_HNRNPU	LINC02511	1948	2047	-	-9.39	-1.99	1	PF13671,PF00622,PF02037	3	-	0	0.417125
Q10589_BST2	LINC02511	2193	2292	-	-9.39	-1.99	1	-	0	-	0	0.417125
Q12874_SF3A3	LINC02511	1752	1851	-	-9.39	-1.99	1	PF11931,PF13297,PF12108	3	-	0	0.417125
Q13117_DAZ2	LINC02511	932	1031	-	-9.39	-1.99	1	PF00076	1	-	0	0.417125
Q13242_SRSF9	LINC02511	2340	2439	-	-9.39	-1.99	1	PF00076	1	-	0	0.417125
Q15185_PTGES3	LINC02511	1471	1570	-	-9.39	-1.99	1	-	0	-	0	0.417125
Q6P2E9_EDC4	LINC02511	1324	1423	-	-9.39	-1.99	1	-	0	-	0	0.417125
Q71UM5_RPS27L	LINC02511	233	332	-	-9.39	-1.99	1	PF01667	1	-	0	0.417125
Q7L2H7_EIF3M	LINC02511	1275	1374	-	-9.39	-1.99	1	-	0	-	0	0.417125
Q86U38_NOP9	LINC02511	2255	2354	-	-9.39	-1.99	1	-	0	-	0	0.417125
Q86UA1_PRPF39	LINC02511	1605	1704	-	-9.39	-1.99	1	-	0	-	0	0.417125
Q8IWR0_ZC3H7A	LINC02511	785	884	-	-9.39	-1.99	1	PF00642	1	-	0	0.417125
Q8N684_CPSF7	LINC02511	1850	1949	-	-9.39	-1.99	1	PF00076	1	-	0	0.417125
Q8NDD1_C1orf131	LINC02511	625	724	-	-9.39	-1.99	1	-	0	-	0	0.417125
Q8TE67_EPS8L3	LINC02511	1716	1815	-	-9.39	-1.99	1	-	0	-	0	0.417125
Q8WVV9_HNRNPLL	LINC02511	491	590	-	-9.39	-1.99	1	PF13893,PF00076	2	-	0	0.417125
Q8WXD2_SCG3	LINC02511	1752	1851	-	-9.39	-1.99	1	-	0	-	0	0.417125
Q96C10_DHX58	LINC02511	331	430	-	-9.39	-1.99	1	-	0	-	0	0.417125
Q96P11_NSUN5	LINC02511	2242	2341	-	-9.39	-1.99	1	PF01189	1	-	0	0.417125
Q96T58_SPEN	LINC02511	2157	2256	-	-9.39	-1.99	1	PF00076,PF07744	2	-	0	0.417125
Q9BRL6_SRSF8	LINC02511	1752	1851	-	-9.39	-1.99	1	PF00076	1	-	0	0.417125
Q9BRX2_PELO	LINC02511	1863	1962	-	-9.39	-1.99	1	PF03463,PF03464,PF03465	3	-	0	0.417125
Q9BWU0_SLC4A1AP	LINC02511	197	296	-	-9.39	-1.99	1	PF00498	1	-	0	0.417125
Q9H0A0_NAT10	LINC02511	785	884	-	-9.39	-1.99	1	PF13725,PF05127	2	-	0	0.417125
Q9HAU5_UPF2	LINC02511	429	528	-	-9.39	-1.99	1	PF02854,PF04050	2	-	0	0.417125
Q9NRX1_PNO1	LINC02511	1262	1361	-	-9.39	-1.99	1	-	0	-	0	0.417125
Q9P013_CWC15	LINC02511	1458	1557	-	-9.39	-1.99	1	PF04889	1	-	0	0.417125
Q9P2N5_RBM27	LINC02511	785	884	-	-9.39	-1.99	1	PF01480,PF00076,PF00642	3	-	0	0.417125
Q9UBP6_METTL1	LINC02511	429	528	-	-9.39	-1.99	1	-	0	-	0	0.417125
Q9UK39_NOCT	LINC02511	589	688	-	-9.39	-1.99	1	PF03372	1	-	0	0.417125
Q9Y2C4_EXOG	LINC02511	1275	1374	-	-9.39	-1.99	1	PF01223	1	-	0	0.417125
Q9Y2C4_EXOG	LINC02511	2206	2305	-	-9.39	-1.99	1	PF01223	1	-	0	0.417125
Q9Y314_NOSIP	LINC02511	870	969	-	-9.39	-1.99	1	-	0	-	0	0.417125
Q9Y333_LSM2	LINC02511	1177	1276	-	-9.39	-1.99	1	PF01423	1	-	0	0.417125
Q9Y6M1_IGF2BP2	LINC02511	1030	1129	-	-9.39	-1.99	1	PF00013,PF00076	2	-	0	0.417125
O43172_PRPF4	LINC02511	1556	1655	-	-9.4	-1.99	1	PF00400,PF08799	2	-	0	0.417083
O60293_ZFC3H1	LINC02511	870	969	-	-9.4	-1.99	1	PF10650	1	-	0	0.417083
O75475_PSIP1	LINC02511	968	1067	-	-9.4	-1.99	1	-	0	-	0	0.417083
O75526_RBMXL2	LINC02511	1752	1851	-	-9.4	-1.99	1	PF00076,PF08081	2	-	0	0.417083
P02511_CRYAB	LINC02511	1703	1802	-	-9.4	-1.99	1	-	0	-	0	0.417083
P08865_RPSA	LINC02511	1422	1521	-	-9.4	-1.99	1	PF00318	1	-	0	0.417083
P09622_DLD	LINC02511	1801	1900	-	-9.4	-1.99	1	-	0	-	0	0.417083
P11137_MAP2	LINC02511	184	283	-	-9.4	-1.99	1	-	0	-	0	0.417083
P11387_TOP1	LINC02511	527	626	-	-9.4	-1.99	1	-	0	-	0	0.417083
P12956_XRCC6	LINC02511	638	737	-	-9.4	-1.99	1	PF03731,PF02735,PF03730,PF02037	4	-	0	0.417083
P18583_SON	LINC02511	785	884	-	-9.4	-1.99	1	PF01585,PF14709,PF12656	3	-	0	0.417083
P20290_BTF3	LINC02511	442	541	-	-9.4	-1.99	1	-	0	-	0	0.417083
P30419_NMT1	LINC02511	37	136	-	-9.4	-1.99	1	-	0	-	0	0.417083
P40227_CCT6A	LINC02511	1	100	-	-9.4	-1.99	1	-	0	-	0	0.417083
P46087_NOP2	LINC02511	2144	2243	-	-9.4	-1.99	1	PF01189	1	-	0	0.417083
P48431_SOX2	LINC02511	2255	2354	-	-9.4	-1.99	1	-	0	-	0	0.417083
P52292_KPNA2	LINC02511	1863	1962	-	-9.4	-1.99	1	-	0	-	0	0.417083
P55036_PSMD4	LINC02511	1115	1214	-	-9.4	-1.99	1	-	0	-	0	0.417083
P62875_POLR2L	LINC02511	233	332	-	-9.4	-1.99	1	PF01194	1	-	0	0.417083
P80723_BASP1	LINC02511	576	675	-	-9.4	-1.99	1	-	0	-	0	0.417083
P80723_BASP1	LINC02511	1458	1557	-	-9.4	-1.99	1	-	0	-	0	0.417083
Q12926_ELAVL2	LINC02511	491	590	-	-9.4	-1.99	1	PF00076,PF13893	2	-	0	0.417083
Q13117_DAZ2	LINC02511	968	1067	-	-9.4	-1.99	1	PF00076	1	-	0	0.417083
Q13242_SRSF9	LINC02511	380	479	-	-9.4	-1.99	1	PF00076	1	-	0	0.417083
Q13405_MRPL49	LINC02511	1556	1655	-	-9.4	-1.99	1	PF05046	1	-	0	0.417083
Q14498_RBM39	LINC02511	233	332	-	-9.4	-1.99	1	PF00076	1	-	0	0.417083
Q15050_RRS1	LINC02511	50	149	-	-9.4	-1.99	1	PF04939	1	-	0	0.417083
Q32P41_TRMT5	LINC02511	1605	1704	-	-9.4	-1.99	1	PF02475	1	-	0	0.417083
Q5VZF2_MBNL2	LINC02511	1520	1619	-	-9.4	-1.99	1	PF00642	1	-	0	0.417083
Q86U90_YRDC	LINC02511	2353	2452	-	-9.4	-1.99	1	PF01300	1	-	0	0.417083
Q8IY81_FTSJ3	LINC02511	785	884	-	-9.4	-1.99	1	PF01728	1	-	0	0.417083
Q8IYD1_GSPT2	LINC02511	2389	2488	-	-9.4	-1.99	1	PF00009,PF03143,PF07145	3	-	0	0.417083
Q8IZ69_TRMT2A	LINC02511	429	528	-	-9.4	-1.99	1	PF05958,PF13847,PF05175	3	-	0	0.417083
Q8IZP6_RNF113B	LINC02511	37	136	-	-9.4	-1.99	1	PF00642,PF13923,PF00097	3	-	0	0.417083
Q8NHQ9_DDX55	LINC02511	393	492	-	-9.4	-1.99	1	PF00270,PF00271,PF13959,PF04851	4	-	0	0.417083
Q8TDP1_RNASEH2C	LINC02511	870	969	-	-9.4	-1.99	1	PF08615	1	-	0	0.417083
Q92576_PHF3	LINC02511	233	332	-	-9.4	-1.99	1	PF07744	1	-	0	0.417083
Q92979_EMG1	LINC02511	625	724	-	-9.4	-1.99	1	PF03587	1	-	0	0.417083
Q969E8_TSR2	LINC02511	870	969	-	-9.4	-1.99	1	PF10273	1	-	0	0.417083
Q96B70_LENG9	LINC02511	1422	1521	-	-9.4	-1.99	1	PF10469	1	-	0	0.417083
Q96BK5_PINX1	LINC02511	1422	1521	-	-9.4	-1.99	1	PF01585,PF12656	2	-	0	0.417083
Q96DV4_MRPL38	LINC02511	491	590	-	-9.4	-1.99	1	-	0	-	0	0.417083
Q96SD1_DCLRE1C	LINC02511	233	332	-	-9.4	-1.99	1	-	0	-	0	0.417083
Q99497_PARK7	LINC02511	870	969	-	-9.4	-1.99	1	-	0	-	0	0.417083
Q9C0B1_FTO	LINC02511	282	381	-	-9.4	-1.99	1	-	0	-	0	0.417083
Q9C0E2_XPO4	LINC02511	870	969	-	-9.4	-1.99	1	-	0	-	0	0.417083
Q9H4D5_NXF3	LINC02511	246	345	-	-9.4	-1.99	1	PF09162,PF02136	2	-	0	0.417083
Q9H5H4_ZNF768	LINC02511	2206	2305	-	-9.4	-1.99	1	PF00096	1	-	0	0.417083
Q9HB71_CACYBP	LINC02511	527	626	-	-9.4	-1.99	1	-	0	-	0	0.417083
Q9NQE9_HINT3	LINC02511	870	969	-	-9.4	-1.99	1	PF11969	1	-	0	0.417083
Q9NQG5_RPRD1B	LINC02511	1030	1129	-	-9.4	-1.99	1	-	0	-	0	0.417083
Q9NQT4_EXOSC5	LINC02511	1030	1129	-	-9.4	-1.99	1	PF01138,PF03725	2	-	0	0.417083
Q9UGM6_WARS2	LINC02511	981	1080	-	-9.4	-1.99	1	PF00579	1	-	0	0.417083
Q9UGY1_NOL12	LINC02511	135	234	-	-9.4	-1.99	1	PF09805	1	-	0	0.417083
Q9UHC7_MKRN1	LINC02511	2291	2390	-	-9.4	-1.99	1	PF00642,PF14608,PF00097	3	-	0	0.417083
Q9Y3Z3_SAMHD1	LINC02511	1275	1374	-	-9.4	-1.99	1	-	0	-	0	0.417083
O15091_PRORP	LINC02511	429	528	-	-9.41	-1.99	1	-	0	-	0	0.417083
O15372_EIF3H	LINC02511	1765	1864	-	-9.41	-1.99	1	PF01398	1	-	0	0.417083
O76021_RSL1D1	LINC02511	576	675	-	-9.41	-1.99	1	PF00687	1	-	0	0.417083
P06748_NPM1	LINC02511	148	247	-	-9.41	-1.99	1	PF03066	1	-	0	0.417083
P08579_SNRPB2	LINC02511	380	479	-	-9.41	-1.99	1	-	0	-	0	0.417083
P08621_SNRNP70	LINC02511	295	394	-	-9.41	-1.99	1	PF12220,PF00076	2	-	0	0.417083
P16402_H1-3	LINC02511	246	345	-	-9.41	-1.99	1	-	0	-	0	0.417083
P30101_PDIA3	LINC02511	870	969	-	-9.41	-1.99	1	-	0	-	0	0.417083
P31146_CORO1A	LINC02511	99	198	-	-9.41	-1.99	1	PF00400	1	-	0	0.417083
P31942_HNRNPH3	LINC02511	1422	1521	-	-9.41	-1.99	1	PF00076	1	-	0	0.417083
P60866_RPS20	LINC02511	1471	1570	-	-9.41	-1.99	1	PF00338	1	-	0	0.417083
P63167_DYNLL1	LINC02511	870	969	-	-9.41	-1.99	1	-	0	-	0	0.417083
P78346_RPP30	LINC02511	1667	1766	-	-9.41	-1.99	1	PF01876	1	-	0	0.417083
Q00577_PURA	LINC02511	1556	1655	-	-9.41	-1.99	1	PF04845	1	-	0	0.417083
Q07352_ZFP36L1	LINC02511	576	675	-	-9.41	-1.99	1	PF00642	1	-	0	0.417083
Q12905_ILF2	LINC02511	393	492	-	-9.41	-1.99	1	PF07528	1	-	0	0.417083
Q13087_PDIA2	LINC02511	1373	1472	-	-9.41	-1.99	1	-	0	-	0	0.417083
Q13686_ALKBH1	LINC02511	1716	1815	-	-9.41	-1.99	1	PF13532	1	-	0	0.417083
Q16637_SMN1	LINC02511	1556	1655	-	-9.41	-1.99	1	PF06003	1	-	0	0.417083
Q2M296_MTHFSD	LINC02511	478	577	-	-9.41	-1.99	1	PF00076	1	-	0	0.417083
Q5BKY9_FAM133B	LINC02511	638	737	-	-9.41	-1.99	1	-	0	-	0	0.417083
Q6P6C2_ALKBH5	LINC02511	1030	1129	-	-9.41	-1.99	1	PF13532	1	-	0	0.417083
Q702N8_XIRP1	LINC02511	1556	1655	-	-9.41	-1.99	1	-	0	-	0	0.417083
Q7KZF4_SND1	LINC02511	870	969	-	-9.41	-1.99	1	PF00565,PF00567	2	-	0	0.417083
Q7KZI7_MARK2	LINC02511	2157	2256	-	-9.41	-1.99	1	-	0	-	0	0.417083
Q7LFL8_CXXC5	LINC02511	1801	1900	-	-9.41	-1.99	1	-	0	-	0	0.417083
Q86TM3_DDX53	LINC02511	442	541	-	-9.41	-1.99	1	PF00270,PF00271,PF00013	3	-	0	0.417083
Q8N5N7_MRPL50	LINC02511	1066	1165	-	-9.41	-1.99	1	PF10501	1	-	0	0.417083
Q8TBF4_ZCRB1	LINC02511	1618	1717	-	-9.41	-1.99	1	PF00076,PF13893,PF00098	3	-	0	0.417083
Q8WY41_NANOS1	LINC02511	981	1080	-	-9.41	-1.99	1	PF05741	1	-	0	0.417083
Q92600_CNOT9	LINC02511	1814	1913	-	-9.41	-1.99	1	-	0	-	0	0.417083
Q96BK5_PINX1	LINC02511	1226	1325	-	-9.41	-1.99	1	PF01585,PF12656	2	-	0	0.417083
Q96D46_NMD3	LINC02511	2242	2341	-	-9.41	-1.99	1	PF04981	1	-	0	0.417083
Q96FQ6_S100A16	LINC02511	442	541	-	-9.41	-1.99	1	-	0	-	0	0.417083
Q96KC8_DNAJC1	LINC02511	393	492	-	-9.41	-1.99	1	-	0	-	0	0.417083
Q96NC0_ZMAT2	LINC02511	638	737	-	-9.41	-1.99	1	PF12171,PF12874,PF06220	3	-	0	0.417083
Q9BSH4_TACO1	LINC02511	1618	1717	-	-9.41	-1.99	1	-	0	-	0	0.417083
Q9BU76_MMTAG2	LINC02511	1752	1851	-	-9.41	-1.99	1	-	0	-	0	0.417083
Q9C0C2_TNKS1BP1	LINC02511	785	884	-	-9.41	-1.99	1	-	0	-	0	0.417083
Q9H2W6_MRPL46	LINC02511	380	479	-	-9.41	-1.99	1	PF11788	1	-	0	0.417083
Q9H5Z1_DHX35	LINC02511	1409	1508	-	-9.41	-1.99	1	PF04408,PF00271	2	-	0	0.417083
Q9H7Z6_KAT8	LINC02511	1863	1962	-	-9.41	-1.99	1	PF11717	1	-	0	0.417083
Q9Y2C4_EXOG	LINC02511	968	1067	-	-9.41	-1.99	1	PF01223	1	-	0	0.417083
Q9Y2S6_TMA7	LINC02511	1520	1619	-	-9.41	-1.99	1	-	0	-	0	0.417083
A6NMK7_CPSF4L	LINC02511	638	737	-	-9.42	-1.99	1	PF00642	1	-	0	0.417042
A6NMX2_EIF4E1B	LINC02511	1115	1214	-	-9.42	-1.99	1	PF01652	1	-	0	0.417042
A9UHW6_MIF4GD	LINC02511	981	1080	-	-9.42	-1.99	1	PF02854	1	-	0	0.417042
C9JE40_PATL2	LINC02511	491	590	-	-9.42	-1.99	1	PF09770	1	-	0	0.417042
O15091_PRORP	LINC02511	1752	1851	-	-9.42	-1.99	1	-	0	-	0	0.417042
O15427_SLC16A3	LINC02511	1115	1214	-	-9.42	-1.99	1	-	0	-	0	0.417042
O43447_PPIH	LINC02511	380	479	-	-9.42	-1.99	1	PF00160	1	-	0	0.417042
O60841_EIF5B	LINC02511	1948	2047	-	-9.42	-1.99	1	PF00009,PF11987,PF03144,PF01926	4	-	0	0.417042
P04075_ALDOA	LINC02511	2193	2292	-	-9.42	-1.99	1	-	0	-	0	0.417042
P10515_DLAT	LINC02511	1	100	-	-9.42	-1.99	1	-	0	-	0	0.417042
P13010_XRCC5	LINC02511	197	296	-	-9.42	-1.99	1	PF03731,PF02735,PF03730	3	-	0	0.417042
P20073_ANXA7	LINC02511	883	982	-	-9.42	-1.99	1	-	0	-	0	0.417042
P29558_RBMS1	LINC02511	919	1018	-	-9.42	-1.99	1	PF00076	1	-	0	0.417042
P31942_HNRNPH3	LINC02511	540	639	-	-9.42	-1.99	1	PF00076	1	-	0	0.417042
P42765_ACAA2	LINC02511	37	136	-	-9.42	-1.99	1	-	0	-	0	0.417042
P48735_IDH2	LINC02511	1458	1557	-	-9.42	-1.99	1	-	0	-	0	0.417042
P50914_RPL14	LINC02511	491	590	-	-9.42	-1.99	1	PF01929	1	-	0	0.417042
P62304_SNRPE	LINC02511	1177	1276	-	-9.42	-1.99	1	PF01423	1	-	0	0.417042
P62306_SNRPF	LINC02511	870	969	-	-9.42	-1.99	1	PF01423	1	-	0	0.417042
P62310_LSM3	LINC02511	442	541	-	-9.42	-1.99	1	PF01423	1	-	0	0.417042
P62854_RPS26	LINC02511	1556	1655	-	-9.42	-1.99	1	PF01283	1	-	0	0.417042
P63162_SNRPN	LINC02511	1324	1423	-	-9.42	-1.99	1	PF01423	1	-	0	0.417042
P63165_SUMO1	LINC02511	1213	1312	-	-9.42	-1.99	1	-	0	-	0	0.417042
P79522_PRR3	LINC02511	1556	1655	-	-9.42	-1.99	1	PF00642	1	-	0	0.417042
P82914_MRPS15	LINC02511	1360	1459	-	-9.42	-1.99	1	PF00312	1	-	0	0.417042
Q00059_TFAM	LINC02511	1458	1557	-	-9.42	-1.99	1	-	0	-	0	0.417042
Q12905_ILF2	LINC02511	919	1018	-	-9.42	-1.99	1	PF07528	1	-	0	0.417042
Q13310_PABPC4	LINC02511	1948	2047	-	-9.42	-1.99	1	PF00076,PF00658	2	-	0	0.417042
Q14103_HNRNPD	LINC02511	429	528	-	-9.42	-1.99	1	PF00076,PF08143	2	-	0	0.417042
Q14498_RBM39	LINC02511	981	1080	-	-9.42	-1.99	1	PF00076	1	-	0	0.417042
Q14974_KPNB1	LINC02511	2144	2243	-	-9.42	-1.99	1	PF03810	1	-	0	0.417042
Q15365_PCBP1	LINC02511	50	149	-	-9.42	-1.99	1	PF00013	1	-	0	0.417042
Q15717_ELAVL1	LINC02511	870	969	-	-9.42	-1.99	1	PF00076	1	-	0	0.417042
Q6P2Q9_PRPF8	LINC02511	1948	2047	-	-9.42	-1.99	1	PF08083,PF12134,PF10596,PF08082,PF10597,PF08084,PF10598,PF01398	8	-	0	0.417042
Q6PIY7_TENT2	LINC02511	37	136	-	-9.42	-1.99	1	PF03828	1	-	0	0.417042
Q7Z6V5_ADAT2	LINC02511	37	136	-	-9.42	-1.99	1	-	0	-	0	0.417042
Q86XZ4_SPATS2	LINC02511	1618	1717	-	-9.42	-1.99	1	PF07139	1	-	0	0.417042
Q8NCE0_TSEN2	LINC02511	1520	1619	-	-9.42	-1.99	1	PF02778,PF01974	2	-	0	0.417042
Q8TBF4_ZCRB1	LINC02511	2242	2341	-	-9.42	-1.99	1	PF00076,PF13893,PF00098	3	-	0	0.417042
Q8TBZ6_TRMT10A	LINC02511	1667	1766	-	-9.42	-1.99	1	PF01746	1	-	0	0.417042
Q92576_PHF3	LINC02511	491	590	-	-9.42	-1.99	1	PF07744	1	-	0	0.417042
Q96EK7_FAM120B	LINC02511	785	884	-	-9.42	-1.99	1	-	0	-	0	0.417042
Q99598_TSNAX	LINC02511	932	1031	-	-9.42	-1.99	1	PF01997	1	-	0	0.417042
Q9BU76_MMTAG2	LINC02511	919	1018	-	-9.42	-1.99	1	-	0	-	0	0.417042
Q9H972_C14orf93	LINC02511	429	528	-	-9.42	-1.99	1	-	0	-	0	0.417042
Q9NQ50_MRPL40	LINC02511	50	149	-	-9.42	-1.99	1	PF09812	1	-	0	0.417042
Q9NR90_DAZ3	LINC02511	932	1031	-	-9.42	-1.99	1	-	0	-	0	0.417042
Q9NRX1_PNO1	LINC02511	1128	1227	-	-9.42	-1.99	1	-	0	-	0	0.417042
Q9NZ01_TECR	LINC02511	37	136	-	-9.42	-1.99	1	-	0	-	0	0.417042
Q9NZM5_NOP53	LINC02511	442	541	-	-9.42	-1.99	1	PF07767	1	-	0	0.417042
Q9UBM7_DHCR7	LINC02511	981	1080	-	-9.42	-1.99	1	PF01222	1	-	0	0.417042
Q9UBU9_NXF1	LINC02511	380	479	-	-9.42	-1.99	1	PF09162,PF02136,PF03943	3	-	0	0.417042
Q9UJV8_PURG	LINC02511	380	479	-	-9.42	-1.99	1	PF04845	1	-	0	0.417042
Q9Y3Z3_SAMHD1	LINC02511	1605	1704	-	-9.42	-1.99	1	-	0	-	0	0.417042
Q9Y6G3_MRPL42	LINC02511	233	332	-	-9.42	-1.99	1	PF10210	1	-	0	0.417042
V9GYY5_V9GYY5	LINC02511	1667	1766	-	-9.42	-1.99	1	PF09805	1	-	0	0.417042
O15400_STX7	LINC02511	1899	1998	-	-9.43	-1.99	1	-	0	-	0	0.417
O43809_NUDT21	LINC02511	1311	1410	-	-9.43	-1.99	1	PF13869	1	-	0	0.417
O60936_NOL3	LINC02511	1654	1753	-	-9.43	-1.99	1	-	0	-	0	0.417
O75526_RBMXL2	LINC02511	540	639	-	-9.43	-1.99	1	PF00076,PF08081	2	-	0	0.417
O75818_RPP40	LINC02511	2206	2305	-	-9.43	-1.99	1	PF08584	1	-	0	0.417
P08865_RPSA	LINC02511	429	528	-	-9.43	-1.99	1	PF00318	1	-	0	0.417
P09211_GSTP1	LINC02511	1654	1753	-	-9.43	-1.99	1	-	0	-	0	0.417
P10412_H1-4	LINC02511	1716	1815	-	-9.43	-1.99	1	-	0	-	0	0.417
P12724_RNASE3	LINC02511	1030	1129	-	-9.43	-1.99	1	PF00074	1	-	0	0.417
P18031_PTPN1	LINC02511	2340	2439	-	-9.43	-1.99	1	-	0	-	0	0.417
P37802_TAGLN2	LINC02511	2206	2305	-	-9.43	-1.99	1	-	0	-	0	0.417
P51608_MECP2	LINC02511	1569	1668	-	-9.43	-1.99	1	PF01429	1	-	0	0.417
P60468_SEC61B	LINC02511	1569	1668	-	-9.43	-1.99	1	-	0	-	0	0.417
P82650_MRPS22	LINC02511	1716	1815	-	-9.43	-1.99	1	PF10245	1	-	0	0.417
Q00266_MAT1A	LINC02511	1569	1668	-	-9.43	-1.99	1	-	0	-	0	0.417
Q05639_EEF1A2	LINC02511	1262	1361	-	-9.43	-1.99	1	PF00009,PF03143,PF03144	3	-	0	0.417
Q08170_SRSF4	LINC02511	1618	1717	-	-9.43	-1.99	1	PF00076	1	-	0	0.417
Q12873_CHD3	LINC02511	785	884	-	-9.43	-1.99	1	PF00176,PF00271,PF04851	3	-	0	0.417
Q13427_PPIG	LINC02511	282	381	-	-9.43	-1.99	1	PF00160	1	-	0	0.417
Q14137_BOP1	LINC02511	576	675	-	-9.43	-1.99	1	PF08145,PF00400	2	-	0	0.417
Q15654_TRIP6	LINC02511	883	982	-	-9.43	-1.99	1	-	0	-	0	0.417
Q3MIT2_PUS10	LINC02511	1030	1129	-	-9.43	-1.99	1	-	0	-	0	0.417
Q5GAN3_RNASE13	LINC02511	1030	1129	-	-9.43	-1.99	1	PF00074	1	-	0	0.417
Q5GAN3_RNASE13	LINC02511	1128	1227	-	-9.43	-1.99	1	PF00074	1	-	0	0.417
Q5TAP6_UTP14C	LINC02511	723	822	-	-9.43	-1.99	1	PF04615	1	-	0	0.417
Q6L8Q7_PDE12	LINC02511	1275	1374	-	-9.43	-1.99	1	PF03372	1	-	0	0.417
Q7Z4G4_TRMT11	LINC02511	1373	1472	-	-9.43	-1.99	1	PF01170	1	-	0	0.417
Q8IY67_RAVER1	LINC02511	1066	1165	-	-9.43	-1.99	1	PF00076	1	-	0	0.417
Q8IYL2_TRMT44	LINC02511	1311	1410	-	-9.43	-1.99	1	PF07757	1	-	0	0.417
Q8NCE0_TSEN2	LINC02511	99	198	-	-9.43	-1.99	1	PF02778,PF01974	2	-	0	0.417
Q8NEJ9_NGDN	LINC02511	1605	1704	-	-9.43	-1.99	1	PF04000	1	-	0	0.417
Q92597_NDRG1	LINC02511	870	969	-	-9.43	-1.99	1	-	0	-	0	0.417
Q92917_GPKOW	LINC02511	1863	1962	-	-9.43	-1.99	1	-	0	Q92917|GPKOW|K562.GPKOW.3.229|31226278|eCLIP_ENCODE	5	0.750333
Q969H6_POP5	LINC02511	1654	1753	-	-9.43	-1.99	1	PF01900	1	-	0	0.417
Q96C57_CUSTOS	LINC02511	625	724	-	-9.43	-1.99	1	-	0	-	0	0.417
Q96DH6_MSI2	LINC02511	1213	1312	-	-9.43	-1.99	1	PF00076	1	-	0	0.417
Q96KP4_CNDP2	LINC02511	932	1031	-	-9.43	-1.99	1	-	0	-	0	0.417
Q99729_HNRNPAB	LINC02511	2340	2439	-	-9.43	-1.99	1	PF00076,PF08143	2	-	0	0.417
Q9BQ48_MRPL34	LINC02511	625	724	-	-9.43	-1.99	1	PF00468	1	-	0	0.417
Q9NUD5_ZCCHC3	LINC02511	932	1031	-	-9.43	-1.99	1	-	0	-	0	0.417
Q9NVN8_GNL3L	LINC02511	1030	1129	-	-9.43	-1.99	1	PF01926	1	-	0	0.417
Q9NVN8_GNL3L	LINC02511	1703	1802	-	-9.43	-1.99	1	PF01926	1	-	0	0.417
Q9NX20_MRPL16	LINC02511	625	724	-	-9.43	-1.99	1	PF00252	1	-	0	0.417
Q9P0J6_MRPL36	LINC02511	1556	1655	-	-9.43	-1.99	1	PF00444	1	-	0	0.417
Q9UKA9_PTBP2	LINC02511	1752	1851	-	-9.43	-1.99	1	PF13893,PF00076	2	-	0	0.417
Q9UMS4_PRPF19	LINC02511	540	639	-	-9.43	-1.99	1	PF00400,PF08606	2	-	0	0.417
Q9UQ35_SRRM2	LINC02511	1961	2060	-	-9.43	-1.99	1	PF08312	1	-	0	0.417
Q9Y2Z2_MTO1	LINC02511	233	332	-	-9.43	-1.99	1	PF13932	1	-	0	0.417
Q9Y324_FCF1	LINC02511	1520	1619	-	-9.43	-1.99	1	PF04900	1	-	0	0.417
Q9Y388_RBMX2	LINC02511	1703	1802	-	-9.43	-1.99	1	PF00076	1	-	0	0.417
A1L020_MEX3A	LINC02511	1079	1178	-	-9.44	-1.99	1	PF00013,PF00097	2	-	0	0.417
O15446_POLR1G	LINC02511	1311	1410	-	-9.44	-1.99	1	PF08208	1	-	0	0.417
O75347_TBCA	LINC02511	86	185	-	-9.44	-1.99	1	-	0	-	0	0.417
O75526_RBMXL2	LINC02511	1850	1949	-	-9.44	-1.99	1	PF00076,PF08081	2	-	0	0.417
O95104_SCAF4	LINC02511	870	969	-	-9.44	-1.99	1	PF00076	1	-	0	0.417
P06730_EIF4E	LINC02511	1066	1165	-	-9.44	-1.99	1	PF01652	1	-	0	0.417
P0C7P1_RBMY1D	LINC02511	442	541	-	-9.44	-1.99	1	PF08081,PF00076	2	-	0	0.417
P12270_TPR	LINC02511	527	626	-	-9.44	-1.99	1	-	0	-	0	0.417
P13010_XRCC5	LINC02511	2389	2488	-	-9.44	-1.99	1	PF03731,PF02735,PF03730	3	-	0	0.417
P35998_PSMC2	LINC02511	246	345	-	-9.44	-1.99	1	-	0	-	0	0.417
P46782_RPS5	LINC02511	1471	1570	-	-9.44	-1.99	1	PF00177	1	-	0	0.417
P49588_AARS1	LINC02511	429	528	-	-9.44	-1.99	1	PF01411,PF02272,PF07973	3	-	0	0.417
P49770_EIF2B2	LINC02511	870	969	-	-9.44	-1.99	1	PF01008	1	-	0	0.417
P53597_SUCLG1	LINC02511	1226	1325	-	-9.44	-1.99	1	-	0	-	0	0.417
P55084_HADHB	LINC02511	1605	1704	-	-9.44	-1.99	1	-	0	-	0	0.417
P62701_RPS4X	LINC02511	1667	1766	-	-9.44	-1.99	1	PF00900,PF08071,PF01479,PF00467	4	-	0	0.417
P62854_RPS26	LINC02511	1471	1570	-	-9.44	-1.99	1	PF01283	1	-	0	0.417
P63162_SNRPN	LINC02511	589	688	-	-9.44	-1.99	1	PF01423	1	-	0	0.417
P63272_SUPT4H1	LINC02511	50	149	-	-9.44	-1.99	1	PF06093	1	-	0	0.417
P84103_SRSF3	LINC02511	37	136	-	-9.44	-1.99	1	PF00076	1	-	0	0.417
Q02040_AKAP17A	LINC02511	184	283	-	-9.44	-1.99	1	-	0	-	0	0.417
Q05639_EEF1A2	LINC02511	1079	1178	-	-9.44	-1.99	1	PF00009,PF03143,PF03144	3	-	0	0.417
Q05682_CALD1	LINC02511	870	969	-	-9.44	-1.99	1	-	0	-	0	0.417
Q14739_LBR	LINC02511	1605	1704	-	-9.44	-1.99	1	PF01222,PF09465,PF06966	3	-	0	0.417
Q16836_HADH	LINC02511	1716	1815	-	-9.44	-1.99	1	-	0	-	0	0.417
Q2VPK5_CTU2	LINC02511	1213	1312	-	-9.44	-1.99	1	-	0	-	0	0.417
Q53EP0_FNDC3B	LINC02511	2389	2488	-	-9.44	-1.99	1	-	0	-	0	0.417
Q6P1R4_DUS1L	LINC02511	589	688	-	-9.44	-1.99	1	PF01207	1	-	0	0.417
Q6PIY7_TENT2	LINC02511	772	871	-	-9.44	-1.99	1	PF03828	1	-	0	0.417
Q702N8_XIRP1	LINC02511	2144	2243	-	-9.44	-1.99	1	-	0	-	0	0.417
Q7L7V1_DHX32	LINC02511	723	822	-	-9.44	-1.99	1	PF04408	1	-	0	0.417
Q7Z478_DHX29	LINC02511	1948	2047	-	-9.44	-1.99	1	PF04408,PF00271,PF00270	3	-	0	0.417
Q92522_H1-10	LINC02511	1471	1570	-	-9.44	-1.99	1	-	0	-	0	0.417
Q92522_H1-10	LINC02511	1667	1766	-	-9.44	-1.99	1	-	0	-	0	0.417
Q969Z0_TBRG4	LINC02511	1569	1668	-	-9.44	-1.99	1	PF08368,PF06743,PF08373	3	-	0	0.417
Q96DP5_MTFMT	LINC02511	1716	1815	-	-9.44	-1.99	1	-	0	-	0	0.417
Q96EF6_FBXO17	LINC02511	1177	1276	-	-9.44	-1.99	1	-	0	-	0	0.417
Q96EL3_MRPL53	LINC02511	380	479	-	-9.44	-1.99	1	PF10780	1	-	0	0.417
Q96IZ0_PAWR	LINC02511	1605	1704	-	-9.44	-1.99	1	-	0	-	0	0.417
Q9BRS2_RIOK1	LINC02511	50	149	-	-9.44	-1.99	1	PF01163	1	-	0	0.417
Q9H1E1_RNASE7	LINC02511	86	185	-	-9.44	-1.99	1	PF00074	1	-	0	0.417
Q9H668_STN1	LINC02511	1618	1717	-	-9.44	-1.99	1	PF01336	1	-	0	0.417
Q9HAU5_UPF2	LINC02511	184	283	-	-9.44	-1.99	1	PF02854,PF04050	2	-	0	0.417
Q9NP64_ZCCHC17	LINC02511	344	443	-	-9.44	-1.99	1	PF00575	1	-	0	0.417
Q9NSI8_SAMSN1	LINC02511	2193	2292	-	-9.44	-1.99	1	-	0	-	0	0.417
Q9NX07_TRNAU1AP	LINC02511	1471	1570	-	-9.44	-1.99	1	PF00076	1	Q9NX07|TRNAU1AP|427|31724725|RBNS_ENCODE,Q9NX07|TRNAU1AP|428|31724725|RBNS_ENCODE	5	0.750333
Q9UK59_DBR1	LINC02511	1115	1214	-	-9.44	-1.99	1	PF05011	1	-	0	0.417
Q9UKM9_RALY	LINC02511	1618	1717	-	-9.44	-1.99	1	PF00076	1	Q9UKM9|RALY|M150_0.6|23846655|cisBP-RNA	2	0.750333
Q9ULM6_CNOT6	LINC02511	344	443	-	-9.44	-1.99	1	PF03372	1	-	0	0.417
Q9UPY3_DICER1	LINC02511	1801	1900	-	-9.44	-1.99	1	PF00636,PF02170,PF03368,PF14622,PF00271,PF04851,PF00270	7	-	0	0.417
Q9Y5K5_UCHL5	LINC02511	1177	1276	-	-9.44	-1.99	1	PF01088	1	-	0	0.417
B5MCY1_TDRD15	LINC02511	527	626	-	-9.45	-1.99	1	PF00567	1	-	0	0.416958
P04439_HLA-A	LINC02511	478	577	-	-9.45	-1.99	1	-	0	-	0	0.416958
P05141_SLC25A5	LINC02511	625	724	-	-9.45	-1.99	1	-	0	-	0	0.416958
P09429_HMGB1	LINC02511	1030	1129	-	-9.45	-1.99	1	-	0	-	0	0.416958
P24534_EEF1B2	LINC02511	331	430	-	-9.45	-1.99	1	PF00736	1	-	0	0.416958
P30040_ERP29	LINC02511	1275	1374	-	-9.45	-1.99	1	-	0	-	0	0.416958
P30419_NMT1	LINC02511	1605	1704	-	-9.45	-1.99	1	-	0	-	0	0.416958
P42704_LRPPRC	LINC02511	2144	2243	-	-9.45	-1.99	1	-	0	-	0	0.416958
P62312_LSM6	LINC02511	870	969	-	-9.45	-1.99	1	PF01423	1	-	0	0.416958
P62913_RPL11	LINC02511	135	234	-	-9.45	-1.99	1	PF00281,PF00673	2	-	0	0.416958
P79522_PRR3	LINC02511	1765	1864	-	-9.45	-1.99	1	PF00642	1	-	0	0.416958
Q14247_CTTN	LINC02511	2291	2390	-	-9.45	-1.99	1	-	0	-	0	0.416958
Q15417_CNN3	LINC02511	491	590	-	-9.45	-1.99	1	-	0	-	0	0.416958
Q4G0J3_LARP7	LINC02511	1752	1851	-	-9.45	-1.99	1	PF08777,PF05383,PF00076	3	-	0	0.416958
Q702N8_XIRP1	LINC02511	785	884	-	-9.45	-1.99	1	-	0	-	0	0.416958
Q7Z3E1_TIPARP	LINC02511	1213	1312	-	-9.45	-1.99	1	PF00644	1	-	0	0.416958
Q7Z6M4_MTERF4	LINC02511	246	345	-	-9.45	-1.99	1	PF02536	1	-	0	0.416958
Q8NAV1_PRPF38A	LINC02511	1128	1227	-	-9.45	-1.99	1	PF03371	1	-	0	0.416958
Q8NEJ9_NGDN	LINC02511	2389	2488	-	-9.45	-1.99	1	PF04000	1	-	0	0.416958
Q8WTS6_SETD7	LINC02511	380	479	-	-9.45	-1.99	1	-	0	-	0	0.416958
Q8WUH6_TMEM263	LINC02511	883	982	-	-9.45	-1.99	1	-	0	-	0	0.416958
Q92769_HDAC2	LINC02511	1605	1704	-	-9.45	-1.99	1	-	0	-	0	0.416958
Q92904_DAZL	LINC02511	1765	1864	-	-9.45	-1.99	1	PF00076	1	-	0	0.416958
Q92917_GPKOW	LINC02511	380	479	-	-9.45	-1.99	1	-	0	-	0	0.416958
Q96B70_LENG9	LINC02511	1605	1704	-	-9.45	-1.99	1	PF10469	1	-	0	0.416958
Q96GJ1_TRMT2B	LINC02511	589	688	-	-9.45	-1.99	1	PF05958,PF13847,PF05175	3	-	0	0.416958
Q96M93_ADAD1	LINC02511	380	479	-	-9.45	-1.99	1	PF02137,PF00035	2	-	0	0.416958
Q9BRZ2_TRIM56	LINC02511	1801	1900	-	-9.45	-1.99	1	PF00097,PF13923	2	-	0	0.416958
Q9BVI4_NOC4L	LINC02511	932	1031	-	-9.45	-1.99	1	PF03914	1	-	0	0.416958
Q9H0L4_CSTF2T	LINC02511	1079	1178	-	-9.45	-1.99	1	PF14327,PF00076,PF14304	3	-	0	0.416958
Q9H7Z6_KAT8	LINC02511	1752	1851	-	-9.45	-1.99	1	PF11717	1	-	0	0.416958
Q9H972_C14orf93	LINC02511	282	381	-	-9.45	-1.99	1	-	0	-	0	0.416958
Q9NQI0_DDX4	LINC02511	1	100	-	-9.45	-1.99	1	PF00270,PF00271	2	-	0	0.416958
Q9NUP9_LIN7C	LINC02511	1703	1802	-	-9.45	-1.99	1	-	0	-	0	0.416958
Q9P013_CWC15	LINC02511	1863	1962	-	-9.45	-1.99	1	PF04889	1	-	0	0.416958
Q9UDW3_ZMAT5	LINC02511	233	332	-	-9.45	-1.99	1	PF00642,PF06220	2	-	0	0.416958
Q9UDW3_ZMAT5	LINC02511	2206	2305	-	-9.45	-1.99	1	PF00642,PF06220	2	-	0	0.416958
Q9UH17_APOBEC3B	LINC02511	625	724	-	-9.45	-1.99	1	PF08210,PF05240	2	-	0	0.416958
Q9UK59_DBR1	LINC02511	1079	1178	-	-9.45	-1.99	1	PF05011	1	-	0	0.416958
Q9Y4F3_MARF1	LINC02511	785	884	-	-9.45	-1.99	1	-	0	-	0	0.416958
Q9Y624_F11R	LINC02511	86	185	-	-9.45	-1.99	1	-	0	-	0	0.416958
C9JE40_PATL2	LINC02511	772	871	-	-9.46	-1.99	1	PF09770	1	-	0	0.416958
O43399_TPD52L2	LINC02511	148	247	-	-9.46	-1.99	1	-	0	-	0	0.416958
O43903_GAS2	LINC02511	135	234	-	-9.46	-1.99	1	-	0	-	0	0.416958
O76021_RSL1D1	LINC02511	1360	1459	-	-9.46	-1.99	1	PF00687	1	-	0	0.416958
O95104_SCAF4	LINC02511	184	283	-	-9.46	-1.99	1	PF00076	1	-	0	0.416958
O95707_POP4	LINC02511	1703	1802	-	-9.46	-1.99	1	PF01868	1	-	0	0.416958
P02786_TFRC	LINC02511	785	884	-	-9.46	-1.99	1	-	0	-	0	0.416958
P14866_HNRNPL	LINC02511	1569	1668	-	-9.46	-1.99	1	PF13893,PF00076	2	-	0	0.416958
P40925_MDH1	LINC02511	246	345	-	-9.46	-1.99	1	-	0	-	0	0.416958
P43307_SSR1	LINC02511	1703	1802	-	-9.46	-1.99	1	-	0	-	0	0.416958
P54577_YARS1	LINC02511	1079	1178	-	-9.46	-1.99	1	PF00579,PF01588	2	-	0	0.416958
Q13117_DAZ2	LINC02511	1569	1668	-	-9.46	-1.99	1	PF00076	1	-	0	0.416958
Q13242_SRSF9	LINC02511	1066	1165	-	-9.46	-1.99	1	PF00076	1	-	0	0.416958
Q13686_ALKBH1	LINC02511	1863	1962	-	-9.46	-1.99	1	PF13532	1	-	0	0.416958
Q14249_ENDOG	LINC02511	932	1031	-	-9.46	-1.99	1	PF01223	1	-	0	0.416958
Q14739_LBR	LINC02511	1066	1165	-	-9.46	-1.99	1	PF01222,PF09465,PF06966	3	-	0	0.416958
Q15427_SF3B4	LINC02511	1066	1165	-	-9.46	-1.99	1	PF00076	1	-	0	0.416958
Q53EP0_FNDC3B	LINC02511	1360	1459	-	-9.46	-1.99	1	-	0	-	0	0.416958
Q5JPI9_EEF1AKMT2	LINC02511	246	345	-	-9.46	-1.99	1	PF13847,PF05175	2	-	0	0.416958
Q5PRF9_SAMD4B	LINC02511	1716	1815	-	-9.46	-1.99	1	-	0	-	0	0.416958
Q86SE8_NPM2	LINC02511	1177	1276	-	-9.46	-1.99	1	PF03066	1	-	0	0.416958
Q86WX3_RPS19BP1	LINC02511	148	247	-	-9.46	-1.99	1	-	0	-	0	0.416958
Q8N3Z6_ZCCHC7	LINC02511	1556	1655	-	-9.46	-1.99	1	PF00098	1	-	0	0.416958
Q8N8Q3_ENDOV	LINC02511	99	198	-	-9.46	-1.99	1	PF04493	1	-	0	0.416958
Q8NCA5_FAM98A	LINC02511	589	688	-	-9.46	-1.99	1	PF10239	1	-	0	0.416958
Q92499_DDX1	LINC02511	870	969	-	-9.46	-1.99	1	PF00270,PF00271,PF00622	3	-	0	0.416958
Q969H6_POP5	LINC02511	625	724	-	-9.46	-1.99	1	PF01900	1	-	0	0.416958
Q96C86_DCPS	LINC02511	1716	1815	-	-9.46	-1.99	1	PF11969,PF05652	2	-	0	0.416958
Q96CT7_CCDC124	LINC02511	1128	1227	-	-9.46	-1.99	1	-	0	-	0	0.416958
Q96EH5_RPL39L	LINC02511	491	590	-	-9.46	-1.99	1	PF00832	1	-	0	0.416958
Q96M93_ADAD1	LINC02511	527	626	-	-9.46	-1.99	1	PF02137,PF00035	2	-	0	0.416958
Q99439_CNN2	LINC02511	870	969	-	-9.46	-1.99	1	-	0	-	0	0.416958
Q9BTM9_URM1	LINC02511	442	541	-	-9.46	-1.99	1	PF09138	1	-	0	0.416958
Q9BXT6_MOV10L1	LINC02511	295	394	-	-9.46	-1.99	1	PF13087,PF13086,PF13604	3	-	0	0.416958
Q9BYD3_MRPL4	LINC02511	1422	1521	-	-9.46	-1.99	1	PF00573	1	-	0	0.416958
Q9H0U6_MRPL18	LINC02511	1556	1655	-	-9.46	-1.99	1	PF00861	1	-	0	0.416958
Q9H972_C14orf93	LINC02511	589	688	-	-9.46	-1.99	1	-	0	-	0	0.416958
Q9NQT5_EXOSC3	LINC02511	478	577	-	-9.46	-1.99	1	-	0	-	0	0.416958
Q9UBK2_PPARGC1A	LINC02511	785	884	-	-9.46	-1.99	1	PF00076	1	-	0	0.416958
Q9UGM6_WARS2	LINC02511	491	590	-	-9.46	-1.99	1	PF00579	1	-	0	0.416958
Q9UQ80_PA2G4	LINC02511	1654	1753	-	-9.46	-1.99	1	PF00557	1	-	0	0.416958
Q9Y291_MRPS33	LINC02511	380	479	-	-9.46	-1.99	1	PF08293	1	-	0	0.416958
Q9Y383_LUC7L2	LINC02511	1275	1374	-	-9.46	-1.99	1	PF03194	1	-	0	0.416958
Q9Y388_RBMX2	LINC02511	37	136	-	-9.46	-1.99	1	PF00076	1	-	0	0.416958
Q9Y3T6_R3HCC1	LINC02511	1311	1410	-	-9.46	-1.99	1	PF01424	1	-	0	0.416958
O00442_RTCA	LINC02511	233	332	-	-9.47	-1.99	1	PF01137,PF05189	2	-	0	0.416917
O94992_HEXIM1	LINC02511	981	1080	-	-9.47	-1.99	1	PF15313	1	-	0	0.416917
O95319_CELF2	LINC02511	1605	1704	-	-9.47	-1.99	1	PF00076	1	-	0	0.416917
P13639_EEF2	LINC02511	233	332	-	-9.47	-1.99	1	PF00009,PF03764,PF00679,PF03144,PF01926	5	-	0	0.416917
P31948_STIP1	LINC02511	1814	1913	-	-9.47	-1.99	1	PF00515,PF07719,PF13414,PF13181	4	-	0	0.416917
P50502_ST13	LINC02511	442	541	-	-9.47	-1.99	1	-	0	-	0	0.416917
P55209_NAP1L1	LINC02511	50	149	-	-9.47	-1.99	1	-	0	-	0	0.416917
P62805_H4C1	LINC02511	1128	1227	-	-9.47	-1.99	1	-	0	-	0	0.416917
P82979_SARNP	LINC02511	1017	1116	-	-9.47	-1.99	1	PF02037	1	-	0	0.416917
Q02543_RPL18A	LINC02511	1667	1766	-	-9.47	-1.99	1	PF01775	1	-	0	0.416917
Q13325_IFIT5	LINC02511	2353	2452	-	-9.47	-1.99	1	PF07719,PF13181	2	-	0	0.416917
Q13769_THOC5	LINC02511	527	626	-	-9.47	-1.99	1	-	0	-	0	0.416917
Q14157_UBAP2L	LINC02511	870	969	-	-9.47	-1.99	1	-	0	-	0	0.416917
Q15233_NONO	LINC02511	1226	1325	-	-9.47	-1.99	1	PF00076,PF08075	2	-	0	0.416917
Q15366_PCBP2	LINC02511	393	492	-	-9.47	-1.99	1	PF00013	1	-	0	0.416917
Q3MHD2_LSM12	LINC02511	1703	1802	-	-9.47	-1.99	1	PF09793	1	-	0	0.416917
Q52LJ0_FAM98B	LINC02511	576	675	-	-9.47	-1.99	1	PF10239	1	-	0	0.416917
Q8IV48_ERI1	LINC02511	380	479	-	-9.47	-1.99	1	-	0	-	0	0.416917
Q8IWZ3_ANKHD1	LINC02511	785	884	-	-9.47	-1.99	1	PF00013	1	-	0	0.416917
Q92620_DHX38	LINC02511	2144	2243	-	-9.47	-1.99	1	PF04408,PF00271,PF00270	3	-	0	0.416917
Q92664_GTF3A	LINC02511	99	198	-	-9.47	-1.99	1	PF00096,PF12874	2	-	0	0.416917
Q9BQ67_GRWD1	LINC02511	1765	1864	-	-9.47	-1.99	1	PF00400,PF12265	2	-	0	0.416917
Q9BSH4_TACO1	LINC02511	1017	1116	-	-9.47	-1.99	1	-	0	-	0	0.416917
Q9BXT4_TDRD1	LINC02511	1324	1423	-	-9.47	-1.99	1	PF00567	1	-	0	0.416917
Q9BYD3_MRPL4	LINC02511	968	1067	-	-9.47	-1.99	1	PF00573	1	-	0	0.416917
Q9BYN8_MRPS26	LINC02511	491	590	-	-9.47	-1.99	1	PF14943	1	-	0	0.416917
Q9NP81_SARS2	LINC02511	1569	1668	-	-9.47	-1.99	1	PF00587	1	-	0	0.416917
Q9NY12_GAR1	LINC02511	589	688	-	-9.47	-1.99	1	PF04410	1	-	0	0.416917
Q9NYK5_MRPL39	LINC02511	2353	2452	-	-9.47	-1.99	1	-	0	-	0	0.416917
Q9UHX1_PUF60	LINC02511	295	394	-	-9.47	-1.99	1	PF00076	1	-	0	0.416917
Q9UKK3_PARP4	LINC02511	870	969	-	-9.47	-1.99	1	PF00644	1	-	0	0.416917
Q9UNZ2_NSFL1C	LINC02511	625	724	-	-9.47	-1.99	1	-	0	-	0	0.416917
Q9UPN3_MACF1	LINC02511	723	822	-	-9.47	-1.99	1	-	0	-	0	0.416917
Q9Y421_FAM32A	LINC02511	1716	1815	-	-9.47	-1.99	1	-	0	-	0	0.416917
A7MD48_SRRM4	LINC02511	86	185	-	-9.48	-1.99	1	-	0	-	0	0.416917
O15372_EIF3H	LINC02511	380	479	-	-9.48	-1.99	1	PF01398	1	-	0	0.416917
O43660_PLRG1	LINC02511	50	149	-	-9.48	-1.99	1	PF00400	1	-	0	0.416917
O95786_DDX58	LINC02511	2157	2256	-	-9.48	-1.99	1	-	0	-	0	0.416917
P05387_RPLP2	LINC02511	50	149	-	-9.48	-1.99	1	PF00428	1	-	0	0.416917
P07998_RNASE1	LINC02511	1716	1815	-	-9.48	-1.99	1	PF00074	1	-	0	0.416917
P19388_POLR2E	LINC02511	380	479	-	-9.48	-1.99	1	PF01191,PF03871	2	-	0	0.416917
P25311_AZGP1	LINC02511	981	1080	-	-9.48	-1.99	1	-	0	-	0	0.416917
P52594_AGFG1	LINC02511	1311	1410	-	-9.48	-1.99	1	-	0	-	0	0.416917
P62906_RPL10A	LINC02511	282	381	-	-9.48	-1.99	1	PF00687	1	-	0	0.416917
P62995_TRA2B	LINC02511	1079	1178	-	-9.48	-1.99	1	PF00076	1	-	0	0.416917
Q01860_POU5F1	LINC02511	1422	1521	-	-9.48	-1.99	1	-	0	-	0	0.416917
Q12931_TRAP1	LINC02511	1520	1619	-	-9.48	-1.99	1	-	0	-	0	0.416917
Q13064_MKRN3	LINC02511	491	590	-	-9.48	-1.99	1	PF14608,PF00097	2	-	0	0.416917
Q14498_RBM39	LINC02511	393	492	-	-9.48	-1.99	1	PF00076	1	-	0	0.416917
Q15061_WDR43	LINC02511	197	296	-	-9.48	-1.99	1	PF04003,PF00400	2	-	0	0.416917
Q6PF06_TRMT10B	LINC02511	393	492	-	-9.48	-1.99	1	PF01746	1	-	0	0.416917
Q6YP21_KYAT3	LINC02511	2242	2341	-	-9.48	-1.99	1	-	0	-	0	0.416917
Q7Z7F7_MRPL55	LINC02511	233	332	-	-9.48	-1.99	1	PF09776	1	-	0	0.416917
Q86TM3_DDX53	LINC02511	1262	1361	-	-9.48	-1.99	1	PF00270,PF00271,PF00013	3	-	0	0.416917
Q8IZP6_RNF113B	LINC02511	344	443	-	-9.48	-1.99	1	PF00642,PF13923,PF00097	3	-	0	0.416917
Q8N8U3_RTL3	LINC02511	981	1080	-	-9.48	-1.99	1	PF00098	1	-	0	0.416917
Q8NE35_CPEB3	LINC02511	2353	2452	-	-9.48	-1.99	1	PF00076	1	Q9VSR3|orb2|UUUUAAAU|27791065|HITS-CLIP	2	0.75025
Q92797_SYMPK	LINC02511	870	969	-	-9.48	-1.99	1	PF12295	1	-	0	0.416917
Q93091_RNASE6	LINC02511	1703	1802	-	-9.48	-1.99	1	PF00074	1	-	0	0.416917
Q96IZ5_RBM41	LINC02511	1801	1900	-	-9.48	-1.99	1	-	0	-	0	0.416917
Q96P70_IPO9	LINC02511	785	884	-	-9.48	-1.99	1	PF03810	1	-	0	0.416917
Q99551_MTERF1	LINC02511	1716	1815	-	-9.48	-1.99	1	PF02536	1	-	0	0.416917
Q9BRX2_PELO	LINC02511	380	479	-	-9.48	-1.99	1	PF03463,PF03464,PF03465	3	-	0	0.416917
Q9BYC8_MRPL32	LINC02511	1177	1276	-	-9.48	-1.99	1	PF01783	1	-	0	0.416917
Q9H1E3_NUCKS1	LINC02511	86	185	-	-9.48	-1.99	1	-	0	-	0	0.416917
Q9H361_PABPC3	LINC02511	184	283	-	-9.48	-1.99	1	-	0	-	0	0.416917
Q9HB71_CACYBP	LINC02511	246	345	-	-9.48	-1.99	1	-	0	-	0	0.416917
Q9NQG5_RPRD1B	LINC02511	1752	1851	-	-9.48	-1.99	1	-	0	-	0	0.416917
Q9NWX6_THG1L	LINC02511	932	1031	-	-9.48	-1.99	1	PF04446	1	-	0	0.416917
Q9NWX6_THG1L	LINC02511	2353	2452	-	-9.48	-1.99	1	PF04446	1	-	0	0.416917
Q9NZ01_TECR	LINC02511	981	1080	-	-9.48	-1.99	1	-	0	-	0	0.416917
Q9UK59_DBR1	LINC02511	919	1018	-	-9.48	-1.99	1	PF05011	1	-	0	0.416917
Q9UKV8_AGO2	LINC02511	1948	2047	-	-9.48	-1.99	1	PF02171,PF02170	2	-	0	0.416917
Q9UPR6_ZFR2	LINC02511	491	590	-	-9.48	-1.99	1	PF07528,PF12874	2	-	0	0.416917
Q9Y262_EIF3L	LINC02511	1556	1655	-	-9.48	-1.99	1	PF10255	1	-	0	0.416917
Q9Y2Z4_YARS2	LINC02511	331	430	-	-9.48	-1.99	1	PF00579	1	-	0	0.416917
Q9Y383_LUC7L2	LINC02511	1471	1570	-	-9.48	-1.99	1	PF03194	1	-	0	0.416917
Q9Y4Y9_LSM5	LINC02511	1177	1276	-	-9.48	-1.99	1	PF01423	1	-	0	0.416917
Q9Y580_RBM7	LINC02511	86	185	-	-9.48	-1.99	1	PF00076,PF13893	2	-	0	0.416917
O15091_PRORP	LINC02511	1605	1704	-	-9.49	-2	1	-	0	-	0	0.416875
O60841_EIF5B	LINC02511	785	884	-	-9.49	-2	1	PF00009,PF11987,PF03144,PF01926	4	-	0	0.416875
O75526_RBMXL2	LINC02511	2193	2292	-	-9.49	-2	1	PF00076,PF08081	2	-	0	0.416875
O75533_SF3B1	LINC02511	2157	2256	-	-9.49	-2	1	PF08920	1	-	0	0.416875
O75554_WBP4	LINC02511	2193	2292	-	-9.49	-2	1	PF06220	1	-	0	0.416875
O95931_CBX7	LINC02511	1605	1704	-	-9.49	-2	1	-	0	-	0	0.416875
O95931_CBX7	LINC02511	2353	2452	-	-9.49	-2	1	-	0	-	0	0.416875
P06702_S100A9	LINC02511	1471	1570	-	-9.49	-2	1	-	0	-	0	0.416875
P09651_HNRNPA1	LINC02511	380	479	-	-9.49	-2	1	PF00076,PF11627	2	P09651|HNRNPA1|646|12419255|SpliceAid-F,P09651|HNRNPA1|675|12426391|SpliceAid-F,P09651|HNRNPA1|rgnyag|22574288|RBPMap,P09651|HNRNPA1|653|19404736|SpliceAid-F,P09651|HNR|NA|NA|NA	4	0.750208
P18621_RPL17	LINC02511	491	590	-	-9.49	-2	1	PF00237	1	-	0	0.416875
P26599_PTBP1	LINC02511	2304	2403	-	-9.49	-2	1	PF13893,PF00076	2	-	0	0.416875
P31153_MAT2A	LINC02511	86	185	-	-9.49	-2	1	-	0	-	0	0.416875
P42677_RPS27	LINC02511	442	541	-	-9.49	-2	1	PF01667	1	-	0	0.416875
P49755_TMED10	LINC02511	1275	1374	-	-9.49	-2	1	-	0	-	0	0.416875
P62750_RPL23A	LINC02511	233	332	-	-9.49	-2	1	PF03939,PF00276	2	-	0	0.416875
P82933_MRPS9	LINC02511	1226	1325	-	-9.49	-2	1	PF00380	1	-	0	0.416875
P83881_RPL36A	LINC02511	1458	1557	-	-9.49	-2	1	PF00935	1	-	0	0.416875
Q14249_ENDOG	LINC02511	919	1018	-	-9.49	-2	1	PF01223	1	-	0	0.416875
Q15691_MAPRE1	LINC02511	1275	1374	-	-9.49	-2	1	-	0	-	0	0.416875
Q16560_SNRNP35	LINC02511	638	737	-	-9.49	-2	1	PF00076	1	-	0	0.416875
Q16600_ZNF239	LINC02511	1422	1521	-	-9.49	-2	1	PF00096	1	-	0	0.416875
Q4VXA5_KHDC1	LINC02511	1275	1374	-	-9.49	-2	1	-	0	-	0	0.416875
Q5JSZ5_PRRC2B	LINC02511	785	884	-	-9.49	-2	1	-	0	-	0	0.416875
Q6DKI1_RPL7L1	LINC02511	429	528	-	-9.49	-2	1	PF08079,PF00327	2	-	0	0.416875
Q6UN15_FIP1L1	LINC02511	625	724	-	-9.49	-2	1	PF05182	1	-	0	0.416875
Q7Z4G4_TRMT11	LINC02511	1556	1655	-	-9.49	-2	1	PF01170	1	-	0	0.416875
Q86U90_YRDC	LINC02511	1324	1423	-	-9.49	-2	1	PF01300	1	-	0	0.416875
Q8IYD1_GSPT2	LINC02511	491	590	-	-9.49	-2	1	PF00009,PF03143,PF07145	3	-	0	0.416875
Q8N2M8_CLASRP	LINC02511	2046	2145	-	-9.49	-2	1	PF09750	1	-	0	0.416875
Q8N9T8_KRI1	LINC02511	1752	1851	-	-9.49	-2	1	-	0	-	0	0.416875
Q8TD47_RPS4Y2	LINC02511	1017	1116	-	-9.49	-2	1	PF00900,PF08071,PF00467	3	-	0	0.416875
Q8TE96_DQX1	LINC02511	184	283	-	-9.49	-2	1	PF04408	1	-	0	0.416875
Q8WTP8_AEN	LINC02511	870	969	-	-9.49	-2	1	PF00929	1	-	0	0.416875
Q8WWM7_ATXN2L	LINC02511	184	283	-	-9.49	-2	1	PF14438,PF06741,PF07145	3	-	0	0.416875
Q96DP5_MTFMT	LINC02511	625	724	-	-9.49	-2	1	-	0	-	0	0.416875
Q96MW1_CCDC43	LINC02511	1703	1802	-	-9.49	-2	1	-	0	-	0	0.416875
Q96T37_RBM15	LINC02511	37	136	-	-9.49	-2	1	PF07744,PF00076	2	-	0	0.416875
Q99729_HNRNPAB	LINC02511	2353	2452	-	-9.49	-2	1	PF00076,PF08143	2	-	0	0.416875
Q9BRL6_SRSF8	LINC02511	1765	1864	-	-9.49	-2	1	PF00076	1	-	0	0.416875
Q9BVS4_RIOK2	LINC02511	1569	1668	-	-9.49	-2	1	PF01163	1	-	0	0.416875
Q9C0C9_UBE2O	LINC02511	233	332	-	-9.49	-2	1	-	0	-	0	0.416875
Q9C0J8_WDR33	LINC02511	870	969	-	-9.49	-2	1	PF00400	1	-	0	0.416875
Q9HD33_MRPL47	LINC02511	1899	1998	-	-9.49	-2	1	PF06984	1	-	0	0.416875
Q9NXL6_SIDT1	LINC02511	1801	1900	-	-9.49	-2	1	PF13965	1	-	0	0.416875
Q9NYK5_MRPL39	LINC02511	1262	1361	-	-9.49	-2	1	-	0	-	0	0.416875
Q9NZM5_NOP53	LINC02511	1863	1962	-	-9.49	-2	1	PF07767	1	-	0	0.416875
Q9UI26_IPO11	LINC02511	2157	2256	-	-9.49	-2	1	PF03810	1	-	0	0.416875
Q9UJU6_DBNL	LINC02511	1716	1815	-	-9.49	-2	1	-	0	-	0	0.416875
Q9UNQ2_DIMT1	LINC02511	99	198	-	-9.49	-2	1	PF00398	1	-	0	0.416875
Q9Y3B4_SF3B6	LINC02511	135	234	-	-9.49	-2	1	PF00076	1	-	0	0.416875
A6NEQ0_RBMY1E	LINC02511	1520	1619	-	-9.5	-2	1	PF08081,PF00076	2	-	0	0.416875
P04075_ALDOA	LINC02511	1618	1717	-	-9.5	-2	1	-	0	-	0	0.416875
P11182_DBT	LINC02511	870	969	-	-9.5	-2	1	-	0	-	0	0.416875
P14868_DARS1	LINC02511	331	430	-	-9.5	-2	1	PF00152,PF01336	2	-	0	0.416875
P18077_RPL35A	LINC02511	478	577	-	-9.5	-2	1	PF01247	1	-	0	0.416875
P25786_PSMA1	LINC02511	1605	1704	-	-9.5	-2	1	-	0	-	0	0.416875
P30101_PDIA3	LINC02511	1507	1606	-	-9.5	-2	1	-	0	-	0	0.416875
P31946_YWHAB	LINC02511	1912	2011	-	-9.5	-2	1	PF00244	1	-	0	0.416875
P35659_DEK	LINC02511	37	136	-	-9.5	-2	1	-	0	-	0	0.416875
P36873_PPP1CC	LINC02511	1213	1312	-	-9.5	-2	1	-	0	-	0	0.416875
P62979_RPS27A	LINC02511	1667	1766	-	-9.5	-2	1	PF01599	1	-	0	0.416875
Q03701_CEBPZ	LINC02511	2389	2488	-	-9.5	-2	1	PF03914	1	-	0	0.416875
Q14498_RBM39	LINC02511	50	149	-	-9.5	-2	1	PF00076	1	-	0	0.416875
Q16658_FSCN1	LINC02511	1507	1606	-	-9.5	-2	1	-	0	-	0	0.416875
Q6P087_RPUSD3	LINC02511	1458	1557	-	-9.5	-2	1	PF00849	1	-	0	0.416875
Q6ZRY4_RBPMS2	LINC02511	1654	1753	-	-9.5	-2	1	PF00076	1	-	0	0.416875
Q86XZ4_SPATS2	LINC02511	344	443	-	-9.5	-2	1	PF07139	1	-	0	0.416875
Q8IUX4_APOBEC3F	LINC02511	919	1018	-	-9.5	-2	1	PF08210,PF05240	2	-	0	0.416875
Q8N983_MRPL43	LINC02511	638	737	-	-9.5	-2	1	PF05047	1	-	0	0.416875
Q8WVM0_TFB1M	LINC02511	625	724	-	-9.5	-2	1	PF00398	1	-	0	0.416875
Q8WWB5_PIH1D2	LINC02511	968	1067	-	-9.5	-2	1	PF08190	1	-	0	0.416875
Q8WXD2_SCG3	LINC02511	1079	1178	-	-9.5	-2	1	-	0	-	0	0.416875
Q96DU9_PABPC5	LINC02511	37	136	-	-9.5	-2	1	-	0	-	0	0.416875
Q96QE5_TEFM	LINC02511	233	332	-	-9.5	-2	1	-	0	-	0	0.416875
Q99613_EIF3C	LINC02511	295	394	-	-9.5	-2	1	PF05470	1	-	0	0.416875
Q99717_SMAD5	LINC02511	1618	1717	-	-9.5	-2	1	-	0	-	0	0.416875
Q9BRR8_GPATCH1	LINC02511	870	969	-	-9.5	-2	1	PF07713,PF01585	2	-	0	0.416875
Q9BSH4_TACO1	LINC02511	1863	1962	-	-9.5	-2	1	-	0	-	0	0.416875
Q9BUT9_MCRIP2	LINC02511	99	198	-	-9.5	-2	1	-	0	-	0	0.416875
Q9BXR0_QTRT1	LINC02511	1765	1864	-	-9.5	-2	1	PF01702	1	-	0	0.416875
Q9BYD3_MRPL4	LINC02511	919	1018	-	-9.5	-2	1	PF00573	1	-	0	0.416875
Q9BYN8_MRPS26	LINC02511	1667	1766	-	-9.5	-2	1	PF14943	1	-	0	0.416875
Q9C0B1_FTO	LINC02511	1324	1423	-	-9.5	-2	1	-	0	-	0	0.416875
Q9H5Q4_TFB2M	LINC02511	246	345	-	-9.5	-2	1	PF00398	1	-	0	0.416875
Q9NY12_GAR1	LINC02511	1079	1178	-	-9.5	-2	1	PF04410	1	-	0	0.416875
Q9NYY8_FASTKD2	LINC02511	785	884	-	-9.5	-2	1	PF06743,PF08373,PF08368	3	-	0	0.416875
Q9P2K8_EIF2AK4	LINC02511	785	884	-	-9.5	-2	1	PF12745,PF13393	2	-	0	0.416875
Q9UHX1_PUF60	LINC02511	393	492	-	-9.5	-2	1	PF00076	1	-	0	0.416875
Q9Y324_FCF1	LINC02511	50	149	-	-9.5	-2	1	PF04900	1	-	0	0.416875
Q9Y333_LSM2	LINC02511	1520	1619	-	-9.5	-2	1	PF01423	1	-	0	0.416875
Q9Y3A2_UTP11	LINC02511	2304	2403	-	-9.5	-2	1	PF03998	1	-	0	0.416875
Q9Y5J1_UTP18	LINC02511	1801	1900	-	-9.5	-2	1	-	0	-	0	0.416875
O43148_RNMT	LINC02511	1703	1802	-	-9.51	-2	1	PF03291,PF13847	2	-	0	0.416833
O43347_MSI1	LINC02511	99	198	-	-9.51	-2	1	PF00076	1	-	0	0.416833
O75131_CPNE3	LINC02511	883	982	-	-9.51	-2	1	-	0	-	0	0.416833
O95620_DUS4L	LINC02511	1275	1374	-	-9.51	-2	1	PF01207	1	-	0	0.416833
P00734_F2	LINC02511	380	479	-	-9.51	-2	1	-	0	-	0	0.416833
P03950_ANG	LINC02511	883	982	-	-9.51	-2	1	PF00074	1	-	0	0.416833
P05386_RPLP1	LINC02511	870	969	-	-9.51	-2	1	PF00428	1	-	0	0.416833
P06702_S100A9	LINC02511	135	234	-	-9.51	-2	1	-	0	-	0	0.416833
P07998_RNASE1	LINC02511	1030	1129	-	-9.51	-2	1	PF00074	1	-	0	0.416833
P0DJD3_RBMY1A1	LINC02511	1863	1962	-	-9.51	-2	1	-	0	-	0	0.416833
P16989_YBX3	LINC02511	1752	1851	-	-9.51	-2	1	PF00313	1	-	0	0.416833
P25705_ATP5F1A	LINC02511	1752	1851	-	-9.51	-2	1	-	0	-	0	0.416833
P35637_FUS	LINC02511	1507	1606	-	-9.51	-2	1	PF00641,PF00076	2	-	0	0.416833
P49770_EIF2B2	LINC02511	50	149	-	-9.51	-2	1	PF01008	1	-	0	0.416833
P51816_AFF2	LINC02511	2144	2243	-	-9.51	-2	1	PF05110	1	-	0	0.416833
P62244_RPS15A	LINC02511	1017	1116	-	-9.51	-2	1	PF00410	1	-	0	0.416833
P62805_H4C1	LINC02511	491	590	-	-9.51	-2	1	-	0	-	0	0.416833
P83881_RPL36A	LINC02511	1863	1962	-	-9.51	-2	1	PF00935	1	-	0	0.416833
Q13439_GOLGA4	LINC02511	870	969	-	-9.51	-2	1	-	0	-	0	0.416833
Q14204_DYNC1H1	LINC02511	870	969	-	-9.51	-2	1	-	0	-	0	0.416833
Q15056_EIF4H	LINC02511	1850	1949	-	-9.51	-2	1	PF00076	1	-	0	0.416833
Q15637_SF1	LINC02511	1275	1374	-	-9.51	-2	1	PF00013,PF00098	2	-	0	0.416833
Q2M296_MTHFSD	LINC02511	86	185	-	-9.51	-2	1	PF00076	1	-	0	0.416833
Q2TBE0_CWF19L2	LINC02511	2157	2256	-	-9.51	-2	1	PF04677,PF04676	2	-	0	0.416833
Q5T653_MRPL2	LINC02511	1654	1753	-	-9.51	-2	1	PF03947,PF00181	2	-	0	0.416833
Q6IN84_MRM1	LINC02511	625	724	-	-9.51	-2	1	PF00588,PF08032	2	-	0	0.416833
Q6PK04_CCDC137	LINC02511	638	737	-	-9.51	-2	1	-	0	-	0	0.416833
Q6PK04_CCDC137	LINC02511	1912	2011	-	-9.51	-2	1	-	0	-	0	0.416833
Q8IUH3_RBM45	LINC02511	1654	1753	-	-9.51	-2	1	PF00076	1	Q8IUH3|RBM45|316|31724725|RBNS_ENCODE	1	0.5835
Q8N5C6_SRBD1	LINC02511	233	332	-	-9.51	-2	1	PF00575	1	-	0	0.416833
Q8N8D1_PDCD7	LINC02511	1961	2060	-	-9.51	-2	1	-	0	-	0	0.416833
Q8WXD2_SCG3	LINC02511	1765	1864	-	-9.51	-2	1	-	0	-	0	0.416833
Q92917_GPKOW	LINC02511	1765	1864	-	-9.51	-2	1	-	0	Q92917|GPKOW|K562.GPKOW.3.229|31226278|eCLIP_ENCODE	5	0.750167
Q969H6_POP5	LINC02511	1458	1557	-	-9.51	-2	1	PF01900	1	-	0	0.416833
Q96FQ6_S100A16	LINC02511	50	149	-	-9.51	-2	1	-	0	-	0	0.416833
Q99439_CNN2	LINC02511	1703	1802	-	-9.51	-2	1	-	0	-	0	0.416833
Q9BU76_MMTAG2	LINC02511	1458	1557	-	-9.51	-2	1	-	0	-	0	0.416833
Q9BZE2_PUS3	LINC02511	1569	1668	-	-9.51	-2	1	PF01416	1	-	0	0.416833
Q9NVN8_GNL3L	LINC02511	442	541	-	-9.51	-2	1	PF01926	1	-	0	0.416833
Q9NX24_NHP2	LINC02511	233	332	-	-9.51	-2	1	PF01248	1	-	0	0.416833
Q9NZN8_CNOT2	LINC02511	1262	1361	-	-9.51	-2	1	PF04153	1	-	0	0.416833
Q9UEY8_ADD3	LINC02511	478	577	-	-9.51	-2	1	-	0	-	0	0.416833
Q9Y295_DRG1	LINC02511	295	394	-	-9.51	-2	1	PF01926	1	-	0	0.416833
Q9Y2W2_WBP11	LINC02511	1507	1606	-	-9.51	-2	1	-	0	-	0	0.416833
O00541_PES1	LINC02511	2340	2439	-	-9.52	-2	1	PF06732	1	-	0	0.416792
O15143_ARPC1B	LINC02511	2340	2439	-	-9.52	-2	1	PF00400	1	-	0	0.416792
O43903_GAS2	LINC02511	1507	1606	-	-9.52	-2	1	-	0	-	0	0.416792
O75494_SRSF10	LINC02511	540	639	-	-9.52	-2	1	PF00076	1	-	0	0.416792
P04406_GAPDH	LINC02511	491	590	-	-9.52	-2	1	-	0	-	0	0.416792
P04792_HSPB1	LINC02511	86	185	-	-9.52	-2	1	-	0	-	0	0.416792
P08865_RPSA	LINC02511	589	688	-	-9.52	-2	1	PF00318	1	-	0	0.416792
P13693_TPT1	LINC02511	1667	1766	-	-9.52	-2	1	-	0	-	0	0.416792
P14625_HSP90B1	LINC02511	2157	2256	-	-9.52	-2	1	-	0	-	0	0.416792
P18124_RPL7	LINC02511	1422	1521	-	-9.52	-2	1	PF08079,PF00327	2	-	0	0.416792
P22626_HNRNPA2B1	LINC02511	870	969	-	-9.52	-2	1	PF00076	1	-	0	0.416792
P25311_AZGP1	LINC02511	86	185	-	-9.52	-2	1	-	0	-	0	0.416792
P27824_CANX	LINC02511	295	394	-	-9.52	-2	1	PF00262	1	-	0	0.416792
P46060_RANGAP1	LINC02511	233	332	-	-9.52	-2	1	-	0	-	0	0.416792
P49419_ALDH7A1	LINC02511	1703	1802	-	-9.52	-2	1	-	0	-	0	0.416792
P50454_SERPINH1	LINC02511	1850	1949	-	-9.52	-2	1	-	0	-	0	0.416792
P51114_FXR1	LINC02511	1311	1410	-	-9.52	-2	1	PF12235,PF00013,PF05641	3	P51114|FXR1|UAY|27378784|PAR-CLIP;HITS-CLIP	13	0.750125
P52815_MRPL12	LINC02511	442	541	-	-9.52	-2	1	PF00542	1	-	0	0.416792
P61604_HSPE1	LINC02511	1128	1227	-	-9.52	-2	1	-	0	-	0	0.416792
P62913_RPL11	LINC02511	1667	1766	-	-9.52	-2	1	PF00281,PF00673	2	-	0	0.416792
P79522_PRR3	LINC02511	380	479	-	-9.52	-2	1	PF00642	1	-	0	0.416792
P82909_MRPS36	LINC02511	478	577	-	-9.52	-2	1	-	0	-	0	0.416792
Q07666_KHDRBS1	LINC02511	1899	1998	-	-9.52	-2	1	PF00013	1	-	0	0.416792
Q13242_SRSF9	LINC02511	99	198	-	-9.52	-2	1	PF00076	1	-	0	0.416792
Q14CZ7_FASTKD3	LINC02511	233	332	-	-9.52	-2	1	PF08368,PF08373,PF06743	3	-	0	0.416792
Q15032_R3HDM1	LINC02511	2255	2354	-	-9.52	-2	1	PF12752,PF01424	2	-	0	0.416792
Q15631_TSN	LINC02511	932	1031	-	-9.52	-2	1	PF01997	1	-	0	0.416792
Q5D0E6_DALRD3	LINC02511	37	136	-	-9.52	-2	1	PF05746	1	-	0	0.416792
Q5JVS0_HABP4	LINC02511	1324	1423	-	-9.52	-2	1	PF04774	1	-	0	0.416792
Q7Z417_NUFIP2	LINC02511	1275	1374	-	-9.52	-2	1	PF15293	1	-	0	0.416792
Q7Z6J9_TSEN54	LINC02511	99	198	-	-9.52	-2	1	PF12928	1	-	0	0.416792
Q8IWS0_PHF6	LINC02511	380	479	-	-9.52	-2	1	-	0	-	0	0.416792
Q8IYT2_CMTR2	LINC02511	785	884	-	-9.52	-2	1	PF01728	1	-	0	0.416792
Q8NHQ9_DDX55	LINC02511	1360	1459	-	-9.52	-2	1	PF00270,PF00271,PF13959,PF04851	4	-	0	0.416792
Q8WVM0_TFB1M	LINC02511	870	969	-	-9.52	-2	1	PF00398	1	-	0	0.416792
Q969E8_TSR2	LINC02511	1471	1570	-	-9.52	-2	1	PF10273	1	-	0	0.416792
Q96PU8_QKI	LINC02511	1213	1312	-	-9.52	-2	1	PF00013	1	-	0	0.416792
Q9BSD7_NTPCR	LINC02511	1213	1312	-	-9.52	-2	1	-	0	-	0	0.416792
Q9BVI4_NOC4L	LINC02511	246	345	-	-9.52	-2	1	PF03914	1	-	0	0.416792
Q9BYN8_MRPS26	LINC02511	1177	1276	-	-9.52	-2	1	PF14943	1	-	0	0.416792
Q9H074_PAIP1	LINC02511	1863	1962	-	-9.52	-2	1	PF02854,PF07145	2	-	0	0.416792
Q9H649_NSUN3	LINC02511	99	198	-	-9.52	-2	1	PF01189	1	-	0	0.416792
Q9NZN8_CNOT2	LINC02511	1520	1619	-	-9.52	-2	1	PF04153	1	-	0	0.416792
Q9UEY8_ADD3	LINC02511	1	100	-	-9.52	-2	1	-	0	-	0	0.416792
Q9UHA3_RSL24D1	LINC02511	442	541	-	-9.52	-2	1	PF01246	1	-	0	0.416792
Q9UK59_DBR1	LINC02511	527	626	-	-9.52	-2	1	PF05011	1	-	0	0.416792
Q9Y262_EIF3L	LINC02511	1030	1129	-	-9.52	-2	1	PF10255	1	-	0	0.416792
Q9Y2H6_FNDC3A	LINC02511	1948	2047	-	-9.52	-2	1	-	0	-	0	0.416792
Q9Y676_MRPS18B	LINC02511	2340	2439	-	-9.52	-2	1	PF01084	1	-	0	0.416792
A1L020_MEX3A	LINC02511	37	136	-	-9.53	-2	1	PF00013,PF00097	2	-	0	0.416792
A5YKK6_CNOT1	LINC02511	785	884	-	-9.53	-2	1	PF04054	1	-	0	0.416792
O00425_IGF2BP3	LINC02511	1226	1325	-	-9.53	-2	1	PF00013,PF00076	2	-	0	0.416792
O15116_LSM1	LINC02511	638	737	-	-9.53	-2	1	PF01423	1	-	0	0.416792
O43447_PPIH	LINC02511	883	982	-	-9.53	-2	1	PF00160	1	-	0	0.416792
O43809_NUDT21	LINC02511	589	688	-	-9.53	-2	1	PF13869	1	-	0	0.416792
O60271_SPAG9	LINC02511	1569	1668	-	-9.53	-2	1	-	0	-	0	0.416792
O60841_EIF5B	LINC02511	870	969	-	-9.53	-2	1	PF00009,PF11987,PF03144,PF01926	4	-	0	0.416792
O60870_KIN	LINC02511	135	234	-	-9.53	-2	1	PF10357	1	-	0	0.416792
O75822_EIF3J	LINC02511	135	234	-	-9.53	-2	1	PF08597	1	-	0	0.416792
O76003_GLRX3	LINC02511	1262	1361	-	-9.53	-2	1	-	0	-	0	0.416792
O76021_RSL1D1	LINC02511	1373	1472	-	-9.53	-2	1	PF00687	1	-	0	0.416792
O95777_LSM8	LINC02511	99	198	-	-9.53	-2	1	PF01423	1	-	0	0.416792
P04075_ALDOA	LINC02511	37	136	-	-9.53	-2	1	-	0	-	0	0.416792
P04114_APOB	LINC02511	1948	2047	-	-9.53	-2	1	-	0	-	0	0.416792
P07305_H1-0	LINC02511	1703	1802	-	-9.53	-2	1	-	0	-	0	0.416792
P09012_SNRPA	LINC02511	1128	1227	-	-9.53	-2	1	PF00076	1	-	0	0.416792
P17096_HMGA1	LINC02511	1177	1276	-	-9.53	-2	1	-	0	-	0	0.416792
P21399_ACO1	LINC02511	870	969	-	-9.53	-2	1	PF00330,PF00694	2	-	0	0.416792
P31146_CORO1A	LINC02511	870	969	-	-9.53	-2	1	PF00400	1	-	0	0.416792
P31943_HNRNPH1	LINC02511	1275	1374	-	-9.53	-2	1	PF00076,PF08080	2	-	0	0.416792
P36915_GNL1	LINC02511	86	185	-	-9.53	-2	1	PF01926	1	-	0	0.416792
P41214_EIF2D	LINC02511	2304	2403	-	-9.53	-2	1	PF01253	1	-	0	0.416792
P46199_MTIF2	LINC02511	50	149	-	-9.53	-2	1	PF00009,PF11987,PF01926	3	-	0	0.416792
P48735_IDH2	LINC02511	1422	1521	-	-9.53	-2	1	-	0	-	0	0.416792
P56270_MAZ	LINC02511	1814	1913	-	-9.53	-2	1	PF00096	1	-	0	0.416792
P63162_SNRPN	LINC02511	1863	1962	-	-9.53	-2	1	PF01423	1	-	0	0.416792
P63165_SUMO1	LINC02511	1128	1227	-	-9.53	-2	1	-	0	-	0	0.416792
P68104_EEF1A1	LINC02511	2340	2439	-	-9.53	-2	1	PF00009,PF03143,PF03144	3	-	0	0.416792
P83369_LSM11	LINC02511	981	1080	-	-9.53	-2	1	-	0	-	0	0.416792
Q14576_ELAVL3	LINC02511	86	185	-	-9.53	-2	1	PF00076,PF13893	2	-	0	0.416792
Q15024_EXOSC7	LINC02511	2353	2452	-	-9.53	-2	1	PF01138,PF03725	2	-	0	0.416792
Q5SZQ8_CELF3	LINC02511	1948	2047	-	-9.53	-2	1	PF00076	1	-	0	0.416792
Q6ZT89_SLC25A48	LINC02511	86	185	-	-9.53	-2	1	-	0	-	0	0.416792
Q8N567_ZCCHC9	LINC02511	1177	1276	-	-9.53	-2	1	PF00098	1	-	0	0.416792
Q8WUQ7_CACTIN	LINC02511	736	835	-	-9.53	-2	1	-	0	-	0	0.416792
Q8WW01_TSEN15	LINC02511	1667	1766	-	-9.53	-2	1	PF09631	1	-	0	0.416792
Q92600_CNOT9	LINC02511	1458	1557	-	-9.53	-2	1	-	0	-	0	0.416792
Q92979_EMG1	LINC02511	968	1067	-	-9.53	-2	1	PF03587	1	-	0	0.416792
Q96BP3_PPWD1	LINC02511	1605	1704	-	-9.53	-2	1	PF00160	1	-	0	0.416792
Q96DP5_MTFMT	LINC02511	1520	1619	-	-9.53	-2	1	-	0	-	0	0.416792
Q96LI5_CNOT6L	LINC02511	919	1018	-	-9.53	-2	1	PF03372	1	-	0	0.416792
Q96P11_NSUN5	LINC02511	1422	1521	-	-9.53	-2	1	PF01189	1	-	0	0.416792
Q9BQC6_MRPL57	LINC02511	1569	1668	-	-9.53	-2	1	PF14978	1	-	0	0.416792
Q9H2W6_MRPL46	LINC02511	527	626	-	-9.53	-2	1	PF11788	1	-	0	0.416792
Q9NZ01_TECR	LINC02511	1703	1802	-	-9.53	-2	1	-	0	-	0	0.416792
Q9UHA3_RSL24D1	LINC02511	1703	1802	-	-9.53	-2	1	PF01246	1	-	0	0.416792
Q9UJV8_PURG	LINC02511	1066	1165	-	-9.53	-2	1	PF04845	1	-	0	0.416792
Q9ULC4_MCTS1	LINC02511	638	737	-	-9.53	-2	1	PF01472	1	-	0	0.416792
O00566_MPHOSPH10	LINC02511	197	296	-	-9.54	-2	1	PF04006	1	-	0	0.41675
O14776_TCERG1	LINC02511	736	835	-	-9.54	-2	1	-	0	-	0	0.41675
O60828_PQBP1	LINC02511	1569	1668	-	-9.54	-2	1	-	0	-	0	0.41675
P07355_ANXA2	LINC02511	380	479	-	-9.54	-2	1	-	0	-	0	0.41675
P13861_PRKAR2A	LINC02511	37	136	-	-9.54	-2	1	-	0	-	0	0.41675
P15924_DSP	LINC02511	233	332	-	-9.54	-2	1	-	0	-	0	0.41675
P17844_DDX5	LINC02511	233	332	-	-9.54	-2	1	PF00270,PF00271,PF08061	3	-	0	0.41675
P23396_RPS3	LINC02511	331	430	-	-9.54	-2	1	PF00189,PF07650	2	-	0	0.41675
P41567_EIF1	LINC02511	1667	1766	-	-9.54	-2	1	PF01253	1	-	0	0.41675
P42166_TMPO	LINC02511	785	884	-	-9.54	-2	1	-	0	-	0	0.41675
P46776_RPL27A	LINC02511	883	982	-	-9.54	-2	1	PF00828	1	-	0	0.41675
P46782_RPS5	LINC02511	491	590	-	-9.54	-2	1	PF00177	1	-	0	0.41675
P53597_SUCLG1	LINC02511	2193	2292	-	-9.54	-2	1	-	0	-	0	0.41675
P55209_NAP1L1	LINC02511	883	982	-	-9.54	-2	1	-	0	-	0	0.41675
P57052_RBM11	LINC02511	1765	1864	-	-9.54	-2	1	PF00076	1	-	0	0.41675
P63244_RACK1	LINC02511	968	1067	-	-9.54	-2	1	PF00400	1	-	0	0.41675
P78346_RPP30	LINC02511	1716	1815	-	-9.54	-2	1	PF01876	1	-	0	0.41675
P80723_BASP1	LINC02511	932	1031	-	-9.54	-2	1	-	0	-	0	0.41675
P82673_MRPS35	LINC02511	1520	1619	-	-9.54	-2	1	PF10213	1	-	0	0.41675
Q07352_ZFP36L1	LINC02511	1177	1276	-	-9.54	-2	1	PF00642	1	-	0	0.41675
Q13823_GNL2	LINC02511	2157	2256	-	-9.54	-2	1	PF01926	1	-	0	0.41675
Q14247_CTTN	LINC02511	589	688	-	-9.54	-2	1	-	0	-	0	0.41675
Q14444_CAPRIN1	LINC02511	870	969	-	-9.54	-2	1	PF12287	1	-	0	0.41675
Q15007_WTAP	LINC02511	1030	1129	-	-9.54	-2	1	-	0	-	0	0.41675
Q15397_PUM3	LINC02511	1422	1521	-	-9.54	-2	1	PF08144	1	-	0	0.41675
Q15633_TARBP2	LINC02511	919	1018	-	-9.54	-2	1	-	0	-	0	0.41675
Q4G0J3_LARP7	LINC02511	380	479	-	-9.54	-2	1	PF08777,PF05383,PF00076	3	-	0	0.41675
Q5C9Z4_NOM1	LINC02511	295	394	-	-9.54	-2	1	PF02847,PF02854	2	-	0	0.41675
Q6YP21_KYAT3	LINC02511	1409	1508	-	-9.54	-2	1	-	0	-	0	0.41675
Q8IYD1_GSPT2	LINC02511	1961	2060	-	-9.54	-2	1	PF00009,PF03143,PF07145	3	-	0	0.41675
Q8N684_CPSF7	LINC02511	1752	1851	-	-9.54	-2	1	PF00076	1	-	0	0.41675
Q8NEJ9_NGDN	LINC02511	1275	1374	-	-9.54	-2	1	PF04000	1	-	0	0.41675
Q8WTP8_AEN	LINC02511	1520	1619	-	-9.54	-2	1	PF00929	1	-	0	0.41675
Q92499_DDX1	LINC02511	723	822	-	-9.54	-2	1	PF00270,PF00271,PF00622	3	-	0	0.41675
Q92616_GCN1	LINC02511	295	394	-	-9.54	-2	1	-	0	-	0	0.41675
Q96PM9_ZNF385A	LINC02511	1752	1851	-	-9.54	-2	1	PF12874,PF12171	2	-	0	0.41675
Q9BXU3_TEX13A	LINC02511	246	345	-	-9.54	-2	1	-	0	-	0	0.41675
Q9BYX4_IFIH1	LINC02511	870	969	-	-9.54	-2	1	-	0	-	0	0.41675
Q9GZT3_SLIRP	LINC02511	1654	1753	-	-9.54	-2	1	PF00076	1	-	0	0.41675
Q9GZY0_NXF2	LINC02511	2046	2145	-	-9.54	-2	1	PF09162,PF03943,PF02136	3	-	0	0.41675
Q9H5Z1_DHX35	LINC02511	576	675	-	-9.54	-2	1	PF04408,PF00271	2	-	0	0.41675
Q9HD15_SRA1	LINC02511	344	443	-	-9.54	-2	1	PF07304	1	-	0	0.41675
Q9NUL3_STAU2	LINC02511	2353	2452	-	-9.54	-2	1	PF00035	1	-	0	0.41675
Q9NUL5_SHFL	LINC02511	589	688	-	-9.54	-2	1	-	0	-	0	0.41675
Q9UBU9_NXF1	LINC02511	589	688	-	-9.54	-2	1	PF09162,PF02136,PF03943	3	-	0	0.41675
Q9UI17_DMGDH	LINC02511	723	822	-	-9.54	-2	1	-	0	-	0	0.41675
Q9UQ80_PA2G4	LINC02511	1262	1361	-	-9.54	-2	1	PF00557	1	-	0	0.41675
Q9Y230_RUVBL2	LINC02511	1226	1325	-	-9.54	-2	1	-	0	-	0	0.41675
Q9Y2K5_R3HDM2	LINC02511	233	332	-	-9.54	-2	1	PF01424	1	-	0	0.41675
A1L020_MEX3A	LINC02511	527	626	-	-9.55	-2	1	PF00013,PF00097	2	-	0	0.41675
O43251_RBFOX2	LINC02511	919	1018	-	-9.55	-2	1	PF12414,PF00076	2	-	0	0.41675
O60739_EIF1B	LINC02511	37	136	-	-9.55	-2	1	PF01253	1	-	0	0.41675
O75367_MACROH2A1	LINC02511	1716	1815	-	-9.55	-2	1	-	0	-	0	0.41675
O75818_RPP40	LINC02511	50	149	-	-9.55	-2	1	PF08584	1	-	0	0.41675
O75821_EIF3G	LINC02511	932	1031	-	-9.55	-2	1	PF12353,PF00076	2	-	0	0.41675
O95777_LSM8	LINC02511	1213	1312	-	-9.55	-2	1	PF01423	1	-	0	0.41675
P00505_GOT2	LINC02511	527	626	-	-9.55	-2	1	-	0	-	0	0.41675
P04080_CSTB	LINC02511	1654	1753	-	-9.55	-2	1	-	0	-	0	0.41675
P09661_SNRPA1	LINC02511	1850	1949	-	-9.55	-2	1	-	0	-	0	0.41675
P11498_PC	LINC02511	2144	2243	-	-9.55	-2	1	-	0	-	0	0.41675
P11586_MTHFD1	LINC02511	1814	1913	-	-9.55	-2	1	-	0	-	0	0.41675
P16403_H1-2	LINC02511	135	234	-	-9.55	-2	1	-	0	-	0	0.41675
P24534_EEF1B2	LINC02511	1814	1913	-	-9.55	-2	1	PF00736	1	-	0	0.41675
P34096_RNASE4	LINC02511	1667	1766	-	-9.55	-2	1	PF00074	1	-	0	0.41675
P36873_PPP1CC	LINC02511	1128	1227	-	-9.55	-2	1	-	0	-	0	0.41675
P40925_MDH1	LINC02511	1458	1557	-	-9.55	-2	1	-	0	-	0	0.41675
P46778_RPL21	LINC02511	246	345	-	-9.55	-2	1	PF01157	1	-	0	0.41675
P49406_MRPL19	LINC02511	393	492	-	-9.55	-2	1	PF01245	1	-	0	0.41675
P57052_RBM11	LINC02511	2389	2488	-	-9.55	-2	1	PF00076	1	-	0	0.41675
P61764_STXBP1	LINC02511	883	982	-	-9.55	-2	1	-	0	-	0	0.41675
P62906_RPL10A	LINC02511	932	1031	-	-9.55	-2	1	PF00687	1	-	0	0.41675
P62906_RPL10A	LINC02511	1863	1962	-	-9.55	-2	1	PF00687	1	-	0	0.41675
P79522_PRR3	LINC02511	491	590	-	-9.55	-2	1	PF00642	1	-	0	0.41675
P82921_MRPS21	LINC02511	37	136	-	-9.55	-2	1	PF01165	1	-	0	0.41675
Q12905_ILF2	LINC02511	1079	1178	-	-9.55	-2	1	PF07528	1	-	0	0.41675
Q13263_TRIM28	LINC02511	184	283	-	-9.55	-2	1	-	0	-	0	0.41675
Q13442_PDAP1	LINC02511	86	185	-	-9.55	-2	1	-	0	-	0	0.41675
Q13442_PDAP1	LINC02511	1128	1227	-	-9.55	-2	1	-	0	-	0	0.41675
Q13823_GNL2	LINC02511	785	884	-	-9.55	-2	1	PF01926	1	-	0	0.41675
Q14249_ENDOG	LINC02511	1311	1410	-	-9.55	-2	1	PF01223	1	-	0	0.41675
Q15020_SART3	LINC02511	870	969	-	-9.55	-2	1	PF00076,PF05391	2	-	0	0.41675
Q15631_TSN	LINC02511	1863	1962	-	-9.55	-2	1	PF01997	1	-	0	0.41675
Q15691_MAPRE1	LINC02511	981	1080	-	-9.55	-2	1	-	0	-	0	0.41675
Q2Q1W2_TRIM71	LINC02511	1801	1900	-	-9.55	-2	1	-	0	-	0	0.41675
Q3MIT2_PUS10	LINC02511	883	982	-	-9.55	-2	1	-	0	-	0	0.41675
Q7Z7A3_CTU1	LINC02511	870	969	-	-9.55	-2	1	-	0	-	0	0.41675
Q86WB0_ZC3HC1	LINC02511	295	394	-	-9.55	-2	1	PF07967,PF08600	2	-	0	0.41675
Q8NBP7_PCSK9	LINC02511	1360	1459	-	-9.55	-2	1	-	0	-	0	0.41675
Q8NDV7_TNRC6A	LINC02511	184	283	-	-9.55	-2	1	PF10427	1	Q8NDV7|TNRC6A|K562.TNRC6A.0.135|31226278|eCLIP_ENCODE	2	0.750083
Q8WTT2_NOC3L	LINC02511	723	822	-	-9.55	-2	1	PF03914,PF07540	2	-	0	0.41675
Q8WXD5_GEMIN6	LINC02511	233	332	-	-9.55	-2	1	PF06372	1	-	0	0.41675
Q96A33_CCDC47	LINC02511	246	345	-	-9.55	-2	1	-	0	-	0	0.41675
Q96D46_NMD3	LINC02511	1226	1325	-	-9.55	-2	1	PF04981	1	-	0	0.41675
Q96P11_NSUN5	LINC02511	1262	1361	-	-9.55	-2	1	PF01189	1	-	0	0.41675
Q96QE5_TEFM	LINC02511	2206	2305	-	-9.55	-2	1	-	0	-	0	0.41675
Q9BRX9_WDR83	LINC02511	246	345	-	-9.55	-2	1	PF00400	1	-	0	0.41675
Q9H3J6_C12orf65	LINC02511	1520	1619	-	-9.55	-2	1	PF00472	1	-	0	0.41675
Q9NPE2_NGRN	LINC02511	1801	1900	-	-9.55	-2	1	-	0	-	0	0.41675
Q9NR56_MBNL1	LINC02511	233	332	-	-9.55	-2	1	PF00642	1	-	0	0.41675
Q9NX58_LYAR	LINC02511	1716	1815	-	-9.55	-2	1	-	0	-	0	0.41675
Q9Y262_EIF3L	LINC02511	1128	1227	-	-9.55	-2	1	PF10255	1	-	0	0.41675
Q9Y2C4_EXOG	LINC02511	1262	1361	-	-9.55	-2	1	PF01223	1	-	0	0.41675
Q9Y6G3_MRPL42	LINC02511	883	982	-	-9.55	-2	1	PF10210	1	-	0	0.41675
O15037_KHNYN	LINC02511	1605	1704	-	-9.56	-2	1	PF11977	1	-	0	0.416708
O15371_EIF3D	LINC02511	295	394	-	-9.56	-2	1	PF05091	1	-	0	0.416708
O15427_SLC16A3	LINC02511	1850	1949	-	-9.56	-2	1	-	0	-	0	0.416708
O60739_EIF1B	LINC02511	883	982	-	-9.56	-2	1	PF01253	1	-	0	0.416708
P04040_CAT	LINC02511	1177	1276	-	-9.56	-2	1	-	0	-	0	0.416708
P09429_HMGB1	LINC02511	2255	2354	-	-9.56	-2	1	-	0	-	0	0.416708
P15170_GSPT1	LINC02511	1765	1864	-	-9.56	-2	1	PF00009,PF03143,PF03144	3	-	0	0.416708
P24534_EEF1B2	LINC02511	1409	1508	-	-9.56	-2	1	PF00736	1	-	0	0.416708
P43307_SSR1	LINC02511	527	626	-	-9.56	-2	1	-	0	-	0	0.416708
P49750_YLPM1	LINC02511	491	590	-	-9.56	-2	1	PF13671	1	-	0	0.416708
P50914_RPL14	LINC02511	1703	1802	-	-9.56	-2	1	PF01929	1	-	0	0.416708
P54577_YARS1	LINC02511	1507	1606	-	-9.56	-2	1	PF00579,PF01588	2	-	0	0.416708
P56192_MARS1	LINC02511	1556	1655	-	-9.56	-2	1	PF09334	1	-	0	0.416708
P61927_RPL37	LINC02511	1765	1864	-	-9.56	-2	1	PF01907	1	-	0	0.416708
P62701_RPS4X	LINC02511	1716	1815	-	-9.56	-2	1	PF00900,PF08071,PF01479,PF00467	4	-	0	0.416708
P62750_RPL23A	LINC02511	135	234	-	-9.56	-2	1	PF03939,PF00276	2	-	0	0.416708
P63173_RPL38	LINC02511	135	234	-	-9.56	-2	1	PF01781	1	-	0	0.416708
Q14739_LBR	LINC02511	2304	2403	-	-9.56	-2	1	PF01222,PF09465,PF06966	3	-	0	0.416708
Q15691_MAPRE1	LINC02511	478	577	-	-9.56	-2	1	-	0	-	0	0.416708
Q2M296_MTHFSD	LINC02511	1716	1815	-	-9.56	-2	1	PF00076	1	-	0	0.416708
Q8IYB3_SRRM1	LINC02511	1409	1508	-	-9.56	-2	1	PF01480	1	-	0	0.416708
Q8N9W6_BOLL	LINC02511	99	198	-	-9.56	-2	1	-	0	-	0	0.416708
Q8WXD5_GEMIN6	LINC02511	1471	1570	-	-9.56	-2	1	PF06372	1	-	0	0.416708
Q96EL2_MRPS24	LINC02511	135	234	-	-9.56	-2	1	PF14955	1	-	0	0.416708
Q96LI5_CNOT6L	LINC02511	331	430	-	-9.56	-2	1	PF03372	1	-	0	0.416708
Q96Q15_SMG1	LINC02511	1997	2096	-	-9.56	-2	1	-	0	-	0	0.416708
Q96QE5_TEFM	LINC02511	1520	1619	-	-9.56	-2	1	-	0	-	0	0.416708
Q96SB4_SRPK1	LINC02511	184	283	-	-9.56	-2	1	-	0	-	0	0.416708
Q9BUJ2_HNRNPUL1	LINC02511	2242	2341	-	-9.56	-2	1	PF13671,PF00622,PF02037	3	-	0	0.416708
Q9BVI4_NOC4L	LINC02511	1654	1753	-	-9.56	-2	1	PF03914	1	-	0	0.416708
Q9BYG3_NIFK	LINC02511	1667	1766	-	-9.56	-2	1	PF00076	1	-	0	0.416708
Q9H972_C14orf93	LINC02511	344	443	-	-9.56	-2	1	-	0	-	0	0.416708
Q9NUQ6_SPATS2L	LINC02511	1226	1325	-	-9.56	-2	1	PF07139	1	-	0	0.416708
Q9UBM7_DHCR7	LINC02511	589	688	-	-9.56	-2	1	PF01222	1	-	0	0.416708
Q9Y312_AAR2	LINC02511	233	332	-	-9.56	-2	1	PF05282	1	-	0	0.416708
O00567_NOP56	LINC02511	527	626	-	-9.57	-2	1	PF01798,PF08156	2	-	0	0.416708
O60573_EIF4E2	LINC02511	2304	2403	-	-9.57	-2	1	PF01652	1	-	0	0.416708
O60583_CCNT2	LINC02511	1507	1606	-	-9.57	-2	1	-	0	-	0	0.416708
O60739_EIF1B	LINC02511	1667	1766	-	-9.57	-2	1	PF01253	1	-	0	0.416708
P00734_F2	LINC02511	981	1080	-	-9.57	-2	1	-	0	-	0	0.416708
P10153_RNASE2	LINC02511	86	185	-	-9.57	-2	1	PF00074	1	-	0	0.416708
P19525_EIF2AK2	LINC02511	1507	1606	-	-9.57	-2	1	PF00035	1	-	0	0.416708
P20073_ANXA7	LINC02511	2046	2145	-	-9.57	-2	1	-	0	-	0	0.416708
P30050_RPL12	LINC02511	1471	1570	-	-9.57	-2	1	PF03946,PF00298	2	-	0	0.416708
P36873_PPP1CC	LINC02511	1520	1619	-	-9.57	-2	1	-	0	-	0	0.416708
P49207_RPL34	LINC02511	246	345	-	-9.57	-2	1	PF01199	1	-	0	0.416708
P60323_NANOS3	LINC02511	233	332	-	-9.57	-2	1	PF05741	1	-	0	0.416708
P62495_ETF1	LINC02511	2304	2403	-	-9.57	-2	1	PF03464,PF03465,PF03463	3	-	0	0.416708
P62826_RAN	LINC02511	2389	2488	-	-9.57	-2	1	PF08477	1	-	0	0.416708
P79522_PRR3	LINC02511	99	198	-	-9.57	-2	1	PF00642	1	-	0	0.416708
Q00688_FKBP3	LINC02511	1262	1361	-	-9.57	-2	1	PF00254	1	-	0	0.416708
Q07352_ZFP36L1	LINC02511	2389	2488	-	-9.57	-2	1	PF00642	1	-	0	0.416708
Q12849_GRSF1	LINC02511	295	394	-	-9.57	-2	1	PF00076	1	-	0	0.416708
Q13395_TARBP1	LINC02511	736	835	-	-9.57	-2	1	PF00588	1	-	0	0.416708
Q13485_SMAD4	LINC02511	1752	1851	-	-9.57	-2	1	-	0	-	0	0.416708
Q14151_SAFB2	LINC02511	491	590	-	-9.57	-2	1	PF00076,PF02037	2	-	0	0.416708
Q14204_DYNC1H1	LINC02511	1948	2047	-	-9.57	-2	1	-	0	-	0	0.416708
Q15365_PCBP1	LINC02511	1716	1815	-	-9.57	-2	1	PF00013	1	-	0	0.416708
Q15631_TSN	LINC02511	1605	1704	-	-9.57	-2	1	PF01997	1	-	0	0.416708
Q16594_TAF9	LINC02511	86	185	-	-9.57	-2	1	-	0	-	0	0.416708
Q5JPI9_EEF1AKMT2	LINC02511	1654	1753	-	-9.57	-2	1	PF13847,PF05175	2	-	0	0.416708
Q5JQF8_PABPC1L2A	LINC02511	50	149	-	-9.57	-2	1	PF00076	1	-	0	0.416708
Q5ST30_VARS2	LINC02511	2157	2256	-	-9.57	-2	1	PF00133,PF08264,PF09334	3	-	0	0.416708
Q69YN2_CWF19L1	LINC02511	1226	1325	-	-9.57	-2	1	PF04677,PF04676	2	-	0	0.416708
Q6I9Y2_THOC7	LINC02511	1471	1570	-	-9.57	-2	1	PF05615	1	-	0	0.416708
Q6P5R6_RPL22L1	LINC02511	233	332	-	-9.57	-2	1	PF01776	1	-	0	0.416708
Q7Z2T5_TRMT1L	LINC02511	785	884	-	-9.57	-2	1	PF02005,PF02475	2	-	0	0.416708
Q7Z4G4_TRMT11	LINC02511	1360	1459	-	-9.57	-2	1	PF01170	1	-	0	0.416708
Q86Y79_PTRH1	LINC02511	442	541	-	-9.57	-2	1	PF01195	1	-	0	0.416708
Q96GM8_TOE1	LINC02511	1360	1459	-	-9.57	-2	1	PF04857,PF00642	2	-	0	0.416708
Q96LI5_CNOT6L	LINC02511	1213	1312	-	-9.57	-2	1	PF03372	1	-	0	0.416708
Q96QD9_FYTTD1	LINC02511	1605	1704	-	-9.57	-2	1	PF07078	1	-	0	0.416708
Q9BRD0_BUD13	LINC02511	772	871	-	-9.57	-2	1	PF09736	1	-	0	0.416708
Q9BUJ2_HNRNPUL1	LINC02511	2046	2145	-	-9.57	-2	1	PF13671,PF00622,PF02037	3	-	0	0.416708
Q9GZM3_POLR2J2	LINC02511	1471	1570	-	-9.57	-2	1	PF13656,PF01193	2	-	0	0.416708
Q9H1J1_UPF3A	LINC02511	2206	2305	-	-9.57	-2	1	PF03467	1	-	0	0.416708
Q9HBL0_TNS1	LINC02511	785	884	-	-9.57	-2	1	-	0	-	0	0.416708
Q9HC16_APOBEC3G	LINC02511	135	234	-	-9.57	-2	1	PF08210,PF05240	2	-	0	0.416708
Q9NX74_DUS2	LINC02511	589	688	-	-9.57	-2	1	PF01207,PF00035	2	-	0	0.416708
Q9NYK5_MRPL39	LINC02511	344	443	-	-9.57	-2	1	-	0	-	0	0.416708
Q9UFF9_CNOT8	LINC02511	1618	1717	-	-9.57	-2	1	PF04857	1	-	0	0.416708
Q9UIF8_BAZ2B	LINC02511	197	296	-	-9.57	-2	1	PF01429	1	-	0	0.416708
Q9ULP0_NDRG4	LINC02511	638	737	-	-9.57	-2	1	-	0	-	0	0.416708
Q9UMY1_NOL7	LINC02511	1311	1410	-	-9.57	-2	1	PF08157	1	-	0	0.416708
Q9UNQ2_DIMT1	LINC02511	1520	1619	-	-9.57	-2	1	PF00398	1	-	0	0.416708
Q9Y3Z3_SAMHD1	LINC02511	491	590	-	-9.57	-2	1	-	0	-	0	0.416708
O00442_RTCA	LINC02511	1520	1619	-	-9.58	-2	1	PF01137,PF05189	2	-	0	0.416667
O43310_CTIF	LINC02511	1066	1165	-	-9.58	-2	1	PF02854	1	-	0	0.416667
O75400_PRPF40A	LINC02511	785	884	-	-9.58	-2	1	-	0	-	0	0.416667
O94913_PCF11	LINC02511	785	884	-	-9.58	-2	1	-	0	-	0	0.416667
O95628_CNOT4	LINC02511	2304	2403	-	-9.58	-2	1	PF00076	1	-	0	0.416667
P07910_HNRNPC	LINC02511	1373	1472	-	-9.58	-2	1	PF00076	1	-	0	0.416667
P09914_IFIT1	LINC02511	772	871	-	-9.58	-2	1	PF13181	1	-	0	0.416667
P14618_PKM	LINC02511	1226	1325	-	-9.58	-2	1	-	0	-	0	0.416667
P25440_BRD2	LINC02511	1213	1312	-	-9.58	-2	1	-	0	-	0	0.416667
P49207_RPL34	LINC02511	1556	1655	-	-9.58	-2	1	PF01199	1	-	0	0.416667
P49759_CLK1	LINC02511	870	969	-	-9.58	-2	1	-	0	-	0	0.416667
P62826_RAN	LINC02511	576	675	-	-9.58	-2	1	PF08477	1	-	0	0.416667
P62826_RAN	LINC02511	1128	1227	-	-9.58	-2	1	PF08477	1	-	0	0.416667
P83731_RPL24	LINC02511	883	982	-	-9.58	-2	1	PF01246	1	-	0	0.416667
Q10570_CPSF1	LINC02511	2144	2243	-	-9.58	-2	1	PF03178	1	-	0	0.416667
Q13561_DCTN2	LINC02511	1226	1325	-	-9.58	-2	1	-	0	-	0	0.416667
Q14980_NUMA1	LINC02511	295	394	-	-9.58	-2	1	-	0	-	0	0.416667
Q15291_RBBP5	LINC02511	1863	1962	-	-9.58	-2	1	PF00400	1	-	0	0.416667
Q16560_SNRNP35	LINC02511	1017	1116	-	-9.58	-2	1	PF00076	1	-	0	0.416667
Q53EP0_FNDC3B	LINC02511	429	528	-	-9.58	-2	1	-	0	-	0	0.416667
Q5T653_MRPL2	LINC02511	246	345	-	-9.58	-2	1	PF03947,PF00181	2	-	0	0.416667
Q6P6C2_ALKBH5	LINC02511	233	332	-	-9.58	-2	1	PF13532	1	-	0	0.416667
Q8IV48_ERI1	LINC02511	625	724	-	-9.58	-2	1	-	0	-	0	0.416667
Q96I25_RBM17	LINC02511	331	430	-	-9.58	-2	1	PF01585,PF00076	2	-	0	0.416667
Q96IZ7_RSRC1	LINC02511	1961	2060	-	-9.58	-2	1	-	0	-	0	0.416667
Q96J94_PIWIL1	LINC02511	1324	1423	-	-9.58	-2	1	-	0	-	0	0.416667
Q99551_MTERF1	LINC02511	968	1067	-	-9.58	-2	1	PF02536	1	-	0	0.416667
Q99551_MTERF1	LINC02511	1262	1361	-	-9.58	-2	1	PF02536	1	-	0	0.416667
Q99714_HSD17B10	LINC02511	1030	1129	-	-9.58	-2	1	-	0	-	0	0.416667
Q99717_SMAD5	LINC02511	2353	2452	-	-9.58	-2	1	-	0	-	0	0.416667
Q9BRA0_NAA38	LINC02511	1471	1570	-	-9.58	-2	1	PF01423	1	-	0	0.416667
Q9GZT3_SLIRP	LINC02511	246	345	-	-9.58	-2	1	PF00076	1	-	0	0.416667
Q9H6F5_CCDC86	LINC02511	344	443	-	-9.58	-2	1	PF03879	1	-	0	0.416667
Q9HAV4_XPO5	LINC02511	2157	2256	-	-9.58	-2	1	PF08389	1	-	0	0.416667
Q9UIF8_BAZ2B	LINC02511	1311	1410	-	-9.58	-2	1	PF01429	1	-	0	0.416667
Q9UJK0_TSR3	LINC02511	2206	2305	-	-9.58	-2	1	-	0	-	0	0.416667
Q9UPQ9_TNRC6B	LINC02511	723	822	-	-9.58	-2	1	PF10427	1	-	0	0.416667
Q9UPU9_SAMD4A	LINC02511	1569	1668	-	-9.58	-2	1	-	0	-	0	0.416667
Q9UQ84_EXO1	LINC02511	2157	2256	-	-9.58	-2	1	-	0	-	0	0.416667
Q9Y2W2_WBP11	LINC02511	2046	2145	-	-9.58	-2	1	-	0	-	0	0.416667
Q9Y3C1_NOP16	LINC02511	233	332	-	-9.58	-2	1	PF09420	1	-	0	0.416667
O60506_SYNCRIP	LINC02511	1507	1606	-	-9.59	-2	1	PF00076,PF13893	2	-	0	0.416667
O75131_CPNE3	LINC02511	393	492	-	-9.59	-2	1	-	0	-	0	0.416667
O94906_PRPF6	LINC02511	2144	2243	-	-9.59	-2	1	PF06424	1	-	0	0.416667
O95864_FADS2	LINC02511	2291	2390	-	-9.59	-2	1	-	0	-	0	0.416667
P04075_ALDOA	LINC02511	344	443	-	-9.59	-2	1	-	0	-	0	0.416667
P09651_HNRNPA1	LINC02511	99	198	-	-9.59	-2	1	PF00076,PF11627	2	-	0	0.416667
P12270_TPR	LINC02511	233	332	-	-9.59	-2	1	-	0	-	0	0.416667
P19525_EIF2AK2	LINC02511	1458	1557	-	-9.59	-2	1	PF00035	1	-	0	0.416667
P25311_AZGP1	LINC02511	638	737	-	-9.59	-2	1	-	0	-	0	0.416667
P31146_CORO1A	LINC02511	50	149	-	-9.59	-2	1	PF00400	1	-	0	0.416667
P36954_POLR2I	LINC02511	50	149	-	-9.59	-2	1	PF02150	1	-	0	0.416667
P46109_CRKL	LINC02511	380	479	-	-9.59	-2	1	-	0	-	0	0.416667
P48651_PTDSS1	LINC02511	50	149	-	-9.59	-2	1	-	0	-	0	0.416667
P49207_RPL34	LINC02511	1128	1227	-	-9.59	-2	1	PF01199	1	-	0	0.416667
P49207_RPL34	LINC02511	1654	1753	-	-9.59	-2	1	PF01199	1	-	0	0.416667
P49761_CLK3	LINC02511	233	332	-	-9.59	-2	1	-	0	-	0	0.416667
P50454_SERPINH1	LINC02511	1079	1178	-	-9.59	-2	1	-	0	-	0	0.416667
P51826_AFF3	LINC02511	527	626	-	-9.59	-2	1	PF05110	1	-	0	0.416667
P61513_RPL37A	LINC02511	2340	2439	-	-9.59	-2	1	PF01780	1	-	0	0.416667
P62888_RPL30	LINC02511	883	982	-	-9.59	-2	1	PF01248	1	-	0	0.416667
P82921_MRPS21	LINC02511	540	639	-	-9.59	-2	1	PF01165	1	-	0	0.416667
Q12972_PPP1R8	LINC02511	1115	1214	-	-9.59	-2	1	PF00498	1	-	0	0.416667
Q13155_AIMP2	LINC02511	1177	1276	-	-9.59	-2	1	-	0	-	0	0.416667
Q14147_DHX34	LINC02511	491	590	-	-9.59	-2	1	PF04408,PF00271	2	-	0	0.416667
Q14232_EIF2B1	LINC02511	1703	1802	-	-9.59	-2	1	PF01008	1	-	0	0.416667
Q5JSJ4_INTS6L	LINC02511	184	283	-	-9.59	-2	1	PF15300	1	-	0	0.416667
Q6DKI1_RPL7L1	LINC02511	2242	2341	-	-9.59	-2	1	PF08079,PF00327	2	-	0	0.416667
Q8NC51_SERBP1	LINC02511	2206	2305	-	-9.59	-2	1	PF04774	1	-	0	0.416667
Q8WXD2_SCG3	LINC02511	1569	1668	-	-9.59	-2	1	-	0	-	0	0.416667
Q8WXF0_SRSF12	LINC02511	344	443	-	-9.59	-2	1	PF00076	1	-	0	0.416667
Q96DH6_MSI2	LINC02511	1079	1178	-	-9.59	-2	1	PF00076	1	-	0	0.416667
Q96KP4_CNDP2	LINC02511	1716	1815	-	-9.59	-2	1	-	0	-	0	0.416667
Q96M93_ADAD1	LINC02511	1066	1165	-	-9.59	-2	1	PF02137,PF00035	2	-	0	0.416667
Q9BRD0_BUD13	LINC02511	135	234	-	-9.59	-2	1	PF09736	1	-	0	0.416667
Q9BRJ2_MRPL45	LINC02511	1703	1802	-	-9.59	-2	1	-	0	-	0	0.416667
Q9BRX9_WDR83	LINC02511	968	1067	-	-9.59	-2	1	PF00400	1	-	0	0.416667
Q9BU23_LMF2	LINC02511	233	332	-	-9.59	-2	1	-	0	-	0	0.416667
Q9BUL9_RPP25	LINC02511	148	247	-	-9.59	-2	1	PF01918	1	-	0	0.416667
Q9BUL9_RPP25	LINC02511	442	541	-	-9.59	-2	1	PF01918	1	-	0	0.416667
Q9BUR4_WRAP53	LINC02511	2206	2305	-	-9.59	-2	1	PF00400	1	-	0	0.416667
Q9BV44_THUMPD3	LINC02511	527	626	-	-9.59	-2	1	PF01170,PF02926	2	-	0	0.416667
Q9HC35_EML4	LINC02511	184	283	-	-9.59	-2	1	PF00400	1	-	0	0.416667
Q9NUL5_SHFL	LINC02511	246	345	-	-9.59	-2	1	-	0	-	0	0.416667
Q9NUU7_DDX19A	LINC02511	1520	1619	-	-9.59	-2	1	PF00270,PF00271	2	-	0	0.416667
Q9NX20_MRPL16	LINC02511	1912	2011	-	-9.59	-2	1	PF00252	1	-	0	0.416667
Q9NXH9_TRMT1	LINC02511	1373	1472	-	-9.59	-2	1	PF02005,PF00642,PF02475	3	-	0	0.416667
Q9NZI8_IGF2BP1	LINC02511	99	198	-	-9.59	-2	1	PF00013,PF00076	2	-	0	0.416667
Q9UHA3_RSL24D1	LINC02511	638	737	-	-9.59	-2	1	PF01246	1	-	0	0.416667
Q9Y3T6_R3HCC1	LINC02511	1373	1472	-	-9.59	-2	1	PF01424	1	-	0	0.416667
Q9Y3T6_R3HCC1	LINC02511	2389	2488	-	-9.59	-2	1	PF01424	1	-	0	0.416667
Q9Y5M8_SRPRB	LINC02511	576	675	-	-9.59	-2	1	PF01926	1	-	0	0.416667
Q9Y6A4_CFAP20	LINC02511	638	737	-	-9.59	-2	1	-	0	-	0	0.416667
O14730_RIOK3	LINC02511	1520	1619	-	-9.6	-2	1	PF01163	1	-	0	0.416625
O15226_NKRF	LINC02511	527	626	-	-9.6	-2	1	PF01585,PF01424,PF12656	3	-	0	0.416625
O15235_MRPS12	LINC02511	1667	1766	-	-9.6	-2	1	PF00164	1	-	0	0.416625
O60828_PQBP1	LINC02511	1801	1900	-	-9.6	-2	1	-	0	-	0	0.416625
O75127_PTCD1	LINC02511	540	639	-	-9.6	-2	1	PF01535	1	-	0	0.416625
O75792_RNASEH2A	LINC02511	932	1031	-	-9.6	-2	1	PF01351	1	-	0	0.416625
P04040_CAT	LINC02511	1030	1129	-	-9.6	-2	1	-	0	-	0	0.416625
P06702_S100A9	LINC02511	870	969	-	-9.6	-2	1	-	0	-	0	0.416625
P09001_MRPL3	LINC02511	2193	2292	-	-9.6	-2	1	PF00297	1	-	0	0.416625
P09211_GSTP1	LINC02511	246	345	-	-9.6	-2	1	-	0	-	0	0.416625
P23193_TCEA1	LINC02511	1128	1227	-	-9.6	-2	1	-	0	-	0	0.416625
P27635_RPL10	LINC02511	1262	1361	-	-9.6	-2	1	PF00252	1	-	0	0.416625
P36542_ATP5F1C	LINC02511	1703	1802	-	-9.6	-2	1	-	0	-	0	0.416625
P40926_MDH2	LINC02511	1520	1619	-	-9.6	-2	1	-	0	-	0	0.416625
P41091_EIF2S3	LINC02511	1948	2047	-	-9.6	-2	1	PF09173,PF00009,PF03144	3	-	0	0.416625
P46777_RPL5	LINC02511	1752	1851	-	-9.6	-2	1	-	0	-	0	0.416625
P47974_ZFP36L2	LINC02511	2193	2292	-	-9.6	-2	1	PF00642	1	-	0	0.416625
P50914_RPL14	LINC02511	86	185	-	-9.6	-2	1	PF01929	1	-	0	0.416625
P51398_DAP3	LINC02511	1863	1962	-	-9.6	-2	1	PF10236	1	-	0	0.416625
P52594_AGFG1	LINC02511	1801	1900	-	-9.6	-2	1	-	0	-	0	0.416625
P56537_EIF6	LINC02511	1128	1227	-	-9.6	-2	1	-	0	-	0	0.416625
P62995_TRA2B	LINC02511	429	528	-	-9.6	-2	1	PF00076	1	-	0	0.416625
P63167_DYNLL1	LINC02511	1654	1753	-	-9.6	-2	1	-	0	-	0	0.416625
P68036_UBE2L3	LINC02511	638	737	-	-9.6	-2	1	-	0	-	0	0.416625
P82921_MRPS21	LINC02511	2193	2292	-	-9.6	-2	1	PF01165	1	-	0	0.416625
P83731_RPL24	LINC02511	870	969	-	-9.6	-2	1	PF01246	1	-	0	0.416625
Q00610_CLTC	LINC02511	2242	2341	-	-9.6	-2	1	-	0	-	0	0.416625
Q01995_TAGLN	LINC02511	233	332	-	-9.6	-2	1	-	0	-	0	0.416625
Q04837_SSBP1	LINC02511	1471	1570	-	-9.6	-2	1	-	0	-	0	0.416625
Q13523_PRPF4B	LINC02511	723	822	-	-9.6	-2	1	-	0	-	0	0.416625
Q14247_CTTN	LINC02511	1765	1864	-	-9.6	-2	1	-	0	-	0	0.416625
Q5D1E8_ZC3H12A	LINC02511	1017	1116	-	-9.6	-2	1	PF11977	1	-	0	0.416625
Q6L8Q7_PDE12	LINC02511	99	198	-	-9.6	-2	1	PF03372	1	-	0	0.416625
Q7L2H7_EIF3M	LINC02511	37	136	-	-9.6	-2	1	-	0	-	0	0.416625
Q7RTV0_PHF5A	LINC02511	625	724	-	-9.6	-2	1	PF03660	1	-	0	0.416625
Q7Z5W3_BCDIN3D	LINC02511	1667	1766	-	-9.6	-2	1	PF06859	1	-	0	0.416625
Q8IVH4_MMAA	LINC02511	380	479	-	-9.6	-2	1	-	0	-	0	0.416625
Q8IZP6_RNF113B	LINC02511	1275	1374	-	-9.6	-2	1	PF00642,PF13923,PF00097	3	-	0	0.416625
Q8N1G1_REXO1	LINC02511	1801	1900	-	-9.6	-2	1	-	0	-	0	0.416625
Q8N6N3_C1orf52	LINC02511	491	590	-	-9.6	-2	1	-	0	-	0	0.416625
Q8NC60_NOA1	LINC02511	429	528	-	-9.6	-2	1	PF01926	1	-	0	0.416625
Q8NCV1_ADAD2	LINC02511	1262	1361	-	-9.6	-2	1	PF02137,PF00035	2	-	0	0.416625
Q8NE35_CPEB3	LINC02511	233	332	-	-9.6	-2	1	PF00076	1	-	0	0.416625
Q96CB8_INTS12	LINC02511	2193	2292	-	-9.6	-2	1	-	0	-	0	0.416625
Q96EV2_RBM33	LINC02511	2046	2145	-	-9.6	-2	1	-	0	-	0	0.416625
Q96HR8_NAF1	LINC02511	1213	1312	-	-9.6	-2	1	PF04410	1	-	0	0.416625
Q96IZ5_RBM41	LINC02511	1373	1472	-	-9.6	-2	1	-	0	-	0	0.416625
Q96PK6_RBM14	LINC02511	442	541	-	-9.6	-2	1	PF00076	1	-	0	0.416625
Q96QC0_PPP1R10	LINC02511	184	283	-	-9.6	-2	1	PF00642	1	-	0	0.416625
Q96SI9_STRBP	LINC02511	1716	1815	-	-9.6	-2	1	PF07528,PF00035	2	-	0	0.416625
Q99633_PRPF18	LINC02511	135	234	-	-9.6	-2	1	PF02840,PF08799	2	-	0	0.416625
Q9BQ48_MRPL34	LINC02511	99	198	-	-9.6	-2	1	PF00468	1	-	0	0.416625
Q9BZI7_UPF3B	LINC02511	1765	1864	-	-9.6	-2	1	PF03467	1	-	0	0.416625
Q9H5Q4_TFB2M	LINC02511	883	982	-	-9.6	-2	1	PF00398	1	-	0	0.416625
Q9NTZ6_RBM12	LINC02511	1569	1668	-	-9.6	-2	1	PF00076	1	-	0	0.416625
Q9NX74_DUS2	LINC02511	478	577	-	-9.6	-2	1	PF01207,PF00035	2	-	0	0.416625
Q9NY12_GAR1	LINC02511	1765	1864	-	-9.6	-2	1	PF04410	1	-	0	0.416625
Q9NZN8_CNOT2	LINC02511	99	198	-	-9.6	-2	1	PF04153	1	-	0	0.416625
Q9UBP6_METTL1	LINC02511	1605	1704	-	-9.6	-2	1	-	0	-	0	0.416625
Q9ULM6_CNOT6	LINC02511	429	528	-	-9.6	-2	1	PF03372	1	-	0	0.416625
Q9Y2W6_TDRKH	LINC02511	1471	1570	-	-9.6	-2	1	PF00013,PF00567	2	-	0	0.416625
A6PVI3_NCBP2L	LINC02511	1471	1570	-	-9.61	-2	1	PF00076	1	-	0	0.416583
O43670_ZNF207	LINC02511	1863	1962	-	-9.61	-2	1	-	0	-	0	0.416583
P04054_PLA2G1B	LINC02511	442	541	-	-9.61	-2	1	-	0	-	0	0.416583
P05412_JUN	LINC02511	968	1067	-	-9.61	-2	1	-	0	-	0	0.416583
P11940_PABPC1	LINC02511	184	283	-	-9.61	-2	1	PF00076,PF00658	2	-	0	0.416583
P12081_HARS1	LINC02511	1507	1606	-	-9.61	-2	1	PF13393,PF03129,PF12745	3	-	0	0.416583
P14625_HSP90B1	LINC02511	429	528	-	-9.61	-2	1	-	0	-	0	0.416583
P14678_SNRPB	LINC02511	576	675	-	-9.61	-2	1	PF01423	1	-	0	0.416583
P15170_GSPT1	LINC02511	1716	1815	-	-9.61	-2	1	PF00009,PF03143,PF03144	3	-	0	0.416583
P18077_RPL35A	LINC02511	968	1067	-	-9.61	-2	1	PF01247	1	-	0	0.416583
P18077_RPL35A	LINC02511	1066	1165	-	-9.61	-2	1	PF01247	1	-	0	0.416583
P36954_POLR2I	LINC02511	2206	2305	-	-9.61	-2	1	PF02150	1	-	0	0.416583
P42765_ACAA2	LINC02511	1226	1325	-	-9.61	-2	1	-	0	-	0	0.416583
P46778_RPL21	LINC02511	625	724	-	-9.61	-2	1	PF01157	1	-	0	0.416583
P48651_PTDSS1	LINC02511	393	492	-	-9.61	-2	1	-	0	-	0	0.416583
P51911_CNN1	LINC02511	919	1018	-	-9.61	-2	1	-	0	-	0	0.416583
P55039_DRG2	LINC02511	2304	2403	-	-9.61	-2	1	PF01926	1	-	0	0.416583
P57052_RBM11	LINC02511	589	688	-	-9.61	-2	1	PF00076	1	-	0	0.416583
P62081_RPS7	LINC02511	50	149	-	-9.61	-2	1	PF01251	1	-	0	0.416583
P62826_RAN	LINC02511	625	724	-	-9.61	-2	1	PF08477	1	-	0	0.416583
Q12874_SF3A3	LINC02511	1716	1815	-	-9.61	-2	1	PF11931,PF13297,PF12108	3	-	0	0.416583
Q13117_DAZ2	LINC02511	1863	1962	-	-9.61	-2	1	PF00076	1	-	0	0.416583
Q14103_HNRNPD	LINC02511	1115	1214	-	-9.61	-2	1	PF00076,PF08143	2	-	0	0.416583
Q14676_MDC1	LINC02511	785	884	-	-9.61	-2	1	PF00498	1	-	0	0.416583
Q15696_ZRSR2	LINC02511	233	332	-	-9.61	-2	1	PF00642,PF00076	2	-	0	0.416583
Q8IUX4_APOBEC3F	LINC02511	1079	1178	-	-9.61	-2	1	PF08210,PF05240	2	-	0	0.416583
Q8N0Z8_PUSL1	LINC02511	1765	1864	-	-9.61	-2	1	PF01416	1	-	0	0.416583
Q96B70_LENG9	LINC02511	2353	2452	-	-9.61	-2	1	PF10469	1	-	0	0.416583
Q96EV2_RBM33	LINC02511	1814	1913	-	-9.61	-2	1	-	0	-	0	0.416583
Q96L21_RPL10L	LINC02511	1801	1900	-	-9.61	-2	1	PF00252	1	-	0	0.416583
Q96N16_JAKMIP1	LINC02511	772	871	-	-9.61	-2	1	-	0	-	0	0.416583
Q99733_NAP1L4	LINC02511	1115	1214	-	-9.61	-2	1	-	0	-	0	0.416583
Q9GZV4_EIF5A2	LINC02511	37	136	-	-9.61	-2	1	PF01287	1	-	0	0.416583
Q9H1E1_RNASE7	LINC02511	1030	1129	-	-9.61	-2	1	PF00074	1	-	0	0.416583
Q9H583_HEATR1	LINC02511	736	835	-	-9.61	-2	1	PF12397	1	-	0	0.416583
Q9HD40_SEPSECS	LINC02511	1262	1361	-	-9.61	-2	1	-	0	-	0	0.416583
Q9NY61_AATF	LINC02511	932	1031	-	-9.61	-2	1	-	0	-	0	0.416583
Q9NYY8_FASTKD2	LINC02511	197	296	-	-9.61	-2	1	PF06743,PF08373,PF08368	3	-	0	0.416583
Q9NZE8_MRPL35	LINC02511	1703	1802	-	-9.61	-2	1	PF01632	1	-	0	0.416583
Q9P2E9_RRBP1	LINC02511	233	332	-	-9.61	-2	1	-	0	-	0	0.416583
Q9P2J5_LARS1	LINC02511	870	969	-	-9.61	-2	1	PF00133,PF09334,PF08264,PF01406	4	-	0	0.416583
Q9UK59_DBR1	LINC02511	1618	1717	-	-9.61	-2	1	PF05011	1	-	0	0.416583
Q9Y2R4_DDX52	LINC02511	1814	1913	-	-9.61	-2	1	PF00270,PF00271,PF04851	3	-	0	0.416583
Q9Y388_RBMX2	LINC02511	1520	1619	-	-9.61	-2	1	PF00076	1	-	0	0.416583
O15541_RNF113A	LINC02511	1716	1815	-	-9.62	-2	1	PF00642,PF13923	2	-	0	0.416583
O43148_RNMT	LINC02511	442	541	-	-9.62	-2	1	PF03291,PF13847	2	-	0	0.416583
O75390_CS	LINC02511	1311	1410	-	-9.62	-2	1	-	0	-	0	0.416583
P02771_AFP	LINC02511	1618	1717	-	-9.62	-2	1	-	0	-	0	0.416583
P09651_HNRNPA1	LINC02511	1556	1655	-	-9.62	-2	1	PF00076,PF11627	2	-	0	0.416583
P10412_H1-4	LINC02511	1703	1802	-	-9.62	-2	1	-	0	-	0	0.416583
P14868_DARS1	LINC02511	540	639	-	-9.62	-2	1	PF00152,PF01336	2	-	0	0.416583
P15559_NQO1	LINC02511	576	675	-	-9.62	-2	1	-	0	-	0	0.416583
P28799_GRN	LINC02511	442	541	-	-9.62	-2	1	-	0	-	0	0.416583
P36954_POLR2I	LINC02511	37	136	-	-9.62	-2	1	PF02150	1	-	0	0.416583
P38646_HSPA9	LINC02511	527	626	-	-9.62	-2	1	PF02782	1	-	0	0.416583
P39748_FEN1	LINC02511	442	541	-	-9.62	-2	1	-	0	-	0	0.416583
P62273_RPS29	LINC02511	1030	1129	-	-9.62	-2	1	PF00253	1	-	0	0.416583
P62937_PPIA	LINC02511	870	969	-	-9.62	-2	1	PF00160	1	-	0	0.416583
Q06830_PRDX1	LINC02511	1520	1619	-	-9.62	-2	1	-	0	-	0	0.416583
Q12972_PPP1R8	LINC02511	576	675	-	-9.62	-2	1	PF00498	1	-	0	0.416583
Q14137_BOP1	LINC02511	1765	1864	-	-9.62	-2	1	PF08145,PF00400	2	-	0	0.416583
Q3MIT2_PUS10	LINC02511	233	332	-	-9.62	-2	1	-	0	-	0	0.416583
Q5GAN6_RNASE10	LINC02511	50	149	-	-9.62	-2	1	PF00074	1	-	0	0.416583
Q5ST30_VARS2	LINC02511	1507	1606	-	-9.62	-2	1	PF00133,PF08264,PF09334	3	-	0	0.416583
Q7L0Y3_TRMT10C	LINC02511	968	1067	-	-9.62	-2	1	PF01746	1	-	0	0.416583
Q7L2E3_DHX30	LINC02511	37	136	-	-9.62	-2	1	PF00271,PF04408,PF00270	3	-	0	0.416583
Q8IX12_CCAR1	LINC02511	197	296	-	-9.62	-2	1	PF14444,PF02037	2	-	0	0.416583
Q8N6Y1_PCDH20	LINC02511	1507	1606	-	-9.62	-2	1	-	0	-	0	0.416583
Q8WUH6_TMEM263	LINC02511	870	969	-	-9.62	-2	1	-	0	-	0	0.416583
Q92667_AKAP1	LINC02511	870	969	-	-9.62	-2	1	PF00567,PF00013	2	-	0	0.416583
Q96DH6_MSI2	LINC02511	1458	1557	-	-9.62	-2	1	PF00076	1	-	0	0.416583
Q96E39_RBMXL1	LINC02511	99	198	-	-9.62	-2	1	PF00076,PF08081	2	-	0	0.416583
Q99543_DNAJC2	LINC02511	1703	1802	-	-9.62	-2	1	-	0	-	0	0.416583
Q99873_PRMT1	LINC02511	981	1080	-	-9.62	-2	1	PF05175	1	-	0	0.416583
Q9BRZ2_TRIM56	LINC02511	2144	2243	-	-9.62	-2	1	PF00097,PF13923	2	-	0	0.416583
Q9C0D7_ZC3H12C	LINC02511	723	822	-	-9.62	-2	1	PF11977	1	-	0	0.416583
Q9GZZ1_NAA50	LINC02511	135	234	-	-9.62	-2	1	-	0	-	0	0.416583
Q9H7E2_TDRD3	LINC02511	2389	2488	-	-9.62	-2	1	PF08585,PF00567,PF06003	3	-	0	0.416583
Q9H840_GEMIN7	LINC02511	37	136	-	-9.62	-2	1	PF11095,PF12901	2	-	0	0.416583
Q9NR56_MBNL1	LINC02511	442	541	-	-9.62	-2	1	PF00642	1	-	0	0.416583
Q9NVU7_SDAD1	LINC02511	1360	1459	-	-9.62	-2	1	-	0	-	0	0.416583
Q9UHX1_PUF60	LINC02511	2255	2354	-	-9.62	-2	1	PF00076	1	-	0	0.416583
Q9Y2Q9_MRPS28	LINC02511	1177	1276	-	-9.62	-2	1	PF10246	1	-	0	0.416583
Q9Y2R4_DDX52	LINC02511	1311	1410	-	-9.62	-2	1	PF00270,PF00271,PF04851	3	-	0	0.416583
Q9Y2T7_YBX2	LINC02511	246	345	-	-9.62	-2	1	PF00313	1	-	0	0.416583
Q9Y3F4_STRAP	LINC02511	1863	1962	-	-9.62	-2	1	PF00400	1	-	0	0.416583
Q9Y4I1_MYO5A	LINC02511	723	822	-	-9.62	-2	1	-	0	-	0	0.416583
O00264_PGRMC1	LINC02511	282	381	-	-9.63	-2	1	-	0	-	0	0.416542
O15127_SCAMP2	LINC02511	2353	2452	-	-9.63	-2	1	-	0	-	0	0.416542
O43432_EIF4G3	LINC02511	2157	2256	-	-9.63	-2	1	PF02854,PF02847,PF02020	3	-	0	0.416542
O75223_GGCT	LINC02511	1520	1619	-	-9.63	-2	1	-	0	-	0	0.416542
O76003_GLRX3	LINC02511	1030	1129	-	-9.63	-2	1	-	0	-	0	0.416542
O76003_GLRX3	LINC02511	1422	1521	-	-9.63	-2	1	-	0	-	0	0.416542
O95777_LSM8	LINC02511	1654	1753	-	-9.63	-2	1	PF01423	1	-	0	0.416542
P04406_GAPDH	LINC02511	932	1031	-	-9.63	-2	1	-	0	-	0	0.416542
P05412_JUN	LINC02511	1654	1753	-	-9.63	-2	1	-	0	-	0	0.416542
P10412_H1-4	LINC02511	1177	1276	-	-9.63	-2	1	-	0	-	0	0.416542
P14866_HNRNPL	LINC02511	2389	2488	-	-9.63	-2	1	PF13893,PF00076	2	-	0	0.416542
P18615_NELFE	LINC02511	1458	1557	-	-9.63	-2	1	PF00076	1	-	0	0.416542
P23246_SFPQ	LINC02511	184	283	-	-9.63	-2	1	PF00076,PF08075	2	-	0	0.416542
P31942_HNRNPH3	LINC02511	1618	1717	-	-9.63	-2	1	PF00076	1	-	0	0.416542
P37802_TAGLN2	LINC02511	135	234	-	-9.63	-2	1	-	0	-	0	0.416542
P41567_EIF1	LINC02511	135	234	-	-9.63	-2	1	PF01253	1	-	0	0.416542
P42765_ACAA2	LINC02511	527	626	-	-9.63	-2	1	-	0	-	0	0.416542
P60468_SEC61B	LINC02511	540	639	-	-9.63	-2	1	-	0	-	0	0.416542
P60468_SEC61B	LINC02511	1618	1717	-	-9.63	-2	1	-	0	-	0	0.416542
P62314_SNRPD1	LINC02511	1667	1766	-	-9.63	-2	1	PF01423	1	-	0	0.416542
P63167_DYNLL1	LINC02511	380	479	-	-9.63	-2	1	-	0	-	0	0.416542
P80723_BASP1	LINC02511	1863	1962	-	-9.63	-2	1	-	0	-	0	0.416542
P82912_MRPS11	LINC02511	135	234	-	-9.63	-2	1	PF00411	1	-	0	0.416542
Q17RN3_FAM98C	LINC02511	870	969	-	-9.63	-2	1	PF10239	1	-	0	0.416542
Q587J7_TDRD12	LINC02511	2144	2243	-	-9.63	-2	1	PF00567,PF00270	2	-	0	0.416542
Q5T0F9_CC2D1B	LINC02511	2157	2256	-	-9.63	-2	1	-	0	-	0	0.416542
Q5TA45_INTS11	LINC02511	2304	2403	-	-9.63	-2	1	PF10996,PF07521,PF00753	3	-	0	0.416542
Q6UN15_FIP1L1	LINC02511	527	626	-	-9.63	-2	1	PF05182	1	-	0	0.416542
Q7Z2W9_MRPL21	LINC02511	1177	1276	-	-9.63	-2	1	PF00829	1	-	0	0.416542
Q7Z4G4_TRMT11	LINC02511	1814	1913	-	-9.63	-2	1	PF01170	1	-	0	0.416542
Q8N9N8_EIF1AD	LINC02511	883	982	-	-9.63	-2	1	PF01176	1	-	0	0.416542
Q8NCA5_FAM98A	LINC02511	932	1031	-	-9.63	-2	1	PF10239	1	-	0	0.416542
Q8TB72_PUM2	LINC02511	2157	2256	-	-9.63	-2	1	PF00806	1	-	0	0.416542
Q96AZ6_ISG20	LINC02511	50	149	-	-9.63	-2	1	PF00929	1	-	0	0.416542
Q96CB8_INTS12	LINC02511	491	590	-	-9.63	-2	1	-	0	-	0	0.416542
Q96CB9_NSUN4	LINC02511	2340	2439	-	-9.63	-2	1	PF01189	1	-	0	0.416542
Q96IZ5_RBM41	LINC02511	1324	1423	-	-9.63	-2	1	-	0	-	0	0.416542
Q96KP4_CNDP2	LINC02511	2340	2439	-	-9.63	-2	1	-	0	-	0	0.416542
Q99572_P2RX7	LINC02511	576	675	-	-9.63	-2	1	-	0	-	0	0.416542
Q9BQI3_EIF2AK1	LINC02511	1716	1815	-	-9.63	-2	1	-	0	-	0	0.416542
Q9BZE2_PUS3	LINC02511	233	332	-	-9.63	-2	1	PF01416	1	-	0	0.416542
Q9H074_PAIP1	LINC02511	1654	1753	-	-9.63	-2	1	PF02854,PF07145	2	-	0	0.416542
Q9H4D5_NXF3	LINC02511	233	332	-	-9.63	-2	1	PF09162,PF02136	2	-	0	0.416542
Q9NRC6_SPTBN5	LINC02511	1311	1410	-	-9.63	-2	1	-	0	-	0	0.416542
Q9UJV8_PURG	LINC02511	981	1080	-	-9.63	-2	1	PF04845	1	-	0	0.416542
Q9UKA9_PTBP2	LINC02511	50	149	-	-9.63	-2	1	PF13893,PF00076	2	-	0	0.416542
Q9UKA9_PTBP2	LINC02511	380	479	-	-9.63	-2	1	PF13893,PF00076	2	-	0	0.416542
Q9ULX3_NOB1	LINC02511	638	737	-	-9.63	-2	1	PF08772	1	-	0	0.416542
Q9Y295_DRG1	LINC02511	1801	1900	-	-9.63	-2	1	PF01926	1	-	0	0.416542
Q9Y3X0_CCDC9	LINC02511	1507	1606	-	-9.63	-2	1	-	0	-	0	0.416542
Q9Y3Z3_SAMHD1	LINC02511	527	626	-	-9.63	-2	1	-	0	-	0	0.416542
Q9Y4Y9_LSM5	LINC02511	870	969	-	-9.63	-2	1	PF01423	1	-	0	0.416542
A6NEQ0_RBMY1E	LINC02511	1654	1753	-	-9.64	-2	1	PF08081,PF00076	2	-	0	0.416542
P04792_HSPB1	LINC02511	1556	1655	-	-9.64	-2	1	-	0	-	0	0.416542
P07585_DCN	LINC02511	1752	1851	-	-9.64	-2	1	-	0	-	0	0.416542
P09012_SNRPA	LINC02511	1569	1668	-	-9.64	-2	1	PF00076	1	-	0	0.416542
P26583_HMGB2	LINC02511	246	345	-	-9.64	-2	1	-	0	-	0	0.416542
P31942_HNRNPH3	LINC02511	2242	2341	-	-9.64	-2	1	PF00076	1	-	0	0.416542
P52292_KPNA2	LINC02511	99	198	-	-9.64	-2	1	-	0	-	0	0.416542
P55209_NAP1L1	LINC02511	393	492	-	-9.64	-2	1	-	0	-	0	0.416542
P62273_RPS29	LINC02511	246	345	-	-9.64	-2	1	PF00253	1	-	0	0.416542
P62888_RPL30	LINC02511	37	136	-	-9.64	-2	1	PF01248	1	-	0	0.416542
Q13242_SRSF9	LINC02511	1275	1374	-	-9.64	-2	1	PF00076	1	-	0	0.416542
Q13247_SRSF6	LINC02511	135	234	-	-9.64	-2	1	PF00076	1	-	0	0.416542
Q16560_SNRNP35	LINC02511	429	528	-	-9.64	-2	1	PF00076	1	-	0	0.416542
Q16629_SRSF7	LINC02511	1765	1864	-	-9.64	-2	1	PF00076	1	-	0	0.416542
Q5BKZ1_ZNF326	LINC02511	1471	1570	-	-9.64	-2	1	PF04988	1	-	0	0.416542
Q7L4I2_RSRC2	LINC02511	1863	1962	-	-9.64	-2	1	-	0	-	0	0.416542
Q86TB9_PATL1	LINC02511	2353	2452	-	-9.64	-2	1	PF09770	1	-	0	0.416542
Q86XZ4_SPATS2	LINC02511	870	969	-	-9.64	-2	1	PF07139	1	-	0	0.416542
Q8IYX4_DND1	LINC02511	527	626	-	-9.64	-2	1	PF14709,PF00076	2	-	0	0.416542
Q8IZP6_RNF113B	LINC02511	1752	1851	-	-9.64	-2	1	PF00642,PF13923,PF00097	3	-	0	0.416542
Q8N201_INTS1	LINC02511	1324	1423	-	-9.64	-2	1	-	0	-	0	0.416542
Q8N567_ZCCHC9	LINC02511	1716	1815	-	-9.64	-2	1	PF00098	1	-	0	0.416542
Q8NC60_NOA1	LINC02511	1275	1374	-	-9.64	-2	1	PF01926	1	-	0	0.416542
Q8WXD2_SCG3	LINC02511	1850	1949	-	-9.64	-2	1	-	0	-	0	0.416542
Q92522_H1-10	LINC02511	1556	1655	-	-9.64	-2	1	-	0	-	0	0.416542
Q969Q0_RPL36AL	LINC02511	1275	1374	-	-9.64	-2	1	PF00935	1	-	0	0.416542
Q99973_TEP1	LINC02511	2144	2243	-	-9.64	-2	1	PF05731,PF00400	2	-	0	0.416542
Q9BQ65_USB1	LINC02511	1079	1178	-	-9.64	-2	1	PF09749	1	-	0	0.416542
Q9BTL3_RAMAC	LINC02511	37	136	-	-9.64	-2	1	PF15320	1	-	0	0.416542
Q9H649_NSUN3	LINC02511	135	234	-	-9.64	-2	1	PF01189	1	-	0	0.416542
Q9H668_STN1	LINC02511	2193	2292	-	-9.64	-2	1	PF01336	1	-	0	0.416542
Q9NQE9_HINT3	LINC02511	883	982	-	-9.64	-2	1	PF11969	1	-	0	0.416542
Q9NR56_MBNL1	LINC02511	86	185	-	-9.64	-2	1	PF00642	1	-	0	0.416542
Q9NUL3_STAU2	LINC02511	932	1031	-	-9.64	-2	1	PF00035	1	-	0	0.416542
Q9NV66_TYW1	LINC02511	2242	2341	-	-9.64	-2	1	PF08608	1	-	0	0.416542
Q9NY61_AATF	LINC02511	981	1080	-	-9.64	-2	1	-	0	-	0	0.416542
Q9NY61_AATF	LINC02511	1765	1864	-	-9.64	-2	1	-	0	-	0	0.416542
Q9P127_LUZP4	LINC02511	870	969	-	-9.64	-2	1	-	0	-	0	0.416542
Q9UJU6_DBNL	LINC02511	638	737	-	-9.64	-2	1	-	0	-	0	0.416542
Q9UPR3_SMG5	LINC02511	870	969	-	-9.64	-2	1	PF10373,PF10374,PF13638	3	-	0	0.416542
Q9Y2T7_YBX2	LINC02511	1458	1557	-	-9.64	-2	1	PF00313	1	-	0	0.416542
Q9Y333_LSM2	LINC02511	1703	1802	-	-9.64	-2	1	PF01423	1	-	0	0.416542
A6NFN3_RBFOX3	LINC02511	883	982	-	-9.65	-2	1	-	0	-	0	0.4165
O14647_CHD2	LINC02511	1948	2047	-	-9.65	-2	1	PF00176,PF00271,PF04851	3	-	0	0.4165
P05388_RPLP0	LINC02511	99	198	-	-9.65	-2	1	PF00466,PF00428	2	-	0	0.4165
P10809_HSPD1	LINC02511	1373	1472	-	-9.65	-2	1	-	0	-	0	0.4165
P11137_MAP2	LINC02511	1507	1606	-	-9.65	-2	1	-	0	-	0	0.4165
P17844_DDX5	LINC02511	1226	1325	-	-9.65	-2	1	PF00270,PF00271,PF08061	3	-	0	0.4165
P26368_U2AF2	LINC02511	1066	1165	-	-9.65	-2	1	PF00076	1	-	0	0.4165
P50579_METAP2	LINC02511	1507	1606	-	-9.65	-2	1	PF00557	1	-	0	0.4165
P54105_CLNS1A	LINC02511	1899	1998	-	-9.65	-2	1	-	0	-	0	0.4165
P61011_SRP54	LINC02511	870	969	-	-9.65	-2	1	PF00448,PF02881	2	-	0	0.4165
P61513_RPL37A	LINC02511	1569	1668	-	-9.65	-2	1	PF01780	1	-	0	0.4165
P63173_RPL38	LINC02511	638	737	-	-9.65	-2	1	PF01781	1	-	0	0.4165
P82909_MRPS36	LINC02511	527	626	-	-9.65	-2	1	-	0	-	0	0.4165
P83731_RPL24	LINC02511	442	541	-	-9.65	-2	1	PF01246	1	-	0	0.4165
Q09161_NCBP1	LINC02511	1556	1655	-	-9.65	-2	1	PF09090,PF09088,PF02854	3	-	0	0.4165
Q12972_PPP1R8	LINC02511	919	1018	-	-9.65	-2	1	PF00498	1	-	0	0.4165
Q13325_IFIT5	LINC02511	429	528	-	-9.65	-2	1	PF07719,PF13181	2	-	0	0.4165
Q13561_DCTN2	LINC02511	1654	1753	-	-9.65	-2	1	-	0	-	0	0.4165
Q14690_PDCD11	LINC02511	870	969	-	-9.65	-2	1	PF00575,PF05843	2	-	0	0.4165
Q5JTJ3_COA6	LINC02511	1471	1570	-	-9.65	-2	1	-	0	-	0	0.4165
Q6IBS0_TWF2	LINC02511	1520	1619	-	-9.65	-2	1	-	0	-	0	0.4165
Q6NZI2_CAVIN1	LINC02511	1703	1802	-	-9.65	-2	1	-	0	-	0	0.4165
Q86U42_PABPN1	LINC02511	1716	1815	-	-9.65	-2	1	PF00076	1	-	0	0.4165
Q8IV48_ERI1	LINC02511	981	1080	-	-9.65	-2	1	-	0	-	0	0.4165
Q8IYX4_DND1	LINC02511	2304	2403	-	-9.65	-2	1	PF14709,PF00076	2	-	0	0.4165
Q8NCA5_FAM98A	LINC02511	37	136	-	-9.65	-2	1	PF10239	1	-	0	0.4165
Q8TED0_UTP15	LINC02511	527	626	-	-9.65	-2	1	PF09384,PF00400	2	-	0	0.4165
Q8WTR7_ZNF473	LINC02511	1507	1606	-	-9.65	-2	1	PF00096	1	-	0	0.4165
Q96IZ5_RBM41	LINC02511	1814	1913	-	-9.65	-2	1	-	0	-	0	0.4165
Q9BQ52_ELAC2	LINC02511	2144	2243	-	-9.65	-2	1	PF13691	1	-	0	0.4165
Q9BQG0_MYBBP1A	LINC02511	785	884	-	-9.65	-2	1	-	0	-	0	0.4165
Q9BRX2_PELO	LINC02511	1226	1325	-	-9.65	-2	1	PF03463,PF03464,PF03465	3	-	0	0.4165
Q9BT17_MTG1	LINC02511	527	626	-	-9.65	-2	1	PF01926	1	-	0	0.4165
Q9BV44_THUMPD3	LINC02511	1226	1325	-	-9.65	-2	1	PF01170,PF02926	2	-	0	0.4165
Q9H0G5_NSRP1	LINC02511	86	185	-	-9.65	-2	1	PF09745	1	-	0	0.4165
Q9H825_METTL8	LINC02511	86	185	-	-9.65	-2	1	-	0	-	0	0.4165
Q9H840_GEMIN7	LINC02511	233	332	-	-9.65	-2	1	PF11095,PF12901	2	-	0	0.4165
Q9UHB6_LIMA1	LINC02511	527	626	-	-9.65	-2	1	-	0	-	0	0.4165
Q9Y230_RUVBL2	LINC02511	1409	1508	-	-9.65	-2	1	-	0	-	0	0.4165
O14746_TERT	LINC02511	883	982	-	-9.66	-2	1	PF12009,PF00078	2	-	0	0.4165
O60610_DIAPH1	LINC02511	1801	1900	-	-9.66	-2	1	-	0	-	0	0.4165
O75494_SRSF10	LINC02511	625	724	-	-9.66	-2	1	PF00076	1	-	0	0.4165
O75569_PRKRA	LINC02511	135	234	-	-9.66	-2	1	PF00035	1	-	0	0.4165
O76003_GLRX3	LINC02511	1569	1668	-	-9.66	-2	1	-	0	-	0	0.4165
P02786_TFRC	LINC02511	491	590	-	-9.66	-2	1	-	0	-	0	0.4165
P09012_SNRPA	LINC02511	1765	1864	-	-9.66	-2	1	PF00076	1	-	0	0.4165
P13489_RNH1	LINC02511	1115	1214	-	-9.66	-2	1	-	0	-	0	0.4165
P13489_RNH1	LINC02511	1213	1312	-	-9.66	-2	1	-	0	-	0	0.4165
P48200_IREB2	LINC02511	870	969	-	-9.66	-2	1	PF00330,PF00694	2	-	0	0.4165
P51003_PAPOLA	LINC02511	184	283	-	-9.66	-2	1	PF04926	1	-	0	0.4165
P51398_DAP3	LINC02511	540	639	-	-9.66	-2	1	PF10236	1	-	0	0.4165
P56181_NDUFV3	LINC02511	491	590	-	-9.66	-2	1	-	0	-	0	0.4165
P60321_NANOS2	LINC02511	86	185	-	-9.66	-2	1	PF05741	1	-	0	0.4165
P62306_SNRPF	LINC02511	1716	1815	-	-9.66	-2	1	PF01423	1	-	0	0.4165
P62917_RPL8	LINC02511	331	430	-	-9.66	-2	1	PF03947,PF00181	2	-	0	0.4165
P78344_EIF4G2	LINC02511	785	884	-	-9.66	-2	1	PF02854,PF02020,PF02847	3	-	0	0.4165
P78346_RPP30	LINC02511	1703	1802	-	-9.66	-2	1	PF01876	1	-	0	0.4165
P82909_MRPS36	LINC02511	981	1080	-	-9.66	-2	1	-	0	-	0	0.4165
Q13243_SRSF5	LINC02511	233	332	-	-9.66	-2	1	PF00076	1	-	0	0.4165
Q15417_CNN3	LINC02511	870	969	-	-9.66	-2	1	-	0	-	0	0.4165
Q3MHD2_LSM12	LINC02511	1716	1815	-	-9.66	-2	1	PF09793	1	-	0	0.4165
Q52LJ0_FAM98B	LINC02511	2389	2488	-	-9.66	-2	1	PF10239	1	-	0	0.4165
Q5VZF2_MBNL2	LINC02511	37	136	-	-9.66	-2	1	PF00642	1	-	0	0.4165
Q6PF06_TRMT10B	LINC02511	1569	1668	-	-9.66	-2	1	PF01746	1	-	0	0.4165
Q6YP21_KYAT3	LINC02511	1422	1521	-	-9.66	-2	1	-	0	-	0	0.4165
Q8N2M8_CLASRP	LINC02511	1507	1606	-	-9.66	-2	1	PF09750	1	-	0	0.4165
Q8NI36_WDR36	LINC02511	736	835	-	-9.66	-2	1	PF04192,PF00400	2	-	0	0.4165
Q92540_SMG7	LINC02511	491	590	-	-9.66	-2	1	PF10373,PF10374	2	-	0	0.4165
Q96EY4_TMA16	LINC02511	1471	1570	-	-9.66	-2	1	-	0	-	0	0.4165
Q96LI5_CNOT6L	LINC02511	1618	1717	-	-9.66	-2	1	PF03372	1	-	0	0.4165
Q9BYJ9_YTHDF1	LINC02511	344	443	-	-9.66	-2	1	PF04146	1	-	0	0.4165
Q9H444_CHMP4B	LINC02511	1801	1900	-	-9.66	-2	1	-	0	-	0	0.4165
Q9NQ29_LUC7L	LINC02511	295	394	-	-9.66	-2	1	PF03194	1	-	0	0.4165
Q9NUP9_LIN7C	LINC02511	1471	1570	-	-9.66	-2	1	-	0	-	0	0.4165
Q9NVV4_MTPAP	LINC02511	638	737	-	-9.66	-2	1	PF03828	1	-	0	0.4165
Q9NX74_DUS2	LINC02511	981	1080	-	-9.66	-2	1	PF01207,PF00035	2	-	0	0.4165
Q9UK39_NOCT	LINC02511	1079	1178	-	-9.66	-2	1	PF03372	1	-	0	0.4165
Q9Y580_RBM7	LINC02511	246	345	-	-9.66	-2	1	PF00076,PF13893	2	-	0	0.4165
Q9Y6Y8_SEC23IP	LINC02511	233	332	-	-9.66	-2	1	-	0	-	0	0.4165
O00425_IGF2BP3	LINC02511	442	541	-	-9.67	-2	1	PF00013,PF00076	2	O00425|IGF2BP3|M163_0.6|23846655|cisBP-RNA	2	0.749792
P17844_DDX5	LINC02511	442	541	-	-9.67	-2	1	PF00270,PF00271,PF08061	3	-	0	0.416458
P17844_DDX5	LINC02511	1520	1619	-	-9.67	-2	1	PF00270,PF00271,PF08061	3	-	0	0.416458
P25786_PSMA1	LINC02511	1899	1998	-	-9.67	-2	1	-	0	-	0	0.416458
P30050_RPL12	LINC02511	638	737	-	-9.67	-2	1	PF03946,PF00298	2	-	0	0.416458
P30050_RPL12	LINC02511	870	969	-	-9.67	-2	1	PF03946,PF00298	2	-	0	0.416458
P35268_RPL22	LINC02511	638	737	-	-9.67	-2	1	PF01776	1	-	0	0.416458
P46060_RANGAP1	LINC02511	870	969	-	-9.67	-2	1	-	0	-	0	0.416458
P49759_CLK1	LINC02511	1079	1178	-	-9.67	-2	1	-	0	-	0	0.416458
P50914_RPL14	LINC02511	1556	1655	-	-9.67	-2	1	PF01929	1	-	0	0.416458
P61513_RPL37A	LINC02511	1275	1374	-	-9.67	-2	1	PF01780	1	-	0	0.416458
P61964_WDR5	LINC02511	1801	1900	-	-9.67	-2	1	PF00400,PF08662	2	-	0	0.416458
P62314_SNRPD1	LINC02511	1471	1570	-	-9.67	-2	1	PF01423	1	-	0	0.416458
P82664_MRPS10	LINC02511	1716	1815	-	-9.67	-2	1	PF00338	1	-	0	0.416458
Q13601_KRR1	LINC02511	1716	1815	-	-9.67	-2	1	-	0	-	0	0.416458
Q14249_ENDOG	LINC02511	1422	1521	-	-9.67	-2	1	PF01223	1	-	0	0.416458
Q4VXA5_KHDC1	LINC02511	981	1080	-	-9.67	-2	1	-	0	-	0	0.416458
Q5GAN3_RNASE13	LINC02511	883	982	-	-9.67	-2	1	PF00074	1	-	0	0.416458
Q5T8I9_HENMT1	LINC02511	1030	1129	-	-9.67	-2	1	-	0	-	0	0.416458
Q5VZ19_TDRD10	LINC02511	1066	1165	-	-9.67	-2	1	PF00567,PF00076	2	-	0	0.416458
Q6PIY7_TENT2	LINC02511	883	982	-	-9.67	-2	1	PF03828	1	-	0	0.416458
Q7Z7A3_CTU1	LINC02511	1716	1815	-	-9.67	-2	1	-	0	-	0	0.416458
Q7Z7H8_MRPL10	LINC02511	1471	1570	-	-9.67	-2	1	PF00466	1	-	0	0.416458
Q8IZ73_RPUSD2	LINC02511	1716	1815	-	-9.67	-2	1	PF00849	1	-	0	0.416458
Q92904_DAZL	LINC02511	1311	1410	-	-9.67	-2	1	PF00076	1	-	0	0.416458
Q96FB5_RRNAD1	LINC02511	883	982	-	-9.67	-2	1	-	0	-	0	0.416458
Q96RP9_GFM1	LINC02511	2144	2243	-	-9.67	-2	1	PF00009,PF03764,PF00679,PF03144	4	-	0	0.416458
Q99575_POP1	LINC02511	1605	1704	-	-9.67	-2	1	PF06978,PF08170	2	-	0	0.416458
Q9BTM9_URM1	LINC02511	50	149	-	-9.67	-2	1	PF09138	1	-	0	0.416458
Q9BYD1_MRPL13	LINC02511	233	332	-	-9.67	-2	1	PF00572	1	-	0	0.416458
Q9H7N4_SCAF1	LINC02511	2046	2145	-	-9.67	-2	1	-	0	-	0	0.416458
Q9NUP7_TRMT13	LINC02511	233	332	-	-9.67	-2	1	PF05206,PF11722,PF05253	3	-	0	0.416458
Q9UJA5_TRMT6	LINC02511	1765	1864	-	-9.67	-2	1	PF04189	1	-	0	0.416458
Q9UK61_TASOR	LINC02511	1801	1900	-	-9.67	-2	1	-	0	-	0	0.416458
Q9Y6G9_DYNC1LI1	LINC02511	2255	2354	-	-9.67	-2	1	-	0	-	0	0.416458
O15427_SLC16A3	LINC02511	1213	1312	-	-9.68	-2	1	-	0	-	0	0.416458
O95985_TOP3B	LINC02511	184	283	-	-9.68	-2	1	PF01751	1	-	0	0.416458
P00505_GOT2	LINC02511	2340	2439	-	-9.68	-2	1	-	0	-	0	0.416458
P05141_SLC25A5	LINC02511	919	1018	-	-9.68	-2	1	-	0	-	0	0.416458
P13693_TPT1	LINC02511	1471	1570	-	-9.68	-2	1	-	0	-	0	0.416458
P26641_EEF1G	LINC02511	1324	1423	-	-9.68	-2	1	PF00647	1	-	0	0.416458
P30040_ERP29	LINC02511	246	345	-	-9.68	-2	1	-	0	-	0	0.416458
P30048_PRDX3	LINC02511	625	724	-	-9.68	-2	1	-	0	-	0	0.416458
P35269_GTF2F1	LINC02511	1556	1655	-	-9.68	-2	1	PF05793	1	-	0	0.416458
P46777_RPL5	LINC02511	625	724	-	-9.68	-2	1	-	0	-	0	0.416458
P48431_SOX2	LINC02511	1814	1913	-	-9.68	-2	1	-	0	-	0	0.416458
P48735_IDH2	LINC02511	1863	1962	-	-9.68	-2	1	-	0	-	0	0.416458
P55145_MANF	LINC02511	821	920	-	-9.68	-2	1	-	0	-	0	0.416458
P62306_SNRPF	LINC02511	50	149	-	-9.68	-2	1	PF01423	1	-	0	0.416458
P78362_SRPK2	LINC02511	1520	1619	-	-9.68	-2	1	-	0	-	0	0.416458
Q08170_SRSF4	LINC02511	344	443	-	-9.68	-2	1	PF00076	1	-	0	0.416458
Q13148_TARDBP	LINC02511	1458	1557	-	-9.68	-2	1	PF00076	1	-	0	0.416458
Q13686_ALKBH1	LINC02511	99	198	-	-9.68	-2	1	PF13532	1	-	0	0.416458
Q5PRF9_SAMD4B	LINC02511	1520	1619	-	-9.68	-2	1	-	0	-	0	0.416458
Q5VT52_RPRD2	LINC02511	723	822	-	-9.68	-2	1	-	0	-	0	0.416458
Q6L8Q7_PDE12	LINC02511	1863	1962	-	-9.68	-2	1	PF03372	1	-	0	0.416458
Q7Z5Q1_CPEB2	LINC02511	1213	1312	-	-9.68	-2	1	PF00076	1	-	0	0.416458
Q8N9N8_EIF1AD	LINC02511	37	136	-	-9.68	-2	1	PF01176	1	-	0	0.416458
Q8TDP1_RNASEH2C	LINC02511	638	737	-	-9.68	-2	1	PF08615	1	-	0	0.416458
Q92879_CELF1	LINC02511	1765	1864	-	-9.68	-2	1	PF00076	1	-	0	0.416458
Q92979_EMG1	LINC02511	1863	1962	-	-9.68	-2	1	PF03587	1	-	0	0.416458
Q96HN2_AHCYL2	LINC02511	932	1031	-	-9.68	-2	1	-	0	-	0	0.416458
Q96P11_NSUN5	LINC02511	344	443	-	-9.68	-2	1	PF01189	1	-	0	0.416458
Q99439_CNN2	LINC02511	1520	1619	-	-9.68	-2	1	-	0	-	0	0.416458
Q99729_HNRNPAB	LINC02511	393	492	-	-9.68	-2	1	PF00076,PF08143	2	-	0	0.416458
Q9BQC6_MRPL57	LINC02511	2389	2488	-	-9.68	-2	1	PF14978	1	-	0	0.416458
Q9BRX9_WDR83	LINC02511	1030	1129	-	-9.68	-2	1	PF00400	1	-	0	0.416458
Q9BYJ9_YTHDF1	LINC02511	1115	1214	-	-9.68	-2	1	PF04146	1	-	0	0.416458
Q9HBE1_PATZ1	LINC02511	527	626	-	-9.68	-2	1	PF00096	1	-	0	0.416458
Q9NP81_SARS2	LINC02511	981	1080	-	-9.68	-2	1	PF00587	1	-	0	0.416458
Q9NRC6_SPTBN5	LINC02511	870	969	-	-9.68	-2	1	-	0	-	0	0.416458
Q9P2W9_STX18	LINC02511	1605	1704	-	-9.68	-2	1	-	0	-	0	0.416458
Q9UBK2_PPARGC1A	LINC02511	2144	2243	-	-9.68	-2	1	PF00076	1	-	0	0.416458
Q9UGC7_MTRF1L	LINC02511	1213	1312	-	-9.68	-2	1	PF00472	1	-	0	0.416458
Q9UI26_IPO11	LINC02511	2242	2341	-	-9.68	-2	1	PF03810	1	-	0	0.416458
Q9UK59_DBR1	LINC02511	344	443	-	-9.68	-2	1	PF05011	1	-	0	0.416458
O00264_PGRMC1	LINC02511	246	345	-	-9.69	-2.01	1	-	0	-	0	0.416417
O43148_RNMT	LINC02511	86	185	-	-9.69	-2.01	1	PF03291,PF13847	2	-	0	0.416417
O95620_DUS4L	LINC02511	478	577	-	-9.69	-2.01	1	PF01207	1	-	0	0.416417
O95931_CBX7	LINC02511	1667	1766	-	-9.69	-2.01	1	-	0	-	0	0.416417
P00338_LDHA	LINC02511	135	234	-	-9.69	-2.01	1	-	0	-	0	0.416417
P11586_MTHFD1	LINC02511	429	528	-	-9.69	-2.01	1	-	0	-	0	0.416417
P15531_NME1	LINC02511	638	737	-	-9.69	-2.01	1	-	0	-	0	0.416417
P15559_NQO1	LINC02511	1605	1704	-	-9.69	-2.01	1	-	0	-	0	0.416417
P22626_HNRNPA2B1	LINC02511	37	136	-	-9.69	-2.01	1	PF00076	1	-	0	0.416417
P36954_POLR2I	LINC02511	86	185	-	-9.69	-2.01	1	PF02150	1	-	0	0.416417
P53803_POLR2K	LINC02511	86	185	-	-9.69	-2.01	1	PF03604	1	-	0	0.416417
Q16658_FSCN1	LINC02511	380	479	-	-9.69	-2.01	1	-	0	-	0	0.416417
Q7Z6M4_MTERF4	LINC02511	1556	1655	-	-9.69	-2.01	1	PF02536	1	-	0	0.416417
Q8N5A5_ZGPAT	LINC02511	2059	2158	-	-9.69	-2.01	1	PF01585	1	-	0	0.416417
Q8WUA2_PPIL4	LINC02511	2242	2341	-	-9.69	-2.01	1	PF00160,PF00076	2	-	0	0.416417
Q8WVM0_TFB1M	LINC02511	491	590	-	-9.69	-2.01	1	PF00398	1	-	0	0.416417
Q92841_DDX17	LINC02511	184	283	-	-9.69	-2.01	1	PF00270,PF00271	2	-	0	0.416417
Q96AZ6_ISG20	LINC02511	442	541	-	-9.69	-2.01	1	PF00929	1	-	0	0.416417
Q96HC4_PDLIM5	LINC02511	527	626	-	-9.69	-2.01	1	-	0	-	0	0.416417
Q96IZ7_RSRC1	LINC02511	1948	2047	-	-9.69	-2.01	1	-	0	-	0	0.416417
Q96P11_NSUN5	LINC02511	295	394	-	-9.69	-2.01	1	PF01189	1	-	0	0.416417
Q96PM9_ZNF385A	LINC02511	1275	1374	-	-9.69	-2.01	1	PF12874,PF12171	2	-	0	0.416417
Q9BQ67_GRWD1	LINC02511	86	185	-	-9.69	-2.01	1	PF00400,PF12265	2	-	0	0.416417
Q9BXU3_TEX13A	LINC02511	478	577	-	-9.69	-2.01	1	-	0	-	0	0.416417
Q9BYC8_MRPL32	LINC02511	638	737	-	-9.69	-2.01	1	PF01783	1	-	0	0.416417
Q9H2U1_DHX36	LINC02511	883	982	-	-9.69	-2.01	1	PF04408,PF00271,PF00270	3	-	0	0.416417
Q9NR97_TLR8	LINC02511	736	835	-	-9.69	-2.01	1	-	0	-	0	0.416417
Q9NSD9_FARSB	LINC02511	870	969	-	-9.69	-2.01	1	PF03483,PF03484	2	-	0	0.416417
Q9NUL3_STAU2	LINC02511	1863	1962	-	-9.69	-2.01	1	PF00035	1	-	0	0.416417
Q9NVU7_SDAD1	LINC02511	197	296	-	-9.69	-2.01	1	-	0	-	0	0.416417
Q9NXW2_DNAJB12	LINC02511	1177	1276	-	-9.69	-2.01	1	-	0	-	0	0.416417
Q9P013_CWC15	LINC02511	1373	1472	-	-9.69	-2.01	1	PF04889	1	-	0	0.416417
Q9P013_CWC15	LINC02511	1409	1508	-	-9.69	-2.01	1	PF04889	1	-	0	0.416417
Q9ULW3_ABT1	LINC02511	429	528	-	-9.69	-2.01	1	-	0	-	0	0.416417
Q9Y3C1_NOP16	LINC02511	37	136	-	-9.69	-2.01	1	PF09420	1	-	0	0.416417
Q9Y3T6_R3HCC1	LINC02511	2255	2354	-	-9.69	-2.01	1	PF01424	1	-	0	0.416417
Q9Y421_FAM32A	LINC02511	1520	1619	-	-9.69	-2.01	1	-	0	-	0	0.416417
Q9Y5M8_SRPRB	LINC02511	1569	1668	-	-9.69	-2.01	1	PF01926	1	-	0	0.416417
Q9Y678_COPG1	LINC02511	2144	2243	-	-9.69	-2.01	1	-	0	-	0	0.416417
Q9Y6G9_DYNC1LI1	LINC02511	1409	1508	-	-9.69	-2.01	1	-	0	-	0	0.416417
Q9Y6M1_IGF2BP2	LINC02511	233	332	-	-9.69	-2.01	1	PF00013,PF00076	2	-	0	0.416417
A6NMX2_EIF4E1B	LINC02511	589	688	-	-9.7	-2.01	1	PF01652	1	-	0	0.416375
A6PVI3_NCBP2L	LINC02511	1667	1766	-	-9.7	-2.01	1	PF00076	1	-	0	0.416375
O00567_NOP56	LINC02511	1066	1165	-	-9.7	-2.01	1	PF01798,PF08156	2	-	0	0.416375
O15143_ARPC1B	LINC02511	932	1031	-	-9.7	-2.01	1	PF00400	1	-	0	0.416375
O15504_NUP42	LINC02511	1912	2011	-	-9.7	-2.01	1	-	0	-	0	0.416375
O94992_HEXIM1	LINC02511	1458	1557	-	-9.7	-2.01	1	PF15313	1	-	0	0.416375
O95628_CNOT4	LINC02511	1262	1361	-	-9.7	-2.01	1	PF00076	1	-	0	0.416375
O95931_CBX7	LINC02511	380	479	-	-9.7	-2.01	1	-	0	-	0	0.416375
P05198_EIF2S1	LINC02511	1	100	-	-9.7	-2.01	1	PF07541,PF00575	2	-	0	0.416375
P07355_ANXA2	LINC02511	981	1080	-	-9.7	-2.01	1	-	0	-	0	0.416375
P10153_RNASE2	LINC02511	1520	1619	-	-9.7	-2.01	1	PF00074	1	-	0	0.416375
P10155_RO60	LINC02511	1569	1668	-	-9.7	-2.01	1	-	0	-	0	0.416375
P26639_TARS1	LINC02511	736	835	-	-9.7	-2.01	1	PF00587,PF03129,PF07973	3	-	0	0.416375
P27635_RPL10	LINC02511	344	443	-	-9.7	-2.01	1	PF00252	1	-	0	0.416375
P34096_RNASE4	LINC02511	233	332	-	-9.7	-2.01	1	PF00074	1	-	0	0.416375
P40925_MDH1	LINC02511	870	969	-	-9.7	-2.01	1	-	0	-	0	0.416375
P46937_YAP1	LINC02511	1507	1606	-	-9.7	-2.01	1	-	0	-	0	0.416375
P48444_ARCN1	LINC02511	576	675	-	-9.7	-2.01	1	-	0	-	0	0.416375
P57721_PCBP3	LINC02511	380	479	-	-9.7	-2.01	1	PF00013,PF07650	2	-	0	0.416375
P62854_RPS26	LINC02511	1520	1619	-	-9.7	-2.01	1	PF01283	1	-	0	0.416375
P62913_RPL11	LINC02511	870	969	-	-9.7	-2.01	1	PF00281,PF00673	2	-	0	0.416375
P82673_MRPS35	LINC02511	932	1031	-	-9.7	-2.01	1	PF10213	1	-	0	0.416375
Q02543_RPL18A	LINC02511	1177	1276	-	-9.7	-2.01	1	PF01775	1	-	0	0.416375
Q02978_SLC25A11	LINC02511	1716	1815	-	-9.7	-2.01	1	-	0	-	0	0.416375
Q15149_PLEC	LINC02511	2157	2256	-	-9.7	-2.01	1	PF03501	1	-	0	0.416375
Q5T280_SPOUT1	LINC02511	1618	1717	-	-9.7	-2.01	1	PF02598	1	-	0	0.416375
Q7Z5L2_R3HCC1L	LINC02511	785	884	-	-9.7	-2.01	1	-	0	-	0	0.416375
Q7Z5Q1_CPEB2	LINC02511	2340	2439	-	-9.7	-2.01	1	PF00076	1	-	0	0.416375
Q86UA1_PRPF39	LINC02511	429	528	-	-9.7	-2.01	1	-	0	-	0	0.416375
Q8NCV1_ADAD2	LINC02511	1618	1717	-	-9.7	-2.01	1	PF02137,PF00035	2	-	0	0.416375
Q92917_GPKOW	LINC02511	37	136	-	-9.7	-2.01	1	-	0	-	0	0.416375
Q96EV2_RBM33	LINC02511	576	675	-	-9.7	-2.01	1	-	0	-	0	0.416375
Q96G21_IMP4	LINC02511	86	185	-	-9.7	-2.01	1	PF04427	1	-	0	0.416375
Q9BXR0_QTRT1	LINC02511	491	590	-	-9.7	-2.01	1	PF01702	1	-	0	0.416375
Q9GZS3_WDR61	LINC02511	1520	1619	-	-9.7	-2.01	1	PF00400,PF08662	2	-	0	0.416375
Q9H0R6_QRSL1	LINC02511	86	185	-	-9.7	-2.01	1	-	0	-	0	0.416375
Q9H3H3_C11orf68	LINC02511	393	492	-	-9.7	-2.01	1	PF08939	1	-	0	0.416375
Q9H633_RPP21	LINC02511	135	234	-	-9.7	-2.01	1	PF04032	1	-	0	0.416375
Q9H7B2_RPF2	LINC02511	1654	1753	-	-9.7	-2.01	1	PF04427	1	-	0	0.416375
Q9NR48_ASH1L	LINC02511	870	969	-	-9.7	-2.01	1	-	0	-	0	0.416375
Q9NZN8_CNOT2	LINC02511	442	541	-	-9.7	-2.01	1	PF04153	1	-	0	0.416375
Q9UMS4_PRPF19	LINC02511	491	590	-	-9.7	-2.01	1	PF00400,PF08606	2	-	0	0.416375
Q9Y221_NIP7	LINC02511	821	920	-	-9.7	-2.01	1	PF03657	1	-	0	0.416375
Q9Y2C4_EXOG	LINC02511	99	198	-	-9.7	-2.01	1	PF01223	1	-	0	0.416375
Q9Y2Q9_MRPS28	LINC02511	1471	1570	-	-9.7	-2.01	1	PF10246	1	-	0	0.416375
Q9Y2R9_MRPS7	LINC02511	1912	2011	-	-9.7	-2.01	1	PF00177	1	-	0	0.416375
O00267_SUPT5H	LINC02511	1275	1374	-	-9.71	-2.01	1	PF00467	1	-	0	0.416375
O14893_GEMIN2	LINC02511	478	577	-	-9.71	-2.01	1	PF04938	1	-	0	0.416375
O60870_KIN	LINC02511	2193	2292	-	-9.71	-2.01	1	PF10357	1	-	0	0.416375
O76003_GLRX3	LINC02511	331	430	-	-9.71	-2.01	1	-	0	-	0	0.416375
O95864_FADS2	LINC02511	1605	1704	-	-9.71	-2.01	1	-	0	-	0	0.416375
P03950_ANG	LINC02511	135	234	-	-9.71	-2.01	1	PF00074	1	-	0	0.416375
P05204_HMGN2	LINC02511	883	982	-	-9.71	-2.01	1	-	0	-	0	0.416375
P06730_EIF4E	LINC02511	1716	1815	-	-9.71	-2.01	1	PF01652	1	-	0	0.416375
P07585_DCN	LINC02511	1569	1668	-	-9.71	-2.01	1	-	0	-	0	0.416375
P16402_H1-3	LINC02511	1654	1753	-	-9.71	-2.01	1	-	0	-	0	0.416375
P24534_EEF1B2	LINC02511	1850	1949	-	-9.71	-2.01	1	PF00736	1	-	0	0.416375
P26583_HMGB2	LINC02511	527	626	-	-9.71	-2.01	1	-	0	-	0	0.416375
P51826_AFF3	LINC02511	233	332	-	-9.71	-2.01	1	PF05110	1	-	0	0.416375
P61764_STXBP1	LINC02511	1262	1361	-	-9.71	-2.01	1	-	0	-	0	0.416375
P82675_MRPS5	LINC02511	1899	1998	-	-9.71	-2.01	1	PF03719,PF00333	2	-	0	0.416375
Q07021_C1QBP	LINC02511	246	345	-	-9.71	-2.01	1	PF02330	1	-	0	0.416375
Q13601_KRR1	LINC02511	478	577	-	-9.71	-2.01	1	-	0	-	0	0.416375
Q14562_DHX8	LINC02511	785	884	-	-9.71	-2.01	1	PF04408,PF00575,PF00271	3	-	0	0.416375
Q16762_TST	LINC02511	919	1018	-	-9.71	-2.01	1	-	0	-	0	0.416375
Q3MIT2_PUS10	LINC02511	870	969	-	-9.71	-2.01	1	-	0	-	0	0.416375
Q53EP0_FNDC3B	LINC02511	184	283	-	-9.71	-2.01	1	-	0	-	0	0.416375
Q6NZI2_CAVIN1	LINC02511	442	541	-	-9.71	-2.01	1	-	0	-	0	0.416375
Q6PK04_CCDC137	LINC02511	1017	1116	-	-9.71	-2.01	1	-	0	-	0	0.416375
Q7Z417_NUFIP2	LINC02511	2389	2488	-	-9.71	-2.01	1	PF15293	1	-	0	0.416375
Q8TA86_RP9	LINC02511	1128	1227	-	-9.71	-2.01	1	-	0	-	0	0.416375
Q8WVK2_SNRNP27	LINC02511	1863	1962	-	-9.71	-2.01	1	-	0	-	0	0.416375
Q969L4_LSM10	LINC02511	1471	1570	-	-9.71	-2.01	1	PF01423	1	-	0	0.416375
Q969Q0_RPL36AL	LINC02511	589	688	-	-9.71	-2.01	1	PF00935	1	-	0	0.416375
Q96D46_NMD3	LINC02511	883	982	-	-9.71	-2.01	1	PF04981	1	-	0	0.416375
Q96I59_NARS2	LINC02511	1079	1178	-	-9.71	-2.01	1	PF00152,PF01336	2	-	0	0.416375
Q99543_DNAJC2	LINC02511	442	541	-	-9.71	-2.01	1	-	0	-	0	0.416375
Q9BRL6_SRSF8	LINC02511	2340	2439	-	-9.71	-2.01	1	PF00076	1	-	0	0.416375
Q9BTM9_URM1	LINC02511	1213	1312	-	-9.71	-2.01	1	PF09138	1	-	0	0.416375
Q9GZT3_SLIRP	LINC02511	99	198	-	-9.71	-2.01	1	PF00076	1	-	0	0.416375
Q9H840_GEMIN7	LINC02511	883	982	-	-9.71	-2.01	1	PF11095,PF12901	2	-	0	0.416375
Q9ULR0_ISY1	LINC02511	1863	1962	-	-9.71	-2.01	1	PF06246	1	-	0	0.416375
O43310_CTIF	LINC02511	589	688	-	-9.72	-2.01	1	PF02854	1	-	0	0.416333
O43310_CTIF	LINC02511	981	1080	-	-9.72	-2.01	1	PF02854	1	-	0	0.416333
O43395_PRPF3	LINC02511	1115	1214	-	-9.72	-2.01	1	PF08572,PF01480	2	-	0	0.416333
O60573_EIF4E2	LINC02511	331	430	-	-9.72	-2.01	1	PF01652	1	-	0	0.416333
O75821_EIF3G	LINC02511	491	590	-	-9.72	-2.01	1	PF12353,PF00076	2	-	0	0.416333
O94979_SEC31A	LINC02511	295	394	-	-9.72	-2.01	1	-	0	-	0	0.416333
P02511_CRYAB	LINC02511	883	982	-	-9.72	-2.01	1	-	0	-	0	0.416333
P13489_RNH1	LINC02511	1569	1668	-	-9.72	-2.01	1	-	0	-	0	0.416333
P30101_PDIA3	LINC02511	50	149	-	-9.72	-2.01	1	-	0	-	0	0.416333
P40227_CCT6A	LINC02511	86	185	-	-9.72	-2.01	1	-	0	-	0	0.416333
P40227_CCT6A	LINC02511	135	234	-	-9.72	-2.01	1	-	0	-	0	0.416333
P42771_CDKN2A	LINC02511	135	234	-	-9.72	-2.01	1	-	0	-	0	0.416333
P56537_EIF6	LINC02511	331	430	-	-9.72	-2.01	1	-	0	-	0	0.416333
P57721_PCBP3	LINC02511	1556	1655	-	-9.72	-2.01	1	PF00013,PF07650	2	-	0	0.416333
P63173_RPL38	LINC02511	1667	1766	-	-9.72	-2.01	1	PF01781	1	-	0	0.416333
Q09161_NCBP1	LINC02511	785	884	-	-9.72	-2.01	1	PF09090,PF09088,PF02854	3	-	0	0.416333
Q13425_SNTB2	LINC02511	442	541	-	-9.72	-2.01	1	-	0	-	0	0.416333
Q13573_SNW1	LINC02511	1520	1619	-	-9.72	-2.01	1	-	0	-	0	0.416333
Q14258_TRIM25	LINC02511	380	479	-	-9.72	-2.01	1	PF00622,PF00097,PF13639,PF13923	4	-	0	0.416333
Q15031_LARS2	LINC02511	785	884	-	-9.72	-2.01	1	PF00133,PF09334,PF08264	3	-	0	0.416333
Q15056_EIF4H	LINC02511	1458	1557	-	-9.72	-2.01	1	PF00076	1	-	0	0.416333
Q8IYY4_DZIP1L	LINC02511	2157	2256	-	-9.72	-2.01	1	-	0	-	0	0.416333
Q8N3C0_ASCC3	LINC02511	870	969	-	-9.72	-2.01	1	PF00270,PF04851,PF00271	3	-	0	0.416333
Q8N6N3_C1orf52	LINC02511	1716	1815	-	-9.72	-2.01	1	-	0	-	0	0.416333
Q96CB9_NSUN4	LINC02511	527	626	-	-9.72	-2.01	1	PF01189	1	-	0	0.416333
Q96EV2_RBM33	LINC02511	2389	2488	-	-9.72	-2.01	1	-	0	-	0	0.416333
Q96EY7_PTCD3	LINC02511	491	590	-	-9.72	-2.01	1	-	0	-	0	0.416333
Q9BQ52_ELAC2	LINC02511	785	884	-	-9.72	-2.01	1	PF13691	1	-	0	0.416333
Q9BYD3_MRPL4	LINC02511	1863	1962	-	-9.72	-2.01	1	PF00573	1	-	0	0.416333
Q9H9J2_MRPL44	LINC02511	282	381	-	-9.72	-2.01	1	-	0	-	0	0.416333
Q9HBD1_RC3H2	LINC02511	1324	1423	-	-9.72	-2.01	1	PF00642	1	-	0	0.416333
Q9NZM5_NOP53	LINC02511	1520	1619	-	-9.72	-2.01	1	PF07767	1	-	0	0.416333
Q9P2J5_LARS1	LINC02511	723	822	-	-9.72	-2.01	1	PF00133,PF09334,PF08264,PF01406	4	-	0	0.416333
Q9ULM6_CNOT6	LINC02511	393	492	-	-9.72	-2.01	1	PF03372	1	-	0	0.416333
Q9UMR2_DDX19B	LINC02511	1703	1802	-	-9.72	-2.01	1	-	0	-	0	0.416333
Q9Y2R9_MRPS7	LINC02511	1899	1998	-	-9.72	-2.01	1	PF00177	1	-	0	0.416333
Q9Y3A5_SBDS	LINC02511	1017	1116	-	-9.72	-2.01	1	PF09377,PF01172	2	-	0	0.416333
Q9Y3T6_R3HCC1	LINC02511	576	675	-	-9.72	-2.01	1	PF01424	1	-	0	0.416333
C9JE40_PATL2	LINC02511	527	626	-	-9.73	-2.01	1	PF09770	1	-	0	0.416333
O00567_NOP56	LINC02511	1458	1557	-	-9.73	-2.01	1	PF01798,PF08156	2	-	0	0.416333
O14717_TRDMT1	LINC02511	1520	1619	-	-9.73	-2.01	1	-	0	-	0	0.416333
O15091_PRORP	LINC02511	1311	1410	-	-9.73	-2.01	1	-	0	-	0	0.416333
O43143_DHX15	LINC02511	785	884	-	-9.73	-2.01	1	PF04408,PF00271,PF00270	3	-	0	0.416333
P05387_RPLP2	LINC02511	442	541	-	-9.73	-2.01	1	PF00428	1	-	0	0.416333
P10809_HSPD1	LINC02511	2389	2488	-	-9.73	-2.01	1	-	0	-	0	0.416333
P13489_RNH1	LINC02511	1850	1949	-	-9.73	-2.01	1	-	0	-	0	0.416333
P40429_RPL13A	LINC02511	1177	1276	-	-9.73	-2.01	1	PF00572	1	-	0	0.416333
P46777_RPL5	LINC02511	968	1067	-	-9.73	-2.01	1	-	0	-	0	0.416333
P62857_RPS28	LINC02511	442	541	-	-9.73	-2.01	1	PF01200	1	-	0	0.416333
P82921_MRPS21	LINC02511	1765	1864	-	-9.73	-2.01	1	PF01165	1	-	0	0.416333
Q13395_TARBP1	LINC02511	785	884	-	-9.73	-2.01	1	PF00588	1	-	0	0.416333
Q14493_SLBP	LINC02511	1017	1116	-	-9.73	-2.01	1	PF15247	1	-	0	0.416333
Q14683_SMC1A	LINC02511	295	394	-	-9.73	-2.01	1	-	0	-	0	0.416333
Q15046_KARS1	LINC02511	2304	2403	-	-9.73	-2.01	1	PF00152,PF01336	2	-	0	0.416333
Q15417_CNN3	LINC02511	393	492	-	-9.73	-2.01	1	-	0	-	0	0.416333
Q5BKZ1_ZNF326	LINC02511	86	185	-	-9.73	-2.01	1	PF04988	1	-	0	0.416333
Q6P161_MRPL54	LINC02511	638	737	-	-9.73	-2.01	1	PF08561	1	-	0	0.416333
Q76FK4_NOL8	LINC02511	785	884	-	-9.73	-2.01	1	PF00076	1	-	0	0.416333
Q7L2J0_MEPCE	LINC02511	1324	1423	-	-9.73	-2.01	1	PF06859,PF13847	2	-	0	0.416333
Q8IY67_RAVER1	LINC02511	1814	1913	-	-9.73	-2.01	1	PF00076	1	-	0	0.416333
Q8IYY4_DZIP1L	LINC02511	723	822	-	-9.73	-2.01	1	-	0	-	0	0.416333
Q8N2A8_PLD6	LINC02511	246	345	-	-9.73	-2.01	1	-	0	-	0	0.416333
Q8N2A8_PLD6	LINC02511	1017	1116	-	-9.73	-2.01	1	-	0	-	0	0.416333
Q8N5N7_MRPL50	LINC02511	1556	1655	-	-9.73	-2.01	1	PF10501	1	-	0	0.416333
Q8N8Q3_ENDOV	LINC02511	527	626	-	-9.73	-2.01	1	PF04493	1	-	0	0.416333
Q8NCE0_TSEN2	LINC02511	233	332	-	-9.73	-2.01	1	PF02778,PF01974	2	-	0	0.416333
Q8TCC3_MRPL30	LINC02511	1213	1312	-	-9.73	-2.01	1	PF00327	1	-	0	0.416333
Q96C10_DHX58	LINC02511	1654	1753	-	-9.73	-2.01	1	-	0	-	0	0.416333
Q96MW1_CCDC43	LINC02511	1177	1276	-	-9.73	-2.01	1	-	0	-	0	0.416333
Q99733_NAP1L4	LINC02511	380	479	-	-9.73	-2.01	1	-	0	-	0	0.416333
Q9BRP7_FDXACB1	LINC02511	2046	2145	-	-9.73	-2.01	1	PF03147	1	-	0	0.416333
Q9BYC8_MRPL32	LINC02511	1520	1619	-	-9.73	-2.01	1	PF01783	1	-	0	0.416333
Q9BYD6_MRPL1	LINC02511	1654	1753	-	-9.73	-2.01	1	PF00687	1	-	0	0.416333
Q9NX63_CHCHD3	LINC02511	1765	1864	-	-9.73	-2.01	1	-	0	-	0	0.416333
Q9P287_BCCIP	LINC02511	1226	1325	-	-9.73	-2.01	1	PF13862	1	-	0	0.416333
Q9UGM6_WARS2	LINC02511	37	136	-	-9.73	-2.01	1	PF00579	1	-	0	0.416333
Q9UL40_ZNF346	LINC02511	981	1080	-	-9.73	-2.01	1	PF12874	1	-	0	0.416333
Q9Y534_CSDC2	LINC02511	442	541	-	-9.73	-2.01	1	PF00313	1	-	0	0.416333
Q9Y5J1_UTP18	LINC02511	2206	2305	-	-9.73	-2.01	1	-	0	-	0	0.416333
O00418_EEF2K	LINC02511	295	394	-	-9.74	-2.01	1	-	0	-	0	0.416292
O14980_XPO1	LINC02511	2389	2488	-	-9.74	-2.01	1	PF08767,PF08389,PF03810	3	-	0	0.416292
O60271_SPAG9	LINC02511	2255	2354	-	-9.74	-2.01	1	-	0	-	0	0.416292
O60763_USO1	LINC02511	736	835	-	-9.74	-2.01	1	-	0	-	0	0.416292
O76003_GLRX3	LINC02511	883	982	-	-9.74	-2.01	1	-	0	-	0	0.416292
O95620_DUS4L	LINC02511	883	982	-	-9.74	-2.01	1	PF01207	1	-	0	0.416292
P0C7P1_RBMY1D	LINC02511	1863	1962	-	-9.74	-2.01	1	PF08081,PF00076	2	-	0	0.416292
P23396_RPS3	LINC02511	2304	2403	-	-9.74	-2.01	1	PF00189,PF07650	2	-	0	0.416292
P26373_RPL13	LINC02511	491	590	-	-9.74	-2.01	1	PF01294	1	-	0	0.416292
P31153_MAT2A	LINC02511	442	541	-	-9.74	-2.01	1	-	0	-	0	0.416292
P35659_DEK	LINC02511	1863	1962	-	-9.74	-2.01	1	-	0	-	0	0.416292
P52597_HNRNPF	LINC02511	625	724	-	-9.74	-2.01	1	PF00076,PF08080	2	-	0	0.416292
P55036_PSMD4	LINC02511	1079	1178	-	-9.74	-2.01	1	-	0	-	0	0.416292
P57081_WDR4	LINC02511	380	479	-	-9.74	-2.01	1	-	0	-	0	0.416292
P60002_ELOF1	LINC02511	37	136	-	-9.74	-2.01	1	-	0	-	0	0.416292
P62310_LSM3	LINC02511	1177	1276	-	-9.74	-2.01	1	PF01423	1	-	0	0.416292
P62906_RPL10A	LINC02511	1752	1851	-	-9.74	-2.01	1	PF00687	1	-	0	0.416292
P82930_MRPS34	LINC02511	1654	1753	-	-9.74	-2.01	1	-	0	-	0	0.416292
Q12972_PPP1R8	LINC02511	2389	2488	-	-9.74	-2.01	1	PF00498	1	-	0	0.416292
Q14147_DHX34	LINC02511	2157	2256	-	-9.74	-2.01	1	PF04408,PF00271	2	-	0	0.416292
Q6PI26_SHQ1	LINC02511	1618	1717	-	-9.74	-2.01	1	PF04925	1	-	0	0.416292
Q7Z5Q1_CPEB2	LINC02511	491	590	-	-9.74	-2.01	1	PF00076	1	-	0	0.416292
Q86UE4_MTDH	LINC02511	2304	2403	-	-9.74	-2.01	1	-	0	-	0	0.416292
Q8IUX4_APOBEC3F	LINC02511	331	430	-	-9.74	-2.01	1	PF08210,PF05240	2	-	0	0.416292
Q8WTT2_NOC3L	LINC02511	870	969	-	-9.74	-2.01	1	PF03914,PF07540	2	-	0	0.416292
Q8WW27_APOBEC4	LINC02511	540	639	-	-9.74	-2.01	1	PF08210	1	-	0	0.416292
Q8WXA9_SREK1	LINC02511	246	345	-	-9.74	-2.01	1	PF00076	1	-	0	0.416292
Q96AG4_LRRC59	LINC02511	1213	1312	-	-9.74	-2.01	1	-	0	-	0	0.416292
Q96C57_CUSTOS	LINC02511	968	1067	-	-9.74	-2.01	1	-	0	-	0	0.416292
Q96F86_EDC3	LINC02511	37	136	-	-9.74	-2.01	1	PF09532,PF12701	2	-	0	0.416292
Q96P70_IPO9	LINC02511	1324	1423	-	-9.74	-2.01	1	PF03810	1	-	0	0.416292
Q9GZR7_DDX24	LINC02511	785	884	-	-9.74	-2.01	1	PF00270,PF00271	2	-	0	0.416292
Q9GZT3_SLIRP	LINC02511	1030	1129	-	-9.74	-2.01	1	PF00076	1	-	0	0.416292
Q9H3H3_C11orf68	LINC02511	2304	2403	-	-9.74	-2.01	1	PF08939	1	-	0	0.416292
Q9NUL3_STAU2	LINC02511	1262	1361	-	-9.74	-2.01	1	PF00035	1	-	0	0.416292
Q9P2T1_GMPR2	LINC02511	1507	1606	-	-9.74	-2.01	1	-	0	-	0	0.416292
Q9UMY1_NOL7	LINC02511	86	185	-	-9.74	-2.01	1	PF08157	1	-	0	0.416292
Q9UQ80_PA2G4	LINC02511	442	541	-	-9.74	-2.01	1	PF00557	1	-	0	0.416292
Q9Y2V2_CARHSP1	LINC02511	233	332	-	-9.74	-2.01	1	PF00313	1	-	0	0.416292
Q9Y3B7_MRPL11	LINC02511	1017	1116	-	-9.74	-2.01	1	PF03946,PF00298	2	-	0	0.416292
Q9Y3T6_R3HCC1	LINC02511	1360	1459	-	-9.74	-2.01	1	PF01424	1	-	0	0.416292
A6NMK7_CPSF4L	LINC02511	1471	1570	-	-9.75	-2.01	1	PF00642	1	-	0	0.416292
O00442_RTCA	LINC02511	1226	1325	-	-9.75	-2.01	1	PF01137,PF05189	2	-	0	0.416292
O00541_PES1	LINC02511	2291	2390	-	-9.75	-2.01	1	PF06732	1	-	0	0.416292
O14730_RIOK3	LINC02511	1703	1802	-	-9.75	-2.01	1	PF01163	1	-	0	0.416292
O14879_IFIT3	LINC02511	1716	1815	-	-9.75	-2.01	1	-	0	-	0	0.416292
O15127_SCAMP2	LINC02511	1311	1410	-	-9.75	-2.01	1	-	0	-	0	0.416292
O15372_EIF3H	LINC02511	527	626	-	-9.75	-2.01	1	PF01398	1	-	0	0.416292
O95777_LSM8	LINC02511	246	345	-	-9.75	-2.01	1	PF01423	1	-	0	0.416292
P09972_ALDOC	LINC02511	478	577	-	-9.75	-2.01	1	-	0	-	0	0.416292
P12724_RNASE3	LINC02511	1703	1802	-	-9.75	-2.01	1	PF00074	1	-	0	0.416292
P15170_GSPT1	LINC02511	380	479	-	-9.75	-2.01	1	PF00009,PF03143,PF03144	3	-	0	0.416292
P15170_GSPT1	LINC02511	1752	1851	-	-9.75	-2.01	1	PF00009,PF03143,PF03144	3	-	0	0.416292
P18077_RPL35A	LINC02511	1556	1655	-	-9.75	-2.01	1	PF01247	1	-	0	0.416292
P42766_RPL35	LINC02511	1471	1570	-	-9.75	-2.01	1	PF00831	1	-	0	0.416292
P43897_TSFM	LINC02511	1569	1668	-	-9.75	-2.01	1	PF00889	1	-	0	0.416292
P46199_MTIF2	LINC02511	785	884	-	-9.75	-2.01	1	PF00009,PF11987,PF01926	3	-	0	0.416292
P60468_SEC61B	LINC02511	2206	2305	-	-9.75	-2.01	1	-	0	-	0	0.416292
P61964_WDR5	LINC02511	1373	1472	-	-9.75	-2.01	1	PF00400,PF08662	2	-	0	0.416292
P62805_H4C1	LINC02511	1066	1165	-	-9.75	-2.01	1	-	0	-	0	0.416292
P62937_PPIA	LINC02511	37	136	-	-9.75	-2.01	1	PF00160	1	-	0	0.416292
Q05639_EEF1A2	LINC02511	1311	1410	-	-9.75	-2.01	1	PF00009,PF03143,PF03144	3	-	0	0.416292
Q16630_CPSF6	LINC02511	1703	1802	-	-9.75	-2.01	1	PF00076	1	-	0	0.416292
Q504Q3_PAN2	LINC02511	1311	1410	-	-9.75	-2.01	1	PF00929	1	-	0	0.416292
Q6P087_RPUSD3	LINC02511	1262	1361	-	-9.75	-2.01	1	PF00849	1	-	0	0.416292
Q8N3Z6_ZCCHC7	LINC02511	981	1080	-	-9.75	-2.01	1	PF00098	1	-	0	0.416292
Q8N567_ZCCHC9	LINC02511	1471	1570	-	-9.75	-2.01	1	PF00098	1	-	0	0.416292
Q8NBP7_PCSK9	LINC02511	1275	1374	-	-9.75	-2.01	1	-	0	-	0	0.416292
Q8TED0_UTP15	LINC02511	429	528	-	-9.75	-2.01	1	PF09384,PF00400	2	-	0	0.416292
Q92664_GTF3A	LINC02511	968	1067	-	-9.75	-2.01	1	PF00096,PF12874	2	-	0	0.416292
Q92769_HDAC2	LINC02511	1814	1913	-	-9.75	-2.01	1	-	0	-	0	0.416292
Q92917_GPKOW	LINC02511	932	1031	-	-9.75	-2.01	1	-	0	-	0	0.416292
Q96AE4_FUBP1	LINC02511	1948	2047	-	-9.75	-2.01	1	PF00013,PF07650,PF09005	3	-	0	0.416292
Q96J01_THOC3	LINC02511	1716	1815	-	-9.75	-2.01	1	PF00400,PF08662	2	-	0	0.416292
Q99547_MPHOSPH6	LINC02511	1667	1766	-	-9.75	-2.01	1	PF10175	1	-	0	0.416292
Q9BWF3_RBM4	LINC02511	638	737	-	-9.75	-2.01	1	PF00076,PF13893,PF00098	3	-	0	0.416292
Q9BXR0_QTRT1	LINC02511	1716	1815	-	-9.75	-2.01	1	PF01702	1	-	0	0.416292
Q9H2K0_MTIF3	LINC02511	638	737	-	-9.75	-2.01	1	-	0	-	0	0.416292
Q9H694_BICC1	LINC02511	1324	1423	-	-9.75	-2.01	1	PF00013	1	-	0	0.416292
Q9NP64_ZCCHC17	LINC02511	1030	1129	-	-9.75	-2.01	1	PF00575	1	-	0	0.416292
Q9NWX6_THG1L	LINC02511	625	724	-	-9.75	-2.01	1	PF04446	1	-	0	0.416292
Q9NZM5_NOP53	LINC02511	246	345	-	-9.75	-2.01	1	PF07767	1	-	0	0.416292
Q9UGM6_WARS2	LINC02511	932	1031	-	-9.75	-2.01	1	PF00579	1	-	0	0.416292
Q9ULX3_NOB1	LINC02511	393	492	-	-9.75	-2.01	1	PF08772	1	-	0	0.416292
Q9UN36_NDRG2	LINC02511	2193	2292	-	-9.75	-2.01	1	-	0	-	0	0.416292
Q9Y3A2_UTP11	LINC02511	1030	1129	-	-9.75	-2.01	1	PF03998	1	-	0	0.416292
O00178_GTPBP1	LINC02511	2046	2145	-	-9.76	-2.01	1	PF00009	1	-	0	0.41625
O43390_HNRNPR	LINC02511	233	332	-	-9.76	-2.01	1	PF00076	1	-	0	0.41625
O43719_HTATSF1	LINC02511	197	296	-	-9.76	-2.01	1	PF00076	1	-	0	0.41625
O75394_MRPL33	LINC02511	233	332	-	-9.76	-2.01	1	PF00471	1	-	0	0.41625
O75475_PSIP1	LINC02511	1863	1962	-	-9.76	-2.01	1	-	0	-	0	0.41625
P09543_CNP	LINC02511	2206	2305	-	-9.76	-2.01	1	PF05881,PF13671	2	-	0	0.41625
P14678_SNRPB	LINC02511	932	1031	-	-9.76	-2.01	1	PF01423	1	-	0	0.41625
P20810_CAST	LINC02511	50	149	-	-9.76	-2.01	1	-	0	-	0	0.41625
P31146_CORO1A	LINC02511	478	577	-	-9.76	-2.01	1	PF00400	1	-	0	0.41625
P38646_HSPA9	LINC02511	2157	2256	-	-9.76	-2.01	1	PF02782	1	-	0	0.41625
P40925_MDH1	LINC02511	1618	1717	-	-9.76	-2.01	1	-	0	-	0	0.41625
P46778_RPL21	LINC02511	1654	1753	-	-9.76	-2.01	1	PF01157	1	-	0	0.41625
P49759_CLK1	LINC02511	1507	1606	-	-9.76	-2.01	1	-	0	-	0	0.41625
P51398_DAP3	LINC02511	981	1080	-	-9.76	-2.01	1	PF10236	1	-	0	0.41625
P78345_RPP38	LINC02511	1017	1116	-	-9.76	-2.01	1	PF01248	1	-	0	0.41625
Q01085_TIAL1	LINC02511	1654	1753	-	-9.76	-2.01	1	PF00076	1	-	0	0.41625
Q01974_ROR2	LINC02511	1765	1864	-	-9.76	-2.01	1	-	0	-	0	0.41625
Q02252_ALDH6A1	LINC02511	1667	1766	-	-9.76	-2.01	1	-	0	-	0	0.41625
Q13151_HNRNPA0	LINC02511	233	332	-	-9.76	-2.01	1	PF00076	1	-	0	0.41625
Q13243_SRSF5	LINC02511	135	234	-	-9.76	-2.01	1	PF00076	1	-	0	0.41625
Q13409_DYNC1I2	LINC02511	1115	1214	-	-9.76	-2.01	1	-	0	-	0	0.41625
Q13825_AUH	LINC02511	380	479	-	-9.76	-2.01	1	-	0	-	0	0.41625
Q14498_RBM39	LINC02511	2291	2390	-	-9.76	-2.01	1	PF00076	1	-	0	0.41625
Q15185_PTGES3	LINC02511	638	737	-	-9.76	-2.01	1	-	0	-	0	0.41625
Q15696_ZRSR2	LINC02511	135	234	-	-9.76	-2.01	1	PF00642,PF00076	2	-	0	0.41625
Q16762_TST	LINC02511	2353	2452	-	-9.76	-2.01	1	-	0	-	0	0.41625
Q5JSJ4_INTS6L	LINC02511	1213	1312	-	-9.76	-2.01	1	PF15300	1	-	0	0.41625
Q5TAX3_TUT4	LINC02511	723	822	-	-9.76	-2.01	1	PF03828,PF00098	2	-	0	0.41625
Q6PF06_TRMT10B	LINC02511	527	626	-	-9.76	-2.01	1	PF01746	1	-	0	0.41625
Q7Z2W4_ZC3HAV1	LINC02511	527	626	-	-9.76	-2.01	1	PF00644	1	-	0	0.41625
Q8NE35_CPEB3	LINC02511	527	626	-	-9.76	-2.01	1	PF00076	1	-	0	0.41625
Q8NEF9_SRFBP1	LINC02511	478	577	-	-9.76	-2.01	1	PF09073	1	-	0	0.41625
Q8NEF9_SRFBP1	LINC02511	1654	1753	-	-9.76	-2.01	1	PF09073	1	-	0	0.41625
Q8TAD8_SNIP1	LINC02511	527	626	-	-9.76	-2.01	1	PF00498	1	-	0	0.41625
Q8WWH5_TRUB1	LINC02511	981	1080	-	-9.76	-2.01	1	PF01509	1	-	0	0.41625
Q96CM3_RPUSD4	LINC02511	589	688	-	-9.76	-2.01	1	PF00849	1	-	0	0.41625
Q96EL2_MRPS24	LINC02511	1667	1766	-	-9.76	-2.01	1	PF14955	1	-	0	0.41625
Q9BZE4_GTPBP4	LINC02511	184	283	-	-9.76	-2.01	1	PF06858,PF08155,PF01926	3	-	0	0.41625
Q9H444_CHMP4B	LINC02511	1422	1521	-	-9.76	-2.01	1	-	0	-	0	0.41625
Q9H9J4_USP42	LINC02511	785	884	-	-9.76	-2.01	1	-	0	-	0	0.41625
Q9NNW5_WDR6	LINC02511	785	884	-	-9.76	-2.01	1	PF00400	1	-	0	0.41625
Q9NPE3_NOP10	LINC02511	638	737	-	-9.76	-2.01	1	PF04135	1	-	0	0.41625
Q9NRN9_METTL5	LINC02511	442	541	-	-9.76	-2.01	1	PF05175,PF13847,PF01170,PF09445	4	-	0	0.41625
Q9NV66_TYW1	LINC02511	2157	2256	-	-9.76	-2.01	1	PF08608	1	-	0	0.41625
Q9ULW3_ABT1	LINC02511	932	1031	-	-9.76	-2.01	1	-	0	-	0	0.41625
O15234_CASC3	LINC02511	1115	1214	-	-9.77	-2.01	1	PF09405	1	-	0	0.41625
O15541_RNF113A	LINC02511	491	590	-	-9.77	-2.01	1	PF00642,PF13923	2	-	0	0.41625
O60930_RNASEH1	LINC02511	1422	1521	-	-9.77	-2.01	1	PF00075	1	-	0	0.41625
O75494_SRSF10	LINC02511	1814	1913	-	-9.77	-2.01	1	PF00076	1	-	0	0.41625
O95628_CNOT4	LINC02511	331	430	-	-9.77	-2.01	1	PF00076	1	-	0	0.41625
O95707_POP4	LINC02511	1177	1276	-	-9.77	-2.01	1	PF01868	1	-	0	0.41625
O95864_FADS2	LINC02511	2255	2354	-	-9.77	-2.01	1	-	0	-	0	0.41625
P00734_F2	LINC02511	1520	1619	-	-9.77	-2.01	1	-	0	-	0	0.41625
P05141_SLC25A5	LINC02511	1422	1521	-	-9.77	-2.01	1	-	0	-	0	0.41625
P06702_S100A9	LINC02511	1667	1766	-	-9.77	-2.01	1	-	0	-	0	0.41625
P0CG48_UBC	LINC02511	429	528	-	-9.77	-2.01	1	-	0	-	0	0.41625
P10155_RO60	LINC02511	883	982	-	-9.77	-2.01	1	-	0	-	0	0.41625
P10412_H1-4	LINC02511	491	590	-	-9.77	-2.01	1	-	0	-	0	0.41625
P27816_MAP4	LINC02511	233	332	-	-9.77	-2.01	1	-	0	-	0	0.41625
P32969_RPL9	LINC02511	1667	1766	-	-9.77	-2.01	1	PF00347	1	-	0	0.41625
P47974_ZFP36L2	LINC02511	589	688	-	-9.77	-2.01	1	PF00642	1	-	0	0.41625
P50502_ST13	LINC02511	1128	1227	-	-9.77	-2.01	1	-	0	-	0	0.41625
P57721_PCBP3	LINC02511	99	198	-	-9.77	-2.01	1	PF00013,PF07650	2	-	0	0.41625
P61956_SUMO2	LINC02511	491	590	-	-9.77	-2.01	1	-	0	-	0	0.41625
P61956_SUMO2	LINC02511	1128	1227	-	-9.77	-2.01	1	-	0	-	0	0.41625
P83881_RPL36A	LINC02511	1569	1668	-	-9.77	-2.01	1	PF00935	1	-	0	0.41625
Q15637_SF1	LINC02511	870	969	-	-9.77	-2.01	1	PF00013,PF00098	2	-	0	0.41625
Q5TA45_INTS11	LINC02511	1422	1521	-	-9.77	-2.01	1	PF10996,PF07521,PF00753	3	-	0	0.41625
Q68CQ4_DIEXF	LINC02511	723	822	-	-9.77	-2.01	1	-	0	-	0	0.41625
Q68E01_INTS3	LINC02511	1324	1423	-	-9.77	-2.01	1	PF10189	1	-	0	0.41625
Q6L8Q7_PDE12	LINC02511	932	1031	-	-9.77	-2.01	1	PF03372	1	-	0	0.41625
Q6P3W6_NBPF10	LINC02511	785	884	-	-9.77	-2.01	1	-	0	-	0	0.41625
Q8N3C0_ASCC3	LINC02511	295	394	-	-9.77	-2.01	1	PF00270,PF04851,PF00271	3	-	0	0.41625
Q8NEJ9_NGDN	LINC02511	576	675	-	-9.77	-2.01	1	PF04000	1	-	0	0.41625
Q8NEJ9_NGDN	LINC02511	1863	1962	-	-9.77	-2.01	1	PF04000	1	-	0	0.41625
Q8WVK2_SNRNP27	LINC02511	527	626	-	-9.77	-2.01	1	-	0	-	0	0.41625
Q8WW01_TSEN15	LINC02511	50	149	-	-9.77	-2.01	1	PF09631	1	-	0	0.41625
Q8WWH5_TRUB1	LINC02511	380	479	-	-9.77	-2.01	1	PF01509	1	-	0	0.41625
Q96EL2_MRPS24	LINC02511	870	969	-	-9.77	-2.01	1	PF14955	1	-	0	0.41625
Q9BZE2_PUS3	LINC02511	1507	1606	-	-9.77	-2.01	1	PF01416	1	-	0	0.41625
Q9BZI7_UPF3B	LINC02511	491	590	-	-9.77	-2.01	1	PF03467	1	-	0	0.41625
Q9BZI7_UPF3B	LINC02511	2206	2305	-	-9.77	-2.01	1	PF03467	1	-	0	0.41625
Q9H7N4_SCAF1	LINC02511	2157	2256	-	-9.77	-2.01	1	-	0	-	0	0.41625
Q9NWU5_MRPL22	LINC02511	870	969	-	-9.77	-2.01	1	PF00237	1	-	0	0.41625
Q9NZ01_TECR	LINC02511	491	590	-	-9.77	-2.01	1	-	0	-	0	0.41625
Q9UJV9_DDX41	LINC02511	99	198	-	-9.77	-2.01	1	PF00270,PF00271	2	-	0	0.41625
Q9Y3T6_R3HCC1	LINC02511	1409	1508	-	-9.77	-2.01	1	PF01424	1	-	0	0.41625
A2AJT9_BCLAF3	LINC02511	1115	1214	-	-9.78	-2.01	1	PF15440	1	-	0	0.416208
O00410_IPO5	LINC02511	785	884	-	-9.78	-2.01	1	-	0	-	0	0.416208
O00442_RTCA	LINC02511	50	149	-	-9.78	-2.01	1	PF01137,PF05189	2	-	0	0.416208
O15198_SMAD9	LINC02511	2242	2341	-	-9.78	-2.01	1	-	0	-	0	0.416208
O75475_PSIP1	LINC02511	870	969	-	-9.78	-2.01	1	-	0	-	0	0.416208
O76021_RSL1D1	LINC02511	2389	2488	-	-9.78	-2.01	1	PF00687	1	-	0	0.416208
O95149_SNUPN	LINC02511	625	724	-	-9.78	-2.01	1	PF11538	1	-	0	0.416208
P00505_GOT2	LINC02511	380	479	-	-9.78	-2.01	1	-	0	-	0	0.416208
P05387_RPLP2	LINC02511	1066	1165	-	-9.78	-2.01	1	PF00428	1	-	0	0.416208
P09012_SNRPA	LINC02511	1801	1900	-	-9.78	-2.01	1	PF00076	1	-	0	0.416208
P10153_RNASE2	LINC02511	870	969	-	-9.78	-2.01	1	PF00074	1	-	0	0.416208
P13861_PRKAR2A	LINC02511	2193	2292	-	-9.78	-2.01	1	-	0	-	0	0.416208
P21291_CSRP1	LINC02511	50	149	-	-9.78	-2.01	1	-	0	-	0	0.416208
P25705_ATP5F1A	LINC02511	968	1067	-	-9.78	-2.01	1	-	0	-	0	0.416208
P25786_PSMA1	LINC02511	638	737	-	-9.78	-2.01	1	-	0	-	0	0.416208
P27695_APEX1	LINC02511	2193	2292	-	-9.78	-2.01	1	PF03372	1	-	0	0.416208
P30040_ERP29	LINC02511	1667	1766	-	-9.78	-2.01	1	-	0	-	0	0.416208
P35659_DEK	LINC02511	968	1067	-	-9.78	-2.01	1	-	0	-	0	0.416208
P36542_ATP5F1C	LINC02511	86	185	-	-9.78	-2.01	1	-	0	-	0	0.416208
P49591_SARS1	LINC02511	442	541	-	-9.78	-2.01	1	PF00587,PF02403	2	-	0	0.416208
P56181_NDUFV3	LINC02511	1213	1312	-	-9.78	-2.01	1	-	0	-	0	0.416208
P57723_PCBP4	LINC02511	981	1080	-	-9.78	-2.01	1	PF00013	1	-	0	0.416208
P60002_ELOF1	LINC02511	1458	1557	-	-9.78	-2.01	1	-	0	-	0	0.416208
P62633_CNBP	LINC02511	1556	1655	-	-9.78	-2.01	1	PF00098	1	-	0	0.416208
P62913_RPL11	LINC02511	1471	1570	-	-9.78	-2.01	1	PF00281,PF00673	2	-	0	0.416208
P80723_BASP1	LINC02511	1311	1410	-	-9.78	-2.01	1	-	0	-	0	0.416208
Q13435_SF3B2	LINC02511	1997	2096	-	-9.78	-2.01	1	PF04037,PF02037	2	-	0	0.416208
Q15007_WTAP	LINC02511	1716	1815	-	-9.78	-2.01	1	-	0	-	0	0.416208
Q15631_TSN	LINC02511	282	381	-	-9.78	-2.01	1	PF01997	1	-	0	0.416208
Q5HYM0_ZC3H12B	LINC02511	233	332	-	-9.78	-2.01	1	PF11977	1	-	0	0.416208
Q6DKI1_RPL7L1	LINC02511	981	1080	-	-9.78	-2.01	1	PF08079,PF00327	2	-	0	0.416208
Q6IPR3_TYW3	LINC02511	1262	1361	-	-9.78	-2.01	1	PF02676	1	-	0	0.416208
Q6PF06_TRMT10B	LINC02511	883	982	-	-9.78	-2.01	1	PF01746	1	-	0	0.416208
Q7L8L6_FASTKD5	LINC02511	785	884	-	-9.78	-2.01	1	PF08368,PF06743,PF08373	3	-	0	0.416208
Q7Z2T5_TRMT1L	LINC02511	233	332	-	-9.78	-2.01	1	PF02005,PF02475	2	-	0	0.416208
Q7Z4G4_TRMT11	LINC02511	883	982	-	-9.78	-2.01	1	PF01170	1	-	0	0.416208
Q7Z6Z7_HUWE1	LINC02511	1801	1900	-	-9.78	-2.01	1	-	0	-	0	0.416208
Q8N6U8_GPR161	LINC02511	625	724	-	-9.78	-2.01	1	-	0	-	0	0.416208
Q96CB9_NSUN4	LINC02511	1752	1851	-	-9.78	-2.01	1	PF01189	1	-	0	0.416208
Q96G21_IMP4	LINC02511	1703	1802	-	-9.78	-2.01	1	PF04427	1	-	0	0.416208
Q96M93_ADAD1	LINC02511	344	443	-	-9.78	-2.01	1	PF02137,PF00035	2	-	0	0.416208
Q9BRL6_SRSF8	LINC02511	540	639	-	-9.78	-2.01	1	PF00076	1	-	0	0.416208
Q9C0C2_TNKS1BP1	LINC02511	2242	2341	-	-9.78	-2.01	1	-	0	-	0	0.416208
Q9H2K0_MTIF3	LINC02511	1667	1766	-	-9.78	-2.01	1	-	0	-	0	0.416208
Q9NR50_EIF2B3	LINC02511	932	1031	-	-9.78	-2.01	1	-	0	-	0	0.416208
Q9NVP1_DDX18	LINC02511	233	332	-	-9.78	-2.01	1	PF00270,PF00271,PF13959	3	-	0	0.416208
Q9NWX6_THG1L	LINC02511	1752	1851	-	-9.78	-2.01	1	PF04446	1	-	0	0.416208
Q9NX20_MRPL16	LINC02511	1863	1962	-	-9.78	-2.01	1	PF00252	1	-	0	0.416208
Q9NXG2_THUMPD1	LINC02511	1520	1619	-	-9.78	-2.01	1	PF02926	1	-	0	0.416208
Q9UFF9_CNOT8	LINC02511	282	381	-	-9.78	-2.01	1	PF04857	1	-	0	0.416208
Q9UMS4_PRPF19	LINC02511	1226	1325	-	-9.78	-2.01	1	PF00400,PF08606	2	-	0	0.416208
Q9UMY1_NOL7	LINC02511	638	737	-	-9.78	-2.01	1	PF08157	1	-	0	0.416208
Q9Y2W2_WBP11	LINC02511	233	332	-	-9.78	-2.01	1	-	0	-	0	0.416208
A6NFN3_RBFOX3	LINC02511	1703	1802	-	-9.79	-2.01	1	-	0	-	0	0.416167
O15127_SCAMP2	LINC02511	1373	1472	-	-9.79	-2.01	1	-	0	-	0	0.416167
O43592_XPOT	LINC02511	785	884	-	-9.79	-2.01	1	PF08389,PF03810	2	-	0	0.416167
O60739_EIF1B	LINC02511	135	234	-	-9.79	-2.01	1	PF01253	1	-	0	0.416167
O75319_DUSP11	LINC02511	295	394	-	-9.79	-2.01	1	-	0	-	0	0.416167
P02786_TFRC	LINC02511	233	332	-	-9.79	-2.01	1	-	0	-	0	0.416167
P03950_ANG	LINC02511	870	969	-	-9.79	-2.01	1	PF00074	1	-	0	0.416167
P04080_CSTB	LINC02511	883	982	-	-9.79	-2.01	1	-	0	-	0	0.416167
P04792_HSPB1	LINC02511	1703	1802	-	-9.79	-2.01	1	-	0	-	0	0.416167
P0CG48_UBC	LINC02511	576	675	-	-9.79	-2.01	1	-	0	-	0	0.416167
P11137_MAP2	LINC02511	1556	1655	-	-9.79	-2.01	1	-	0	-	0	0.416167
P25789_PSMA4	LINC02511	1605	1704	-	-9.79	-2.01	1	-	0	-	0	0.416167
P26599_PTBP1	LINC02511	1556	1655	-	-9.79	-2.01	1	PF13893,PF00076	2	P26599|PTBP1|143|16179478|RBPDB	23	0.7495
P48431_SOX2	LINC02511	1311	1410	-	-9.79	-2.01	1	-	0	-	0	0.416167
P48444_ARCN1	LINC02511	2255	2354	-	-9.79	-2.01	1	-	0	-	0	0.416167
P49642_PRIM1	LINC02511	1899	1998	-	-9.79	-2.01	1	-	0	-	0	0.416167
P49755_TMED10	LINC02511	527	626	-	-9.79	-2.01	1	-	0	-	0	0.416167
P55039_DRG2	LINC02511	527	626	-	-9.79	-2.01	1	PF01926	1	-	0	0.416167
P57081_WDR4	LINC02511	99	198	-	-9.79	-2.01	1	-	0	-	0	0.416167
P60002_ELOF1	LINC02511	99	198	-	-9.79	-2.01	1	-	0	-	0	0.416167
P62306_SNRPF	LINC02511	1520	1619	-	-9.79	-2.01	1	PF01423	1	-	0	0.416167
P62318_SNRPD3	LINC02511	442	541	-	-9.79	-2.01	1	PF01423	1	-	0	0.416167
P63220_RPS21	LINC02511	527	626	-	-9.79	-2.01	1	PF01249	1	-	0	0.416167
Q12906_ILF3	LINC02511	2242	2341	-	-9.79	-2.01	1	PF07528,PF00035	2	-	0	0.416167
Q15233_NONO	LINC02511	442	541	-	-9.79	-2.01	1	PF00076,PF08075	2	-	0	0.416167
Q15366_PCBP2	LINC02511	491	590	-	-9.79	-2.01	1	PF00013	1	-	0	0.416167
Q15631_TSN	LINC02511	1752	1851	-	-9.79	-2.01	1	PF01997	1	-	0	0.416167
Q4G0J3_LARP7	LINC02511	2353	2452	-	-9.79	-2.01	1	PF08777,PF05383,PF00076	3	-	0	0.416167
Q6P087_RPUSD3	LINC02511	1422	1521	-	-9.79	-2.01	1	PF00849	1	-	0	0.416167
Q7Z6M4_MTERF4	LINC02511	442	541	-	-9.79	-2.01	1	PF02536	1	-	0	0.416167
Q86UE4_MTDH	LINC02511	2255	2354	-	-9.79	-2.01	1	-	0	-	0	0.416167
Q8IUX4_APOBEC3F	LINC02511	1618	1717	-	-9.79	-2.01	1	PF08210,PF05240	2	-	0	0.416167
Q8N567_ZCCHC9	LINC02511	638	737	-	-9.79	-2.01	1	PF00098	1	-	0	0.416167
Q8NEF9_SRFBP1	LINC02511	1458	1557	-	-9.79	-2.01	1	PF09073	1	-	0	0.416167
Q8TA86_RP9	LINC02511	1863	1962	-	-9.79	-2.01	1	-	0	-	0	0.416167
Q92522_H1-10	LINC02511	638	737	-	-9.79	-2.01	1	-	0	-	0	0.416167
Q92900_UPF1	LINC02511	736	835	-	-9.79	-2.01	1	PF09416,PF13087,PF13086,PF13604,PF13245,PF04851	6	Q92900|UPF1|BSSCUGGGV|27940950|HITS-CLIP;eCLIP	2	0.7495
Q96DV4_MRPL38	LINC02511	1177	1276	-	-9.79	-2.01	1	-	0	-	0	0.416167
Q9BRS2_RIOK1	LINC02511	331	430	-	-9.79	-2.01	1	PF01163	1	-	0	0.416167
Q9BRZ2_TRIM56	LINC02511	785	884	-	-9.79	-2.01	1	PF00097,PF13923	2	-	0	0.416167
Q9H0R6_QRSL1	LINC02511	1507	1606	-	-9.79	-2.01	1	-	0	-	0	0.416167
Q9H1B4_NXF5	LINC02511	37	136	-	-9.79	-2.01	1	PF09162	1	-	0	0.416167
Q9H668_STN1	LINC02511	1226	1325	-	-9.79	-2.01	1	PF01336	1	-	0	0.416167
Q9H825_METTL8	LINC02511	1079	1178	-	-9.79	-2.01	1	-	0	-	0	0.416167
Q9HCK5_AGO4	LINC02511	736	835	-	-9.79	-2.01	1	PF02171,PF02170	2	-	0	0.416167
Q9NUL3_STAU2	LINC02511	968	1067	-	-9.79	-2.01	1	PF00035	1	-	0	0.416167
Q9NUP9_LIN7C	LINC02511	491	590	-	-9.79	-2.01	1	-	0	-	0	0.416167
Q9NY93_DDX56	LINC02511	1556	1655	-	-9.79	-2.01	1	PF00270,PF00271,PF04851	3	-	0	0.416167
Q9NZM5_NOP53	LINC02511	1654	1753	-	-9.79	-2.01	1	PF07767	1	-	0	0.416167
Q9ULW0_TPX2	LINC02511	785	884	-	-9.79	-2.01	1	-	0	-	0	0.416167
Q9UNP9_PPIE	LINC02511	638	737	-	-9.79	-2.01	1	PF00160,PF00076	2	-	0	0.416167
Q9Y324_FCF1	LINC02511	1177	1276	-	-9.79	-2.01	1	PF04900	1	-	0	0.416167
Q9Y333_LSM2	LINC02511	1213	1312	-	-9.79	-2.01	1	PF01423	1	-	0	0.416167
Q9Y3B2_EXOSC1	LINC02511	1177	1276	-	-9.79	-2.01	1	PF10447,PF14382	2	-	0	0.416167
A2RUC4_TYW5	LINC02511	1066	1165	-	-9.8	-2.01	1	-	0	-	0	0.416167
O43818_RRP9	LINC02511	393	492	-	-9.8	-2.01	1	PF00400	1	-	0	0.416167
O75113_N4BP1	LINC02511	233	332	-	-9.8	-2.01	1	PF11977	1	-	0	0.416167
O75525_KHDRBS3	LINC02511	86	185	-	-9.8	-2.01	1	PF00013	1	-	0	0.416167
P02771_AFP	LINC02511	1605	1704	-	-9.8	-2.01	1	-	0	-	0	0.416167
P23588_EIF4B	LINC02511	1226	1325	-	-9.8	-2.01	1	PF00076	1	-	0	0.416167
P37802_TAGLN2	LINC02511	37	136	-	-9.8	-2.01	1	-	0	-	0	0.416167
P48444_ARCN1	LINC02511	1226	1325	-	-9.8	-2.01	1	-	0	-	0	0.416167
P49368_CCT3	LINC02511	1520	1619	-	-9.8	-2.01	1	-	0	-	0	0.416167
P57723_PCBP4	LINC02511	932	1031	-	-9.8	-2.01	1	PF00013	1	-	0	0.416167
P61604_HSPE1	LINC02511	380	479	-	-9.8	-2.01	1	-	0	-	0	0.416167
P61964_WDR5	LINC02511	2353	2452	-	-9.8	-2.01	1	PF00400,PF08662	2	-	0	0.416167
P62081_RPS7	LINC02511	442	541	-	-9.8	-2.01	1	PF01251	1	-	0	0.416167
P67809_YBX1	LINC02511	1507	1606	-	-9.8	-2.01	1	PF00313	1	-	0	0.416167
P82930_MRPS34	LINC02511	246	345	-	-9.8	-2.01	1	-	0	-	0	0.416167
Q05823_RNASEL	LINC02511	723	822	-	-9.8	-2.01	1	-	0	-	0	0.416167
Q14011_CIRBP	LINC02511	233	332	-	-9.8	-2.01	1	PF00076	1	-	0	0.416167
Q15032_R3HDM1	LINC02511	1275	1374	-	-9.8	-2.01	1	PF12752,PF01424	2	-	0	0.416167
Q15417_CNN3	LINC02511	331	430	-	-9.8	-2.01	1	-	0	-	0	0.416167
Q5GAN6_RNASE10	LINC02511	442	541	-	-9.8	-2.01	1	PF00074	1	-	0	0.416167
Q5QJE6_DNTTIP2	LINC02511	785	884	-	-9.8	-2.01	1	PF08698	1	-	0	0.416167
Q5VZ19_TDRD10	LINC02511	1115	1214	-	-9.8	-2.01	1	PF00567,PF00076	2	-	0	0.416167
Q6P6C2_ALKBH5	LINC02511	1703	1802	-	-9.8	-2.01	1	PF13532	1	-	0	0.416167
Q8IV42_PSTK	LINC02511	870	969	-	-9.8	-2.01	1	PF13671	1	-	0	0.416167
Q8IWR0_ZC3H7A	LINC02511	1311	1410	-	-9.8	-2.01	1	PF00642	1	-	0	0.416167
Q92665_MRPS31	LINC02511	981	1080	-	-9.8	-2.01	1	PF15433	1	-	0	0.416167
Q96DP5_MTFMT	LINC02511	870	969	-	-9.8	-2.01	1	-	0	-	0	0.416167
Q96H35_RBM18	LINC02511	1556	1655	-	-9.8	-2.01	1	PF00076	1	-	0	0.416167
Q9BYD2_MRPL9	LINC02511	589	688	-	-9.8	-2.01	1	PF01281	1	-	0	0.416167
Q9H7N4_SCAF1	LINC02511	184	283	-	-9.8	-2.01	1	-	0	-	0	0.416167
Q9NQG5_RPRD1B	LINC02511	1115	1214	-	-9.8	-2.01	1	-	0	-	0	0.416167
Q9NX20_MRPL16	LINC02511	968	1067	-	-9.8	-2.01	1	PF00252	1	-	0	0.416167
Q9UMS4_PRPF19	LINC02511	393	492	-	-9.8	-2.01	1	PF00400,PF08606	2	-	0	0.416167
A1L020_MEX3A	LINC02511	883	982	-	-9.81	-2.01	1	PF00013,PF00097	2	-	0	0.416125
O60828_PQBP1	LINC02511	2389	2488	-	-9.81	-2.01	1	-	0	-	0	0.416125
O75940_SMNDC1	LINC02511	638	737	-	-9.81	-2.01	1	PF06003	1	-	0	0.416125
O76003_GLRX3	LINC02511	1177	1276	-	-9.81	-2.01	1	-	0	-	0	0.416125
P05141_SLC25A5	LINC02511	429	528	-	-9.81	-2.01	1	-	0	-	0	0.416125
P07737_PFN1	LINC02511	638	737	-	-9.81	-2.01	1	-	0	-	0	0.416125
P0DJD3_RBMY1A1	LINC02511	1520	1619	-	-9.81	-2.01	1	-	0	-	0	0.416125
P12081_HARS1	LINC02511	2046	2145	-	-9.81	-2.01	1	PF13393,PF03129,PF12745	3	-	0	0.416125
P13693_TPT1	LINC02511	638	737	-	-9.81	-2.01	1	-	0	-	0	0.416125
P18583_SON	LINC02511	1948	2047	-	-9.81	-2.01	1	PF01585,PF14709,PF12656	3	-	0	0.416125
P21291_CSRP1	LINC02511	1471	1570	-	-9.81	-2.01	1	-	0	-	0	0.416125
P26641_EEF1G	LINC02511	1360	1459	-	-9.81	-2.01	1	PF00647	1	-	0	0.416125
P31948_STIP1	LINC02511	2242	2341	-	-9.81	-2.01	1	PF00515,PF07719,PF13414,PF13181	4	-	0	0.416125
P47813_EIF1AX	LINC02511	1226	1325	-	-9.81	-2.01	1	PF01176	1	-	0	0.416125
P62266_RPS23	LINC02511	638	737	-	-9.81	-2.01	1	PF00164	1	-	0	0.416125
P62937_PPIA	LINC02511	1520	1619	-	-9.81	-2.01	1	PF00160	1	-	0	0.416125
P63220_RPS21	LINC02511	1079	1178	-	-9.81	-2.01	1	PF01249	1	-	0	0.416125
Q14296_FASTK	LINC02511	2304	2403	-	-9.81	-2.01	1	PF08368,PF06743,PF08373	3	-	0	0.416125
Q5H9U9_DDX60L	LINC02511	2144	2243	-	-9.81	-2.01	1	PF00270,PF04851,PF00271	3	-	0	0.416125
Q5JTJ3_COA6	LINC02511	233	332	-	-9.81	-2.01	1	-	0	-	0	0.416125
Q5TA45_INTS11	LINC02511	1605	1704	-	-9.81	-2.01	1	PF10996,PF07521,PF00753	3	-	0	0.416125
Q6IBS0_TWF2	LINC02511	1177	1276	-	-9.81	-2.01	1	-	0	-	0	0.416125
Q6YP21_KYAT3	LINC02511	1360	1459	-	-9.81	-2.01	1	-	0	-	0	0.416125
Q86UE4_MTDH	LINC02511	282	381	-	-9.81	-2.01	1	-	0	-	0	0.416125
Q8IWR0_ZC3H7A	LINC02511	2157	2256	-	-9.81	-2.01	1	PF00642	1	-	0	0.416125
Q8N5Y2_MSL3	LINC02511	478	577	-	-9.81	-2.01	1	PF11717	1	-	0	0.416125
Q8N9N2_ASCC1	LINC02511	527	626	-	-9.81	-2.01	1	PF10469,PF00013	2	-	0	0.416125
Q8ND56_LSM14A	LINC02511	870	969	-	-9.81	-2.01	1	PF12701,PF09532,PF14438	3	-	0	0.416125
Q8WW36_ZCCHC13	LINC02511	1275	1374	-	-9.81	-2.01	1	PF00098	1	-	0	0.416125
Q96EY4_TMA16	LINC02511	1716	1815	-	-9.81	-2.01	1	-	0	-	0	0.416125
Q96KP4_CNDP2	LINC02511	380	479	-	-9.81	-2.01	1	-	0	-	0	0.416125
Q96MH2_HEXIM2	LINC02511	1177	1276	-	-9.81	-2.01	1	PF15313	1	-	0	0.416125
Q96SB4_SRPK1	LINC02511	478	577	-	-9.81	-2.01	1	-	0	-	0	0.416125
Q99873_PRMT1	LINC02511	589	688	-	-9.81	-2.01	1	PF05175	1	-	0	0.416125
Q9BWJ5_SF3B5	LINC02511	37	136	-	-9.81	-2.01	1	PF07189	1	-	0	0.416125
Q9GZR7_DDX24	LINC02511	1556	1655	-	-9.81	-2.01	1	PF00270,PF00271	2	-	0	0.416125
Q9H5H4_ZNF768	LINC02511	1569	1668	-	-9.81	-2.01	1	PF00096	1	-	0	0.416125
Q9HA38_ZMAT3	LINC02511	1667	1766	-	-9.81	-2.01	1	PF12171,PF12874	2	-	0	0.416125
Q9NQ55_PPAN	LINC02511	295	394	-	-9.81	-2.01	1	PF04427	1	-	0	0.416125
Q9NUL3_STAU2	LINC02511	380	479	-	-9.81	-2.01	1	PF00035	1	-	0	0.416125
Q9NVN8_GNL3L	LINC02511	246	345	-	-9.81	-2.01	1	PF01926	1	-	0	0.416125
Q9NZN8_CNOT2	LINC02511	968	1067	-	-9.81	-2.01	1	PF04153	1	-	0	0.416125
Q9UKA9_PTBP2	LINC02511	1226	1325	-	-9.81	-2.01	1	PF13893,PF00076	2	-	0	0.416125
Q9Y2V2_CARHSP1	LINC02511	638	737	-	-9.81	-2.01	1	PF00313	1	-	0	0.416125
Q9Y4F3_MARF1	LINC02511	2157	2256	-	-9.81	-2.01	1	-	0	-	0	0.416125
A6PVI3_NCBP2L	LINC02511	37	136	-	-9.82	-2.01	1	PF00076	1	-	0	0.416125
O00267_SUPT5H	LINC02511	1569	1668	-	-9.82	-2.01	1	PF00467	1	-	0	0.416125
O15400_STX7	LINC02511	1458	1557	-	-9.82	-2.01	1	-	0	-	0	0.416125
O15514_POLR2D	LINC02511	1	100	-	-9.82	-2.01	1	PF03874	1	-	0	0.416125
P02751_FN1	LINC02511	723	822	-	-9.82	-2.01	1	-	0	-	0	0.416125
P04075_ALDOA	LINC02511	1569	1668	-	-9.82	-2.01	1	-	0	-	0	0.416125
P04406_GAPDH	LINC02511	1520	1619	-	-9.82	-2.01	1	-	0	-	0	0.416125
P05387_RPLP2	LINC02511	1213	1312	-	-9.82	-2.01	1	PF00428	1	-	0	0.416125
P10620_MGST1	LINC02511	135	234	-	-9.82	-2.01	1	-	0	-	0	0.416125
P11182_DBT	LINC02511	2304	2403	-	-9.82	-2.01	1	-	0	-	0	0.416125
P18124_RPL7	LINC02511	1752	1851	-	-9.82	-2.01	1	PF08079,PF00327	2	-	0	0.416125
P20042_EIF2S2	LINC02511	86	185	-	-9.82	-2.01	1	PF01873	1	-	0	0.416125
P24043_LAMA2	LINC02511	429	528	-	-9.82	-2.01	1	-	0	-	0	0.416125
P26038_MSN	LINC02511	380	479	-	-9.82	-2.01	1	-	0	-	0	0.416125
P35544_FAU	LINC02511	870	969	-	-9.82	-2.01	1	-	0	-	0	0.416125
P46199_MTIF2	LINC02511	1	100	-	-9.82	-2.01	1	PF00009,PF11987,PF01926	3	-	0	0.416125
P53803_POLR2K	LINC02511	1703	1802	-	-9.82	-2.01	1	PF03604	1	-	0	0.416125
P55263_ADK	LINC02511	1226	1325	-	-9.82	-2.01	1	-	0	-	0	0.416125
P62995_TRA2B	LINC02511	2353	2452	-	-9.82	-2.01	1	PF00076	1	-	0	0.416125
P63279_UBE2I	LINC02511	233	332	-	-9.82	-2.01	1	-	0	-	0	0.416125
Q10589_BST2	LINC02511	1226	1325	-	-9.82	-2.01	1	-	0	-	0	0.416125
Q15185_PTGES3	LINC02511	1177	1276	-	-9.82	-2.01	1	-	0	-	0	0.416125
Q15415_RBMY1F	LINC02511	442	541	-	-9.82	-2.01	1	PF08081,PF00076	2	-	0	0.416125
Q16836_HADH	LINC02511	870	969	-	-9.82	-2.01	1	-	0	-	0	0.416125
Q5ST30_VARS2	LINC02511	1556	1655	-	-9.82	-2.01	1	PF00133,PF08264,PF09334	3	-	0	0.416125
Q5T8I9_HENMT1	LINC02511	86	185	-	-9.82	-2.01	1	-	0	-	0	0.416125
Q6NZY4_ZCCHC8	LINC02511	1703	1802	-	-9.82	-2.01	1	PF00098	1	-	0	0.416125
Q6P087_RPUSD3	LINC02511	2206	2305	-	-9.82	-2.01	1	PF00849	1	-	0	0.416125
Q86TM3_DDX53	LINC02511	968	1067	-	-9.82	-2.01	1	PF00270,PF00271,PF00013	3	-	0	0.416125
Q8IYB7_DIS3L2	LINC02511	184	283	-	-9.82	-2.01	1	PF00773	1	-	0	0.416125
Q8N5L8_RPP25L	LINC02511	442	541	-	-9.82	-2.01	1	PF01918	1	-	0	0.416125
Q8NCE0_TSEN2	LINC02511	50	149	-	-9.82	-2.01	1	PF02778,PF01974	2	-	0	0.416125
Q8TBF4_ZCRB1	LINC02511	2255	2354	-	-9.82	-2.01	1	PF00076,PF13893,PF00098	3	-	0	0.416125
Q8WYQ9_ZCCHC14	LINC02511	1948	2047	-	-9.82	-2.01	1	PF00098	1	-	0	0.416125
Q92664_GTF3A	LINC02511	1654	1753	-	-9.82	-2.01	1	PF00096,PF12874	2	-	0	0.416125
Q969H6_POP5	LINC02511	491	590	-	-9.82	-2.01	1	PF01900	1	-	0	0.416125
Q96A72_MAGOHB	LINC02511	638	737	-	-9.82	-2.01	1	PF02792	1	-	0	0.416125
Q96DE0_NUDT16	LINC02511	1066	1165	-	-9.82	-2.01	1	-	0	-	0	0.416125
Q96EY4_TMA16	LINC02511	1177	1276	-	-9.82	-2.01	1	-	0	-	0	0.416125
Q96FQ6_S100A16	LINC02511	1177	1276	-	-9.82	-2.01	1	-	0	-	0	0.416125
Q96KC8_DNAJC1	LINC02511	540	639	-	-9.82	-2.01	1	-	0	-	0	0.416125
Q99956_DUSP9	LINC02511	625	724	-	-9.82	-2.01	1	-	0	-	0	0.416125
Q9BQ48_MRPL34	LINC02511	1556	1655	-	-9.82	-2.01	1	PF00468	1	-	0	0.416125
Q9BRX9_WDR83	LINC02511	883	982	-	-9.82	-2.01	1	PF00400	1	-	0	0.416125
Q9BYD2_MRPL9	LINC02511	1814	1913	-	-9.82	-2.01	1	PF01281	1	-	0	0.416125
Q9H4D5_NXF3	LINC02511	1226	1325	-	-9.82	-2.01	1	PF09162,PF02136	2	-	0	0.416125
Q9H668_STN1	LINC02511	1569	1668	-	-9.82	-2.01	1	PF01336	1	-	0	0.416125
Q9HCM7_FBRSL1	LINC02511	736	835	-	-9.82	-2.01	1	-	0	-	0	0.416125
Q9NQG5_RPRD1B	LINC02511	2340	2439	-	-9.82	-2.01	1	-	0	-	0	0.416125
Q9NZI8_IGF2BP1	LINC02511	1262	1361	-	-9.82	-2.01	1	PF00013,PF00076	2	-	0	0.416125
Q9UBS9_SUCO	LINC02511	2157	2256	-	-9.82	-2.01	1	-	0	-	0	0.416125
Q9UHC7_MKRN1	LINC02511	1520	1619	-	-9.82	-2.01	1	PF00642,PF14608,PF00097	3	-	0	0.416125
Q9UPS6_SETD1B	LINC02511	785	884	-	-9.82	-2.01	1	PF00076	1	-	0	0.416125
A2AJT9_BCLAF3	LINC02511	1605	1704	-	-9.83	-2.01	1	PF15440	1	-	0	0.416083
O15235_MRPS12	LINC02511	2206	2305	-	-9.83	-2.01	1	PF00164	1	-	0	0.416083
O43709_BUD23	LINC02511	625	724	-	-9.83	-2.01	1	-	0	-	0	0.416083
O60828_PQBP1	LINC02511	99	198	-	-9.83	-2.01	1	-	0	-	0	0.416083
P0C7T5_ATXN1L	LINC02511	184	283	-	-9.83	-2.01	1	PF08517	1	-	0	0.416083
P12724_RNASE3	LINC02511	442	541	-	-9.83	-2.01	1	PF00074	1	-	0	0.416083
P15170_GSPT1	LINC02511	233	332	-	-9.83	-2.01	1	PF00009,PF03143,PF03144	3	-	0	0.416083
P16403_H1-2	LINC02511	1471	1570	-	-9.83	-2.01	1	-	0	-	0	0.416083
P49770_EIF2B2	LINC02511	1030	1129	-	-9.83	-2.01	1	PF01008	1	-	0	0.416083
P50395_GDI2	LINC02511	638	737	-	-9.83	-2.01	1	-	0	-	0	0.416083
P51991_HNRNPA3	LINC02511	1128	1227	-	-9.83	-2.01	1	PF00076	1	-	0	0.416083
P52434_POLR2H	LINC02511	2206	2305	-	-9.83	-2.01	1	PF03870	1	-	0	0.416083
P57723_PCBP4	LINC02511	491	590	-	-9.83	-2.01	1	PF00013	1	-	0	0.416083
P62826_RAN	LINC02511	1569	1668	-	-9.83	-2.01	1	PF08477	1	-	0	0.416083
P62857_RPS28	LINC02511	1066	1165	-	-9.83	-2.01	1	PF01200	1	-	0	0.416083
P83369_LSM11	LINC02511	1079	1178	-	-9.83	-2.01	1	-	0	-	0	0.416083
P83369_LSM11	LINC02511	1324	1423	-	-9.83	-2.01	1	-	0	-	0	0.416083
Q13601_KRR1	LINC02511	50	149	-	-9.83	-2.01	1	-	0	-	0	0.416083
Q14146_URB2	LINC02511	2353	2452	-	-9.83	-2.01	1	PF10441	1	-	0	0.416083
Q15024_EXOSC7	LINC02511	932	1031	-	-9.83	-2.01	1	PF01138,PF03725	2	-	0	0.416083
Q16762_TST	LINC02511	589	688	-	-9.83	-2.01	1	-	0	-	0	0.416083
Q32P41_TRMT5	LINC02511	2242	2341	-	-9.83	-2.01	1	PF02475	1	-	0	0.416083
Q6IBS0_TWF2	LINC02511	1458	1557	-	-9.83	-2.01	1	-	0	-	0	0.416083
Q8N163_CCAR2	LINC02511	1311	1410	-	-9.83	-2.01	1	PF14444	1	-	0	0.416083
Q8N1G2_CMTR1	LINC02511	233	332	-	-9.83	-2.01	1	-	0	-	0	0.416083
Q8NBJ9_SIDT2	LINC02511	2144	2243	-	-9.83	-2.01	1	PF13965	1	-	0	0.416083
Q8WXD2_SCG3	LINC02511	1115	1214	-	-9.83	-2.01	1	-	0	-	0	0.416083
Q8WXF1_PSPC1	LINC02511	331	430	-	-9.83	-2.01	1	PF00076,PF08075	2	-	0	0.416083
Q96C10_DHX58	LINC02511	785	884	-	-9.83	-2.01	1	-	0	-	0	0.416083
Q96HW7_INTS4	LINC02511	870	969	-	-9.83	-2.01	1	-	0	-	0	0.416083
Q96J01_THOC3	LINC02511	491	590	-	-9.83	-2.01	1	PF00400,PF08662	2	-	0	0.416083
Q96MW1_CCDC43	LINC02511	1471	1570	-	-9.83	-2.01	1	-	0	-	0	0.416083
Q9BQ65_USB1	LINC02511	1654	1753	-	-9.83	-2.01	1	PF09749	1	-	0	0.416083
Q9BQC6_MRPL57	LINC02511	282	381	-	-9.83	-2.01	1	PF14978	1	-	0	0.416083
Q9BSV6_TSEN34	LINC02511	870	969	-	-9.83	-2.01	1	PF01974	1	-	0	0.416083
Q9BUL9_RPP25	LINC02511	135	234	-	-9.83	-2.01	1	PF01918	1	-	0	0.416083
Q9GZZ1_NAA50	LINC02511	638	737	-	-9.83	-2.01	1	-	0	-	0	0.416083
Q9NNW5_WDR6	LINC02511	1948	2047	-	-9.83	-2.01	1	PF00400	1	-	0	0.416083
Q9NP81_SARS2	LINC02511	344	443	-	-9.83	-2.01	1	PF00587	1	-	0	0.416083
Q9NQ50_MRPL40	LINC02511	442	541	-	-9.83	-2.01	1	PF09812	1	-	0	0.416083
Q9NQE9_HINT3	LINC02511	1520	1619	-	-9.83	-2.01	1	PF11969	1	-	0	0.416083
Q9NUP7_TRMT13	LINC02511	919	1018	-	-9.83	-2.01	1	PF05206,PF11722,PF05253	3	-	0	0.416083
Q9NW13_RBM28	LINC02511	2157	2256	-	-9.83	-2.01	1	PF00076	1	-	0	0.416083
Q9NY61_AATF	LINC02511	1262	1361	-	-9.83	-2.01	1	-	0	-	0	0.416083
Q9UN36_NDRG2	LINC02511	1079	1178	-	-9.83	-2.01	1	-	0	-	0	0.416083
Q9Y333_LSM2	LINC02511	1066	1165	-	-9.83	-2.01	1	PF01423	1	-	0	0.416083
Q9Y6A4_CFAP20	LINC02511	491	590	-	-9.83	-2.01	1	-	0	-	0	0.416083
O14717_TRDMT1	LINC02511	233	332	-	-9.84	-2.01	1	-	0	-	0	0.416083
O15143_ARPC1B	LINC02511	1752	1851	-	-9.84	-2.01	1	PF00400	1	-	0	0.416083
O15234_CASC3	LINC02511	1569	1668	-	-9.84	-2.01	1	PF09405	1	-	0	0.416083
O60828_PQBP1	LINC02511	1079	1178	-	-9.84	-2.01	1	-	0	-	0	0.416083
O75347_TBCA	LINC02511	1716	1815	-	-9.84	-2.01	1	-	0	-	0	0.416083
O76003_GLRX3	LINC02511	527	626	-	-9.84	-2.01	1	-	0	-	0	0.416083
O76003_GLRX3	LINC02511	1458	1557	-	-9.84	-2.01	1	-	0	-	0	0.416083
O76094_SRP72	LINC02511	233	332	-	-9.84	-2.01	1	PF08492	1	-	0	0.416083
O94992_HEXIM1	LINC02511	968	1067	-	-9.84	-2.01	1	PF15313	1	-	0	0.416083
P10809_HSPD1	LINC02511	1324	1423	-	-9.84	-2.01	1	-	0	-	0	0.416083
P14678_SNRPB	LINC02511	540	639	-	-9.84	-2.01	1	PF01423	1	-	0	0.416083
P27816_MAP4	LINC02511	2157	2256	-	-9.84	-2.01	1	-	0	-	0	0.416083
P31146_CORO1A	LINC02511	1716	1815	-	-9.84	-2.01	1	PF00400	1	-	0	0.416083
P46777_RPL5	LINC02511	1128	1227	-	-9.84	-2.01	1	-	0	-	0	0.416083
P48651_PTDSS1	LINC02511	331	430	-	-9.84	-2.01	1	-	0	-	0	0.416083
P54136_RARS1	LINC02511	491	590	-	-9.84	-2.01	1	PF00750,PF05746,PF03485	3	-	0	0.416083
P55795_HNRNPH2	LINC02511	1716	1815	-	-9.84	-2.01	1	PF00076,PF08080	2	-	0	0.416083
P62993_GRB2	LINC02511	1177	1276	-	-9.84	-2.01	1	-	0	-	0	0.416083
P98175_RBM10	LINC02511	1311	1410	-	-9.84	-2.01	1	PF01585,PF00076,PF12656,PF00641	4	-	0	0.416083
Q13087_PDIA2	LINC02511	295	394	-	-9.84	-2.01	1	-	0	-	0	0.416083
Q13868_EXOSC2	LINC02511	932	1031	-	-9.84	-2.01	1	PF14382	1	-	0	0.416083
Q15291_RBBP5	LINC02511	2353	2452	-	-9.84	-2.01	1	PF00400	1	-	0	0.416083
Q5W0B1_OBI1	LINC02511	1311	1410	-	-9.84	-2.01	1	-	0	-	0	0.416083
Q6NTF7_APOBEC3H	LINC02511	1017	1116	-	-9.84	-2.01	1	PF08210,PF05240	2	-	0	0.416083
Q6P1Q9_METTL2B	LINC02511	638	737	-	-9.84	-2.01	1	PF13847	1	-	0	0.416083
Q6ZUT6_CCDC9B	LINC02511	589	688	-	-9.84	-2.01	1	-	0	-	0	0.416083
Q7Z3Z4_PIWIL4	LINC02511	723	822	-	-9.84	-2.01	1	PF02171,PF02170	2	-	0	0.416083
Q8N0Z8_PUSL1	LINC02511	1275	1374	-	-9.84	-2.01	1	PF01416	1	-	0	0.416083
Q8N3Z6_ZCCHC7	LINC02511	589	688	-	-9.84	-2.01	1	PF00098	1	-	0	0.416083
Q8N6W0_CELF5	LINC02511	1814	1913	-	-9.84	-2.01	1	-	0	-	0	0.416083
Q8TAA1_RNASE11	LINC02511	1177	1276	-	-9.84	-2.01	1	PF00074	1	-	0	0.416083
Q8TDD1_DDX54	LINC02511	785	884	-	-9.84	-2.01	1	PF00270,PF00271,PF08147,PF04851	4	-	0	0.416083
Q8WTT2_NOC3L	LINC02511	1311	1410	-	-9.84	-2.01	1	PF03914,PF07540	2	-	0	0.416083
Q8WU68_U2AF1L4	LINC02511	135	234	-	-9.84	-2.01	1	PF00642,PF00076	2	-	0	0.416083
Q8WVK2_SNRNP27	LINC02511	932	1031	-	-9.84	-2.01	1	-	0	-	0	0.416083
Q93091_RNASE6	LINC02511	1128	1227	-	-9.84	-2.01	1	PF00074	1	-	0	0.416083
Q969Q0_RPL36AL	LINC02511	968	1067	-	-9.84	-2.01	1	PF00935	1	-	0	0.416083
Q96B70_LENG9	LINC02511	429	528	-	-9.84	-2.01	1	PF10469	1	-	0	0.416083
Q99547_MPHOSPH6	LINC02511	135	234	-	-9.84	-2.01	1	PF10175	1	-	0	0.416083
Q99551_MTERF1	LINC02511	50	149	-	-9.84	-2.01	1	PF02536	1	-	0	0.416083
Q99700_ATXN2	LINC02511	1948	2047	-	-9.84	-2.01	1	PF14438,PF06741,PF07145	3	-	0	0.416083
Q9BXU3_TEX13A	LINC02511	86	185	-	-9.84	-2.01	1	-	0	-	0	0.416083
Q9BYD2_MRPL9	LINC02511	638	737	-	-9.84	-2.01	1	PF01281	1	-	0	0.416083
Q9GZM3_POLR2J2	LINC02511	870	969	-	-9.84	-2.01	1	PF13656,PF01193	2	-	0	0.416083
Q9NTK5_OLA1	LINC02511	981	1080	-	-9.84	-2.01	1	PF01926	1	-	0	0.416083
Q9UBC3_DNMT3B	LINC02511	2157	2256	-	-9.84	-2.01	1	-	0	-	0	0.416083
Q9UBP6_METTL1	LINC02511	981	1080	-	-9.84	-2.01	1	-	0	-	0	0.416083
Q9UQ80_PA2G4	LINC02511	233	332	-	-9.84	-2.01	1	PF00557	1	-	0	0.416083
Q9Y2Z2_MTO1	LINC02511	2157	2256	-	-9.84	-2.01	1	PF13932	1	-	0	0.416083
Q9Y2Z4_YARS2	LINC02511	2193	2292	-	-9.84	-2.01	1	PF00579	1	-	0	0.416083
A6NDE4_RBMY1B	LINC02511	442	541	-	-9.85	-2.02	1	PF08081,PF00076	2	-	0	0.416042
O15400_STX7	LINC02511	1618	1717	-	-9.85	-2.02	1	-	0	-	0	0.416042
O75223_GGCT	LINC02511	638	737	-	-9.85	-2.02	1	-	0	-	0	0.416042
O77932_DXO	LINC02511	1030	1129	-	-9.85	-2.02	1	PF08652	1	-	0	0.416042
P00505_GOT2	LINC02511	1128	1227	-	-9.85	-2.02	1	-	0	-	0	0.416042
P07108_DBI	LINC02511	86	185	-	-9.85	-2.02	1	-	0	-	0	0.416042
P16402_H1-3	LINC02511	478	577	-	-9.85	-2.02	1	-	0	-	0	0.416042
P16403_H1-2	LINC02511	1667	1766	-	-9.85	-2.02	1	-	0	-	0	0.416042
P17844_DDX5	LINC02511	1703	1802	-	-9.85	-2.02	1	PF00270,PF00271,PF08061	3	-	0	0.416042
P18031_PTPN1	LINC02511	429	528	-	-9.85	-2.02	1	-	0	-	0	0.416042
P25311_AZGP1	LINC02511	429	528	-	-9.85	-2.02	1	-	0	-	0	0.416042
P30040_ERP29	LINC02511	148	247	-	-9.85	-2.02	1	-	0	-	0	0.416042
P52272_HNRNPM	LINC02511	233	332	-	-9.85	-2.02	1	PF00076,PF11532	2	-	0	0.416042
P61011_SRP54	LINC02511	527	626	-	-9.85	-2.02	1	PF00448,PF02881	2	-	0	0.416042
P62277_RPS13	LINC02511	86	185	-	-9.85	-2.02	1	PF08069,PF00312	2	-	0	0.416042
P84090_ERH	LINC02511	380	479	-	-9.85	-2.02	1	-	0	-	0	0.416042
Q01130_SRSF2	LINC02511	1409	1508	-	-9.85	-2.02	1	PF00076	1	-	0	0.416042
Q14966_ZNF638	LINC02511	2144	2243	-	-9.85	-2.02	1	PF00076,PF12171	2	-	0	0.416042
Q15061_WDR43	LINC02511	527	626	-	-9.85	-2.02	1	PF04003,PF00400	2	-	0	0.416042
Q5JSQ8_KHDC1L	LINC02511	135	234	-	-9.85	-2.02	1	-	0	-	0	0.416042
Q5T440_IBA57	LINC02511	491	590	-	-9.85	-2.02	1	-	0	-	0	0.416042
Q5TA45_INTS11	LINC02511	1324	1423	-	-9.85	-2.02	1	PF10996,PF07521,PF00753	3	-	0	0.416042
Q5VZF2_MBNL2	LINC02511	1716	1815	-	-9.85	-2.02	1	PF00642	1	-	0	0.416042
Q6NSI4_RADX	LINC02511	2157	2256	-	-9.85	-2.02	1	-	0	-	0	0.416042
Q6P6C2_ALKBH5	LINC02511	442	541	-	-9.85	-2.02	1	PF13532	1	-	0	0.416042
Q7L2H7_EIF3M	LINC02511	331	430	-	-9.85	-2.02	1	-	0	-	0	0.416042
Q86SE8_NPM2	LINC02511	1703	1802	-	-9.85	-2.02	1	PF03066	1	-	0	0.416042
Q8N6N3_C1orf52	LINC02511	86	185	-	-9.85	-2.02	1	-	0	-	0	0.416042
Q8N983_MRPL43	LINC02511	1177	1276	-	-9.85	-2.02	1	PF05047	1	-	0	0.416042
Q8NA58_PNLDC1	LINC02511	1520	1619	-	-9.85	-2.02	1	PF04857	1	-	0	0.416042
Q8NCE0_TSEN2	LINC02511	246	345	-	-9.85	-2.02	1	PF02778,PF01974	2	-	0	0.416042
Q8TDN6_BRIX1	LINC02511	1360	1459	-	-9.85	-2.02	1	PF04427	1	-	0	0.416042
Q8WUA2_PPIL4	LINC02511	1311	1410	-	-9.85	-2.02	1	PF00160,PF00076	2	-	0	0.416042
Q8WWB5_PIH1D2	LINC02511	491	590	-	-9.85	-2.02	1	PF08190	1	-	0	0.416042
Q96H35_RBM18	LINC02511	1520	1619	-	-9.85	-2.02	1	PF00076	1	-	0	0.416042
Q96LT9_RNPC3	LINC02511	99	198	-	-9.85	-2.02	1	PF00076	1	-	0	0.416042
Q9BTL3_RAMAC	LINC02511	883	982	-	-9.85	-2.02	1	PF15320	1	-	0	0.416042
Q9H074_PAIP1	LINC02511	1520	1619	-	-9.85	-2.02	1	PF02854,PF07145	2	-	0	0.416042
Q9HCE5_METTL14	LINC02511	1948	2047	-	-9.85	-2.02	1	-	0	-	0	0.416042
Q9NSE4_IARS2	LINC02511	1556	1655	-	-9.85	-2.02	1	PF00133,PF08264,PF09334,PF06827	4	-	0	0.416042
Q9NXG2_THUMPD1	LINC02511	883	982	-	-9.85	-2.02	1	PF02926	1	-	0	0.416042
Q9NZI8_IGF2BP1	LINC02511	968	1067	-	-9.85	-2.02	1	PF00013,PF00076	2	-	0	0.416042
Q9P127_LUZP4	LINC02511	37	136	-	-9.85	-2.02	1	-	0	-	0	0.416042
Q9UBM7_DHCR7	LINC02511	429	528	-	-9.85	-2.02	1	PF01222	1	-	0	0.416042
Q9Y580_RBM7	LINC02511	478	577	-	-9.85	-2.02	1	PF00076,PF13893	2	-	0	0.416042
Q9Y5K5_UCHL5	LINC02511	1850	1949	-	-9.85	-2.02	1	PF01088	1	-	0	0.416042
A0AV96_RBM47	LINC02511	1801	1900	-	-9.86	-2.02	1	PF00076	1	-	0	0.416042
A2A288_ZC3H12D	LINC02511	1213	1312	-	-9.86	-2.02	1	PF11977	1	-	0	0.416042
O15127_SCAMP2	LINC02511	295	394	-	-9.86	-2.02	1	-	0	-	0	0.416042
P04080_CSTB	LINC02511	1458	1557	-	-9.86	-2.02	1	-	0	-	0	0.416042
P05204_HMGN2	LINC02511	442	541	-	-9.86	-2.02	1	-	0	-	0	0.416042
P07998_RNASE1	LINC02511	1128	1227	-	-9.86	-2.02	1	PF00074	1	-	0	0.416042
P0DMV8_HSPA1A	LINC02511	1311	1410	-	-9.86	-2.02	1	-	0	-	0	0.416042
P0DMV9_HSPA1B	LINC02511	1311	1410	-	-9.86	-2.02	1	-	0	-	0	0.416042
P10412_H1-4	LINC02511	1556	1655	-	-9.86	-2.02	1	-	0	-	0	0.416042
P11387_TOP1	LINC02511	2157	2256	-	-9.86	-2.02	1	-	0	-	0	0.416042
P15559_NQO1	LINC02511	1275	1374	-	-9.86	-2.02	1	-	0	-	0	0.416042
P21399_ACO1	LINC02511	295	394	-	-9.86	-2.02	1	PF00330,PF00694	2	-	0	0.416042
P26651_ZFP36	LINC02511	1177	1276	-	-9.86	-2.02	1	PF00642,PF14608	2	P26651|ZFP36|155|18367721|cisBP-RNA,P26651|ZFP36|138|18367721|cisBP-RNA,P26651|ZFP36|49|18367721|cisBP-RNA	5	0.749375
P28799_GRN	LINC02511	638	737	-	-9.86	-2.02	1	-	0	-	0	0.416042
P46776_RPL27A	LINC02511	638	737	-	-9.86	-2.02	1	PF00828	1	-	0	0.416042
P57081_WDR4	LINC02511	2340	2439	-	-9.86	-2.02	1	-	0	-	0	0.416042
P60153_RNASE9	LINC02511	1556	1655	-	-9.86	-2.02	1	PF00074	1	-	0	0.416042
P62277_RPS13	LINC02511	442	541	-	-9.86	-2.02	1	PF08069,PF00312	2	-	0	0.416042
P62304_SNRPE	LINC02511	37	136	-	-9.86	-2.02	1	PF01423	1	-	0	0.416042
P62310_LSM3	LINC02511	50	149	-	-9.86	-2.02	1	PF01423	1	-	0	0.416042
P62917_RPL8	LINC02511	1850	1949	-	-9.86	-2.02	1	PF03947,PF00181	2	-	0	0.416042
P82979_SARNP	LINC02511	233	332	-	-9.86	-2.02	1	PF02037	1	-	0	0.416042
P83731_RPL24	LINC02511	50	149	-	-9.86	-2.02	1	PF01246	1	-	0	0.416042
Q14247_CTTN	LINC02511	233	332	-	-9.86	-2.02	1	-	0	-	0	0.416042
Q3MIT2_PUS10	LINC02511	37	136	-	-9.86	-2.02	1	-	0	-	0	0.416042
Q5JSZ5_PRRC2B	LINC02511	1948	2047	-	-9.86	-2.02	1	-	0	-	0	0.416042
Q8NEF9_SRFBP1	LINC02511	491	590	-	-9.86	-2.02	1	PF09073	1	-	0	0.416042
Q8TBF4_ZCRB1	LINC02511	331	430	-	-9.86	-2.02	1	PF00076,PF13893,PF00098	3	-	0	0.416042
Q8TE96_DQX1	LINC02511	1520	1619	-	-9.86	-2.02	1	PF04408	1	-	0	0.416042
Q92616_GCN1	LINC02511	723	822	-	-9.86	-2.02	1	-	0	-	0	0.416042
Q969H6_POP5	LINC02511	1128	1227	-	-9.86	-2.02	1	PF01900	1	-	0	0.416042
Q96C57_CUSTOS	LINC02511	1863	1962	-	-9.86	-2.02	1	-	0	-	0	0.416042
Q96CB9_NSUN4	LINC02511	968	1067	-	-9.86	-2.02	1	PF01189	1	-	0	0.416042
Q96EF6_FBXO17	LINC02511	246	345	-	-9.86	-2.02	1	-	0	-	0	0.416042
Q99572_P2RX7	LINC02511	1556	1655	-	-9.86	-2.02	1	-	0	-	0	0.416042
Q9BQ67_GRWD1	LINC02511	527	626	-	-9.86	-2.02	1	PF00400,PF12265	2	-	0	0.416042
Q9H0J9_PARP12	LINC02511	1765	1864	-	-9.86	-2.02	1	PF00644,PF00642	2	-	0	0.416042
Q9H1A7_POLR2J3	LINC02511	1471	1570	-	-9.86	-2.02	1	PF13656,PF01193	2	-	0	0.416042
Q9NP77_SSU72	LINC02511	1520	1619	-	-9.86	-2.02	1	PF04722	1	-	0	0.416042
Q9NQ29_LUC7L	LINC02511	981	1080	-	-9.86	-2.02	1	PF03194	1	-	0	0.416042
Q9NQ50_MRPL40	LINC02511	638	737	-	-9.86	-2.02	1	PF09812	1	-	0	0.416042
Q9NRN9_METTL5	LINC02511	135	234	-	-9.86	-2.02	1	PF05175,PF13847,PF01170,PF09445	4	-	0	0.416042
Q9NZJ5_EIF2AK3	LINC02511	491	590	-	-9.86	-2.02	1	-	0	-	0	0.416042
Q9UHR5_SAP30BP	LINC02511	2193	2292	-	-9.86	-2.02	1	-	0	-	0	0.416042
Q9UJV9_DDX41	LINC02511	50	149	-	-9.86	-2.02	1	PF00270,PF00271	2	-	0	0.416042
Q9UK39_NOCT	LINC02511	576	675	-	-9.86	-2.02	1	PF03372	1	-	0	0.416042
Q9Y2Z4_YARS2	LINC02511	2291	2390	-	-9.86	-2.02	1	PF00579	1	-	0	0.416042
A1L020_MEX3A	LINC02511	2193	2292	-	-9.87	-2.02	1	PF00013,PF00097	2	-	0	0.416
A6NEQ0_RBMY1E	LINC02511	1507	1606	-	-9.87	-2.02	1	PF08081,PF00076	2	-	0	0.416
O14717_TRDMT1	LINC02511	870	969	-	-9.87	-2.02	1	-	0	-	0	0.416
O15347_HMGB3	LINC02511	1899	1998	-	-9.87	-2.02	1	-	0	-	0	0.416
P07585_DCN	LINC02511	540	639	-	-9.87	-2.02	1	-	0	-	0	0.416
P18621_RPL17	LINC02511	1716	1815	-	-9.87	-2.02	1	PF00237	1	-	0	0.416
P26038_MSN	LINC02511	1311	1410	-	-9.87	-2.02	1	-	0	-	0	0.416
P26447_S100A4	LINC02511	491	590	-	-9.87	-2.02	1	-	0	-	0	0.416
P38159_RBMX	LINC02511	478	577	-	-9.87	-2.02	1	PF00076,PF08081	2	-	0	0.416
P41567_EIF1	LINC02511	870	969	-	-9.87	-2.02	1	PF01253	1	-	0	0.416
P46109_CRKL	LINC02511	1128	1227	-	-9.87	-2.02	1	-	0	-	0	0.416
P46937_YAP1	LINC02511	2046	2145	-	-9.87	-2.02	1	-	0	-	0	0.416
P49590_HARS2	LINC02511	1275	1374	-	-9.87	-2.02	1	PF13393,PF03129,PF12745	3	-	0	0.416
P55209_NAP1L1	LINC02511	344	443	-	-9.87	-2.02	1	-	0	-	0	0.416
P57052_RBM11	LINC02511	576	675	-	-9.87	-2.02	1	PF00076	1	-	0	0.416
P60468_SEC61B	LINC02511	2389	2488	-	-9.87	-2.02	1	-	0	-	0	0.416
P61513_RPL37A	LINC02511	1752	1851	-	-9.87	-2.02	1	PF01780	1	-	0	0.416
P62875_POLR2L	LINC02511	1520	1619	-	-9.87	-2.02	1	PF01194	1	-	0	0.416
P83881_RPL36A	LINC02511	2389	2488	-	-9.87	-2.02	1	PF00935	1	-	0	0.416
Q07020_RPL18	LINC02511	883	982	-	-9.87	-2.02	1	-	0	-	0	0.416
Q4G0J3_LARP7	LINC02511	1569	1668	-	-9.87	-2.02	1	PF08777,PF05383,PF00076	3	-	0	0.416
Q5BKZ1_ZNF326	LINC02511	625	724	-	-9.87	-2.02	1	PF04988	1	-	0	0.416
Q5JSJ4_INTS6L	LINC02511	883	982	-	-9.87	-2.02	1	PF15300	1	-	0	0.416
Q5T3I0_GPATCH4	LINC02511	1814	1913	-	-9.87	-2.02	1	PF01585	1	-	0	0.416
Q6L8Q7_PDE12	LINC02511	968	1067	-	-9.87	-2.02	1	PF03372	1	-	0	0.416
Q6NZY4_ZCCHC8	LINC02511	1654	1753	-	-9.87	-2.02	1	PF00098	1	-	0	0.416
Q6P2E9_EDC4	LINC02511	2157	2256	-	-9.87	-2.02	1	-	0	-	0	0.416
Q86VM9_ZC3H18	LINC02511	870	969	-	-9.87	-2.02	1	-	0	-	0	0.416
Q8IZL8_PELP1	LINC02511	184	283	-	-9.87	-2.02	1	PF08167	1	-	0	0.416
Q8NHU6_TDRD7	LINC02511	2157	2256	-	-9.87	-2.02	1	PF00567	1	-	0	0.416
Q8TCC3_MRPL30	LINC02511	1471	1570	-	-9.87	-2.02	1	PF00327	1	-	0	0.416
Q92904_DAZL	LINC02511	1569	1668	-	-9.87	-2.02	1	PF00076	1	-	0	0.416
Q92989_CLP1	LINC02511	2206	2305	-	-9.87	-2.02	1	PF06807	1	-	0	0.416
Q96C57_CUSTOS	LINC02511	1373	1472	-	-9.87	-2.02	1	-	0	-	0	0.416
Q96QD9_FYTTD1	LINC02511	1226	1325	-	-9.87	-2.02	1	PF07078	1	-	0	0.416
Q96QR8_PURB	LINC02511	1177	1276	-	-9.87	-2.02	1	PF04845	1	-	0	0.416
Q9BQC6_MRPL57	LINC02511	576	675	-	-9.87	-2.02	1	PF14978	1	-	0	0.416
Q9BZC1_CELF4	LINC02511	1030	1129	-	-9.87	-2.02	1	-	0	-	0	0.416
Q9CPV3_Mrpl42	LINC02511	883	982	-	-9.87	-2.02	1	PF10210	1	-	0	0.416
Q9GZM3_POLR2J2	LINC02511	135	234	-	-9.87	-2.02	1	PF13656,PF01193	2	-	0	0.416
Q9NQE9_HINT3	LINC02511	2206	2305	-	-9.87	-2.02	1	PF11969	1	-	0	0.416
Q9NQI0_DDX4	LINC02511	1275	1374	-	-9.87	-2.02	1	PF00270,PF00271	2	-	0	0.416
Q9NQI0_DDX4	LINC02511	1814	1913	-	-9.87	-2.02	1	PF00270,PF00271	2	-	0	0.416
Q9NRJ5_PAPOLB	LINC02511	1961	2060	-	-9.87	-2.02	1	PF04926	1	-	0	0.416
Q9NWB1_RBFOX1	LINC02511	1752	1851	-	-9.87	-2.02	1	-	0	Q9NWB1|RBFOX1|335|16362037|PDB,Q9NWB1|RBFOX1|620|22434879|SpliceAid-F,Q9NWB1|RBFOX1|613|17101796|SpliceAid-F,Q9NWB1|RBFOX1|616|18573872|SpliceAid-F,Q9NWB1|RBFOX1|617|NA|NA	1	0.582667
Q9Y285_FARSA	LINC02511	2255	2354	-	-9.87	-2.02	1	PF01409	1	-	0	0.416
Q9Y312_AAR2	LINC02511	870	969	-	-9.87	-2.02	1	PF05282	1	-	0	0.416
Q9Y6M1_IGF2BP2	LINC02511	86	185	-	-9.87	-2.02	1	PF00013,PF00076	2	-	0	0.416
O00264_PGRMC1	LINC02511	638	737	-	-9.88	-2.02	1	-	0	-	0	0.415958
O75127_PTCD1	LINC02511	1	100	-	-9.88	-2.02	1	PF01535	1	-	0	0.415958
O95478_NSA2	LINC02511	1605	1704	-	-9.88	-2.02	1	PF01201	1	-	0	0.415958
P04406_GAPDH	LINC02511	870	969	-	-9.88	-2.02	1	-	0	-	0	0.415958
P09651_HNRNPA1	LINC02511	1213	1312	-	-9.88	-2.02	1	PF00076,PF11627	2	-	0	0.415958
P13010_XRCC5	LINC02511	429	528	-	-9.88	-2.02	1	PF03731,PF02735,PF03730	3	-	0	0.415958
P15559_NQO1	LINC02511	1801	1900	-	-9.88	-2.02	1	-	0	-	0	0.415958
P20290_BTF3	LINC02511	282	381	-	-9.88	-2.02	1	-	0	-	0	0.415958
P35659_DEK	LINC02511	2340	2439	-	-9.88	-2.02	1	-	0	-	0	0.415958
P36954_POLR2I	LINC02511	883	982	-	-9.88	-2.02	1	PF02150	1	-	0	0.415958
P37108_SRP14	LINC02511	1017	1116	-	-9.88	-2.02	1	PF02290	1	-	0	0.415958
P51398_DAP3	LINC02511	932	1031	-	-9.88	-2.02	1	PF10236	1	-	0	0.415958
P52594_AGFG1	LINC02511	1422	1521	-	-9.88	-2.02	1	-	0	-	0	0.415958
P60002_ELOF1	LINC02511	246	345	-	-9.88	-2.02	1	-	0	-	0	0.415958
P61081_UBE2M	LINC02511	638	737	-	-9.88	-2.02	1	-	0	-	0	0.415958
P61927_RPL37	LINC02511	99	198	-	-9.88	-2.02	1	PF01907	1	-	0	0.415958
P62308_SNRPG	LINC02511	442	541	-	-9.88	-2.02	1	PF01423	1	-	0	0.415958
P80723_BASP1	LINC02511	429	528	-	-9.88	-2.02	1	-	0	-	0	0.415958
Q01130_SRSF2	LINC02511	1814	1913	-	-9.88	-2.02	1	PF00076	1	-	0	0.415958
Q02040_AKAP17A	LINC02511	1275	1374	-	-9.88	-2.02	1	-	0	-	0	0.415958
Q07352_ZFP36L1	LINC02511	1863	1962	-	-9.88	-2.02	1	PF00642	1	-	0	0.415958
Q13325_IFIT5	LINC02511	527	626	-	-9.88	-2.02	1	PF07719,PF13181	2	-	0	0.415958
Q14697_GANAB	LINC02511	736	835	-	-9.88	-2.02	1	-	0	-	0	0.415958
Q15024_EXOSC7	LINC02511	625	724	-	-9.88	-2.02	1	PF01138,PF03725	2	-	0	0.415958
Q15633_TARBP2	LINC02511	527	626	-	-9.88	-2.02	1	-	0	-	0	0.415958
Q15637_SF1	LINC02511	1569	1668	-	-9.88	-2.02	1	PF00013,PF00098	2	-	0	0.415958
Q15797_SMAD1	LINC02511	2193	2292	-	-9.88	-2.02	1	-	0	-	0	0.415958
Q504Q3_PAN2	LINC02511	295	394	-	-9.88	-2.02	1	PF00929	1	-	0	0.415958
Q5D0E6_DALRD3	LINC02511	1654	1753	-	-9.88	-2.02	1	PF05746	1	-	0	0.415958
Q6NUQ4_TMEM214	LINC02511	1	100	-	-9.88	-2.02	1	-	0	-	0	0.415958
Q6UX04_CWC27	LINC02511	1226	1325	-	-9.88	-2.02	1	PF00160	1	-	0	0.415958
Q8IZD4_DCP1B	LINC02511	99	198	-	-9.88	-2.02	1	PF06058	1	-	0	0.415958
Q8N9W6_BOLL	LINC02511	589	688	-	-9.88	-2.02	1	-	0	-	0	0.415958
Q8WXA9_SREK1	LINC02511	393	492	-	-9.88	-2.02	1	PF00076	1	-	0	0.415958
Q96H35_RBM18	LINC02511	1667	1766	-	-9.88	-2.02	1	PF00076	1	-	0	0.415958
Q9BRA0_NAA38	LINC02511	870	969	-	-9.88	-2.02	1	PF01423	1	-	0	0.415958
Q9BT17_MTG1	LINC02511	919	1018	-	-9.88	-2.02	1	PF01926	1	-	0	0.415958
Q9BU76_MMTAG2	LINC02511	2340	2439	-	-9.88	-2.02	1	-	0	-	0	0.415958
Q9GZS1_POLR1E	LINC02511	1912	2011	-	-9.88	-2.02	1	PF06870	1	-	0	0.415958
Q9H8H0_NOL11	LINC02511	233	332	-	-9.88	-2.02	1	PF08168	1	-	0	0.415958
Q9NQC3_RTN4	LINC02511	736	835	-	-9.88	-2.02	1	-	0	-	0	0.415958
Q9NVV4_MTPAP	LINC02511	393	492	-	-9.88	-2.02	1	PF03828	1	-	0	0.415958
Q9NZI8_IGF2BP1	LINC02511	37	136	-	-9.88	-2.02	1	PF00013,PF00076	2	-	0	0.415958
Q9UGM6_WARS2	LINC02511	2340	2439	-	-9.88	-2.02	1	PF00579	1	-	0	0.415958
Q9ULC4_MCTS1	LINC02511	1066	1165	-	-9.88	-2.02	1	PF01472	1	-	0	0.415958
Q9ULW3_ABT1	LINC02511	1752	1851	-	-9.88	-2.02	1	-	0	-	0	0.415958
Q9Y314_NOSIP	LINC02511	380	479	-	-9.88	-2.02	1	-	0	-	0	0.415958
A6NMK7_CPSF4L	LINC02511	1667	1766	-	-9.89	-2.02	1	PF00642	1	-	0	0.415958
O15091_PRORP	LINC02511	1801	1900	-	-9.89	-2.02	1	-	0	-	0	0.415958
P11021_HSPA5	LINC02511	576	675	-	-9.89	-2.02	1	-	0	-	0	0.415958
P11137_MAP2	LINC02511	723	822	-	-9.89	-2.02	1	-	0	-	0	0.415958
P11586_MTHFD1	LINC02511	785	884	-	-9.89	-2.02	1	-	0	-	0	0.415958
P12724_RNASE3	LINC02511	37	136	-	-9.89	-2.02	1	PF00074	1	-	0	0.415958
P13798_APEH	LINC02511	2255	2354	-	-9.89	-2.02	1	-	0	-	0	0.415958
P15880_RPS2	LINC02511	344	443	-	-9.89	-2.02	1	PF00333,PF03719	2	-	0	0.415958
P18077_RPL35A	LINC02511	1863	1962	-	-9.89	-2.02	1	PF01247	1	-	0	0.415958
P26373_RPL13	LINC02511	1066	1165	-	-9.89	-2.02	1	PF01294	1	-	0	0.415958
P30048_PRDX3	LINC02511	1360	1459	-	-9.89	-2.02	1	-	0	-	0	0.415958
P36873_PPP1CC	LINC02511	1066	1165	-	-9.89	-2.02	1	-	0	-	0	0.415958
P38159_RBMX	LINC02511	968	1067	-	-9.89	-2.02	1	PF00076,PF08081	2	-	0	0.415958
P42765_ACAA2	LINC02511	2353	2452	-	-9.89	-2.02	1	-	0	-	0	0.415958
P46781_RPS9	LINC02511	1703	1802	-	-9.89	-2.02	1	PF01479,PF00163	2	-	0	0.415958
P50395_GDI2	LINC02511	932	1031	-	-9.89	-2.02	1	-	0	-	0	0.415958
P51911_CNN1	LINC02511	1765	1864	-	-9.89	-2.02	1	-	0	-	0	0.415958
P52597_HNRNPF	LINC02511	1569	1668	-	-9.89	-2.02	1	PF00076,PF08080	2	-	0	0.415958
P56181_NDUFV3	LINC02511	380	479	-	-9.89	-2.02	1	-	0	-	0	0.415958
P57723_PCBP4	LINC02511	2340	2439	-	-9.89	-2.02	1	PF00013	1	-	0	0.415958
P60468_SEC61B	LINC02511	1556	1655	-	-9.89	-2.02	1	-	0	-	0	0.415958
P62273_RPS29	LINC02511	1765	1864	-	-9.89	-2.02	1	PF00253	1	-	0	0.415958
P63165_SUMO1	LINC02511	1066	1165	-	-9.89	-2.02	1	-	0	-	0	0.415958
P78406_RAE1	LINC02511	1213	1312	-	-9.89	-2.02	1	PF00400	1	-	0	0.415958
Q00059_TFAM	LINC02511	1030	1129	-	-9.89	-2.02	1	-	0	-	0	0.415958
Q12931_TRAP1	LINC02511	785	884	-	-9.89	-2.02	1	-	0	-	0	0.415958
Q13155_AIMP2	LINC02511	576	675	-	-9.89	-2.02	1	-	0	-	0	0.415958
Q13155_AIMP2	LINC02511	1863	1962	-	-9.89	-2.02	1	-	0	-	0	0.415958
Q13325_IFIT5	LINC02511	1605	1704	-	-9.89	-2.02	1	PF07719,PF13181	2	-	0	0.415958
Q13825_AUH	LINC02511	135	234	-	-9.89	-2.02	1	-	0	-	0	0.415958
Q14232_EIF2B1	LINC02511	380	479	-	-9.89	-2.02	1	PF01008	1	-	0	0.415958
Q2NL82_TSR1	LINC02511	2157	2256	-	-9.89	-2.02	1	PF08142	1	-	0	0.415958
Q5VZ19_TDRD10	LINC02511	527	626	-	-9.89	-2.02	1	PF00567,PF00076	2	-	0	0.415958
Q6NTF7_APOBEC3H	LINC02511	1703	1802	-	-9.89	-2.02	1	PF08210,PF05240	2	-	0	0.415958
Q6P1L8_MRPL14	LINC02511	870	969	-	-9.89	-2.02	1	PF00238	1	-	0	0.415958
Q6ZT89_SLC25A48	LINC02511	135	234	-	-9.89	-2.02	1	-	0	-	0	0.415958
Q7Z6E9_RBBP6	LINC02511	1	100	-	-9.89	-2.02	1	PF13696,PF00098	2	-	0	0.415958
Q8IV48_ERI1	LINC02511	1654	1753	-	-9.89	-2.02	1	-	0	-	0	0.415958
Q8IVS2_MCAT	LINC02511	282	381	-	-9.89	-2.02	1	-	0	-	0	0.415958
Q8NAT2_TDRD5	LINC02511	2144	2243	-	-9.89	-2.02	1	PF00567	1	-	0	0.415958
Q92540_SMG7	LINC02511	1765	1864	-	-9.89	-2.02	1	PF10373,PF10374	2	-	0	0.415958
Q96CT7_CCDC124	LINC02511	380	479	-	-9.89	-2.02	1	-	0	-	0	0.415958
Q96CT7_CCDC124	LINC02511	478	577	-	-9.89	-2.02	1	-	0	-	0	0.415958
Q96DF8_ESS2	LINC02511	1066	1165	-	-9.89	-2.02	1	PF09751	1	-	0	0.415958
Q96EP5_DAZAP1	LINC02511	1422	1521	-	-9.89	-2.02	1	PF00076	1	-	0	0.415958
Q96KP4_CNDP2	LINC02511	478	577	-	-9.89	-2.02	1	-	0	-	0	0.415958
Q9BRL6_SRSF8	LINC02511	2242	2341	-	-9.89	-2.02	1	PF00076	1	-	0	0.415958
Q9BZZ5_API5	LINC02511	1066	1165	-	-9.89	-2.02	1	-	0	-	0	0.415958
Q9GZT3_SLIRP	LINC02511	625	724	-	-9.89	-2.02	1	PF00076	1	-	0	0.415958
Q9H3Q1_CDC42EP4	LINC02511	1654	1753	-	-9.89	-2.02	1	-	0	-	0	0.415958
Q9H6R0_DHX33	LINC02511	2353	2452	-	-9.89	-2.02	1	PF04408,PF00271,PF00270	3	-	0	0.415958
Q9NP81_SARS2	LINC02511	393	492	-	-9.89	-2.02	1	PF00587	1	-	0	0.415958
Q9UDW3_ZMAT5	LINC02511	135	234	-	-9.89	-2.02	1	PF00642,PF06220	2	-	0	0.415958
Q9ULW3_ABT1	LINC02511	2242	2341	-	-9.89	-2.02	1	-	0	-	0	0.415958
Q9Y262_EIF3L	LINC02511	1654	1753	-	-9.89	-2.02	1	PF10255	1	-	0	0.415958
O60294_LCMT2	LINC02511	1948	2047	-	-9.9	-2.02	1	-	0	-	0	0.415917
O95147_DUSP14	LINC02511	1703	1802	-	-9.9	-2.02	1	-	0	-	0	0.415917
P00338_LDHA	LINC02511	50	149	-	-9.9	-2.02	1	-	0	-	0	0.415917
P05141_SLC25A5	LINC02511	932	1031	-	-9.9	-2.02	1	-	0	-	0	0.415917
P05412_JUN	LINC02511	589	688	-	-9.9	-2.02	1	-	0	-	0	0.415917
P21291_CSRP1	LINC02511	442	541	-	-9.9	-2.02	1	-	0	-	0	0.415917
P26373_RPL13	LINC02511	380	479	-	-9.9	-2.02	1	PF01294	1	-	0	0.415917
P26373_RPL13	LINC02511	1654	1753	-	-9.9	-2.02	1	PF01294	1	-	0	0.415917
P35579_MYH9	LINC02511	785	884	-	-9.9	-2.02	1	-	0	-	0	0.415917
P35659_DEK	LINC02511	883	982	-	-9.9	-2.02	1	-	0	-	0	0.415917
P46060_RANGAP1	LINC02511	1765	1864	-	-9.9	-2.02	1	-	0	-	0	0.415917
P60468_SEC61B	LINC02511	393	492	-	-9.9	-2.02	1	-	0	-	0	0.415917
P60468_SEC61B	LINC02511	576	675	-	-9.9	-2.02	1	-	0	-	0	0.415917
P84090_ERH	LINC02511	246	345	-	-9.9	-2.02	1	-	0	-	0	0.415917
Q00610_CLTC	LINC02511	491	590	-	-9.9	-2.02	1	-	0	-	0	0.415917
Q13686_ALKBH1	LINC02511	50	149	-	-9.9	-2.02	1	PF13532	1	-	0	0.415917
Q14320_FAM50A	LINC02511	37	136	-	-9.9	-2.02	1	-	0	-	0	0.415917
Q15056_EIF4H	LINC02511	1017	1116	-	-9.9	-2.02	1	PF00076	1	-	0	0.415917
Q15233_NONO	LINC02511	1703	1802	-	-9.9	-2.02	1	PF00076,PF08075	2	-	0	0.415917
Q15365_PCBP1	LINC02511	1520	1619	-	-9.9	-2.02	1	PF00013	1	-	0	0.415917
Q15691_MAPRE1	LINC02511	1079	1178	-	-9.9	-2.02	1	-	0	-	0	0.415917
Q15797_SMAD1	LINC02511	1226	1325	-	-9.9	-2.02	1	-	0	-	0	0.415917
Q16513_PKN2	LINC02511	1801	1900	-	-9.9	-2.02	1	-	0	-	0	0.415917
Q5HYM0_ZC3H12B	LINC02511	184	283	-	-9.9	-2.02	1	PF11977	1	-	0	0.415917
Q5T6F2_UBAP2	LINC02511	870	969	-	-9.9	-2.02	1	-	0	-	0	0.415917
Q5T8I9_HENMT1	LINC02511	233	332	-	-9.9	-2.02	1	-	0	-	0	0.415917
Q6P1R4_DUS1L	LINC02511	981	1080	-	-9.9	-2.02	1	PF01207	1	-	0	0.415917
Q6ZN17_LIN28B	LINC02511	1262	1361	-	-9.9	-2.02	1	PF00313,PF00098	2	-	0	0.415917
Q7Z7H8_MRPL10	LINC02511	86	185	-	-9.9	-2.02	1	PF00466	1	-	0	0.415917
Q8IV42_PSTK	LINC02511	37	136	-	-9.9	-2.02	1	PF13671	1	-	0	0.415917
Q8N567_ZCCHC9	LINC02511	1703	1802	-	-9.9	-2.02	1	PF00098	1	-	0	0.415917
Q8N684_CPSF7	LINC02511	540	639	-	-9.9	-2.02	1	PF00076	1	-	0	0.415917
Q92664_GTF3A	LINC02511	1716	1815	-	-9.9	-2.02	1	PF00096,PF12874	2	-	0	0.415917
Q96C86_DCPS	LINC02511	135	234	-	-9.9	-2.02	1	PF11969,PF05652	2	-	0	0.415917
Q96EY9_ADAT3	LINC02511	135	234	-	-9.9	-2.02	1	-	0	-	0	0.415917
Q96FV9_THOC1	LINC02511	1520	1619	-	-9.9	-2.02	1	PF11957	1	-	0	0.415917
Q96H79_ZC3HAV1L	LINC02511	393	492	-	-9.9	-2.02	1	-	0	-	0	0.415917
Q99717_SMAD5	LINC02511	527	626	-	-9.9	-2.02	1	-	0	-	0	0.415917
Q9BQ75_CMSS1	LINC02511	1177	1276	-	-9.9	-2.02	1	PF14617,PF00270	2	-	0	0.415917
Q9BSD7_NTPCR	LINC02511	442	541	-	-9.9	-2.02	1	-	0	-	0	0.415917
Q9BYD3_MRPL4	LINC02511	1275	1374	-	-9.9	-2.02	1	PF00573	1	-	0	0.415917
Q9BZE2_PUS3	LINC02511	870	969	-	-9.9	-2.02	1	PF01416	1	-	0	0.415917
Q9H974_QTRT2	LINC02511	1262	1361	-	-9.9	-2.02	1	PF01702	1	-	0	0.415917
Q9NSI8_SAMSN1	LINC02511	1324	1423	-	-9.9	-2.02	1	-	0	-	0	0.415917
Q9NUU7_DDX19A	LINC02511	442	541	-	-9.9	-2.02	1	PF00270,PF00271	2	-	0	0.415917
Q9NXH9_TRMT1	LINC02511	1226	1325	-	-9.9	-2.02	1	PF02005,PF00642,PF02475	3	-	0	0.415917
Q9NY61_AATF	LINC02511	2206	2305	-	-9.9	-2.02	1	-	0	-	0	0.415917
Q9NZB2_FAM120A	LINC02511	1801	1900	-	-9.9	-2.02	1	-	0	-	0	0.415917
Q9Y2Q9_MRPS28	LINC02511	1066	1165	-	-9.9	-2.02	1	PF10246	1	-	0	0.415917
Q9Y2T7_YBX2	LINC02511	883	982	-	-9.9	-2.02	1	PF00313	1	-	0	0.415917
O14879_IFIT3	LINC02511	380	479	-	-9.91	-2.02	1	-	0	-	0	0.415917
O15234_CASC3	LINC02511	1507	1606	-	-9.91	-2.02	1	PF09405	1	-	0	0.415917
O75475_PSIP1	LINC02511	99	198	-	-9.91	-2.02	1	-	0	-	0	0.415917
O95620_DUS4L	LINC02511	1752	1851	-	-9.91	-2.02	1	PF01207	1	-	0	0.415917
P11021_HSPA5	LINC02511	785	884	-	-9.91	-2.02	1	-	0	-	0	0.415917
P57052_RBM11	LINC02511	1569	1668	-	-9.91	-2.02	1	PF00076	1	-	0	0.415917
P62495_ETF1	LINC02511	2206	2305	-	-9.91	-2.02	1	PF03464,PF03465,PF03463	3	-	0	0.415917
P83881_RPL36A	LINC02511	1752	1851	-	-9.91	-2.02	1	PF00935	1	-	0	0.415917
Q15149_PLEC	LINC02511	491	590	-	-9.91	-2.02	1	PF03501	1	-	0	0.415917
Q15637_SF1	LINC02511	1765	1864	-	-9.91	-2.02	1	PF00013,PF00098	2	-	0	0.415917
Q5T440_IBA57	LINC02511	1066	1165	-	-9.91	-2.02	1	-	0	-	0	0.415917
Q5TC82_RC3H1	LINC02511	184	283	-	-9.91	-2.02	1	PF00642	1	-	0	0.415917
Q6DKI1_RPL7L1	LINC02511	1605	1704	-	-9.91	-2.02	1	PF08079,PF00327	2	-	0	0.415917
Q86TG7_PEG10	LINC02511	1507	1606	-	-9.91	-2.02	1	-	0	-	0	0.415917
Q8IV48_ERI1	LINC02511	883	982	-	-9.91	-2.02	1	-	0	-	0	0.415917
Q8IYL2_TRMT44	LINC02511	870	969	-	-9.91	-2.02	1	PF07757	1	-	0	0.415917
Q8N1W1_ARHGEF28	LINC02511	197	296	-	-9.91	-2.02	1	-	0	-	0	0.415917
Q8N5Y2_MSL3	LINC02511	1507	1606	-	-9.91	-2.02	1	PF11717	1	-	0	0.415917
Q8N8A6_DDX51	LINC02511	870	969	-	-9.91	-2.02	1	PF00270,PF00271,PF04851	3	-	0	0.415917
Q8WU68_U2AF1L4	LINC02511	1017	1116	-	-9.91	-2.02	1	PF00642,PF00076	2	-	0	0.415917
Q8WV60_PTCD2	LINC02511	1520	1619	-	-9.91	-2.02	1	PF10037	1	-	0	0.415917
Q969Q0_RPL36AL	LINC02511	932	1031	-	-9.91	-2.02	1	PF00935	1	-	0	0.415917
Q96CB8_INTS12	LINC02511	1752	1851	-	-9.91	-2.02	1	-	0	-	0	0.415917
Q96EU6_RRP36	LINC02511	1262	1361	-	-9.91	-2.02	1	PF06102	1	-	0	0.415917
Q9BQI3_EIF2AK1	LINC02511	540	639	-	-9.91	-2.02	1	-	0	-	0	0.415917
Q9BRP8_PYM1	LINC02511	1899	1998	-	-9.91	-2.02	1	PF09282	1	-	0	0.415917
Q9NQG5_RPRD1B	LINC02511	344	443	-	-9.91	-2.02	1	-	0	-	0	0.415917
Q9NVP1_DDX18	LINC02511	1814	1913	-	-9.91	-2.02	1	PF00270,PF00271,PF13959	3	-	0	0.415917
Q9NYK5_MRPL39	LINC02511	1409	1508	-	-9.91	-2.02	1	-	0	-	0	0.415917
Q9UHK0_NUFIP1	LINC02511	1079	1178	-	-9.91	-2.02	1	PF10453,PF12171	2	-	0	0.415917
Q9ULR5_PAIP2B	LINC02511	1471	1570	-	-9.91	-2.02	1	PF07145	1	-	0	0.415917
A8K979_ERI2	LINC02511	870	969	-	-9.92	-2.02	1	PF00929	1	-	0	0.415875
O75179_ANKRD17	LINC02511	1311	1410	-	-9.92	-2.02	1	PF00013	1	-	0	0.415875
O95478_NSA2	LINC02511	981	1080	-	-9.92	-2.02	1	PF01201	1	-	0	0.415875
P00734_F2	LINC02511	442	541	-	-9.92	-2.02	1	-	0	-	0	0.415875
P09543_CNP	LINC02511	2242	2341	-	-9.92	-2.02	1	PF05881,PF13671	2	-	0	0.415875
P0DMV8_HSPA1A	LINC02511	1213	1312	-	-9.92	-2.02	1	-	0	-	0	0.415875
P0DMV9_HSPA1B	LINC02511	1213	1312	-	-9.92	-2.02	1	-	0	-	0	0.415875
P25786_PSMA1	LINC02511	981	1080	-	-9.92	-2.02	1	-	0	-	0	0.415875
P35637_FUS	LINC02511	625	724	-	-9.92	-2.02	1	PF00641,PF00076	2	-	0	0.415875
P38159_RBMX	LINC02511	37	136	-	-9.92	-2.02	1	PF00076,PF08081	2	-	0	0.415875
P39748_FEN1	LINC02511	1458	1557	-	-9.92	-2.02	1	-	0	-	0	0.415875
P55209_NAP1L1	LINC02511	2353	2452	-	-9.92	-2.02	1	-	0	-	0	0.415875
P57052_RBM11	LINC02511	968	1067	-	-9.92	-2.02	1	PF00076	1	-	0	0.415875
P57081_WDR4	LINC02511	1275	1374	-	-9.92	-2.02	1	-	0	-	0	0.415875
P62995_TRA2B	LINC02511	295	394	-	-9.92	-2.02	1	PF00076	1	-	0	0.415875
P82970_HMGN5	LINC02511	148	247	-	-9.92	-2.02	1	-	0	-	0	0.415875
Q05639_EEF1A2	LINC02511	576	675	-	-9.92	-2.02	1	PF00009,PF03143,PF03144	3	-	0	0.415875
Q14684_RRP1B	LINC02511	785	884	-	-9.92	-2.02	1	PF05997	1	-	0	0.415875
Q15365_PCBP1	LINC02511	99	198	-	-9.92	-2.02	1	PF00013	1	-	0	0.415875
Q15654_TRIP6	LINC02511	37	136	-	-9.92	-2.02	1	-	0	-	0	0.415875
Q5T6F2_UBAP2	LINC02511	2242	2341	-	-9.92	-2.02	1	-	0	-	0	0.415875
Q6GMV3_PTRHD1	LINC02511	1471	1570	-	-9.92	-2.02	1	PF01981	1	-	0	0.415875
Q7Z7H8_MRPL10	LINC02511	1422	1521	-	-9.92	-2.02	1	PF00466	1	-	0	0.415875
Q8N9N2_ASCC1	LINC02511	1618	1717	-	-9.92	-2.02	1	PF10469,PF00013	2	-	0	0.415875
Q8TAD8_SNIP1	LINC02511	919	1018	-	-9.92	-2.02	1	PF00498	1	-	0	0.415875
Q8TDP1_RNASEH2C	LINC02511	1177	1276	-	-9.92	-2.02	1	PF08615	1	-	0	0.415875
Q96HC4_PDLIM5	LINC02511	1765	1864	-	-9.92	-2.02	1	-	0	-	0	0.415875
Q99613_EIF3C	LINC02511	870	969	-	-9.92	-2.02	1	PF05470	1	-	0	0.415875
Q99733_NAP1L4	LINC02511	393	492	-	-9.92	-2.02	1	-	0	-	0	0.415875
Q9BQ04_RBM4B	LINC02511	135	234	-	-9.92	-2.02	1	PF00076,PF13893,PF00098	3	-	0	0.415875
Q9BWE0_REPIN1	LINC02511	1814	1913	-	-9.92	-2.02	1	PF00096	1	-	0	0.415875
Q9BWJ5_SF3B5	LINC02511	883	982	-	-9.92	-2.02	1	PF07189	1	-	0	0.415875
Q9H6E5_TUT1	LINC02511	1556	1655	-	-9.92	-2.02	1	-	0	-	0	0.415875
Q9NQ29_LUC7L	LINC02511	2242	2341	-	-9.92	-2.02	1	PF03194	1	-	0	0.415875
Q9NTZ6_RBM12	LINC02511	785	884	-	-9.92	-2.02	1	PF00076	1	-	0	0.415875
Q9NVN8_GNL3L	LINC02511	478	577	-	-9.92	-2.02	1	PF01926	1	-	0	0.415875
Q9NX05_FAM120C	LINC02511	785	884	-	-9.92	-2.02	1	-	0	-	0	0.415875
Q9NX74_DUS2	LINC02511	50	149	-	-9.92	-2.02	1	PF01207,PF00035	2	-	0	0.415875
Q9NXG2_THUMPD1	LINC02511	1703	1802	-	-9.92	-2.02	1	PF02926	1	-	0	0.415875
Q9UJJ7_RPUSD1	LINC02511	1213	1312	-	-9.92	-2.02	1	PF00849	1	-	0	0.415875
Q9Y314_NOSIP	LINC02511	1703	1802	-	-9.92	-2.02	1	-	0	-	0	0.415875
O60294_LCMT2	LINC02511	527	626	-	-9.93	-2.02	1	-	0	-	0	0.415875
O75131_CPNE3	LINC02511	1569	1668	-	-9.93	-2.02	1	-	0	-	0	0.415875
O75525_KHDRBS3	LINC02511	442	541	-	-9.93	-2.02	1	PF00013	1	-	0	0.415875
O95620_DUS4L	LINC02511	344	443	-	-9.93	-2.02	1	PF01207	1	-	0	0.415875
O95684_CEP43	LINC02511	1556	1655	-	-9.93	-2.02	1	-	0	-	0	0.415875
O95786_DDX58	LINC02511	785	884	-	-9.93	-2.02	1	-	0	-	0	0.415875
P08579_SNRPB2	LINC02511	1030	1129	-	-9.93	-2.02	1	-	0	-	0	0.415875
P15880_RPS2	LINC02511	1128	1227	-	-9.93	-2.02	1	PF00333,PF03719	2	-	0	0.415875
P17844_DDX5	LINC02511	625	724	-	-9.93	-2.02	1	PF00270,PF00271,PF08061	3	-	0	0.415875
P25789_PSMA4	LINC02511	1471	1570	-	-9.93	-2.02	1	-	0	-	0	0.415875
P26599_PTBP1	LINC02511	1079	1178	-	-9.93	-2.02	1	PF13893,PF00076	2	P26599|PTBP1|143|16179478|RBPDB;P26599|PTBP1|994|16431980|SpliceAid-F,P26599|PTBP1|1002|16260624|SpliceAid-F	23	0.749208
P26651_ZFP36	LINC02511	1605	1704	-	-9.93	-2.02	1	PF00642,PF14608	2	-	0	0.415875
P49761_CLK3	LINC02511	2389	2488	-	-9.93	-2.02	1	-	0	-	0	0.415875
P55209_NAP1L1	LINC02511	37	136	-	-9.93	-2.02	1	-	0	-	0	0.415875
P57678_GEMIN4	LINC02511	233	332	-	-9.93	-2.02	1	-	0	-	0	0.415875
P61513_RPL37A	LINC02511	1262	1361	-	-9.93	-2.02	1	PF01780	1	-	0	0.415875
P62913_RPL11	LINC02511	638	737	-	-9.93	-2.02	1	PF00281,PF00673	2	-	0	0.415875
P78332_RBM6	LINC02511	870	969	-	-9.93	-2.02	1	PF01585	1	-	0	0.415875
P82914_MRPS15	LINC02511	99	198	-	-9.93	-2.02	1	PF00312	1	-	0	0.415875
P82921_MRPS21	LINC02511	393	492	-	-9.93	-2.02	1	PF01165	1	-	0	0.415875
Q00059_TFAM	LINC02511	1262	1361	-	-9.93	-2.02	1	-	0	-	0	0.415875
Q14146_URB2	LINC02511	2389	2488	-	-9.93	-2.02	1	PF10441	1	-	0	0.415875
Q14249_ENDOG	LINC02511	429	528	-	-9.93	-2.02	1	PF01223	1	-	0	0.415875
Q5SY16_NOL9	LINC02511	184	283	-	-9.93	-2.02	1	-	0	-	0	0.415875
Q7Z2T5_TRMT1L	LINC02511	491	590	-	-9.93	-2.02	1	PF02005,PF02475	2	-	0	0.415875
Q8N2A8_PLD6	LINC02511	1765	1864	-	-9.93	-2.02	1	-	0	-	0	0.415875
Q8N6U8_GPR161	LINC02511	135	234	-	-9.93	-2.02	1	-	0	-	0	0.415875
Q8TDE3_RNASE8	LINC02511	1226	1325	-	-9.93	-2.02	1	PF00074	1	-	0	0.415875
Q8WWB5_PIH1D2	LINC02511	870	969	-	-9.93	-2.02	1	PF08190	1	-	0	0.415875
Q8WXD5_GEMIN6	LINC02511	638	737	-	-9.93	-2.02	1	PF06372	1	-	0	0.415875
Q96B70_LENG9	LINC02511	2389	2488	-	-9.93	-2.02	1	PF10469	1	-	0	0.415875
Q96EP5_DAZAP1	LINC02511	2242	2341	-	-9.93	-2.02	1	PF00076	1	-	0	0.415875
Q96HR8_NAF1	LINC02511	2242	2341	-	-9.93	-2.02	1	PF04410	1	-	0	0.415875
Q99547_MPHOSPH6	LINC02511	233	332	-	-9.93	-2.02	1	PF10175	1	-	0	0.415875
Q9BWJ5_SF3B5	LINC02511	442	541	-	-9.93	-2.02	1	PF07189	1	-	0	0.415875
Q9BYD2_MRPL9	LINC02511	99	198	-	-9.93	-2.02	1	PF01281	1	-	0	0.415875
Q9BYG3_NIFK	LINC02511	491	590	-	-9.93	-2.02	1	PF00076	1	-	0	0.415875
Q9H694_BICC1	LINC02511	184	283	-	-9.93	-2.02	1	PF00013	1	-	0	0.415875
Q9HA38_ZMAT3	LINC02511	1471	1570	-	-9.93	-2.02	1	PF12171,PF12874	2	-	0	0.415875
Q9NV31_IMP3	LINC02511	2206	2305	-	-9.93	-2.02	1	PF01479,PF00163	2	-	0	0.415875
Q9P0M9_MRPL27	LINC02511	1471	1570	-	-9.93	-2.02	1	PF01016	1	-	0	0.415875
Q9Y2P8_RCL1	LINC02511	1458	1557	-	-9.93	-2.02	1	PF01137,PF05189	2	-	0	0.415875
Q9Y5K5_UCHL5	LINC02511	1507	1606	-	-9.93	-2.02	1	PF01088	1	-	0	0.415875
O15427_SLC16A3	LINC02511	527	626	-	-9.94	-2.02	1	-	0	-	0	0.415833
P35269_GTF2F1	LINC02511	1311	1410	-	-9.94	-2.02	1	PF05793	1	-	0	0.415833
P55795_HNRNPH2	LINC02511	282	381	-	-9.94	-2.02	1	PF00076,PF08080	2	-	0	0.415833
P60153_RNASE9	LINC02511	1030	1129	-	-9.94	-2.02	1	PF00074	1	-	0	0.415833
P61927_RPL37	LINC02511	981	1080	-	-9.94	-2.02	1	PF01907	1	-	0	0.415833
P62847_RPS24	LINC02511	638	737	-	-9.94	-2.02	1	PF01282	1	-	0	0.415833
P62937_PPIA	LINC02511	86	185	-	-9.94	-2.02	1	PF00160	1	-	0	0.415833
P62995_TRA2B	LINC02511	1752	1851	-	-9.94	-2.02	1	PF00076	1	-	0	0.415833
Q02252_ALDH6A1	LINC02511	638	737	-	-9.94	-2.02	1	-	0	-	0	0.415833
Q13325_IFIT5	LINC02511	1409	1508	-	-9.94	-2.02	1	PF07719,PF13181	2	-	0	0.415833
Q13485_SMAD4	LINC02511	527	626	-	-9.94	-2.02	1	-	0	-	0	0.415833
Q14498_RBM39	LINC02511	870	969	-	-9.94	-2.02	1	PF00076	1	-	0	0.415833
Q15291_RBBP5	LINC02511	1115	1214	-	-9.94	-2.02	1	PF00400	1	-	0	0.415833
Q4VXA5_KHDC1	LINC02511	1079	1178	-	-9.94	-2.02	1	-	0	-	0	0.415833
Q5T8I9_HENMT1	LINC02511	1520	1619	-	-9.94	-2.02	1	-	0	-	0	0.415833
Q6PJT7_ZC3H14	LINC02511	1948	2047	-	-9.94	-2.02	1	PF14608	1	-	0	0.415833
Q7L0Y3_TRMT10C	LINC02511	99	198	-	-9.94	-2.02	1	PF01746	1	-	0	0.415833
Q8IZP6_RNF113B	LINC02511	527	626	-	-9.94	-2.02	1	PF00642,PF13923,PF00097	3	-	0	0.415833
Q8WUB8_PHF10	LINC02511	1961	2060	-	-9.94	-2.02	1	-	0	-	0	0.415833
Q92665_MRPS31	LINC02511	1863	1962	-	-9.94	-2.02	1	PF15433	1	-	0	0.415833
Q96DI7_SNRNP40	LINC02511	86	185	-	-9.94	-2.02	1	PF00400	1	-	0	0.415833
Q96EY7_PTCD3	LINC02511	233	332	-	-9.94	-2.02	1	-	0	-	0	0.415833
Q9BYJ9_YTHDF1	LINC02511	331	430	-	-9.94	-2.02	1	PF04146	1	-	0	0.415833
Q9NPI6_DCP1A	LINC02511	1030	1129	-	-9.94	-2.02	1	PF06058	1	-	0	0.415833
Q9NRW3_APOBEC3C	LINC02511	246	345	-	-9.94	-2.02	1	PF08210,PF05240	2	-	0	0.415833
Q9NUD5_ZCCHC3	LINC02511	589	688	-	-9.94	-2.02	1	-	0	-	0	0.415833
Q9NUL7_DDX28	LINC02511	1703	1802	-	-9.94	-2.02	1	PF00270,PF00271	2	-	0	0.415833
Q9UK45_LSM7	LINC02511	638	737	-	-9.94	-2.02	1	PF01423	1	-	0	0.415833
Q9ULC4_MCTS1	LINC02511	1213	1312	-	-9.94	-2.02	1	PF01472	1	-	0	0.415833
Q9ULW3_ABT1	LINC02511	968	1067	-	-9.94	-2.02	1	-	0	-	0	0.415833
Q9Y291_MRPS33	LINC02511	1654	1753	-	-9.94	-2.02	1	PF08293	1	-	0	0.415833
Q9Y534_CSDC2	LINC02511	50	149	-	-9.94	-2.02	1	PF00313	1	-	0	0.415833
O43818_RRP9	LINC02511	1066	1165	-	-9.95	-2.02	1	PF00400	1	-	0	0.415833
O60563_CCNT1	LINC02511	184	283	-	-9.95	-2.02	1	-	0	-	0	0.415833
O60828_PQBP1	LINC02511	625	724	-	-9.95	-2.02	1	-	0	-	0	0.415833
O75131_CPNE3	LINC02511	344	443	-	-9.95	-2.02	1	-	0	-	0	0.415833
O75347_TBCA	LINC02511	1177	1276	-	-9.95	-2.02	1	-	0	-	0	0.415833
O95319_CELF2	LINC02511	1213	1312	-	-9.95	-2.02	1	PF00076	1	-	0	0.415833
O95864_FADS2	LINC02511	1324	1423	-	-9.95	-2.02	1	-	0	-	0	0.415833
P17096_HMGA1	LINC02511	1703	1802	-	-9.95	-2.02	1	-	0	-	0	0.415833
P23588_EIF4B	LINC02511	442	541	-	-9.95	-2.02	1	PF00076	1	-	0	0.415833
P25705_ATP5F1A	LINC02511	932	1031	-	-9.95	-2.02	1	-	0	-	0	0.415833
P26583_HMGB2	LINC02511	1654	1753	-	-9.95	-2.02	1	-	0	-	0	0.415833
P47974_ZFP36L2	LINC02511	981	1080	-	-9.95	-2.02	1	PF00642	1	-	0	0.415833
P55263_ADK	LINC02511	1667	1766	-	-9.95	-2.02	1	-	0	-	0	0.415833
P57772_EEFSEC	LINC02511	1226	1325	-	-9.95	-2.02	1	PF00009,PF01926	2	-	0	0.415833
P62241_RPS8	LINC02511	246	345	-	-9.95	-2.02	1	PF01201	1	-	0	0.415833
P62805_H4C1	LINC02511	1030	1129	-	-9.95	-2.02	1	-	0	-	0	0.415833
P63244_RACK1	LINC02511	589	688	-	-9.95	-2.02	1	PF00400	1	-	0	0.415833
P82914_MRPS15	LINC02511	1017	1116	-	-9.95	-2.02	1	PF00312	1	-	0	0.415833
Q06830_PRDX1	LINC02511	1177	1276	-	-9.95	-2.02	1	-	0	-	0	0.415833
Q15654_TRIP6	LINC02511	478	577	-	-9.95	-2.02	1	-	0	-	0	0.415833
Q15691_MAPRE1	LINC02511	1765	1864	-	-9.95	-2.02	1	-	0	-	0	0.415833
Q16594_TAF9	LINC02511	1654	1753	-	-9.95	-2.02	1	-	0	-	0	0.415833
Q16637_SMN1	LINC02511	1703	1802	-	-9.95	-2.02	1	PF06003	1	-	0	0.415833
Q58A45_PAN3	LINC02511	785	884	-	-9.95	-2.02	1	-	0	-	0	0.415833
Q5RKV6_EXOSC6	LINC02511	86	185	-	-9.95	-2.02	1	PF01138	1	-	0	0.415833
Q5T7N2_L1TD1	LINC02511	2144	2243	-	-9.95	-2.02	1	PF02994	1	-	0	0.415833
Q6P087_RPUSD3	LINC02511	1275	1374	-	-9.95	-2.02	1	PF00849	1	-	0	0.415833
Q7Z478_DHX29	LINC02511	2242	2341	-	-9.95	-2.02	1	PF04408,PF00271,PF00270	3	-	0	0.415833
Q8IYB3_SRRM1	LINC02511	1360	1459	-	-9.95	-2.02	1	PF01480	1	-	0	0.415833
Q8NCE0_TSEN2	LINC02511	968	1067	-	-9.95	-2.02	1	PF02778,PF01974	2	-	0	0.415833
Q8TBZ6_TRMT10A	LINC02511	1226	1325	-	-9.95	-2.02	1	PF01746	1	-	0	0.415833
Q92879_CELF1	LINC02511	527	626	-	-9.95	-2.02	1	PF00076	1	-	0	0.415833
Q93091_RNASE6	LINC02511	883	982	-	-9.95	-2.02	1	PF00074	1	-	0	0.415833
Q96BP3_PPWD1	LINC02511	184	283	-	-9.95	-2.02	1	PF00160	1	-	0	0.415833
Q96DI7_SNRNP40	LINC02511	883	982	-	-9.95	-2.02	1	PF00400	1	-	0	0.415833
Q96EL3_MRPL53	LINC02511	1654	1753	-	-9.95	-2.02	1	PF10780	1	-	0	0.415833
Q96F86_EDC3	LINC02511	1226	1325	-	-9.95	-2.02	1	PF09532,PF12701	2	-	0	0.415833
Q96HC4_PDLIM5	LINC02511	1275	1374	-	-9.95	-2.02	1	-	0	-	0	0.415833
Q96IZ5_RBM41	LINC02511	295	394	-	-9.95	-2.02	1	-	0	Q96IZ5|RBM41|309|31724725|RBNS_ENCODE	1	0.5825
Q99633_PRPF18	LINC02511	233	332	-	-9.95	-2.02	1	PF02840,PF08799	2	-	0	0.415833
Q9BRX9_WDR83	LINC02511	589	688	-	-9.95	-2.02	1	PF00400	1	-	0	0.415833
Q9BVI4_NOC4L	LINC02511	1520	1619	-	-9.95	-2.02	1	PF03914	1	-	0	0.415833
Q9NUL7_DDX28	LINC02511	442	541	-	-9.95	-2.02	1	PF00270,PF00271	2	-	0	0.415833
Q9UHB6_LIMA1	LINC02511	785	884	-	-9.95	-2.02	1	-	0	-	0	0.415833
Q9UKD2_MRTO4	LINC02511	1373	1472	-	-9.95	-2.02	1	PF00466	1	-	0	0.415833
Q9UKK3_PARP4	LINC02511	1311	1410	-	-9.95	-2.02	1	PF00644	1	-	0	0.415833
Q9UMY1_NOL7	LINC02511	380	479	-	-9.95	-2.02	1	PF08157	1	-	0	0.415833
Q9UNZ2_NSFL1C	LINC02511	491	590	-	-9.95	-2.02	1	-	0	-	0	0.415833
Q9UPT8_ZC3H4	LINC02511	1997	2096	-	-9.95	-2.02	1	PF00642	1	-	0	0.415833
Q9Y285_FARSA	LINC02511	1409	1508	-	-9.95	-2.02	1	PF01409	1	-	0	0.415833
Q9Y2H6_FNDC3A	LINC02511	1324	1423	-	-9.95	-2.02	1	-	0	-	0	0.415833
Q9Y3Z3_SAMHD1	LINC02511	576	675	-	-9.95	-2.02	1	-	0	-	0	0.415833
A6NDY0_PABPN1L	LINC02511	1667	1766	-	-9.96	-2.02	1	-	0	-	0	0.415792
A6PVI3_NCBP2L	LINC02511	135	234	-	-9.96	-2.02	1	PF00076	1	-	0	0.415792
O14893_GEMIN2	LINC02511	99	198	-	-9.96	-2.02	1	PF04938	1	-	0	0.415792
O43670_ZNF207	LINC02511	37	136	-	-9.96	-2.02	1	-	0	-	0	0.415792
O60812_HNRNPCL1	LINC02511	1850	1949	-	-9.96	-2.02	1	PF00076	1	O60812|HNRNPCL1|125|31724725|RBNS_ENCODE	1	0.582458
O75554_WBP4	LINC02511	50	149	-	-9.96	-2.02	1	PF06220	1	-	0	0.415792
O94906_PRPF6	LINC02511	785	884	-	-9.96	-2.02	1	PF06424	1	-	0	0.415792
O94979_SEC31A	LINC02511	1311	1410	-	-9.96	-2.02	1	-	0	-	0	0.415792
P02771_AFP	LINC02511	331	430	-	-9.96	-2.02	1	-	0	-	0	0.415792
P04080_CSTB	LINC02511	246	345	-	-9.96	-2.02	1	-	0	-	0	0.415792
P04114_APOB	LINC02511	1	100	-	-9.96	-2.02	1	-	0	-	0	0.415792
P10155_RO60	LINC02511	37	136	-	-9.96	-2.02	1	-	0	-	0	0.415792
P13798_APEH	LINC02511	1275	1374	-	-9.96	-2.02	1	-	0	-	0	0.415792
P14678_SNRPB	LINC02511	968	1067	-	-9.96	-2.02	1	PF01423	1	-	0	0.415792
P26378_ELAVL4	LINC02511	1801	1900	-	-9.96	-2.02	1	-	0	-	0	0.415792
P27635_RPL10	LINC02511	1618	1717	-	-9.96	-2.02	1	PF00252	1	-	0	0.415792
P35544_FAU	LINC02511	233	332	-	-9.96	-2.02	1	-	0	-	0	0.415792
P46777_RPL5	LINC02511	1863	1962	-	-9.96	-2.02	1	-	0	-	0	0.415792
P46778_RPL21	LINC02511	1213	1312	-	-9.96	-2.02	1	PF01157	1	-	0	0.415792
P46782_RPS5	LINC02511	638	737	-	-9.96	-2.02	1	PF00177	1	P46782|RPS5|HepG2.RPS5.1.119|31226278|eCLIP_ENCODE	2	0.749125
P52594_AGFG1	LINC02511	1458	1557	-	-9.96	-2.02	1	-	0	-	0	0.415792
P60468_SEC61B	LINC02511	919	1018	-	-9.96	-2.02	1	-	0	-	0	0.415792
P61221_ABCE1	LINC02511	2291	2390	-	-9.96	-2.02	1	-	0	-	0	0.415792
P82673_MRPS35	LINC02511	246	345	-	-9.96	-2.02	1	PF10213	1	-	0	0.415792
P98179_RBM3	LINC02511	50	149	-	-9.96	-2.02	1	PF00076	1	-	0	0.415792
Q13884_SNTB1	LINC02511	1703	1802	-	-9.96	-2.02	1	-	0	-	0	0.415792
Q14241_ELOA	LINC02511	233	332	-	-9.96	-2.02	1	-	0	-	0	0.415792
Q14493_SLBP	LINC02511	1654	1753	-	-9.96	-2.02	1	PF15247	1	-	0	0.415792
Q14CZ7_FASTKD3	LINC02511	785	884	-	-9.96	-2.02	1	PF08368,PF08373,PF06743	3	-	0	0.415792
Q15056_EIF4H	LINC02511	1030	1129	-	-9.96	-2.02	1	PF00076	1	-	0	0.415792
Q5GAN3_RNASE13	LINC02511	1716	1815	-	-9.96	-2.02	1	PF00074	1	-	0	0.415792
Q5T035_C9orf129	LINC02511	135	234	-	-9.96	-2.02	1	-	0	-	0	0.415792
Q5VWX1_KHDRBS2	LINC02511	1667	1766	-	-9.96	-2.02	1	-	0	-	0	0.415792
Q6ZT89_SLC25A48	LINC02511	37	136	-	-9.96	-2.02	1	-	0	-	0	0.415792
Q7Z2E3_APTX	LINC02511	1703	1802	-	-9.96	-2.02	1	PF11969,PF00498	2	-	0	0.415792
Q86W42_THOC6	LINC02511	233	332	-	-9.96	-2.02	1	PF00400	1	-	0	0.415792
Q8IZL8_PELP1	LINC02511	1801	1900	-	-9.96	-2.02	1	PF08167	1	-	0	0.415792
Q8N1G1_REXO1	LINC02511	184	283	-	-9.96	-2.02	1	-	0	-	0	0.415792
Q8TD47_RPS4Y2	LINC02511	527	626	-	-9.96	-2.02	1	PF00900,PF08071,PF00467	3	-	0	0.415792
Q8TE67_EPS8L3	LINC02511	50	149	-	-9.96	-2.02	1	-	0	-	0	0.415792
Q969L4_LSM10	LINC02511	37	136	-	-9.96	-2.02	1	PF01423	1	-	0	0.415792
Q96EF6_FBXO17	LINC02511	99	198	-	-9.96	-2.02	1	-	0	-	0	0.415792
Q96EH5_RPL39L	LINC02511	2206	2305	-	-9.96	-2.02	1	PF00832	1	-	0	0.415792
Q96LI5_CNOT6L	LINC02511	2291	2390	-	-9.96	-2.02	1	PF03372	1	-	0	0.415792
Q99439_CNN2	LINC02511	37	136	-	-9.96	-2.02	1	-	0	-	0	0.415792
Q9BRJ6_C7orf50	LINC02511	870	969	-	-9.96	-2.02	1	-	0	-	0	0.415792
Q9BSV6_TSEN34	LINC02511	442	541	-	-9.96	-2.02	1	PF01974	1	-	0	0.415792
Q9BTL3_RAMAC	LINC02511	50	149	-	-9.96	-2.02	1	PF15320	1	-	0	0.415792
Q9BVP2_GNL3	LINC02511	442	541	-	-9.96	-2.02	1	PF08701,PF01926	2	-	0	0.415792
Q9GZM3_POLR2J2	LINC02511	1667	1766	-	-9.96	-2.02	1	PF13656,PF01193	2	-	0	0.415792
Q9GZZ1_NAA50	LINC02511	1471	1570	-	-9.96	-2.02	1	-	0	-	0	0.415792
Q9H0H0_INTS2	LINC02511	785	884	-	-9.96	-2.02	1	PF14750	1	-	0	0.415792
Q9HCS7_XAB2	LINC02511	1311	1410	-	-9.96	-2.02	1	-	0	-	0	0.415792
Q9NXW2_DNAJB12	LINC02511	1226	1325	-	-9.96	-2.02	1	-	0	-	0	0.415792
Q9P013_CWC15	LINC02511	1814	1913	-	-9.96	-2.02	1	PF04889	1	-	0	0.415792
Q9Y2T7_YBX2	LINC02511	50	149	-	-9.96	-2.02	1	PF00313	1	-	0	0.415792
Q9Y3F4_STRAP	LINC02511	478	577	-	-9.96	-2.02	1	PF00400	1	-	0	0.415792
Q9Y3F4_STRAP	LINC02511	1605	1704	-	-9.96	-2.02	1	PF00400	1	-	0	0.415792
Q9Y6A4_CFAP20	LINC02511	1177	1276	-	-9.96	-2.02	1	-	0	-	0	0.415792
A6NEQ0_RBMY1E	LINC02511	246	345	-	-9.97	-2.02	1	PF08081,PF00076	2	-	0	0.41575
O43347_MSI1	LINC02511	981	1080	-	-9.97	-2.02	1	PF00076	1	-	0	0.41575
O43707_ACTN4	LINC02511	785	884	-	-9.97	-2.02	1	-	0	-	0	0.41575
O60506_SYNCRIP	LINC02511	50	149	-	-9.97	-2.02	1	PF00076,PF13893	2	-	0	0.41575
O60828_PQBP1	LINC02511	1030	1129	-	-9.97	-2.02	1	-	0	-	0	0.41575
P07108_DBI	LINC02511	1177	1276	-	-9.97	-2.02	1	-	0	-	0	0.41575
P09661_SNRPA1	LINC02511	2304	2403	-	-9.97	-2.02	1	-	0	-	0	0.41575
P09972_ALDOC	LINC02511	37	136	-	-9.97	-2.02	1	-	0	-	0	0.41575
P0C7P1_RBMY1D	LINC02511	1520	1619	-	-9.97	-2.02	1	PF08081,PF00076	2	-	0	0.41575
P0DJD3_RBMY1A1	LINC02511	1654	1753	-	-9.97	-2.02	1	-	0	-	0	0.41575
P16401_H1-5	LINC02511	589	688	-	-9.97	-2.02	1	-	0	-	0	0.41575
P16989_YBX3	LINC02511	870	969	-	-9.97	-2.02	1	PF00313	1	-	0	0.41575
P43897_TSFM	LINC02511	1422	1521	-	-9.97	-2.02	1	PF00889	1	-	0	0.41575
P46783_RPS10	LINC02511	135	234	-	-9.97	-2.02	1	PF03501	1	-	0	0.41575
P48651_PTDSS1	LINC02511	1507	1606	-	-9.97	-2.02	1	-	0	-	0	0.41575
P50454_SERPINH1	LINC02511	429	528	-	-9.97	-2.02	1	-	0	-	0	0.41575
P53999_SUB1	LINC02511	1667	1766	-	-9.97	-2.02	1	PF02229	1	-	0	0.41575
P62701_RPS4X	LINC02511	1899	1998	-	-9.97	-2.02	1	PF00900,PF08071,PF01479,PF00467	4	-	0	0.41575
P62851_RPS25	LINC02511	233	332	-	-9.97	-2.02	1	PF03297	1	-	0	0.41575
P82914_MRPS15	LINC02511	932	1031	-	-9.97	-2.02	1	PF00312	1	-	0	0.41575
Q13325_IFIT5	LINC02511	576	675	-	-9.97	-2.02	1	PF07719,PF13181	2	-	0	0.41575
Q13561_DCTN2	LINC02511	1716	1815	-	-9.97	-2.02	1	-	0	-	0	0.41575
Q14562_DHX8	LINC02511	870	969	-	-9.97	-2.02	1	PF04408,PF00575,PF00271	3	-	0	0.41575
Q15046_KARS1	LINC02511	2255	2354	-	-9.97	-2.02	1	PF00152,PF01336	2	-	0	0.41575
Q15102_PAFAH1B3	LINC02511	1458	1557	-	-9.97	-2.02	1	-	0	-	0	0.41575
Q15797_SMAD1	LINC02511	883	982	-	-9.97	-2.02	1	-	0	-	0	0.41575
Q5JPI9_EEF1AKMT2	LINC02511	1801	1900	-	-9.97	-2.02	1	PF13847,PF05175	2	-	0	0.41575
Q6Y7W6_GIGYF2	LINC02511	785	884	-	-9.97	-2.02	1	-	0	-	0	0.41575
Q8N0Z8_PUSL1	LINC02511	981	1080	-	-9.97	-2.02	1	PF01416	1	-	0	0.41575
Q8TF46_DIS3L	LINC02511	527	626	-	-9.97	-2.02	1	PF00773	1	-	0	0.41575
Q8WW27_APOBEC4	LINC02511	2353	2452	-	-9.97	-2.02	1	PF08210	1	-	0	0.41575
Q8WXD5_GEMIN6	LINC02511	883	982	-	-9.97	-2.02	1	PF06372	1	-	0	0.41575
Q96DV4_MRPL38	LINC02511	1213	1312	-	-9.97	-2.02	1	-	0	-	0	0.41575
Q9BQ39_DDX50	LINC02511	785	884	-	-9.97	-2.02	1	PF00270,PF00271,PF08152,PF04851	4	-	0	0.41575
Q9BRA0_NAA38	LINC02511	135	234	-	-9.97	-2.02	1	PF01423	1	-	0	0.41575
Q9BRJ6_C7orf50	LINC02511	135	234	-	-9.97	-2.02	1	-	0	-	0	0.41575
Q9BYJ9_YTHDF1	LINC02511	1422	1521	-	-9.97	-2.02	1	PF04146	1	-	0	0.41575
Q9H0Z9_RBM38	LINC02511	1128	1227	-	-9.97	-2.02	1	PF00076	1	-	0	0.41575
Q9H1A7_POLR2J3	LINC02511	870	969	-	-9.97	-2.02	1	PF13656,PF01193	2	-	0	0.41575
Q9H1E1_RNASE7	LINC02511	1520	1619	-	-9.97	-2.02	1	PF00074	1	-	0	0.41575
Q9H6F5_CCDC86	LINC02511	491	590	-	-9.97	-2.02	1	PF03879	1	-	0	0.41575
Q9H9G7_AGO3	LINC02511	723	822	-	-9.97	-2.02	1	PF02171,PF02170	2	-	0	0.41575
Q9NRX1_PNO1	LINC02511	1899	1998	-	-9.97	-2.02	1	-	0	-	0	0.41575
Q9UH17_APOBEC3B	LINC02511	50	149	-	-9.97	-2.02	1	PF08210,PF05240	2	-	0	0.41575
Q9Y291_MRPS33	LINC02511	246	345	-	-9.97	-2.02	1	PF08293	1	-	0	0.41575
Q9Y3A4_RRP7A	LINC02511	1422	1521	-	-9.97	-2.02	1	PF12923,PF00076	2	-	0	0.41575
Q9Y3A5_SBDS	LINC02511	1458	1557	-	-9.97	-2.02	1	PF09377,PF01172	2	-	0	0.41575
A9UHW6_MIF4GD	LINC02511	1569	1668	-	-9.98	-2.02	1	PF02854	1	-	0	0.41575
O00410_IPO5	LINC02511	2144	2243	-	-9.98	-2.02	1	-	0	-	0	0.41575
P11182_DBT	LINC02511	1275	1374	-	-9.98	-2.02	1	-	0	-	0	0.41575
P14678_SNRPB	LINC02511	1115	1214	-	-9.98	-2.02	1	PF01423	1	-	0	0.41575
P15559_NQO1	LINC02511	478	577	-	-9.98	-2.02	1	-	0	-	0	0.41575
P26640_VARS1	LINC02511	736	835	-	-9.98	-2.02	1	PF00133,PF08264,PF09334	3	-	0	0.41575
P56270_MAZ	LINC02511	2291	2390	-	-9.98	-2.02	1	PF00096	1	-	0	0.41575
P62308_SNRPG	LINC02511	1703	1802	-	-9.98	-2.02	1	PF01423	1	-	0	0.41575
Q01085_TIAL1	LINC02511	1030	1129	-	-9.98	-2.02	1	PF00076	1	-	0	0.41575
Q13155_AIMP2	LINC02511	932	1031	-	-9.98	-2.02	1	-	0	-	0	0.41575
Q13485_SMAD4	LINC02511	1262	1361	-	-9.98	-2.02	1	-	0	-	0	0.41575
Q14320_FAM50A	LINC02511	1716	1815	-	-9.98	-2.02	1	-	0	-	0	0.41575
Q68E01_INTS3	LINC02511	723	822	-	-9.98	-2.02	1	PF10189	1	-	0	0.41575
Q7Z3E1_TIPARP	LINC02511	736	835	-	-9.98	-2.02	1	PF00644	1	-	0	0.41575
Q7Z6J9_TSEN54	LINC02511	1716	1815	-	-9.98	-2.02	1	PF12928	1	-	0	0.41575
Q8N983_MRPL43	LINC02511	1716	1815	-	-9.98	-2.02	1	PF05047	1	-	0	0.41575
Q8TCC3_MRPL30	LINC02511	1520	1619	-	-9.98	-2.02	1	PF00327	1	-	0	0.41575
Q8WTR7_ZNF473	LINC02511	2046	2145	-	-9.98	-2.02	1	PF00096	1	-	0	0.41575
Q8WWB5_PIH1D2	LINC02511	589	688	-	-9.98	-2.02	1	PF08190	1	-	0	0.41575
Q96A35_MRPL24	LINC02511	1471	1570	-	-9.98	-2.02	1	PF00467	1	-	0	0.41575
Q96A35_MRPL24	LINC02511	1520	1619	-	-9.98	-2.02	1	PF00467	1	-	0	0.41575
Q96E39_RBMXL1	LINC02511	37	136	-	-9.98	-2.02	1	PF00076,PF08081	2	-	0	0.41575
Q96HC4_PDLIM5	LINC02511	1569	1668	-	-9.98	-2.02	1	-	0	-	0	0.41575
Q99442_SEC62	LINC02511	1703	1802	-	-9.98	-2.02	1	-	0	-	0	0.41575
Q99729_HNRNPAB	LINC02511	331	430	-	-9.98	-2.02	1	PF00076,PF08143	2	-	0	0.41575
Q9BWJ5_SF3B5	LINC02511	86	185	-	-9.98	-2.02	1	PF07189	1	-	0	0.41575
Q9BX40_LSM14B	LINC02511	135	234	-	-9.98	-2.02	1	PF12701,PF09532,PF14438	3	-	0	0.41575
Q9H668_STN1	LINC02511	37	136	-	-9.98	-2.02	1	PF01336	1	-	0	0.41575
Q9HCJ3_RAVER2	LINC02511	2242	2341	-	-9.98	-2.02	1	PF00076	1	-	0	0.41575
Q9NR48_ASH1L	LINC02511	295	394	-	-9.98	-2.02	1	-	0	-	0	0.41575
Q9NV66_TYW1	LINC02511	233	332	-	-9.98	-2.02	1	PF08608	1	-	0	0.41575
Q9P2W9_STX18	LINC02511	37	136	-	-9.98	-2.02	1	-	0	-	0	0.41575
Q9Y608_LRRFIP2	LINC02511	478	577	-	-9.98	-2.02	1	PF09738	1	-	0	0.41575
Q9Y6Y8_SEC23IP	LINC02511	723	822	-	-9.98	-2.02	1	-	0	-	0	0.41575
A2RUC4_TYW5	LINC02511	246	345	-	-9.99	-2.02	1	-	0	-	0	0.415708
O14828_SCAMP3	LINC02511	1703	1802	-	-9.99	-2.02	1	-	0	-	0	0.415708
O15347_HMGB3	LINC02511	1471	1570	-	-9.99	-2.02	1	-	0	-	0	0.415708
O43896_KIF1C	LINC02511	233	332	-	-9.99	-2.02	1	PF00498	1	-	0	0.415708
O94829_IPO13	LINC02511	785	884	-	-9.99	-2.02	1	PF08389,PF03810	2	-	0	0.415708
O95707_POP4	LINC02511	86	185	-	-9.99	-2.02	1	PF01868	1	-	0	0.415708
P04040_CAT	LINC02511	1128	1227	-	-9.99	-2.02	1	-	0	-	0	0.415708
P07814_EPRS1	LINC02511	1801	1900	-	-9.99	-2.02	1	PF00749,PF03950,PF09180,PF00587,PF03129	5	-	0	0.415708
P0CB38_PABPC4L	LINC02511	1850	1949	-	-9.99	-2.02	1	PF00076	1	-	0	0.415708
P13489_RNH1	LINC02511	589	688	-	-9.99	-2.02	1	-	0	-	0	0.415708
P14866_HNRNPL	LINC02511	968	1067	-	-9.99	-2.02	1	PF13893,PF00076	2	-	0	0.415708
P18621_RPL17	LINC02511	478	577	-	-9.99	-2.02	1	PF00237	1	-	0	0.415708
P26358_DNMT1	LINC02511	1324	1423	-	-9.99	-2.02	1	-	0	-	0	0.415708
P48444_ARCN1	LINC02511	2389	2488	-	-9.99	-2.02	1	-	0	-	0	0.415708
P61081_UBE2M	LINC02511	1520	1619	-	-9.99	-2.02	1	-	0	-	0	0.415708
P62875_POLR2L	LINC02511	1703	1802	-	-9.99	-2.02	1	PF01194	1	-	0	0.415708
P63220_RPS21	LINC02511	1275	1374	-	-9.99	-2.02	1	PF01249	1	-	0	0.415708
P68104_EEF1A1	LINC02511	1752	1851	-	-9.99	-2.02	1	PF00009,PF03143,PF03144	3	-	0	0.415708
Q00610_CLTC	LINC02511	233	332	-	-9.99	-2.02	1	-	0	-	0	0.415708
Q13155_AIMP2	LINC02511	2389	2488	-	-9.99	-2.02	1	-	0	-	0	0.415708
Q13485_SMAD4	LINC02511	981	1080	-	-9.99	-2.02	1	-	0	-	0	0.415708
Q15797_SMAD1	LINC02511	37	136	-	-9.99	-2.02	1	-	0	-	0	0.415708
Q5T035_C9orf129	LINC02511	1667	1766	-	-9.99	-2.02	1	-	0	-	0	0.415708
Q6IS14_EIF5AL1	LINC02511	135	234	-	-9.99	-2.02	1	PF01287	1	-	0	0.415708
Q6P6C2_ALKBH5	LINC02511	1128	1227	-	-9.99	-2.02	1	PF13532	1	-	0	0.415708
Q7Z5L2_R3HCC1L	LINC02511	736	835	-	-9.99	-2.02	1	-	0	-	0	0.415708
Q86TM3_DDX53	LINC02511	1703	1802	-	-9.99	-2.02	1	PF00270,PF00271,PF00013	3	-	0	0.415708
Q86W42_THOC6	LINC02511	1667	1766	-	-9.99	-2.02	1	PF00400	1	-	0	0.415708
Q8N5N7_MRPL50	LINC02511	246	345	-	-9.99	-2.02	1	PF10501	1	-	0	0.415708
Q8NDG6_TDRD9	LINC02511	785	884	-	-9.99	-2.02	1	PF00567,PF00271,PF04408,PF00270	4	-	0	0.415708
Q8TEA1_NSUN6	LINC02511	1507	1606	-	-9.99	-2.02	1	PF01189,PF13847,PF01728	3	-	0	0.415708
Q8WUQ7_CACTIN	LINC02511	785	884	-	-9.99	-2.02	1	-	0	-	0	0.415708
Q969E8_TSR2	LINC02511	638	737	-	-9.99	-2.02	1	PF10273	1	-	0	0.415708
Q96BT7_ALKBH8	LINC02511	184	283	-	-9.99	-2.02	1	PF13532,PF13847,PF05148	3	-	0	0.415708
Q96CB9_NSUN4	LINC02511	1569	1668	-	-9.99	-2.02	1	PF01189	1	-	0	0.415708
Q96DI7_SNRNP40	LINC02511	2206	2305	-	-9.99	-2.02	1	PF00400	1	-	0	0.415708
Q96EP5_DAZAP1	LINC02511	1618	1717	-	-9.99	-2.02	1	PF00076	1	-	0	0.415708
Q9BQC6_MRPL57	LINC02511	589	688	-	-9.99	-2.02	1	PF14978	1	-	0	0.415708
Q9BQC6_MRPL57	LINC02511	932	1031	-	-9.99	-2.02	1	PF14978	1	-	0	0.415708
Q9BXT6_MOV10L1	LINC02511	870	969	-	-9.99	-2.02	1	PF13087,PF13086,PF13604	3	-	0	0.415708
Q9H074_PAIP1	LINC02511	246	345	-	-9.99	-2.02	1	PF02854,PF07145	2	-	0	0.415708
Q9H0W8_SMG9	LINC02511	37	136	-	-9.99	-2.02	1	-	0	-	0	0.415708
Q9NUQ6_SPATS2L	LINC02511	491	590	-	-9.99	-2.02	1	PF07139	1	-	0	0.415708
Q9NZM5_NOP53	LINC02511	1507	1606	-	-9.99	-2.02	1	PF07767	1	-	0	0.415708
Q9UFF9_CNOT8	LINC02511	1311	1410	-	-9.99	-2.02	1	PF04857	1	-	0	0.415708
Q9UFF9_CNOT8	LINC02511	2255	2354	-	-9.99	-2.02	1	PF04857	1	-	0	0.415708
Q9UK45_LSM7	LINC02511	1667	1766	-	-9.99	-2.02	1	PF01423	1	-	0	0.415708
Q9UL40_ZNF346	LINC02511	1079	1178	-	-9.99	-2.02	1	PF12874	1	-	0	0.415708
Q9UL40_ZNF346	LINC02511	1275	1374	-	-9.99	-2.02	1	PF12874	1	-	0	0.415708
Q9Y237_PIN4	LINC02511	2206	2305	-	-9.99	-2.02	1	-	0	-	0	0.415708
Q9Y5L0_TNPO3	LINC02511	2144	2243	-	-9.99	-2.02	1	PF08389	1	-	0	0.415708
Q9Y676_MRPS18B	LINC02511	638	737	-	-9.99	-2.02	1	PF01084	1	-	0	0.415708
V9GYY5_V9GYY5	LINC02511	233	332	-	-9.99	-2.02	1	PF09805	1	-	0	0.415708
O14562_UBFD1	LINC02511	135	234	-	-10	-2.02	1	-	0	-	0	0.415708
O75821_EIF3G	LINC02511	246	345	-	-10	-2.02	1	PF12353,PF00076	2	-	0	0.415708
P03950_ANG	LINC02511	442	541	-	-10	-2.02	1	PF00074	1	-	0	0.415708
P04075_ALDOA	LINC02511	2291	2390	-	-10	-2.02	1	-	0	-	0	0.415708
P12956_XRCC6	LINC02511	1177	1276	-	-10	-2.02	1	PF03731,PF02735,PF03730,PF02037	4	-	0	0.415708
P21127_CDK11B	LINC02511	197	296	-	-10	-2.02	1	-	0	-	0	0.415708
P22626_HNRNPA2B1	LINC02511	1520	1619	-	-10	-2.02	1	PF00076	1	-	0	0.415708
P30086_PEBP1	LINC02511	86	185	-	-10	-2.02	1	-	0	-	0	0.415708
P35998_PSMC2	LINC02511	1030	1129	-	-10	-2.02	1	-	0	-	0	0.415708
P46782_RPS5	LINC02511	1716	1815	-	-10	-2.02	1	PF00177	1	P46782|RPS5|K562.RPS5.1.215|31226278|eCLIP_ENCODE	2	0.749042
P49327_FASN	LINC02511	233	332	-	-10	-2.02	1	-	0	-	0	0.415708
P51816_AFF2	LINC02511	1556	1655	-	-10	-2.02	1	PF05110	1	-	0	0.415708
P56181_NDUFV3	LINC02511	1030	1129	-	-10	-2.02	1	-	0	-	0	0.415708
P62937_PPIA	LINC02511	442	541	-	-10	-2.02	1	PF00160	1	-	0	0.415708
P63241_EIF5A	LINC02511	135	234	-	-10	-2.02	1	PF01287	1	-	0	0.415708
Q02878_RPL6	LINC02511	2340	2439	-	-10	-2.02	1	PF01159,PF03868	2	-	0	0.415708
Q05823_RNASEL	LINC02511	870	969	-	-10	-2.02	1	-	0	-	0	0.415708
Q12905_ILF2	LINC02511	2389	2488	-	-10	-2.02	1	PF07528	1	-	0	0.415708
Q12926_ELAVL2	LINC02511	1030	1129	-	-10	-2.02	1	PF00076,PF13893	2	-	0	0.415708
Q13884_SNTB1	LINC02511	2193	2292	-	-10	-2.02	1	-	0	-	0	0.415708
Q14103_HNRNPD	LINC02511	1311	1410	-	-10	-2.02	1	PF00076,PF08143	2	-	0	0.415708
Q14576_ELAVL3	LINC02511	50	149	-	-10	-2.02	1	PF00076,PF13893	2	-	0	0.415708
Q15007_WTAP	LINC02511	491	590	-	-10	-2.02	1	-	0	-	0	0.415708
Q15032_R3HDM1	LINC02511	1422	1521	-	-10	-2.02	1	PF12752,PF01424	2	-	0	0.415708
Q15696_ZRSR2	LINC02511	2206	2305	-	-10	-2.02	1	PF00642,PF00076	2	-	0	0.415708
Q6PKG0_LARP1	LINC02511	736	835	-	-10	-2.02	1	PF05383	1	-	0	0.415708
Q6ZSC3_RBM43	LINC02511	233	332	-	-10	-2.02	1	-	0	-	0	0.415708
Q71UM5_RPS27L	LINC02511	86	185	-	-10	-2.02	1	PF01667	1	-	0	0.415708
Q7L0Y3_TRMT10C	LINC02511	1863	1962	-	-10	-2.02	1	PF01746	1	-	0	0.415708
Q7Z7A3_CTU1	LINC02511	37	136	-	-10	-2.02	1	-	0	-	0	0.415708
Q8IZ73_RPUSD2	LINC02511	772	871	-	-10	-2.02	1	PF00849	1	-	0	0.415708
Q8NCM8_DYNC2H1	LINC02511	1556	1655	-	-10	-2.02	1	-	0	-	0	0.415708
Q8WY41_NANOS1	LINC02511	2340	2439	-	-10	-2.02	1	PF05741	1	-	0	0.415708
Q92541_RTF1	LINC02511	2157	2256	-	-10	-2.02	1	-	0	-	0	0.415708
Q96BP2_CHCHD1	LINC02511	86	185	-	-10	-2.02	1	-	0	-	0	0.415708
Q96E11_MRRF	LINC02511	638	737	-	-10	-2.02	1	PF01765	1	-	0	0.415708
Q96L21_RPL10L	LINC02511	919	1018	-	-10	-2.02	1	PF00252	1	-	0	0.415708
Q99575_POP1	LINC02511	1765	1864	-	-10	-2.02	1	PF06978,PF08170	2	-	0	0.415708
Q99633_PRPF18	LINC02511	1226	1325	-	-10	-2.02	1	PF02840,PF08799	2	-	0	0.415708
Q9BRJ7_NUDT16L1	LINC02511	1556	1655	-	-10	-2.02	1	-	0	-	0	0.415708
Q9BVS4_RIOK2	LINC02511	1115	1214	-	-10	-2.02	1	PF01163	1	-	0	0.415708
Q9NX58_LYAR	LINC02511	1128	1227	-	-10	-2.02	1	-	0	-	0	0.415708
Q9NYF8_BCLAF1	LINC02511	785	884	-	-10	-2.02	1	PF15440	1	-	0	0.415708
Q9Y221_NIP7	LINC02511	2206	2305	-	-10	-2.02	1	PF03657	1	-	0	0.415708
Q9Y3D9_MRPS23	LINC02511	233	332	-	-10	-2.02	1	PF10484	1	-	0	0.415708
B5ME19_EIF3CL	LINC02511	785	884	-	-10.01	-2.02	1	PF05470	1	-	0	0.415667
O15381_NVL	LINC02511	736	835	-	-10.01	-2.02	1	-	0	-	0	0.415667
O43347_MSI1	LINC02511	478	577	-	-10.01	-2.02	1	PF00076	1	O43347|MSI1|202|31724725|RBNS_ENCODE	3	0.749
O95926_SYF2	LINC02511	1030	1129	-	-10.01	-2.02	1	PF08231	1	-	0	0.415667
P07108_DBI	LINC02511	442	541	-	-10.01	-2.02	1	-	0	-	0	0.415667
P0CB38_PABPC4L	LINC02511	2340	2439	-	-10.01	-2.02	1	PF00076	1	-	0	0.415667
P10809_HSPD1	LINC02511	1409	1508	-	-10.01	-2.02	1	-	0	-	0	0.415667
P12724_RNASE3	LINC02511	883	982	-	-10.01	-2.02	1	PF00074	1	-	0	0.415667
P42765_ACAA2	LINC02511	883	982	-	-10.01	-2.02	1	-	0	-	0	0.415667
P62263_RPS14	LINC02511	1471	1570	-	-10.01	-2.02	1	PF00411	1	-	0	0.415667
Q12872_SFSWAP	LINC02511	197	296	-	-10.01	-2.02	1	PF09750,PF01805	2	-	0	0.415667
Q14103_HNRNPD	LINC02511	1422	1521	-	-10.01	-2.02	1	PF00076,PF08143	2	-	0	0.415667
Q16594_TAF9	LINC02511	1275	1374	-	-10.01	-2.02	1	-	0	-	0	0.415667
Q16630_CPSF6	LINC02511	37	136	-	-10.01	-2.02	1	PF00076	1	-	0	0.415667
Q16630_CPSF6	LINC02511	1716	1815	-	-10.01	-2.02	1	PF00076	1	-	0	0.415667
Q17RN3_FAM98C	LINC02511	638	737	-	-10.01	-2.02	1	PF10239	1	-	0	0.415667
Q5D0E6_DALRD3	LINC02511	1716	1815	-	-10.01	-2.02	1	PF05746	1	-	0	0.415667
Q5T8I9_HENMT1	LINC02511	1703	1802	-	-10.01	-2.02	1	-	0	-	0	0.415667
Q6NWY9_PRPF40B	LINC02511	2157	2256	-	-10.01	-2.02	1	-	0	-	0	0.415667
Q86SE8_NPM2	LINC02511	638	737	-	-10.01	-2.02	1	PF03066	1	-	0	0.415667
Q86SE8_NPM2	LINC02511	1716	1815	-	-10.01	-2.02	1	PF03066	1	-	0	0.415667
Q8N2A8_PLD6	LINC02511	1275	1374	-	-10.01	-2.02	1	-	0	-	0	0.415667
Q8N5K1_CISD2	LINC02511	2206	2305	-	-10.01	-2.02	1	-	0	-	0	0.415667
Q8TE96_DQX1	LINC02511	1	100	-	-10.01	-2.02	1	PF04408	1	-	0	0.415667
Q8WTP8_AEN	LINC02511	932	1031	-	-10.01	-2.02	1	PF00929	1	-	0	0.415667
Q8WXD5_GEMIN6	LINC02511	1177	1276	-	-10.01	-2.02	1	PF06372	1	-	0	0.415667
Q92597_NDRG1	LINC02511	1262	1361	-	-10.01	-2.02	1	-	0	-	0	0.415667
Q92600_CNOT9	LINC02511	1409	1508	-	-10.01	-2.02	1	-	0	-	0	0.415667
Q96AE4_FUBP1	LINC02511	772	871	-	-10.01	-2.02	1	PF00013,PF07650,PF09005	3	-	0	0.415667
Q96CT7_CCDC124	LINC02511	625	724	-	-10.01	-2.02	1	-	0	-	0	0.415667
Q96E11_MRRF	LINC02511	344	443	-	-10.01	-2.02	1	PF01765	1	-	0	0.415667
Q99598_TSNAX	LINC02511	1115	1214	-	-10.01	-2.02	1	PF01997	1	-	0	0.415667
Q9BTD8_RBM42	LINC02511	883	982	-	-10.01	-2.02	1	PF00076	1	-	0	0.415667
Q9BYG3_NIFK	LINC02511	1520	1619	-	-10.01	-2.02	1	PF00076	1	-	0	0.415667
Q9H3J6_C12orf65	LINC02511	1471	1570	-	-10.01	-2.02	1	PF00472	1	-	0	0.415667
Q9H825_METTL8	LINC02511	981	1080	-	-10.01	-2.02	1	-	0	-	0	0.415667
Q9NQG5_RPRD1B	LINC02511	2304	2403	-	-10.01	-2.02	1	-	0	-	0	0.415667
Q9UGR2_ZC3H7B	LINC02511	491	590	-	-10.01	-2.02	1	PF00642	1	-	0	0.415667
Q9UHX1_PUF60	LINC02511	1618	1717	-	-10.01	-2.02	1	PF00076	1	-	0	0.415667
Q9UK45_LSM7	LINC02511	50	149	-	-10.01	-2.02	1	PF01423	1	-	0	0.415667
Q9Y2K5_R3HDM2	LINC02511	491	590	-	-10.01	-2.02	1	PF01424	1	-	0	0.415667
A5YKK6_CNOT1	LINC02511	1324	1423	-	-10.02	-2.02	1	PF04054	1	-	0	0.415667
O15372_EIF3H	LINC02511	1275	1374	-	-10.02	-2.02	1	PF01398	1	-	0	0.415667
O75569_PRKRA	LINC02511	2206	2305	-	-10.02	-2.02	1	PF00035	1	-	0	0.415667
P06576_ATP5F1B	LINC02511	932	1031	-	-10.02	-2.02	1	-	0	-	0	0.415667
P08238_HSP90AB1	LINC02511	723	822	-	-10.02	-2.02	1	-	0	-	0	0.415667
P15170_GSPT1	LINC02511	870	969	-	-10.02	-2.02	1	PF00009,PF03143,PF03144	3	-	0	0.415667
P27635_RPL10	LINC02511	2255	2354	-	-10.02	-2.02	1	PF00252	1	-	0	0.415667
P39748_FEN1	LINC02511	1520	1619	-	-10.02	-2.02	1	-	0	-	0	0.415667
P47914_RPL29	LINC02511	1520	1619	-	-10.02	-2.02	1	PF01779	1	-	0	0.415667
P51398_DAP3	LINC02511	1115	1214	-	-10.02	-2.02	1	PF10236	1	-	0	0.415667
P63244_RACK1	LINC02511	870	969	-	-10.02	-2.02	1	PF00400	1	-	0	0.415667
P83881_RPL36A	LINC02511	576	675	-	-10.02	-2.02	1	PF00935	1	-	0	0.415667
Q13409_DYNC1I2	LINC02511	919	1018	-	-10.02	-2.02	1	-	0	-	0	0.415667
Q6P1L8_MRPL14	LINC02511	1703	1802	-	-10.02	-2.02	1	PF00238	1	-	0	0.415667
Q86V81_ALYREF	LINC02511	1275	1374	-	-10.02	-2.02	1	PF00076	1	-	0	0.415667
Q8IYY4_DZIP1L	LINC02511	785	884	-	-10.02	-2.02	1	-	0	-	0	0.415667
Q8IZH2_XRN1	LINC02511	1556	1655	-	-10.02	-2.02	1	PF03159	1	-	0	0.415667
Q8WTS6_SETD7	LINC02511	527	626	-	-10.02	-2.02	1	-	0	-	0	0.415667
Q8WXA9_SREK1	LINC02511	2046	2145	-	-10.02	-2.02	1	PF00076	1	-	0	0.415667
Q8WXD2_SCG3	LINC02511	527	626	-	-10.02	-2.02	1	-	0	-	0	0.415667
Q92804_TAF15	LINC02511	2193	2292	-	-10.02	-2.02	1	PF00076,PF00641	2	-	0	0.415667
Q99575_POP1	LINC02511	1814	1913	-	-10.02	-2.02	1	PF06978,PF08170	2	-	0	0.415667
Q99798_ACO2	LINC02511	785	884	-	-10.02	-2.02	1	PF00330,PF00694	2	-	0	0.415667
Q99956_DUSP9	LINC02511	870	969	-	-10.02	-2.02	1	-	0	-	0	0.415667
Q9BRA0_NAA38	LINC02511	1667	1766	-	-10.02	-2.02	1	PF01423	1	-	0	0.415667
Q9BRP8_PYM1	LINC02511	282	381	-	-10.02	-2.02	1	PF09282	1	-	0	0.415667
Q9BRX9_WDR83	LINC02511	1863	1962	-	-10.02	-2.02	1	PF00400	1	-	0	0.415667
Q9H0G5_NSRP1	LINC02511	1716	1815	-	-10.02	-2.02	1	PF09745	1	-	0	0.415667
Q9H0W8_SMG9	LINC02511	883	982	-	-10.02	-2.02	1	-	0	-	0	0.415667
Q9H7B2_RPF2	LINC02511	99	198	-	-10.02	-2.02	1	PF04427	1	-	0	0.415667
Q9H9P5_UNKL	LINC02511	1311	1410	-	-10.02	-2.02	1	PF00642	1	-	0	0.415667
Q9HCM7_FBRSL1	LINC02511	1213	1312	-	-10.02	-2.02	1	-	0	-	0	0.415667
Q9HD40_SEPSECS	LINC02511	968	1067	-	-10.02	-2.02	1	-	0	-	0	0.415667
Q9NQT4_EXOSC5	LINC02511	1128	1227	-	-10.02	-2.02	1	PF01138,PF03725	2	-	0	0.415667
Q9NR90_DAZ3	LINC02511	1226	1325	-	-10.02	-2.02	1	-	0	-	0	0.415667
Q9NS39_ADARB2	LINC02511	184	283	-	-10.02	-2.02	1	PF02137,PF00035	2	-	0	0.415667
Q9NUQ6_SPATS2L	LINC02511	478	577	-	-10.02	-2.02	1	PF07139	1	-	0	0.415667
Q9NY12_GAR1	LINC02511	932	1031	-	-10.02	-2.02	1	PF04410	1	-	0	0.415667
Q9UJJ7_RPUSD1	LINC02511	478	577	-	-10.02	-2.02	1	PF00849	1	-	0	0.415667
Q9UJV9_DDX41	LINC02511	1654	1753	-	-10.02	-2.02	1	PF00270,PF00271	2	-	0	0.415667
Q9Y262_EIF3L	LINC02511	625	724	-	-10.02	-2.02	1	PF10255	1	-	0	0.415667
Q9Y6G9_DYNC1LI1	LINC02511	1360	1459	-	-10.02	-2.02	1	-	0	-	0	0.415667
O43776_NARS1	LINC02511	1066	1165	-	-10.03	-2.02	1	PF00152,PF01336	2	-	0	0.415625
O60936_NOL3	LINC02511	1765	1864	-	-10.03	-2.02	1	-	0	-	0	0.415625
O94992_HEXIM1	LINC02511	246	345	-	-10.03	-2.02	1	PF15313	1	-	0	0.415625
P07910_HNRNPC	LINC02511	2353	2452	-	-10.03	-2.02	1	PF00076	1	-	0	0.415625
P09012_SNRPA	LINC02511	625	724	-	-10.03	-2.02	1	PF00076	1	-	0	0.415625
P10809_HSPD1	LINC02511	1360	1459	-	-10.03	-2.02	1	-	0	-	0	0.415625
P18031_PTPN1	LINC02511	625	724	-	-10.03	-2.02	1	-	0	-	0	0.415625
P20618_PSMB1	LINC02511	1360	1459	-	-10.03	-2.02	1	-	0	-	0	0.415625
P24928_POLR2A	LINC02511	2144	2243	-	-10.03	-2.02	1	PF04997,PF04998,PF00623,PF04992,PF04990,PF04983,PF05000	7	-	0	0.415625
P48444_ARCN1	LINC02511	1422	1521	-	-10.03	-2.02	1	-	0	-	0	0.415625
P50502_ST13	LINC02511	870	969	-	-10.03	-2.02	1	-	0	-	0	0.415625
P51991_HNRNPA3	LINC02511	625	724	-	-10.03	-2.02	1	PF00076	1	-	0	0.415625
P62487_POLR2G	LINC02511	1703	1802	-	-10.03	-2.02	1	PF00575,PF03876	2	-	0	0.415625
P62979_RPS27A	LINC02511	233	332	-	-10.03	-2.02	1	PF01599	1	-	0	0.415625
P63279_UBE2I	LINC02511	1667	1766	-	-10.03	-2.02	1	-	0	-	0	0.415625
P68104_EEF1A1	LINC02511	527	626	-	-10.03	-2.02	1	PF00009,PF03143,PF03144	3	-	0	0.415625
Q00059_TFAM	LINC02511	1899	1998	-	-10.03	-2.02	1	-	0	-	0	0.415625
Q12955_ANK3	LINC02511	785	884	-	-10.03	-2.02	1	-	0	-	0	0.415625
Q13595_TRA2A	LINC02511	1703	1802	-	-10.03	-2.02	1	PF00076	1	-	0	0.415625
Q15029_EFTUD2	LINC02511	2157	2256	-	-10.03	-2.02	1	PF00009,PF00679,PF03764,PF03144	4	-	0	0.415625
Q15233_NONO	LINC02511	233	332	-	-10.03	-2.02	1	PF00076,PF08075	2	-	0	0.415625
Q15427_SF3B4	LINC02511	2206	2305	-	-10.03	-2.02	1	PF00076	1	-	0	0.415625
Q16206_ENOX2	LINC02511	2046	2145	-	-10.03	-2.02	1	PF00076	1	-	0	0.415625
Q5T6F2_UBAP2	LINC02511	184	283	-	-10.03	-2.02	1	-	0	-	0	0.415625
Q6P1R4_DUS1L	LINC02511	393	492	-	-10.03	-2.02	1	PF01207	1	-	0	0.415625
Q6P5S7_RNASEK	LINC02511	1667	1766	-	-10.03	-2.02	1	-	0	-	0	0.415625
Q7RTV0_PHF5A	LINC02511	1079	1178	-	-10.03	-2.02	1	PF03660	1	-	0	0.415625
Q8N5K1_CISD2	LINC02511	638	737	-	-10.03	-2.02	1	-	0	-	0	0.415625
Q8NA58_PNLDC1	LINC02511	1703	1802	-	-10.03	-2.02	1	PF04857	1	-	0	0.415625
Q8WV60_PTCD2	LINC02511	638	737	-	-10.03	-2.02	1	PF10037	1	-	0	0.415625
Q8WW36_ZCCHC13	LINC02511	380	479	-	-10.03	-2.02	1	PF00098	1	-	0	0.415625
Q92540_SMG7	LINC02511	527	626	-	-10.03	-2.02	1	PF10373,PF10374	2	-	0	0.415625
Q92541_RTF1	LINC02511	1948	2047	-	-10.03	-2.02	1	-	0	-	0	0.415625
Q92979_EMG1	LINC02511	1899	1998	-	-10.03	-2.02	1	PF03587	1	-	0	0.415625
Q96A35_MRPL24	LINC02511	638	737	-	-10.03	-2.02	1	PF00467	1	-	0	0.415625
Q96C10_DHX58	LINC02511	2340	2439	-	-10.03	-2.02	1	-	0	-	0	0.415625
Q96PM9_ZNF385A	LINC02511	1556	1655	-	-10.03	-2.02	1	PF12874,PF12171	2	-	0	0.415625
Q99676_ZNF184	LINC02511	491	590	-	-10.03	-2.02	1	-	0	-	0	0.415625
Q9BUT9_MCRIP2	LINC02511	527	626	-	-10.03	-2.02	1	-	0	-	0	0.415625
Q9H2K0_MTIF3	LINC02511	1471	1570	-	-10.03	-2.02	1	-	0	-	0	0.415625
Q9H4D5_NXF3	LINC02511	870	969	-	-10.03	-2.02	1	PF09162,PF02136	2	-	0	0.415625
Q9H5H4_ZNF768	LINC02511	1850	1949	-	-10.03	-2.02	1	PF00096	1	-	0	0.415625
Q9H972_C14orf93	LINC02511	1311	1410	-	-10.03	-2.02	1	-	0	-	0	0.415625
Q9NR30_DDX21	LINC02511	429	528	-	-10.03	-2.02	1	PF00270,PF00271,PF08152,PF04851	4	-	0	0.415625
Q9NYK1_TLR7	LINC02511	785	884	-	-10.03	-2.02	1	-	0	-	0	0.415625
Q9UHB7_AFF4	LINC02511	491	590	-	-10.03	-2.02	1	PF05110	1	-	0	0.415625
Q9UJV9_DDX41	LINC02511	1226	1325	-	-10.03	-2.02	1	PF00270,PF00271	2	-	0	0.415625
Q9Y291_MRPS33	LINC02511	1128	1227	-	-10.03	-2.02	1	PF08293	1	-	0	0.415625
Q9Y2R4_DDX52	LINC02511	2242	2341	-	-10.03	-2.02	1	PF00270,PF00271,PF04851	3	-	0	0.415625
Q9Y3B2_EXOSC1	LINC02511	50	149	-	-10.03	-2.02	1	PF10447,PF14382	2	-	0	0.415625
Q9Y3T9_NOC2L	LINC02511	233	332	-	-10.03	-2.02	1	PF03715	1	-	0	0.415625
Q9Y490_TLN1	LINC02511	2157	2256	-	-10.03	-2.02	1	-	0	-	0	0.415625
O75367_MACROH2A1	LINC02511	1030	1129	-	-10.04	-2.02	1	-	0	-	0	0.415625
O75525_KHDRBS3	LINC02511	135	234	-	-10.04	-2.02	1	PF00013	1	-	0	0.415625
P09012_SNRPA	LINC02511	589	688	-	-10.04	-2.02	1	PF00076	1	-	0	0.415625
P14618_PKM	LINC02511	1079	1178	-	-10.04	-2.02	1	-	0	-	0	0.415625
P29375_KDM5A	LINC02511	785	884	-	-10.04	-2.02	1	-	0	-	0	0.415625
P31483_TIA1	LINC02511	638	737	-	-10.04	-2.02	1	PF00076	1	-	0	0.415625
P38159_RBMX	LINC02511	380	479	-	-10.04	-2.02	1	PF00076,PF08081	2	-	0	0.415625
P51116_FXR2	LINC02511	233	332	-	-10.04	-2.02	1	PF12235,PF00013,PF05641	3	-	0	0.415625
P52594_AGFG1	LINC02511	540	639	-	-10.04	-2.02	1	-	0	-	0	0.415625
P54577_YARS1	LINC02511	1569	1668	-	-10.04	-2.02	1	PF00579,PF01588	2	-	0	0.415625
P57052_RBM11	LINC02511	1030	1129	-	-10.04	-2.02	1	PF00076	1	-	0	0.415625
P60002_ELOF1	LINC02511	1654	1753	-	-10.04	-2.02	1	-	0	-	0	0.415625
P60321_NANOS2	LINC02511	442	541	-	-10.04	-2.02	1	PF05741	1	-	0	0.415625
P62888_RPL30	LINC02511	870	969	-	-10.04	-2.02	1	PF01248	1	-	0	0.415625
P62891_RPL39	LINC02511	2206	2305	-	-10.04	-2.02	1	PF00832	1	-	0	0.415625
P63241_EIF5A	LINC02511	1667	1766	-	-10.04	-2.02	1	PF01287	1	-	0	0.415625
P80723_BASP1	LINC02511	540	639	-	-10.04	-2.02	1	-	0	-	0	0.415625
Q07020_RPL18	LINC02511	870	969	-	-10.04	-2.02	1	-	0	-	0	0.415625
Q08170_SRSF4	LINC02511	981	1080	-	-10.04	-2.02	1	PF00076	1	-	0	0.415625
Q13310_PABPC4	LINC02511	870	969	-	-10.04	-2.02	1	PF00076,PF00658	2	-	0	0.415625
Q14296_FASTK	LINC02511	1605	1704	-	-10.04	-2.02	1	PF08368,PF06743,PF08373	3	-	0	0.415625
Q15050_RRS1	LINC02511	1716	1815	-	-10.04	-2.02	1	PF04939	1	-	0	0.415625
Q17RN3_FAM98C	LINC02511	1213	1312	-	-10.04	-2.02	1	PF10239	1	-	0	0.415625
Q32P51_HNRNPA1L2	LINC02511	50	149	-	-10.04	-2.02	1	PF00076,PF11627	2	-	0	0.415625
Q4U2R6_MRPL51	LINC02511	1471	1570	-	-10.04	-2.02	1	PF10244	1	-	0	0.415625
Q5T1V6_DDX59	LINC02511	491	590	-	-10.04	-2.02	1	-	0	-	0	0.415625
Q5T653_MRPL2	LINC02511	527	626	-	-10.04	-2.02	1	PF03947,PF00181	2	-	0	0.415625
Q6NTF7_APOBEC3H	LINC02511	1667	1766	-	-10.04	-2.02	1	PF08210,PF05240	2	-	0	0.415625
Q6ZRY4_RBPMS2	LINC02511	478	577	-	-10.04	-2.02	1	PF00076	1	-	0	0.415625
Q7Z478_DHX29	LINC02511	233	332	-	-10.04	-2.02	1	PF04408,PF00271,PF00270	3	-	0	0.415625
Q7Z5Q1_CPEB2	LINC02511	1066	1165	-	-10.04	-2.02	1	PF00076	1	-	0	0.415625
Q8N983_MRPL43	LINC02511	491	590	-	-10.04	-2.02	1	PF05047	1	-	0	0.415625
Q8NEJ9_NGDN	LINC02511	932	1031	-	-10.04	-2.02	1	PF04000	1	-	0	0.415625
Q8NEJ9_NGDN	LINC02511	1030	1129	-	-10.04	-2.02	1	PF04000	1	-	0	0.415625
Q8WVM0_TFB1M	LINC02511	1654	1753	-	-10.04	-2.02	1	PF00398	1	-	0	0.415625
Q8WXD2_SCG3	LINC02511	393	492	-	-10.04	-2.02	1	-	0	-	0	0.415625
Q92667_AKAP1	LINC02511	2157	2256	-	-10.04	-2.02	1	PF00567,PF00013	2	-	0	0.415625
Q969Y2_GTPBP3	LINC02511	1948	2047	-	-10.04	-2.02	1	PF01926	1	-	0	0.415625
Q969Z0_TBRG4	LINC02511	233	332	-	-10.04	-2.02	1	PF08368,PF06743,PF08373	3	-	0	0.415625
Q96C10_DHX58	LINC02511	246	345	-	-10.04	-2.02	1	-	0	-	0	0.415625
Q96DI7_SNRNP40	LINC02511	1177	1276	-	-10.04	-2.02	1	PF00400	1	-	0	0.415625
Q96EL3_MRPL53	LINC02511	246	345	-	-10.04	-2.02	1	PF10780	1	-	0	0.415625
Q96JY0_MAEL	LINC02511	86	185	-	-10.04	-2.02	1	PF13017	1	-	0	0.415625
Q96T37_RBM15	LINC02511	883	982	-	-10.04	-2.02	1	PF07744,PF00076	2	-	0	0.415625
Q9BQI3_EIF2AK1	LINC02511	344	443	-	-10.04	-2.02	1	-	0	-	0	0.415625
Q9BRX2_PELO	LINC02511	981	1080	-	-10.04	-2.02	1	PF03463,PF03464,PF03465	3	-	0	0.415625
Q9BSH4_TACO1	LINC02511	625	724	-	-10.04	-2.02	1	-	0	-	0	0.415625
Q9BWT3_PAPOLG	LINC02511	1311	1410	-	-10.04	-2.02	1	PF04926	1	-	0	0.415625
Q9GZV4_EIF5A2	LINC02511	883	982	-	-10.04	-2.02	1	PF01287	1	-	0	0.415625
Q9H1A7_POLR2J3	LINC02511	135	234	-	-10.04	-2.02	1	PF13656,PF01193	2	-	0	0.415625
Q9HD15_SRA1	LINC02511	1360	1459	-	-10.04	-2.02	1	PF07304	1	-	0	0.415625
Q9NUL3_STAU2	LINC02511	527	626	-	-10.04	-2.02	1	PF00035	1	-	0	0.415625
Q9ULP0_NDRG4	LINC02511	883	982	-	-10.04	-2.02	1	-	0	-	0	0.415625
Q9UNQ2_DIMT1	LINC02511	625	724	-	-10.04	-2.02	1	PF00398	1	-	0	0.415625
O00178_GTPBP1	LINC02511	919	1018	-	-10.05	-2.03	1	PF00009	1	-	0	0.415583
O15042_U2SURP	LINC02511	785	884	-	-10.05	-2.03	1	PF01805,PF00076,PF08312	3	-	0	0.415583
O15042_U2SURP	LINC02511	2144	2243	-	-10.05	-2.03	1	PF01805,PF00076,PF08312	3	-	0	0.415583
O15446_POLR1G	LINC02511	2242	2341	-	-10.05	-2.03	1	PF08208	1	-	0	0.415583
O43709_BUD23	LINC02511	932	1031	-	-10.05	-2.03	1	-	0	-	0	0.415583
O75475_PSIP1	LINC02511	1716	1815	-	-10.05	-2.03	1	-	0	-	0	0.415583
O75554_WBP4	LINC02511	870	969	-	-10.05	-2.03	1	PF06220	1	-	0	0.415583
O95149_SNUPN	LINC02511	491	590	-	-10.05	-2.03	1	PF11538	1	-	0	0.415583
P04406_GAPDH	LINC02511	1079	1178	-	-10.05	-2.03	1	-	0	-	0	0.415583
P08195_SLC3A2	LINC02511	50	149	-	-10.05	-2.03	1	-	0	-	0	0.415583
P11586_MTHFD1	LINC02511	2353	2452	-	-10.05	-2.03	1	-	0	-	0	0.415583
P14866_HNRNPL	LINC02511	1030	1129	-	-10.05	-2.03	1	PF13893,PF00076	2	-	0	0.415583
P21127_CDK11B	LINC02511	429	528	-	-10.05	-2.03	1	-	0	-	0	0.415583
P29558_RBMS1	LINC02511	1262	1361	-	-10.05	-2.03	1	PF00076	1	-	0	0.415583
P30419_NMT1	LINC02511	1373	1472	-	-10.05	-2.03	1	-	0	-	0	0.415583
P35221_CTNNA1	LINC02511	736	835	-	-10.05	-2.03	1	-	0	-	0	0.415583
P40429_RPL13A	LINC02511	1667	1766	-	-10.05	-2.03	1	PF00572	1	-	0	0.415583
P61247_RPS3A	LINC02511	1030	1129	-	-10.05	-2.03	1	PF01015	1	-	0	0.415583
P62633_CNBP	LINC02511	1703	1802	-	-10.05	-2.03	1	PF00098	1	-	0	0.415583
P79522_PRR3	LINC02511	1213	1312	-	-10.05	-2.03	1	PF00642	1	-	0	0.415583
P82970_HMGN5	LINC02511	135	234	-	-10.05	-2.03	1	-	0	-	0	0.415583
P83369_LSM11	LINC02511	576	675	-	-10.05	-2.03	1	-	0	-	0	0.415583
Q14249_ENDOG	LINC02511	968	1067	-	-10.05	-2.03	1	PF01223	1	-	0	0.415583
Q14694_USP10	LINC02511	1948	2047	-	-10.05	-2.03	1	PF07145	1	-	0	0.415583
Q6IEG0_SNRNP48	LINC02511	233	332	-	-10.05	-2.03	1	PF05253	1	-	0	0.415583
Q6IN84_MRM1	LINC02511	491	590	-	-10.05	-2.03	1	PF00588,PF08032	2	-	0	0.415583
Q6IN84_MRM1	LINC02511	883	982	-	-10.05	-2.03	1	PF00588,PF08032	2	-	0	0.415583
Q7L0Y3_TRMT10C	LINC02511	1311	1410	-	-10.05	-2.03	1	PF01746	1	-	0	0.415583
Q7Z6V5_ADAT2	LINC02511	883	982	-	-10.05	-2.03	1	-	0	-	0	0.415583
Q8IZH2_XRN1	LINC02511	2144	2243	-	-10.05	-2.03	1	PF03159	1	-	0	0.415583
Q8N3Z6_ZCCHC7	LINC02511	1115	1214	-	-10.05	-2.03	1	PF00098	1	-	0	0.415583
Q8N442_GUF1	LINC02511	491	590	-	-10.05	-2.03	1	PF00009,PF00679,PF03144,PF01926	4	-	0	0.415583
Q8NCE0_TSEN2	LINC02511	1716	1815	-	-10.05	-2.03	1	PF02778,PF01974	2	-	0	0.415583
Q8WVK2_SNRNP27	LINC02511	1556	1655	-	-10.05	-2.03	1	-	0	-	0	0.415583
Q92804_TAF15	LINC02511	2353	2452	-	-10.05	-2.03	1	PF00076,PF00641	2	-	0	0.415583
Q93091_RNASE6	LINC02511	1716	1815	-	-10.05	-2.03	1	PF00074	1	-	0	0.415583
Q96F86_EDC3	LINC02511	772	871	-	-10.05	-2.03	1	PF09532,PF12701	2	-	0	0.415583
Q96KP4_CNDP2	LINC02511	233	332	-	-10.05	-2.03	1	-	0	-	0	0.415583
Q9BQ48_MRPL34	LINC02511	478	577	-	-10.05	-2.03	1	PF00468	1	-	0	0.415583
Q9H777_ELAC1	LINC02511	870	969	-	-10.05	-2.03	1	PF00753,PF13691	2	-	0	0.415583
Q9HAV4_XPO5	LINC02511	785	884	-	-10.05	-2.03	1	PF08389	1	-	0	0.415583
Q9NRW3_APOBEC3C	LINC02511	1128	1227	-	-10.05	-2.03	1	PF08210,PF05240	2	-	0	0.415583
Q9NVV4_MTPAP	LINC02511	1850	1949	-	-10.05	-2.03	1	PF03828	1	-	0	0.415583
Q9NY12_GAR1	LINC02511	1458	1557	-	-10.05	-2.03	1	PF04410	1	-	0	0.415583
Q9NZI8_IGF2BP1	LINC02511	1863	1962	-	-10.05	-2.03	1	PF00013,PF00076	2	-	0	0.415583
Q9UBM7_DHCR7	LINC02511	344	443	-	-10.05	-2.03	1	PF01222	1	-	0	0.415583
O14602_EIF1AY	LINC02511	1226	1325	-	-10.06	-2.03	1	PF01176	1	-	0	0.415542
O75394_MRPL33	LINC02511	1177	1276	-	-10.06	-2.03	1	PF00471	1	-	0	0.415542
O75569_PRKRA	LINC02511	870	969	-	-10.06	-2.03	1	PF00035	1	-	0	0.415542
O75818_RPP40	LINC02511	1128	1227	-	-10.06	-2.03	1	PF08584	1	-	0	0.415542
O75940_SMNDC1	LINC02511	1605	1704	-	-10.06	-2.03	1	PF06003	1	-	0	0.415542
O94913_PCF11	LINC02511	723	822	-	-10.06	-2.03	1	-	0	-	0	0.415542
P08621_SNRNP70	LINC02511	1801	1900	-	-10.06	-2.03	1	PF12220,PF00076	2	-	0	0.415542
P09651_HNRNPA1	LINC02511	1765	1864	-	-10.06	-2.03	1	PF00076,PF11627	2	-	0	0.415542
P10620_MGST1	LINC02511	233	332	-	-10.06	-2.03	1	-	0	-	0	0.415542
P23396_RPS3	LINC02511	1262	1361	-	-10.06	-2.03	1	PF00189,PF07650	2	-	0	0.415542
P25705_ATP5F1A	LINC02511	1863	1962	-	-10.06	-2.03	1	-	0	-	0	0.415542
P30048_PRDX3	LINC02511	968	1067	-	-10.06	-2.03	1	-	0	-	0	0.415542
P35659_DEK	LINC02511	99	198	-	-10.06	-2.03	1	-	0	-	0	0.415542
P40926_MDH2	LINC02511	1079	1178	-	-10.06	-2.03	1	-	0	-	0	0.415542
P47914_RPL29	LINC02511	442	541	-	-10.06	-2.03	1	PF01779	1	-	0	0.415542
P57721_PCBP3	LINC02511	1213	1312	-	-10.06	-2.03	1	PF00013,PF07650	2	-	0	0.415542
P62312_LSM6	LINC02511	883	982	-	-10.06	-2.03	1	PF01423	1	-	0	0.415542
P62906_RPL10A	LINC02511	2340	2439	-	-10.06	-2.03	1	PF00687	1	-	0	0.415542
P80723_BASP1	LINC02511	2353	2452	-	-10.06	-2.03	1	-	0	-	0	0.415542
Q14137_BOP1	LINC02511	785	884	-	-10.06	-2.03	1	PF08145,PF00400	2	-	0	0.415542
Q16630_CPSF6	LINC02511	883	982	-	-10.06	-2.03	1	PF00076	1	-	0	0.415542
Q53EP0_FNDC3B	LINC02511	233	332	-	-10.06	-2.03	1	-	0	-	0	0.415542
Q5T035_C9orf129	LINC02511	638	737	-	-10.06	-2.03	1	-	0	-	0	0.415542
Q6IS14_EIF5AL1	LINC02511	1667	1766	-	-10.06	-2.03	1	PF01287	1	-	0	0.415542
Q6L8Q7_PDE12	LINC02511	981	1080	-	-10.06	-2.03	1	PF03372	1	-	0	0.415542
Q8IYB3_SRRM1	LINC02511	1961	2060	-	-10.06	-2.03	1	PF01480	1	-	0	0.415542
Q8N163_CCAR2	LINC02511	870	969	-	-10.06	-2.03	1	PF14444	1	-	0	0.415542
Q8N6U8_GPR161	LINC02511	1	100	-	-10.06	-2.03	1	-	0	-	0	0.415542
Q8WWH5_TRUB1	LINC02511	1520	1619	-	-10.06	-2.03	1	PF01509	1	-	0	0.415542
Q92664_GTF3A	LINC02511	233	332	-	-10.06	-2.03	1	PF00096,PF12874	2	-	0	0.415542
Q92879_CELF1	LINC02511	1605	1704	-	-10.06	-2.03	1	PF00076	1	Q92879|CELF1|ugcug|19296853|RBPMap	7	0.748875
Q96CB8_INTS12	LINC02511	540	639	-	-10.06	-2.03	1	-	0	-	0	0.415542
Q96IZ6_METTL2A	LINC02511	638	737	-	-10.06	-2.03	1	PF13847	1	-	0	0.415542
Q96MU7_YTHDC1	LINC02511	282	381	-	-10.06	-2.03	1	PF04146	1	-	0	0.415542
Q96QR8_PURB	LINC02511	1275	1374	-	-10.06	-2.03	1	PF04845	1	-	0	0.415542
Q99676_ZNF184	LINC02511	233	332	-	-10.06	-2.03	1	-	0	-	0	0.415542
Q9BRL6_SRSF8	LINC02511	1262	1361	-	-10.06	-2.03	1	PF00076	1	-	0	0.415542
Q9GZT3_SLIRP	LINC02511	1556	1655	-	-10.06	-2.03	1	PF00076	1	-	0	0.415542
Q9H5H4_ZNF768	LINC02511	527	626	-	-10.06	-2.03	1	PF00096	1	-	0	0.415542
Q9HD40_SEPSECS	LINC02511	442	541	-	-10.06	-2.03	1	-	0	-	0	0.415542
Q9NS39_ADARB2	LINC02511	723	822	-	-10.06	-2.03	1	PF02137,PF00035	2	-	0	0.415542
Q9UJJ7_RPUSD1	LINC02511	1079	1178	-	-10.06	-2.03	1	PF00849	1	-	0	0.415542
Q9Y2C4_EXOG	LINC02511	380	479	-	-10.06	-2.03	1	PF01223	1	-	0	0.415542
Q9Y2S6_TMA7	LINC02511	442	541	-	-10.06	-2.03	1	-	0	-	0	0.415542
Q9Y2Z4_YARS2	LINC02511	981	1080	-	-10.06	-2.03	1	PF00579	1	-	0	0.415542
Q9Y314_NOSIP	LINC02511	981	1080	-	-10.06	-2.03	1	-	0	-	0	0.415542
O00267_SUPT5H	LINC02511	1079	1178	-	-10.07	-2.03	1	PF00467	1	-	0	0.415542
O14717_TRDMT1	LINC02511	1703	1802	-	-10.07	-2.03	1	-	0	-	0	0.415542
O15143_ARPC1B	LINC02511	589	688	-	-10.07	-2.03	1	PF00400	1	-	0	0.415542
O15427_SLC16A3	LINC02511	1569	1668	-	-10.07	-2.03	1	-	0	-	0	0.415542
O43670_ZNF207	LINC02511	981	1080	-	-10.07	-2.03	1	-	0	-	0	0.415542
P08865_RPSA	LINC02511	919	1018	-	-10.07	-2.03	1	PF00318	1	-	0	0.415542
P13861_PRKAR2A	LINC02511	1226	1325	-	-10.07	-2.03	1	-	0	-	0	0.415542
P26373_RPL13	LINC02511	1177	1276	-	-10.07	-2.03	1	PF01294	1	-	0	0.415542
P30048_PRDX3	LINC02511	1863	1962	-	-10.07	-2.03	1	-	0	-	0	0.415542
P30405_PPIF	LINC02511	491	590	-	-10.07	-2.03	1	PF00160	1	-	0	0.415542
P49207_RPL34	LINC02511	99	198	-	-10.07	-2.03	1	PF01199	1	-	0	0.415542
P49406_MRPL19	LINC02511	331	430	-	-10.07	-2.03	1	PF01245	1	-	0	0.415542
P60468_SEC61B	LINC02511	1605	1704	-	-10.07	-2.03	1	-	0	-	0	0.415542
P62304_SNRPE	LINC02511	883	982	-	-10.07	-2.03	1	PF01423	1	-	0	0.415542
P62310_LSM3	LINC02511	86	185	-	-10.07	-2.03	1	PF01423	1	-	0	0.415542
P82909_MRPS36	LINC02511	99	198	-	-10.07	-2.03	1	-	0	-	0	0.415542
Q00688_FKBP3	LINC02511	1850	1949	-	-10.07	-2.03	1	PF00254	1	-	0	0.415542
Q06830_PRDX1	LINC02511	1471	1570	-	-10.07	-2.03	1	-	0	-	0	0.415542
Q12849_GRSF1	LINC02511	1213	1312	-	-10.07	-2.03	1	PF00076	1	-	0	0.415542
Q13144_EIF2B5	LINC02511	233	332	-	-10.07	-2.03	1	PF02020	1	-	0	0.415542
Q13155_AIMP2	LINC02511	527	626	-	-10.07	-2.03	1	-	0	-	0	0.415542
Q13242_SRSF9	LINC02511	1752	1851	-	-10.07	-2.03	1	PF00076	1	-	0	0.415542
Q15637_SF1	LINC02511	772	871	-	-10.07	-2.03	1	PF00013,PF00098	2	-	0	0.415542
Q4VXA5_KHDC1	LINC02511	1765	1864	-	-10.07	-2.03	1	-	0	-	0	0.415542
Q5D0E6_DALRD3	LINC02511	1765	1864	-	-10.07	-2.03	1	PF05746	1	-	0	0.415542
Q5JSQ8_KHDC1L	LINC02511	233	332	-	-10.07	-2.03	1	-	0	-	0	0.415542
Q6NTF7_APOBEC3H	LINC02511	1716	1815	-	-10.07	-2.03	1	PF08210,PF05240	2	-	0	0.415542
Q6P158_DHX57	LINC02511	2157	2256	-	-10.07	-2.03	1	PF04408,PF00271,PF00270,PF00642	4	-	0	0.415542
Q8IWA0_WDR75	LINC02511	785	884	-	-10.07	-2.03	1	PF00400	1	-	0	0.415542
Q8N5N7_MRPL50	LINC02511	491	590	-	-10.07	-2.03	1	PF10501	1	-	0	0.415542
Q8WXF0_SRSF12	LINC02511	1618	1717	-	-10.07	-2.03	1	PF00076	1	-	0	0.415542
Q96E11_MRRF	LINC02511	1863	1962	-	-10.07	-2.03	1	PF01765	1	-	0	0.415542
Q96EY4_TMA16	LINC02511	638	737	-	-10.07	-2.03	1	-	0	-	0	0.415542
Q96L12_CALR3	LINC02511	1079	1178	-	-10.07	-2.03	1	PF00262	1	-	0	0.415542
Q99700_ATXN2	LINC02511	491	590	-	-10.07	-2.03	1	PF14438,PF06741,PF07145	3	-	0	0.415542
Q9BYD3_MRPL4	LINC02511	1801	1900	-	-10.07	-2.03	1	PF00573	1	-	0	0.415542
Q9H0Z9_RBM38	LINC02511	1458	1557	-	-10.07	-2.03	1	PF00076	1	-	0	0.415542
Q9HCE5_METTL14	LINC02511	1961	2060	-	-10.07	-2.03	1	-	0	-	0	0.415542
Q9NQT5_EXOSC3	LINC02511	1765	1864	-	-10.07	-2.03	1	-	0	-	0	0.415542
Q9NTK5_OLA1	LINC02511	527	626	-	-10.07	-2.03	1	PF01926	1	-	0	0.415542
Q9NVM6_DNAJC17	LINC02511	1667	1766	-	-10.07	-2.03	1	PF00076	1	-	0	0.415542
Q9UBP6_METTL1	LINC02511	2353	2452	-	-10.07	-2.03	1	-	0	-	0	0.415542
Q9UK45_LSM7	LINC02511	442	541	-	-10.07	-2.03	1	PF01423	1	-	0	0.415542
Q9UK59_DBR1	LINC02511	331	430	-	-10.07	-2.03	1	PF05011	1	-	0	0.415542
Q9Y2Q9_MRPS28	LINC02511	1520	1619	-	-10.07	-2.03	1	PF10246	1	-	0	0.415542
Q9Y2X3_NOP58	LINC02511	99	198	-	-10.07	-2.03	1	PF01798,PF08156	2	-	0	0.415542
Q9Y4Y9_LSM5	LINC02511	37	136	-	-10.07	-2.03	1	PF01423	1	-	0	0.415542
Q9Y676_MRPS18B	LINC02511	1115	1214	-	-10.07	-2.03	1	PF01084	1	-	0	0.415542
A6NFN3_RBFOX3	LINC02511	1520	1619	-	-10.08	-2.03	1	-	0	-	0	0.4155
A9UHW6_MIF4GD	LINC02511	1079	1178	-	-10.08	-2.03	1	PF02854	1	-	0	0.4155
O43148_RNMT	LINC02511	246	345	-	-10.08	-2.03	1	PF03291,PF13847	2	-	0	0.4155
O75526_RBMXL2	LINC02511	37	136	-	-10.08	-2.03	1	PF00076,PF08081	2	-	0	0.4155
O75818_RPP40	LINC02511	1716	1815	-	-10.08	-2.03	1	PF08584	1	-	0	0.4155
O76094_SRP72	LINC02511	785	884	-	-10.08	-2.03	1	PF08492	1	-	0	0.4155
P07910_HNRNPC	LINC02511	1262	1361	-	-10.08	-2.03	1	PF00076	1	-	0	0.4155
P13639_EEF2	LINC02511	2157	2256	-	-10.08	-2.03	1	PF00009,PF03764,PF00679,PF03144,PF01926	5	-	0	0.4155
P13861_PRKAR2A	LINC02511	883	982	-	-10.08	-2.03	1	-	0	-	0	0.4155
P16403_H1-2	LINC02511	50	149	-	-10.08	-2.03	1	-	0	-	0	0.4155
P35544_FAU	LINC02511	1030	1129	-	-10.08	-2.03	1	-	0	-	0	0.4155
P50395_GDI2	LINC02511	1079	1178	-	-10.08	-2.03	1	-	0	-	0	0.4155
P60002_ELOF1	LINC02511	883	982	-	-10.08	-2.03	1	-	0	-	0	0.4155
P61313_RPL15	LINC02511	135	234	-	-10.08	-2.03	1	PF00827	1	-	0	0.4155
P62857_RPS28	LINC02511	1703	1802	-	-10.08	-2.03	1	PF01200	1	-	0	0.4155
P62995_TRA2B	LINC02511	981	1080	-	-10.08	-2.03	1	PF00076	1	-	0	0.4155
Q07352_ZFP36L1	LINC02511	932	1031	-	-10.08	-2.03	1	PF00642	1	-	0	0.4155
Q5BKY9_FAM133B	LINC02511	1017	1116	-	-10.08	-2.03	1	-	0	-	0	0.4155
Q5JPH6_EARS2	LINC02511	1765	1864	-	-10.08	-2.03	1	PF00749	1	-	0	0.4155
Q5T035_C9orf129	LINC02511	870	969	-	-10.08	-2.03	1	-	0	-	0	0.4155
Q5TBB1_RNASEH2B	LINC02511	1654	1753	-	-10.08	-2.03	1	PF09468	1	-	0	0.4155
Q7Z2W9_MRPL21	LINC02511	86	185	-	-10.08	-2.03	1	PF00829	1	-	0	0.4155
Q7Z6M4_MTERF4	LINC02511	1765	1864	-	-10.08	-2.03	1	PF02536	1	-	0	0.4155
Q8IY67_RAVER1	LINC02511	2242	2341	-	-10.08	-2.03	1	PF00076	1	-	0	0.4155
Q8N302_AGGF1	LINC02511	785	884	-	-10.08	-2.03	1	-	0	-	0	0.4155
Q8TED0_UTP15	LINC02511	1409	1508	-	-10.08	-2.03	1	PF09384,PF00400	2	-	0	0.4155
Q8TF01_PNISR	LINC02511	785	884	-	-10.08	-2.03	1	-	0	-	0	0.4155
Q8WWB5_PIH1D2	LINC02511	1520	1619	-	-10.08	-2.03	1	PF08190	1	-	0	0.4155
Q92945_KHSRP	LINC02511	197	296	-	-10.08	-2.03	1	PF00013,PF07650,PF09005	3	-	0	0.4155
Q96B26_EXOSC8	LINC02511	1556	1655	-	-10.08	-2.03	1	PF01138,PF03725	2	-	0	0.4155
Q96DI7_SNRNP40	LINC02511	50	149	-	-10.08	-2.03	1	PF00400	1	-	0	0.4155
Q96F86_EDC3	LINC02511	883	982	-	-10.08	-2.03	1	PF09532,PF12701	2	-	0	0.4155
Q96HR8_NAF1	LINC02511	1311	1410	-	-10.08	-2.03	1	PF04410	1	-	0	0.4155
Q9BSD7_NTPCR	LINC02511	50	149	-	-10.08	-2.03	1	-	0	-	0	0.4155
Q9NUK0_MBNL3	LINC02511	233	332	-	-10.08	-2.03	1	PF00642	1	-	0	0.4155
Q9NVS2_MRPS18A	LINC02511	1556	1655	-	-10.08	-2.03	1	PF01084	1	-	0	0.4155
Q9NX63_CHCHD3	LINC02511	1569	1668	-	-10.08	-2.03	1	-	0	-	0	0.4155
Q9NX63_CHCHD3	LINC02511	2340	2439	-	-10.08	-2.03	1	-	0	-	0	0.4155
Q9NXG2_THUMPD1	LINC02511	1177	1276	-	-10.08	-2.03	1	PF02926	1	-	0	0.4155
Q9NZ45_CISD1	LINC02511	1066	1165	-	-10.08	-2.03	1	-	0	-	0	0.4155
Q9P2N5_RBM27	LINC02511	295	394	-	-10.08	-2.03	1	PF01480,PF00076,PF00642	3	-	0	0.4155
Q9Y3F4_STRAP	LINC02511	932	1031	-	-10.08	-2.03	1	PF00400	1	-	0	0.4155
O15143_ARPC1B	LINC02511	527	626	-	-10.09	-2.03	1	PF00400	1	-	0	0.4155
O43175_PHGDH	LINC02511	1507	1606	-	-10.09	-2.03	1	-	0	-	0	0.4155
O60828_PQBP1	LINC02511	1311	1410	-	-10.09	-2.03	1	-	0	-	0	0.4155
O94875_SORBS2	LINC02511	1556	1655	-	-10.09	-2.03	1	-	0	-	0	0.4155
O95149_SNUPN	LINC02511	883	982	-	-10.09	-2.03	1	PF11538	1	-	0	0.4155
P13861_PRKAR2A	LINC02511	919	1018	-	-10.09	-2.03	1	-	0	-	0	0.4155
P28799_GRN	LINC02511	1471	1570	-	-10.09	-2.03	1	-	0	-	0	0.4155
P31943_HNRNPH1	LINC02511	86	185	-	-10.09	-2.03	1	PF00076,PF08080	2	P31943|HNRNPH1|gargag|22574288|RBPMap,P31943|HNRNPH1|875|12612063|SpliceAid-F,P31943|HNRNPH1|876|12612063|SpliceAid-F,P31943|HNRNPH1|1347|12612063|AEDB,P31943|HNRNPH1|NA|NA|NA	1	0.582167
P49458_SRP9	LINC02511	233	332	-	-10.09	-2.03	1	PF05486	1	-	0	0.4155
P55196_AFDN	LINC02511	870	969	-	-10.09	-2.03	1	PF00498	1	-	0	0.4155
P62857_RPS28	LINC02511	1213	1312	-	-10.09	-2.03	1	PF01200	1	-	0	0.4155
P78316_NOP14	LINC02511	2144	2243	-	-10.09	-2.03	1	PF04147	1	-	0	0.4155
Q14157_UBAP2L	LINC02511	184	283	-	-10.09	-2.03	1	-	0	-	0	0.4155
Q15365_PCBP1	LINC02511	1458	1557	-	-10.09	-2.03	1	PF00013	1	-	0	0.4155
Q15717_ELAVL1	LINC02511	968	1067	-	-10.09	-2.03	1	PF00076	1	-	0	0.4155
Q32MZ4_LRRFIP1	LINC02511	870	969	-	-10.09	-2.03	1	PF09738	1	-	0	0.4155
Q5SZQ8_CELF3	LINC02511	1961	2060	-	-10.09	-2.03	1	PF00076	1	-	0	0.4155
Q5T035_C9orf129	LINC02511	1471	1570	-	-10.09	-2.03	1	-	0	-	0	0.4155
Q6NUQ4_TMEM214	LINC02511	785	884	-	-10.09	-2.03	1	-	0	-	0	0.4155
Q6P1L8_MRPL14	LINC02511	1716	1815	-	-10.09	-2.03	1	PF00238	1	-	0	0.4155
Q6PK04_CCDC137	LINC02511	2353	2452	-	-10.09	-2.03	1	-	0	-	0	0.4155
Q6ZRY4_RBPMS2	LINC02511	380	479	-	-10.09	-2.03	1	PF00076	1	-	0	0.4155
Q86XN8_MEX3D	LINC02511	2046	2145	-	-10.09	-2.03	1	PF00013	1	-	0	0.4155
Q8IXM3_MRPL41	LINC02511	37	136	-	-10.09	-2.03	1	PF09809	1	-	0	0.4155
Q8NI27_THOC2	LINC02511	1948	2047	-	-10.09	-2.03	1	PF11262,PF11732	2	-	0	0.4155
Q8TF46_DIS3L	LINC02511	1948	2047	-	-10.09	-2.03	1	PF00773	1	-	0	0.4155
Q8WUH6_TMEM263	LINC02511	442	541	-	-10.09	-2.03	1	-	0	-	0	0.4155
Q8WWH5_TRUB1	LINC02511	883	982	-	-10.09	-2.03	1	PF01509	1	-	0	0.4155
Q96B70_LENG9	LINC02511	772	871	-	-10.09	-2.03	1	PF10469	1	-	0	0.4155
Q99676_ZNF184	LINC02511	785	884	-	-10.09	-2.03	1	-	0	-	0	0.4155
Q9BRS2_RIOK1	LINC02511	2193	2292	-	-10.09	-2.03	1	PF01163	1	-	0	0.4155
Q9BSH4_TACO1	LINC02511	540	639	-	-10.09	-2.03	1	-	0	-	0	0.4155
Q9BVI4_NOC4L	LINC02511	2046	2145	-	-10.09	-2.03	1	PF03914	1	-	0	0.4155
Q9NVU7_SDAD1	LINC02511	478	577	-	-10.09	-2.03	1	-	0	-	0	0.4155
Q9UGY1_NOL12	LINC02511	37	136	-	-10.09	-2.03	1	PF09805	1	-	0	0.4155
Q9UK39_NOCT	LINC02511	2389	2488	-	-10.09	-2.03	1	PF03372	1	-	0	0.4155
Q9ULW3_ABT1	LINC02511	1863	1962	-	-10.09	-2.03	1	-	0	-	0	0.4155
Q9Y230_RUVBL2	LINC02511	37	136	-	-10.09	-2.03	1	-	0	-	0	0.4155
A6PVI3_NCBP2L	LINC02511	883	982	-	-10.1	-2.03	1	PF00076	1	-	0	0.415458
O43251_RBFOX2	LINC02511	1618	1717	-	-10.1	-2.03	1	PF12414,PF00076	2	-	0	0.415458
O43670_ZNF207	LINC02511	883	982	-	-10.1	-2.03	1	-	0	-	0	0.415458
O75534_CSDE1	LINC02511	1801	1900	-	-10.1	-2.03	1	PF00313,PF12901	2	-	0	0.415458
O76003_GLRX3	LINC02511	393	492	-	-10.1	-2.03	1	-	0	-	0	0.415458
O95864_FADS2	LINC02511	1373	1472	-	-10.1	-2.03	1	-	0	-	0	0.415458
P05204_HMGN2	LINC02511	1177	1276	-	-10.1	-2.03	1	-	0	-	0	0.415458
P09211_GSTP1	LINC02511	380	479	-	-10.1	-2.03	1	-	0	-	0	0.415458
P10412_H1-4	LINC02511	86	185	-	-10.1	-2.03	1	-	0	-	0	0.415458
P11137_MAP2	LINC02511	2157	2256	-	-10.1	-2.03	1	-	0	-	0	0.415458
P14866_HNRNPL	LINC02511	1765	1864	-	-10.1	-2.03	1	PF13893,PF00076	2	P14866|HNRNPL|143|31724725|RBNS_ENCODE	3	0.748792
P15559_NQO1	LINC02511	99	198	-	-10.1	-2.03	1	-	0	-	0	0.415458
P20042_EIF2S2	LINC02511	135	234	-	-10.1	-2.03	1	PF01873	1	-	0	0.415458
P26651_ZFP36	LINC02511	1030	1129	-	-10.1	-2.03	1	PF00642,PF14608	2	-	0	0.415458
P28799_GRN	LINC02511	1556	1655	-	-10.1	-2.03	1	-	0	-	0	0.415458
P31146_CORO1A	LINC02511	1863	1962	-	-10.1	-2.03	1	PF00400	1	-	0	0.415458
P31153_MAT2A	LINC02511	625	724	-	-10.1	-2.03	1	-	0	-	0	0.415458
P52292_KPNA2	LINC02511	246	345	-	-10.1	-2.03	1	-	0	-	0	0.415458
P55084_HADHB	LINC02511	1409	1508	-	-10.1	-2.03	1	-	0	-	0	0.415458
P57052_RBM11	LINC02511	932	1031	-	-10.1	-2.03	1	PF00076	1	-	0	0.415458
P57721_PCBP3	LINC02511	1765	1864	-	-10.1	-2.03	1	PF00013,PF07650	2	-	0	0.415458
P62249_RPS16	LINC02511	2206	2305	-	-10.1	-2.03	1	PF00380	1	-	0	0.415458
P62312_LSM6	LINC02511	37	136	-	-10.1	-2.03	1	PF01423	1	-	0	0.415458
P62701_RPS4X	LINC02511	478	577	-	-10.1	-2.03	1	PF00900,PF08071,PF01479,PF00467	4	-	0	0.415458
P62899_RPL31	LINC02511	2206	2305	-	-10.1	-2.03	1	PF01198	1	-	0	0.415458
P63272_SUPT4H1	LINC02511	1177	1276	-	-10.1	-2.03	1	PF06093	1	-	0	0.415458
P68104_EEF1A1	LINC02511	932	1031	-	-10.1	-2.03	1	PF00009,PF03143,PF03144	3	-	0	0.415458
P82650_MRPS22	LINC02511	2206	2305	-	-10.1	-2.03	1	PF10245	1	-	0	0.415458
Q01780_EXOSC10	LINC02511	870	969	-	-10.1	-2.03	1	PF01612,PF08066,PF00570	3	-	0	0.415458
Q08945_SSRP1	LINC02511	2157	2256	-	-10.1	-2.03	1	-	0	-	0	0.415458
Q12926_ELAVL2	LINC02511	246	345	-	-10.1	-2.03	1	PF00076,PF13893	2	-	0	0.415458
Q13242_SRSF9	LINC02511	968	1067	-	-10.1	-2.03	1	PF00076	1	-	0	0.415458
Q13601_KRR1	LINC02511	968	1067	-	-10.1	-2.03	1	-	0	-	0	0.415458
Q14498_RBM39	LINC02511	1752	1851	-	-10.1	-2.03	1	PF00076	1	-	0	0.415458
Q14974_KPNB1	LINC02511	785	884	-	-10.1	-2.03	1	PF03810	1	-	0	0.415458
Q2M296_MTHFSD	LINC02511	1765	1864	-	-10.1	-2.03	1	PF00076	1	-	0	0.415458
Q6IN84_MRM1	LINC02511	1030	1129	-	-10.1	-2.03	1	PF00588,PF08032	2	-	0	0.415458
Q6P087_RPUSD3	LINC02511	478	577	-	-10.1	-2.03	1	PF00849	1	-	0	0.415458
Q8N5N7_MRPL50	LINC02511	1128	1227	-	-10.1	-2.03	1	PF10501	1	-	0	0.415458
Q8WUB8_PHF10	LINC02511	2206	2305	-	-10.1	-2.03	1	-	0	-	0	0.415458
Q8WVM0_TFB1M	LINC02511	1520	1619	-	-10.1	-2.03	1	PF00398	1	-	0	0.415458
Q92614_MYO18A	LINC02511	527	626	-	-10.1	-2.03	1	-	0	-	0	0.415458
Q92804_TAF15	LINC02511	1556	1655	-	-10.1	-2.03	1	PF00076,PF00641	2	-	0	0.415458
Q969L4_LSM10	LINC02511	883	982	-	-10.1	-2.03	1	PF01423	1	-	0	0.415458
Q969X6_UTP4	LINC02511	429	528	-	-10.1	-2.03	1	-	0	-	0	0.415458
Q96IZ6_METTL2A	LINC02511	135	234	-	-10.1	-2.03	1	PF13847	1	-	0	0.415458
Q9BZJ0_CRNKL1	LINC02511	785	884	-	-10.1	-2.03	1	PF02184,PF05843	2	-	0	0.415458
Q9H5H4_ZNF768	LINC02511	1115	1214	-	-10.1	-2.03	1	PF00096	1	-	0	0.415458
Q9NP77_SSU72	LINC02511	1177	1276	-	-10.1	-2.03	1	PF04722	1	-	0	0.415458
Q9NTZ6_RBM12	LINC02511	2255	2354	-	-10.1	-2.03	1	PF00076	1	-	0	0.415458
Q9NX58_LYAR	LINC02511	246	345	-	-10.1	-2.03	1	-	0	-	0	0.415458
Q9P2W9_STX18	LINC02511	968	1067	-	-10.1	-2.03	1	-	0	-	0	0.415458
Q9UKM9_RALY	LINC02511	1422	1521	-	-10.1	-2.03	1	PF00076	1	-	0	0.415458
Q9UNP9_PPIE	LINC02511	37	136	-	-10.1	-2.03	1	PF00160,PF00076	2	-	0	0.415458
O00541_PES1	LINC02511	1618	1717	-	-10.11	-2.03	1	PF06732	1	-	0	0.415458
O43709_BUD23	LINC02511	2340	2439	-	-10.11	-2.03	1	-	0	-	0	0.415458
O60271_SPAG9	LINC02511	1	100	-	-10.11	-2.03	1	-	0	-	0	0.415458
O75347_TBCA	LINC02511	1520	1619	-	-10.11	-2.03	1	-	0	-	0	0.415458
O95149_SNUPN	LINC02511	1030	1129	-	-10.11	-2.03	1	PF11538	1	-	0	0.415458
P09913_IFIT2	LINC02511	1066	1165	-	-10.11	-2.03	1	-	0	-	0	0.415458
P14868_DARS1	LINC02511	442	541	-	-10.11	-2.03	1	PF00152,PF01336	2	-	0	0.415458
P29084_GTF2E2	LINC02511	1360	1459	-	-10.11	-2.03	1	-	0	-	0	0.415458
P29558_RBMS1	LINC02511	295	394	-	-10.11	-2.03	1	PF00076	1	-	0	0.415458
P36915_GNL1	LINC02511	638	737	-	-10.11	-2.03	1	PF01926	1	-	0	0.415458
P46781_RPS9	LINC02511	491	590	-	-10.11	-2.03	1	PF01479,PF00163	2	-	0	0.415458
P46781_RPS9	LINC02511	638	737	-	-10.11	-2.03	1	PF01479,PF00163	2	-	0	0.415458
P47974_ZFP36L2	LINC02511	1765	1864	-	-10.11	-2.03	1	PF00642	1	-	0	0.415458
P49591_SARS1	LINC02511	1703	1802	-	-10.11	-2.03	1	PF00587,PF02403	2	-	0	0.415458
P53803_POLR2K	LINC02511	1066	1165	-	-10.11	-2.03	1	PF03604	1	-	0	0.415458
P55036_PSMD4	LINC02511	1850	1949	-	-10.11	-2.03	1	-	0	-	0	0.415458
P60866_RPS20	LINC02511	1667	1766	-	-10.11	-2.03	1	PF00338	1	-	0	0.415458
P62308_SNRPG	LINC02511	1520	1619	-	-10.11	-2.03	1	PF01423	1	-	0	0.415458
P62875_POLR2L	LINC02511	1128	1227	-	-10.11	-2.03	1	PF01194	1	-	0	0.415458
P83369_LSM11	LINC02511	2389	2488	-	-10.11	-2.03	1	-	0	-	0	0.415458
Q13084_MRPL28	LINC02511	1899	1998	-	-10.11	-2.03	1	PF00830	1	-	0	0.415458
Q13283_G3BP1	LINC02511	2144	2243	-	-10.11	-2.03	1	PF02136,PF00076	2	-	0	0.415458
Q14197_MRPL58	LINC02511	1703	1802	-	-10.11	-2.03	1	PF00472	1	-	0	0.415458
Q5T481_RBM20	LINC02511	1948	2047	-	-10.11	-2.03	1	-	0	-	0	0.415458
Q6I9Y2_THOC7	LINC02511	527	626	-	-10.11	-2.03	1	PF05615	1	-	0	0.415458
Q6IS14_EIF5AL1	LINC02511	870	969	-	-10.11	-2.03	1	PF01287	1	-	0	0.415458
Q6PF06_TRMT10B	LINC02511	1422	1521	-	-10.11	-2.03	1	PF01746	1	-	0	0.415458
Q7Z2E3_APTX	LINC02511	50	149	-	-10.11	-2.03	1	PF11969,PF00498	2	-	0	0.415458
Q86VM9_ZC3H18	LINC02511	491	590	-	-10.11	-2.03	1	-	0	-	0	0.415458
Q8WY41_NANOS1	LINC02511	1115	1214	-	-10.11	-2.03	1	PF05741	1	-	0	0.415458
Q96CB8_INTS12	LINC02511	1765	1864	-	-10.11	-2.03	1	-	0	-	0	0.415458
Q96L12_CALR3	LINC02511	1360	1459	-	-10.11	-2.03	1	PF00262	1	-	0	0.415458
Q96N16_JAKMIP1	LINC02511	295	394	-	-10.11	-2.03	1	-	0	-	0	0.415458
Q96PZ0_PUS7	LINC02511	184	283	-	-10.11	-2.03	1	PF01142	1	-	0	0.415458
Q9H8H2_DDX31	LINC02511	1507	1606	-	-10.11	-2.03	1	PF00270,PF00271,PF13959,PF04851	4	-	0	0.415458
Q9NR50_EIF2B3	LINC02511	99	198	-	-10.11	-2.03	1	-	0	-	0	0.415458
Q9NR50_EIF2B3	LINC02511	2389	2488	-	-10.11	-2.03	1	-	0	-	0	0.415458
Q9NY12_GAR1	LINC02511	1752	1851	-	-10.11	-2.03	1	PF04410	1	-	0	0.415458
Q9NZ01_TECR	LINC02511	99	198	-	-10.11	-2.03	1	-	0	-	0	0.415458
Q9UJA5_TRMT6	LINC02511	50	149	-	-10.11	-2.03	1	PF04189	1	-	0	0.415458
A0AV96_RBM47	LINC02511	1360	1459	-	-10.12	-2.03	1	PF00076	1	-	0	0.415417
O14647_CHD2	LINC02511	491	590	-	-10.12	-2.03	1	PF00176,PF00271,PF04851	3	-	0	0.415417
O43583_DENR	LINC02511	1667	1766	-	-10.12	-2.03	1	PF01253	1	-	0	0.415417
O95453_PARN	LINC02511	2340	2439	-	-10.12	-2.03	1	PF04857,PF08675	2	-	0	0.415417
P04075_ALDOA	LINC02511	883	982	-	-10.12	-2.03	1	-	0	-	0	0.415417
P08238_HSP90AB1	LINC02511	2157	2256	-	-10.12	-2.03	1	-	0	-	0	0.415417
P11142_HSPA8	LINC02511	1311	1410	-	-10.12	-2.03	1	-	0	-	0	0.415417
P13010_XRCC5	LINC02511	1	100	-	-10.12	-2.03	1	PF03731,PF02735,PF03730	3	-	0	0.415417
P25311_AZGP1	LINC02511	1017	1116	-	-10.12	-2.03	1	-	0	-	0	0.415417
P31942_HNRNPH3	LINC02511	1115	1214	-	-10.12	-2.03	1	PF00076	1	-	0	0.415417
P42677_RPS27	LINC02511	37	136	-	-10.12	-2.03	1	PF01667	1	-	0	0.415417
P46060_RANGAP1	LINC02511	442	541	-	-10.12	-2.03	1	-	0	-	0	0.415417
P49591_SARS1	LINC02511	1458	1557	-	-10.12	-2.03	1	PF00587,PF02403	2	-	0	0.415417
P49770_EIF2B2	LINC02511	1716	1815	-	-10.12	-2.03	1	PF01008	1	-	0	0.415417
P51116_FXR2	LINC02511	491	590	-	-10.12	-2.03	1	PF12235,PF00013,PF05641	3	-	0	0.415417
P52594_AGFG1	LINC02511	2242	2341	-	-10.12	-2.03	1	-	0	-	0	0.415417
P61513_RPL37A	LINC02511	2389	2488	-	-10.12	-2.03	1	PF01780	1	-	0	0.415417
P62304_SNRPE	LINC02511	442	541	-	-10.12	-2.03	1	PF01423	1	-	0	0.415417
P62314_SNRPD1	LINC02511	442	541	-	-10.12	-2.03	1	PF01423	1	-	0	0.415417
P62487_POLR2G	LINC02511	442	541	-	-10.12	-2.03	1	PF00575,PF03876	2	-	0	0.415417
P82933_MRPS9	LINC02511	1814	1913	-	-10.12	-2.03	1	PF00380	1	-	0	0.415417
Q01081_U2AF1	LINC02511	1899	1998	-	-10.12	-2.03	1	PF00642,PF00076	2	-	0	0.415417
Q01860_POU5F1	LINC02511	1324	1423	-	-10.12	-2.03	1	-	0	-	0	0.415417
Q08752_PPID	LINC02511	1226	1325	-	-10.12	-2.03	1	PF00160	1	-	0	0.415417
Q12874_SF3A3	LINC02511	1115	1214	-	-10.12	-2.03	1	PF11931,PF13297,PF12108	3	Q12874|SF3A3|HepG2.SF3A3.2.89|31226278|eCLIP_ENCODE	1	0.582083
Q15417_CNN3	LINC02511	1226	1325	-	-10.12	-2.03	1	-	0	-	0	0.415417
Q15797_SMAD1	LINC02511	1556	1655	-	-10.12	-2.03	1	-	0	-	0	0.415417
Q8IY37_DHX37	LINC02511	37	136	-	-10.12	-2.03	1	PF04408,PF00270,PF00271	3	-	0	0.415417
Q8IY81_FTSJ3	LINC02511	2144	2243	-	-10.12	-2.03	1	PF01728	1	-	0	0.415417
Q8WTP8_AEN	LINC02511	1030	1129	-	-10.12	-2.03	1	PF00929	1	-	0	0.415417
Q8WTS6_SETD7	LINC02511	99	198	-	-10.12	-2.03	1	-	0	-	0	0.415417
Q8WW36_ZCCHC13	LINC02511	1030	1129	-	-10.12	-2.03	1	PF00098	1	-	0	0.415417
Q8WYQ5_DGCR8	LINC02511	785	884	-	-10.12	-2.03	1	-	0	-	0	0.415417
Q92664_GTF3A	LINC02511	50	149	-	-10.12	-2.03	1	PF00096,PF12874	2	-	0	0.415417
Q96C10_DHX58	LINC02511	589	688	-	-10.12	-2.03	1	-	0	-	0	0.415417
Q96CM3_RPUSD4	LINC02511	2206	2305	-	-10.12	-2.03	1	PF00849	1	-	0	0.415417
Q96HC4_PDLIM5	LINC02511	1752	1851	-	-10.12	-2.03	1	-	0	-	0	0.415417
Q96IZ6_METTL2A	LINC02511	1667	1766	-	-10.12	-2.03	1	PF13847	1	-	0	0.415417
Q96MH2_HEXIM2	LINC02511	1667	1766	-	-10.12	-2.03	1	PF15313	1	-	0	0.415417
Q96PK6_RBM14	LINC02511	1520	1619	-	-10.12	-2.03	1	PF00076	1	-	0	0.415417
Q96PK6_RBM14	LINC02511	2046	2145	-	-10.12	-2.03	1	PF00076	1	-	0	0.415417
Q96T37_RBM15	LINC02511	184	283	-	-10.12	-2.03	1	PF07744,PF00076	2	Q96T37|RBM15|UUUB|27602518|iCLIP,Q96T37|RBM15|NNUUKV|NA|NA	4	0.74875
Q96T37_RBM15	LINC02511	2144	2243	-	-10.12	-2.03	1	PF07744,PF00076	2	-	0	0.415417
Q99613_EIF3C	LINC02511	785	884	-	-10.12	-2.03	1	PF05470	1	-	0	0.415417
Q9BYD6_MRPL1	LINC02511	491	590	-	-10.12	-2.03	1	PF00687	1	-	0	0.415417
Q9BZE4_GTPBP4	LINC02511	1605	1704	-	-10.12	-2.03	1	PF06858,PF08155,PF01926	3	-	0	0.415417
Q9HA38_ZMAT3	LINC02511	1703	1802	-	-10.12	-2.03	1	PF12171,PF12874	2	-	0	0.415417
Q9NQT4_EXOSC5	LINC02511	1850	1949	-	-10.12	-2.03	1	PF01138,PF03725	2	-	0	0.415417
Q9NX63_CHCHD3	LINC02511	1752	1851	-	-10.12	-2.03	1	-	0	-	0	0.415417
Q9Y285_FARSA	LINC02511	1373	1472	-	-10.12	-2.03	1	PF01409	1	-	0	0.415417
Q9Y676_MRPS18B	LINC02511	1030	1129	-	-10.12	-2.03	1	PF01084	1	-	0	0.415417
O14893_GEMIN2	LINC02511	1275	1374	-	-10.13	-2.03	1	PF04938	1	-	0	0.415417
O43447_PPIH	LINC02511	1863	1962	-	-10.13	-2.03	1	PF00160	1	-	0	0.415417
O75347_TBCA	LINC02511	1703	1802	-	-10.13	-2.03	1	-	0	-	0	0.415417
O75607_NPM3	LINC02511	478	577	-	-10.13	-2.03	1	PF03066	1	-	0	0.415417
O75792_RNASEH2A	LINC02511	1115	1214	-	-10.13	-2.03	1	PF01351	1	-	0	0.415417
P04054_PLA2G1B	LINC02511	86	185	-	-10.13	-2.03	1	-	0	-	0	0.415417
P16401_H1-5	LINC02511	1605	1704	-	-10.13	-2.03	1	-	0	-	0	0.415417
P18124_RPL7	LINC02511	99	198	-	-10.13	-2.03	1	PF08079,PF00327	2	-	0	0.415417
P20618_PSMB1	LINC02511	625	724	-	-10.13	-2.03	1	-	0	-	0	0.415417
P23588_EIF4B	LINC02511	870	969	-	-10.13	-2.03	1	PF00076	1	-	0	0.415417
P40926_MDH2	LINC02511	932	1031	-	-10.13	-2.03	1	-	0	-	0	0.415417
P50454_SERPINH1	LINC02511	919	1018	-	-10.13	-2.03	1	-	0	-	0	0.415417
P62993_GRB2	LINC02511	1703	1802	-	-10.13	-2.03	1	-	0	-	0	0.415417
P63241_EIF5A	LINC02511	870	969	-	-10.13	-2.03	1	PF01287	1	-	0	0.415417
P68104_EEF1A1	LINC02511	981	1080	-	-10.13	-2.03	1	PF00009,PF03143,PF03144	3	-	0	0.415417
P82921_MRPS21	LINC02511	1618	1717	-	-10.13	-2.03	1	PF01165	1	-	0	0.415417
Q02040_AKAP17A	LINC02511	2255	2354	-	-10.13	-2.03	1	-	0	-	0	0.415417
Q13601_KRR1	LINC02511	1226	1325	-	-10.13	-2.03	1	-	0	-	0	0.415417
Q14296_FASTK	LINC02511	1311	1410	-	-10.13	-2.03	1	PF08368,PF06743,PF08373	3	-	0	0.415417
Q6IN84_MRM1	LINC02511	1654	1753	-	-10.13	-2.03	1	PF00588,PF08032	2	-	0	0.415417
Q6PUV4_CPLX2	LINC02511	1226	1325	-	-10.13	-2.03	1	-	0	-	0	0.415417
Q6UN15_FIP1L1	LINC02511	282	381	-	-10.13	-2.03	1	PF05182	1	-	0	0.415417
Q7Z6V5_ADAT2	LINC02511	1716	1815	-	-10.13	-2.03	1	-	0	-	0	0.415417
Q8IV48_ERI1	LINC02511	1177	1276	-	-10.13	-2.03	1	-	0	-	0	0.415417
Q8IVH4_MMAA	LINC02511	1569	1668	-	-10.13	-2.03	1	-	0	-	0	0.415417
Q8WYQ5_DGCR8	LINC02511	282	381	-	-10.13	-2.03	1	-	0	-	0	0.415417
Q96A35_MRPL24	LINC02511	1556	1655	-	-10.13	-2.03	1	PF00467	1	-	0	0.415417
Q96HC4_PDLIM5	LINC02511	1213	1312	-	-10.13	-2.03	1	-	0	-	0	0.415417
Q96PU8_QKI	LINC02511	1066	1165	-	-10.13	-2.03	1	PF00013	1	-	0	0.415417
Q9BRX2_PELO	LINC02511	1262	1361	-	-10.13	-2.03	1	PF03463,PF03464,PF03465	3	-	0	0.415417
Q9BVP2_GNL3	LINC02511	1520	1619	-	-10.13	-2.03	1	PF08701,PF01926	2	-	0	0.415417
Q9GZV4_EIF5A2	LINC02511	638	737	-	-10.13	-2.03	1	PF01287	1	-	0	0.415417
Q9NX07_TRNAU1AP	LINC02511	1716	1815	-	-10.13	-2.03	1	PF00076	1	-	0	0.415417
Q9UEY8_ADD3	LINC02511	2157	2256	-	-10.13	-2.03	1	-	0	-	0	0.415417
Q9UJV9_DDX41	LINC02511	1716	1815	-	-10.13	-2.03	1	PF00270,PF00271	2	-	0	0.415417
Q9ULW3_ABT1	LINC02511	919	1018	-	-10.13	-2.03	1	-	0	-	0	0.415417
Q9UNQ2_DIMT1	LINC02511	1654	1753	-	-10.13	-2.03	1	PF00398	1	-	0	0.415417
Q9Y230_RUVBL2	LINC02511	1814	1913	-	-10.13	-2.03	1	-	0	-	0	0.415417
Q9Y2Q9_MRPS28	LINC02511	1213	1312	-	-10.13	-2.03	1	PF10246	1	-	0	0.415417
Q9Y4C8_RBM19	LINC02511	2144	2243	-	-10.13	-2.03	1	PF00076	1	-	0	0.415417
Q9Y608_LRRFIP2	LINC02511	197	296	-	-10.13	-2.03	1	PF09738	1	-	0	0.415417
Q9Y624_F11R	LINC02511	380	479	-	-10.13	-2.03	1	-	0	-	0	0.415417
P00505_GOT2	LINC02511	1752	1851	-	-10.14	-2.03	1	-	0	-	0	0.415375
P10153_RNASE2	LINC02511	1703	1802	-	-10.14	-2.03	1	PF00074	1	-	0	0.415375
P13489_RNH1	LINC02511	527	626	-	-10.14	-2.03	1	-	0	-	0	0.415375
P26196_DDX6	LINC02511	1654	1753	-	-10.14	-2.03	1	PF00270,PF00271	2	-	0	0.415375
P26196_DDX6	LINC02511	2193	2292	-	-10.14	-2.03	1	PF00270,PF00271	2	-	0	0.415375
P35659_DEK	LINC02511	491	590	-	-10.14	-2.03	1	-	0	-	0	0.415375
P36873_PPP1CC	LINC02511	380	479	-	-10.14	-2.03	1	-	0	-	0	0.415375
P42677_RPS27	LINC02511	1520	1619	-	-10.14	-2.03	1	PF01667	1	-	0	0.415375
P43897_TSFM	LINC02511	1177	1276	-	-10.14	-2.03	1	PF00889	1	-	0	0.415375
P54277_PMS1	LINC02511	1311	1410	-	-10.14	-2.03	1	-	0	-	0	0.415375
P56181_NDUFV3	LINC02511	625	724	-	-10.14	-2.03	1	-	0	-	0	0.415375
P60323_NANOS3	LINC02511	1177	1276	-	-10.14	-2.03	1	PF05741	1	-	0	0.415375
P62081_RPS7	LINC02511	1556	1655	-	-10.14	-2.03	1	PF01251	1	-	0	0.415375
P62241_RPS8	LINC02511	527	626	-	-10.14	-2.03	1	PF01201	1	-	0	0.415375
P82932_MRPS6	LINC02511	233	332	-	-10.14	-2.03	1	PF01250	1	-	0	0.415375
Q00266_MAT1A	LINC02511	393	492	-	-10.14	-2.03	1	-	0	-	0	0.415375
Q14137_BOP1	LINC02511	2389	2488	-	-10.14	-2.03	1	PF08145,PF00400	2	-	0	0.415375
Q14739_LBR	LINC02511	1422	1521	-	-10.14	-2.03	1	PF01222,PF09465,PF06966	3	-	0	0.415375
Q15397_PUM3	LINC02511	1765	1864	-	-10.14	-2.03	1	PF08144	1	-	0	0.415375
Q15631_TSN	LINC02511	2340	2439	-	-10.14	-2.03	1	PF01997	1	-	0	0.415375
Q15717_ELAVL1	LINC02511	491	590	-	-10.14	-2.03	1	PF00076	1	-	0	0.415375
Q5GAN4_RNASE12	LINC02511	1471	1570	-	-10.14	-2.03	1	PF00074	1	-	0	0.415375
Q6L8Q7_PDE12	LINC02511	527	626	-	-10.14	-2.03	1	PF03372	1	-	0	0.415375
Q7L0Y3_TRMT10C	LINC02511	932	1031	-	-10.14	-2.03	1	PF01746	1	-	0	0.415375
Q86TB9_PATL1	LINC02511	233	332	-	-10.14	-2.03	1	PF09770	1	-	0	0.415375
Q86XZ4_SPATS2	LINC02511	1765	1864	-	-10.14	-2.03	1	PF07139	1	-	0	0.415375
Q8TDN6_BRIX1	LINC02511	2193	2292	-	-10.14	-2.03	1	PF04427	1	-	0	0.415375
Q8WUB8_PHF10	LINC02511	2193	2292	-	-10.14	-2.03	1	-	0	-	0	0.415375
Q8WXA9_SREK1	LINC02511	2340	2439	-	-10.14	-2.03	1	PF00076	1	-	0	0.415375
Q8WY41_NANOS1	LINC02511	1422	1521	-	-10.14	-2.03	1	PF05741	1	-	0	0.415375
Q96QD9_FYTTD1	LINC02511	919	1018	-	-10.14	-2.03	1	PF07078	1	-	0	0.415375
Q99551_MTERF1	LINC02511	99	198	-	-10.14	-2.03	1	PF02536	1	-	0	0.415375
Q9BRL6_SRSF8	LINC02511	393	492	-	-10.14	-2.03	1	PF00076	1	-	0	0.415375
Q9BU76_MMTAG2	LINC02511	1422	1521	-	-10.14	-2.03	1	-	0	-	0	0.415375
Q9HD40_SEPSECS	LINC02511	99	198	-	-10.14	-2.03	1	-	0	-	0	0.415375
Q9NR50_EIF2B3	LINC02511	1128	1227	-	-10.14	-2.03	1	-	0	-	0	0.415375
Q9NX74_DUS2	LINC02511	233	332	-	-10.14	-2.03	1	PF01207,PF00035	2	-	0	0.415375
Q9P0M9_MRPL27	LINC02511	37	136	-	-10.14	-2.03	1	PF01016	1	-	0	0.415375
Q9Y3D9_MRPS23	LINC02511	135	234	-	-10.14	-2.03	1	PF10484	1	-	0	0.415375
A2RUC4_TYW5	LINC02511	1863	1962	-	-10.15	-2.03	1	-	0	-	0	0.415333
O15091_PRORP	LINC02511	919	1018	-	-10.15	-2.03	1	-	0	-	0	0.415333
O60930_RNASEH1	LINC02511	478	577	-	-10.15	-2.03	1	PF00075	1	-	0	0.415333
O75554_WBP4	LINC02511	1716	1815	-	-10.15	-2.03	1	PF06220	1	-	0	0.415333
O94992_HEXIM1	LINC02511	2193	2292	-	-10.15	-2.03	1	PF15313	1	-	0	0.415333
O95620_DUS4L	LINC02511	2304	2403	-	-10.15	-2.03	1	PF01207	1	-	0	0.415333
P09874_PARP1	LINC02511	785	884	-	-10.15	-2.03	1	PF00644,PF05406	2	-	0	0.415333
P0C7P1_RBMY1D	LINC02511	1654	1753	-	-10.15	-2.03	1	PF08081,PF00076	2	-	0	0.415333
P0C7T5_ATXN1L	LINC02511	785	884	-	-10.15	-2.03	1	PF08517	1	-	0	0.415333
P0DJD3_RBMY1A1	LINC02511	1507	1606	-	-10.15	-2.03	1	-	0	-	0	0.415333
P16403_H1-2	LINC02511	638	737	-	-10.15	-2.03	1	-	0	-	0	0.415333
P26196_DDX6	LINC02511	1226	1325	-	-10.15	-2.03	1	PF00270,PF00271	2	-	0	0.415333
P30086_PEBP1	LINC02511	1556	1655	-	-10.15	-2.03	1	-	0	-	0	0.415333
P51608_MECP2	LINC02511	1275	1374	-	-10.15	-2.03	1	PF01429	1	-	0	0.415333
P53803_POLR2K	LINC02511	50	149	-	-10.15	-2.03	1	PF03604	1	-	0	0.415333
P55209_NAP1L1	LINC02511	491	590	-	-10.15	-2.03	1	-	0	-	0	0.415333
P61764_STXBP1	LINC02511	2340	2439	-	-10.15	-2.03	1	-	0	-	0	0.415333
P62805_H4C1	LINC02511	380	479	-	-10.15	-2.03	1	-	0	-	0	0.415333
P84098_RPL19	LINC02511	1654	1753	-	-10.15	-2.03	1	PF01280	1	-	0	0.415333
P84103_SRSF3	LINC02511	1520	1619	-	-10.15	-2.03	1	PF00076	1	-	0	0.415333
Q00577_PURA	LINC02511	1324	1423	-	-10.15	-2.03	1	PF04845	1	-	0	0.415333
Q05823_RNASEL	LINC02511	1311	1410	-	-10.15	-2.03	1	-	0	-	0	0.415333
Q12905_ILF2	LINC02511	576	675	-	-10.15	-2.03	1	PF07528	1	-	0	0.415333
Q13561_DCTN2	LINC02511	50	149	-	-10.15	-2.03	1	-	0	-	0	0.415333
Q13813_SPTAN1	LINC02511	2157	2256	-	-10.15	-2.03	1	-	0	-	0	0.415333
Q14247_CTTN	LINC02511	870	969	-	-10.15	-2.03	1	-	0	-	0	0.415333
Q15415_RBMY1F	LINC02511	1863	1962	-	-10.15	-2.03	1	PF08081,PF00076	2	-	0	0.415333
Q16637_SMN1	LINC02511	491	590	-	-10.15	-2.03	1	PF06003	1	-	0	0.415333
Q16891_IMMT	LINC02511	723	822	-	-10.15	-2.03	1	-	0	-	0	0.415333
Q5JPI9_EEF1AKMT2	LINC02511	981	1080	-	-10.15	-2.03	1	PF13847,PF05175	2	-	0	0.415333
Q6P6C2_ALKBH5	LINC02511	1520	1619	-	-10.15	-2.03	1	PF13532	1	-	0	0.415333
Q71RC2_LARP4	LINC02511	1079	1178	-	-10.15	-2.03	1	PF05383	1	-	0	0.415333
Q7L3T8_PARS2	LINC02511	2206	2305	-	-10.15	-2.03	1	PF00587,PF03129	2	-	0	0.415333
Q86TM3_DDX53	LINC02511	1863	1962	-	-10.15	-2.03	1	PF00270,PF00271,PF00013	3	-	0	0.415333
Q8N3Z6_ZCCHC7	LINC02511	1850	1949	-	-10.15	-2.03	1	PF00098	1	-	0	0.415333
Q8N3Z6_ZCCHC7	LINC02511	2206	2305	-	-10.15	-2.03	1	PF00098	1	-	0	0.415333
Q8N684_CPSF7	LINC02511	589	688	-	-10.15	-2.03	1	PF00076	1	-	0	0.415333
Q8NCE0_TSEN2	LINC02511	1654	1753	-	-10.15	-2.03	1	PF02778,PF01974	2	-	0	0.415333
Q8WVM0_TFB1M	LINC02511	2193	2292	-	-10.15	-2.03	1	PF00398	1	-	0	0.415333
Q92973_TNPO1	LINC02511	282	381	-	-10.15	-2.03	1	PF03810	1	-	0	0.415333
Q92989_CLP1	LINC02511	1765	1864	-	-10.15	-2.03	1	PF06807	1	-	0	0.415333
Q96A35_MRPL24	LINC02511	1667	1766	-	-10.15	-2.03	1	PF00467	1	-	0	0.415333
Q96CB9_NSUN4	LINC02511	1863	1962	-	-10.15	-2.03	1	PF01189	1	-	0	0.415333
Q96EP5_DAZAP1	LINC02511	331	430	-	-10.15	-2.03	1	PF00076	1	-	0	0.415333
Q9BV44_THUMPD3	LINC02511	2353	2452	-	-10.15	-2.03	1	PF01170,PF02926	2	-	0	0.415333
Q9BYD3_MRPL4	LINC02511	1177	1276	-	-10.15	-2.03	1	PF00573	1	-	0	0.415333
Q9H777_ELAC1	LINC02511	1030	1129	-	-10.15	-2.03	1	PF00753,PF13691	2	-	0	0.415333
Q9HA38_ZMAT3	LINC02511	282	381	-	-10.15	-2.03	1	PF12171,PF12874	2	-	0	0.415333
Q9NP77_SSU72	LINC02511	442	541	-	-10.15	-2.03	1	PF04722	1	-	0	0.415333
Q9NVM6_DNAJC17	LINC02511	135	234	-	-10.15	-2.03	1	PF00076	1	-	0	0.415333
Q9NX20_MRPL16	LINC02511	1360	1459	-	-10.15	-2.03	1	PF00252	1	-	0	0.415333
Q9P031_CCDC59	LINC02511	1458	1557	-	-10.15	-2.03	1	PF08524	1	-	0	0.415333
Q9UKM9_RALY	LINC02511	1569	1668	-	-10.15	-2.03	1	PF00076	1	Q9UKM9|RALY|M150_0.6|23846655|cisBP-RNA	2	0.748667
Q9ULR0_ISY1	LINC02511	1752	1851	-	-10.15	-2.03	1	PF06246	1	-	0	0.415333
Q9UNQ2_DIMT1	LINC02511	883	982	-	-10.15	-2.03	1	PF00398	1	-	0	0.415333
Q9UNZ2_NSFL1C	LINC02511	246	345	-	-10.15	-2.03	1	-	0	-	0	0.415333
Q9Y2X3_NOP58	LINC02511	772	871	-	-10.15	-2.03	1	PF01798,PF08156	2	-	0	0.415333
Q9Y2X3_NOP58	LINC02511	968	1067	-	-10.15	-2.03	1	PF01798,PF08156	2	-	0	0.415333
O15047_SETD1A	LINC02511	1961	2060	-	-10.16	-2.03	1	PF00076	1	-	0	0.415333
O15226_NKRF	LINC02511	2242	2341	-	-10.16	-2.03	1	PF01585,PF01424,PF12656	3	-	0	0.415333
O43660_PLRG1	LINC02511	1226	1325	-	-10.16	-2.03	1	PF00400	1	-	0	0.415333
O43670_ZNF207	LINC02511	491	590	-	-10.16	-2.03	1	-	0	-	0	0.415333
O43709_BUD23	LINC02511	1115	1214	-	-10.16	-2.03	1	-	0	-	0	0.415333
O43818_RRP9	LINC02511	919	1018	-	-10.16	-2.03	1	PF00400	1	-	0	0.415333
O75380_NDUFS6	LINC02511	1213	1312	-	-10.16	-2.03	1	-	0	-	0	0.415333
O75475_PSIP1	LINC02511	2340	2439	-	-10.16	-2.03	1	-	0	-	0	0.415333
O75607_NPM3	LINC02511	1765	1864	-	-10.16	-2.03	1	PF03066	1	-	0	0.415333
O75792_RNASEH2A	LINC02511	1409	1508	-	-10.16	-2.03	1	PF01351	1	-	0	0.415333
O95453_PARN	LINC02511	1520	1619	-	-10.16	-2.03	1	PF04857,PF08675	2	-	0	0.415333
P14618_PKM	LINC02511	527	626	-	-10.16	-2.03	1	-	0	-	0	0.415333
P16401_H1-5	LINC02511	1128	1227	-	-10.16	-2.03	1	-	0	-	0	0.415333
P18077_RPL35A	LINC02511	932	1031	-	-10.16	-2.03	1	PF01247	1	-	0	0.415333
P22314_UBA1	LINC02511	785	884	-	-10.16	-2.03	1	-	0	-	0	0.415333
P35998_PSMC2	LINC02511	478	577	-	-10.16	-2.03	1	-	0	-	0	0.415333
P47974_ZFP36L2	LINC02511	1752	1851	-	-10.16	-2.03	1	PF00642	1	-	0	0.415333
P61129_ZC3H6	LINC02511	1948	2047	-	-10.16	-2.03	1	PF00642,PF14608	2	-	0	0.415333
P62280_RPS11	LINC02511	1520	1619	-	-10.16	-2.03	1	PF00366	1	-	0	0.415333
Q06787_FMR1	LINC02511	1311	1410	-	-10.16	-2.03	1	PF12235,PF00013,PF05641	3	Q06787|FMR1|UAY|27378784|PAR-CLIP;HITS-CLIP	14	0.748667
Q13686_ALKBH1	LINC02511	1752	1851	-	-10.16	-2.03	1	PF13532	1	-	0	0.415333
Q15291_RBBP5	LINC02511	1850	1949	-	-10.16	-2.03	1	PF00400	1	-	0	0.415333
Q16600_ZNF239	LINC02511	1311	1410	-	-10.16	-2.03	1	PF00096	1	-	0	0.415333
Q16600_ZNF239	LINC02511	2304	2403	-	-10.16	-2.03	1	PF00096	1	-	0	0.415333
Q2NL82_TSR1	LINC02511	723	822	-	-10.16	-2.03	1	PF08142	1	-	0	0.415333
Q5D1E8_ZC3H12A	LINC02511	1213	1312	-	-10.16	-2.03	1	PF11977	1	-	0	0.415333
Q8N9N8_EIF1AD	LINC02511	870	969	-	-10.16	-2.03	1	PF01176	1	-	0	0.415333
Q8WW01_TSEN15	LINC02511	442	541	-	-10.16	-2.03	1	PF09631	1	-	0	0.415333
Q8WXA9_SREK1	LINC02511	442	541	-	-10.16	-2.03	1	PF00076	1	-	0	0.415333
Q92597_NDRG1	LINC02511	589	688	-	-10.16	-2.03	1	-	0	-	0	0.415333
Q96QE5_TEFM	LINC02511	1030	1129	-	-10.16	-2.03	1	-	0	-	0	0.415333
Q9BTL3_RAMAC	LINC02511	1520	1619	-	-10.16	-2.03	1	PF15320	1	-	0	0.415333
Q9BUJ2_HNRNPUL1	LINC02511	1507	1606	-	-10.16	-2.03	1	PF13671,PF00622,PF02037	3	-	0	0.415333
Q9BVI4_NOC4L	LINC02511	2340	2439	-	-10.16	-2.03	1	PF03914	1	-	0	0.415333
Q9GZS3_WDR61	LINC02511	86	185	-	-10.16	-2.03	1	PF00400,PF08662	2	-	0	0.415333
Q9NQE9_HINT3	LINC02511	442	541	-	-10.16	-2.03	1	PF11969	1	-	0	0.415333
Q9NWU5_MRPL22	LINC02511	1017	1116	-	-10.16	-2.03	1	PF00237	1	-	0	0.415333
Q9UBQ5_EIF3K	LINC02511	1716	1815	-	-10.16	-2.03	1	-	0	-	0	0.415333
Q9UL40_ZNF346	LINC02511	2389	2488	-	-10.16	-2.03	1	PF12874	1	-	0	0.415333
Q9ULX3_NOB1	LINC02511	1912	2011	-	-10.16	-2.03	1	PF08772	1	-	0	0.415333
Q9UMR2_DDX19B	LINC02511	1520	1619	-	-10.16	-2.03	1	-	0	-	0	0.415333
Q9Y4C8_RBM19	LINC02511	785	884	-	-10.16	-2.03	1	PF00076	1	-	0	0.415333
A1L020_MEX3A	LINC02511	2304	2403	-	-10.17	-2.03	1	PF00013,PF00097	2	-	0	0.415292
A6NDY0_PABPN1L	LINC02511	1520	1619	-	-10.17	-2.03	1	-	0	-	0	0.415292
O15234_CASC3	LINC02511	478	577	-	-10.17	-2.03	1	PF09405	1	-	0	0.415292
O43809_NUDT21	LINC02511	625	724	-	-10.17	-2.03	1	PF13869	1	-	0	0.415292
P04406_GAPDH	LINC02511	1030	1129	-	-10.17	-2.03	1	-	0	-	0	0.415292
P09234_SNRPC	LINC02511	442	541	-	-10.17	-2.03	1	PF06220	1	-	0	0.415292
P09651_HNRNPA1	LINC02511	968	1067	-	-10.17	-2.03	1	PF00076,PF11627	2	-	0	0.415292
P09972_ALDOC	LINC02511	99	198	-	-10.17	-2.03	1	-	0	-	0	0.415292
P10515_DLAT	LINC02511	50	149	-	-10.17	-2.03	1	-	0	-	0	0.415292
P17480_UBTF	LINC02511	785	884	-	-10.17	-2.03	1	-	0	-	0	0.415292
P33316_DUT	LINC02511	1912	2011	-	-10.17	-2.03	1	-	0	-	0	0.415292
P57772_EEFSEC	LINC02511	1275	1374	-	-10.17	-2.03	1	PF00009,PF01926	2	-	0	0.415292
P61956_SUMO2	LINC02511	1213	1312	-	-10.17	-2.03	1	-	0	-	0	0.415292
P62318_SNRPD3	LINC02511	870	969	-	-10.17	-2.03	1	PF01423	1	-	0	0.415292
P63220_RPS21	LINC02511	1569	1668	-	-10.17	-2.03	1	PF01249	1	-	0	0.415292
P63244_RACK1	LINC02511	1520	1619	-	-10.17	-2.03	1	PF00400	1	-	0	0.415292
P63244_RACK1	LINC02511	1863	1962	-	-10.17	-2.03	1	PF00400	1	-	0	0.415292
P84090_ERH	LINC02511	1654	1753	-	-10.17	-2.03	1	-	0	-	0	0.415292
Q12874_SF3A3	LINC02511	2046	2145	-	-10.17	-2.03	1	PF11931,PF13297,PF12108	3	-	0	0.415292
Q13442_PDAP1	LINC02511	1226	1325	-	-10.17	-2.03	1	-	0	-	0	0.415292
Q13813_SPTAN1	LINC02511	785	884	-	-10.17	-2.03	1	-	0	-	0	0.415292
Q15633_TARBP2	LINC02511	2291	2390	-	-10.17	-2.03	1	-	0	-	0	0.415292
Q15797_SMAD1	LINC02511	2353	2452	-	-10.17	-2.03	1	-	0	-	0	0.415292
Q16658_FSCN1	LINC02511	1716	1815	-	-10.17	-2.03	1	-	0	-	0	0.415292
Q5XG87_TENT4A	LINC02511	2144	2243	-	-10.17	-2.03	1	PF03828	1	-	0	0.415292
Q6PF06_TRMT10B	LINC02511	1213	1312	-	-10.17	-2.03	1	PF01746	1	-	0	0.415292
Q7L2E3_DHX30	LINC02511	1213	1312	-	-10.17	-2.03	1	PF00271,PF04408,PF00270	3	-	0	0.415292
Q86Y79_PTRH1	LINC02511	638	737	-	-10.17	-2.03	1	PF01195	1	-	0	0.415292
Q8IVS2_MCAT	LINC02511	527	626	-	-10.17	-2.03	1	-	0	-	0	0.415292
Q8IZP6_RNF113B	LINC02511	2304	2403	-	-10.17	-2.03	1	PF00642,PF13923,PF00097	3	-	0	0.415292
Q8N8Q3_ENDOV	LINC02511	625	724	-	-10.17	-2.03	1	PF04493	1	-	0	0.415292
Q8NEJ9_NGDN	LINC02511	1569	1668	-	-10.17	-2.03	1	PF04000	1	-	0	0.415292
Q8TAA1_RNASE11	LINC02511	1520	1619	-	-10.17	-2.03	1	PF00074	1	-	0	0.415292
Q8TDE3_RNASE8	LINC02511	233	332	-	-10.17	-2.03	1	PF00074	1	-	0	0.415292
Q96CB8_INTS12	LINC02511	37	136	-	-10.17	-2.03	1	-	0	-	0	0.415292
Q96CM3_RPUSD4	LINC02511	1850	1949	-	-10.17	-2.03	1	PF00849	1	-	0	0.415292
Q96DI7_SNRNP40	LINC02511	1520	1619	-	-10.17	-2.03	1	PF00400	1	-	0	0.415292
Q96HN2_AHCYL2	LINC02511	491	590	-	-10.17	-2.03	1	-	0	-	0	0.415292
Q96KP4_CNDP2	LINC02511	50	149	-	-10.17	-2.03	1	-	0	-	0	0.415292
Q99956_DUSP9	LINC02511	50	149	-	-10.17	-2.03	1	-	0	-	0	0.415292
Q9BQ67_GRWD1	LINC02511	638	737	-	-10.17	-2.03	1	PF00400,PF12265	2	-	0	0.415292
Q9BTD8_RBM42	LINC02511	37	136	-	-10.17	-2.03	1	PF00076	1	-	0	0.415292
Q9BVP2_GNL3	LINC02511	1703	1802	-	-10.17	-2.03	1	PF08701,PF01926	2	-	0	0.415292
Q9H2U1_DHX36	LINC02511	1507	1606	-	-10.17	-2.03	1	PF04408,PF00271,PF00270	3	-	0	0.415292
Q9H5H4_ZNF768	LINC02511	1213	1312	-	-10.17	-2.03	1	PF00096	1	-	0	0.415292
Q9H814_PHAX	LINC02511	1226	1325	-	-10.17	-2.03	1	-	0	-	0	0.415292
Q9NQ50_MRPL40	LINC02511	1177	1276	-	-10.17	-2.03	1	PF09812	1	-	0	0.415292
Q9NR50_EIF2B3	LINC02511	576	675	-	-10.17	-2.03	1	-	0	-	0	0.415292
Q9NUK0_MBNL3	LINC02511	442	541	-	-10.17	-2.03	1	PF00642	1	-	0	0.415292
Q9NV31_IMP3	LINC02511	1667	1766	-	-10.17	-2.03	1	PF01479,PF00163	2	-	0	0.415292
Q9NVV4_MTPAP	LINC02511	1912	2011	-	-10.17	-2.03	1	PF03828	1	-	0	0.415292
Q9NXH9_TRMT1	LINC02511	1360	1459	-	-10.17	-2.03	1	PF02005,PF00642,PF02475	3	-	0	0.415292
Q9P2P1_NYNRIN	LINC02511	723	822	-	-10.17	-2.03	1	PF11977	1	-	0	0.415292
Q9UQ84_EXO1	LINC02511	1311	1410	-	-10.17	-2.03	1	-	0	-	0	0.415292
Q9Y2K5_R3HDM2	LINC02511	184	283	-	-10.17	-2.03	1	PF01424	1	-	0	0.415292
Q9Y3B4_SF3B6	LINC02511	442	541	-	-10.17	-2.03	1	PF00076	1	-	0	0.415292
Q9Y3F4_STRAP	LINC02511	1030	1129	-	-10.17	-2.03	1	PF00400	1	-	0	0.415292
O00442_RTCA	LINC02511	1716	1815	-	-10.18	-2.03	1	PF01137,PF05189	2	-	0	0.415292
O15143_ARPC1B	LINC02511	1569	1668	-	-10.18	-2.03	1	PF00400	1	-	0	0.415292
O75940_SMNDC1	LINC02511	981	1080	-	-10.18	-2.03	1	PF06003	1	-	0	0.415292
P13861_PRKAR2A	LINC02511	1556	1655	-	-10.18	-2.03	1	-	0	-	0	0.415292
P21127_CDK11B	LINC02511	1765	1864	-	-10.18	-2.03	1	-	0	-	0	0.415292
P30040_ERP29	LINC02511	1912	2011	-	-10.18	-2.03	1	-	0	-	0	0.415292
P30405_PPIF	LINC02511	1716	1815	-	-10.18	-2.03	1	PF00160	1	-	0	0.415292
P42677_RPS27	LINC02511	1703	1802	-	-10.18	-2.03	1	PF01667	1	-	0	0.415292
P49368_CCT3	LINC02511	625	724	-	-10.18	-2.03	1	-	0	-	0	0.415292
P49368_CCT3	LINC02511	2193	2292	-	-10.18	-2.03	1	-	0	-	0	0.415292
P62917_RPL8	LINC02511	2304	2403	-	-10.18	-2.03	1	PF03947,PF00181	2	-	0	0.415292
Q07021_C1QBP	LINC02511	1275	1374	-	-10.18	-2.03	1	PF02330	1	-	0	0.415292
Q08170_SRSF4	LINC02511	478	577	-	-10.18	-2.03	1	PF00076	1	-	0	0.415292
Q14692_BMS1	LINC02511	870	969	-	-10.18	-2.03	1	PF08142	1	-	0	0.415292
Q15102_PAFAH1B3	LINC02511	1360	1459	-	-10.18	-2.03	1	-	0	-	0	0.415292
Q17RN3_FAM98C	LINC02511	135	234	-	-10.18	-2.03	1	PF10239	1	-	0	0.415292
Q6P1L8_MRPL14	LINC02511	1177	1276	-	-10.18	-2.03	1	PF00238	1	-	0	0.415292
Q7Z3Z4_PIWIL4	LINC02511	870	969	-	-10.18	-2.03	1	PF02171,PF02170	2	-	0	0.415292
Q8IUX4_APOBEC3F	LINC02511	1311	1410	-	-10.18	-2.03	1	PF08210,PF05240	2	-	0	0.415292
Q8N3Z6_ZCCHC7	LINC02511	1569	1668	-	-10.18	-2.03	1	PF00098	1	-	0	0.415292
Q8N5L8_RPP25L	LINC02511	50	149	-	-10.18	-2.03	1	PF01918	1	-	0	0.415292
Q8NEZ4_KMT2C	LINC02511	736	835	-	-10.18	-2.03	1	-	0	-	0	0.415292
Q8TE67_EPS8L3	LINC02511	870	969	-	-10.18	-2.03	1	-	0	-	0	0.415292
Q8WVK2_SNRNP27	LINC02511	1458	1557	-	-10.18	-2.03	1	-	0	-	0	0.415292
Q8WWB5_PIH1D2	LINC02511	1863	1962	-	-10.18	-2.03	1	PF08190	1	-	0	0.415292
Q93062_RBPMS	LINC02511	1520	1619	-	-10.18	-2.03	1	PF00076	1	-	0	0.415292
Q96EP5_DAZAP1	LINC02511	295	394	-	-10.18	-2.03	1	PF00076	1	-	0	0.415292
Q96GC5_MRPL48	LINC02511	380	479	-	-10.18	-2.03	1	PF00338	1	-	0	0.415292
Q9BQ75_CMSS1	LINC02511	246	345	-	-10.18	-2.03	1	PF14617,PF00270	2	-	0	0.415292
Q9BU76_MMTAG2	LINC02511	540	639	-	-10.18	-2.03	1	-	0	-	0	0.415292
Q9H0L4_CSTF2T	LINC02511	491	590	-	-10.18	-2.03	1	PF14327,PF00076,PF14304	3	-	0	0.415292
Q9NQ29_LUC7L	LINC02511	99	198	-	-10.18	-2.03	1	PF03194	1	-	0	0.415292
Q9NXG2_THUMPD1	LINC02511	2206	2305	-	-10.18	-2.03	1	PF02926	1	-	0	0.415292
Q9Y3B2_EXOSC1	LINC02511	1667	1766	-	-10.18	-2.03	1	PF10447,PF14382	2	-	0	0.415292
Q9Y4Z0_LSM4	LINC02511	135	234	-	-10.18	-2.03	1	PF01423	1	-	0	0.415292
O00541_PES1	LINC02511	870	969	-	-10.19	-2.03	1	PF06732	1	-	0	0.41525
O15091_PRORP	LINC02511	2353	2452	-	-10.19	-2.03	1	-	0	-	0	0.41525
P09001_MRPL3	LINC02511	442	541	-	-10.19	-2.03	1	PF00297	1	-	0	0.41525
P29558_RBMS1	LINC02511	2242	2341	-	-10.19	-2.03	1	PF00076	1	-	0	0.41525
P42765_ACAA2	LINC02511	429	528	-	-10.19	-2.03	1	-	0	-	0	0.41525
P50914_RPL14	LINC02511	1177	1276	-	-10.19	-2.03	1	PF01929	1	-	0	0.41525
P53803_POLR2K	LINC02511	1716	1815	-	-10.19	-2.03	1	PF03604	1	-	0	0.41525
P55259_GP2	LINC02511	1079	1178	-	-10.19	-2.03	1	-	0	-	0	0.41525
P61970_NUTF2	LINC02511	233	332	-	-10.19	-2.03	1	PF02136	1	-	0	0.41525
P62826_RAN	LINC02511	589	688	-	-10.19	-2.03	1	PF08477	1	-	0	0.41525
P62906_RPL10A	LINC02511	1458	1557	-	-10.19	-2.03	1	PF00687	1	-	0	0.41525
P78332_RBM6	LINC02511	1311	1410	-	-10.19	-2.03	1	PF01585	1	-	0	0.41525
P82921_MRPS21	LINC02511	883	982	-	-10.19	-2.03	1	PF01165	1	-	0	0.41525
P82970_HMGN5	LINC02511	1520	1619	-	-10.19	-2.03	1	-	0	-	0	0.41525
Q08170_SRSF4	LINC02511	1752	1851	-	-10.19	-2.03	1	PF00076	1	-	0	0.41525
Q13117_DAZ2	LINC02511	589	688	-	-10.19	-2.03	1	PF00076	1	-	0	0.41525
Q13485_SMAD4	LINC02511	540	639	-	-10.19	-2.03	1	-	0	-	0	0.41525
Q14978_NOLC1	LINC02511	233	332	-	-10.19	-2.03	1	PF05022	1	-	0	0.41525
Q15050_RRS1	LINC02511	1703	1802	-	-10.19	-2.03	1	PF04939	1	-	0	0.41525
Q15102_PAFAH1B3	LINC02511	344	443	-	-10.19	-2.03	1	-	0	-	0	0.41525
Q15477_SKIV2L	LINC02511	785	884	-	-10.19	-2.03	1	PF13234,PF00270,PF00271	3	-	0	0.41525
Q5JTZ9_AARS2	LINC02511	736	835	-	-10.19	-2.03	1	PF01411,PF07973	2	-	0	0.41525
Q5T1V6_DDX59	LINC02511	527	626	-	-10.19	-2.03	1	-	0	-	0	0.41525
Q7Z333_SETX	LINC02511	527	626	-	-10.19	-2.03	1	PF13086,PF13087,PF13245,PF00580	4	-	0	0.41525
Q86U90_YRDC	LINC02511	2255	2354	-	-10.19	-2.03	1	PF01300	1	-	0	0.41525
Q96GC5_MRPL48	LINC02511	1177	1276	-	-10.19	-2.03	1	PF00338	1	-	0	0.41525
Q96HN2_AHCYL2	LINC02511	2193	2292	-	-10.19	-2.03	1	-	0	-	0	0.41525
Q9BQ75_CMSS1	LINC02511	86	185	-	-10.19	-2.03	1	PF14617,PF00270	2	-	0	0.41525
Q9BSV6_TSEN34	LINC02511	638	737	-	-10.19	-2.03	1	PF01974	1	-	0	0.41525
Q9BYD2_MRPL9	LINC02511	932	1031	-	-10.19	-2.03	1	PF01281	1	-	0	0.41525
Q9H6F5_CCDC86	LINC02511	1115	1214	-	-10.19	-2.03	1	PF03879	1	-	0	0.41525
Q9H825_METTL8	LINC02511	576	675	-	-10.19	-2.03	1	-	0	-	0	0.41525
Q9NVN8_GNL3L	LINC02511	638	737	-	-10.19	-2.03	1	PF01926	1	-	0	0.41525
Q9UI10_EIF2B4	LINC02511	2304	2403	-	-10.19	-2.03	1	PF01008	1	-	0	0.41525
Q9Y3C1_NOP16	LINC02511	883	982	-	-10.19	-2.03	1	PF09420	1	-	0	0.41525
Q9Y5K5_UCHL5	LINC02511	2304	2403	-	-10.19	-2.03	1	PF01088	1	-	0	0.41525
O43251_RBFOX2	LINC02511	2389	2488	-	-10.2	-2.03	1	PF12414,PF00076	2	-	0	0.41525
O43660_PLRG1	LINC02511	981	1080	-	-10.2	-2.03	1	PF00400	1	-	0	0.41525
O60869_EDF1	LINC02511	233	332	-	-10.2	-2.03	1	-	0	-	0	0.41525
P00973_OAS1	LINC02511	1422	1521	-	-10.2	-2.03	1	-	0	-	0	0.41525
P12956_XRCC6	LINC02511	135	234	-	-10.2	-2.03	1	PF03731,PF02735,PF03730,PF02037	4	-	0	0.41525
P14866_HNRNPL	LINC02511	1605	1704	-	-10.2	-2.03	1	PF13893,PF00076	2	-	0	0.41525
P29692_EEF1D	LINC02511	1667	1766	-	-10.2	-2.03	1	PF00736	1	-	0	0.41525
P30419_NMT1	LINC02511	883	982	-	-10.2	-2.03	1	-	0	-	0	0.41525
P57723_PCBP4	LINC02511	37	136	-	-10.2	-2.03	1	PF00013	1	-	0	0.41525
P58107_EPPK1	LINC02511	2157	2256	-	-10.2	-2.03	1	-	0	-	0	0.41525
P61513_RPL37A	LINC02511	576	675	-	-10.2	-2.03	1	PF01780	1	-	0	0.41525
P62304_SNRPE	LINC02511	2206	2305	-	-10.2	-2.03	1	PF01423	1	-	0	0.41525
P63104_YWHAZ	LINC02511	1912	2011	-	-10.2	-2.03	1	PF00244	1	-	0	0.41525
P63165_SUMO1	LINC02511	380	479	-	-10.2	-2.03	1	-	0	-	0	0.41525
P83369_LSM11	LINC02511	589	688	-	-10.2	-2.03	1	-	0	-	0	0.41525
Q09666_AHNAK	LINC02511	2157	2256	-	-10.2	-2.03	1	-	0	-	0	0.41525
Q14152_EIF3A	LINC02511	233	332	-	-10.2	-2.03	1	-	0	-	0	0.41525
Q15415_RBMY1F	LINC02511	1520	1619	-	-10.2	-2.03	1	PF08081,PF00076	2	-	0	0.41525
Q16630_CPSF6	LINC02511	625	724	-	-10.2	-2.03	1	PF00076	1	-	0	0.41525
Q5T280_SPOUT1	LINC02511	527	626	-	-10.2	-2.03	1	PF02598	1	-	0	0.41525
Q6P1Q9_METTL2B	LINC02511	1667	1766	-	-10.2	-2.03	1	PF13847	1	-	0	0.41525
Q7L2E3_DHX30	LINC02511	883	982	-	-10.2	-2.03	1	PF00271,PF04408,PF00270	3	-	0	0.41525
Q7Z6J9_TSEN54	LINC02511	1226	1325	-	-10.2	-2.03	1	PF12928	1	-	0	0.41525
Q7Z6M4_MTERF4	LINC02511	625	724	-	-10.2	-2.03	1	PF02536	1	-	0	0.41525
Q86WX3_RPS19BP1	LINC02511	1017	1116	-	-10.2	-2.03	1	-	0	-	0	0.41525
Q8NCM8_DYNC2H1	LINC02511	785	884	-	-10.2	-2.03	1	-	0	-	0	0.41525
Q8NE18_NSUN7	LINC02511	870	969	-	-10.2	-2.03	1	PF01189	1	-	0	0.41525
Q8TBF4_ZCRB1	LINC02511	1409	1508	-	-10.2	-2.03	1	PF00076,PF13893,PF00098	3	-	0	0.41525
Q8WXH0_SYNE2	LINC02511	870	969	-	-10.2	-2.03	1	-	0	-	0	0.41525
Q92576_PHF3	LINC02511	2242	2341	-	-10.2	-2.03	1	PF07744	1	-	0	0.41525
Q93062_RBPMS	LINC02511	1066	1165	-	-10.2	-2.03	1	PF00076	1	-	0	0.41525
Q96B26_EXOSC8	LINC02511	1703	1802	-	-10.2	-2.03	1	PF01138,PF03725	2	-	0	0.41525
Q96B70_LENG9	LINC02511	1409	1508	-	-10.2	-2.03	1	PF10469	1	-	0	0.41525
Q96KC8_DNAJC1	LINC02511	2291	2390	-	-10.2	-2.03	1	-	0	-	0	0.41525
Q96MU7_YTHDC1	LINC02511	723	822	-	-10.2	-2.03	1	PF04146	1	-	0	0.41525
Q96QE5_TEFM	LINC02511	1703	1802	-	-10.2	-2.03	1	-	0	-	0	0.41525
Q99442_SEC62	LINC02511	625	724	-	-10.2	-2.03	1	-	0	-	0	0.41525
Q99547_MPHOSPH6	LINC02511	883	982	-	-10.2	-2.03	1	PF10175	1	-	0	0.41525
Q9C0C2_TNKS1BP1	LINC02511	870	969	-	-10.2	-2.03	1	-	0	-	0	0.41525
Q9NUK0_MBNL3	LINC02511	86	185	-	-10.2	-2.03	1	PF00642	1	-	0	0.41525
Q9NUL3_STAU2	LINC02511	1569	1668	-	-10.2	-2.03	1	PF00035	1	-	0	0.41525
Q9P2I0_CPSF2	LINC02511	1324	1423	-	-10.2	-2.03	1	PF10996,PF07521,PF00753	3	-	0	0.41525
Q9UBU9_NXF1	LINC02511	1850	1949	-	-10.2	-2.03	1	PF09162,PF02136,PF03943	3	-	0	0.41525
Q9Y3F4_STRAP	LINC02511	576	675	-	-10.2	-2.03	1	PF00400	1	-	0	0.41525
Q9Y3F4_STRAP	LINC02511	1275	1374	-	-10.2	-2.03	1	PF00400	1	-	0	0.41525
Q9Y6G9_DYNC1LI1	LINC02511	1422	1521	-	-10.2	-2.03	1	-	0	-	0	0.41525
A6NFN3_RBFOX3	LINC02511	491	590	-	-10.21	-2.04	1	-	0	-	0	0.415208
O43251_RBFOX2	LINC02511	1311	1410	-	-10.21	-2.04	1	PF12414,PF00076	2	-	0	0.415208
O43670_ZNF207	LINC02511	932	1031	-	-10.21	-2.04	1	-	0	-	0	0.415208
O60739_EIF1B	LINC02511	870	969	-	-10.21	-2.04	1	PF01253	1	-	0	0.415208
O95453_PARN	LINC02511	1716	1815	-	-10.21	-2.04	1	PF04857,PF08675	2	-	0	0.415208
P00338_LDHA	LINC02511	1128	1227	-	-10.21	-2.04	1	-	0	-	0	0.415208
P09543_CNP	LINC02511	1066	1165	-	-10.21	-2.04	1	PF05881,PF13671	2	-	0	0.415208
P09622_DLD	LINC02511	282	381	-	-10.21	-2.04	1	-	0	-	0	0.415208
P16403_H1-2	LINC02511	442	541	-	-10.21	-2.04	1	-	0	-	0	0.415208
P30101_PDIA3	LINC02511	233	332	-	-10.21	-2.04	1	-	0	-	0	0.415208
P30419_NMT1	LINC02511	1556	1655	-	-10.21	-2.04	1	-	0	-	0	0.415208
P51991_HNRNPA3	LINC02511	1765	1864	-	-10.21	-2.04	1	PF00076	1	-	0	0.415208
P56181_NDUFV3	LINC02511	1654	1753	-	-10.21	-2.04	1	-	0	-	0	0.415208
P78563_ADARB1	LINC02511	2157	2256	-	-10.21	-2.04	1	PF02137,PF00035	2	-	0	0.415208
P80723_BASP1	LINC02511	1801	1900	-	-10.21	-2.04	1	-	0	-	0	0.415208
Q00266_MAT1A	LINC02511	344	443	-	-10.21	-2.04	1	-	0	-	0	0.415208
Q01995_TAGLN	LINC02511	135	234	-	-10.21	-2.04	1	-	0	-	0	0.415208
Q13425_SNTB2	LINC02511	2340	2439	-	-10.21	-2.04	1	-	0	-	0	0.415208
Q13485_SMAD4	LINC02511	1569	1668	-	-10.21	-2.04	1	-	0	-	0	0.415208
Q13595_TRA2A	LINC02511	1177	1276	-	-10.21	-2.04	1	PF00076	1	-	0	0.415208
Q15032_R3HDM1	LINC02511	1605	1704	-	-10.21	-2.04	1	PF12752,PF01424	2	-	0	0.415208
Q16637_SMN1	LINC02511	1716	1815	-	-10.21	-2.04	1	PF06003	1	-	0	0.415208
Q16762_TST	LINC02511	1752	1851	-	-10.21	-2.04	1	-	0	-	0	0.415208
Q16836_HADH	LINC02511	135	234	-	-10.21	-2.04	1	-	0	-	0	0.415208
Q5BKY9_FAM133B	LINC02511	1030	1129	-	-10.21	-2.04	1	-	0	-	0	0.415208
Q6IBS0_TWF2	LINC02511	589	688	-	-10.21	-2.04	1	-	0	-	0	0.415208
Q8TE67_EPS8L3	LINC02511	932	1031	-	-10.21	-2.04	1	-	0	-	0	0.415208
Q969Q0_RPL36AL	LINC02511	1458	1557	-	-10.21	-2.04	1	PF00935	1	-	0	0.415208
Q969X6_UTP4	LINC02511	1765	1864	-	-10.21	-2.04	1	-	0	-	0	0.415208
Q96N16_JAKMIP1	LINC02511	1556	1655	-	-10.21	-2.04	1	-	0	-	0	0.415208
Q99733_NAP1L4	LINC02511	37	136	-	-10.21	-2.04	1	-	0	-	0	0.415208
Q9BUT9_MCRIP2	LINC02511	1275	1374	-	-10.21	-2.04	1	-	0	-	0	0.415208
Q9GZT3_SLIRP	LINC02511	981	1080	-	-10.21	-2.04	1	PF00076	1	-	0	0.415208
Q9H1A7_POLR2J3	LINC02511	1667	1766	-	-10.21	-2.04	1	PF13656,PF01193	2	-	0	0.415208
Q9H2K0_MTIF3	LINC02511	1703	1802	-	-10.21	-2.04	1	-	0	-	0	0.415208
Q9H9Z2_LIN28A	LINC02511	1177	1276	-	-10.21	-2.04	1	-	0	-	0	0.415208
Q9HAU5_UPF2	LINC02511	2046	2145	-	-10.21	-2.04	1	PF02854,PF04050	2	-	0	0.415208
Q9NR50_EIF2B3	LINC02511	968	1067	-	-10.21	-2.04	1	-	0	-	0	0.415208
Q9NVS2_MRPS18A	LINC02511	1520	1619	-	-10.21	-2.04	1	PF01084	1	-	0	0.415208
Q9Y2R5_MRPS17	LINC02511	1471	1570	-	-10.21	-2.04	1	PF00366	1	-	0	0.415208
Q9Y4B5_MTCL1	LINC02511	785	884	-	-10.21	-2.04	1	-	0	-	0	0.415208
Q9Y5M8_SRPRB	LINC02511	1079	1178	-	-10.21	-2.04	1	PF01926	1	-	0	0.415208
A6NDY0_PABPN1L	LINC02511	1471	1570	-	-10.22	-2.04	1	-	0	-	0	0.415208
O00541_PES1	LINC02511	331	430	-	-10.22	-2.04	1	PF06732	1	-	0	0.415208
O14717_TRDMT1	LINC02511	37	136	-	-10.22	-2.04	1	-	0	-	0	0.415208
O14893_GEMIN2	LINC02511	1128	1227	-	-10.22	-2.04	1	PF04938	1	-	0	0.415208
O15371_EIF3D	LINC02511	1801	1900	-	-10.22	-2.04	1	PF05091	1	-	0	0.415208
O43347_MSI1	LINC02511	968	1067	-	-10.22	-2.04	1	PF00076	1	-	0	0.415208
O43347_MSI1	LINC02511	2206	2305	-	-10.22	-2.04	1	PF00076	1	-	0	0.415208
O43395_PRPF3	LINC02511	1716	1815	-	-10.22	-2.04	1	PF08572,PF01480	2	-	0	0.415208
O75554_WBP4	LINC02511	1226	1325	-	-10.22	-2.04	1	PF06220	1	-	0	0.415208
O75607_NPM3	LINC02511	50	149	-	-10.22	-2.04	1	PF03066	1	-	0	0.415208
O95147_DUSP14	LINC02511	1716	1815	-	-10.22	-2.04	1	-	0	-	0	0.415208
P09972_ALDOC	LINC02511	968	1067	-	-10.22	-2.04	1	-	0	-	0	0.415208
P0C7P1_RBMY1D	LINC02511	1507	1606	-	-10.22	-2.04	1	PF08081,PF00076	2	-	0	0.415208
P14625_HSP90B1	LINC02511	1765	1864	-	-10.22	-2.04	1	-	0	-	0	0.415208
P27635_RPL10	LINC02511	393	492	-	-10.22	-2.04	1	PF00252	1	-	0	0.415208
P31943_HNRNPH1	LINC02511	1654	1753	-	-10.22	-2.04	1	PF00076,PF08080	2	-	0	0.415208
P35659_DEK	LINC02511	1262	1361	-	-10.22	-2.04	1	-	0	-	0	0.415208
P43307_SSR1	LINC02511	1667	1766	-	-10.22	-2.04	1	-	0	-	0	0.415208
P46782_RPS5	LINC02511	1177	1276	-	-10.22	-2.04	1	PF00177	1	-	0	0.415208
P49406_MRPL19	LINC02511	2304	2403	-	-10.22	-2.04	1	PF01245	1	-	0	0.415208
P55036_PSMD4	LINC02511	393	492	-	-10.22	-2.04	1	-	0	-	0	0.415208
P59045_NLRP11	LINC02511	785	884	-	-10.22	-2.04	1	-	0	-	0	0.415208
P63162_SNRPN	LINC02511	919	1018	-	-10.22	-2.04	1	PF01423	1	-	0	0.415208
P63167_DYNLL1	LINC02511	246	345	-	-10.22	-2.04	1	-	0	-	0	0.415208
P63279_UBE2I	LINC02511	638	737	-	-10.22	-2.04	1	-	0	-	0	0.415208
P81605_DCD	LINC02511	1520	1619	-	-10.22	-2.04	1	-	0	-	0	0.415208
P99999_CYCS	LINC02511	380	479	-	-10.22	-2.04	1	-	0	-	0	0.415208
Q05639_EEF1A2	LINC02511	2389	2488	-	-10.22	-2.04	1	PF00009,PF03143,PF03144	3	-	0	0.415208
Q12972_PPP1R8	LINC02511	429	528	-	-10.22	-2.04	1	PF00498	1	-	0	0.415208
Q12972_PPP1R8	LINC02511	1605	1704	-	-10.22	-2.04	1	PF00498	1	-	0	0.415208
Q71UM5_RPS27L	LINC02511	870	969	-	-10.22	-2.04	1	PF01667	1	-	0	0.415208
Q7Z6E9_RBBP6	LINC02511	1275	1374	-	-10.22	-2.04	1	PF13696,PF00098	2	-	0	0.415208
Q8WXD2_SCG3	LINC02511	331	430	-	-10.22	-2.04	1	-	0	-	0	0.415208
Q8WXF1_PSPC1	LINC02511	50	149	-	-10.22	-2.04	1	PF00076,PF08075	2	-	0	0.415208
Q92597_NDRG1	LINC02511	932	1031	-	-10.22	-2.04	1	-	0	-	0	0.415208
Q96BK5_PINX1	LINC02511	1752	1851	-	-10.22	-2.04	1	PF01585,PF12656	2	-	0	0.415208
Q96BT7_ALKBH8	LINC02511	1324	1423	-	-10.22	-2.04	1	PF13532,PF13847,PF05148	3	-	0	0.415208
Q96FQ6_S100A16	LINC02511	1520	1619	-	-10.22	-2.04	1	-	0	-	0	0.415208
Q96LI5_CNOT6L	LINC02511	1079	1178	-	-10.22	-2.04	1	PF03372	1	-	0	0.415208
Q99598_TSNAX	LINC02511	625	724	-	-10.22	-2.04	1	PF01997	1	-	0	0.415208
Q9BYD6_MRPL1	LINC02511	870	969	-	-10.22	-2.04	1	PF00687	1	-	0	0.415208
Q9BYG3_NIFK	LINC02511	1716	1815	-	-10.22	-2.04	1	PF00076	1	-	0	0.415208
Q9H0D6_XRN2	LINC02511	785	884	-	-10.22	-2.04	1	PF03159	1	-	0	0.415208
Q9H0U6_MRPL18	LINC02511	86	185	-	-10.22	-2.04	1	PF00861	1	-	0	0.415208
Q9H777_ELAC1	LINC02511	1520	1619	-	-10.22	-2.04	1	PF00753,PF13691	2	-	0	0.415208
Q9H7Z6_KAT8	LINC02511	1079	1178	-	-10.22	-2.04	1	PF11717	1	-	0	0.415208
Q9NVS2_MRPS18A	LINC02511	1667	1766	-	-10.22	-2.04	1	PF01084	1	-	0	0.415208
Q9UKZ1_CNOT11	LINC02511	2242	2341	-	-10.22	-2.04	1	PF10155	1	-	0	0.415208
Q9Y285_FARSA	LINC02511	576	675	-	-10.22	-2.04	1	PF01409	1	-	0	0.415208
Q9Y2R4_DDX52	LINC02511	1409	1508	-	-10.22	-2.04	1	PF00270,PF00271,PF04851	3	-	0	0.415208
Q9Y2R9_MRPS7	LINC02511	1017	1116	-	-10.22	-2.04	1	PF00177	1	-	0	0.415208
Q9Y2W6_TDRKH	LINC02511	442	541	-	-10.22	-2.04	1	PF00013,PF00567	2	-	0	0.415208
Q9Y4Y9_LSM5	LINC02511	883	982	-	-10.22	-2.04	1	PF01423	1	-	0	0.415208
A6NMX2_EIF4E1B	LINC02511	2255	2354	-	-10.23	-2.04	1	PF01652	1	-	0	0.415167
O00264_PGRMC1	LINC02511	1765	1864	-	-10.23	-2.04	1	-	0	-	0	0.415167
O43251_RBFOX2	LINC02511	576	675	-	-10.23	-2.04	1	PF12414,PF00076	2	-	0	0.415167
O43809_NUDT21	LINC02511	429	528	-	-10.23	-2.04	1	PF13869	1	-	0	0.415167
P05141_SLC25A5	LINC02511	295	394	-	-10.23	-2.04	1	-	0	-	0	0.415167
P29692_EEF1D	LINC02511	1716	1815	-	-10.23	-2.04	1	PF00736	1	-	0	0.415167
P49591_SARS1	LINC02511	1520	1619	-	-10.23	-2.04	1	PF00587,PF02403	2	-	0	0.415167
P55039_DRG2	LINC02511	1079	1178	-	-10.23	-2.04	1	PF01926	1	-	0	0.415167
P61604_HSPE1	LINC02511	1654	1753	-	-10.23	-2.04	1	-	0	-	0	0.415167
P62701_RPS4X	LINC02511	1765	1864	-	-10.23	-2.04	1	PF00900,PF08071,PF01479,PF00467	4	-	0	0.415167
P62910_RPL32	LINC02511	638	737	-	-10.23	-2.04	1	PF01655	1	-	0	0.415167
P62937_PPIA	LINC02511	883	982	-	-10.23	-2.04	1	PF00160	1	-	0	0.415167
P63167_DYNLL1	LINC02511	968	1067	-	-10.23	-2.04	1	-	0	-	0	0.415167
P63272_SUPT4H1	LINC02511	86	185	-	-10.23	-2.04	1	PF06093	1	-	0	0.415167
Q13087_PDIA2	LINC02511	1801	1900	-	-10.23	-2.04	1	-	0	-	0	0.415167
Q15366_PCBP2	LINC02511	1275	1374	-	-10.23	-2.04	1	PF00013	1	-	0	0.415167
Q5D0E6_DALRD3	LINC02511	50	149	-	-10.23	-2.04	1	PF05746	1	-	0	0.415167
Q5T8I9_HENMT1	LINC02511	442	541	-	-10.23	-2.04	1	-	0	-	0	0.415167
Q75QN2_INTS8	LINC02511	2144	2243	-	-10.23	-2.04	1	-	0	-	0	0.415167
Q86U38_NOP9	LINC02511	1765	1864	-	-10.23	-2.04	1	-	0	-	0	0.415167
Q8IXT5_RBM12B	LINC02511	233	332	-	-10.23	-2.04	1	PF00076	1	-	0	0.415167
Q8IYX4_DND1	LINC02511	1605	1704	-	-10.23	-2.04	1	PF14709,PF00076	2	-	0	0.415167
Q8N8U3_RTL3	LINC02511	1618	1717	-	-10.23	-2.04	1	PF00098	1	-	0	0.415167
Q8NAV1_PRPF38A	LINC02511	1177	1276	-	-10.23	-2.04	1	PF03371	1	-	0	0.415167
Q93062_RBPMS	LINC02511	1213	1312	-	-10.23	-2.04	1	PF00076	1	-	0	0.415167
Q969L4_LSM10	LINC02511	1667	1766	-	-10.23	-2.04	1	PF01423	1	-	0	0.415167
Q969Q0_RPL36AL	LINC02511	1863	1962	-	-10.23	-2.04	1	PF00935	1	-	0	0.415167
Q96B26_EXOSC8	LINC02511	86	185	-	-10.23	-2.04	1	PF01138,PF03725	2	-	0	0.415167
Q96E39_RBMXL1	LINC02511	478	577	-	-10.23	-2.04	1	PF00076,PF08081	2	-	0	0.415167
Q96Q15_SMG1	LINC02511	1507	1606	-	-10.23	-2.04	1	-	0	-	0	0.415167
Q96RS0_TGS1	LINC02511	785	884	-	-10.23	-2.04	1	PF09445,PF02475,PF01170	3	-	0	0.415167
Q99733_NAP1L4	LINC02511	491	590	-	-10.23	-2.04	1	-	0	-	0	0.415167
Q9BVS4_RIOK2	LINC02511	527	626	-	-10.23	-2.04	1	PF01163	1	-	0	0.415167
Q9BYD6_MRPL1	LINC02511	968	1067	-	-10.23	-2.04	1	PF00687	1	-	0	0.415167
Q9H1B4_NXF5	LINC02511	1654	1753	-	-10.23	-2.04	1	PF09162	1	-	0	0.415167
Q9NRX2_MRPL17	LINC02511	1520	1619	-	-10.23	-2.04	1	PF01196	1	-	0	0.415167
Q9NV31_IMP3	LINC02511	1471	1570	-	-10.23	-2.04	1	PF01479,PF00163	2	-	0	0.415167
Q9Y3B9_RRP15	LINC02511	86	185	-	-10.23	-2.04	1	PF07890	1	-	0	0.415167
O15455_TLR3	LINC02511	785	884	-	-10.24	-2.04	1	-	0	-	0	0.415125
O43809_NUDT21	LINC02511	2242	2341	-	-10.24	-2.04	1	PF13869	1	-	0	0.415125
O43818_RRP9	LINC02511	1618	1717	-	-10.24	-2.04	1	PF00400	1	-	0	0.415125
P06576_ATP5F1B	LINC02511	1716	1815	-	-10.24	-2.04	1	-	0	-	0	0.415125
P11387_TOP1	LINC02511	491	590	-	-10.24	-2.04	1	-	0	-	0	0.415125
P14625_HSP90B1	LINC02511	197	296	-	-10.24	-2.04	1	-	0	-	0	0.415125
P14678_SNRPB	LINC02511	589	688	-	-10.24	-2.04	1	PF01423	1	-	0	0.415125
P15170_GSPT1	LINC02511	50	149	-	-10.24	-2.04	1	PF00009,PF03143,PF03144	3	-	0	0.415125
P26196_DDX6	LINC02511	870	969	-	-10.24	-2.04	1	PF00270,PF00271	2	-	0	0.415125
P29692_EEF1D	LINC02511	638	737	-	-10.24	-2.04	1	PF00736	1	-	0	0.415125
P47914_RPL29	LINC02511	50	149	-	-10.24	-2.04	1	PF01779	1	-	0	0.415125
P48200_IREB2	LINC02511	785	884	-	-10.24	-2.04	1	PF00330,PF00694	2	-	0	0.415125
P51911_CNN1	LINC02511	1422	1521	-	-10.24	-2.04	1	-	0	-	0	0.415125
P52298_NCBP2	LINC02511	1177	1276	-	-10.24	-2.04	1	PF00076	1	-	0	0.415125
Q01804_OTUD4	LINC02511	1311	1410	-	-10.24	-2.04	1	-	0	-	0	0.415125
Q12986_NFX1	LINC02511	2242	2341	-	-10.24	-2.04	1	PF01424	1	-	0	0.415125
Q13561_DCTN2	LINC02511	478	577	-	-10.24	-2.04	1	-	0	-	0	0.415125
Q14493_SLBP	LINC02511	1899	1998	-	-10.24	-2.04	1	PF15247	1	-	0	0.415125
Q14CZ7_FASTKD3	LINC02511	184	283	-	-10.24	-2.04	1	PF08368,PF08373,PF06743	3	-	0	0.415125
Q16658_FSCN1	LINC02511	2340	2439	-	-10.24	-2.04	1	-	0	-	0	0.415125
Q16836_HADH	LINC02511	883	982	-	-10.24	-2.04	1	-	0	-	0	0.415125
Q1ED39_KNOP1	LINC02511	282	381	-	-10.24	-2.04	1	-	0	-	0	0.415125
Q86UP2_KTN1	LINC02511	723	822	-	-10.24	-2.04	1	-	0	-	0	0.415125
Q86W42_THOC6	LINC02511	442	541	-	-10.24	-2.04	1	PF00400	1	-	0	0.415125
Q8IZD4_DCP1B	LINC02511	1507	1606	-	-10.24	-2.04	1	PF06058	1	-	0	0.415125
Q8WXD5_GEMIN6	LINC02511	37	136	-	-10.24	-2.04	1	PF06372	1	-	0	0.415125
Q8WXF0_SRSF12	LINC02511	1360	1459	-	-10.24	-2.04	1	PF00076	1	-	0	0.415125
Q92541_RTF1	LINC02511	785	884	-	-10.24	-2.04	1	-	0	-	0	0.415125
Q92979_EMG1	LINC02511	344	443	-	-10.24	-2.04	1	PF03587	1	-	0	0.415125
Q96DE0_NUDT16	LINC02511	870	969	-	-10.24	-2.04	1	-	0	-	0	0.415125
Q96EY4_TMA16	LINC02511	1703	1802	-	-10.24	-2.04	1	-	0	-	0	0.415125
Q96QR8_PURB	LINC02511	1618	1717	-	-10.24	-2.04	1	PF04845	1	-	0	0.415125
Q99551_MTERF1	LINC02511	1863	1962	-	-10.24	-2.04	1	PF02536	1	-	0	0.415125
Q9BZI7_UPF3B	LINC02511	1556	1655	-	-10.24	-2.04	1	PF03467	1	-	0	0.415125
Q9H0G5_NSRP1	LINC02511	1765	1864	-	-10.24	-2.04	1	PF09745	1	-	0	0.415125
Q9H6R4_NOL6	LINC02511	2157	2256	-	-10.24	-2.04	1	PF03813	1	-	0	0.415125
Q9HD15_SRA1	LINC02511	1618	1717	-	-10.24	-2.04	1	PF07304	1	-	0	0.415125
Q9NQ29_LUC7L	LINC02511	932	1031	-	-10.24	-2.04	1	PF03194	1	-	0	0.415125
Q9NYY8_FASTKD2	LINC02511	1520	1619	-	-10.24	-2.04	1	PF06743,PF08373,PF08368	3	-	0	0.415125
Q9UJV9_DDX41	LINC02511	870	969	-	-10.24	-2.04	1	PF00270,PF00271	2	-	0	0.415125
Q9UKD2_MRTO4	LINC02511	1128	1227	-	-10.24	-2.04	1	PF00466	1	-	0	0.415125
Q9Y312_AAR2	LINC02511	1654	1753	-	-10.24	-2.04	1	PF05282	1	-	0	0.415125
Q9Y4I1_MYO5A	LINC02511	2157	2256	-	-10.24	-2.04	1	-	0	-	0	0.415125
Q9Y4Y9_LSM5	LINC02511	2206	2305	-	-10.24	-2.04	1	PF01423	1	-	0	0.415125
A6NMX2_EIF4E1B	LINC02511	540	639	-	-10.25	-2.04	1	PF01652	1	-	0	0.415125
O14647_CHD2	LINC02511	2242	2341	-	-10.25	-2.04	1	PF00176,PF00271,PF04851	3	-	0	0.415125
O15037_KHNYN	LINC02511	1	100	-	-10.25	-2.04	1	PF11977	1	-	0	0.415125
O43399_TPD52L2	LINC02511	1017	1116	-	-10.25	-2.04	1	-	0	-	0	0.415125
O60306_AQR	LINC02511	870	969	-	-10.25	-2.04	1	PF13086,PF13087,PF13245,PF04851	4	-	0	0.415125
O75475_PSIP1	LINC02511	2193	2292	-	-10.25	-2.04	1	-	0	-	0	0.415125
O75525_KHDRBS3	LINC02511	1128	1227	-	-10.25	-2.04	1	PF00013	1	-	0	0.415125
P04439_HLA-A	LINC02511	2206	2305	-	-10.25	-2.04	1	-	0	-	0	0.415125
P09327_VIL1	LINC02511	2144	2243	-	-10.25	-2.04	1	-	0	-	0	0.415125
P12270_TPR	LINC02511	491	590	-	-10.25	-2.04	1	-	0	-	0	0.415125
P31948_STIP1	LINC02511	1605	1704	-	-10.25	-2.04	1	PF00515,PF07719,PF13414,PF13181	4	-	0	0.415125
P35579_MYH9	LINC02511	723	822	-	-10.25	-2.04	1	-	0	-	0	0.415125
P50395_GDI2	LINC02511	968	1067	-	-10.25	-2.04	1	-	0	-	0	0.415125
P61218_POLR2F	LINC02511	1667	1766	-	-10.25	-2.04	1	PF01192	1	-	0	0.415125
Q6NXG1_ESRP1	LINC02511	785	884	-	-10.25	-2.04	1	-	0	-	0	0.415125
Q6PK04_CCDC137	LINC02511	1422	1521	-	-10.25	-2.04	1	-	0	-	0	0.415125
Q7RTV0_PHF5A	LINC02511	1030	1129	-	-10.25	-2.04	1	PF03660	1	-	0	0.415125
Q7Z417_NUFIP2	LINC02511	785	884	-	-10.25	-2.04	1	PF15293	1	-	0	0.415125
Q8IUH3_RBM45	LINC02511	99	198	-	-10.25	-2.04	1	PF00076	1	-	0	0.415125
Q8N2A8_PLD6	LINC02511	1654	1753	-	-10.25	-2.04	1	-	0	-	0	0.415125
Q8N8Q3_ENDOV	LINC02511	1079	1178	-	-10.25	-2.04	1	PF04493	1	-	0	0.415125
Q8TE67_EPS8L3	LINC02511	380	479	-	-10.25	-2.04	1	-	0	-	0	0.415125
Q8WTP8_AEN	LINC02511	246	345	-	-10.25	-2.04	1	PF00929	1	-	0	0.415125
Q92522_H1-10	LINC02511	491	590	-	-10.25	-2.04	1	-	0	-	0	0.415125
Q96AG4_LRRC59	LINC02511	1605	1704	-	-10.25	-2.04	1	-	0	-	0	0.415125
Q96I59_NARS2	LINC02511	1569	1668	-	-10.25	-2.04	1	PF00152,PF01336	2	-	0	0.415125
Q9BXT4_TDRD1	LINC02511	2144	2243	-	-10.25	-2.04	1	PF00567	1	-	0	0.415125
Q9NX74_DUS2	LINC02511	540	639	-	-10.25	-2.04	1	PF01207,PF00035	2	-	0	0.415125
Q9NXG2_THUMPD1	LINC02511	1716	1815	-	-10.25	-2.04	1	PF02926	1	-	0	0.415125
Q9NXZ2_DDX43	LINC02511	723	822	-	-10.25	-2.04	1	PF00270,PF00271,PF00013	3	-	0	0.415125
Q9NY61_AATF	LINC02511	1275	1374	-	-10.25	-2.04	1	-	0	-	0	0.415125
Q9P127_LUZP4	LINC02511	1128	1227	-	-10.25	-2.04	1	-	0	-	0	0.415125
Q9UGR2_ZC3H7B	LINC02511	184	283	-	-10.25	-2.04	1	PF00642	1	-	0	0.415125
Q9UGU0_TCF20	LINC02511	785	884	-	-10.25	-2.04	1	-	0	-	0	0.415125
Q9UJU6_DBNL	LINC02511	478	577	-	-10.25	-2.04	1	-	0	-	0	0.415125
Q9UPT8_ZC3H4	LINC02511	1226	1325	-	-10.25	-2.04	1	PF00642	1	-	0	0.415125
O43447_PPIH	LINC02511	1765	1864	-	-10.26	-2.04	1	PF00160	1	-	0	0.415083
O60828_PQBP1	LINC02511	576	675	-	-10.26	-2.04	1	-	0	-	0	0.415083
O60936_NOL3	LINC02511	1030	1129	-	-10.26	-2.04	1	-	0	-	0	0.415083
O75818_RPP40	LINC02511	246	345	-	-10.26	-2.04	1	PF08584	1	-	0	0.415083
O75821_EIF3G	LINC02511	870	969	-	-10.26	-2.04	1	PF12353,PF00076	2	-	0	0.415083
P07108_DBI	LINC02511	870	969	-	-10.26	-2.04	1	-	0	-	0	0.415083
P0CB38_PABPC4L	LINC02511	870	969	-	-10.26	-2.04	1	PF00076	1	-	0	0.415083
P10809_HSPD1	LINC02511	1422	1521	-	-10.26	-2.04	1	-	0	-	0	0.415083
P22090_RPS4Y1	LINC02511	478	577	-	-10.26	-2.04	1	PF00900,PF08071,PF00467	3	-	0	0.415083
P40926_MDH2	LINC02511	246	345	-	-10.26	-2.04	1	-	0	-	0	0.415083
P51911_CNN1	LINC02511	1030	1129	-	-10.26	-2.04	1	-	0	-	0	0.415083
P60153_RNASE9	LINC02511	491	590	-	-10.26	-2.04	1	PF00074	1	-	0	0.415083
P63244_RACK1	LINC02511	491	590	-	-10.26	-2.04	1	PF00400	1	-	0	0.415083
P82930_MRPS34	LINC02511	380	479	-	-10.26	-2.04	1	-	0	-	0	0.415083
Q13117_DAZ2	LINC02511	540	639	-	-10.26	-2.04	1	PF00076	1	-	0	0.415083
Q15185_PTGES3	LINC02511	233	332	-	-10.26	-2.04	1	-	0	-	0	0.415083
Q5JVS0_HABP4	LINC02511	1605	1704	-	-10.26	-2.04	1	PF04774	1	-	0	0.415083
Q6P087_RPUSD3	LINC02511	393	492	-	-10.26	-2.04	1	PF00849	1	-	0	0.415083
Q6P3W6_NBPF10	LINC02511	1765	1864	-	-10.26	-2.04	1	-	0	-	0	0.415083
Q7L2H7_EIF3M	LINC02511	883	982	-	-10.26	-2.04	1	-	0	-	0	0.415083
Q8IYB3_SRRM1	LINC02511	233	332	-	-10.26	-2.04	1	PF01480	1	-	0	0.415083
Q8N9N2_ASCC1	LINC02511	919	1018	-	-10.26	-2.04	1	PF10469,PF00013	2	-	0	0.415083
Q8N9W6_BOLL	LINC02511	919	1018	-	-10.26	-2.04	1	-	0	-	0	0.415083
Q8WU68_U2AF1L4	LINC02511	1520	1619	-	-10.26	-2.04	1	PF00642,PF00076	2	-	0	0.415083
Q8WUM4_PDCD6IP	LINC02511	233	332	-	-10.26	-2.04	1	-	0	-	0	0.415083
Q8WVV9_HNRNPLL	LINC02511	527	626	-	-10.26	-2.04	1	PF13893,PF00076	2	-	0	0.415083
Q9BRX2_PELO	LINC02511	2193	2292	-	-10.26	-2.04	1	PF03463,PF03464,PF03465	3	-	0	0.415083
Q9HAV4_XPO5	LINC02511	870	969	-	-10.26	-2.04	1	PF08389	1	-	0	0.415083
Q9HB71_CACYBP	LINC02511	1654	1753	-	-10.26	-2.04	1	-	0	-	0	0.415083
Q9NSD9_FARSB	LINC02511	1850	1949	-	-10.26	-2.04	1	PF03483,PF03484	2	-	0	0.415083
Q9NVN8_GNL3L	LINC02511	50	149	-	-10.26	-2.04	1	PF01926	1	-	0	0.415083
Q9NZ01_TECR	LINC02511	1520	1619	-	-10.26	-2.04	1	-	0	-	0	0.415083
Q9UHL0_DDX25	LINC02511	442	541	-	-10.26	-2.04	1	PF00270,PF00271	2	-	0	0.415083
Q9Y2R9_MRPS7	LINC02511	1752	1851	-	-10.26	-2.04	1	PF00177	1	-	0	0.415083
Q9Y450_HBS1L	LINC02511	1520	1619	-	-10.26	-2.04	1	PF00009,PF03143,PF03144	3	-	0	0.415083
A6NDE4_RBMY1B	LINC02511	1863	1962	-	-10.27	-2.04	1	PF08081,PF00076	2	-	0	0.415083
A6NDY0_PABPN1L	LINC02511	638	737	-	-10.27	-2.04	1	-	0	-	0	0.415083
A6NHQ2_FBLL1	LINC02511	282	381	-	-10.27	-2.04	1	PF01269	1	-	0	0.415083
O00178_GTPBP1	LINC02511	233	332	-	-10.27	-2.04	1	PF00009	1	-	0	0.415083
O14879_IFIT3	LINC02511	478	577	-	-10.27	-2.04	1	-	0	-	0	0.415083
O75494_SRSF10	LINC02511	1409	1508	-	-10.27	-2.04	1	PF00076	1	-	0	0.415083
O95620_DUS4L	LINC02511	1213	1312	-	-10.27	-2.04	1	PF01207	1	-	0	0.415083
P06454_PTMA	LINC02511	638	737	-	-10.27	-2.04	1	-	0	-	0	0.415083
P06576_ATP5F1B	LINC02511	380	479	-	-10.27	-2.04	1	-	0	-	0	0.415083
P09001_MRPL3	LINC02511	233	332	-	-10.27	-2.04	1	PF00297	1	-	0	0.415083
P10515_DLAT	LINC02511	785	884	-	-10.27	-2.04	1	-	0	-	0	0.415083
P14678_SNRPB	LINC02511	1863	1962	-	-10.27	-2.04	1	PF01423	1	-	0	0.415083
P20618_PSMB1	LINC02511	968	1067	-	-10.27	-2.04	1	-	0	-	0	0.415083
P22626_HNRNPA2B1	LINC02511	1703	1802	-	-10.27	-2.04	1	PF00076	1	-	0	0.415083
P46109_CRKL	LINC02511	1177	1276	-	-10.27	-2.04	1	-	0	-	0	0.415083
P48651_PTDSS1	LINC02511	233	332	-	-10.27	-2.04	1	-	0	-	0	0.415083
P52434_POLR2H	LINC02511	638	737	-	-10.27	-2.04	1	PF03870	1	-	0	0.415083
P60002_ELOF1	LINC02511	380	479	-	-10.27	-2.04	1	-	0	-	0	0.415083
P60468_SEC61B	LINC02511	1066	1165	-	-10.27	-2.04	1	-	0	-	0	0.415083
P61619_SEC61A1	LINC02511	1226	1325	-	-10.27	-2.04	1	-	0	-	0	0.415083
P62277_RPS13	LINC02511	50	149	-	-10.27	-2.04	1	PF08069,PF00312	2	-	0	0.415083
P62316_SNRPD2	LINC02511	233	332	-	-10.27	-2.04	1	PF01423	1	-	0	0.415083
P78345_RPP38	LINC02511	1422	1521	-	-10.27	-2.04	1	PF01248	1	-	0	0.415083
P84098_RPL19	LINC02511	1275	1374	-	-10.27	-2.04	1	PF01280	1	-	0	0.415083
Q14103_HNRNPD	LINC02511	2242	2341	-	-10.27	-2.04	1	PF00076,PF08143	2	-	0	0.415083
Q15910_EZH2	LINC02511	723	822	-	-10.27	-2.04	1	-	0	-	0	0.415083
Q16600_ZNF239	LINC02511	2255	2354	-	-10.27	-2.04	1	PF00096	1	-	0	0.415083
Q6IN84_MRM1	LINC02511	380	479	-	-10.27	-2.04	1	PF00588,PF08032	2	-	0	0.415083
Q7L2H7_EIF3M	LINC02511	1115	1214	-	-10.27	-2.04	1	-	0	-	0	0.415083
Q8IV48_ERI1	LINC02511	99	198	-	-10.27	-2.04	1	-	0	-	0	0.415083
Q8IVS2_MCAT	LINC02511	625	724	-	-10.27	-2.04	1	-	0	-	0	0.415083
Q8IZP6_RNF113B	LINC02511	883	982	-	-10.27	-2.04	1	PF00642,PF13923,PF00097	3	-	0	0.415083
Q8IZP6_RNF113B	LINC02511	1115	1214	-	-10.27	-2.04	1	PF00642,PF13923,PF00097	3	-	0	0.415083
Q8NA58_PNLDC1	LINC02511	1458	1557	-	-10.27	-2.04	1	PF04857	1	-	0	0.415083
Q8ND56_LSM14A	LINC02511	1275	1374	-	-10.27	-2.04	1	PF12701,PF09532,PF14438	3	-	0	0.415083
Q8WXD2_SCG3	LINC02511	919	1018	-	-10.27	-2.04	1	-	0	-	0	0.415083
Q92597_NDRG1	LINC02511	491	590	-	-10.27	-2.04	1	-	0	-	0	0.415083
Q96FX7_TRMT61A	LINC02511	1458	1557	-	-10.27	-2.04	1	PF08704	1	-	0	0.415083
Q96GJ1_TRMT2B	LINC02511	2340	2439	-	-10.27	-2.04	1	PF05958,PF13847,PF05175	3	-	0	0.415083
Q96L12_CALR3	LINC02511	1311	1410	-	-10.27	-2.04	1	PF00262	1	-	0	0.415083
Q99459_CDC5L	LINC02511	2144	2243	-	-10.27	-2.04	1	PF11831	1	-	0	0.415083
Q99733_NAP1L4	LINC02511	589	688	-	-10.27	-2.04	1	-	0	-	0	0.415083
Q9H777_ELAC1	LINC02511	233	332	-	-10.27	-2.04	1	PF00753,PF13691	2	-	0	0.415083
Q9H825_METTL8	LINC02511	2389	2488	-	-10.27	-2.04	1	-	0	-	0	0.415083
Q9HB71_CACYBP	LINC02511	1275	1374	-	-10.27	-2.04	1	-	0	-	0	0.415083
Q9NP77_SSU72	LINC02511	50	149	-	-10.27	-2.04	1	PF04722	1	-	0	0.415083
Q9NR56_MBNL1	LINC02511	1703	1802	-	-10.27	-2.04	1	PF00642	1	-	0	0.415083
Q9NWH9_SLTM	LINC02511	785	884	-	-10.27	-2.04	1	PF00076,PF02037,PF13893	3	-	0	0.415083
Q9NWX6_THG1L	LINC02511	2255	2354	-	-10.27	-2.04	1	PF04446	1	-	0	0.415083
Q9NY93_DDX56	LINC02511	1311	1410	-	-10.27	-2.04	1	PF00270,PF00271,PF04851	3	-	0	0.415083
Q9P031_CCDC59	LINC02511	1030	1129	-	-10.27	-2.04	1	PF08524	1	-	0	0.415083
Q9UI17_DMGDH	LINC02511	870	969	-	-10.27	-2.04	1	-	0	-	0	0.415083
Q9UL03_INTS6	LINC02511	184	283	-	-10.27	-2.04	1	PF15300	1	-	0	0.415083
Q9Y388_RBMX2	LINC02511	883	982	-	-10.27	-2.04	1	PF00076	1	-	0	0.415083
Q9Y3B9_RRP15	LINC02511	1703	1802	-	-10.27	-2.04	1	PF07890	1	-	0	0.415083
A4D1E9_GTPBP10	LINC02511	1030	1129	-	-10.28	-2.04	1	PF01926	1	-	0	0.415042
O43660_PLRG1	LINC02511	2340	2439	-	-10.28	-2.04	1	PF00400	1	-	0	0.415042
O75525_KHDRBS3	LINC02511	233	332	-	-10.28	-2.04	1	PF00013	1	-	0	0.415042
O75525_KHDRBS3	LINC02511	2193	2292	-	-10.28	-2.04	1	PF00013	1	-	0	0.415042
O95777_LSM8	LINC02511	1066	1165	-	-10.28	-2.04	1	PF01423	1	-	0	0.415042
P11021_HSPA5	LINC02511	184	283	-	-10.28	-2.04	1	-	0	-	0	0.415042
P14866_HNRNPL	LINC02511	1863	1962	-	-10.28	-2.04	1	PF13893,PF00076	2	P14866|HNRNPL|143|31724725|RBNS_ENCODE	3	0.748375
P19388_POLR2E	LINC02511	1765	1864	-	-10.28	-2.04	1	PF01191,PF03871	2	-	0	0.415042
P61254_RPL26	LINC02511	1471	1570	-	-10.28	-2.04	1	PF00467	1	-	0	0.415042
P61513_RPL37A	LINC02511	540	639	-	-10.28	-2.04	1	PF01780	1	-	0	0.415042
P62306_SNRPF	LINC02511	625	724	-	-10.28	-2.04	1	PF01423	1	-	0	0.415042
P82921_MRPS21	LINC02511	1079	1178	-	-10.28	-2.04	1	PF01165	1	-	0	0.415042
Q10589_BST2	LINC02511	135	234	-	-10.28	-2.04	1	-	0	-	0	0.415042
Q12788_TBL3	LINC02511	785	884	-	-10.28	-2.04	1	PF00400,PF08625	2	-	0	0.415042
Q12874_SF3A3	LINC02511	2304	2403	-	-10.28	-2.04	1	PF11931,PF13297,PF12108	3	-	0	0.415042
Q13686_ALKBH1	LINC02511	1226	1325	-	-10.28	-2.04	1	PF13532	1	-	0	0.415042
Q15007_WTAP	LINC02511	246	345	-	-10.28	-2.04	1	-	0	-	0	0.415042
Q15046_KARS1	LINC02511	282	381	-	-10.28	-2.04	1	PF00152,PF01336	2	-	0	0.415042
Q15269_PWP2	LINC02511	723	822	-	-10.28	-2.04	1	PF00400,PF04003	2	-	0	0.415042
Q15291_RBBP5	LINC02511	99	198	-	-10.28	-2.04	1	PF00400	1	-	0	0.415042
Q15366_PCBP2	LINC02511	331	430	-	-10.28	-2.04	1	PF00013	1	Q15366|PCBP2|798|12011088|SpliceAid-F	10	0.748375
Q5JQF8_PABPC1L2A	LINC02511	442	541	-	-10.28	-2.04	1	PF00076	1	-	0	0.415042
Q5TBB1_RNASEH2B	LINC02511	1520	1619	-	-10.28	-2.04	1	PF09468	1	-	0	0.415042
Q6ZRY4_RBPMS2	LINC02511	527	626	-	-10.28	-2.04	1	PF00076	1	-	0	0.415042
Q86TS9_MRPL52	LINC02511	1716	1815	-	-10.28	-2.04	1	-	0	-	0	0.415042
Q8IVS2_MCAT	LINC02511	380	479	-	-10.28	-2.04	1	-	0	-	0	0.415042
Q8N5Y2_MSL3	LINC02511	380	479	-	-10.28	-2.04	1	PF11717	1	-	0	0.415042
Q8NAV1_PRPF38A	LINC02511	99	198	-	-10.28	-2.04	1	PF03371	1	-	0	0.415042
Q8WTS6_SETD7	LINC02511	968	1067	-	-10.28	-2.04	1	-	0	-	0	0.415042
Q8WU68_U2AF1L4	LINC02511	491	590	-	-10.28	-2.04	1	PF00642,PF00076	2	-	0	0.415042
Q96A33_CCDC47	LINC02511	1520	1619	-	-10.28	-2.04	1	-	0	-	0	0.415042
Q9H0L4_CSTF2T	LINC02511	540	639	-	-10.28	-2.04	1	PF14327,PF00076,PF14304	3	-	0	0.415042
Q9NX58_LYAR	LINC02511	491	590	-	-10.28	-2.04	1	-	0	-	0	0.415042
Q9NZI8_IGF2BP1	LINC02511	1752	1851	-	-10.28	-2.04	1	PF00013,PF00076	2	-	0	0.415042
Q9UH17_APOBEC3B	LINC02511	1716	1815	-	-10.28	-2.04	1	PF08210,PF05240	2	-	0	0.415042
Q9ULW0_TPX2	LINC02511	1556	1655	-	-10.28	-2.04	1	-	0	-	0	0.415042
Q9UNW9_NOVA2	LINC02511	1066	1165	-	-10.28	-2.04	1	PF00013	1	-	0	0.415042
Q9Y6A4_CFAP20	LINC02511	1716	1815	-	-10.28	-2.04	1	-	0	-	0	0.415042
V9GYY5_V9GYY5	LINC02511	135	234	-	-10.28	-2.04	1	PF09805	1	-	0	0.415042
O75223_GGCT	LINC02511	1066	1165	-	-10.29	-2.04	1	-	0	-	0	0.415042
O75367_MACROH2A1	LINC02511	246	345	-	-10.29	-2.04	1	-	0	-	0	0.415042
O95147_DUSP14	LINC02511	491	590	-	-10.29	-2.04	1	-	0	-	0	0.415042
P16401_H1-5	LINC02511	932	1031	-	-10.29	-2.04	1	-	0	-	0	0.415042
P16989_YBX3	LINC02511	1765	1864	-	-10.29	-2.04	1	PF00313	1	-	0	0.415042
P20042_EIF2S2	LINC02511	37	136	-	-10.29	-2.04	1	PF01873	1	-	0	0.415042
P25789_PSMA4	LINC02511	1017	1116	-	-10.29	-2.04	1	-	0	-	0	0.415042
P29558_RBMS1	LINC02511	344	443	-	-10.29	-2.04	1	PF00076	1	-	0	0.415042
P30086_PEBP1	LINC02511	1716	1815	-	-10.29	-2.04	1	-	0	-	0	0.415042
P49755_TMED10	LINC02511	99	198	-	-10.29	-2.04	1	-	0	-	0	0.415042
P51858_HDGF	LINC02511	1899	1998	-	-10.29	-2.04	1	-	0	-	0	0.415042
P52597_HNRNPF	LINC02511	1311	1410	-	-10.29	-2.04	1	PF00076,PF08080	2	-	0	0.415042
P62273_RPS29	LINC02511	1654	1753	-	-10.29	-2.04	1	PF00253	1	-	0	0.415042
P63220_RPS21	LINC02511	393	492	-	-10.29	-2.04	1	PF01249	1	-	0	0.415042
P68036_UBE2L3	LINC02511	1471	1570	-	-10.29	-2.04	1	-	0	-	0	0.415042
P82970_HMGN5	LINC02511	1716	1815	-	-10.29	-2.04	1	-	0	-	0	0.415042
Q01085_TIAL1	LINC02511	1765	1864	-	-10.29	-2.04	1	PF00076	1	-	0	0.415042
Q13243_SRSF5	LINC02511	870	969	-	-10.29	-2.04	1	PF00076	1	-	0	0.415042
Q13601_KRR1	LINC02511	99	198	-	-10.29	-2.04	1	-	0	-	0	0.415042
Q14739_LBR	LINC02511	2255	2354	-	-10.29	-2.04	1	PF01222,PF09465,PF06966	3	-	0	0.415042
Q16629_SRSF7	LINC02511	1275	1374	-	-10.29	-2.04	1	PF00076	1	-	0	0.415042
Q4G0J3_LARP7	LINC02511	99	198	-	-10.29	-2.04	1	PF08777,PF05383,PF00076	3	-	0	0.415042
Q5SY16_NOL9	LINC02511	2046	2145	-	-10.29	-2.04	1	-	0	-	0	0.415042
Q6P1Q9_METTL2B	LINC02511	135	234	-	-10.29	-2.04	1	PF13847	1	-	0	0.415042
Q7LFL8_CXXC5	LINC02511	282	381	-	-10.29	-2.04	1	-	0	-	0	0.415042
Q8TB72_PUM2	LINC02511	723	822	-	-10.29	-2.04	1	PF00806	1	-	0	0.415042
Q96CB8_INTS12	LINC02511	1850	1949	-	-10.29	-2.04	1	-	0	-	0	0.415042
Q96EL3_MRPL53	LINC02511	1128	1227	-	-10.29	-2.04	1	PF10780	1	-	0	0.415042
Q96P11_NSUN5	LINC02511	1850	1949	-	-10.29	-2.04	1	PF01189	1	-	0	0.415042
Q99873_PRMT1	LINC02511	429	528	-	-10.29	-2.04	1	PF05175	1	-	0	0.415042
Q9BQ75_CMSS1	LINC02511	380	479	-	-10.29	-2.04	1	PF14617,PF00270	2	-	0	0.415042
Q9BRR8_GPATCH1	LINC02511	1948	2047	-	-10.29	-2.04	1	PF07713,PF01585	2	-	0	0.415042
Q9BU76_MMTAG2	LINC02511	1618	1717	-	-10.29	-2.04	1	-	0	-	0	0.415042
Q9BUL9_RPP25	LINC02511	1520	1619	-	-10.29	-2.04	1	PF01918	1	-	0	0.415042
Q9C0B1_FTO	LINC02511	1213	1312	-	-10.29	-2.04	1	-	0	-	0	0.415042
Q9H074_PAIP1	LINC02511	1507	1606	-	-10.29	-2.04	1	PF02854,PF07145	2	-	0	0.415042
Q9HAZ1_CLK4	LINC02511	491	590	-	-10.29	-2.04	1	-	0	-	0	0.415042
Q9NQT5_EXOSC3	LINC02511	981	1080	-	-10.29	-2.04	1	-	0	-	0	0.415042
Q9NRW3_APOBEC3C	LINC02511	1716	1815	-	-10.29	-2.04	1	PF08210,PF05240	2	-	0	0.415042
Q9NV66_TYW1	LINC02511	785	884	-	-10.29	-2.04	1	PF08608	1	-	0	0.415042
Q9P258_RCC2	LINC02511	50	149	-	-10.29	-2.04	1	-	0	-	0	0.415042
Q9UBQ5_EIF3K	LINC02511	1556	1655	-	-10.29	-2.04	1	-	0	-	0	0.415042
Q9UMS4_PRPF19	LINC02511	1752	1851	-	-10.29	-2.04	1	PF00400,PF08606	2	-	0	0.415042
Q9UNZ2_NSFL1C	LINC02511	1654	1753	-	-10.29	-2.04	1	-	0	-	0	0.415042
A2AJT9_BCLAF3	LINC02511	1961	2060	-	-10.3	-2.04	1	PF15440	1	-	0	0.415
O43818_RRP9	LINC02511	429	528	-	-10.3	-2.04	1	PF00400	1	-	0	0.415
O60506_SYNCRIP	LINC02511	1850	1949	-	-10.3	-2.04	1	PF00076,PF13893	2	-	0	0.415
O75122_CLASP2	LINC02511	2157	2256	-	-10.3	-2.04	1	-	0	-	0	0.415
O75380_NDUFS6	LINC02511	1066	1165	-	-10.3	-2.04	1	-	0	-	0	0.415
P05141_SLC25A5	LINC02511	968	1067	-	-10.3	-2.04	1	-	0	-	0	0.415
P0CB38_PABPC4L	LINC02511	393	492	-	-10.3	-2.04	1	PF00076	1	-	0	0.415
P13489_RNH1	LINC02511	981	1080	-	-10.3	-2.04	1	-	0	-	0	0.415
P26368_U2AF2	LINC02511	1814	1913	-	-10.3	-2.04	1	PF00076	1	-	0	0.415
P26885_FKBP2	LINC02511	1471	1570	-	-10.3	-2.04	1	PF00254	1	-	0	0.415
P38159_RBMX	LINC02511	1863	1962	-	-10.3	-2.04	1	PF00076,PF08081	2	-	0	0.415
P46109_CRKL	LINC02511	1654	1753	-	-10.3	-2.04	1	-	0	-	0	0.415
P48634_PRRC2A	LINC02511	1311	1410	-	-10.3	-2.04	1	-	0	-	0	0.415
P49588_AARS1	LINC02511	785	884	-	-10.3	-2.04	1	PF01411,PF02272,PF07973	3	-	0	0.415
P54577_YARS1	LINC02511	870	969	-	-10.3	-2.04	1	PF00579,PF01588	2	-	0	0.415
P55795_HNRNPH2	LINC02511	1275	1374	-	-10.3	-2.04	1	PF00076,PF08080	2	-	0	0.415
P62979_RPS27A	LINC02511	135	234	-	-10.3	-2.04	1	PF01599	1	-	0	0.415
Q13148_TARDBP	LINC02511	2255	2354	-	-10.3	-2.04	1	PF00076	1	Q13148|TARDBP|541|24240615|PDB,Q13148|TARDBP|M074_0.6|23846655|cisBP-RNA,Q13148|TARDBP|K562.TARDBP.0.600|31226278|eCLIP_ENCODE	1	0.581667
Q53GS7_GLE1	LINC02511	491	590	-	-10.3	-2.04	1	PF07817	1	-	0	0.415
Q5TA45_INTS11	LINC02511	1814	1913	-	-10.3	-2.04	1	PF10996,PF07521,PF00753	3	-	0	0.415
Q69YN2_CWF19L1	LINC02511	233	332	-	-10.3	-2.04	1	PF04677,PF04676	2	-	0	0.415
Q6NTF7_APOBEC3H	LINC02511	1899	1998	-	-10.3	-2.04	1	PF08210,PF05240	2	-	0	0.415
Q7Z6J9_TSEN54	LINC02511	50	149	-	-10.3	-2.04	1	PF12928	1	-	0	0.415
Q8IV42_PSTK	LINC02511	1703	1802	-	-10.3	-2.04	1	PF13671	1	-	0	0.415
Q8WVM0_TFB1M	LINC02511	37	136	-	-10.3	-2.04	1	PF00398	1	-	0	0.415
Q96A33_CCDC47	LINC02511	442	541	-	-10.3	-2.04	1	-	0	-	0	0.415
Q96EF6_FBXO17	LINC02511	625	724	-	-10.3	-2.04	1	-	0	-	0	0.415
Q96I59_NARS2	LINC02511	491	590	-	-10.3	-2.04	1	PF00152,PF01336	2	-	0	0.415
Q9BQ67_GRWD1	LINC02511	1275	1374	-	-10.3	-2.04	1	PF00400,PF12265	2	-	0	0.415
Q9H089_LSG1	LINC02511	184	283	-	-10.3	-2.04	1	PF01926	1	-	0	0.415
Q9H1E1_RNASE7	LINC02511	1703	1802	-	-10.3	-2.04	1	PF00074	1	-	0	0.415
Q9NP64_ZCCHC17	LINC02511	393	492	-	-10.3	-2.04	1	PF00575	1	-	0	0.415
Q9NQ29_LUC7L	LINC02511	968	1067	-	-10.3	-2.04	1	PF03194	1	-	0	0.415
Q9NV66_TYW1	LINC02511	491	590	-	-10.3	-2.04	1	PF08608	1	-	0	0.415
Q9P127_LUZP4	LINC02511	1716	1815	-	-10.3	-2.04	1	-	0	-	0	0.415
Q9UKM9_RALY	LINC02511	2206	2305	-	-10.3	-2.04	1	PF00076	1	-	0	0.415
Q9Y285_FARSA	LINC02511	1360	1459	-	-10.3	-2.04	1	PF01409	1	-	0	0.415
Q9Y3D3_MRPS16	LINC02511	233	332	-	-10.3	-2.04	1	PF00886	1	-	0	0.415
O15234_CASC3	LINC02511	491	590	-	-10.31	-2.04	1	PF09405	1	-	0	0.415
O43583_DENR	LINC02511	1177	1276	-	-10.31	-2.04	1	PF01253	1	-	0	0.415
O75494_SRSF10	LINC02511	1863	1962	-	-10.31	-2.04	1	PF00076	1	-	0	0.415
O75569_PRKRA	LINC02511	86	185	-	-10.31	-2.04	1	PF00035	1	-	0	0.415
P31146_CORO1A	LINC02511	2193	2292	-	-10.31	-2.04	1	PF00400	1	-	0	0.415
P46109_CRKL	LINC02511	981	1080	-	-10.31	-2.04	1	-	0	-	0	0.415
P52594_AGFG1	LINC02511	1115	1214	-	-10.31	-2.04	1	-	0	-	0	0.415
P62314_SNRPD1	LINC02511	50	149	-	-10.31	-2.04	1	PF01423	1	-	0	0.415
P62318_SNRPD3	LINC02511	37	136	-	-10.31	-2.04	1	PF01423	1	-	0	0.415
P62424_RPL7A	LINC02511	380	479	-	-10.31	-2.04	1	PF01248	1	-	0	0.415
P63173_RPL38	LINC02511	2206	2305	-	-10.31	-2.04	1	PF01781	1	-	0	0.415
P82650_MRPS22	LINC02511	625	724	-	-10.31	-2.04	1	PF10245	1	-	0	0.415
Q00266_MAT1A	LINC02511	1213	1312	-	-10.31	-2.04	1	-	0	-	0	0.415
Q05639_EEF1A2	LINC02511	919	1018	-	-10.31	-2.04	1	PF00009,PF03143,PF03144	3	-	0	0.415
Q13405_MRPL49	LINC02511	1520	1619	-	-10.31	-2.04	1	PF05046	1	-	0	0.415
Q13442_PDAP1	LINC02511	1520	1619	-	-10.31	-2.04	1	-	0	-	0	0.415
Q15477_SKIV2L	LINC02511	870	969	-	-10.31	-2.04	1	PF13234,PF00270,PF00271	3	-	0	0.415
Q2Q1W2_TRIM71	LINC02511	2157	2256	-	-10.31	-2.04	1	-	0	-	0	0.415
Q5JPH6_EARS2	LINC02511	99	198	-	-10.31	-2.04	1	PF00749	1	-	0	0.415
Q8IYB3_SRRM1	LINC02511	2353	2452	-	-10.31	-2.04	1	PF01480	1	-	0	0.415
Q8WYQ9_ZCCHC14	LINC02511	785	884	-	-10.31	-2.04	1	PF00098	1	-	0	0.415
Q93062_RBPMS	LINC02511	1177	1276	-	-10.31	-2.04	1	PF00076	1	-	0	0.415
Q96AZ6_ISG20	LINC02511	1703	1802	-	-10.31	-2.04	1	PF00929	1	-	0	0.415
Q96B26_EXOSC8	LINC02511	1177	1276	-	-10.31	-2.04	1	PF01138,PF03725	2	-	0	0.415
Q96BP2_CHCHD1	LINC02511	1177	1276	-	-10.31	-2.04	1	-	0	-	0	0.415
Q96DH6_MSI2	LINC02511	478	577	-	-10.31	-2.04	1	PF00076	1	-	0	0.415
Q96LT9_RNPC3	LINC02511	968	1067	-	-10.31	-2.04	1	PF00076	1	-	0	0.415
Q99873_PRMT1	LINC02511	282	381	-	-10.31	-2.04	1	PF05175	1	-	0	0.415
Q9BRS2_RIOK1	LINC02511	1569	1668	-	-10.31	-2.04	1	PF01163	1	-	0	0.415
Q9BXR0_QTRT1	LINC02511	1654	1753	-	-10.31	-2.04	1	PF01702	1	-	0	0.415
Q9GZZ1_NAA50	LINC02511	1177	1276	-	-10.31	-2.04	1	-	0	-	0	0.415
Q9H0A0_NAT10	LINC02511	1765	1864	-	-10.31	-2.04	1	PF13725,PF05127	2	-	0	0.415
Q9H0G5_NSRP1	LINC02511	491	590	-	-10.31	-2.04	1	PF09745	1	-	0	0.415
Q9H0W8_SMG9	LINC02511	1716	1815	-	-10.31	-2.04	1	-	0	-	0	0.415
Q9P258_RCC2	LINC02511	1066	1165	-	-10.31	-2.04	1	-	0	-	0	0.415
Q9UBC3_DNMT3B	LINC02511	870	969	-	-10.31	-2.04	1	-	0	-	0	0.415
Q9UBU9_NXF1	LINC02511	1716	1815	-	-10.31	-2.04	1	PF09162,PF02136,PF03943	3	-	0	0.415
Q9UGC7_MTRF1L	LINC02511	99	198	-	-10.31	-2.04	1	PF00472	1	-	0	0.415
Q9UHK0_NUFIP1	LINC02511	429	528	-	-10.31	-2.04	1	PF10453,PF12171	2	-	0	0.415
Q9UKK3_PARP4	LINC02511	785	884	-	-10.31	-2.04	1	PF00644	1	-	0	0.415
O43324_EEF1E1	LINC02511	37	136	-	-10.32	-2.04	1	-	0	-	0	0.414958
O43583_DENR	LINC02511	1716	1815	-	-10.32	-2.04	1	PF01253	1	-	0	0.414958
O75369_FLNB	LINC02511	2046	2145	-	-10.32	-2.04	1	-	0	-	0	0.414958
O75494_SRSF10	LINC02511	968	1067	-	-10.32	-2.04	1	PF00076	1	-	0	0.414958
P0DJD3_RBMY1A1	LINC02511	246	345	-	-10.32	-2.04	1	-	0	-	0	0.414958
P14868_DARS1	LINC02511	478	577	-	-10.32	-2.04	1	PF00152,PF01336	2	-	0	0.414958
P18031_PTPN1	LINC02511	576	675	-	-10.32	-2.04	1	-	0	-	0	0.414958
P25705_ATP5F1A	LINC02511	527	626	-	-10.32	-2.04	1	-	0	-	0	0.414958
P26378_ELAVL4	LINC02511	625	724	-	-10.32	-2.04	1	-	0	-	0	0.414958
P46778_RPL21	LINC02511	491	590	-	-10.32	-2.04	1	PF01157	1	-	0	0.414958
P52272_HNRNPM	LINC02511	772	871	-	-10.32	-2.04	1	PF00076,PF11532	2	-	0	0.414958
P62263_RPS14	LINC02511	233	332	-	-10.32	-2.04	1	PF00411	1	-	0	0.414958
P62304_SNRPE	LINC02511	86	185	-	-10.32	-2.04	1	PF01423	1	-	0	0.414958
P62318_SNRPD3	LINC02511	50	149	-	-10.32	-2.04	1	PF01423	1	-	0	0.414958
P62826_RAN	LINC02511	1605	1704	-	-10.32	-2.04	1	PF08477	1	-	0	0.414958
P63279_UBE2I	LINC02511	1471	1570	-	-10.32	-2.04	1	-	0	-	0	0.414958
P79522_PRR3	LINC02511	968	1067	-	-10.32	-2.04	1	PF00642	1	-	0	0.414958
Q06830_PRDX1	LINC02511	50	149	-	-10.32	-2.04	1	-	0	-	0	0.414958
Q13347_EIF3I	LINC02511	1213	1312	-	-10.32	-2.04	1	PF00400	1	-	0	0.414958
Q14249_ENDOG	LINC02511	1863	1962	-	-10.32	-2.04	1	PF01223	1	-	0	0.414958
Q5JPI9_EEF1AKMT2	LINC02511	478	577	-	-10.32	-2.04	1	PF13847,PF05175	2	-	0	0.414958
Q7L4I2_RSRC2	LINC02511	932	1031	-	-10.32	-2.04	1	-	0	-	0	0.414958
Q7Z2E3_APTX	LINC02511	1177	1276	-	-10.32	-2.04	1	PF11969,PF00498	2	-	0	0.414958
Q7Z2W4_ZC3HAV1	LINC02511	233	332	-	-10.32	-2.04	1	PF00644	1	-	0	0.414958
Q8IVH4_MMAA	LINC02511	625	724	-	-10.32	-2.04	1	-	0	-	0	0.414958
Q969Q0_RPL36AL	LINC02511	1569	1668	-	-10.32	-2.04	1	PF00935	1	-	0	0.414958
Q96E11_MRRF	LINC02511	625	724	-	-10.32	-2.04	1	PF01765	1	-	0	0.414958
Q96F86_EDC3	LINC02511	1324	1423	-	-10.32	-2.04	1	PF09532,PF12701	2	-	0	0.414958
Q96GM8_TOE1	LINC02511	2304	2403	-	-10.32	-2.04	1	PF04857,PF00642	2	-	0	0.414958
Q96MH2_HEXIM2	LINC02511	1703	1802	-	-10.32	-2.04	1	PF15313	1	-	0	0.414958
Q9H0W8_SMG9	LINC02511	50	149	-	-10.32	-2.04	1	-	0	-	0	0.414958
Q9H0Z9_RBM38	LINC02511	393	492	-	-10.32	-2.04	1	PF00076	1	-	0	0.414958
Q9NSI8_SAMSN1	LINC02511	1066	1165	-	-10.32	-2.04	1	-	0	-	0	0.414958
Q9NUL7_DDX28	LINC02511	1507	1606	-	-10.32	-2.04	1	PF00270,PF00271	2	-	0	0.414958
Q9UHB7_AFF4	LINC02511	1948	2047	-	-10.32	-2.04	1	PF05110	1	-	0	0.414958
Q9UHI6_DDX20	LINC02511	785	884	-	-10.32	-2.04	1	PF00270,PF00271,PF04851	3	-	0	0.414958
Q9UJC3_HOOK1	LINC02511	2144	2243	-	-10.32	-2.04	1	-	0	-	0	0.414958
Q9UL40_ZNF346	LINC02511	576	675	-	-10.32	-2.04	1	PF12874	1	-	0	0.414958
Q9UN36_NDRG2	LINC02511	478	577	-	-10.32	-2.04	1	-	0	-	0	0.414958
Q9Y2C4_EXOG	LINC02511	932	1031	-	-10.32	-2.04	1	PF01223	1	-	0	0.414958
Q9Y314_NOSIP	LINC02511	883	982	-	-10.32	-2.04	1	-	0	-	0	0.414958
Q9Y5G4_PCDHGA9	LINC02511	2157	2256	-	-10.32	-2.04	1	-	0	-	0	0.414958
Q9Y5K5_UCHL5	LINC02511	870	969	-	-10.32	-2.04	1	PF01088	1	-	0	0.414958
A2RUC4_TYW5	LINC02511	2206	2305	-	-10.33	-2.04	1	-	0	-	0	0.414917
O00425_IGF2BP3	LINC02511	1654	1753	-	-10.33	-2.04	1	PF00013,PF00076	2	-	0	0.414917
O00566_MPHOSPH10	LINC02511	527	626	-	-10.33	-2.04	1	PF04006	1	-	0	0.414917
O14828_SCAMP3	LINC02511	883	982	-	-10.33	-2.04	1	-	0	-	0	0.414917
O60506_SYNCRIP	LINC02511	2340	2439	-	-10.33	-2.04	1	PF00076,PF13893	2	-	0	0.414917
O94992_HEXIM1	LINC02511	1863	1962	-	-10.33	-2.04	1	PF15313	1	-	0	0.414917
P06576_ATP5F1B	LINC02511	478	577	-	-10.33	-2.04	1	-	0	-	0	0.414917
P09913_IFIT2	LINC02511	2193	2292	-	-10.33	-2.04	1	-	0	-	0	0.414917
P18077_RPL35A	LINC02511	589	688	-	-10.33	-2.04	1	PF01247	1	-	0	0.414917
P20618_PSMB1	LINC02511	1863	1962	-	-10.33	-2.04	1	-	0	-	0	0.414917
P48431_SOX2	LINC02511	1752	1851	-	-10.33	-2.04	1	-	0	-	0	0.414917
P49761_CLK3	LINC02511	870	969	-	-10.33	-2.04	1	-	0	-	0	0.414917
P60468_SEC61B	LINC02511	331	430	-	-10.33	-2.04	1	-	0	-	0	0.414917
P61764_STXBP1	LINC02511	1079	1178	-	-10.33	-2.04	1	-	0	-	0	0.414917
P68104_EEF1A1	LINC02511	1569	1668	-	-10.33	-2.04	1	PF00009,PF03143,PF03144	3	-	0	0.414917
P68104_EEF1A1	LINC02511	1863	1962	-	-10.33	-2.04	1	PF00009,PF03143,PF03144	3	-	0	0.414917
Q00610_CLTC	LINC02511	785	884	-	-10.33	-2.04	1	-	0	-	0	0.414917
Q12849_GRSF1	LINC02511	2193	2292	-	-10.33	-2.04	1	PF00076	1	-	0	0.414917
Q13117_DAZ2	LINC02511	1079	1178	-	-10.33	-2.04	1	PF00076	1	-	0	0.414917
Q15050_RRS1	LINC02511	625	724	-	-10.33	-2.04	1	PF04939	1	-	0	0.414917
Q15056_EIF4H	LINC02511	1128	1227	-	-10.33	-2.04	1	PF00076	1	-	0	0.414917
Q5T280_SPOUT1	LINC02511	2353	2452	-	-10.33	-2.04	1	PF02598	1	-	0	0.414917
Q6NW29_RWDD4	LINC02511	1667	1766	-	-10.33	-2.04	1	-	0	-	0	0.414917
Q7Z5Q1_CPEB2	LINC02511	380	479	-	-10.33	-2.04	1	PF00076	1	-	0	0.414917
Q8NC60_NOA1	LINC02511	233	332	-	-10.33	-2.04	1	PF01926	1	-	0	0.414917
Q8NDD1_C1orf131	LINC02511	393	492	-	-10.33	-2.04	1	-	0	-	0	0.414917
Q8NE71_ABCF1	LINC02511	2157	2256	-	-10.33	-2.04	1	-	0	-	0	0.414917
Q92600_CNOT9	LINC02511	344	443	-	-10.33	-2.04	1	-	0	-	0	0.414917
Q92688_ANP32B	LINC02511	687	786	-	-10.33	-2.04	1	-	0	-	0	0.414917
Q92804_TAF15	LINC02511	1213	1312	-	-10.33	-2.04	1	PF00076,PF00641	2	-	0	0.414917
Q96A35_MRPL24	LINC02511	491	590	-	-10.33	-2.04	1	PF00467	1	-	0	0.414917
