## Supplemental table 3 for "Multi-omics profiling links epigenetic and lncRNA changes to early human endochondral ossification priming" (part 11 of 15)

Protein_ID	RNA_ID	rnaFrag_start	rnaFrag_end	Annotation	Interaction_Propensity	Z_score	RBP_Propensity	RNA_Binding_Domains_IDs	numof.RNA.Binding_Domains_Instances	RNA.Binding_Motifs_IDs	numof.RNA_Binding_Motifs_Instances	Ranking
Q96L21_RPL10L	LINC02511	1605	1704	-	-10.33	-2.04	1	PF00252	1	-	0	0.414917
Q96MH2_HEXIM2	LINC02511	1017	1116	-	-10.33	-2.04	1	PF15313	1	-	0	0.414917
Q96MU7_YTHDC1	LINC02511	37	136	-	-10.33	-2.04	1	PF04146	1	-	0	0.414917
Q9BVJ6_UTP14A	LINC02511	870	969	-	-10.33	-2.04	1	PF04615	1	-	0	0.414917
Q9H0W8_SMG9	LINC02511	246	345	-	-10.33	-2.04	1	-	0	-	0	0.414917
Q9H0W8_SMG9	LINC02511	625	724	-	-10.33	-2.04	1	-	0	-	0	0.414917
Q9H5Q4_TFB2M	LINC02511	1716	1815	-	-10.33	-2.04	1	PF00398	1	-	0	0.414917
Q9HCM7_FBRSL1	LINC02511	883	982	-	-10.33	-2.04	1	-	0	-	0	0.414917
Q9UGC7_MTRF1L	LINC02511	380	479	-	-10.33	-2.04	1	PF00472	1	-	0	0.414917
Q9UI26_IPO11	LINC02511	491	590	-	-10.33	-2.04	1	PF03810	1	-	0	0.414917
Q9ULM6_CNOT6	LINC02511	1079	1178	-	-10.33	-2.04	1	PF03372	1	-	0	0.414917
Q9Y2R9_MRPS7	LINC02511	638	737	-	-10.33	-2.04	1	PF00177	1	-	0	0.414917
O00178_GTPBP1	LINC02511	1765	1864	-	-10.34	-2.04	1	PF00009	1	-	0	0.414917
O43251_RBFOX2	LINC02511	282	381	-	-10.34	-2.04	1	PF12414,PF00076	2	-	0	0.414917
O43395_PRPF3	LINC02511	1520	1619	-	-10.34	-2.04	1	PF08572,PF01480	2	-	0	0.414917
O75179_ANKRD17	LINC02511	785	884	-	-10.34	-2.04	1	PF00013	1	-	0	0.414917
O95628_CNOT4	LINC02511	1850	1949	-	-10.34	-2.04	1	PF00076	1	-	0	0.414917
P05412_JUN	LINC02511	491	590	-	-10.34	-2.04	1	-	0	-	0	0.414917
P07814_EPRS1	LINC02511	785	884	-	-10.34	-2.04	1	PF00749,PF03950,PF09180,PF00587,PF03129	5	-	0	0.414917
P13693_TPT1	LINC02511	135	234	-	-10.34	-2.04	1	-	0	-	0	0.414917
P20774_OGN	LINC02511	86	185	-	-10.34	-2.04	1	-	0	-	0	0.414917
P35555_FBN1	LINC02511	1324	1423	-	-10.34	-2.04	1	-	0	-	0	0.414917
P47974_ZFP36L2	LINC02511	491	590	-	-10.34	-2.04	1	PF00642	1	-	0	0.414917
P52435_POLR2J	LINC02511	638	737	-	-10.34	-2.04	1	PF13656,PF01193	2	-	0	0.414917
P57772_EEFSEC	LINC02511	491	590	-	-10.34	-2.04	1	PF00009,PF01926	2	-	0	0.414917
P61927_RPL37	LINC02511	1030	1129	-	-10.34	-2.04	1	PF01907	1	-	0	0.414917
P62241_RPS8	LINC02511	1654	1753	-	-10.34	-2.04	1	PF01201	1	-	0	0.414917
P62495_ETF1	LINC02511	1079	1178	-	-10.34	-2.04	1	PF03464,PF03465,PF03463	3	-	0	0.414917
P62805_H4C1	LINC02511	246	345	-	-10.34	-2.04	1	-	0	-	0	0.414917
P62805_H4C1	LINC02511	1654	1753	-	-10.34	-2.04	1	-	0	-	0	0.414917
P62995_TRA2B	LINC02511	2242	2341	-	-10.34	-2.04	1	PF00076	1	-	0	0.414917
P82664_MRPS10	LINC02511	1017	1116	-	-10.34	-2.04	1	PF00338	1	-	0	0.414917
Q08752_PPID	LINC02511	1360	1459	-	-10.34	-2.04	1	PF00160	1	-	0	0.414917
Q13243_SRSF5	LINC02511	1667	1766	-	-10.34	-2.04	1	PF00076	1	-	0	0.414917
Q14197_MRPL58	LINC02511	1716	1815	-	-10.34	-2.04	1	PF00472	1	-	0	0.414917
Q15691_MAPRE1	LINC02511	2389	2488	-	-10.34	-2.04	1	-	0	-	0	0.414917
Q16836_HADH	LINC02511	1213	1312	-	-10.34	-2.04	1	-	0	-	0	0.414917
Q6L8Q7_PDE12	LINC02511	1752	1851	-	-10.34	-2.04	1	PF03372	1	-	0	0.414917
Q6P161_MRPL54	LINC02511	2206	2305	-	-10.34	-2.04	1	PF08561	1	-	0	0.414917
Q8NAV1_PRPF38A	LINC02511	1556	1655	-	-10.34	-2.04	1	PF03371	1	-	0	0.414917
Q8TB72_PUM2	LINC02511	184	283	-	-10.34	-2.04	1	PF00806	1	-	0	0.414917
Q969Z0_TBRG4	LINC02511	1275	1374	-	-10.34	-2.04	1	PF08368,PF06743,PF08373	3	-	0	0.414917
Q96GJ1_TRMT2B	LINC02511	478	577	-	-10.34	-2.04	1	PF05958,PF13847,PF05175	3	-	0	0.414917
Q96PU8_QKI	LINC02511	380	479	-	-10.34	-2.04	1	PF00013	1	-	0	0.414917
Q9BQ65_USB1	LINC02511	1605	1704	-	-10.34	-2.04	1	PF09749	1	-	0	0.414917
Q9BQC6_MRPL57	LINC02511	1752	1851	-	-10.34	-2.04	1	PF14978	1	-	0	0.414917
Q9BWE0_REPIN1	LINC02511	1605	1704	-	-10.34	-2.04	1	PF00096	1	-	0	0.414917
Q9H2W6_MRPL46	LINC02511	981	1080	-	-10.34	-2.04	1	PF11788	1	-	0	0.414917
Q9H777_ELAC1	LINC02511	86	185	-	-10.34	-2.04	1	PF00753,PF13691	2	-	0	0.414917
Q9P2E9_RRBP1	LINC02511	2157	2256	-	-10.34	-2.04	1	-	0	-	0	0.414917
Q9UJV9_DDX41	LINC02511	380	479	-	-10.34	-2.04	1	PF00270,PF00271	2	-	0	0.414917
Q9UKM9_RALY	LINC02511	1177	1276	-	-10.34	-2.04	1	PF00076	1	-	0	0.414917
Q9UKV8_AGO2	LINC02511	184	283	-	-10.34	-2.04	1	PF02171,PF02170	2	-	0	0.414917
Q9Y2R9_MRPS7	LINC02511	1422	1521	-	-10.34	-2.04	1	PF00177	1	-	0	0.414917
O43670_ZNF207	LINC02511	1262	1361	-	-10.35	-2.04	1	-	0	-	0	0.414875
O43809_NUDT21	LINC02511	1128	1227	-	-10.35	-2.04	1	PF13869	1	-	0	0.414875
O60869_EDF1	LINC02511	1667	1766	-	-10.35	-2.04	1	-	0	-	0	0.414875
O75569_PRKRA	LINC02511	883	982	-	-10.35	-2.04	1	PF00035	1	-	0	0.414875
O95864_FADS2	LINC02511	1409	1508	-	-10.35	-2.04	1	-	0	-	0	0.414875
P21291_CSRP1	LINC02511	638	737	-	-10.35	-2.04	1	-	0	-	0	0.414875
P30419_NMT1	LINC02511	1360	1459	-	-10.35	-2.04	1	-	0	-	0	0.414875
P42285_MTREX	LINC02511	1311	1410	-	-10.35	-2.04	1	PF13234,PF00270,PF00271	3	-	0	0.414875
P49770_EIF2B2	LINC02511	37	136	-	-10.35	-2.04	1	PF01008	1	-	0	0.414875
P50395_GDI2	LINC02511	919	1018	-	-10.35	-2.04	1	-	0	-	0	0.414875
P55265_ADAR	LINC02511	1801	1900	-	-10.35	-2.04	1	PF02137,PF02295,PF00035	3	-	0	0.414875
P56181_NDUFV3	LINC02511	99	198	-	-10.35	-2.04	1	-	0	-	0	0.414875
P57052_RBM11	LINC02511	1605	1704	-	-10.35	-2.04	1	PF00076	1	-	0	0.414875
P57052_RBM11	LINC02511	1863	1962	-	-10.35	-2.04	1	PF00076	1	-	0	0.414875
P62875_POLR2L	LINC02511	442	541	-	-10.35	-2.04	1	PF01194	1	-	0	0.414875
P62987_UBA52	LINC02511	1667	1766	-	-10.35	-2.04	1	PF01020	1	-	0	0.414875
P62993_GRB2	LINC02511	1716	1815	-	-10.35	-2.04	1	-	0	-	0	0.414875
Q13442_PDAP1	LINC02511	1703	1802	-	-10.35	-2.04	1	-	0	-	0	0.414875
Q15291_RBBP5	LINC02511	932	1031	-	-10.35	-2.04	1	PF00400	1	-	0	0.414875
Q4U2R6_MRPL51	LINC02511	37	136	-	-10.35	-2.04	1	PF10244	1	-	0	0.414875
Q6PIY7_TENT2	LINC02511	1324	1423	-	-10.35	-2.04	1	PF03828	1	-	0	0.414875
Q6UN15_FIP1L1	LINC02511	1128	1227	-	-10.35	-2.04	1	PF05182	1	-	0	0.414875
Q7Z7A3_CTU1	LINC02511	1703	1802	-	-10.35	-2.04	1	-	0	-	0	0.414875
Q86U90_YRDC	LINC02511	1618	1717	-	-10.35	-2.04	1	PF01300	1	-	0	0.414875
Q8IWZ8_SUGP1	LINC02511	1507	1606	-	-10.35	-2.04	1	PF01805,PF01585,PF12656	3	-	0	0.414875
Q8N163_CCAR2	LINC02511	723	822	-	-10.35	-2.04	1	PF14444	1	-	0	0.414875
Q8N1W1_ARHGEF28	LINC02511	1079	1178	-	-10.35	-2.04	1	-	0	-	0	0.414875
Q8NCM8_DYNC2H1	LINC02511	736	835	-	-10.35	-2.04	1	-	0	-	0	0.414875
Q8TD47_RPS4Y2	LINC02511	246	345	-	-10.35	-2.04	1	PF00900,PF08071,PF00467	3	-	0	0.414875
Q8WWM7_ATXN2L	LINC02511	37	136	-	-10.35	-2.04	1	PF14438,PF06741,PF07145	3	-	0	0.414875
Q8WXF1_PSPC1	LINC02511	1507	1606	-	-10.35	-2.04	1	PF00076,PF08075	2	-	0	0.414875
Q96LT9_RNPC3	LINC02511	1863	1962	-	-10.35	-2.04	1	PF00076	1	-	0	0.414875
Q96LT9_RNPC3	LINC02511	2340	2439	-	-10.35	-2.04	1	PF00076	1	-	0	0.414875
Q96NC0_ZMAT2	LINC02511	1703	1802	-	-10.35	-2.04	1	PF12171,PF12874,PF06220	3	-	0	0.414875
Q96PK6_RBM14	LINC02511	1618	1717	-	-10.35	-2.04	1	PF00076	1	-	0	0.414875
Q9BTL3_RAMAC	LINC02511	1703	1802	-	-10.35	-2.04	1	PF15320	1	-	0	0.414875
Q9BUL9_RPP25	LINC02511	491	590	-	-10.35	-2.04	1	PF01918	1	-	0	0.414875
Q9BXP5_SRRT	LINC02511	2157	2256	-	-10.35	-2.04	1	PF04959	1	-	0	0.414875
Q9H0L4_CSTF2T	LINC02511	1752	1851	-	-10.35	-2.04	1	PF14327,PF00076,PF14304	3	-	0	0.414875
Q9H2K0_MTIF3	LINC02511	282	381	-	-10.35	-2.04	1	-	0	-	0	0.414875
Q9NR56_MBNL1	LINC02511	1520	1619	-	-10.35	-2.04	1	PF00642	1	-	0	0.414875
Q9NUL3_STAU2	LINC02511	1115	1214	-	-10.35	-2.04	1	PF00035	1	-	0	0.414875
Q9NZI8_IGF2BP1	LINC02511	932	1031	-	-10.35	-2.04	1	PF00013,PF00076	2	-	0	0.414875
Q9UFF9_CNOT8	LINC02511	1814	1913	-	-10.35	-2.04	1	PF04857	1	-	0	0.414875
Q9UPR6_ZFR2	LINC02511	2157	2256	-	-10.35	-2.04	1	PF07528,PF12874	2	-	0	0.414875
Q9Y2S6_TMA7	LINC02511	870	969	-	-10.35	-2.04	1	-	0	-	0	0.414875
Q9Y2W2_WBP11	LINC02511	870	969	-	-10.35	-2.04	1	-	0	-	0	0.414875
Q9Y314_NOSIP	LINC02511	491	590	-	-10.35	-2.04	1	-	0	-	0	0.414875
B5ME19_EIF3CL	LINC02511	870	969	-	-10.36	-2.04	1	PF05470	1	-	0	0.414875
O75380_NDUFS6	LINC02511	86	185	-	-10.36	-2.04	1	-	0	-	0	0.414875
O75526_RBMXL2	LINC02511	1275	1374	-	-10.36	-2.04	1	PF00076,PF08081	2	-	0	0.414875
P04080_CSTB	LINC02511	491	590	-	-10.36	-2.04	1	-	0	-	0	0.414875
P26368_U2AF2	LINC02511	1311	1410	-	-10.36	-2.04	1	PF00076	1	P26368|U2AF2|HepG2.U2AF2.8.652|31226278|eCLIP_ENCODE,P26368|U2AF2|HepG2.U2AF2.5.654|31226278|eCLIP_ENCODE,P26368|U2AF2|UUUCUU|25326705|HITS-CLIP,P26368|U2AF2|HepG2.U2AF2.3.683||NA	2	0.748208
P43307_SSR1	LINC02511	1177	1276	-	-10.36	-2.04	1	-	0	-	0	0.414875
P49207_RPL34	LINC02511	981	1080	-	-10.36	-2.04	1	PF01199	1	-	0	0.414875
P61927_RPL37	LINC02511	625	724	-	-10.36	-2.04	1	PF01907	1	-	0	0.414875
P62891_RPL39	LINC02511	1765	1864	-	-10.36	-2.04	1	PF00832	1	-	0	0.414875
P63241_EIF5A	LINC02511	1471	1570	-	-10.36	-2.04	1	PF01287	1	-	0	0.414875
P78563_ADARB1	LINC02511	723	822	-	-10.36	-2.04	1	PF02137,PF00035	2	-	0	0.414875
P99999_CYCS	LINC02511	246	345	-	-10.36	-2.04	1	-	0	-	0	0.414875
Q00266_MAT1A	LINC02511	589	688	-	-10.36	-2.04	1	-	0	-	0	0.414875
Q06830_PRDX1	LINC02511	442	541	-	-10.36	-2.04	1	-	0	-	0	0.414875
Q13686_ALKBH1	LINC02511	37	136	-	-10.36	-2.04	1	PF13532	1	-	0	0.414875
Q14197_MRPL58	LINC02511	491	590	-	-10.36	-2.04	1	PF00472	1	-	0	0.414875
Q14247_CTTN	LINC02511	981	1080	-	-10.36	-2.04	1	-	0	-	0	0.414875
Q6DKI1_RPL7L1	LINC02511	1752	1851	-	-10.36	-2.04	1	PF08079,PF00327	2	-	0	0.414875
Q6P1R4_DUS1L	LINC02511	1115	1214	-	-10.36	-2.04	1	PF01207	1	-	0	0.414875
Q6ZSC3_RBM43	LINC02511	1520	1619	-	-10.36	-2.04	1	-	0	-	0	0.414875
Q7Z7F7_MRPL55	LINC02511	638	737	-	-10.36	-2.04	1	PF09776	1	-	0	0.414875
Q8NDD1_C1orf131	LINC02511	2304	2403	-	-10.36	-2.04	1	-	0	-	0	0.414875
Q8WTS6_SETD7	LINC02511	1863	1962	-	-10.36	-2.04	1	-	0	-	0	0.414875
Q8WXD2_SCG3	LINC02511	1618	1717	-	-10.36	-2.04	1	-	0	-	0	0.414875
Q92614_MYO18A	LINC02511	2157	2256	-	-10.36	-2.04	1	-	0	-	0	0.414875
Q96CM3_RPUSD4	LINC02511	1213	1312	-	-10.36	-2.04	1	PF00849	1	-	0	0.414875
Q96EP5_DAZAP1	LINC02511	1605	1704	-	-10.36	-2.04	1	PF00076	1	-	0	0.414875
Q96PM9_ZNF385A	LINC02511	540	639	-	-10.36	-2.04	1	PF12874,PF12171	2	-	0	0.414875
Q9BQG0_MYBBP1A	LINC02511	2144	2243	-	-10.36	-2.04	1	-	0	-	0	0.414875
Q9C0J8_WDR33	LINC02511	184	283	-	-10.36	-2.04	1	PF00400	1	-	0	0.414875
Q9H1E1_RNASE7	LINC02511	870	969	-	-10.36	-2.04	1	PF00074	1	-	0	0.414875
Q9H444_CHMP4B	LINC02511	1262	1361	-	-10.36	-2.04	1	-	0	-	0	0.414875
Q9H7N4_SCAF1	LINC02511	1507	1606	-	-10.36	-2.04	1	-	0	-	0	0.414875
Q9H9Z2_LIN28A	LINC02511	380	479	-	-10.36	-2.04	1	-	0	-	0	0.414875
Q9HBD1_RC3H2	LINC02511	1507	1606	-	-10.36	-2.04	1	PF00642	1	-	0	0.414875
Q9NV31_IMP3	LINC02511	233	332	-	-10.36	-2.04	1	PF01479,PF00163	2	-	0	0.414875
Q9NWZ8_GEMIN8	LINC02511	2291	2390	-	-10.36	-2.04	1	PF15348	1	-	0	0.414875
Q9UGM6_WARS2	LINC02511	1765	1864	-	-10.36	-2.04	1	PF00579	1	-	0	0.414875
Q9UGY1_NOL12	LINC02511	2206	2305	-	-10.36	-2.04	1	PF09805	1	-	0	0.414875
Q9UHB9_SRP68	LINC02511	2193	2292	-	-10.36	-2.04	1	-	0	-	0	0.414875
Q9UHR5_SAP30BP	LINC02511	1605	1704	-	-10.36	-2.04	1	-	0	-	0	0.414875
Q9UI17_DMGDH	LINC02511	295	394	-	-10.36	-2.04	1	-	0	-	0	0.414875
Q9UK39_NOCT	LINC02511	1262	1361	-	-10.36	-2.04	1	PF03372	1	-	0	0.414875
Q9UK45_LSM7	LINC02511	1556	1655	-	-10.36	-2.04	1	PF01423	1	-	0	0.414875
O00267_SUPT5H	LINC02511	233	332	-	-10.37	-2.04	1	PF00467	1	-	0	0.414833
O14647_CHD2	LINC02511	233	332	-	-10.37	-2.04	1	PF00176,PF00271,PF04851	3	-	0	0.414833
O15198_SMAD9	LINC02511	1066	1165	-	-10.37	-2.04	1	-	0	-	0	0.414833
O60783_MRPS14	LINC02511	233	332	-	-10.37	-2.04	1	PF00253	1	-	0	0.414833
O60783_MRPS14	LINC02511	1471	1570	-	-10.37	-2.04	1	PF00253	1	-	0	0.414833
O95059_RPP14	LINC02511	2206	2305	-	-10.37	-2.04	1	PF01900	1	-	0	0.414833
P05388_RPLP0	LINC02511	50	149	-	-10.37	-2.04	1	PF00466,PF00428	2	-	0	0.414833
P14678_SNRPB	LINC02511	1324	1423	-	-10.37	-2.04	1	PF01423	1	-	0	0.414833
P16615_ATP2A2	LINC02511	233	332	-	-10.37	-2.04	1	-	0	-	0	0.414833
P23193_TCEA1	LINC02511	393	492	-	-10.37	-2.04	1	-	0	-	0	0.414833
P52435_POLR2J	LINC02511	233	332	-	-10.37	-2.04	1	PF13656,PF01193	2	-	0	0.414833
P53803_POLR2K	LINC02511	1213	1312	-	-10.37	-2.04	1	PF03604	1	-	0	0.414833
P57081_WDR4	LINC02511	968	1067	-	-10.37	-2.04	1	-	0	-	0	0.414833
P60153_RNASE9	LINC02511	246	345	-	-10.37	-2.04	1	PF00074	1	-	0	0.414833
P63241_EIF5A	LINC02511	638	737	-	-10.37	-2.04	1	PF01287	1	-	0	0.414833
P78362_SRPK2	LINC02511	1716	1815	-	-10.37	-2.04	1	-	0	-	0	0.414833
P81605_DCD	LINC02511	1556	1655	-	-10.37	-2.04	1	-	0	-	0	0.414833
Q14103_HNRNPD	LINC02511	1801	1900	-	-10.37	-2.04	1	PF00076,PF08143	2	-	0	0.414833
Q14764_MVP	LINC02511	785	884	-	-10.37	-2.04	1	PF01505	1	-	0	0.414833
Q15397_PUM3	LINC02511	1605	1704	-	-10.37	-2.04	1	PF08144	1	-	0	0.414833
Q5TA45_INTS11	LINC02511	1373	1472	-	-10.37	-2.04	1	PF10996,PF07521,PF00753	3	-	0	0.414833
Q6P1L8_MRPL14	LINC02511	1520	1619	-	-10.37	-2.04	1	PF00238	1	-	0	0.414833
Q7L2H7_EIF3M	LINC02511	1618	1717	-	-10.37	-2.04	1	-	0	-	0	0.414833
Q86XZ4_SPATS2	LINC02511	1115	1214	-	-10.37	-2.04	1	PF07139	1	-	0	0.414833
Q8IXM3_MRPL41	LINC02511	883	982	-	-10.37	-2.04	1	PF09809	1	-	0	0.414833
Q8IYX4_DND1	LINC02511	883	982	-	-10.37	-2.04	1	PF14709,PF00076	2	-	0	0.414833
Q92665_MRPS31	LINC02511	1765	1864	-	-10.37	-2.04	1	PF15433	1	-	0	0.414833
Q92917_GPKOW	LINC02511	1752	1851	-	-10.37	-2.04	1	-	0	Q92917|GPKOW|K562.GPKOW.3.229|31226278|eCLIP_ENCODE	5	0.748167
Q969Z0_TBRG4	LINC02511	2046	2145	-	-10.37	-2.04	1	PF08368,PF06743,PF08373	3	-	0	0.414833
Q96E11_MRRF	LINC02511	968	1067	-	-10.37	-2.04	1	PF01765	1	-	0	0.414833
Q96EL2_MRPS24	LINC02511	1471	1570	-	-10.37	-2.04	1	PF14955	1	-	0	0.414833
Q96I25_RBM17	LINC02511	1618	1717	-	-10.37	-2.04	1	PF01585,PF00076	2	-	0	0.414833
Q9BYC8_MRPL32	LINC02511	442	541	-	-10.37	-2.04	1	PF01783	1	-	0	0.414833
Q9BZE2_PUS3	LINC02511	1079	1178	-	-10.37	-2.04	1	PF01416	1	-	0	0.414833
Q9H7E2_TDRD3	LINC02511	429	528	-	-10.37	-2.04	1	PF08585,PF00567,PF06003	3	-	0	0.414833
Q9NP81_SARS2	LINC02511	527	626	-	-10.37	-2.04	1	PF00587	1	-	0	0.414833
Q9NR30_DDX21	LINC02511	576	675	-	-10.37	-2.04	1	PF00270,PF00271,PF08152,PF04851	4	-	0	0.414833
Q9NUL7_DDX28	LINC02511	99	198	-	-10.37	-2.04	1	PF00270,PF00271	2	-	0	0.414833
Q9Y2T7_YBX2	LINC02511	1654	1753	-	-10.37	-2.04	1	PF00313	1	-	0	0.414833
O15234_CASC3	LINC02511	1422	1521	-	-10.38	-2.04	1	PF09405	1	-	0	0.414833
O43447_PPIH	LINC02511	2340	2439	-	-10.38	-2.04	1	PF00160	1	-	0	0.414833
O60293_ZFC3H1	LINC02511	2144	2243	-	-10.38	-2.04	1	PF10650	1	-	0	0.414833
O75400_PRPF40A	LINC02511	736	835	-	-10.38	-2.04	1	-	0	-	0	0.414833
O75821_EIF3G	LINC02511	1458	1557	-	-10.38	-2.04	1	PF12353,PF00076	2	-	0	0.414833
O95777_LSM8	LINC02511	981	1080	-	-10.38	-2.04	1	PF01423	1	-	0	0.414833
P02511_CRYAB	LINC02511	2206	2305	-	-10.38	-2.04	1	-	0	-	0	0.414833
P18124_RPL7	LINC02511	919	1018	-	-10.38	-2.04	1	PF08079,PF00327	2	-	0	0.414833
P22626_HNRNPA2B1	LINC02511	1128	1227	-	-10.38	-2.04	1	PF00076	1	-	0	0.414833
P22626_HNRNPA2B1	LINC02511	1716	1815	-	-10.38	-2.04	1	PF00076	1	-	0	0.414833
P26599_PTBP1	LINC02511	429	528	-	-10.38	-2.04	1	PF13893,PF00076	2	P26599|PTBP1|143|16179478|RBPDB;P26599|PTBP1|996|17548433|SpliceAid-F,P26599|PTBP1|1368|9858533|AEDB,P26599|PTBP1|995|9858533|SpliceAid-F,P26599|PTBP1|s100|19561594|SpliceAid-F,P26599|PTBP1|M227_0.6|238|NA	23	0.748167
P42677_RPS27	LINC02511	883	982	-	-10.38	-2.04	1	PF01667	1	-	0	0.414833
P46060_RANGAP1	LINC02511	1226	1325	-	-10.38	-2.04	1	-	0	-	0	0.414833
P52594_AGFG1	LINC02511	2353	2452	-	-10.38	-2.04	1	-	0	-	0	0.414833
P62487_POLR2G	LINC02511	50	149	-	-10.38	-2.04	1	PF00575,PF03876	2	-	0	0.414833
P62495_ETF1	LINC02511	1213	1312	-	-10.38	-2.04	1	PF03464,PF03465,PF03463	3	-	0	0.414833
P63173_RPL38	LINC02511	1177	1276	-	-10.38	-2.04	1	PF01781	1	-	0	0.414833
P81605_DCD	LINC02511	1716	1815	-	-10.38	-2.04	1	-	0	-	0	0.414833
Q02878_RPL6	LINC02511	1373	1472	-	-10.38	-2.04	1	PF01159,PF03868	2	-	0	0.414833
Q09666_AHNAK	LINC02511	1324	1423	-	-10.38	-2.04	1	-	0	-	0	0.414833
Q15233_NONO	LINC02511	1520	1619	-	-10.38	-2.04	1	PF00076,PF08075	2	-	0	0.414833
Q15717_ELAVL1	LINC02511	246	345	-	-10.38	-2.04	1	PF00076	1	-	0	0.414833
Q15797_SMAD1	LINC02511	919	1018	-	-10.38	-2.04	1	-	0	-	0	0.414833
Q5JPH6_EARS2	LINC02511	491	590	-	-10.38	-2.04	1	PF00749	1	-	0	0.414833
Q6AI08_HEATR6	LINC02511	2046	2145	-	-10.38	-2.04	1	-	0	-	0	0.414833
Q6ZUT6_CCDC9B	LINC02511	331	430	-	-10.38	-2.04	1	-	0	-	0	0.414833
Q7L2H7_EIF3M	LINC02511	1569	1668	-	-10.38	-2.04	1	-	0	-	0	0.414833
Q8N5N7_MRPL50	LINC02511	1654	1753	-	-10.38	-2.04	1	PF10501	1	-	0	0.414833
Q8N6N3_C1orf52	LINC02511	246	345	-	-10.38	-2.04	1	-	0	-	0	0.414833
Q8N7X1_RBMXL3	LINC02511	233	332	-	-10.38	-2.04	1	PF00076	1	-	0	0.414833
Q8N983_MRPL43	LINC02511	1703	1802	-	-10.38	-2.04	1	PF05047	1	-	0	0.414833
Q8NC60_NOA1	LINC02511	478	577	-	-10.38	-2.04	1	PF01926	1	-	0	0.414833
Q92879_CELF1	LINC02511	576	675	-	-10.38	-2.04	1	PF00076	1	-	0	0.414833
Q96E11_MRRF	LINC02511	1017	1116	-	-10.38	-2.04	1	PF01765	1	-	0	0.414833
Q96E39_RBMXL1	LINC02511	380	479	-	-10.38	-2.04	1	PF00076,PF08081	2	-	0	0.414833
Q96EF6_FBXO17	LINC02511	1556	1655	-	-10.38	-2.04	1	-	0	-	0	0.414833
Q96I25_RBM17	LINC02511	919	1018	-	-10.38	-2.04	1	PF01585,PF00076	2	-	0	0.414833
Q96I25_RBM17	LINC02511	1066	1165	-	-10.38	-2.04	1	PF01585,PF00076	2	-	0	0.414833
Q99551_MTERF1	LINC02511	2340	2439	-	-10.38	-2.04	1	PF02536	1	-	0	0.414833
Q9BYD6_MRPL1	LINC02511	1520	1619	-	-10.38	-2.04	1	PF00687	1	-	0	0.414833
Q9H5Q4_TFB2M	LINC02511	50	149	-	-10.38	-2.04	1	PF00398	1	-	0	0.414833
Q9HD40_SEPSECS	LINC02511	1520	1619	-	-10.38	-2.04	1	-	0	-	0	0.414833
Q9NY12_GAR1	LINC02511	1863	1962	-	-10.38	-2.04	1	PF04410	1	-	0	0.414833
Q9P2I0_CPSF2	LINC02511	723	822	-	-10.38	-2.04	1	PF10996,PF07521,PF00753	3	-	0	0.414833
Q9UH17_APOBEC3B	LINC02511	246	345	-	-10.38	-2.04	1	PF08210,PF05240	2	-	0	0.414833
Q9UIF9_BAZ2A	LINC02511	723	822	-	-10.38	-2.04	1	PF01429	1	-	0	0.414833
Q9UL40_ZNF346	LINC02511	1765	1864	-	-10.38	-2.04	1	PF12874	1	-	0	0.414833
Q9Y2P8_RCL1	LINC02511	246	345	-	-10.38	-2.04	1	PF01137,PF05189	2	-	0	0.414833
O15037_KHNYN	LINC02511	2255	2354	-	-10.39	-2.04	1	PF11977	1	-	0	0.414792
O15347_HMGB3	LINC02511	86	185	-	-10.39	-2.04	1	-	0	-	0	0.414792
O75131_CPNE3	LINC02511	527	626	-	-10.39	-2.04	1	-	0	-	0	0.414792
P00973_OAS1	LINC02511	2304	2403	-	-10.39	-2.04	1	-	0	-	0	0.414792
P04080_CSTB	LINC02511	981	1080	-	-10.39	-2.04	1	-	0	-	0	0.414792
P11498_PC	LINC02511	785	884	-	-10.39	-2.04	1	-	0	-	0	0.414792
P13861_PRKAR2A	LINC02511	2353	2452	-	-10.39	-2.04	1	-	0	-	0	0.414792
P21333_FLNA	LINC02511	785	884	-	-10.39	-2.04	1	-	0	-	0	0.414792
P21399_ACO1	LINC02511	1311	1410	-	-10.39	-2.04	1	PF00330,PF00694	2	-	0	0.414792
P61247_RPS3A	LINC02511	1128	1227	-	-10.39	-2.04	1	PF01015	1	-	0	0.414792
P83881_RPL36A	LINC02511	2340	2439	-	-10.39	-2.04	1	PF00935	1	-	0	0.414792
P99999_CYCS	LINC02511	527	626	-	-10.39	-2.04	1	-	0	-	0	0.414792
Q00266_MAT1A	LINC02511	527	626	-	-10.39	-2.04	1	-	0	-	0	0.414792
Q13485_SMAD4	LINC02511	589	688	-	-10.39	-2.04	1	-	0	-	0	0.414792
Q14694_USP10	LINC02511	1311	1410	-	-10.39	-2.04	1	PF07145	1	-	0	0.414792
Q15031_LARS2	LINC02511	2157	2256	-	-10.39	-2.04	1	PF00133,PF09334,PF08264	3	-	0	0.414792
Q15797_SMAD1	LINC02511	527	626	-	-10.39	-2.04	1	-	0	-	0	0.414792
Q5TBB1_RNASEH2B	LINC02511	870	969	-	-10.39	-2.04	1	PF09468	1	-	0	0.414792
Q5XG87_TENT4A	LINC02511	1556	1655	-	-10.39	-2.04	1	PF03828	1	-	0	0.414792
Q6P9B9_INTS5	LINC02511	785	884	-	-10.39	-2.04	1	PF14838,PF14837	2	-	0	0.414792
Q7Z7H8_MRPL10	LINC02511	981	1080	-	-10.39	-2.04	1	PF00466	1	-	0	0.414792
Q8TB72_PUM2	LINC02511	1507	1606	-	-10.39	-2.04	1	PF00806	1	-	0	0.414792
Q92917_GPKOW	LINC02511	491	590	-	-10.39	-2.04	1	-	0	-	0	0.414792
Q96L12_CALR3	LINC02511	1373	1472	-	-10.39	-2.04	1	PF00262	1	-	0	0.414792
Q9BSV6_TSEN34	LINC02511	50	149	-	-10.39	-2.04	1	PF01974	1	-	0	0.414792
Q9BYN8_MRPS26	LINC02511	1703	1802	-	-10.39	-2.04	1	PF14943	1	-	0	0.414792
Q9H089_LSG1	LINC02511	1507	1606	-	-10.39	-2.04	1	PF01926	1	-	0	0.414792
Q9H1E3_NUCKS1	LINC02511	1177	1276	-	-10.39	-2.04	1	-	0	-	0	0.414792
Q9H3H3_C11orf68	LINC02511	331	430	-	-10.39	-2.04	1	PF08939	1	-	0	0.414792
Q9H4D5_NXF3	LINC02511	1654	1753	-	-10.39	-2.04	1	PF09162,PF02136	2	-	0	0.414792
Q9NRA8_EIF4ENIF1	LINC02511	785	884	-	-10.39	-2.04	1	PF10477	1	-	0	0.414792
Q9NVH2_INTS7	LINC02511	2157	2256	-	-10.39	-2.04	1	-	0	-	0	0.414792
Q9NVN8_GNL3L	LINC02511	86	185	-	-10.39	-2.04	1	PF01926	1	-	0	0.414792
Q9NWB1_RBFOX1	LINC02511	380	479	-	-10.39	-2.04	1	-	0	-	0	0.414792
Q9NWX6_THG1L	LINC02511	1128	1227	-	-10.39	-2.04	1	PF04446	1	-	0	0.414792
Q9UGM6_WARS2	LINC02511	589	688	-	-10.39	-2.04	1	PF00579	1	-	0	0.414792
Q9UK39_NOCT	LINC02511	919	1018	-	-10.39	-2.04	1	PF03372	1	-	0	0.414792
Q9ULW3_ABT1	LINC02511	1030	1129	-	-10.39	-2.04	1	-	0	-	0	0.414792
O00410_IPO5	LINC02511	1801	1900	-	-10.4	-2.04	1	-	0	-	0	0.414792
O14893_GEMIN2	LINC02511	1079	1178	-	-10.4	-2.04	1	PF04938	1	-	0	0.414792
O43818_RRP9	LINC02511	344	443	-	-10.4	-2.04	1	PF00400	1	-	0	0.414792
O60828_PQBP1	LINC02511	1752	1851	-	-10.4	-2.04	1	-	0	-	0	0.414792
O75940_SMNDC1	LINC02511	2340	2439	-	-10.4	-2.04	1	PF06003	1	-	0	0.414792
O95620_DUS4L	LINC02511	1115	1214	-	-10.4	-2.04	1	PF01207	1	-	0	0.414792
P05412_JUN	LINC02511	1863	1962	-	-10.4	-2.04	1	-	0	-	0	0.414792
P09234_SNRPC	LINC02511	1703	1802	-	-10.4	-2.04	1	PF06220	1	-	0	0.414792
P10153_RNASE2	LINC02511	442	541	-	-10.4	-2.04	1	PF00074	1	-	0	0.414792
P11021_HSPA5	LINC02511	2353	2452	-	-10.4	-2.04	1	-	0	-	0	0.414792
P26368_U2AF2	LINC02511	1409	1508	-	-10.4	-2.04	1	PF00076	1	-	0	0.414792
P26378_ELAVL4	LINC02511	429	528	-	-10.4	-2.04	1	-	0	-	0	0.414792
P26651_ZFP36	LINC02511	2193	2292	-	-10.4	-2.04	1	PF00642,PF14608	2	-	0	0.414792
P30048_PRDX3	LINC02511	1912	2011	-	-10.4	-2.04	1	-	0	-	0	0.414792
P35544_FAU	LINC02511	86	185	-	-10.4	-2.04	1	-	0	-	0	0.414792
P37802_TAGLN2	LINC02511	883	982	-	-10.4	-2.04	1	-	0	-	0	0.414792
P50579_METAP2	LINC02511	1961	2060	-	-10.4	-2.04	1	PF00557	1	-	0	0.414792
P51608_MECP2	LINC02511	233	332	-	-10.4	-2.04	1	PF01429	1	-	0	0.414792
Q13151_HNRNPA0	LINC02511	135	234	-	-10.4	-2.04	1	PF00076	1	-	0	0.414792
Q13263_TRIM28	LINC02511	1948	2047	-	-10.4	-2.04	1	-	0	-	0	0.414792
Q13573_SNW1	LINC02511	246	345	-	-10.4	-2.04	1	-	0	-	0	0.414792
Q13868_EXOSC2	LINC02511	1752	1851	-	-10.4	-2.04	1	PF14382	1	-	0	0.414792
Q14697_GANAB	LINC02511	785	884	-	-10.4	-2.04	1	-	0	-	0	0.414792
Q5HYM0_ZC3H12B	LINC02511	491	590	-	-10.4	-2.04	1	PF11977	1	-	0	0.414792
Q6YP21_KYAT3	LINC02511	1618	1717	-	-10.4	-2.04	1	-	0	-	0	0.414792
Q86US8_SMG6	LINC02511	233	332	-	-10.4	-2.04	1	PF10373,PF13638,PF10374	3	-	0	0.414792
Q8IZ73_RPUSD2	LINC02511	246	345	-	-10.4	-2.04	1	PF00849	1	-	0	0.414792
Q92615_LARP4B	LINC02511	2242	2341	-	-10.4	-2.04	1	PF05383	1	-	0	0.414792
Q92664_GTF3A	LINC02511	1863	1962	-	-10.4	-2.04	1	PF00096,PF12874	2	-	0	0.414792
Q92665_MRPS31	LINC02511	1556	1655	-	-10.4	-2.04	1	PF15433	1	-	0	0.414792
Q96BP3_PPWD1	LINC02511	576	675	-	-10.4	-2.04	1	PF00160	1	-	0	0.414792
Q96GC5_MRPL48	LINC02511	1654	1753	-	-10.4	-2.04	1	PF00338	1	-	0	0.414792
Q96I59_NARS2	LINC02511	1275	1374	-	-10.4	-2.04	1	PF00152,PF01336	2	-	0	0.414792
Q96P11_NSUN5	LINC02511	2255	2354	-	-10.4	-2.04	1	PF01189	1	-	0	0.414792
Q9BQ39_DDX50	LINC02511	184	283	-	-10.4	-2.04	1	PF00270,PF00271,PF08152,PF04851	4	-	0	0.414792
Q9BQ67_GRWD1	LINC02511	1654	1753	-	-10.4	-2.04	1	PF00400,PF12265	2	-	0	0.414792
Q9BVS4_RIOK2	LINC02511	393	492	-	-10.4	-2.04	1	PF01163	1	-	0	0.414792
Q9H5Q4_TFB2M	LINC02511	478	577	-	-10.4	-2.04	1	PF00398	1	-	0	0.414792
Q9H7E2_TDRD3	LINC02511	527	626	-	-10.4	-2.04	1	PF08585,PF00567,PF06003	3	-	0	0.414792
Q9H9Y2_RPF1	LINC02511	442	541	-	-10.4	-2.04	1	PF04427	1	-	0	0.414792
Q9NWX6_THG1L	LINC02511	968	1067	-	-10.4	-2.04	1	PF04446	1	-	0	0.414792
Q9P0J6_MRPL36	LINC02511	246	345	-	-10.4	-2.04	1	PF00444	1	-	0	0.414792
Q9UBB9_TFIP11	LINC02511	1324	1423	-	-10.4	-2.04	1	PF01585	1	-	0	0.414792
Q9UHR5_SAP30BP	LINC02511	1458	1557	-	-10.4	-2.04	1	-	0	-	0	0.414792
Q9Y2W6_TDRKH	LINC02511	638	737	-	-10.4	-2.04	1	PF00013,PF00567	2	-	0	0.414792
Q9Y580_RBM7	LINC02511	1654	1753	-	-10.4	-2.04	1	PF00076,PF13893	2	-	0	0.414792
O14717_TRDMT1	LINC02511	86	185	-	-10.41	-2.05	1	-	0	-	0	0.41475
O14730_RIOK3	LINC02511	1716	1815	-	-10.41	-2.05	1	PF01163	1	-	0	0.41475
O15047_SETD1A	LINC02511	2242	2341	-	-10.41	-2.05	1	PF00076	1	-	0	0.41475
O43148_RNMT	LINC02511	50	149	-	-10.41	-2.05	1	PF03291,PF13847	2	-	0	0.41475
O60930_RNASEH1	LINC02511	429	528	-	-10.41	-2.05	1	PF00075	1	-	0	0.41475
O75223_GGCT	LINC02511	1213	1312	-	-10.41	-2.05	1	-	0	-	0	0.41475
P09429_HMGB1	LINC02511	1618	1717	-	-10.41	-2.05	1	-	0	-	0	0.41475
P26196_DDX6	LINC02511	50	149	-	-10.41	-2.05	1	PF00270,PF00271	2	-	0	0.41475
P48200_IREB2	LINC02511	295	394	-	-10.41	-2.05	1	PF00330,PF00694	2	-	0	0.41475
P56181_NDUFV3	LINC02511	1066	1165	-	-10.41	-2.05	1	-	0	-	0	0.41475
P61604_HSPE1	LINC02511	246	345	-	-10.41	-2.05	1	-	0	-	0	0.41475
P62316_SNRPD2	LINC02511	135	234	-	-10.41	-2.05	1	PF01423	1	-	0	0.41475
P62318_SNRPD3	LINC02511	86	185	-	-10.41	-2.05	1	PF01423	1	-	0	0.41475
Q06830_PRDX1	LINC02511	1556	1655	-	-10.41	-2.05	1	-	0	-	0	0.41475
Q08752_PPID	LINC02511	1409	1508	-	-10.41	-2.05	1	PF00160	1	-	0	0.41475
Q15365_PCBP1	LINC02511	1654	1753	-	-10.41	-2.05	1	PF00013	1	-	0	0.41475
Q16630_CPSF6	LINC02511	246	345	-	-10.41	-2.05	1	PF00076	1	-	0	0.41475
Q1KMD3_HNRNPUL2	LINC02511	723	822	-	-10.41	-2.05	1	PF13671,PF00622,PF02037	3	-	0	0.41475
Q5UIP0_RIF1	LINC02511	723	822	-	-10.41	-2.05	1	PF12231	1	-	0	0.41475
Q6PIY7_TENT2	LINC02511	295	394	-	-10.41	-2.05	1	PF03828	1	-	0	0.41475
Q7Z5Q1_CPEB2	LINC02511	99	198	-	-10.41	-2.05	1	PF00076	1	-	0	0.41475
Q86Y79_PTRH1	LINC02511	1471	1570	-	-10.41	-2.05	1	PF01195	1	-	0	0.41475
Q8TCC3_MRPL30	LINC02511	638	737	-	-10.41	-2.05	1	PF00327	1	-	0	0.41475
Q8TCS8_PNPT1	LINC02511	723	822	-	-10.41	-2.05	1	PF01138,PF03725,PF03726,PF00013,PF00575	5	-	0	0.41475
Q8WY41_NANOS1	LINC02511	919	1018	-	-10.41	-2.05	1	PF05741	1	-	0	0.41475
Q96DH6_MSI2	LINC02511	2206	2305	-	-10.41	-2.05	1	PF00076	1	-	0	0.41475
Q96L12_CALR3	LINC02511	1409	1508	-	-10.41	-2.05	1	PF00262	1	-	0	0.41475
Q96L21_RPL10L	LINC02511	1262	1361	-	-10.41	-2.05	1	PF00252	1	-	0	0.41475
Q9H0L4_CSTF2T	LINC02511	1850	1949	-	-10.41	-2.05	1	PF14327,PF00076,PF14304	3	-	0	0.41475
Q9H0L4_CSTF2T	LINC02511	2291	2390	-	-10.41	-2.05	1	PF14327,PF00076,PF14304	3	-	0	0.41475
Q9H668_STN1	LINC02511	883	982	-	-10.41	-2.05	1	PF01336	1	-	0	0.41475
Q9H7E2_TDRD3	LINC02511	1961	2060	-	-10.41	-2.05	1	PF08585,PF00567,PF06003	3	-	0	0.41475
Q9HAU5_UPF2	LINC02511	1373	1472	-	-10.41	-2.05	1	PF02854,PF04050	2	-	0	0.41475
Q9NUD5_ZCCHC3	LINC02511	540	639	-	-10.41	-2.05	1	-	0	-	0	0.41475
Q9NVS2_MRPS18A	LINC02511	50	149	-	-10.41	-2.05	1	PF01084	1	-	0	0.41475
Q9UJV8_PURG	LINC02511	1654	1753	-	-10.41	-2.05	1	PF04845	1	-	0	0.41475
Q9ULM6_CNOT6	LINC02511	919	1018	-	-10.41	-2.05	1	PF03372	1	-	0	0.41475
Q9Y291_MRPS33	LINC02511	99	198	-	-10.41	-2.05	1	PF08293	1	-	0	0.41475
Q9Y3F4_STRAP	LINC02511	1569	1668	-	-10.41	-2.05	1	PF00400	1	-	0	0.41475
Q9Y3T6_R3HCC1	LINC02511	1213	1312	-	-10.41	-2.05	1	PF01424	1	-	0	0.41475
A6NDE4_RBMY1B	LINC02511	1520	1619	-	-10.42	-2.05	1	PF08081,PF00076	2	-	0	0.414708
O15235_MRPS12	LINC02511	37	136	-	-10.42	-2.05	1	PF00164	1	-	0	0.414708
O15541_RNF113A	LINC02511	86	185	-	-10.42	-2.05	1	PF00642,PF13923	2	-	0	0.414708
O43324_EEF1E1	LINC02511	883	982	-	-10.42	-2.05	1	-	0	-	0	0.414708
O60763_USO1	LINC02511	785	884	-	-10.42	-2.05	1	-	0	-	0	0.414708
O75554_WBP4	LINC02511	246	345	-	-10.42	-2.05	1	PF06220	1	-	0	0.414708
P05386_RPLP1	LINC02511	50	149	-	-10.42	-2.05	1	PF00428	1	-	0	0.414708
P36776_LONP1	LINC02511	785	884	-	-10.42	-2.05	1	-	0	-	0	0.414708
P62308_SNRPG	LINC02511	37	136	-	-10.42	-2.05	1	PF01423	1	-	0	0.414708
P78563_ADARB1	LINC02511	1556	1655	-	-10.42	-2.05	1	PF02137,PF00035	2	-	0	0.414708
P98179_RBM3	LINC02511	37	136	-	-10.42	-2.05	1	PF00076	1	-	0	0.414708
Q12905_ILF2	LINC02511	1324	1423	-	-10.42	-2.05	1	PF07528	1	-	0	0.414708
Q13325_IFIT5	LINC02511	2389	2488	-	-10.42	-2.05	1	PF07719,PF13181	2	-	0	0.414708
Q14103_HNRNPD	LINC02511	2353	2452	-	-10.42	-2.05	1	PF00076,PF08143	2	-	0	0.414708
Q15102_PAFAH1B3	LINC02511	1128	1227	-	-10.42	-2.05	1	-	0	-	0	0.414708
Q5T8I9_HENMT1	LINC02511	870	969	-	-10.42	-2.05	1	-	0	-	0	0.414708
Q5VV67_PPRC1	LINC02511	184	283	-	-10.42	-2.05	1	PF00076	1	-	0	0.414708
Q6ZUT6_CCDC9B	LINC02511	491	590	-	-10.42	-2.05	1	-	0	-	0	0.414708
Q76MJ5_ERN2	LINC02511	723	822	-	-10.42	-2.05	1	PF06479	1	-	0	0.414708
Q8IUH3_RBM45	LINC02511	37	136	-	-10.42	-2.05	1	PF00076	1	-	0	0.414708
Q8IZP6_RNF113B	LINC02511	1422	1521	-	-10.42	-2.05	1	PF00642,PF13923,PF00097	3	-	0	0.414708
Q8WXA9_SREK1	LINC02511	380	479	-	-10.42	-2.05	1	PF00076	1	-	0	0.414708
Q92664_GTF3A	LINC02511	246	345	-	-10.42	-2.05	1	PF00096,PF12874	2	-	0	0.414708
Q92989_CLP1	LINC02511	1556	1655	-	-10.42	-2.05	1	PF06807	1	-	0	0.414708
Q9BQ39_DDX50	LINC02511	527	626	-	-10.42	-2.05	1	PF00270,PF00271,PF08152,PF04851	4	-	0	0.414708
Q9H1B4_NXF5	LINC02511	246	345	-	-10.42	-2.05	1	PF09162	1	-	0	0.414708
Q9H825_METTL8	LINC02511	1654	1753	-	-10.42	-2.05	1	-	0	-	0	0.414708
Q9NQT5_EXOSC3	LINC02511	1275	1374	-	-10.42	-2.05	1	-	0	-	0	0.414708
Q9NX01_TXNL4B	LINC02511	638	737	-	-10.42	-2.05	1	-	0	-	0	0.414708
Q9UHR5_SAP30BP	LINC02511	883	982	-	-10.42	-2.05	1	-	0	-	0	0.414708
Q9UKJ3_GPATCH8	LINC02511	1948	2047	-	-10.42	-2.05	1	PF01585,PF12171	2	-	0	0.414708
Q9UQ35_SRRM2	LINC02511	772	871	-	-10.42	-2.05	1	PF08312	1	-	0	0.414708
Q9Y2Z4_YARS2	LINC02511	491	590	-	-10.42	-2.05	1	PF00579	1	-	0	0.414708
Q9Y2Z4_YARS2	LINC02511	1569	1668	-	-10.42	-2.05	1	PF00579	1	-	0	0.414708
Q9Y383_LUC7L2	LINC02511	527	626	-	-10.42	-2.05	1	PF03194	1	-	0	0.414708
A6NFN3_RBFOX3	LINC02511	2206	2305	-	-10.43	-2.05	1	-	0	-	0	0.414708
A6NMX2_EIF4E1B	LINC02511	625	724	-	-10.43	-2.05	1	PF01652	1	-	0	0.414708
O14828_SCAMP3	LINC02511	491	590	-	-10.43	-2.05	1	-	0	-	0	0.414708
O15234_CASC3	LINC02511	576	675	-	-10.43	-2.05	1	PF09405	1	-	0	0.414708
O75394_MRPL33	LINC02511	1667	1766	-	-10.43	-2.05	1	PF00471	1	-	0	0.414708
P05388_RPLP0	LINC02511	981	1080	-	-10.43	-2.05	1	PF00466,PF00428	2	-	0	0.414708
P16401_H1-5	LINC02511	968	1067	-	-10.43	-2.05	1	-	0	-	0	0.414708
P16989_YBX3	LINC02511	1618	1717	-	-10.43	-2.05	1	PF00313	1	-	0	0.414708
P19388_POLR2E	LINC02511	1275	1374	-	-10.43	-2.05	1	PF01191,PF03871	2	-	0	0.414708
P24534_EEF1B2	LINC02511	2304	2403	-	-10.43	-2.05	1	PF00736	1	-	0	0.414708
P25789_PSMA4	LINC02511	86	185	-	-10.43	-2.05	1	-	0	-	0	0.414708
P49419_ALDH7A1	LINC02511	442	541	-	-10.43	-2.05	1	-	0	-	0	0.414708
P49750_YLPM1	LINC02511	2242	2341	-	-10.43	-2.05	1	PF13671	1	-	0	0.414708
P52292_KPNA2	LINC02511	1654	1753	-	-10.43	-2.05	1	-	0	-	0	0.414708
P55084_HADHB	LINC02511	1373	1472	-	-10.43	-2.05	1	-	0	-	0	0.414708
P61011_SRP54	LINC02511	1961	2060	-	-10.43	-2.05	1	PF00448,PF02881	2	-	0	0.414708
P62906_RPL10A	LINC02511	429	528	-	-10.43	-2.05	1	PF00687	1	-	0	0.414708
Q04837_SSBP1	LINC02511	1667	1766	-	-10.43	-2.05	1	-	0	-	0	0.414708
Q12996_CSTF3	LINC02511	1605	1704	-	-10.43	-2.05	1	PF05843	1	-	0	0.414708
Q14789_GOLGB1	LINC02511	282	381	-	-10.43	-2.05	1	-	0	-	0	0.414708
Q5W0B1_OBI1	LINC02511	1948	2047	-	-10.43	-2.05	1	-	0	-	0	0.414708
Q6YP21_KYAT3	LINC02511	331	430	-	-10.43	-2.05	1	-	0	-	0	0.414708
Q71RC2_LARP4	LINC02511	1961	2060	-	-10.43	-2.05	1	PF05383	1	-	0	0.414708
Q7LFL8_CXXC5	LINC02511	1324	1423	-	-10.43	-2.05	1	-	0	-	0	0.414708
Q7RTV0_PHF5A	LINC02511	1765	1864	-	-10.43	-2.05	1	PF03660	1	-	0	0.414708
Q8NCA5_FAM98A	LINC02511	478	577	-	-10.43	-2.05	1	PF10239	1	-	0	0.414708
Q92522_H1-10	LINC02511	1716	1815	-	-10.43	-2.05	1	-	0	-	0	0.414708
Q96BP3_PPWD1	LINC02511	785	884	-	-10.43	-2.05	1	PF00160	1	-	0	0.414708
Q96E39_RBMXL1	LINC02511	968	1067	-	-10.43	-2.05	1	PF00076,PF08081	2	-	0	0.414708
Q96HC4_PDLIM5	LINC02511	540	639	-	-10.43	-2.05	1	-	0	-	0	0.414708
Q99551_MTERF1	LINC02511	1765	1864	-	-10.43	-2.05	1	PF02536	1	-	0	0.414708
Q99717_SMAD5	LINC02511	919	1018	-	-10.43	-2.05	1	-	0	-	0	0.414708
Q9BU76_MMTAG2	LINC02511	429	528	-	-10.43	-2.05	1	-	0	-	0	0.414708
Q9H0L4_CSTF2T	LINC02511	478	577	-	-10.43	-2.05	1	PF14327,PF00076,PF14304	3	-	0	0.414708
Q9NZ45_CISD1	LINC02511	1177	1276	-	-10.43	-2.05	1	-	0	-	0	0.414708
Q9P013_CWC15	LINC02511	1128	1227	-	-10.43	-2.05	1	PF04889	1	-	0	0.414708
Q9P2M7_CGN	LINC02511	1324	1423	-	-10.43	-2.05	1	-	0	-	0	0.414708
Q9UI10_EIF2B4	LINC02511	1275	1374	-	-10.43	-2.05	1	PF01008	1	-	0	0.414708
Q9UNX3_RPL26L1	LINC02511	1471	1570	-	-10.43	-2.05	1	PF00467	1	-	0	0.414708
O00541_PES1	LINC02511	478	577	-	-10.44	-2.05	1	PF06732	1	-	0	0.414667
O15400_STX7	LINC02511	1912	2011	-	-10.44	-2.05	1	-	0	-	0	0.414667
O43310_CTIF	LINC02511	344	443	-	-10.44	-2.05	1	PF02854	1	-	0	0.414667
P04439_HLA-A	LINC02511	99	198	-	-10.44	-2.05	1	-	0	-	0	0.414667
P09132_SRP19	LINC02511	1471	1570	-	-10.44	-2.05	1	PF01922	1	-	0	0.414667
P18031_PTPN1	LINC02511	1079	1178	-	-10.44	-2.05	1	-	0	-	0	0.414667
P29558_RBMS1	LINC02511	1850	1949	-	-10.44	-2.05	1	PF00076	1	-	0	0.414667
P47974_ZFP36L2	LINC02511	540	639	-	-10.44	-2.05	1	PF00642	1	-	0	0.414667
P48200_IREB2	LINC02511	2157	2256	-	-10.44	-2.05	1	PF00330,PF00694	2	-	0	0.414667
P49327_FASN	LINC02511	184	283	-	-10.44	-2.05	1	-	0	-	0	0.414667
P50395_GDI2	LINC02511	2242	2341	-	-10.44	-2.05	1	-	0	-	0	0.414667
P62906_RPL10A	LINC02511	540	639	-	-10.44	-2.05	1	PF00687	1	-	0	0.414667
P78345_RPP38	LINC02511	2353	2452	-	-10.44	-2.05	1	PF01248	1	-	0	0.414667
P84090_ERH	LINC02511	478	577	-	-10.44	-2.05	1	-	0	-	0	0.414667
P98179_RBM3	LINC02511	1716	1815	-	-10.44	-2.05	1	PF00076	1	-	0	0.414667
Q01860_POU5F1	LINC02511	1262	1361	-	-10.44	-2.05	1	-	0	-	0	0.414667
Q07352_ZFP36L1	LINC02511	1556	1655	-	-10.44	-2.05	1	PF00642	1	-	0	0.414667
Q13405_MRPL49	LINC02511	1667	1766	-	-10.44	-2.05	1	PF05046	1	-	0	0.414667
Q13425_SNTB2	LINC02511	478	577	-	-10.44	-2.05	1	-	0	-	0	0.414667
Q14232_EIF2B1	LINC02511	981	1080	-	-10.44	-2.05	1	PF01008	1	-	0	0.414667
Q14676_MDC1	LINC02511	527	626	-	-10.44	-2.05	1	PF00498	1	-	0	0.414667
Q15149_PLEC	LINC02511	233	332	-	-10.44	-2.05	1	PF03501	1	-	0	0.414667
Q15415_RBMY1F	LINC02511	1507	1606	-	-10.44	-2.05	1	PF08081,PF00076	2	-	0	0.414667
Q16540_MRPL23	LINC02511	638	737	-	-10.44	-2.05	1	PF00276	1	-	0	0.414667
Q5VZ19_TDRD10	LINC02511	1850	1949	-	-10.44	-2.05	1	PF00567,PF00076	2	-	0	0.414667
Q6IS14_EIF5AL1	LINC02511	638	737	-	-10.44	-2.05	1	PF01287	1	-	0	0.414667
Q6P5R6_RPL22L1	LINC02511	135	234	-	-10.44	-2.05	1	PF01776	1	-	0	0.414667
Q71UM5_RPS27L	LINC02511	442	541	-	-10.44	-2.05	1	PF01667	1	-	0	0.414667
Q8IZD4_DCP1B	LINC02511	1458	1557	-	-10.44	-2.05	1	PF06058	1	-	0	0.414667
Q8N302_AGGF1	LINC02511	295	394	-	-10.44	-2.05	1	-	0	-	0	0.414667
Q8N7X1_RBMXL3	LINC02511	2255	2354	-	-10.44	-2.05	1	PF00076	1	-	0	0.414667
Q8NEJ9_NGDN	LINC02511	1765	1864	-	-10.44	-2.05	1	PF04000	1	-	0	0.414667
Q8WY41_NANOS1	LINC02511	99	198	-	-10.44	-2.05	1	PF05741	1	-	0	0.414667
Q92974_ARHGEF2	LINC02511	785	884	-	-10.44	-2.05	1	-	0	-	0	0.414667
Q96A33_CCDC47	LINC02511	2291	2390	-	-10.44	-2.05	1	-	0	-	0	0.414667
Q96DU9_PABPC5	LINC02511	883	982	-	-10.44	-2.05	1	-	0	-	0	0.414667
Q96H79_ZC3HAV1L	LINC02511	1360	1459	-	-10.44	-2.05	1	-	0	-	0	0.414667
Q96LT9_RNPC3	LINC02511	932	1031	-	-10.44	-2.05	1	PF00076	1	-	0	0.414667
Q99547_MPHOSPH6	LINC02511	37	136	-	-10.44	-2.05	1	PF10175	1	-	0	0.414667
Q9BYC9_MRPL20	LINC02511	638	737	-	-10.44	-2.05	1	PF00453	1	-	0	0.414667
Q9NR50_EIF2B3	LINC02511	1079	1178	-	-10.44	-2.05	1	-	0	-	0	0.414667
Q9NWB1_RBFOX1	LINC02511	99	198	-	-10.44	-2.05	1	-	0	-	0	0.414667
Q9NYK5_MRPL39	LINC02511	1324	1423	-	-10.44	-2.05	1	-	0	-	0	0.414667
Q9NYL2_MAP3K20	LINC02511	1409	1508	-	-10.44	-2.05	1	-	0	-	0	0.414667
Q9NZN8_CNOT2	LINC02511	246	345	-	-10.44	-2.05	1	PF04153	1	-	0	0.414667
Q9UNP9_PPIE	LINC02511	883	982	-	-10.44	-2.05	1	PF00160,PF00076	2	-	0	0.414667
Q9Y285_FARSA	LINC02511	2389	2488	-	-10.44	-2.05	1	PF01409	1	-	0	0.414667
Q9Y324_FCF1	LINC02511	86	185	-	-10.44	-2.05	1	PF04900	1	-	0	0.414667
A6NDY0_PABPN1L	LINC02511	1556	1655	-	-10.45	-2.05	1	-	0	-	0	0.414667
P09211_GSTP1	LINC02511	478	577	-	-10.45	-2.05	1	-	0	-	0	0.414667
P10155_RO60	LINC02511	2291	2390	-	-10.45	-2.05	1	-	0	-	0	0.414667
P16401_H1-5	LINC02511	540	639	-	-10.45	-2.05	1	-	0	-	0	0.414667
P18031_PTPN1	LINC02511	2389	2488	-	-10.45	-2.05	1	-	0	-	0	0.414667
P27824_CANX	LINC02511	2206	2305	-	-10.45	-2.05	1	PF00262	1	-	0	0.414667
P29728_OAS2	LINC02511	785	884	-	-10.45	-2.05	1	PF10421	1	-	0	0.414667
P46778_RPL21	LINC02511	1556	1655	-	-10.45	-2.05	1	PF01157	1	-	0	0.414667
P50395_GDI2	LINC02511	99	198	-	-10.45	-2.05	1	-	0	-	0	0.414667
P51608_MECP2	LINC02511	1765	1864	-	-10.45	-2.05	1	PF01429	1	-	0	0.414667
P56270_MAZ	LINC02511	1360	1459	-	-10.45	-2.05	1	PF00096	1	-	0	0.414667
P57721_PCBP3	LINC02511	968	1067	-	-10.45	-2.05	1	PF00013,PF07650	2	-	0	0.414667
P62805_H4C1	LINC02511	625	724	-	-10.45	-2.05	1	-	0	-	0	0.414667
P62906_RPL10A	LINC02511	919	1018	-	-10.45	-2.05	1	PF00687	1	-	0	0.414667
P63220_RPS21	LINC02511	1618	1717	-	-10.45	-2.05	1	PF01249	1	-	0	0.414667
P63279_UBE2I	LINC02511	135	234	-	-10.45	-2.05	1	-	0	-	0	0.414667
P78332_RBM6	LINC02511	2157	2256	-	-10.45	-2.05	1	PF01585	1	-	0	0.414667
P82650_MRPS22	LINC02511	246	345	-	-10.45	-2.05	1	PF10245	1	-	0	0.414667
Q08J23_NSUN2	LINC02511	233	332	-	-10.45	-2.05	1	PF01189	1	-	0	0.414667
Q08J23_NSUN2	LINC02511	785	884	-	-10.45	-2.05	1	PF01189	1	-	0	0.414667
Q14694_USP10	LINC02511	184	283	-	-10.45	-2.05	1	PF07145	1	-	0	0.414667
Q5TA45_INTS11	LINC02511	2242	2341	-	-10.45	-2.05	1	PF10996,PF07521,PF00753	3	-	0	0.414667
Q5U5Q3_MEX3C	LINC02511	1703	1802	-	-10.45	-2.05	1	PF00013,PF00097	2	-	0	0.414667
Q7L4I2_RSRC2	LINC02511	1752	1851	-	-10.45	-2.05	1	-	0	-	0	0.414667
Q7Z6J9_TSEN54	LINC02511	1850	1949	-	-10.45	-2.05	1	PF12928	1	-	0	0.414667
Q86UE4_MTDH	LINC02511	1422	1521	-	-10.45	-2.05	1	-	0	-	0	0.414667
Q8TED0_UTP15	LINC02511	1422	1521	-	-10.45	-2.05	1	PF09384,PF00400	2	-	0	0.414667
Q8WWY3_PRPF31	LINC02511	50	149	-	-10.45	-2.05	1	PF01798,PF09785	2	-	0	0.414667
Q92616_GCN1	LINC02511	870	969	-	-10.45	-2.05	1	-	0	-	0	0.414667
Q969Q0_RPL36AL	LINC02511	1752	1851	-	-10.45	-2.05	1	PF00935	1	-	0	0.414667
Q969Q0_RPL36AL	LINC02511	2389	2488	-	-10.45	-2.05	1	PF00935	1	-	0	0.414667
Q96EH5_RPL39L	LINC02511	1765	1864	-	-10.45	-2.05	1	PF00832	1	-	0	0.414667
Q96M93_ADAD1	LINC02511	429	528	-	-10.45	-2.05	1	PF02137,PF00035	2	-	0	0.414667
Q99551_MTERF1	LINC02511	1226	1325	-	-10.45	-2.05	1	PF02536	1	-	0	0.414667
Q9H1E1_RNASE7	LINC02511	442	541	-	-10.45	-2.05	1	PF00074	1	-	0	0.414667
Q9HC16_APOBEC3G	LINC02511	233	332	-	-10.45	-2.05	1	PF08210,PF05240	2	-	0	0.414667
Q9NPE3_NOP10	LINC02511	1066	1165	-	-10.45	-2.05	1	PF04135	1	-	0	0.414667
Q9NV31_IMP3	LINC02511	638	737	-	-10.45	-2.05	1	PF01479,PF00163	2	-	0	0.414667
Q9NZ45_CISD1	LINC02511	1213	1312	-	-10.45	-2.05	1	-	0	-	0	0.414667
Q9P2K5_MYEF2	LINC02511	1360	1459	-	-10.45	-2.05	1	PF00076	1	-	0	0.414667
Q9UGC7_MTRF1L	LINC02511	2340	2439	-	-10.45	-2.05	1	PF00472	1	-	0	0.414667
Q9UJU6_DBNL	LINC02511	86	185	-	-10.45	-2.05	1	-	0	-	0	0.414667
Q9UK45_LSM7	LINC02511	1471	1570	-	-10.45	-2.05	1	PF01423	1	-	0	0.414667
Q9UKZ1_CNOT11	LINC02511	772	871	-	-10.45	-2.05	1	PF10155	1	-	0	0.414667
O00567_NOP56	LINC02511	1275	1374	-	-10.46	-2.05	1	PF01798,PF08156	2	-	0	0.414625
O43768_ENSA	LINC02511	135	234	-	-10.46	-2.05	1	-	0	-	0	0.414625
O43818_RRP9	LINC02511	576	675	-	-10.46	-2.05	1	PF00400	1	-	0	0.414625
O43903_GAS2	LINC02511	233	332	-	-10.46	-2.05	1	-	0	-	0	0.414625
O60231_DHX16	LINC02511	785	884	-	-10.46	-2.05	1	PF04408,PF00271,PF00270	3	-	0	0.414625
O60271_SPAG9	LINC02511	50	149	-	-10.46	-2.05	1	-	0	-	0	0.414625
P02511_CRYAB	LINC02511	1128	1227	-	-10.46	-2.05	1	-	0	-	0	0.414625
P16401_H1-5	LINC02511	2242	2341	-	-10.46	-2.05	1	-	0	-	0	0.414625
P26196_DDX6	LINC02511	1716	1815	-	-10.46	-2.05	1	PF00270,PF00271	2	-	0	0.414625
P30876_POLR2B	LINC02511	576	675	-	-10.46	-2.05	1	PF00562,PF04563,PF04561,PF04560,PF04566,PF04565,PF04567	7	-	0	0.414625
P46087_NOP2	LINC02511	785	884	-	-10.46	-2.05	1	PF01189	1	-	0	0.414625
P46782_RPS5	LINC02511	1703	1802	-	-10.46	-2.05	1	PF00177	1	-	0	0.414625
P61927_RPL37	LINC02511	1128	1227	-	-10.46	-2.05	1	PF01907	1	-	0	0.414625
P62829_RPL23	LINC02511	233	332	-	-10.46	-2.05	1	PF00238	1	-	0	0.414625
P62857_RPS28	LINC02511	86	185	-	-10.46	-2.05	1	PF01200	1	-	0	0.414625
Q02543_RPL18A	LINC02511	1471	1570	-	-10.46	-2.05	1	PF01775	1	-	0	0.414625
Q02543_RPL18A	LINC02511	1520	1619	-	-10.46	-2.05	1	PF01775	1	-	0	0.414625
Q12931_TRAP1	LINC02511	1	100	-	-10.46	-2.05	1	-	0	-	0	0.414625
Q15415_RBMY1F	LINC02511	1654	1753	-	-10.46	-2.05	1	PF08081,PF00076	2	-	0	0.414625
Q16836_HADH	LINC02511	491	590	-	-10.46	-2.05	1	-	0	-	0	0.414625
Q6IS14_EIF5AL1	LINC02511	1471	1570	-	-10.46	-2.05	1	PF01287	1	-	0	0.414625
Q8IZQ5_SELENOH	LINC02511	1667	1766	-	-10.46	-2.05	1	-	0	-	0	0.414625
Q8NAV1_PRPF38A	LINC02511	246	345	-	-10.46	-2.05	1	PF03371	1	-	0	0.414625
Q8NBP7_PCSK9	LINC02511	233	332	-	-10.46	-2.05	1	-	0	-	0	0.414625
Q92904_DAZL	LINC02511	99	198	-	-10.46	-2.05	1	PF00076	1	-	0	0.414625
Q96P11_NSUN5	LINC02511	1618	1717	-	-10.46	-2.05	1	PF01189	1	-	0	0.414625
Q99733_NAP1L4	LINC02511	1556	1655	-	-10.46	-2.05	1	-	0	-	0	0.414625
Q9BQC6_MRPL57	LINC02511	429	528	-	-10.46	-2.05	1	PF14978	1	-	0	0.414625
Q9BVS4_RIOK2	LINC02511	1556	1655	-	-10.46	-2.05	1	PF01163	1	-	0	0.414625
Q9BYD6_MRPL1	LINC02511	589	688	-	-10.46	-2.05	1	PF00687	1	-	0	0.414625
Q9H4D5_NXF3	LINC02511	478	577	-	-10.46	-2.05	1	PF09162,PF02136	2	-	0	0.414625
Q9H7Z6_KAT8	LINC02511	540	639	-	-10.46	-2.05	1	PF11717	1	-	0	0.414625
Q9HA38_ZMAT3	LINC02511	527	626	-	-10.46	-2.05	1	PF12171,PF12874	2	-	0	0.414625
Q9HCJ3_RAVER2	LINC02511	870	969	-	-10.46	-2.05	1	PF00076	1	-	0	0.414625
Q9HD40_SEPSECS	LINC02511	1507	1606	-	-10.46	-2.05	1	-	0	-	0	0.414625
Q9P2N5_RBM27	LINC02511	870	969	-	-10.46	-2.05	1	PF01480,PF00076,PF00642	3	-	0	0.414625
Q9UBM7_DHCR7	LINC02511	282	381	-	-10.46	-2.05	1	PF01222	1	-	0	0.414625
Q9UDW3_ZMAT5	LINC02511	37	136	-	-10.46	-2.05	1	PF00642,PF06220	2	-	0	0.414625
Q9UJU6_DBNL	LINC02511	246	345	-	-10.46	-2.05	1	-	0	-	0	0.414625
Q9Y2C4_EXOG	LINC02511	540	639	-	-10.46	-2.05	1	PF01223	1	-	0	0.414625
Q9Y2T7_YBX2	LINC02511	1716	1815	-	-10.46	-2.05	1	PF00313	1	-	0	0.414625
O00264_PGRMC1	LINC02511	527	626	-	-10.47	-2.05	1	-	0	-	0	0.414625
O14717_TRDMT1	LINC02511	883	982	-	-10.47	-2.05	1	-	0	-	0	0.414625
O14730_RIOK3	LINC02511	870	969	-	-10.47	-2.05	1	PF01163	1	-	0	0.414625
O43310_CTIF	LINC02511	429	528	-	-10.47	-2.05	1	PF02854	1	-	0	0.414625
O43399_TPD52L2	LINC02511	821	920	-	-10.47	-2.05	1	-	0	-	0	0.414625
O75554_WBP4	LINC02511	1654	1753	-	-10.47	-2.05	1	PF06220	1	-	0	0.414625
O75683_SURF6	LINC02511	135	234	-	-10.47	-2.05	1	PF04935	1	-	0	0.414625
P08708_RPS17	LINC02511	233	332	-	-10.47	-2.05	1	PF00833	1	-	0	0.414625
P09234_SNRPC	LINC02511	1066	1165	-	-10.47	-2.05	1	PF06220	1	-	0	0.414625
P16402_H1-3	LINC02511	380	479	-	-10.47	-2.05	1	-	0	-	0	0.414625
P17987_TCP1	LINC02511	625	724	-	-10.47	-2.05	1	-	0	-	0	0.414625
P27695_APEX1	LINC02511	1801	1900	-	-10.47	-2.05	1	PF03372	1	-	0	0.414625
P51911_CNN1	LINC02511	2242	2341	-	-10.47	-2.05	1	-	0	-	0	0.414625
P57772_EEFSEC	LINC02511	344	443	-	-10.47	-2.05	1	PF00009,PF01926	2	-	0	0.414625
P62891_RPL39	LINC02511	968	1067	-	-10.47	-2.05	1	PF00832	1	-	0	0.414625
P82921_MRPS21	LINC02511	1850	1949	-	-10.47	-2.05	1	PF01165	1	-	0	0.414625
Q5JPH6_EARS2	LINC02511	380	479	-	-10.47	-2.05	1	PF00749	1	-	0	0.414625
Q5SY16_NOL9	LINC02511	2242	2341	-	-10.47	-2.05	1	-	0	-	0	0.414625
Q6ZUT6_CCDC9B	LINC02511	37	136	-	-10.47	-2.05	1	-	0	-	0	0.414625
Q7L3T8_PARS2	LINC02511	1569	1668	-	-10.47	-2.05	1	PF00587,PF03129	2	-	0	0.414625
Q7Z417_NUFIP2	LINC02511	429	528	-	-10.47	-2.05	1	PF15293	1	-	0	0.414625
Q86U90_YRDC	LINC02511	1458	1557	-	-10.47	-2.05	1	PF01300	1	-	0	0.414625
Q8IZD4_DCP1B	LINC02511	1703	1802	-	-10.47	-2.05	1	PF06058	1	-	0	0.414625
Q8N684_CPSF7	LINC02511	1275	1374	-	-10.47	-2.05	1	PF00076	1	-	0	0.414625
Q8TE96_DQX1	LINC02511	1079	1178	-	-10.47	-2.05	1	PF04408	1	-	0	0.414625
Q8WW27_APOBEC4	LINC02511	1115	1214	-	-10.47	-2.05	1	PF08210	1	-	0	0.414625
Q8WXA9_SREK1	LINC02511	589	688	-	-10.47	-2.05	1	PF00076	1	-	0	0.414625
Q969L4_LSM10	LINC02511	135	234	-	-10.47	-2.05	1	PF01423	1	-	0	0.414625
Q96CB9_NSUN4	LINC02511	932	1031	-	-10.47	-2.05	1	PF01189	1	-	0	0.414625
Q96EP5_DAZAP1	LINC02511	2255	2354	-	-10.47	-2.05	1	PF00076	1	-	0	0.414625
Q96HC4_PDLIM5	LINC02511	2206	2305	-	-10.47	-2.05	1	-	0	-	0	0.414625
Q9BUT9_MCRIP2	LINC02511	968	1067	-	-10.47	-2.05	1	-	0	-	0	0.414625
Q9NR56_MBNL1	LINC02511	1128	1227	-	-10.47	-2.05	1	PF00642	1	-	0	0.414625
Q9NUP7_TRMT13	LINC02511	1507	1606	-	-10.47	-2.05	1	PF05206,PF11722,PF05253	3	-	0	0.414625
Q9P013_CWC15	LINC02511	344	443	-	-10.47	-2.05	1	PF04889	1	-	0	0.414625
Q9UHL0_DDX25	LINC02511	1520	1619	-	-10.47	-2.05	1	PF00270,PF00271	2	-	0	0.414625
Q9ULX3_NOB1	LINC02511	1262	1361	-	-10.47	-2.05	1	PF08772	1	-	0	0.414625
Q9Y3A2_UTP11	LINC02511	1458	1557	-	-10.47	-2.05	1	PF03998	1	-	0	0.414625
A6NFN3_RBFOX3	LINC02511	380	479	-	-10.48	-2.05	1	-	0	-	0	0.414583
A9UHW6_MIF4GD	LINC02511	2389	2488	-	-10.48	-2.05	1	PF02854	1	-	0	0.414583
O43148_RNMT	LINC02511	1213	1312	-	-10.48	-2.05	1	PF03291,PF13847	2	-	0	0.414583
O43251_RBFOX2	LINC02511	331	430	-	-10.48	-2.05	1	PF12414,PF00076	2	-	0	0.414583
O75821_EIF3G	LINC02511	1079	1178	-	-10.48	-2.05	1	PF12353,PF00076	2	-	0	0.414583
P05198_EIF2S1	LINC02511	442	541	-	-10.48	-2.05	1	PF07541,PF00575	2	-	0	0.414583
P05386_RPLP1	LINC02511	442	541	-	-10.48	-2.05	1	PF00428	1	-	0	0.414583
P16401_H1-5	LINC02511	1115	1214	-	-10.48	-2.05	1	-	0	-	0	0.414583
P30405_PPIF	LINC02511	1703	1802	-	-10.48	-2.05	1	PF00160	1	-	0	0.414583
P46777_RPL5	LINC02511	1115	1214	-	-10.48	-2.05	1	-	0	-	0	0.414583
P49750_YLPM1	LINC02511	870	969	-	-10.48	-2.05	1	PF13671	1	-	0	0.414583
P53999_SUB1	LINC02511	233	332	-	-10.48	-2.05	1	PF02229	1	-	0	0.414583
P62993_GRB2	LINC02511	86	185	-	-10.48	-2.05	1	-	0	-	0	0.414583
Q13347_EIF3I	LINC02511	883	982	-	-10.48	-2.05	1	PF00400	1	-	0	0.414583
Q14247_CTTN	LINC02511	331	430	-	-10.48	-2.05	1	-	0	-	0	0.414583
Q15024_EXOSC7	LINC02511	1128	1227	-	-10.48	-2.05	1	PF01138,PF03725	2	-	0	0.414583
Q4G0J3_LARP7	LINC02511	932	1031	-	-10.48	-2.05	1	PF08777,PF05383,PF00076	3	-	0	0.414583
Q4VXA5_KHDC1	LINC02511	2389	2488	-	-10.48	-2.05	1	-	0	-	0	0.414583
Q5T7N2_L1TD1	LINC02511	870	969	-	-10.48	-2.05	1	PF02994	1	-	0	0.414583
Q5TAX3_TUT4	LINC02511	2157	2256	-	-10.48	-2.05	1	PF03828,PF00098	2	-	0	0.414583
Q7Z7F7_MRPL55	LINC02511	37	136	-	-10.48	-2.05	1	PF09776	1	-	0	0.414583
Q8N684_CPSF7	LINC02511	37	136	-	-10.48	-2.05	1	PF00076	1	-	0	0.414583
Q8TD47_RPS4Y2	LINC02511	1899	1998	-	-10.48	-2.05	1	PF00900,PF08071,PF00467	3	-	0	0.414583
Q8TDE3_RNASE8	LINC02511	2193	2292	-	-10.48	-2.05	1	PF00074	1	-	0	0.414583
Q8TF01_PNISR	LINC02511	527	626	-	-10.48	-2.05	1	-	0	-	0	0.414583
Q8WUH6_TMEM263	LINC02511	50	149	-	-10.48	-2.05	1	-	0	-	0	0.414583
Q92989_CLP1	LINC02511	491	590	-	-10.48	-2.05	1	PF06807	1	-	0	0.414583
Q96KC8_DNAJC1	LINC02511	1618	1717	-	-10.48	-2.05	1	-	0	-	0	0.414583
Q96LT9_RNPC3	LINC02511	1066	1165	-	-10.48	-2.05	1	PF00076	1	-	0	0.414583
Q99633_PRPF18	LINC02511	50	149	-	-10.48	-2.05	1	PF02840,PF08799	2	-	0	0.414583
Q9BZC1_CELF4	LINC02511	1177	1276	-	-10.48	-2.05	1	-	0	-	0	0.414583
Q9H5Q4_TFB2M	LINC02511	1654	1753	-	-10.48	-2.05	1	PF00398	1	-	0	0.414583
Q9H6T0_ESRP2	LINC02511	184	283	-	-10.48	-2.05	1	-	0	-	0	0.414583
Q9H777_ELAC1	LINC02511	1703	1802	-	-10.48	-2.05	1	PF00753,PF13691	2	-	0	0.414583
Q9NR90_DAZ3	LINC02511	2193	2292	-	-10.48	-2.05	1	-	0	-	0	0.414583
Q9NS39_ADARB2	LINC02511	1507	1606	-	-10.48	-2.05	1	PF02137,PF00035	2	-	0	0.414583
Q9P2K5_MYEF2	LINC02511	331	430	-	-10.48	-2.05	1	PF00076	1	-	0	0.414583
Q9UET6_FTSJ1	LINC02511	295	394	-	-10.48	-2.05	1	PF01728	1	-	0	0.414583
Q9UGC7_MTRF1L	LINC02511	1275	1374	-	-10.48	-2.05	1	PF00472	1	-	0	0.414583
Q9UIA9_XPO7	LINC02511	785	884	-	-10.48	-2.05	1	PF03810	1	-	0	0.414583
Q9UJV9_DDX41	LINC02511	968	1067	-	-10.48	-2.05	1	PF00270,PF00271	2	-	0	0.414583
Q9UPR6_ZFR2	LINC02511	233	332	-	-10.48	-2.05	1	PF07528,PF12874	2	-	0	0.414583
Q9Y2Z4_YARS2	LINC02511	1556	1655	-	-10.48	-2.05	1	PF00579	1	-	0	0.414583
Q9Y333_LSM2	LINC02511	491	590	-	-10.48	-2.05	1	PF01423	1	-	0	0.414583
Q9Y4B5_MTCL1	LINC02511	2157	2256	-	-10.48	-2.05	1	-	0	-	0	0.414583
Q9Y4Z0_LSM4	LINC02511	442	541	-	-10.48	-2.05	1	PF01423	1	-	0	0.414583
O43175_PHGDH	LINC02511	1458	1557	-	-10.49	-2.05	1	-	0	-	0	0.414583
O77932_DXO	LINC02511	1703	1802	-	-10.49	-2.05	1	PF08652	1	-	0	0.414583
O94804_STK10	LINC02511	1311	1410	-	-10.49	-2.05	1	-	0	-	0	0.414583
P00505_GOT2	LINC02511	1569	1668	-	-10.49	-2.05	1	-	0	-	0	0.414583
P04054_PLA2G1B	LINC02511	50	149	-	-10.49	-2.05	1	-	0	-	0	0.414583
P04439_HLA-A	LINC02511	380	479	-	-10.49	-2.05	1	-	0	-	0	0.414583
P16989_YBX3	LINC02511	344	443	-	-10.49	-2.05	1	PF00313	1	-	0	0.414583
P26378_ELAVL4	LINC02511	1115	1214	-	-10.49	-2.05	1	-	0	-	0	0.414583
P39019_RPS19	LINC02511	1471	1570	-	-10.49	-2.05	1	PF01090	1	-	0	0.414583
P50454_SERPINH1	LINC02511	2389	2488	-	-10.49	-2.05	1	-	0	-	0	0.414583
P61981_YWHAG	LINC02511	1912	2011	-	-10.49	-2.05	1	PF00244	1	-	0	0.414583
P62308_SNRPG	LINC02511	883	982	-	-10.49	-2.05	1	PF01423	1	-	0	0.414583
P62942_FKBP1A	LINC02511	246	345	-	-10.49	-2.05	1	PF00254	1	-	0	0.414583
P63272_SUPT4H1	LINC02511	1520	1619	-	-10.49	-2.05	1	PF06093	1	-	0	0.414583
P78344_EIF4G2	LINC02511	1801	1900	-	-10.49	-2.05	1	PF02854,PF02020,PF02847	3	-	0	0.414583
P82664_MRPS10	LINC02511	1177	1276	-	-10.49	-2.05	1	PF00338	1	-	0	0.414583
Q08257_CRYZ	LINC02511	37	136	-	-10.49	-2.05	1	-	0	-	0	0.414583
Q12872_SFSWAP	LINC02511	1360	1459	-	-10.49	-2.05	1	PF09750,PF01805	2	-	0	0.414583
Q14258_TRIM25	LINC02511	589	688	-	-10.49	-2.05	1	PF00622,PF00097,PF13639,PF13923	4	-	0	0.414583
Q14296_FASTK	LINC02511	1422	1521	-	-10.49	-2.05	1	PF08368,PF06743,PF08373	3	-	0	0.414583
Q14847_LASP1	LINC02511	1128	1227	-	-10.49	-2.05	1	-	0	-	0	0.414583
Q2NL82_TSR1	LINC02511	785	884	-	-10.49	-2.05	1	PF08142	1	-	0	0.414583
Q2TBE0_CWF19L2	LINC02511	870	969	-	-10.49	-2.05	1	PF04677,PF04676	2	-	0	0.414583
Q5JPI9_EEF1AKMT2	LINC02511	1079	1178	-	-10.49	-2.05	1	PF13847,PF05175	2	-	0	0.414583
Q69YN2_CWF19L1	LINC02511	1703	1802	-	-10.49	-2.05	1	PF04677,PF04676	2	-	0	0.414583
Q6I9Y2_THOC7	LINC02511	246	345	-	-10.49	-2.05	1	PF05615	1	-	0	0.414583
Q7L3T8_PARS2	LINC02511	527	626	-	-10.49	-2.05	1	PF00587,PF03129	2	-	0	0.414583
Q7L4I2_RSRC2	LINC02511	1213	1312	-	-10.49	-2.05	1	-	0	-	0	0.414583
Q7L4I2_RSRC2	LINC02511	1275	1374	-	-10.49	-2.05	1	-	0	-	0	0.414583
Q8IWS0_PHF6	LINC02511	2353	2452	-	-10.49	-2.05	1	-	0	-	0	0.414583
Q92540_SMG7	LINC02511	184	283	-	-10.49	-2.05	1	PF10373,PF10374	2	-	0	0.414583
Q96EU6_RRP36	LINC02511	638	737	-	-10.49	-2.05	1	PF06102	1	-	0	0.414583
Q99547_MPHOSPH6	LINC02511	1471	1570	-	-10.49	-2.05	1	PF10175	1	-	0	0.414583
Q99572_P2RX7	LINC02511	2389	2488	-	-10.49	-2.05	1	-	0	-	0	0.414583
Q9BQ39_DDX50	LINC02511	233	332	-	-10.49	-2.05	1	PF00270,PF00271,PF08152,PF04851	4	-	0	0.414583
Q9BRS2_RIOK1	LINC02511	2353	2452	-	-10.49	-2.05	1	PF01163	1	-	0	0.414583
Q9BRX2_PELO	LINC02511	491	590	-	-10.49	-2.05	1	PF03463,PF03464,PF03465	3	-	0	0.414583
Q9BTL3_RAMAC	LINC02511	2206	2305	-	-10.49	-2.05	1	PF15320	1	-	0	0.414583
Q9BWJ5_SF3B5	LINC02511	2206	2305	-	-10.49	-2.05	1	PF07189	1	-	0	0.414583
Q9BYC8_MRPL32	LINC02511	50	149	-	-10.49	-2.05	1	PF01783	1	-	0	0.414583
Q9NWX6_THG1L	LINC02511	1863	1962	-	-10.49	-2.05	1	PF04446	1	-	0	0.414583
Q9UBQ5_EIF3K	LINC02511	491	590	-	-10.49	-2.05	1	-	0	-	0	0.414583
Q9UEY8_ADD3	LINC02511	1948	2047	-	-10.49	-2.05	1	-	0	-	0	0.414583
Q9Y2W2_WBP11	LINC02511	919	1018	-	-10.49	-2.05	1	-	0	-	0	0.414583
Q9Y6A4_CFAP20	LINC02511	1703	1802	-	-10.49	-2.05	1	-	0	-	0	0.414583
A6NMX2_EIF4E1B	LINC02511	932	1031	-	-10.5	-2.05	1	PF01652	1	-	0	0.414542
O15427_SLC16A3	LINC02511	589	688	-	-10.5	-2.05	1	-	0	-	0	0.414542
O43903_GAS2	LINC02511	625	724	-	-10.5	-2.05	1	-	0	-	0	0.414542
P29692_EEF1D	LINC02511	1471	1570	-	-10.5	-2.05	1	PF00736	1	-	0	0.414542
P30876_POLR2B	LINC02511	1275	1374	-	-10.5	-2.05	1	PF00562,PF04563,PF04561,PF04560,PF04566,PF04565,PF04567	7	-	0	0.414542
P49590_HARS2	LINC02511	1569	1668	-	-10.5	-2.05	1	PF13393,PF03129,PF12745	3	-	0	0.414542
P49790_NUP153	LINC02511	2157	2256	-	-10.5	-2.05	1	PF00641	1	-	0	0.414542
P61604_HSPE1	LINC02511	99	198	-	-10.5	-2.05	1	-	0	-	0	0.414542
P62310_LSM3	LINC02511	1703	1802	-	-10.5	-2.05	1	PF01423	1	-	0	0.414542
P78563_ADARB1	LINC02511	184	283	-	-10.5	-2.05	1	PF02137,PF00035	2	-	0	0.414542
Q01974_ROR2	LINC02511	1948	2047	-	-10.5	-2.05	1	-	0	-	0	0.414542
Q13825_AUH	LINC02511	99	198	-	-10.5	-2.05	1	-	0	-	0	0.414542
Q14789_GOLGB1	LINC02511	736	835	-	-10.5	-2.05	1	-	0	-	0	0.414542
Q15691_MAPRE1	LINC02511	1801	1900	-	-10.5	-2.05	1	-	0	-	0	0.414542
Q15717_ELAVL1	LINC02511	1863	1962	-	-10.5	-2.05	1	PF00076	1	-	0	0.414542
Q6ZSC3_RBM43	LINC02511	50	149	-	-10.5	-2.05	1	-	0	-	0	0.414542
Q7Z2E3_APTX	LINC02511	625	724	-	-10.5	-2.05	1	PF11969,PF00498	2	-	0	0.414542
Q7Z478_DHX29	LINC02511	785	884	-	-10.5	-2.05	1	PF04408,PF00271,PF00270	3	-	0	0.414542
Q86TS9_MRPL52	LINC02511	86	185	-	-10.5	-2.05	1	-	0	-	0	0.414542
Q8IYB8_SUPV3L1	LINC02511	785	884	-	-10.5	-2.05	1	PF12513,PF00271	2	-	0	0.414542
Q96DU9_PABPC5	LINC02511	1324	1423	-	-10.5	-2.05	1	-	0	-	0	0.414542
Q96SI9_STRBP	LINC02511	478	577	-	-10.5	-2.05	1	PF07528,PF00035	2	-	0	0.414542
Q99547_MPHOSPH6	LINC02511	1177	1276	-	-10.5	-2.05	1	PF10175	1	-	0	0.414542
Q9BQC6_MRPL57	LINC02511	968	1067	-	-10.5	-2.05	1	PF14978	1	-	0	0.414542
Q9BQC6_MRPL57	LINC02511	1458	1557	-	-10.5	-2.05	1	PF14978	1	-	0	0.414542
Q9BSC4_NOL10	LINC02511	527	626	-	-10.5	-2.05	1	PF08159	1	-	0	0.414542
Q9BTM9_URM1	LINC02511	1177	1276	-	-10.5	-2.05	1	PF09138	1	-	0	0.414542
Q9NQE9_HINT3	LINC02511	1703	1802	-	-10.5	-2.05	1	PF11969	1	-	0	0.414542
Q9NR56_MBNL1	LINC02511	1030	1129	-	-10.5	-2.05	1	PF00642	1	-	0	0.414542
Q9NZN8_CNOT2	LINC02511	1863	1962	-	-10.5	-2.05	1	PF04153	1	-	0	0.414542
Q9UHX1_PUF60	LINC02511	1814	1913	-	-10.5	-2.05	1	PF00076	1	-	0	0.414542
Q9UMS4_PRPF19	LINC02511	331	430	-	-10.5	-2.05	1	PF00400,PF08606	2	-	0	0.414542
Q9Y312_AAR2	LINC02511	1226	1325	-	-10.5	-2.05	1	PF05282	1	-	0	0.414542
Q9Y580_RBM7	LINC02511	1765	1864	-	-10.5	-2.05	1	PF00076,PF13893	2	-	0	0.414542
O43776_NARS1	LINC02511	2206	2305	-	-10.51	-2.05	1	PF00152,PF01336	2	-	0	0.4145
O43818_RRP9	LINC02511	331	430	-	-10.51	-2.05	1	PF00400	1	-	0	0.4145
O95926_SYF2	LINC02511	393	492	-	-10.51	-2.05	1	PF08231	1	-	0	0.4145
P0C7P1_RBMY1D	LINC02511	246	345	-	-10.51	-2.05	1	PF08081,PF00076	2	-	0	0.4145
P31146_CORO1A	LINC02511	1226	1325	-	-10.51	-2.05	1	PF00400	1	-	0	0.4145
P31943_HNRNPH1	LINC02511	638	737	-	-10.51	-2.05	1	PF00076,PF08080	2	-	0	0.4145
P36542_ATP5F1C	LINC02511	380	479	-	-10.51	-2.05	1	-	0	-	0	0.4145
P37802_TAGLN2	LINC02511	870	969	-	-10.51	-2.05	1	-	0	-	0	0.4145
P49790_NUP153	LINC02511	785	884	-	-10.51	-2.05	1	PF00641	1	-	0	0.4145
P56181_NDUFV3	LINC02511	246	345	-	-10.51	-2.05	1	-	0	-	0	0.4145
P60153_RNASE9	LINC02511	1654	1753	-	-10.51	-2.05	1	PF00074	1	-	0	0.4145
P63220_RPS21	LINC02511	1556	1655	-	-10.51	-2.05	1	PF01249	1	-	0	0.4145
Q12972_PPP1R8	LINC02511	393	492	-	-10.51	-2.05	1	PF00498	1	-	0	0.4145
Q13868_EXOSC2	LINC02511	2255	2354	-	-10.51	-2.05	1	PF14382	1	-	0	0.4145
Q13868_EXOSC2	LINC02511	2353	2452	-	-10.51	-2.05	1	PF14382	1	-	0	0.4145
Q16658_FSCN1	LINC02511	1850	1949	-	-10.51	-2.05	1	-	0	-	0	0.4145
Q4VXA5_KHDC1	LINC02511	576	675	-	-10.51	-2.05	1	-	0	-	0	0.4145
Q6ZP01_RBM44	LINC02511	1507	1606	-	-10.51	-2.05	1	PF00076	1	-	0	0.4145
Q6ZT89_SLC25A48	LINC02511	870	969	-	-10.51	-2.05	1	-	0	-	0	0.4145
Q7Z6J9_TSEN54	LINC02511	932	1031	-	-10.51	-2.05	1	PF12928	1	-	0	0.4145
Q7Z6J9_TSEN54	LINC02511	1752	1851	-	-10.51	-2.05	1	PF12928	1	-	0	0.4145
Q8IYX4_DND1	LINC02511	576	675	-	-10.51	-2.05	1	PF14709,PF00076	2	-	0	0.4145
Q8N5Y2_MSL3	LINC02511	540	639	-	-10.51	-2.05	1	PF11717	1	-	0	0.4145
Q8N8Q3_ENDOV	LINC02511	478	577	-	-10.51	-2.05	1	PF04493	1	-	0	0.4145
Q8NCA5_FAM98A	LINC02511	883	982	-	-10.51	-2.05	1	PF10239	1	-	0	0.4145
Q8WVK2_SNRNP27	LINC02511	478	577	-	-10.51	-2.05	1	-	0	-	0	0.4145
Q96CM3_RPUSD4	LINC02511	1569	1668	-	-10.51	-2.05	1	PF00849	1	-	0	0.4145
Q96HN2_AHCYL2	LINC02511	37	136	-	-10.51	-2.05	1	-	0	-	0	0.4145
Q96KR1_ZFR	LINC02511	1556	1655	-	-10.51	-2.05	1	PF07528,PF12874	2	-	0	0.4145
Q9H0J9_PARP12	LINC02511	233	332	-	-10.51	-2.05	1	PF00644,PF00642	2	-	0	0.4145
Q9H9L3_ISG20L2	LINC02511	1667	1766	-	-10.51	-2.05	1	PF00929	1	-	0	0.4145
Q9NPJ4_PNRC2	LINC02511	1667	1766	-	-10.51	-2.05	1	-	0	-	0	0.4145
Q9NRW3_APOBEC3C	LINC02511	1654	1753	-	-10.51	-2.05	1	PF08210,PF05240	2	-	0	0.4145
Q9NVV4_MTPAP	LINC02511	1618	1717	-	-10.51	-2.05	1	PF03828	1	-	0	0.4145
Q9UGM6_WARS2	LINC02511	883	982	-	-10.51	-2.05	1	PF00579	1	-	0	0.4145
Q9UKA9_PTBP2	LINC02511	1275	1374	-	-10.51	-2.05	1	PF13893,PF00076	2	-	0	0.4145
Q9UMY1_NOL7	LINC02511	1569	1668	-	-10.51	-2.05	1	PF08157	1	-	0	0.4145
B5MCY1_TDRD15	LINC02511	233	332	-	-10.52	-2.05	1	PF00567	1	-	0	0.4145
O15235_MRPS12	LINC02511	135	234	-	-10.52	-2.05	1	PF00164	1	-	0	0.4145
O15372_EIF3H	LINC02511	1030	1129	-	-10.52	-2.05	1	PF01398	1	-	0	0.4145
O43896_KIF1C	LINC02511	2157	2256	-	-10.52	-2.05	1	PF00498	1	-	0	0.4145
O94992_HEXIM1	LINC02511	491	590	-	-10.52	-2.05	1	PF15313	1	-	0	0.4145
P03950_ANG	LINC02511	50	149	-	-10.52	-2.05	1	PF00074	1	-	0	0.4145
P07814_EPRS1	LINC02511	2144	2243	-	-10.52	-2.05	1	PF00749,PF03950,PF09180,PF00587,PF03129	5	-	0	0.4145
P09874_PARP1	LINC02511	2144	2243	-	-10.52	-2.05	1	PF00644,PF05406	2	-	0	0.4145
P09972_ALDOC	LINC02511	883	982	-	-10.52	-2.05	1	-	0	-	0	0.4145
P13693_TPT1	LINC02511	233	332	-	-10.52	-2.05	1	-	0	-	0	0.4145
P48444_ARCN1	LINC02511	37	136	-	-10.52	-2.05	1	-	0	-	0	0.4145
P50454_SERPINH1	LINC02511	344	443	-	-10.52	-2.05	1	-	0	-	0	0.4145
P51116_FXR2	LINC02511	785	884	-	-10.52	-2.05	1	PF12235,PF00013,PF05641	3	-	0	0.4145
P54577_YARS1	LINC02511	1275	1374	-	-10.52	-2.05	1	PF00579,PF01588	2	-	0	0.4145
P60866_RPS20	LINC02511	37	136	-	-10.52	-2.05	1	PF00338	1	-	0	0.4145
P78362_SRPK2	LINC02511	1752	1851	-	-10.52	-2.05	1	-	0	-	0	0.4145
Q02978_SLC25A11	LINC02511	380	479	-	-10.52	-2.05	1	-	0	-	0	0.4145
Q08752_PPID	LINC02511	1373	1472	-	-10.52	-2.05	1	PF00160	1	-	0	0.4145
Q13573_SNW1	LINC02511	1654	1753	-	-10.52	-2.05	1	-	0	-	0	0.4145
Q14011_CIRBP	LINC02511	870	969	-	-10.52	-2.05	1	PF00076	1	-	0	0.4145
Q14847_LASP1	LINC02511	1360	1459	-	-10.52	-2.05	1	-	0	-	0	0.4145
Q15031_LARS2	LINC02511	723	822	-	-10.52	-2.05	1	PF00133,PF09334,PF08264	3	-	0	0.4145
Q16600_ZNF239	LINC02511	2291	2390	-	-10.52	-2.05	1	PF00096	1	-	0	0.4145
Q4U2R6_MRPL51	LINC02511	883	982	-	-10.52	-2.05	1	PF10244	1	-	0	0.4145
Q53F19_NCBP3	LINC02511	1801	1900	-	-10.52	-2.05	1	PF10309	1	-	0	0.4145
Q5TA45_INTS11	LINC02511	1409	1508	-	-10.52	-2.05	1	PF10996,PF07521,PF00753	3	-	0	0.4145
Q5TBB1_RNASEH2B	LINC02511	968	1067	-	-10.52	-2.05	1	PF09468	1	-	0	0.4145
Q7Z5W3_BCDIN3D	LINC02511	1703	1802	-	-10.52	-2.05	1	PF06859	1	-	0	0.4145
Q8IWS0_PHF6	LINC02511	393	492	-	-10.52	-2.05	1	-	0	-	0	0.4145
Q8IY37_DHX37	LINC02511	883	982	-	-10.52	-2.05	1	PF04408,PF00270,PF00271	3	-	0	0.4145
Q8N7X1_RBMXL3	LINC02511	429	528	-	-10.52	-2.05	1	PF00076	1	-	0	0.4145
Q8TBF4_ZCRB1	LINC02511	1373	1472	-	-10.52	-2.05	1	PF00076,PF13893,PF00098	3	-	0	0.4145
Q96EP5_DAZAP1	LINC02511	1409	1508	-	-10.52	-2.05	1	PF00076	1	-	0	0.4145
Q99728_BARD1	LINC02511	723	822	-	-10.52	-2.05	1	-	0	-	0	0.4145
Q9BRP8_PYM1	LINC02511	1177	1276	-	-10.52	-2.05	1	PF09282	1	-	0	0.4145
Q9BWJ5_SF3B5	LINC02511	1703	1802	-	-10.52	-2.05	1	PF07189	1	-	0	0.4145
Q9BYD2_MRPL9	LINC02511	1899	1998	-	-10.52	-2.05	1	PF01281	1	-	0	0.4145
Q9BYD3_MRPL4	LINC02511	478	577	-	-10.52	-2.05	1	PF00573	1	-	0	0.4145
Q9BYN8_MRPS26	LINC02511	1471	1570	-	-10.52	-2.05	1	PF14943	1	-	0	0.4145
Q9HB71_CACYBP	LINC02511	86	185	-	-10.52	-2.05	1	-	0	-	0	0.4145
Q9HB71_CACYBP	LINC02511	638	737	-	-10.52	-2.05	1	-	0	-	0	0.4145
Q9NQ29_LUC7L	LINC02511	1863	1962	-	-10.52	-2.05	1	PF03194	1	-	0	0.4145
Q9NRN9_METTL5	LINC02511	1520	1619	-	-10.52	-2.05	1	PF05175,PF13847,PF01170,PF09445	4	-	0	0.4145
Q9NUD5_ZCCHC3	LINC02511	1079	1178	-	-10.52	-2.05	1	-	0	-	0	0.4145
Q9NWB1_RBFOX1	LINC02511	968	1067	-	-10.52	-2.05	1	-	0	-	0	0.4145
Q9NX63_CHCHD3	LINC02511	2389	2488	-	-10.52	-2.05	1	-	0	-	0	0.4145
Q9P0M9_MRPL27	LINC02511	1667	1766	-	-10.52	-2.05	1	PF01016	1	-	0	0.4145
Q9UGP8_SEC63	LINC02511	736	835	-	-10.52	-2.05	1	-	0	-	0	0.4145
Q9UN36_NDRG2	LINC02511	883	982	-	-10.52	-2.05	1	-	0	-	0	0.4145
O14562_UBFD1	LINC02511	1716	1815	-	-10.53	-2.05	1	-	0	-	0	0.414458
O43148_RNMT	LINC02511	1556	1655	-	-10.53	-2.05	1	PF03291,PF13847	2	-	0	0.414458
O43432_EIF4G3	LINC02511	785	884	-	-10.53	-2.05	1	PF02854,PF02847,PF02020	3	-	0	0.414458
O95104_SCAF4	LINC02511	2046	2145	-	-10.53	-2.05	1	PF00076	1	-	0	0.414458
P09382_LGALS1	LINC02511	233	332	-	-10.53	-2.05	1	-	0	-	0	0.414458
P14868_DARS1	LINC02511	589	688	-	-10.53	-2.05	1	PF00152,PF01336	2	-	0	0.414458
P15170_GSPT1	LINC02511	393	492	-	-10.53	-2.05	1	PF00009,PF03143,PF03144	3	-	0	0.414458
P23528_CFL1	LINC02511	883	982	-	-10.53	-2.05	1	-	0	-	0	0.414458
P31153_MAT2A	LINC02511	1654	1753	-	-10.53	-2.05	1	-	0	-	0	0.414458
P46781_RPS9	LINC02511	1716	1815	-	-10.53	-2.05	1	PF01479,PF00163	2	-	0	0.414458
P48431_SOX2	LINC02511	540	639	-	-10.53	-2.05	1	-	0	-	0	0.414458
P49590_HARS2	LINC02511	2304	2403	-	-10.53	-2.05	1	PF13393,PF03129,PF12745	3	-	0	0.414458
P50502_ST13	LINC02511	37	136	-	-10.53	-2.05	1	-	0	-	0	0.414458
P54136_RARS1	LINC02511	870	969	-	-10.53	-2.05	1	PF00750,PF05746,PF03485	3	-	0	0.414458
P55039_DRG2	LINC02511	429	528	-	-10.53	-2.05	1	PF01926	1	-	0	0.414458
P55209_NAP1L1	LINC02511	380	479	-	-10.53	-2.05	1	-	0	-	0	0.414458
P55795_HNRNPH2	LINC02511	86	185	-	-10.53	-2.05	1	PF00076,PF08080	2	-	0	0.414458
P63162_SNRPN	LINC02511	2242	2341	-	-10.53	-2.05	1	PF01423	1	-	0	0.414458
P82664_MRPS10	LINC02511	1703	1802	-	-10.53	-2.05	1	PF00338	1	-	0	0.414458
Q05707_COL14A1	LINC02511	723	822	-	-10.53	-2.05	1	-	0	-	0	0.414458
Q12872_SFSWAP	LINC02511	576	675	-	-10.53	-2.05	1	PF09750,PF01805	2	-	0	0.414458
Q14789_GOLGB1	LINC02511	785	884	-	-10.53	-2.05	1	-	0	-	0	0.414458
Q15427_SF3B4	LINC02511	295	394	-	-10.53	-2.05	1	PF00076	1	-	0	0.414458
Q15654_TRIP6	LINC02511	1654	1753	-	-10.53	-2.05	1	-	0	-	0	0.414458
Q17RN3_FAM98C	LINC02511	442	541	-	-10.53	-2.05	1	PF10239	1	-	0	0.414458
Q5T3I0_GPATCH4	LINC02511	1801	1900	-	-10.53	-2.05	1	PF01585	1	-	0	0.414458
Q6ZUT6_CCDC9B	LINC02511	1226	1325	-	-10.53	-2.05	1	-	0	-	0	0.414458
Q7Z6M4_MTERF4	LINC02511	1128	1227	-	-10.53	-2.05	1	PF02536	1	-	0	0.414458
Q8N6N3_C1orf52	LINC02511	478	577	-	-10.53	-2.05	1	-	0	-	0	0.414458
Q8WVV9_HNRNPLL	LINC02511	2353	2452	-	-10.53	-2.05	1	PF13893,PF00076	2	-	0	0.414458
Q96A35_MRPL24	LINC02511	1716	1815	-	-10.53	-2.05	1	PF00467	1	-	0	0.414458
Q9BQ65_USB1	LINC02511	1667	1766	-	-10.53	-2.05	1	PF09749	1	-	0	0.414458
Q9BRJ6_C7orf50	LINC02511	1667	1766	-	-10.53	-2.05	1	-	0	-	0	0.414458
Q9BTD8_RBM42	LINC02511	2193	2292	-	-10.53	-2.05	1	PF00076	1	-	0	0.414458
Q9H2Y7_ZNF106	LINC02511	785	884	-	-10.53	-2.05	1	-	0	-	0	0.414458
Q9NVP1_DDX18	LINC02511	527	626	-	-10.53	-2.05	1	PF00270,PF00271,PF13959	3	-	0	0.414458
Q9UHX1_PUF60	LINC02511	1850	1949	-	-10.53	-2.05	1	PF00076	1	Q9UHX1|PUF60|258|31724725|RBNS_ENCODE,Q9UHX1|PUF60|259|31724725|RBNS_ENCODE	1	0.581125
Q9UMS4_PRPF19	LINC02511	1618	1717	-	-10.53	-2.05	1	PF00400,PF08606	2	-	0	0.414458
Q9UPN3_MACF1	LINC02511	2157	2256	-	-10.53	-2.05	1	-	0	-	0	0.414458
Q9Y223_GNE	LINC02511	2157	2256	-	-10.53	-2.05	1	-	0	-	0	0.414458
Q9Y2P8_RCL1	LINC02511	50	149	-	-10.53	-2.05	1	PF01137,PF05189	2	-	0	0.414458
Q9Y399_MRPS2	LINC02511	1471	1570	-	-10.53	-2.05	1	PF00318	1	-	0	0.414458
A6PVI3_NCBP2L	LINC02511	870	969	-	-10.54	-2.05	1	PF00076	1	-	0	0.414458
A7MD48_SRRM4	LINC02511	2193	2292	-	-10.54	-2.05	1	-	0	-	0	0.414458
A9UHW6_MIF4GD	LINC02511	1752	1851	-	-10.54	-2.05	1	PF02854	1	-	0	0.414458
O75367_MACROH2A1	LINC02511	478	577	-	-10.54	-2.05	1	-	0	-	0	0.414458
O95478_NSA2	LINC02511	2340	2439	-	-10.54	-2.05	1	PF01201	1	-	0	0.414458
P04075_ALDOA	LINC02511	919	1018	-	-10.54	-2.05	1	-	0	-	0	0.414458
P06576_ATP5F1B	LINC02511	233	332	-	-10.54	-2.05	1	-	0	-	0	0.414458
P09234_SNRPC	LINC02511	1213	1312	-	-10.54	-2.05	1	PF06220	1	-	0	0.414458
P10636_MAPT	LINC02511	184	283	-	-10.54	-2.05	1	-	0	-	0	0.414458
P11586_MTHFD1	LINC02511	184	283	-	-10.54	-2.05	1	-	0	-	0	0.414458
P21399_ACO1	LINC02511	2157	2256	-	-10.54	-2.05	1	PF00330,PF00694	2	-	0	0.414458
P26641_EEF1G	LINC02511	1814	1913	-	-10.54	-2.05	1	PF00647	1	-	0	0.414458
P31942_HNRNPH3	LINC02511	1262	1361	-	-10.54	-2.05	1	PF00076	1	-	0	0.414458
P34096_RNASE4	LINC02511	135	234	-	-10.54	-2.05	1	PF00074	1	-	0	0.414458
P50454_SERPINH1	LINC02511	576	675	-	-10.54	-2.05	1	-	0	-	0	0.414458
P50502_ST13	LINC02511	50	149	-	-10.54	-2.05	1	-	0	-	0	0.414458
P61129_ZC3H6	LINC02511	870	969	-	-10.54	-2.05	1	PF00642,PF14608	2	-	0	0.414458
P61604_HSPE1	LINC02511	1556	1655	-	-10.54	-2.05	1	-	0	-	0	0.414458
P62857_RPS28	LINC02511	1556	1655	-	-10.54	-2.05	1	PF01200	1	-	0	0.414458
P62891_RPL39	LINC02511	1863	1962	-	-10.54	-2.05	1	PF00832	1	-	0	0.414458
P80723_BASP1	LINC02511	1115	1214	-	-10.54	-2.05	1	-	0	-	0	0.414458
Q01860_POU5F1	LINC02511	295	394	-	-10.54	-2.05	1	-	0	-	0	0.414458
Q07021_C1QBP	LINC02511	1177	1276	-	-10.54	-2.05	1	PF02330	1	-	0	0.414458
Q12972_PPP1R8	LINC02511	2353	2452	-	-10.54	-2.05	1	PF00498	1	-	0	0.414458
Q13686_ALKBH1	LINC02511	883	982	-	-10.54	-2.05	1	PF13532	1	-	0	0.414458
Q14247_CTTN	LINC02511	50	149	-	-10.54	-2.05	1	-	0	-	0	0.414458
Q15631_TSN	LINC02511	1458	1557	-	-10.54	-2.05	1	PF01997	1	-	0	0.414458
Q5JTJ3_COA6	LINC02511	1667	1766	-	-10.54	-2.05	1	-	0	-	0	0.414458
Q6P087_RPUSD3	LINC02511	331	430	-	-10.54	-2.05	1	PF00849	1	-	0	0.414458
Q7Z2E3_APTX	LINC02511	2193	2292	-	-10.54	-2.05	1	PF11969,PF00498	2	-	0	0.414458
Q8N7X1_RBMXL3	LINC02511	870	969	-	-10.54	-2.05	1	PF00076	1	-	0	0.414458
Q8ND04_SMG8	LINC02511	1801	1900	-	-10.54	-2.05	1	-	0	-	0	0.414458
Q92615_LARP4B	LINC02511	184	283	-	-10.54	-2.05	1	PF05383	1	-	0	0.414458
Q96FB5_RRNAD1	LINC02511	295	394	-	-10.54	-2.05	1	-	0	-	0	0.414458
Q96I25_RBM17	LINC02511	429	528	-	-10.54	-2.05	1	PF01585,PF00076	2	-	0	0.414458
Q96J01_THOC3	LINC02511	1520	1619	-	-10.54	-2.05	1	PF00400,PF08662	2	-	0	0.414458
Q96KP4_CNDP2	LINC02511	870	969	-	-10.54	-2.05	1	-	0	-	0	0.414458
Q9BRJ7_NUDT16L1	LINC02511	135	234	-	-10.54	-2.05	1	-	0	-	0	0.414458
Q9BRP8_PYM1	LINC02511	1017	1116	-	-10.54	-2.05	1	PF09282	1	-	0	0.414458
Q9H6F5_CCDC86	LINC02511	1079	1178	-	-10.54	-2.05	1	PF03879	1	-	0	0.414458
Q9H777_ELAC1	LINC02511	37	136	-	-10.54	-2.05	1	PF00753,PF13691	2	-	0	0.414458
Q9NVS2_MRPS18A	LINC02511	442	541	-	-10.54	-2.05	1	PF01084	1	-	0	0.414458
Q9UPN6_SCAF8	LINC02511	785	884	-	-10.54	-2.05	1	PF00076	1	-	0	0.414458
Q9Y4F3_MARF1	LINC02511	723	822	-	-10.54	-2.05	1	-	0	-	0	0.414458
O00541_PES1	LINC02511	1850	1949	-	-10.55	-2.05	1	PF06732	1	-	0	0.414417
O43447_PPIH	LINC02511	1262	1361	-	-10.55	-2.05	1	PF00160	1	-	0	0.414417
O75526_RBMXL2	LINC02511	393	492	-	-10.55	-2.05	1	PF00076,PF08081	2	-	0	0.414417
O76003_GLRX3	LINC02511	2193	2292	-	-10.55	-2.05	1	-	0	-	0	0.414417
P16401_H1-5	LINC02511	295	394	-	-10.55	-2.05	1	-	0	-	0	0.414417
P18615_NELFE	LINC02511	99	198	-	-10.55	-2.05	1	PF00076	1	-	0	0.414417
P26378_ELAVL4	LINC02511	638	737	-	-10.55	-2.05	1	-	0	-	0	0.414417
P30405_PPIF	LINC02511	1177	1276	-	-10.55	-2.05	1	PF00160	1	-	0	0.414417
P30419_NMT1	LINC02511	1814	1913	-	-10.55	-2.05	1	-	0	-	0	0.414417
P48735_IDH2	LINC02511	2255	2354	-	-10.55	-2.05	1	-	0	-	0	0.414417
P62841_RPS15	LINC02511	135	234	-	-10.55	-2.05	1	PF00203	1	-	0	0.414417
P79522_PRR3	LINC02511	2340	2439	-	-10.55	-2.05	1	PF00642	1	-	0	0.414417
Q07021_C1QBP	LINC02511	478	577	-	-10.55	-2.05	1	PF02330	1	-	0	0.414417
Q13442_PDAP1	LINC02511	233	332	-	-10.55	-2.05	1	-	0	-	0	0.414417
Q5T3I0_GPATCH4	LINC02511	295	394	-	-10.55	-2.05	1	PF01585	1	-	0	0.414417
Q5T481_RBM20	LINC02511	2046	2145	-	-10.55	-2.05	1	-	0	-	0	0.414417
Q6I9Y2_THOC7	LINC02511	478	577	-	-10.55	-2.05	1	PF05615	1	-	0	0.414417
Q6ZUT6_CCDC9B	LINC02511	2291	2390	-	-10.55	-2.05	1	-	0	-	0	0.414417
Q86YN6_PPARGC1B	LINC02511	184	283	-	-10.55	-2.05	1	PF00076	1	-	0	0.414417
Q8IY67_RAVER1	LINC02511	1409	1508	-	-10.55	-2.05	1	PF00076	1	-	0	0.414417
Q8N0Z8_PUSL1	LINC02511	1079	1178	-	-10.55	-2.05	1	PF01416	1	-	0	0.414417
Q8N8A6_DDX51	LINC02511	184	283	-	-10.55	-2.05	1	PF00270,PF00271,PF04851	3	-	0	0.414417
Q8NAT2_TDRD5	LINC02511	1801	1900	-	-10.55	-2.05	1	PF00567	1	-	0	0.414417
Q8NE35_CPEB3	LINC02511	184	283	-	-10.55	-2.05	1	PF00076	1	-	0	0.414417
Q8TE67_EPS8L3	LINC02511	981	1080	-	-10.55	-2.05	1	-	0	-	0	0.414417
Q8WTS6_SETD7	LINC02511	1569	1668	-	-10.55	-2.05	1	-	0	-	0	0.414417
Q8WYQ9_ZCCHC14	LINC02511	870	969	-	-10.55	-2.05	1	PF00098	1	-	0	0.414417
Q92904_DAZL	LINC02511	2242	2341	-	-10.55	-2.05	1	PF00076	1	-	0	0.414417
Q96EL3_MRPL53	LINC02511	99	198	-	-10.55	-2.05	1	PF10780	1	-	0	0.414417
Q99848_EBNA1BP2	LINC02511	1177	1276	-	-10.55	-2.05	1	PF05890	1	-	0	0.414417
Q9BU23_LMF2	LINC02511	491	590	-	-10.55	-2.05	1	-	0	-	0	0.414417
Q9BX66_SORBS1	LINC02511	723	822	-	-10.55	-2.05	1	-	0	-	0	0.414417
Q9BXU3_TEX13A	LINC02511	1654	1753	-	-10.55	-2.05	1	-	0	-	0	0.414417
Q9BXY0_MAK16	LINC02511	968	1067	-	-10.55	-2.05	1	PF01778	1	-	0	0.414417
Q9BZJ0_CRNKL1	LINC02511	2144	2243	-	-10.55	-2.05	1	PF02184,PF05843	2	-	0	0.414417
Q9H825_METTL8	LINC02511	1605	1704	-	-10.55	-2.05	1	-	0	-	0	0.414417
Q9NPE2_NGRN	LINC02511	527	626	-	-10.55	-2.05	1	-	0	-	0	0.414417
Q9NQ29_LUC7L	LINC02511	589	688	-	-10.55	-2.05	1	PF03194	1	-	0	0.414417
Q9NY61_AATF	LINC02511	589	688	-	-10.55	-2.05	1	-	0	-	0	0.414417
Q9NYK5_MRPL39	LINC02511	2304	2403	-	-10.55	-2.05	1	-	0	-	0	0.414417
Q9UGC7_MTRF1L	LINC02511	968	1067	-	-10.55	-2.05	1	PF00472	1	-	0	0.414417
Q9UKK6_NXT1	LINC02511	638	737	-	-10.55	-2.05	1	PF02136	1	-	0	0.414417
Q9UNY4_TTF2	LINC02511	184	283	-	-10.55	-2.05	1	PF00176,PF00271,PF04851	3	-	0	0.414417
Q9Y230_RUVBL2	LINC02511	1373	1472	-	-10.55	-2.05	1	-	0	-	0	0.414417
Q9Y324_FCF1	LINC02511	1703	1802	-	-10.55	-2.05	1	PF04900	1	-	0	0.414417
Q9Y388_RBMX2	LINC02511	491	590	-	-10.55	-2.05	1	PF00076	1	-	0	0.414417
Q9Y3B4_SF3B6	LINC02511	86	185	-	-10.55	-2.05	1	PF00076	1	-	0	0.414417
Q9Y3U8_RPL36	LINC02511	86	185	-	-10.55	-2.05	1	PF01158	1	-	0	0.414417
Q9Y5M8_SRPRB	LINC02511	295	394	-	-10.55	-2.05	1	PF01926	1	-	0	0.414417
A2RUC4_TYW5	LINC02511	932	1031	-	-10.56	-2.05	1	-	0	-	0	0.414417
A9UHW6_MIF4GD	LINC02511	968	1067	-	-10.56	-2.05	1	PF02854	1	-	0	0.414417
O43347_MSI1	LINC02511	1213	1312	-	-10.56	-2.05	1	PF00076	1	-	0	0.414417
O75475_PSIP1	LINC02511	50	149	-	-10.56	-2.05	1	-	0	-	0	0.414417
O95319_CELF2	LINC02511	2242	2341	-	-10.56	-2.05	1	PF00076	1	-	0	0.414417
O95639_CPSF4	LINC02511	1703	1802	-	-10.56	-2.05	1	PF00642,PF00098	2	-	0	0.414417
P10636_MAPT	LINC02511	1948	2047	-	-10.56	-2.05	1	-	0	-	0	0.414417
P13798_APEH	LINC02511	1422	1521	-	-10.56	-2.05	1	-	0	-	0	0.414417
P38935_IGHMBP2	LINC02511	295	394	-	-10.56	-2.05	1	-	0	-	0	0.414417
P49760_CLK2	LINC02511	1507	1606	-	-10.56	-2.05	1	-	0	-	0	0.414417
P62277_RPS13	LINC02511	870	969	-	-10.56	-2.05	1	PF08069,PF00312	2	-	0	0.414417
P62318_SNRPD3	LINC02511	2206	2305	-	-10.56	-2.05	1	PF01423	1	-	0	0.414417
P63162_SNRPN	LINC02511	1605	1704	-	-10.56	-2.05	1	PF01423	1	-	0	0.414417
P80723_BASP1	LINC02511	1605	1704	-	-10.56	-2.05	1	-	0	-	0	0.414417
Q06787_FMR1	LINC02511	295	394	-	-10.56	-2.05	1	PF12235,PF00013,PF05641	3	Q06787|FMR1|UAY|27378784|PAR-CLIP;HITS-CLIP;Q06787|FMR1|ACUK|23235829|PAR-CLIP	14	0.74775
Q13283_G3BP1	LINC02511	1912	2011	-	-10.56	-2.05	1	PF02136,PF00076	2	-	0	0.414417
Q15366_PCBP2	LINC02511	1115	1214	-	-10.56	-2.05	1	PF00013	1	Q15366|PCBP2|799|15331611|SpliceAid-F,Q15366|PCBP2|166|15331611|RBPDB,Q15366|PCBP2|starBase_1|22955616|eCLIP,Q15366|PCBP2|156|15331611|RBPDB,Q15366|PCBP2|800|15331611|Spl	10	0.74775
Q15646_OASL	LINC02511	1703	1802	-	-10.56	-2.05	1	PF10421	1	-	0	0.414417
Q15654_TRIP6	LINC02511	1716	1815	-	-10.56	-2.05	1	-	0	-	0	0.414417
Q16594_TAF9	LINC02511	380	479	-	-10.56	-2.05	1	-	0	-	0	0.414417
Q6P1L8_MRPL14	LINC02511	37	136	-	-10.56	-2.05	1	PF00238	1	-	0	0.414417
Q6P1R4_DUS1L	LINC02511	1275	1374	-	-10.56	-2.05	1	PF01207	1	-	0	0.414417
Q8IUH3_RBM45	LINC02511	380	479	-	-10.56	-2.05	1	PF00076	1	-	0	0.414417
Q8IWZ3_ANKHD1	LINC02511	723	822	-	-10.56	-2.05	1	PF00013	1	-	0	0.414417
Q8N3Z6_ZCCHC7	LINC02511	527	626	-	-10.56	-2.05	1	PF00098	1	-	0	0.414417
Q92499_DDX1	LINC02511	785	884	-	-10.56	-2.05	1	PF00270,PF00271,PF00622	3	-	0	0.414417
Q92769_HDAC2	LINC02511	2193	2292	-	-10.56	-2.05	1	-	0	-	0	0.414417
Q96CM3_RPUSD4	LINC02511	1115	1214	-	-10.56	-2.05	1	PF00849	1	-	0	0.414417
Q96IZ5_RBM41	LINC02511	1360	1459	-	-10.56	-2.05	1	-	0	-	0	0.414417
Q96SB4_SRPK1	LINC02511	1569	1668	-	-10.56	-2.05	1	-	0	-	0	0.414417
Q9BQ48_MRPL34	LINC02511	981	1080	-	-10.56	-2.05	1	PF00468	1	-	0	0.414417
Q9BRJ7_NUDT16L1	LINC02511	1017	1116	-	-10.56	-2.05	1	-	0	-	0	0.414417
Q9BRL6_SRSF8	LINC02511	331	430	-	-10.56	-2.05	1	PF00076	1	-	0	0.414417
Q9BTL3_RAMAC	LINC02511	1716	1815	-	-10.56	-2.05	1	PF15320	1	-	0	0.414417
Q9BYD1_MRPL13	LINC02511	870	969	-	-10.56	-2.05	1	PF00572	1	-	0	0.414417
Q9H1E3_NUCKS1	LINC02511	380	479	-	-10.56	-2.05	1	-	0	-	0	0.414417
Q9UPS6_SETD1B	LINC02511	723	822	-	-10.56	-2.05	1	PF00076	1	-	0	0.414417
O00442_RTCA	LINC02511	2193	2292	-	-10.57	-2.06	1	PF01137,PF05189	2	-	0	0.414375
O43670_ZNF207	LINC02511	2340	2439	-	-10.57	-2.06	1	-	0	-	0	0.414375
P05204_HMGN2	LINC02511	86	185	-	-10.57	-2.06	1	-	0	-	0	0.414375
P06576_ATP5F1B	LINC02511	2340	2439	-	-10.57	-2.06	1	-	0	-	0	0.414375
P08708_RPS17	LINC02511	1471	1570	-	-10.57	-2.06	1	PF00833	1	-	0	0.414375
P09972_ALDOC	LINC02511	1863	1962	-	-10.57	-2.06	1	-	0	-	0	0.414375
P17844_DDX5	LINC02511	870	969	-	-10.57	-2.06	1	PF00270,PF00271,PF08061	3	-	0	0.414375
P20618_PSMB1	LINC02511	1912	2011	-	-10.57	-2.06	1	-	0	-	0	0.414375
P22090_RPS4Y1	LINC02511	1765	1864	-	-10.57	-2.06	1	PF00900,PF08071,PF00467	3	-	0	0.414375
P25705_ATP5F1A	LINC02511	1569	1668	-	-10.57	-2.06	1	-	0	-	0	0.414375
P29728_OAS2	LINC02511	2353	2452	-	-10.57	-2.06	1	PF10421	1	-	0	0.414375
P31146_CORO1A	LINC02511	2340	2439	-	-10.57	-2.06	1	PF00400	1	-	0	0.414375
P51911_CNN1	LINC02511	1752	1851	-	-10.57	-2.06	1	-	0	-	0	0.414375
P55036_PSMD4	LINC02511	2353	2452	-	-10.57	-2.06	1	-	0	-	0	0.414375
P55196_AFDN	LINC02511	1311	1410	-	-10.57	-2.06	1	PF00498	1	-	0	0.414375
P62241_RPS8	LINC02511	478	577	-	-10.57	-2.06	1	PF01201	1	-	0	0.414375
P82664_MRPS10	LINC02511	1667	1766	-	-10.57	-2.06	1	PF00338	1	-	0	0.414375
P82909_MRPS36	LINC02511	1765	1864	-	-10.57	-2.06	1	-	0	-	0	0.414375
P82921_MRPS21	LINC02511	331	430	-	-10.57	-2.06	1	PF01165	1	-	0	0.414375
Q13601_KRR1	LINC02511	1863	1962	-	-10.57	-2.06	1	-	0	-	0	0.414375
Q13868_EXOSC2	LINC02511	625	724	-	-10.57	-2.06	1	PF14382	1	-	0	0.414375
Q14247_CTTN	LINC02511	344	443	-	-10.57	-2.06	1	-	0	-	0	0.414375
Q16891_IMMT	LINC02511	785	884	-	-10.57	-2.06	1	-	0	-	0	0.414375
Q5JPI9_EEF1AKMT2	LINC02511	1275	1374	-	-10.57	-2.06	1	PF13847,PF05175	2	-	0	0.414375
Q5JQF8_PABPC1L2A	LINC02511	1667	1766	-	-10.57	-2.06	1	PF00076	1	-	0	0.414375
Q6PF06_TRMT10B	LINC02511	540	639	-	-10.57	-2.06	1	PF01746	1	-	0	0.414375
Q8IXZ2_ZC3H3	LINC02511	1556	1655	-	-10.57	-2.06	1	PF00642	1	-	0	0.414375
Q8N6Y1_PCDH20	LINC02511	37	136	-	-10.57	-2.06	1	-	0	-	0	0.414375
Q8N8U3_RTL3	LINC02511	491	590	-	-10.57	-2.06	1	PF00098	1	-	0	0.414375
Q8TA86_RP9	LINC02511	1458	1557	-	-10.57	-2.06	1	-	0	-	0	0.414375
Q8WUA2_PPIL4	LINC02511	1556	1655	-	-10.57	-2.06	1	PF00160,PF00076	2	-	0	0.414375
Q93062_RBPMS	LINC02511	50	149	-	-10.57	-2.06	1	PF00076	1	-	0	0.414375
Q96CB8_INTS12	LINC02511	1275	1374	-	-10.57	-2.06	1	-	0	-	0	0.414375
Q96KP4_CNDP2	LINC02511	1850	1949	-	-10.57	-2.06	1	-	0	-	0	0.414375
Q96P11_NSUN5	LINC02511	393	492	-	-10.57	-2.06	1	PF01189	1	-	0	0.414375
Q99598_TSNAX	LINC02511	540	639	-	-10.57	-2.06	1	PF01997	1	-	0	0.414375
Q9BWJ5_SF3B5	LINC02511	1520	1619	-	-10.57	-2.06	1	PF07189	1	-	0	0.414375
Q9H0R6_QRSL1	LINC02511	625	724	-	-10.57	-2.06	1	-	0	-	0	0.414375
Q9H1B4_NXF5	LINC02511	883	982	-	-10.57	-2.06	1	PF09162	1	-	0	0.414375
Q9H825_METTL8	LINC02511	246	345	-	-10.57	-2.06	1	-	0	-	0	0.414375
Q9NQG5_RPRD1B	LINC02511	1765	1864	-	-10.57	-2.06	1	-	0	-	0	0.414375
Q9NUL7_DDX28	LINC02511	1520	1619	-	-10.57	-2.06	1	PF00270,PF00271	2	-	0	0.414375
Q9UBS9_SUCO	LINC02511	1311	1410	-	-10.57	-2.06	1	-	0	-	0	0.414375
Q9UET6_FTSJ1	LINC02511	883	982	-	-10.57	-2.06	1	PF01728	1	-	0	0.414375
Q9Y314_NOSIP	LINC02511	1520	1619	-	-10.57	-2.06	1	-	0	-	0	0.414375
Q9Y388_RBMX2	LINC02511	1177	1276	-	-10.57	-2.06	1	PF00076	1	-	0	0.414375
Q9Y3B2_EXOSC1	LINC02511	442	541	-	-10.57	-2.06	1	PF10447,PF14382	2	-	0	0.414375
Q9Y3C1_NOP16	LINC02511	1471	1570	-	-10.57	-2.06	1	PF09420	1	-	0	0.414375
O00264_PGRMC1	LINC02511	86	185	-	-10.58	-2.06	1	-	0	-	0	0.414375
O43818_RRP9	LINC02511	2353	2452	-	-10.58	-2.06	1	PF00400	1	-	0	0.414375
O60828_PQBP1	LINC02511	1128	1227	-	-10.58	-2.06	1	-	0	-	0	0.414375
O75818_RPP40	LINC02511	625	724	-	-10.58	-2.06	1	PF08584	1	-	0	0.414375
O76021_RSL1D1	LINC02511	1605	1704	-	-10.58	-2.06	1	PF00687	1	-	0	0.414375
P05388_RPLP0	LINC02511	233	332	-	-10.58	-2.06	1	PF00466,PF00428	2	-	0	0.414375
P10155_RO60	LINC02511	331	430	-	-10.58	-2.06	1	-	0	P10155|RO60|UUUUUUUUUGAGA|26382853|iCLIP	3	0.747708
P11387_TOP1	LINC02511	2242	2341	-	-10.58	-2.06	1	-	0	-	0	0.414375
P14625_HSP90B1	LINC02511	1948	2047	-	-10.58	-2.06	1	-	0	-	0	0.414375
P15559_NQO1	LINC02511	1569	1668	-	-10.58	-2.06	1	-	0	-	0	0.414375
P18621_RPL17	LINC02511	246	345	-	-10.58	-2.06	1	PF00237	1	-	0	0.414375
P23246_SFPQ	LINC02511	491	590	-	-10.58	-2.06	1	PF00076,PF08075	2	-	0	0.414375
P24534_EEF1B2	LINC02511	1373	1472	-	-10.58	-2.06	1	PF00736	1	-	0	0.414375
P25705_ATP5F1A	LINC02511	540	639	-	-10.58	-2.06	1	-	0	-	0	0.414375
P26447_S100A4	LINC02511	1556	1655	-	-10.58	-2.06	1	-	0	-	0	0.414375
P26641_EEF1G	LINC02511	2242	2341	-	-10.58	-2.06	1	PF00647	1	-	0	0.414375
P27824_CANX	LINC02511	1066	1165	-	-10.58	-2.06	1	PF00262	1	-	0	0.414375
P36873_PPP1CC	LINC02511	981	1080	-	-10.58	-2.06	1	-	0	-	0	0.414375
P42694_HELZ	LINC02511	870	969	-	-10.58	-2.06	1	PF13087,PF13086,PF13604,PF13245,PF00642	5	-	0	0.414375
P46778_RPL21	LINC02511	380	479	-	-10.58	-2.06	1	PF01157	1	-	0	0.414375
P62854_RPS26	LINC02511	1716	1815	-	-10.58	-2.06	1	PF01283	1	-	0	0.414375
P84098_RPL19	LINC02511	638	737	-	-10.58	-2.06	1	PF01280	1	-	0	0.414375
Q09161_NCBP1	LINC02511	2144	2243	-	-10.58	-2.06	1	PF09090,PF09088,PF02854	3	-	0	0.414375
Q13263_TRIM28	LINC02511	1324	1423	-	-10.58	-2.06	1	-	0	-	0	0.414375
Q15365_PCBP1	LINC02511	380	479	-	-10.58	-2.06	1	PF00013	1	-	0	0.414375
Q15637_SF1	LINC02511	491	590	-	-10.58	-2.06	1	PF00013,PF00098	2	-	0	0.414375
Q7L3T8_PARS2	LINC02511	589	688	-	-10.58	-2.06	1	PF00587,PF03129	2	-	0	0.414375
Q969Q0_RPL36AL	LINC02511	576	675	-	-10.58	-2.06	1	PF00935	1	-	0	0.414375
Q96BK5_PINX1	LINC02511	478	577	-	-10.58	-2.06	1	PF01585,PF12656	2	-	0	0.414375
Q96BP2_CHCHD1	LINC02511	1520	1619	-	-10.58	-2.06	1	-	0	-	0	0.414375
Q96BP2_CHCHD1	LINC02511	1716	1815	-	-10.58	-2.06	1	-	0	-	0	0.414375
Q96C86_DCPS	LINC02511	2193	2292	-	-10.58	-2.06	1	PF11969,PF05652	2	-	0	0.414375
Q96FQ6_S100A16	LINC02511	1716	1815	-	-10.58	-2.06	1	-	0	-	0	0.414375
Q99575_POP1	LINC02511	785	884	-	-10.58	-2.06	1	PF06978,PF08170	2	-	0	0.414375
Q9BRX9_WDR83	LINC02511	932	1031	-	-10.58	-2.06	1	PF00400	1	-	0	0.414375
Q9BXY0_MAK16	LINC02511	1863	1962	-	-10.58	-2.06	1	PF01778	1	-	0	0.414375
Q9BYD2_MRPL9	LINC02511	625	724	-	-10.58	-2.06	1	PF01281	1	-	0	0.414375
Q9H6R0_DHX33	LINC02511	1948	2047	-	-10.58	-2.06	1	PF04408,PF00271,PF00270	3	-	0	0.414375
Q9H972_C14orf93	LINC02511	393	492	-	-10.58	-2.06	1	-	0	-	0	0.414375
Q9HBE1_PATZ1	LINC02511	233	332	-	-10.58	-2.06	1	PF00096	1	-	0	0.414375
Q9NPI6_DCP1A	LINC02511	1311	1410	-	-10.58	-2.06	1	PF06058	1	-	0	0.414375
Q9NQE9_HINT3	LINC02511	50	149	-	-10.58	-2.06	1	PF11969	1	-	0	0.414375
Q9UH17_APOBEC3B	LINC02511	37	136	-	-10.58	-2.06	1	PF08210,PF05240	2	-	0	0.414375
Q9UJK0_TSR3	LINC02511	1324	1423	-	-10.58	-2.06	1	-	0	-	0	0.414375
Q9Y262_EIF3L	LINC02511	380	479	-	-10.58	-2.06	1	PF10255	1	-	0	0.414375
O00442_RTCA	LINC02511	870	969	-	-10.59	-2.06	1	PF01137,PF05189	2	-	0	0.414333
O60812_HNRNPCL1	LINC02511	1030	1129	-	-10.59	-2.06	1	PF00076	1	-	0	0.414333
O76094_SRP72	LINC02511	491	590	-	-10.59	-2.06	1	PF08492	1	-	0	0.414333
O95400_CD2BP2	LINC02511	1226	1325	-	-10.59	-2.06	1	-	0	-	0	0.414333
P09661_SNRPA1	LINC02511	1899	1998	-	-10.59	-2.06	1	-	0	-	0	0.414333
P11387_TOP1	LINC02511	233	332	-	-10.59	-2.06	1	-	0	-	0	0.414333
P25440_BRD2	LINC02511	184	283	-	-10.59	-2.06	1	-	0	-	0	0.414333
P47914_RPL29	LINC02511	1213	1312	-	-10.59	-2.06	1	PF01779	1	-	0	0.414333
P52815_MRPL12	LINC02511	491	590	-	-10.59	-2.06	1	PF00542	1	-	0	0.414333
P60866_RPS20	LINC02511	135	234	-	-10.59	-2.06	1	PF00338	1	-	0	0.414333
P62310_LSM3	LINC02511	1520	1619	-	-10.59	-2.06	1	PF01423	1	-	0	0.414333
P82650_MRPS22	LINC02511	1654	1753	-	-10.59	-2.06	1	PF10245	1	-	0	0.414333
P98179_RBM3	LINC02511	625	724	-	-10.59	-2.06	1	PF00076	1	-	0	0.414333
Q06830_PRDX1	LINC02511	638	737	-	-10.59	-2.06	1	-	0	-	0	0.414333
Q15366_PCBP2	LINC02511	1226	1325	-	-10.59	-2.06	1	PF00013	1	-	0	0.414333
Q15459_SF3A1	LINC02511	870	969	-	-10.59	-2.06	1	PF12230,PF01805	2	-	0	0.414333
Q4VXA5_KHDC1	LINC02511	1801	1900	-	-10.59	-2.06	1	-	0	-	0	0.414333
Q5T1V6_DDX59	LINC02511	772	871	-	-10.59	-2.06	1	-	0	-	0	0.414333
Q5T280_SPOUT1	LINC02511	919	1018	-	-10.59	-2.06	1	PF02598	1	-	0	0.414333
Q6P161_MRPL54	LINC02511	233	332	-	-10.59	-2.06	1	PF08561	1	-	0	0.414333
Q7L0Y3_TRMT10C	LINC02511	429	528	-	-10.59	-2.06	1	PF01746	1	-	0	0.414333
Q8N684_CPSF7	LINC02511	981	1080	-	-10.59	-2.06	1	PF00076	1	-	0	0.414333
Q8NE71_ABCF1	LINC02511	1507	1606	-	-10.59	-2.06	1	-	0	-	0	0.414333
Q8TC59_PIWIL2	LINC02511	785	884	-	-10.59	-2.06	1	PF02171,PF02170	2	-	0	0.414333
Q8WWM7_ATXN2L	LINC02511	883	982	-	-10.59	-2.06	1	PF14438,PF06741,PF07145	3	-	0	0.414333
Q92688_ANP32B	LINC02511	2095	2194	-	-10.59	-2.06	1	-	0	-	0	0.414333
Q99598_TSNAX	LINC02511	968	1067	-	-10.59	-2.06	1	PF01997	1	-	0	0.414333
Q9BZZ5_API5	LINC02511	2206	2305	-	-10.59	-2.06	1	-	0	-	0	0.414333
Q9H6R0_DHX33	LINC02511	1765	1864	-	-10.59	-2.06	1	PF04408,PF00271,PF00270	3	-	0	0.414333
Q9NR90_DAZ3	LINC02511	981	1080	-	-10.59	-2.06	1	-	0	-	0	0.414333
Q9NVR2_INTS10	LINC02511	1765	1864	-	-10.59	-2.06	1	-	0	-	0	0.414333
Q9NZ01_TECR	LINC02511	883	982	-	-10.59	-2.06	1	-	0	-	0	0.414333
Q9NZE8_MRPL35	LINC02511	491	590	-	-10.59	-2.06	1	PF01632	1	-	0	0.414333
Q9Y6M1_IGF2BP2	LINC02511	1520	1619	-	-10.59	-2.06	1	PF00013,PF00076	2	-	0	0.414333
A6NDE4_RBMY1B	LINC02511	1507	1606	-	-10.6	-2.06	1	PF08081,PF00076	2	-	0	0.414292
O43172_PRPF4	LINC02511	772	871	-	-10.6	-2.06	1	PF00400,PF08799	2	-	0	0.414292
O43347_MSI1	LINC02511	1863	1962	-	-10.6	-2.06	1	PF00076	1	-	0	0.414292
O43432_EIF4G3	LINC02511	723	822	-	-10.6	-2.06	1	PF02854,PF02847,PF02020	3	-	0	0.414292
O75822_EIF3J	LINC02511	1716	1815	-	-10.6	-2.06	1	PF08597	1	-	0	0.414292
P02511_CRYAB	LINC02511	1716	1815	-	-10.6	-2.06	1	-	0	-	0	0.414292
P04406_GAPDH	LINC02511	246	345	-	-10.6	-2.06	1	-	0	-	0	0.414292
P09001_MRPL3	LINC02511	86	185	-	-10.6	-2.06	1	PF00297	1	-	0	0.414292
P35637_FUS	LINC02511	1458	1557	-	-10.6	-2.06	1	PF00641,PF00076	2	-	0	0.414292
P38159_RBMX	LINC02511	883	982	-	-10.6	-2.06	1	PF00076,PF08081	2	-	0	0.414292
P51398_DAP3	LINC02511	589	688	-	-10.6	-2.06	1	PF10236	1	-	0	0.414292
P51991_HNRNPA3	LINC02511	380	479	-	-10.6	-2.06	1	PF00076	1	-	0	0.414292
P52272_HNRNPM	LINC02511	540	639	-	-10.6	-2.06	1	PF00076,PF11532	2	-	0	0.414292
P52434_POLR2H	LINC02511	233	332	-	-10.6	-2.06	1	PF03870	1	-	0	0.414292
P55036_PSMD4	LINC02511	919	1018	-	-10.6	-2.06	1	-	0	-	0	0.414292
P55259_GP2	LINC02511	527	626	-	-10.6	-2.06	1	-	0	-	0	0.414292
P61604_HSPE1	LINC02511	625	724	-	-10.6	-2.06	1	-	0	-	0	0.414292
Q13242_SRSF9	LINC02511	527	626	-	-10.6	-2.06	1	PF00076	1	-	0	0.414292
Q14576_ELAVL3	LINC02511	1556	1655	-	-10.6	-2.06	1	PF00076,PF13893	2	-	0	0.414292
Q5JVS0_HABP4	LINC02511	1814	1913	-	-10.6	-2.06	1	PF04774	1	-	0	0.414292
Q5VZ19_TDRD10	LINC02511	1079	1178	-	-10.6	-2.06	1	PF00567,PF00076	2	-	0	0.414292
Q6P6C2_ALKBH5	LINC02511	870	969	-	-10.6	-2.06	1	PF13532	1	-	0	0.414292
Q6UN15_FIP1L1	LINC02511	380	479	-	-10.6	-2.06	1	PF05182	1	-	0	0.414292
Q6ZUT6_CCDC9B	LINC02511	1569	1668	-	-10.6	-2.06	1	-	0	-	0	0.414292
Q8IUX4_APOBEC3F	LINC02511	282	381	-	-10.6	-2.06	1	PF08210,PF05240	2	-	0	0.414292
Q8WXF1_PSPC1	LINC02511	540	639	-	-10.6	-2.06	1	PF00076,PF08075	2	-	0	0.414292
Q96DH6_MSI2	LINC02511	1066	1165	-	-10.6	-2.06	1	PF00076	1	-	0	0.414292
Q96RS0_TGS1	LINC02511	723	822	-	-10.6	-2.06	1	PF09445,PF02475,PF01170	3	-	0	0.414292
Q99439_CNN2	LINC02511	380	479	-	-10.6	-2.06	1	-	0	-	0	0.414292
Q99733_NAP1L4	LINC02511	1226	1325	-	-10.6	-2.06	1	-	0	-	0	0.414292
Q9BQC6_MRPL57	LINC02511	1863	1962	-	-10.6	-2.06	1	PF14978	1	-	0	0.414292
Q9BWF3_RBM4	LINC02511	1667	1766	-	-10.6	-2.06	1	PF00076,PF13893,PF00098	3	-	0	0.414292
Q9GZS3_WDR61	LINC02511	1703	1802	-	-10.6	-2.06	1	PF00400,PF08662	2	-	0	0.414292
Q9H089_LSG1	LINC02511	2157	2256	-	-10.6	-2.06	1	PF01926	1	-	0	0.414292
Q9H0K6_PUS7L	LINC02511	870	969	-	-10.6	-2.06	1	PF01142	1	-	0	0.414292
Q9H972_C14orf93	LINC02511	981	1080	-	-10.6	-2.06	1	-	0	-	0	0.414292
Q9NZI8_IGF2BP1	LINC02511	1275	1374	-	-10.6	-2.06	1	PF00013,PF00076	2	-	0	0.414292
Q9UJV9_DDX41	LINC02511	1863	1962	-	-10.6	-2.06	1	PF00270,PF00271	2	-	0	0.414292
Q9ULX3_NOB1	LINC02511	1618	1717	-	-10.6	-2.06	1	PF08772	1	-	0	0.414292
Q9Y324_FCF1	LINC02511	1213	1312	-	-10.6	-2.06	1	PF04900	1	-	0	0.414292
Q9Y399_MRPS2	LINC02511	135	234	-	-10.6	-2.06	1	PF00318	1	-	0	0.414292
Q9Y3A4_RRP7A	LINC02511	99	198	-	-10.6	-2.06	1	PF12923,PF00076	2	-	0	0.414292
A6NDE4_RBMY1B	LINC02511	1654	1753	-	-10.61	-2.06	1	PF08081,PF00076	2	-	0	0.414292
O00567_NOP56	LINC02511	2340	2439	-	-10.61	-2.06	1	PF01798,PF08156	2	-	0	0.414292
O14730_RIOK3	LINC02511	50	149	-	-10.61	-2.06	1	PF01163	1	-	0	0.414292
O15091_PRORP	LINC02511	1458	1557	-	-10.61	-2.06	1	-	0	-	0	0.414292
O75380_NDUFS6	LINC02511	1716	1815	-	-10.61	-2.06	1	-	0	-	0	0.414292
O95620_DUS4L	LINC02511	1850	1949	-	-10.61	-2.06	1	PF01207	1	-	0	0.414292
O95684_CEP43	LINC02511	478	577	-	-10.61	-2.06	1	-	0	-	0	0.414292
P00973_OAS1	LINC02511	1605	1704	-	-10.61	-2.06	1	-	0	-	0	0.414292
P08195_SLC3A2	LINC02511	772	871	-	-10.61	-2.06	1	-	0	-	0	0.414292
P09429_HMGB1	LINC02511	1814	1913	-	-10.61	-2.06	1	-	0	-	0	0.414292
P0CG48_UBC	LINC02511	1765	1864	-	-10.61	-2.06	1	-	0	-	0	0.414292
P10599_TXN	LINC02511	135	234	-	-10.61	-2.06	1	-	0	-	0	0.414292
P18077_RPL35A	LINC02511	527	626	-	-10.61	-2.06	1	PF01247	1	-	0	0.414292
P36954_POLR2I	LINC02511	1177	1276	-	-10.61	-2.06	1	PF02150	1	-	0	0.414292
P38159_RBMX	LINC02511	491	590	-	-10.61	-2.06	1	PF00076,PF08081	2	-	0	0.414292
P39019_RPS19	LINC02511	1226	1325	-	-10.61	-2.06	1	PF01090	1	-	0	0.414292
P42677_RPS27	LINC02511	1030	1129	-	-10.61	-2.06	1	PF01667	1	-	0	0.414292
P43243_MATR3	LINC02511	1801	1900	-	-10.61	-2.06	1	-	0	-	0	0.414292
P57081_WDR4	LINC02511	1752	1851	-	-10.61	-2.06	1	-	0	-	0	0.414292
P61313_RPL15	LINC02511	1556	1655	-	-10.61	-2.06	1	PF00827	1	-	0	0.414292
P62857_RPS28	LINC02511	50	149	-	-10.61	-2.06	1	PF01200	1	-	0	0.414292
Q14493_SLBP	LINC02511	2389	2488	-	-10.61	-2.06	1	PF15247	1	-	0	0.414292
Q15046_KARS1	LINC02511	1422	1521	-	-10.61	-2.06	1	PF00152,PF01336	2	-	0	0.414292
Q15397_PUM3	LINC02511	785	884	-	-10.61	-2.06	1	PF08144	1	-	0	0.414292
Q4VXA5_KHDC1	LINC02511	99	198	-	-10.61	-2.06	1	-	0	-	0	0.414292
Q5JQF8_PABPC1L2A	LINC02511	1177	1276	-	-10.61	-2.06	1	PF00076	1	-	0	0.414292
Q6PI26_SHQ1	LINC02511	331	430	-	-10.61	-2.06	1	PF04925	1	-	0	0.414292
Q7Z5Q1_CPEB2	LINC02511	1275	1374	-	-10.61	-2.06	1	PF00076	1	-	0	0.414292
Q8IX18_DHX40	LINC02511	1765	1864	-	-10.61	-2.06	1	PF04408,PF00271,PF00270	3	-	0	0.414292
Q8N302_AGGF1	LINC02511	870	969	-	-10.61	-2.06	1	-	0	-	0	0.414292
Q8N5N7_MRPL50	LINC02511	380	479	-	-10.61	-2.06	1	PF10501	1	-	0	0.414292
Q8NA58_PNLDC1	LINC02511	442	541	-	-10.61	-2.06	1	PF04857	1	-	0	0.414292
Q8NDT2_RBM15B	LINC02511	1801	1900	-	-10.61	-2.06	1	PF07744,PF00076	2	-	0	0.414292
Q92600_CNOT9	LINC02511	393	492	-	-10.61	-2.06	1	-	0	-	0	0.414292
Q96C10_DHX58	LINC02511	1	100	-	-10.61	-2.06	1	-	0	-	0	0.414292
Q96DE0_NUDT16	LINC02511	1213	1312	-	-10.61	-2.06	1	-	0	-	0	0.414292
Q96EL2_MRPS24	LINC02511	638	737	-	-10.61	-2.06	1	PF14955	1	-	0	0.414292
Q99956_DUSP9	LINC02511	1716	1815	-	-10.61	-2.06	1	-	0	-	0	0.414292
Q9BSH4_TACO1	LINC02511	1360	1459	-	-10.61	-2.06	1	-	0	-	0	0.414292
Q9NPE3_NOP10	LINC02511	1471	1570	-	-10.61	-2.06	1	PF04135	1	-	0	0.414292
Q9NZN8_CNOT2	LINC02511	1654	1753	-	-10.61	-2.06	1	PF04153	1	-	0	0.414292
Q9UEY8_ADD3	LINC02511	785	884	-	-10.61	-2.06	1	-	0	-	0	0.414292
Q9UIA9_XPO7	LINC02511	1324	1423	-	-10.61	-2.06	1	PF03810	1	-	0	0.414292
Q9Y3A5_SBDS	LINC02511	1850	1949	-	-10.61	-2.06	1	PF09377,PF01172	2	-	0	0.414292
Q9Y3C1_NOP16	LINC02511	1667	1766	-	-10.61	-2.06	1	PF09420	1	-	0	0.414292
Q9Y6G9_DYNC1LI1	LINC02511	1801	1900	-	-10.61	-2.06	1	-	0	-	0	0.414292
O15400_STX7	LINC02511	393	492	-	-10.62	-2.06	1	-	0	-	0	0.41425
O43541_SMAD6	LINC02511	2193	2292	-	-10.62	-2.06	1	-	0	-	0	0.41425
O43583_DENR	LINC02511	1703	1802	-	-10.62	-2.06	1	PF01253	1	-	0	0.41425
O94913_PCF11	LINC02511	2157	2256	-	-10.62	-2.06	1	-	0	-	0	0.41425
O95149_SNUPN	LINC02511	1654	1753	-	-10.62	-2.06	1	PF11538	1	-	0	0.41425
P05387_RPLP2	LINC02511	1177	1276	-	-10.62	-2.06	1	PF00428	1	-	0	0.41425
P14868_DARS1	LINC02511	380	479	-	-10.62	-2.06	1	PF00152,PF01336	2	-	0	0.41425
P18077_RPL35A	LINC02511	1765	1864	-	-10.62	-2.06	1	PF01247	1	-	0	0.41425
P31153_MAT2A	LINC02511	1716	1815	-	-10.62	-2.06	1	-	0	-	0	0.41425
P31942_HNRNPH3	LINC02511	393	492	-	-10.62	-2.06	1	PF00076	1	-	0	0.41425
P62829_RPL23	LINC02511	1667	1766	-	-10.62	-2.06	1	PF00238	1	-	0	0.41425
P63167_DYNLL1	LINC02511	1863	1962	-	-10.62	-2.06	1	-	0	-	0	0.41425
Q02978_SLC25A11	LINC02511	981	1080	-	-10.62	-2.06	1	-	0	-	0	0.41425
Q12931_TRAP1	LINC02511	1569	1668	-	-10.62	-2.06	1	-	0	-	0	0.41425
Q13242_SRSF9	LINC02511	1863	1962	-	-10.62	-2.06	1	PF00076	1	-	0	0.41425
Q14296_FASTK	LINC02511	2255	2354	-	-10.62	-2.06	1	PF08368,PF06743,PF08373	3	-	0	0.41425
Q14498_RBM39	LINC02511	1765	1864	-	-10.62	-2.06	1	PF00076	1	-	0	0.41425
Q16637_SMN1	LINC02511	86	185	-	-10.62	-2.06	1	PF06003	1	-	0	0.41425
Q2VPK5_CTU2	LINC02511	1324	1423	-	-10.62	-2.06	1	-	0	-	0	0.41425
Q5VZ19_TDRD10	LINC02511	2353	2452	-	-10.62	-2.06	1	PF00567,PF00076	2	-	0	0.41425
Q6NUQ4_TMEM214	LINC02511	1422	1521	-	-10.62	-2.06	1	-	0	-	0	0.41425
Q6YP21_KYAT3	LINC02511	1814	1913	-	-10.62	-2.06	1	-	0	-	0	0.41425
Q7L2E3_DHX30	LINC02511	2157	2256	-	-10.62	-2.06	1	PF00271,PF04408,PF00270	3	-	0	0.41425
Q86V81_ALYREF	LINC02511	246	345	-	-10.62	-2.06	1	PF00076	1	-	0	0.41425
Q8IWS0_PHF6	LINC02511	1569	1668	-	-10.62	-2.06	1	-	0	-	0	0.41425
Q8IXM3_MRPL41	LINC02511	148	247	-	-10.62	-2.06	1	PF09809	1	-	0	0.41425
Q8NDD1_C1orf131	LINC02511	1017	1116	-	-10.62	-2.06	1	-	0	-	0	0.41425
Q8NE35_CPEB3	LINC02511	491	590	-	-10.62	-2.06	1	PF00076	1	-	0	0.41425
Q9BRS2_RIOK1	LINC02511	981	1080	-	-10.62	-2.06	1	PF01163	1	-	0	0.41425
Q9BTD8_RBM42	LINC02511	1360	1459	-	-10.62	-2.06	1	PF00076	1	-	0	0.41425
Q9BVS4_RIOK2	LINC02511	344	443	-	-10.62	-2.06	1	PF01163	1	-	0	0.41425
Q9NP81_SARS2	LINC02511	2353	2452	-	-10.62	-2.06	1	PF00587	1	-	0	0.41425
Q9NPJ4_PNRC2	LINC02511	233	332	-	-10.62	-2.06	1	-	0	-	0	0.41425
Q9NQG5_RPRD1B	LINC02511	295	394	-	-10.62	-2.06	1	-	0	-	0	0.41425
Q9NR90_DAZ3	LINC02511	1765	1864	-	-10.62	-2.06	1	-	0	-	0	0.41425
Q9NTK5_OLA1	LINC02511	1618	1717	-	-10.62	-2.06	1	PF01926	1	-	0	0.41425
Q9NX58_LYAR	LINC02511	625	724	-	-10.62	-2.06	1	-	0	-	0	0.41425
Q9UHB6_LIMA1	LINC02511	233	332	-	-10.62	-2.06	1	-	0	-	0	0.41425
Q9UK45_LSM7	LINC02511	1177	1276	-	-10.62	-2.06	1	PF01423	1	-	0	0.41425
Q9Y285_FARSA	LINC02511	1311	1410	-	-10.62	-2.06	1	PF01409	1	-	0	0.41425
Q9Y2R4_DDX52	LINC02511	1373	1472	-	-10.62	-2.06	1	PF00270,PF00271,PF04851	3	-	0	0.41425
Q9Y383_LUC7L2	LINC02511	1654	1753	-	-10.62	-2.06	1	PF03194	1	-	0	0.41425
Q9Y3F4_STRAP	LINC02511	2389	2488	-	-10.62	-2.06	1	PF00400	1	-	0	0.41425
Q9Y4Y9_LSM5	LINC02511	442	541	-	-10.62	-2.06	1	PF01423	1	-	0	0.41425
Q9Y5G4_PCDHGA9	LINC02511	785	884	-	-10.62	-2.06	1	-	0	-	0	0.41425
O14562_UBFD1	LINC02511	1128	1227	-	-10.63	-2.06	1	-	0	-	0	0.41425
P00973_OAS1	LINC02511	2255	2354	-	-10.63	-2.06	1	-	0	-	0	0.41425
P26651_ZFP36	LINC02511	883	982	-	-10.63	-2.06	1	PF00642,PF14608	2	-	0	0.41425
P40926_MDH2	LINC02511	1030	1129	-	-10.63	-2.06	1	-	0	-	0	0.41425
P43897_TSFM	LINC02511	1618	1717	-	-10.63	-2.06	1	PF00889	1	-	0	0.41425
P46779_RPL28	LINC02511	233	332	-	-10.63	-2.06	1	PF01778	1	-	0	0.41425
P48431_SOX2	LINC02511	282	381	-	-10.63	-2.06	1	-	0	-	0	0.41425
P56192_MARS1	LINC02511	2144	2243	-	-10.63	-2.06	1	PF09334	1	-	0	0.41425
P62851_RPS25	LINC02511	37	136	-	-10.63	-2.06	1	PF03297	1	-	0	0.41425
P63279_UBE2I	LINC02511	37	136	-	-10.63	-2.06	1	-	0	-	0	0.41425
P68036_UBE2L3	LINC02511	1667	1766	-	-10.63	-2.06	1	-	0	-	0	0.41425
P80723_BASP1	LINC02511	919	1018	-	-10.63	-2.06	1	-	0	-	0	0.41425
P82650_MRPS22	LINC02511	491	590	-	-10.63	-2.06	1	PF10245	1	-	0	0.41425
Q02040_AKAP17A	LINC02511	1765	1864	-	-10.63	-2.06	1	-	0	-	0	0.41425
Q13347_EIF3I	LINC02511	1373	1472	-	-10.63	-2.06	1	PF00400	1	-	0	0.41425
Q14320_FAM50A	LINC02511	135	234	-	-10.63	-2.06	1	-	0	-	0	0.41425
Q14CZ7_FASTKD3	LINC02511	2242	2341	-	-10.63	-2.06	1	PF08368,PF08373,PF06743	3	-	0	0.41425
Q5ST30_VARS2	LINC02511	2046	2145	-	-10.63	-2.06	1	PF00133,PF08264,PF09334	3	-	0	0.41425
Q6NW29_RWDD4	LINC02511	1520	1619	-	-10.63	-2.06	1	-	0	-	0	0.41425
Q6P5S7_RNASEK	LINC02511	2206	2305	-	-10.63	-2.06	1	-	0	-	0	0.41425
Q6ZSC3_RBM43	LINC02511	1716	1815	-	-10.63	-2.06	1	-	0	-	0	0.41425
Q7Z2E3_APTX	LINC02511	1030	1129	-	-10.63	-2.06	1	PF11969,PF00498	2	-	0	0.41425
Q8IYD1_GSPT2	LINC02511	1507	1606	-	-10.63	-2.06	1	PF00009,PF03143,PF07145	3	-	0	0.41425
Q8N5U6_RNF10	LINC02511	870	969	-	-10.63	-2.06	1	PF13639,PF00097	2	-	0	0.41425
Q8WXA9_SREK1	LINC02511	1520	1619	-	-10.63	-2.06	1	PF00076	1	-	0	0.41425
Q92973_TNPO1	LINC02511	736	835	-	-10.63	-2.06	1	PF03810	1	-	0	0.41425
Q96A33_CCDC47	LINC02511	2340	2439	-	-10.63	-2.06	1	-	0	-	0	0.41425
Q96LI5_CNOT6L	LINC02511	1066	1165	-	-10.63	-2.06	1	PF03372	1	-	0	0.41425
Q96QR8_PURB	LINC02511	478	577	-	-10.63	-2.06	1	PF04845	1	-	0	0.41425
Q99497_PARK7	LINC02511	135	234	-	-10.63	-2.06	1	-	0	-	0	0.41425
Q9BV44_THUMPD3	LINC02511	37	136	-	-10.63	-2.06	1	PF01170,PF02926	2	-	0	0.41425
Q9NQ50_MRPL40	LINC02511	1556	1655	-	-10.63	-2.06	1	PF09812	1	-	0	0.41425
Q9NR56_MBNL1	LINC02511	870	969	-	-10.63	-2.06	1	PF00642	1	-	0	0.41425
Q9NX63_CHCHD3	LINC02511	576	675	-	-10.63	-2.06	1	-	0	-	0	0.41425
Q9NX74_DUS2	LINC02511	870	969	-	-10.63	-2.06	1	PF01207,PF00035	2	-	0	0.41425
Q9UGR2_ZC3H7B	LINC02511	870	969	-	-10.63	-2.06	1	PF00642	1	-	0	0.41425
Q9UKF6_CPSF3	LINC02511	1	100	-	-10.63	-2.06	1	PF11718,PF10996,PF00753,PF07521	4	-	0	0.41425
Q9ULW3_ABT1	LINC02511	1422	1521	-	-10.63	-2.06	1	-	0	-	0	0.41425
O00411_POLRMT	LINC02511	723	822	-	-10.64	-2.06	1	PF00940	1	-	0	0.414208
O00567_NOP56	LINC02511	1569	1668	-	-10.64	-2.06	1	PF01798,PF08156	2	-	0	0.414208
O14717_TRDMT1	LINC02511	442	541	-	-10.64	-2.06	1	-	0	-	0	0.414208
O14828_SCAMP3	LINC02511	1520	1619	-	-10.64	-2.06	1	-	0	-	0	0.414208
O15372_EIF3H	LINC02511	981	1080	-	-10.64	-2.06	1	PF01398	1	-	0	0.414208
O43809_NUDT21	LINC02511	1752	1851	-	-10.64	-2.06	1	PF13869	1	-	0	0.414208
O60506_SYNCRIP	LINC02511	233	332	-	-10.64	-2.06	1	PF00076,PF13893	2	-	0	0.414208
O75607_NPM3	LINC02511	1471	1570	-	-10.64	-2.06	1	PF03066	1	-	0	0.414208
P35659_DEK	LINC02511	1556	1655	-	-10.64	-2.06	1	-	0	-	0	0.414208
P47974_ZFP36L2	LINC02511	37	136	-	-10.64	-2.06	1	PF00642	1	-	0	0.414208
P48444_ARCN1	LINC02511	1605	1704	-	-10.64	-2.06	1	-	0	-	0	0.414208
P50750_CDK9	LINC02511	135	234	-	-10.64	-2.06	1	-	0	-	0	0.414208
P52815_MRPL12	LINC02511	1667	1766	-	-10.64	-2.06	1	PF00542	1	-	0	0.414208
P53803_POLR2K	LINC02511	1030	1129	-	-10.64	-2.06	1	PF03604	1	-	0	0.414208
P55060_CSE1L	LINC02511	2157	2256	-	-10.64	-2.06	1	PF03810	1	-	0	0.414208
P57772_EEFSEC	LINC02511	1618	1717	-	-10.64	-2.06	1	PF00009,PF01926	2	-	0	0.414208
P62633_CNBP	LINC02511	1716	1815	-	-10.64	-2.06	1	PF00098	1	-	0	0.414208
P62937_PPIA	LINC02511	50	149	-	-10.64	-2.06	1	PF00160	1	-	0	0.414208
P63167_DYNLL1	LINC02511	981	1080	-	-10.64	-2.06	1	-	0	-	0	0.414208
P63244_RACK1	LINC02511	1030	1129	-	-10.64	-2.06	1	PF00400	1	-	0	0.414208
P84098_RPL19	LINC02511	86	185	-	-10.64	-2.06	1	PF01280	1	-	0	0.414208
Q13425_SNTB2	LINC02511	932	1031	-	-10.64	-2.06	1	-	0	-	0	0.414208
Q14147_DHX34	LINC02511	233	332	-	-10.64	-2.06	1	PF04408,PF00271	2	-	0	0.414208
Q14493_SLBP	LINC02511	1471	1570	-	-10.64	-2.06	1	PF15247	1	-	0	0.414208
Q5JPH6_EARS2	LINC02511	2340	2439	-	-10.64	-2.06	1	PF00749	1	-	0	0.414208
Q5T280_SPOUT1	LINC02511	1079	1178	-	-10.64	-2.06	1	PF02598	1	-	0	0.414208
Q5T653_MRPL2	LINC02511	478	577	-	-10.64	-2.06	1	PF03947,PF00181	2	-	0	0.414208
Q7L4I2_RSRC2	LINC02511	1262	1361	-	-10.64	-2.06	1	-	0	-	0	0.414208
Q8IYX4_DND1	LINC02511	2389	2488	-	-10.64	-2.06	1	PF14709,PF00076	2	-	0	0.414208
Q8N3C0_ASCC3	LINC02511	1311	1410	-	-10.64	-2.06	1	PF00270,PF04851,PF00271	3	-	0	0.414208
Q8TDE3_RNASE8	LINC02511	1703	1802	-	-10.64	-2.06	1	PF00074	1	-	0	0.414208
Q8TED0_UTP15	LINC02511	1360	1459	-	-10.64	-2.06	1	PF09384,PF00400	2	-	0	0.414208
Q8WW27_APOBEC4	LINC02511	1863	1962	-	-10.64	-2.06	1	PF08210	1	-	0	0.414208
Q96BP2_CHCHD1	LINC02511	1703	1802	-	-10.64	-2.06	1	-	0	-	0	0.414208
Q96E39_RBMXL1	LINC02511	883	982	-	-10.64	-2.06	1	PF00076,PF08081	2	-	0	0.414208
Q9BXU3_TEX13A	LINC02511	1765	1864	-	-10.64	-2.06	1	-	0	-	0	0.414208
Q9BYJ9_YTHDF1	LINC02511	1850	1949	-	-10.64	-2.06	1	PF04146	1	-	0	0.414208
Q9NRW3_APOBEC3C	LINC02511	478	577	-	-10.64	-2.06	1	PF08210,PF05240	2	-	0	0.414208
Q9NZE8_MRPL35	LINC02511	1716	1815	-	-10.64	-2.06	1	PF01632	1	-	0	0.414208
Q9UBM7_DHCR7	LINC02511	919	1018	-	-10.64	-2.06	1	PF01222	1	-	0	0.414208
Q9UI26_IPO11	LINC02511	233	332	-	-10.64	-2.06	1	PF03810	1	-	0	0.414208
Q9UII4_HERC5	LINC02511	785	884	-	-10.64	-2.06	1	-	0	-	0	0.414208
A9UHW6_MIF4GD	LINC02511	576	675	-	-10.65	-2.06	1	PF02854	1	-	0	0.414208
O15234_CASC3	LINC02511	1275	1374	-	-10.65	-2.06	1	PF09405	1	-	0	0.414208
P05141_SLC25A5	LINC02511	1863	1962	-	-10.65	-2.06	1	-	0	-	0	0.414208
P07355_ANXA2	LINC02511	1654	1753	-	-10.65	-2.06	1	-	0	-	0	0.414208
P09661_SNRPA1	LINC02511	1128	1227	-	-10.65	-2.06	1	-	0	-	0	0.414208
P18031_PTPN1	LINC02511	1458	1557	-	-10.65	-2.06	1	-	0	-	0	0.414208
P55084_HADHB	LINC02511	282	381	-	-10.65	-2.06	1	-	0	-	0	0.414208
P82979_SARNP	LINC02511	1066	1165	-	-10.65	-2.06	1	PF02037	1	-	0	0.414208
Q14103_HNRNPD	LINC02511	1618	1717	-	-10.65	-2.06	1	PF00076,PF08143	2	-	0	0.414208
Q14676_MDC1	LINC02511	233	332	-	-10.65	-2.06	1	PF00498	1	-	0	0.414208
Q5VWX1_KHDRBS2	LINC02511	1226	1325	-	-10.65	-2.06	1	-	0	-	0	0.414208
Q6UN15_FIP1L1	LINC02511	2340	2439	-	-10.65	-2.06	1	PF05182	1	-	0	0.414208
Q6ZUT6_CCDC9B	LINC02511	883	982	-	-10.65	-2.06	1	-	0	-	0	0.414208
Q8IZL8_PELP1	LINC02511	1556	1655	-	-10.65	-2.06	1	PF08167	1	-	0	0.414208
Q8WU43_C2orf15	LINC02511	638	737	-	-10.65	-2.06	1	-	0	-	0	0.414208
Q8WWH5_TRUB1	LINC02511	2206	2305	-	-10.65	-2.06	1	PF01509	1	-	0	0.414208
Q8WXD2_SCG3	LINC02511	1556	1655	-	-10.65	-2.06	1	-	0	-	0	0.414208
Q93062_RBPMS	LINC02511	442	541	-	-10.65	-2.06	1	PF00076	1	-	0	0.414208
Q96GJ1_TRMT2B	LINC02511	870	969	-	-10.65	-2.06	1	PF05958,PF13847,PF05175	3	-	0	0.414208
Q96QU8_XPO6	LINC02511	723	822	-	-10.65	-2.06	1	PF08389,PF03810	2	-	0	0.414208
Q96T58_SPEN	LINC02511	785	884	-	-10.65	-2.06	1	PF00076,PF07744	2	-	0	0.414208
Q99700_ATXN2	LINC02511	2242	2341	-	-10.65	-2.06	1	PF14438,PF06741,PF07145	3	-	0	0.414208
Q99729_HNRNPAB	LINC02511	344	443	-	-10.65	-2.06	1	PF00076,PF08143	2	-	0	0.414208
Q9BQ65_USB1	LINC02511	380	479	-	-10.65	-2.06	1	PF09749	1	-	0	0.414208
Q9GZV4_EIF5A2	LINC02511	1471	1570	-	-10.65	-2.06	1	PF01287	1	-	0	0.414208
Q9H0D6_XRN2	LINC02511	2144	2243	-	-10.65	-2.06	1	PF03159	1	-	0	0.414208
Q9H649_NSUN3	LINC02511	625	724	-	-10.65	-2.06	1	PF01189	1	-	0	0.414208
Q9H9P5_UNKL	LINC02511	2157	2256	-	-10.65	-2.06	1	PF00642	1	-	0	0.414208
Q9HBL0_TNS1	LINC02511	1801	1900	-	-10.65	-2.06	1	-	0	-	0	0.414208
Q9NUQ6_SPATS2L	LINC02511	2340	2439	-	-10.65	-2.06	1	PF07139	1	-	0	0.414208
Q9UKD2_MRTO4	LINC02511	1030	1129	-	-10.65	-2.06	1	PF00466	1	-	0	0.414208
Q9UKV3_ACIN1	LINC02511	37	136	-	-10.65	-2.06	1	PF02037	1	-	0	0.414208
Q9Y291_MRPS33	LINC02511	981	1080	-	-10.65	-2.06	1	PF08293	1	-	0	0.414208
Q9Y2C4_EXOG	LINC02511	1213	1312	-	-10.65	-2.06	1	PF01223	1	-	0	0.414208
Q9Y2S6_TMA7	LINC02511	233	332	-	-10.65	-2.06	1	-	0	-	0	0.414208
Q9Y3T6_R3HCC1	LINC02511	1422	1521	-	-10.65	-2.06	1	PF01424	1	-	0	0.414208
O43709_BUD23	LINC02511	540	639	-	-10.66	-2.06	1	-	0	-	0	0.414167
O75526_RBMXL2	LINC02511	883	982	-	-10.66	-2.06	1	PF00076,PF08081	2	-	0	0.414167
O75683_SURF6	LINC02511	1226	1325	-	-10.66	-2.06	1	PF04935	1	-	0	0.414167
P12724_RNASE3	LINC02511	50	149	-	-10.66	-2.06	1	PF00074	1	-	0	0.414167
P14618_PKM	LINC02511	2353	2452	-	-10.66	-2.06	1	-	0	-	0	0.414167
P15924_DSP	LINC02511	2157	2256	-	-10.66	-2.06	1	-	0	-	0	0.414167
P26583_HMGB2	LINC02511	380	479	-	-10.66	-2.06	1	-	0	-	0	0.414167
P31942_HNRNPH3	LINC02511	1311	1410	-	-10.66	-2.06	1	PF00076	1	-	0	0.414167
P48431_SOX2	LINC02511	1765	1864	-	-10.66	-2.06	1	-	0	-	0	0.414167
P57772_EEFSEC	LINC02511	331	430	-	-10.66	-2.06	1	PF00009,PF01926	2	-	0	0.414167
Q01081_U2AF1	LINC02511	148	247	-	-10.66	-2.06	1	PF00642,PF00076	2	-	0	0.414167
Q08170_SRSF4	LINC02511	1716	1815	-	-10.66	-2.06	1	PF00076	1	-	0	0.414167
Q08752_PPID	LINC02511	2255	2354	-	-10.66	-2.06	1	PF00160	1	-	0	0.414167
Q16629_SRSF7	LINC02511	282	381	-	-10.66	-2.06	1	PF00076	1	-	0	0.414167
Q16836_HADH	LINC02511	1066	1165	-	-10.66	-2.06	1	-	0	-	0	0.414167
Q8IUX4_APOBEC3F	LINC02511	2389	2488	-	-10.66	-2.06	1	PF08210,PF05240	2	-	0	0.414167
Q8N6Y1_PCDH20	LINC02511	2144	2243	-	-10.66	-2.06	1	-	0	-	0	0.414167
Q8NE71_ABCF1	LINC02511	184	283	-	-10.66	-2.06	1	-	0	-	0	0.414167
Q8TD47_RPS4Y2	LINC02511	1801	1900	-	-10.66	-2.06	1	PF00900,PF08071,PF00467	3	-	0	0.414167
Q96A33_CCDC47	LINC02511	380	479	-	-10.66	-2.06	1	-	0	-	0	0.414167
Q96EL3_MRPL53	LINC02511	981	1080	-	-10.66	-2.06	1	PF10780	1	-	0	0.414167
Q96EP5_DAZAP1	LINC02511	1373	1472	-	-10.66	-2.06	1	PF00076	1	-	0	0.414167
Q96I25_RBM17	LINC02511	1079	1178	-	-10.66	-2.06	1	PF01585,PF00076	2	-	0	0.414167
Q96LT9_RNPC3	LINC02511	1275	1374	-	-10.66	-2.06	1	PF00076	1	-	0	0.414167
Q96MH2_HEXIM2	LINC02511	527	626	-	-10.66	-2.06	1	PF15313	1	-	0	0.414167
Q9BTM9_URM1	LINC02511	1716	1815	-	-10.66	-2.06	1	PF09138	1	-	0	0.414167
Q9BYD2_MRPL9	LINC02511	1030	1129	-	-10.66	-2.06	1	PF01281	1	-	0	0.414167
Q9BYN8_MRPS26	LINC02511	1716	1815	-	-10.66	-2.06	1	PF14943	1	-	0	0.414167
Q9GZZ1_NAA50	LINC02511	233	332	-	-10.66	-2.06	1	-	0	-	0	0.414167
Q9NX74_DUS2	LINC02511	393	492	-	-10.66	-2.06	1	PF01207,PF00035	2	-	0	0.414167
Q9ULC4_MCTS1	LINC02511	1703	1802	-	-10.66	-2.06	1	PF01472	1	-	0	0.414167
Q9Y3Z3_SAMHD1	LINC02511	1422	1521	-	-10.66	-2.06	1	-	0	-	0	0.414167
Q9Y624_F11R	LINC02511	527	626	-	-10.66	-2.06	1	-	0	-	0	0.414167
A6NNA2_SRRM3	LINC02511	246	345	-	-10.67	-2.06	1	PF15230,PF08312	2	-	0	0.414167
O15143_ARPC1B	LINC02511	540	639	-	-10.67	-2.06	1	PF00400	1	-	0	0.414167
O43768_ENSA	LINC02511	233	332	-	-10.67	-2.06	1	-	0	-	0	0.414167
O60930_RNASEH1	LINC02511	1017	1116	-	-10.67	-2.06	1	PF00075	1	-	0	0.414167
P07998_RNASE1	LINC02511	246	345	-	-10.67	-2.06	1	PF00074	1	-	0	0.414167
P43307_SSR1	LINC02511	1017	1116	-	-10.67	-2.06	1	-	0	-	0	0.414167
P57723_PCBP4	LINC02511	1765	1864	-	-10.67	-2.06	1	PF00013	1	-	0	0.414167
P61513_RPL37A	LINC02511	919	1018	-	-10.67	-2.06	1	PF01780	1	-	0	0.414167
P62312_LSM6	LINC02511	2206	2305	-	-10.67	-2.06	1	PF01423	1	-	0	0.414167
Q01804_OTUD4	LINC02511	184	283	-	-10.67	-2.06	1	-	0	-	0	0.414167
Q02543_RPL18A	LINC02511	638	737	-	-10.67	-2.06	1	PF01775	1	-	0	0.414167
Q14493_SLBP	LINC02511	380	479	-	-10.67	-2.06	1	PF15247	1	-	0	0.414167
Q14847_LASP1	LINC02511	344	443	-	-10.67	-2.06	1	-	0	-	0	0.414167
Q15631_TSN	LINC02511	919	1018	-	-10.67	-2.06	1	PF01997	1	-	0	0.414167
Q5GAN6_RNASE10	LINC02511	1520	1619	-	-10.67	-2.06	1	PF00074	1	-	0	0.414167
Q5QJE6_DNTTIP2	LINC02511	2144	2243	-	-10.67	-2.06	1	PF08698	1	-	0	0.414167
Q6NTF7_APOBEC3H	LINC02511	478	577	-	-10.67	-2.06	1	PF08210,PF05240	2	-	0	0.414167
Q6NZY4_ZCCHC8	LINC02511	1850	1949	-	-10.67	-2.06	1	PF00098	1	-	0	0.414167
Q6ZT89_SLC25A48	LINC02511	1716	1815	-	-10.67	-2.06	1	-	0	-	0	0.414167
Q7Z3E1_TIPARP	LINC02511	184	283	-	-10.67	-2.06	1	PF00644	1	-	0	0.414167
Q7Z7H8_MRPL10	LINC02511	1017	1116	-	-10.67	-2.06	1	PF00466	1	-	0	0.414167
Q86U38_NOP9	LINC02511	576	675	-	-10.67	-2.06	1	-	0	-	0	0.414167
Q86Y13_DZIP3	LINC02511	1948	2047	-	-10.67	-2.06	1	PF13639,PF13923,PF00097	3	-	0	0.414167
Q8IYD1_GSPT2	LINC02511	2046	2145	-	-10.67	-2.06	1	PF00009,PF03143,PF07145	3	-	0	0.414167
Q8N5N7_MRPL50	LINC02511	625	724	-	-10.67	-2.06	1	PF10501	1	-	0	0.414167
Q8N5Y2_MSL3	LINC02511	393	492	-	-10.67	-2.06	1	PF11717	1	-	0	0.414167
Q8NDT2_RBM15B	LINC02511	2144	2243	-	-10.67	-2.06	1	PF07744,PF00076	2	-	0	0.414167
Q8TDP1_RNASEH2C	LINC02511	1520	1619	-	-10.67	-2.06	1	PF08615	1	-	0	0.414167
Q8TE96_DQX1	LINC02511	1752	1851	-	-10.67	-2.06	1	PF04408	1	-	0	0.414167
Q8TED0_UTP15	LINC02511	576	675	-	-10.67	-2.06	1	PF09384,PF00400	2	-	0	0.414167
Q8TED0_UTP15	LINC02511	772	871	-	-10.67	-2.06	1	PF09384,PF00400	2	-	0	0.414167
Q8WXD5_GEMIN6	LINC02511	870	969	-	-10.67	-2.06	1	PF06372	1	-	0	0.414167
Q9BV90_SNRNP25	LINC02511	1471	1570	-	-10.67	-2.06	1	-	0	-	0	0.414167
Q9BWF3_RBM4	LINC02511	135	234	-	-10.67	-2.06	1	PF00076,PF13893,PF00098	3	-	0	0.414167
Q9BYD1_MRPL13	LINC02511	1520	1619	-	-10.67	-2.06	1	PF00572	1	-	0	0.414167
Q9H000_MKRN2	LINC02511	2157	2256	-	-10.67	-2.06	1	PF00642,PF14608,PF00097	3	-	0	0.414167
Q9H307_PNN	LINC02511	527	626	-	-10.67	-2.06	1	-	0	-	0	0.414167
Q9H9Y2_RPF1	LINC02511	86	185	-	-10.67	-2.06	1	PF04427	1	-	0	0.414167
Q9P258_RCC2	LINC02511	1213	1312	-	-10.67	-2.06	1	-	0	-	0	0.414167
Q9UH17_APOBEC3B	LINC02511	1458	1557	-	-10.67	-2.06	1	PF08210,PF05240	2	-	0	0.414167
Q9ULC4_MCTS1	LINC02511	442	541	-	-10.67	-2.06	1	PF01472	1	-	0	0.414167
O75127_PTCD1	LINC02511	2046	2145	-	-10.68	-2.06	1	PF01535	1	-	0	0.414125
O75380_NDUFS6	LINC02511	1177	1276	-	-10.68	-2.06	1	-	0	-	0	0.414125
O75821_EIF3G	LINC02511	1177	1276	-	-10.68	-2.06	1	PF12353,PF00076	2	-	0	0.414125
O94829_IPO13	LINC02511	2157	2256	-	-10.68	-2.06	1	PF08389,PF03810	2	-	0	0.414125
O95684_CEP43	LINC02511	86	185	-	-10.68	-2.06	1	-	0	-	0	0.414125
P04075_ALDOA	LINC02511	1079	1178	-	-10.68	-2.06	1	-	0	-	0	0.414125
P09234_SNRPC	LINC02511	50	149	-	-10.68	-2.06	1	PF06220	1	-	0	0.414125
P09972_ALDOC	LINC02511	380	479	-	-10.68	-2.06	1	-	0	-	0	0.414125
P18124_RPL7	LINC02511	589	688	-	-10.68	-2.06	1	PF08079,PF00327	2	-	0	0.414125
P22626_HNRNPA2B1	LINC02511	883	982	-	-10.68	-2.06	1	PF00076	1	-	0	0.414125
P26378_ELAVL4	LINC02511	540	639	-	-10.68	-2.06	1	-	0	-	0	0.414125
P30050_RPL12	LINC02511	1177	1276	-	-10.68	-2.06	1	PF03946,PF00298	2	-	0	0.414125
P49770_EIF2B2	LINC02511	625	724	-	-10.68	-2.06	1	PF01008	1	-	0	0.414125
P55145_MANF	LINC02511	37	136	-	-10.68	-2.06	1	-	0	-	0	0.414125
P55196_AFDN	LINC02511	723	822	-	-10.68	-2.06	1	PF00498	1	-	0	0.414125
P61956_SUMO2	LINC02511	380	479	-	-10.68	-2.06	1	-	0	-	0	0.414125
P62312_LSM6	LINC02511	86	185	-	-10.68	-2.06	1	PF01423	1	-	0	0.414125
P62805_H4C1	LINC02511	99	198	-	-10.68	-2.06	1	-	0	-	0	0.414125
P62826_RAN	LINC02511	1801	1900	-	-10.68	-2.06	1	PF08477	1	-	0	0.414125
P62891_RPL39	LINC02511	981	1080	-	-10.68	-2.06	1	PF00832	1	-	0	0.414125
P63165_SUMO1	LINC02511	1654	1753	-	-10.68	-2.06	1	-	0	-	0	0.414125
Q02978_SLC25A11	LINC02511	99	198	-	-10.68	-2.06	1	-	0	-	0	0.414125
Q07954_LRP1	LINC02511	1556	1655	-	-10.68	-2.06	1	-	0	-	0	0.414125
Q14493_SLBP	LINC02511	86	185	-	-10.68	-2.06	1	PF15247	1	-	0	0.414125
Q58A45_PAN3	LINC02511	2144	2243	-	-10.68	-2.06	1	-	0	-	0	0.414125
Q5RKV6_EXOSC6	LINC02511	246	345	-	-10.68	-2.06	1	PF01138	1	-	0	0.414125
Q5TAP6_UTP14C	LINC02511	785	884	-	-10.68	-2.06	1	PF04615	1	-	0	0.414125
Q5TC82_RC3H1	LINC02511	1324	1423	-	-10.68	-2.06	1	PF00642	1	-	0	0.414125
Q5UIP0_RIF1	LINC02511	2157	2256	-	-10.68	-2.06	1	PF12231	1	-	0	0.414125
Q6NZI2_CAVIN1	LINC02511	1030	1129	-	-10.68	-2.06	1	-	0	-	0	0.414125
Q99848_EBNA1BP2	LINC02511	1556	1655	-	-10.68	-2.06	1	PF05890	1	-	0	0.414125
Q9BTM9_URM1	LINC02511	1520	1619	-	-10.68	-2.06	1	PF09138	1	-	0	0.414125
Q9BUB4_ADAT1	LINC02511	2242	2341	-	-10.68	-2.06	1	PF02137	1	-	0	0.414125
Q9NTK5_OLA1	LINC02511	2291	2390	-	-10.68	-2.06	1	PF01926	1	-	0	0.414125
Q9NVR5_DNAAF2	LINC02511	785	884	-	-10.68	-2.06	1	PF08190	1	-	0	0.414125
Q9UBP6_METTL1	LINC02511	1752	1851	-	-10.68	-2.06	1	-	0	-	0	0.414125
Q9UK61_TASOR	LINC02511	785	884	-	-10.68	-2.06	1	-	0	-	0	0.414125
Q9ULR0_ISY1	LINC02511	2353	2452	-	-10.68	-2.06	1	PF06246	1	-	0	0.414125
Q9UPN6_SCAF8	LINC02511	723	822	-	-10.68	-2.06	1	PF00076	1	-	0	0.414125
A1L020_MEX3A	LINC02511	2353	2452	-	-10.69	-2.06	1	PF00013,PF00097	2	-	0	0.414083
A9UHW6_MIF4GD	LINC02511	589	688	-	-10.69	-2.06	1	PF02854	1	-	0	0.414083
B5MCY1_TDRD15	LINC02511	785	884	-	-10.69	-2.06	1	PF00567	1	-	0	0.414083
O14828_SCAMP3	LINC02511	380	479	-	-10.69	-2.06	1	-	0	-	0	0.414083
O15234_CASC3	LINC02511	870	969	-	-10.69	-2.06	1	PF09405	1	-	0	0.414083
O15347_HMGB3	LINC02511	380	479	-	-10.69	-2.06	1	-	0	-	0	0.414083
O95926_SYF2	LINC02511	1912	2011	-	-10.69	-2.06	1	PF08231	1	-	0	0.414083
P07195_LDHB	LINC02511	50	149	-	-10.69	-2.06	1	-	0	-	0	0.414083
P07195_LDHB	LINC02511	86	185	-	-10.69	-2.06	1	-	0	-	0	0.414083
P26583_HMGB2	LINC02511	478	577	-	-10.69	-2.06	1	-	0	-	0	0.414083
P31153_MAT2A	LINC02511	50	149	-	-10.69	-2.06	1	-	0	-	0	0.414083
P38398_BRCA1	LINC02511	723	822	-	-10.69	-2.06	1	PF00097,PF13923	2	-	0	0.414083
P46777_RPL5	LINC02511	1409	1508	-	-10.69	-2.06	1	-	0	-	0	0.414083
P46779_RPL28	LINC02511	638	737	-	-10.69	-2.06	1	PF01778	1	-	0	0.414083
P49411_TUFM	LINC02511	1912	2011	-	-10.69	-2.06	1	PF00009,PF03143,PF03144	3	-	0	0.414083
P51398_DAP3	LINC02511	1311	1410	-	-10.69	-2.06	1	PF10236	1	-	0	0.414083
P54577_YARS1	LINC02511	491	590	-	-10.69	-2.06	1	PF00579,PF01588	2	-	0	0.414083
P57772_EEFSEC	LINC02511	1115	1214	-	-10.69	-2.06	1	PF00009,PF01926	2	-	0	0.414083
P60468_SEC61B	LINC02511	429	528	-	-10.69	-2.06	1	-	0	-	0	0.414083
P60866_RPS20	LINC02511	883	982	-	-10.69	-2.06	1	PF00338	1	-	0	0.414083
P61956_SUMO2	LINC02511	1066	1165	-	-10.69	-2.06	1	-	0	-	0	0.414083
P62854_RPS26	LINC02511	1703	1802	-	-10.69	-2.06	1	PF01283	1	-	0	0.414083
P63279_UBE2I	LINC02511	883	982	-	-10.69	-2.06	1	-	0	-	0	0.414083
Q00610_CLTC	LINC02511	1948	2047	-	-10.69	-2.06	1	-	0	-	0	0.414083
Q13428_TCOF1	LINC02511	184	283	-	-10.69	-2.06	1	-	0	-	0	0.414083
Q15910_EZH2	LINC02511	2157	2256	-	-10.69	-2.06	1	-	0	-	0	0.414083
Q5JSQ8_KHDC1L	LINC02511	86	185	-	-10.69	-2.06	1	-	0	-	0	0.414083
Q7L2H7_EIF3M	LINC02511	344	443	-	-10.69	-2.06	1	-	0	-	0	0.414083
Q8TDN6_BRIX1	LINC02511	1311	1410	-	-10.69	-2.06	1	PF04427	1	-	0	0.414083
Q92804_TAF15	LINC02511	1814	1913	-	-10.69	-2.06	1	PF00076,PF00641	2	-	0	0.414083
Q92841_DDX17	LINC02511	1324	1423	-	-10.69	-2.06	1	PF00270,PF00271	2	-	0	0.414083
Q92945_KHSRP	LINC02511	1360	1459	-	-10.69	-2.06	1	PF00013,PF07650,PF09005	3	-	0	0.414083
Q96BK5_PINX1	LINC02511	1115	1214	-	-10.69	-2.06	1	PF01585,PF12656	2	-	0	0.414083
Q96EH5_RPL39L	LINC02511	968	1067	-	-10.69	-2.06	1	PF00832	1	-	0	0.414083
Q96N16_JAKMIP1	LINC02511	1226	1325	-	-10.69	-2.06	1	-	0	-	0	0.414083
Q9BRT6_LLPH	LINC02511	1667	1766	-	-10.69	-2.06	1	-	0	-	0	0.414083
Q9BT17_MTG1	LINC02511	1422	1521	-	-10.69	-2.06	1	PF01926	1	-	0	0.414083
Q9BUB4_ADAT1	LINC02511	37	136	-	-10.69	-2.06	1	PF02137	1	-	0	0.414083
Q9BUJ2_HNRNPUL1	LINC02511	1961	2060	-	-10.69	-2.06	1	PF13671,PF00622,PF02037	3	-	0	0.414083
Q9H0U6_MRPL18	LINC02511	1716	1815	-	-10.69	-2.06	1	PF00861	1	-	0	0.414083
Q9H9Z2_LIN28A	LINC02511	1654	1753	-	-10.69	-2.06	1	-	0	-	0	0.414083
Q9NQC3_RTN4	LINC02511	282	381	-	-10.69	-2.06	1	-	0	-	0	0.414083
Q9NQM4_DNAAF6	LINC02511	1177	1276	-	-10.69	-2.06	1	-	0	-	0	0.414083
Q9NSI8_SAMSN1	LINC02511	1801	1900	-	-10.69	-2.06	1	-	0	-	0	0.414083
Q9NUL3_STAU2	LINC02511	1850	1949	-	-10.69	-2.06	1	PF00035	1	-	0	0.414083
Q9NUL7_DDX28	LINC02511	968	1067	-	-10.69	-2.06	1	PF00270,PF00271	2	-	0	0.414083
Q9UBU9_NXF1	LINC02511	2340	2439	-	-10.69	-2.06	1	PF09162,PF02136,PF03943	3	-	0	0.414083
Q9UDW3_ZMAT5	LINC02511	883	982	-	-10.69	-2.06	1	PF00642,PF06220	2	-	0	0.414083
Q9Y3A2_UTP11	LINC02511	331	430	-	-10.69	-2.06	1	PF03998	1	-	0	0.414083
C9JE40_PATL2	LINC02511	1079	1178	-	-10.7	-2.06	1	PF09770	1	-	0	0.414083
O14893_GEMIN2	LINC02511	1765	1864	-	-10.7	-2.06	1	PF04938	1	-	0	0.414083
O60573_EIF4E2	LINC02511	1262	1361	-	-10.7	-2.06	1	PF01652	1	-	0	0.414083
O60930_RNASEH1	LINC02511	99	198	-	-10.7	-2.06	1	PF00075	1	-	0	0.414083
P02771_AFP	LINC02511	2304	2403	-	-10.7	-2.06	1	-	0	-	0	0.414083
P40429_RPL13A	LINC02511	1716	1815	-	-10.7	-2.06	1	PF00572	1	-	0	0.414083
P41252_IARS1	LINC02511	233	332	-	-10.7	-2.06	1	PF00133,PF08264,PF09334	3	-	0	0.414083
P43897_TSFM	LINC02511	1275	1374	-	-10.7	-2.06	1	PF00889	1	-	0	0.414083
P46060_RANGAP1	LINC02511	883	982	-	-10.7	-2.06	1	-	0	-	0	0.414083
P57723_PCBP4	LINC02511	589	688	-	-10.7	-2.06	1	PF00013	1	-	0	0.414083
P62269_RPS18	LINC02511	233	332	-	-10.7	-2.06	1	PF00416	1	-	0	0.414083
P63272_SUPT4H1	LINC02511	1703	1802	-	-10.7	-2.06	1	PF06093	1	-	0	0.414083
P68036_UBE2L3	LINC02511	233	332	-	-10.7	-2.06	1	-	0	-	0	0.414083
P82930_MRPS34	LINC02511	1128	1227	-	-10.7	-2.06	1	-	0	-	0	0.414083
Q13686_ALKBH1	LINC02511	1850	1949	-	-10.7	-2.06	1	PF13532	1	-	0	0.414083
Q14103_HNRNPD	LINC02511	1262	1361	-	-10.7	-2.06	1	PF00076,PF08143	2	-	0	0.414083
Q14CZ7_FASTKD3	LINC02511	870	969	-	-10.7	-2.06	1	PF08368,PF08373,PF06743	3	-	0	0.414083
Q15365_PCBP1	LINC02511	1226	1325	-	-10.7	-2.06	1	PF00013	1	Q15365|PCBP1|757|17609276|SpliceAid-F,Q15365|PCBP1|750|17609276|SpliceAid-F,Q15365|PCBP1|758|17609276|SpliceAid-F	11	0.747417
Q15397_PUM3	LINC02511	184	283	-	-10.7	-2.06	1	PF08144	1	-	0	0.414083
Q15631_TSN	LINC02511	429	528	-	-10.7	-2.06	1	PF01997	1	-	0	0.414083
Q2Q1W2_TRIM71	LINC02511	723	822	-	-10.7	-2.06	1	-	0	-	0	0.414083
Q4U2R6_MRPL51	LINC02511	1667	1766	-	-10.7	-2.06	1	PF10244	1	-	0	0.414083
Q5JPH6_EARS2	LINC02511	2206	2305	-	-10.7	-2.06	1	PF00749	1	-	0	0.414083
Q5VWX1_KHDRBS2	LINC02511	2193	2292	-	-10.7	-2.06	1	-	0	-	0	0.414083
Q6P1R4_DUS1L	LINC02511	331	430	-	-10.7	-2.06	1	PF01207	1	-	0	0.414083
Q86UR5_RIMS1	LINC02511	723	822	-	-10.7	-2.06	1	-	0	-	0	0.414083
Q8IXT5_RBM12B	LINC02511	2157	2256	-	-10.7	-2.06	1	PF00076	1	-	0	0.414083
Q8N6W0_CELF5	LINC02511	1605	1704	-	-10.7	-2.06	1	-	0	-	0	0.414083
Q8N8U3_RTL3	LINC02511	1569	1668	-	-10.7	-2.06	1	PF00098	1	-	0	0.414083
Q8N9N8_EIF1AD	LINC02511	1520	1619	-	-10.7	-2.06	1	PF01176	1	-	0	0.414083
Q96DV4_MRPL38	LINC02511	1066	1165	-	-10.7	-2.06	1	-	0	-	0	0.414083
Q96FX7_TRMT61A	LINC02511	1030	1129	-	-10.7	-2.06	1	PF08704	1	-	0	0.414083
Q9BT17_MTG1	LINC02511	1569	1668	-	-10.7	-2.06	1	PF01926	1	-	0	0.414083
Q9H2T7_RANBP17	LINC02511	785	884	-	-10.7	-2.06	1	PF03810	1	-	0	0.414083
Q9NP64_ZCCHC17	LINC02511	1458	1557	-	-10.7	-2.06	1	PF00575	1	-	0	0.414083
Q9NRW3_APOBEC3C	LINC02511	1556	1655	-	-10.7	-2.06	1	PF08210,PF05240	2	-	0	0.414083
Q9NTK5_OLA1	LINC02511	919	1018	-	-10.7	-2.06	1	PF01926	1	-	0	0.414083
Q9NV31_IMP3	LINC02511	135	234	-	-10.7	-2.06	1	PF01479,PF00163	2	-	0	0.414083
Q9NVM6_DNAJC17	LINC02511	1520	1619	-	-10.7	-2.06	1	PF00076	1	-	0	0.414083
Q9P0M9_MRPL27	LINC02511	883	982	-	-10.7	-2.06	1	PF01016	1	-	0	0.414083
Q9ULR0_ISY1	LINC02511	2255	2354	-	-10.7	-2.06	1	PF06246	1	-	0	0.414083
Q9UMR2_DDX19B	LINC02511	442	541	-	-10.7	-2.06	1	-	0	-	0	0.414083
Q9Y2V2_CARHSP1	LINC02511	37	136	-	-10.7	-2.06	1	PF00313	1	-	0	0.414083
Q9Y534_CSDC2	LINC02511	1066	1165	-	-10.7	-2.06	1	PF00313	1	-	0	0.414083
A6NEQ0_RBMY1E	LINC02511	932	1031	-	-10.71	-2.06	1	PF08081,PF00076	2	-	0	0.414042
O00425_IGF2BP3	LINC02511	1765	1864	-	-10.71	-2.06	1	PF00013,PF00076	2	-	0	0.414042
O60294_LCMT2	LINC02511	233	332	-	-10.71	-2.06	1	-	0	-	0	0.414042
O75131_CPNE3	LINC02511	1556	1655	-	-10.71	-2.06	1	-	0	-	0	0.414042
P05412_JUN	LINC02511	870	969	-	-10.71	-2.06	1	-	0	-	0	0.414042
P06748_NPM1	LINC02511	638	737	-	-10.71	-2.06	1	PF03066	1	-	0	0.414042
P15170_GSPT1	LINC02511	589	688	-	-10.71	-2.06	1	PF00009,PF03143,PF03144	3	-	0	0.414042
P18621_RPL17	LINC02511	86	185	-	-10.71	-2.06	1	PF00237	1	-	0	0.414042
P25705_ATP5F1A	LINC02511	1262	1361	-	-10.71	-2.06	1	-	0	-	0	0.414042
P47914_RPL29	LINC02511	1066	1165	-	-10.71	-2.06	1	PF01779	1	-	0	0.414042
P48634_PRRC2A	LINC02511	1948	2047	-	-10.71	-2.06	1	-	0	-	0	0.414042
P51003_PAPOLA	LINC02511	1948	2047	-	-10.71	-2.06	1	PF04926	1	-	0	0.414042
P61927_RPL37	LINC02511	1275	1374	-	-10.71	-2.06	1	PF01907	1	-	0	0.414042
P62937_PPIA	LINC02511	1703	1802	-	-10.71	-2.06	1	PF00160	1	-	0	0.414042
P81605_DCD	LINC02511	1177	1276	-	-10.71	-2.06	1	-	0	-	0	0.414042
P82912_MRPS11	LINC02511	1667	1766	-	-10.71	-2.06	1	PF00411	1	-	0	0.414042
P82921_MRPS21	LINC02511	527	626	-	-10.71	-2.06	1	PF01165	1	-	0	0.414042
P83731_RPL24	LINC02511	86	185	-	-10.71	-2.06	1	PF01246	1	-	0	0.414042
Q00266_MAT1A	LINC02511	981	1080	-	-10.71	-2.06	1	-	0	-	0	0.414042
Q08211_DHX9	LINC02511	785	884	-	-10.71	-2.06	1	PF00035,PF00271,PF04408,PF00270	4	-	0	0.414042
Q12926_ELAVL2	LINC02511	478	577	-	-10.71	-2.06	1	PF00076,PF13893	2	-	0	0.414042
Q14320_FAM50A	LINC02511	870	969	-	-10.71	-2.06	1	-	0	-	0	0.414042
Q15291_RBBP5	LINC02511	1569	1668	-	-10.71	-2.06	1	PF00400	1	-	0	0.414042
Q15646_OASL	LINC02511	1507	1606	-	-10.71	-2.06	1	PF10421	1	-	0	0.414042
Q6IBS0_TWF2	LINC02511	1226	1325	-	-10.71	-2.06	1	-	0	-	0	0.414042
Q6IMN6_CAPRIN2	LINC02511	1324	1423	-	-10.71	-2.06	1	PF12287	1	-	0	0.414042
Q6ZN17_LIN28B	LINC02511	1850	1949	-	-10.71	-2.06	1	PF00313,PF00098	2	-	0	0.414042
Q7Z2Z2_EFL1	LINC02511	785	884	-	-10.71	-2.06	1	PF00009,PF00679	2	-	0	0.414042
Q7Z7H8_MRPL10	LINC02511	1115	1214	-	-10.71	-2.06	1	PF00466	1	-	0	0.414042
Q8IUH3_RBM45	LINC02511	968	1067	-	-10.71	-2.06	1	PF00076	1	-	0	0.414042
Q8IXM3_MRPL41	LINC02511	233	332	-	-10.71	-2.06	1	PF09809	1	-	0	0.414042
Q8N2A8_PLD6	LINC02511	1311	1410	-	-10.71	-2.06	1	-	0	-	0	0.414042
Q8N684_CPSF7	LINC02511	883	982	-	-10.71	-2.06	1	PF00076	1	-	0	0.414042
Q8TA86_RP9	LINC02511	2255	2354	-	-10.71	-2.06	1	-	0	-	0	0.414042
Q8WWM7_ATXN2L	LINC02511	2157	2256	-	-10.71	-2.06	1	PF14438,PF06741,PF07145	3	-	0	0.414042
Q9BQ75_CMSS1	LINC02511	1654	1753	-	-10.71	-2.06	1	PF14617,PF00270	2	-	0	0.414042
Q9H0L4_CSTF2T	LINC02511	527	626	-	-10.71	-2.06	1	PF14327,PF00076,PF14304	3	-	0	0.414042
Q9H633_RPP21	LINC02511	233	332	-	-10.71	-2.06	1	PF04032	1	-	0	0.414042
Q9NQM4_DNAAF6	LINC02511	380	479	-	-10.71	-2.06	1	-	0	-	0	0.414042
Q9NQT5_EXOSC3	LINC02511	282	381	-	-10.71	-2.06	1	-	0	-	0	0.414042
Q9NRN9_METTL5	LINC02511	1471	1570	-	-10.71	-2.06	1	PF05175,PF13847,PF01170,PF09445	4	-	0	0.414042
Q9NUP9_LIN7C	LINC02511	1716	1815	-	-10.71	-2.06	1	-	0	-	0	0.414042
Q9NZI8_IGF2BP1	LINC02511	380	479	-	-10.71	-2.06	1	PF00013,PF00076	2	-	0	0.414042
Q9P287_BCCIP	LINC02511	2193	2292	-	-10.71	-2.06	1	PF13862	1	-	0	0.414042
Q9UGC7_MTRF1L	LINC02511	1066	1165	-	-10.71	-2.06	1	PF00472	1	-	0	0.414042
Q9UKV8_AGO2	LINC02511	1311	1410	-	-10.71	-2.06	1	PF02171,PF02170	2	-	0	0.414042
Q9ULW3_ABT1	LINC02511	2340	2439	-	-10.71	-2.06	1	-	0	-	0	0.414042
Q9UPR3_SMG5	LINC02511	184	283	-	-10.71	-2.06	1	PF10373,PF10374,PF13638	3	-	0	0.414042
Q9Y291_MRPS33	LINC02511	625	724	-	-10.71	-2.06	1	PF08293	1	-	0	0.414042
Q9Y2Z4_YARS2	LINC02511	1226	1325	-	-10.71	-2.06	1	PF00579	1	-	0	0.414042
Q9Y3B4_SF3B6	LINC02511	50	149	-	-10.71	-2.06	1	PF00076	1	-	0	0.414042
O00425_IGF2BP3	LINC02511	2340	2439	-	-10.72	-2.06	1	PF00013,PF00076	2	-	0	0.414042
O43719_HTATSF1	LINC02511	1311	1410	-	-10.72	-2.06	1	PF00076	1	-	0	0.414042
O75113_N4BP1	LINC02511	870	969	-	-10.72	-2.06	1	PF11977	1	-	0	0.414042
O75818_RPP40	LINC02511	1654	1753	-	-10.72	-2.06	1	PF08584	1	-	0	0.414042
O95684_CEP43	LINC02511	442	541	-	-10.72	-2.06	1	-	0	-	0	0.414042
P00734_F2	LINC02511	1618	1717	-	-10.72	-2.06	1	-	0	-	0	0.414042
P05204_HMGN2	LINC02511	50	149	-	-10.72	-2.06	1	-	0	-	0	0.414042
P10515_DLAT	LINC02511	184	283	-	-10.72	-2.06	1	-	0	-	0	0.414042
P31483_TIA1	LINC02511	1667	1766	-	-10.72	-2.06	1	PF00076	1	-	0	0.414042
P42765_ACAA2	LINC02511	2389	2488	-	-10.72	-2.06	1	-	0	-	0	0.414042
P42771_CDKN2A	LINC02511	2206	2305	-	-10.72	-2.06	1	-	0	-	0	0.414042
P49750_YLPM1	LINC02511	184	283	-	-10.72	-2.06	1	PF13671	1	-	0	0.414042
P61513_RPL37A	LINC02511	1605	1704	-	-10.72	-2.06	1	PF01780	1	-	0	0.414042
P61970_NUTF2	LINC02511	37	136	-	-10.72	-2.06	1	PF02136	1	-	0	0.414042
P62312_LSM6	LINC02511	442	541	-	-10.72	-2.06	1	PF01423	1	-	0	0.414042
P62995_TRA2B	LINC02511	1605	1704	-	-10.72	-2.06	1	PF00076	1	-	0	0.414042
P82970_HMGN5	LINC02511	1017	1116	-	-10.72	-2.06	1	-	0	-	0	0.414042
P98179_RBM3	LINC02511	883	982	-	-10.72	-2.06	1	PF00076	1	-	0	0.414042
Q01860_POU5F1	LINC02511	1618	1717	-	-10.72	-2.06	1	-	0	-	0	0.414042
Q02978_SLC25A11	LINC02511	1703	1802	-	-10.72	-2.06	1	-	0	-	0	0.414042
Q12872_SFSWAP	LINC02511	1	100	-	-10.72	-2.06	1	PF09750,PF01805	2	-	0	0.414042
Q14258_TRIM25	LINC02511	932	1031	-	-10.72	-2.06	1	PF00622,PF00097,PF13639,PF13923	4	-	0	0.414042
Q14493_SLBP	LINC02511	1569	1668	-	-10.72	-2.06	1	PF15247	1	-	0	0.414042
Q14498_RBM39	LINC02511	331	430	-	-10.72	-2.06	1	PF00076	1	-	0	0.414042
Q15024_EXOSC7	LINC02511	968	1067	-	-10.72	-2.06	1	PF01138,PF03725	2	-	0	0.414042
Q15654_TRIP6	LINC02511	1765	1864	-	-10.72	-2.06	1	-	0	-	0	0.414042
Q5F1R6_DNAJC21	LINC02511	1	100	-	-10.72	-2.06	1	PF12171,PF12874	2	-	0	0.414042
Q6NZI2_CAVIN1	LINC02511	50	149	-	-10.72	-2.06	1	-	0	-	0	0.414042
Q8IX01_SUGP2	LINC02511	723	822	-	-10.72	-2.06	1	PF01805,PF01585	2	-	0	0.414042
Q8TDE3_RNASE8	LINC02511	442	541	-	-10.72	-2.06	1	PF00074	1	-	0	0.414042
Q8WTS6_SETD7	LINC02511	932	1031	-	-10.72	-2.06	1	-	0	-	0	0.414042
Q8WV60_PTCD2	LINC02511	442	541	-	-10.72	-2.06	1	PF10037	1	-	0	0.414042
Q92665_MRPS31	LINC02511	2206	2305	-	-10.72	-2.06	1	PF15433	1	-	0	0.414042
Q96AZ6_ISG20	LINC02511	1556	1655	-	-10.72	-2.06	1	PF00929	1	-	0	0.414042
Q96PM9_ZNF385A	LINC02511	1213	1312	-	-10.72	-2.06	1	PF12874,PF12171	2	-	0	0.414042
Q99873_PRMT1	LINC02511	344	443	-	-10.72	-2.06	1	PF05175	1	-	0	0.414042
Q9BRL6_SRSF8	LINC02511	1115	1214	-	-10.72	-2.06	1	PF00076	1	-	0	0.414042
Q9NV31_IMP3	LINC02511	37	136	-	-10.72	-2.06	1	PF01479,PF00163	2	-	0	0.414042
Q9NY12_GAR1	LINC02511	1569	1668	-	-10.72	-2.06	1	PF04410	1	-	0	0.414042
Q9UFF9_CNOT8	LINC02511	1752	1851	-	-10.72	-2.06	1	PF04857	1	-	0	0.414042
Q9UGY1_NOL12	LINC02511	442	541	-	-10.72	-2.06	1	PF09805	1	-	0	0.414042
Q9UJV8_PURG	LINC02511	1177	1276	-	-10.72	-2.06	1	PF04845	1	-	0	0.414042
Q9UK45_LSM7	LINC02511	1520	1619	-	-10.72	-2.06	1	PF01423	1	-	0	0.414042
Q9Y3A4_RRP7A	LINC02511	589	688	-	-10.72	-2.06	1	PF12923,PF00076	2	-	0	0.414042
Q9Y4Z0_LSM4	LINC02511	37	136	-	-10.72	-2.06	1	PF01423	1	-	0	0.414042
B5ME19_EIF3CL	LINC02511	2157	2256	-	-10.73	-2.06	1	PF05470	1	-	0	0.414
O00264_PGRMC1	LINC02511	1654	1753	-	-10.73	-2.06	1	-	0	-	0	0.414
O00418_EEF2K	LINC02511	2046	2145	-	-10.73	-2.06	1	-	0	-	0	0.414
O00442_RTCA	LINC02511	1458	1557	-	-10.73	-2.06	1	PF01137,PF05189	2	-	0	0.414
O14879_IFIT3	LINC02511	981	1080	-	-10.73	-2.06	1	-	0	-	0	0.414
O15541_RNF113A	LINC02511	1520	1619	-	-10.73	-2.06	1	PF00642,PF13923	2	-	0	0.414
O43903_GAS2	LINC02511	50	149	-	-10.73	-2.06	1	-	0	-	0	0.414
O75390_CS	LINC02511	1213	1312	-	-10.73	-2.06	1	-	0	-	0	0.414
O75607_NPM3	LINC02511	442	541	-	-10.73	-2.06	1	PF03066	1	-	0	0.414
P04054_PLA2G1B	LINC02511	870	969	-	-10.73	-2.06	1	-	0	-	0	0.414
P04792_HSPB1	LINC02511	1177	1276	-	-10.73	-2.06	1	-	0	-	0	0.414
P05388_RPLP0	LINC02511	1507	1606	-	-10.73	-2.06	1	PF00466,PF00428	2	-	0	0.414
P09001_MRPL3	LINC02511	135	234	-	-10.73	-2.06	1	PF00297	1	-	0	0.414
P14618_PKM	LINC02511	37	136	-	-10.73	-2.06	1	-	0	-	0	0.414
P35579_MYH9	LINC02511	1324	1423	-	-10.73	-2.06	1	-	0	-	0	0.414
P42765_ACAA2	LINC02511	1556	1655	-	-10.73	-2.06	1	-	0	-	0	0.414
P49207_RPL34	LINC02511	625	724	-	-10.73	-2.06	1	PF01199	1	-	0	0.414
P49590_HARS2	LINC02511	491	590	-	-10.73	-2.06	1	PF13393,PF03129,PF12745	3	-	0	0.414
P50995_ANXA11	LINC02511	1801	1900	-	-10.73	-2.06	1	-	0	-	0	0.414
P52298_NCBP2	LINC02511	870	969	-	-10.73	-2.06	1	PF00076	1	-	0	0.414
P56537_EIF6	LINC02511	1030	1129	-	-10.73	-2.06	1	-	0	-	0	0.414
P61247_RPS3A	LINC02511	1360	1459	-	-10.73	-2.06	1	PF01015	1	-	0	0.414
P63272_SUPT4H1	LINC02511	1716	1815	-	-10.73	-2.06	1	PF06093	1	-	0	0.414
P82663_MRPS25	LINC02511	638	737	-	-10.73	-2.06	1	PF05047	1	-	0	0.414
P82663_MRPS25	LINC02511	1471	1570	-	-10.73	-2.06	1	PF05047	1	-	0	0.414
P98175_RBM10	LINC02511	2157	2256	-	-10.73	-2.06	1	PF01585,PF00076,PF12656,PF00641	4	-	0	0.414
Q00341_HDLBP	LINC02511	785	884	-	-10.73	-2.06	1	PF00013	1	-	0	0.414
Q12996_CSTF3	LINC02511	1	100	-	-10.73	-2.06	1	PF05843	1	-	0	0.414
Q13064_MKRN3	LINC02511	2353	2452	-	-10.73	-2.06	1	PF14608,PF00097	2	-	0	0.414
Q14847_LASP1	LINC02511	1458	1557	-	-10.73	-2.06	1	-	0	-	0	0.414
Q659C4_LARP1B	LINC02511	184	283	-	-10.73	-2.06	1	PF05383	1	-	0	0.414
Q8WXD2_SCG3	LINC02511	344	443	-	-10.73	-2.06	1	-	0	-	0	0.414
Q96DV4_MRPL38	LINC02511	380	479	-	-10.73	-2.06	1	-	0	-	0	0.414
Q99572_P2RX7	LINC02511	2255	2354	-	-10.73	-2.06	1	-	0	-	0	0.414
Q9BRA0_NAA38	LINC02511	442	541	-	-10.73	-2.06	1	PF01423	1	-	0	0.414
Q9BTC0_DIDO1	LINC02511	1948	2047	-	-10.73	-2.06	1	PF07744	1	-	0	0.414
Q9BXR0_QTRT1	LINC02511	625	724	-	-10.73	-2.06	1	PF01702	1	-	0	0.414
Q9H2T7_RANBP17	LINC02511	723	822	-	-10.73	-2.06	1	PF03810	1	-	0	0.414
Q9H307_PNN	LINC02511	785	884	-	-10.73	-2.06	1	-	0	-	0	0.414
Q9H3H3_C11orf68	LINC02511	1128	1227	-	-10.73	-2.06	1	PF08939	1	-	0	0.414
Q9NR50_EIF2B3	LINC02511	1863	1962	-	-10.73	-2.06	1	-	0	-	0	0.414
Q9NY61_AATF	LINC02511	1556	1655	-	-10.73	-2.06	1	-	0	-	0	0.414
Q9P2E9_RRBP1	LINC02511	870	969	-	-10.73	-2.06	1	-	0	-	0	0.414
Q9UBM7_DHCR7	LINC02511	1311	1410	-	-10.73	-2.06	1	PF01222	1	-	0	0.414
Q9UNZ2_NSFL1C	LINC02511	478	577	-	-10.73	-2.06	1	-	0	-	0	0.414
Q9Y291_MRPS33	LINC02511	1030	1129	-	-10.73	-2.06	1	PF08293	1	-	0	0.414
Q9Y312_AAR2	LINC02511	1716	1815	-	-10.73	-2.06	1	PF05282	1	-	0	0.414
Q9Y534_CSDC2	LINC02511	1213	1312	-	-10.73	-2.06	1	PF00313	1	-	0	0.414
A6NMK7_CPSF4L	LINC02511	135	234	-	-10.74	-2.06	1	PF00642	1	-	0	0.414
O14787_TNPO2	LINC02511	2144	2243	-	-10.74	-2.06	1	PF03810	1	-	0	0.414
P04054_PLA2G1B	LINC02511	37	136	-	-10.74	-2.06	1	-	0	-	0	0.414
P05387_RPLP2	LINC02511	1520	1619	-	-10.74	-2.06	1	PF00428	1	-	0	0.414
P09543_CNP	LINC02511	282	381	-	-10.74	-2.06	1	PF05881,PF13671	2	-	0	0.414
P16402_H1-3	LINC02511	527	626	-	-10.74	-2.06	1	-	0	-	0	0.414
P20042_EIF2S2	LINC02511	1716	1815	-	-10.74	-2.06	1	PF01873	1	-	0	0.414
P43897_TSFM	LINC02511	1556	1655	-	-10.74	-2.06	1	PF00889	1	-	0	0.414
P51398_DAP3	LINC02511	429	528	-	-10.74	-2.06	1	PF10236	1	-	0	0.414
P54577_YARS1	LINC02511	772	871	-	-10.74	-2.06	1	PF00579,PF01588	2	-	0	0.414
P60900_PSMA6	LINC02511	1912	2011	-	-10.74	-2.06	1	-	0	-	0	0.414
P61970_NUTF2	LINC02511	883	982	-	-10.74	-2.06	1	PF02136	1	-	0	0.414
Q06787_FMR1	LINC02511	1961	2060	-	-10.74	-2.06	1	PF12235,PF00013,PF05641	3	-	0	0.414
Q12926_ELAVL2	LINC02511	1654	1753	-	-10.74	-2.06	1	PF00076,PF13893	2	Q12926|ELAVL2|1093|17035636|SpliceAid-F	17	0.747333
Q12955_ANK3	LINC02511	723	822	-	-10.74	-2.06	1	-	0	-	0	0.414
Q13868_EXOSC2	LINC02511	1814	1913	-	-10.74	-2.06	1	PF14382	1	-	0	0.414
Q14249_ENDOG	LINC02511	295	394	-	-10.74	-2.06	1	PF01223	1	-	0	0.414
Q14576_ELAVL3	LINC02511	246	345	-	-10.74	-2.06	1	PF00076,PF13893	2	-	0	0.414
Q16658_FSCN1	LINC02511	589	688	-	-10.74	-2.06	1	-	0	-	0	0.414
Q6IN84_MRM1	LINC02511	981	1080	-	-10.74	-2.06	1	PF00588,PF08032	2	-	0	0.414
Q6PI26_SHQ1	LINC02511	2304	2403	-	-10.74	-2.06	1	PF04925	1	-	0	0.414
Q7Z6V5_ADAT2	LINC02511	625	724	-	-10.74	-2.06	1	-	0	-	0	0.414
Q8IUX4_APOBEC3F	LINC02511	576	675	-	-10.74	-2.06	1	PF08210,PF05240	2	-	0	0.414
Q8IX18_DHX40	LINC02511	785	884	-	-10.74	-2.06	1	PF04408,PF00271,PF00270	3	-	0	0.414
Q8TAD8_SNIP1	LINC02511	429	528	-	-10.74	-2.06	1	PF00498	1	-	0	0.414
Q8WTP8_AEN	LINC02511	1177	1276	-	-10.74	-2.06	1	PF00929	1	-	0	0.414
Q92541_RTF1	LINC02511	233	332	-	-10.74	-2.06	1	-	0	-	0	0.414
Q92667_AKAP1	LINC02511	1311	1410	-	-10.74	-2.06	1	PF00567,PF00013	2	-	0	0.414
Q969E8_TSR2	LINC02511	1213	1312	-	-10.74	-2.06	1	PF10273	1	-	0	0.414
Q96CB8_INTS12	LINC02511	883	982	-	-10.74	-2.06	1	-	0	-	0	0.414
Q96EL2_MRPS24	LINC02511	1066	1165	-	-10.74	-2.06	1	PF14955	1	-	0	0.414
Q9BRJ2_MRPL45	LINC02511	380	479	-	-10.74	-2.06	1	-	0	-	0	0.414
Q9H444_CHMP4B	LINC02511	2242	2341	-	-10.74	-2.06	1	-	0	-	0	0.414
Q9NUD5_ZCCHC3	LINC02511	1115	1214	-	-10.74	-2.06	1	-	0	-	0	0.414
Q9P127_LUZP4	LINC02511	883	982	-	-10.74	-2.06	1	-	0	-	0	0.414
Q9P2W9_STX18	LINC02511	1520	1619	-	-10.74	-2.06	1	-	0	-	0	0.414
Q9UET6_FTSJ1	LINC02511	1311	1410	-	-10.74	-2.06	1	PF01728	1	-	0	0.414
Q9Y2W2_WBP11	LINC02511	1569	1668	-	-10.74	-2.06	1	-	0	-	0	0.414
Q9Y3C1_NOP16	LINC02511	638	737	-	-10.74	-2.06	1	PF09420	1	-	0	0.414
O15127_SCAMP2	LINC02511	1360	1459	-	-10.75	-2.06	1	-	0	-	0	0.413958
O15234_CASC3	LINC02511	772	871	-	-10.75	-2.06	1	PF09405	1	-	0	0.413958
O43447_PPIH	LINC02511	491	590	-	-10.75	-2.06	1	PF00160	1	-	0	0.413958
O75347_TBCA	LINC02511	1213	1312	-	-10.75	-2.06	1	-	0	-	0	0.413958
O75380_NDUFS6	LINC02511	1520	1619	-	-10.75	-2.06	1	-	0	-	0	0.413958
O75822_EIF3J	LINC02511	1912	2011	-	-10.75	-2.06	1	PF08597	1	-	0	0.413958
O95639_CPSF4	LINC02511	1177	1276	-	-10.75	-2.06	1	PF00642,PF00098	2	-	0	0.413958
P09211_GSTP1	LINC02511	527	626	-	-10.75	-2.06	1	-	0	-	0	0.413958
P23528_CFL1	LINC02511	37	136	-	-10.75	-2.06	1	-	0	-	0	0.413958
P42677_RPS27	LINC02511	50	149	-	-10.75	-2.06	1	PF01667	1	-	0	0.413958
P46778_RPL21	LINC02511	1066	1165	-	-10.75	-2.06	1	PF01157	1	-	0	0.413958
P46821_MAP1B	LINC02511	785	884	-	-10.75	-2.06	1	-	0	-	0	0.413958
P52292_KPNA2	LINC02511	442	541	-	-10.75	-2.06	1	-	0	-	0	0.413958
P61604_HSPE1	LINC02511	1030	1129	-	-10.75	-2.06	1	-	0	-	0	0.413958
P62277_RPS13	LINC02511	1177	1276	-	-10.75	-2.06	1	PF08069,PF00312	2	-	0	0.413958
P68104_EEF1A1	LINC02511	589	688	-	-10.75	-2.06	1	PF00009,PF03143,PF03144	3	-	0	0.413958
Q12873_CHD3	LINC02511	2144	2243	-	-10.75	-2.06	1	PF00176,PF00271,PF04851	3	-	0	0.413958
Q13087_PDIA2	LINC02511	1360	1459	-	-10.75	-2.06	1	-	0	-	0	0.413958
Q16762_TST	LINC02511	932	1031	-	-10.75	-2.06	1	-	0	-	0	0.413958
Q7Z2E3_APTX	LINC02511	1716	1815	-	-10.75	-2.06	1	PF11969,PF00498	2	-	0	0.413958
Q7Z7A3_CTU1	LINC02511	1520	1619	-	-10.75	-2.06	1	-	0	-	0	0.413958
Q86UE4_MTDH	LINC02511	1605	1704	-	-10.75	-2.06	1	-	0	-	0	0.413958
Q8N1G2_CMTR1	LINC02511	723	822	-	-10.75	-2.06	1	-	0	-	0	0.413958
Q8WTS6_SETD7	LINC02511	540	639	-	-10.75	-2.06	1	-	0	-	0	0.413958
Q8WW27_APOBEC4	LINC02511	527	626	-	-10.75	-2.06	1	PF08210	1	-	0	0.413958
Q96JY0_MAEL	LINC02511	1654	1753	-	-10.75	-2.06	1	PF13017	1	-	0	0.413958
Q96M93_ADAD1	LINC02511	393	492	-	-10.75	-2.06	1	PF02137,PF00035	2	-	0	0.413958
Q96PU8_QKI	LINC02511	981	1080	-	-10.75	-2.06	1	PF00013	1	Q96PU8|QKI|104|15273320|RBPDB	2	0.747292
Q96RS0_TGS1	LINC02511	1324	1423	-	-10.75	-2.06	1	PF09445,PF02475,PF01170	3	-	0	0.413958
Q99439_CNN2	LINC02511	1177	1276	-	-10.75	-2.06	1	-	0	-	0	0.413958
Q99547_MPHOSPH6	LINC02511	638	737	-	-10.75	-2.06	1	PF10175	1	-	0	0.413958
Q9BPZ3_PAIP2	LINC02511	638	737	-	-10.75	-2.06	1	PF07145	1	-	0	0.413958
Q9H1E1_RNASE7	LINC02511	1128	1227	-	-10.75	-2.06	1	PF00074	1	-	0	0.413958
Q9H6F5_CCDC86	LINC02511	1765	1864	-	-10.75	-2.06	1	PF03879	1	-	0	0.413958
Q9NQ29_LUC7L	LINC02511	919	1018	-	-10.75	-2.06	1	PF03194	1	-	0	0.413958
Q9NR30_DDX21	LINC02511	1765	1864	-	-10.75	-2.06	1	PF00270,PF00271,PF08152,PF04851	4	-	0	0.413958
Q9P258_RCC2	LINC02511	86	185	-	-10.75	-2.06	1	-	0	-	0	0.413958
Q9UGM6_WARS2	LINC02511	1752	1851	-	-10.75	-2.06	1	PF00579	1	-	0	0.413958
Q9UH17_APOBEC3B	LINC02511	1654	1753	-	-10.75	-2.06	1	PF08210,PF05240	2	-	0	0.413958
Q9UHB7_AFF4	LINC02511	233	332	-	-10.75	-2.06	1	PF05110	1	-	0	0.413958
Q9UI10_EIF2B4	LINC02511	1569	1668	-	-10.75	-2.06	1	PF01008	1	-	0	0.413958
Q9ULR5_PAIP2B	LINC02511	1667	1766	-	-10.75	-2.06	1	PF07145	1	-	0	0.413958
Q9UQ80_PA2G4	LINC02511	968	1067	-	-10.75	-2.06	1	PF00557	1	-	0	0.413958
Q9Y230_RUVBL2	LINC02511	883	982	-	-10.75	-2.06	1	-	0	-	0	0.413958
Q9Y2Q9_MRPS28	LINC02511	638	737	-	-10.75	-2.06	1	PF10246	1	-	0	0.413958
Q9Y2S6_TMA7	LINC02511	99	198	-	-10.75	-2.06	1	-	0	-	0	0.413958
Q9Y2X3_NOP58	LINC02511	1863	1962	-	-10.75	-2.06	1	PF01798,PF08156	2	-	0	0.413958
O15037_KHNYN	LINC02511	1422	1521	-	-10.76	-2.06	1	PF11977	1	-	0	0.413958
O15235_MRPS12	LINC02511	442	541	-	-10.76	-2.06	1	PF00164	1	-	0	0.413958
O60306_AQR	LINC02511	1948	2047	-	-10.76	-2.06	1	PF13086,PF13087,PF13245,PF04851	4	-	0	0.413958
O75380_NDUFS6	LINC02511	1703	1802	-	-10.76	-2.06	1	-	0	-	0	0.413958
P11586_MTHFD1	LINC02511	1605	1704	-	-10.76	-2.06	1	-	0	-	0	0.413958
P18031_PTPN1	LINC02511	1115	1214	-	-10.76	-2.06	1	-	0	-	0	0.413958
P20042_EIF2S2	LINC02511	870	969	-	-10.76	-2.06	1	PF01873	1	-	0	0.413958
P26038_MSN	LINC02511	393	492	-	-10.76	-2.06	1	-	0	-	0	0.413958
P31146_CORO1A	LINC02511	380	479	-	-10.76	-2.06	1	PF00400	1	-	0	0.413958
P62310_LSM3	LINC02511	1716	1815	-	-10.76	-2.06	1	PF01423	1	-	0	0.413958
P62318_SNRPD3	LINC02511	883	982	-	-10.76	-2.06	1	PF01423	1	-	0	0.413958
P78346_RPP30	LINC02511	478	577	-	-10.76	-2.06	1	PF01876	1	-	0	0.413958
Q01081_U2AF1	LINC02511	1801	1900	-	-10.76	-2.06	1	PF00642,PF00076	2	-	0	0.413958
Q01844_EWSR1	LINC02511	1066	1165	-	-10.76	-2.06	1	PF00641,PF00076	2	-	0	0.413958
Q07021_C1QBP	LINC02511	1311	1410	-	-10.76	-2.06	1	PF02330	1	-	0	0.413958
Q12972_PPP1R8	LINC02511	1618	1717	-	-10.76	-2.06	1	PF00498	1	-	0	0.413958
Q13884_SNTB1	LINC02511	246	345	-	-10.76	-2.06	1	-	0	-	0	0.413958
Q6PF06_TRMT10B	LINC02511	478	577	-	-10.76	-2.06	1	PF01746	1	-	0	0.413958
Q86TB9_PATL1	LINC02511	527	626	-	-10.76	-2.06	1	PF09770	1	-	0	0.413958
Q8IY21_DDX60	LINC02511	2144	2243	-	-10.76	-2.06	1	PF00270,PF04851,PF00271	3	-	0	0.413958
Q8IYB3_SRRM1	LINC02511	429	528	-	-10.76	-2.06	1	PF01480	1	-	0	0.413958
Q8N9T8_KRI1	LINC02511	50	149	-	-10.76	-2.06	1	-	0	-	0	0.413958
Q8NAT2_TDRD5	LINC02511	785	884	-	-10.76	-2.06	1	PF00567	1	-	0	0.413958
Q8TE67_EPS8L3	LINC02511	478	577	-	-10.76	-2.06	1	-	0	-	0	0.413958
Q92945_KHSRP	LINC02511	1814	1913	-	-10.76	-2.06	1	PF00013,PF07650,PF09005	3	Q92945|KHSRP|K562.KHSRP.1.830|31226278|eCLIP_ENCODE,Q92945|KHSRP|K562.KHSRP.6.607|31226278|eCLIP_ENCODE	3	0.747292
Q96BP3_PPWD1	LINC02511	527	626	-	-10.76	-2.06	1	PF00160	1	-	0	0.413958
Q96C86_DCPS	LINC02511	981	1080	-	-10.76	-2.06	1	PF11969,PF05652	2	-	0	0.413958
Q96EY9_ADAT3	LINC02511	233	332	-	-10.76	-2.06	1	-	0	-	0	0.413958
Q96N16_JAKMIP1	LINC02511	37	136	-	-10.76	-2.06	1	-	0	-	0	0.413958
Q9BSH4_TACO1	LINC02511	1128	1227	-	-10.76	-2.06	1	-	0	-	0	0.413958
Q9BVI4_NOC4L	LINC02511	442	541	-	-10.76	-2.06	1	PF03914	1	-	0	0.413958
Q9H2K0_MTIF3	LINC02511	527	626	-	-10.76	-2.06	1	-	0	-	0	0.413958
Q9NPI6_DCP1A	LINC02511	1569	1668	-	-10.76	-2.06	1	PF06058	1	-	0	0.413958
Q9P031_CCDC59	LINC02511	1262	1361	-	-10.76	-2.06	1	PF08524	1	-	0	0.413958
Q9UHB6_LIMA1	LINC02511	491	590	-	-10.76	-2.06	1	-	0	-	0	0.413958
Q9UHB7_AFF4	LINC02511	785	884	-	-10.76	-2.06	1	PF05110	1	-	0	0.413958
A9UHW6_MIF4GD	LINC02511	2340	2439	-	-10.77	-2.07	1	PF02854	1	-	0	0.413917
O14746_TERT	LINC02511	1213	1312	-	-10.77	-2.07	1	PF12009,PF00078	2	-	0	0.413917
O14893_GEMIN2	LINC02511	625	724	-	-10.77	-2.07	1	PF04938	1	-	0	0.413917
O15372_EIF3H	LINC02511	625	724	-	-10.77	-2.07	1	PF01398	1	-	0	0.413917
O43660_PLRG1	LINC02511	589	688	-	-10.77	-2.07	1	PF00400	1	-	0	0.413917
O75319_DUSP11	LINC02511	1324	1423	-	-10.77	-2.07	1	-	0	-	0	0.413917
O75460_ERN1	LINC02511	785	884	-	-10.77	-2.07	1	PF06479	1	-	0	0.413917
O95400_CD2BP2	LINC02511	1667	1766	-	-10.77	-2.07	1	-	0	-	0	0.413917
P04439_HLA-A	LINC02511	1765	1864	-	-10.77	-2.07	1	-	0	-	0	0.413917
P09012_SNRPA	LINC02511	932	1031	-	-10.77	-2.07	1	PF00076	1	-	0	0.413917
P13667_PDIA4	LINC02511	919	1018	-	-10.77	-2.07	1	-	0	-	0	0.413917
P16401_H1-5	LINC02511	919	1018	-	-10.77	-2.07	1	-	0	-	0	0.413917
P19338_NCL	LINC02511	282	381	-	-10.77	-2.07	1	PF00076	1	-	0	0.413917
P23284_PPIB	LINC02511	1654	1753	-	-10.77	-2.07	1	PF00160	1	-	0	0.413917
P49368_CCT3	LINC02511	1226	1325	-	-10.77	-2.07	1	-	0	-	0	0.413917
P62906_RPL10A	LINC02511	1801	1900	-	-10.77	-2.07	1	PF00687	1	-	0	0.413917
P63165_SUMO1	LINC02511	99	198	-	-10.77	-2.07	1	-	0	-	0	0.413917
P63173_RPL38	LINC02511	883	982	-	-10.77	-2.07	1	PF01781	1	-	0	0.413917
P83369_LSM11	LINC02511	919	1018	-	-10.77	-2.07	1	-	0	-	0	0.413917
Q02978_SLC25A11	LINC02511	625	724	-	-10.77	-2.07	1	-	0	-	0	0.413917
Q08J23_NSUN2	LINC02511	491	590	-	-10.77	-2.07	1	PF01189	1	-	0	0.413917
Q13561_DCTN2	LINC02511	37	136	-	-10.77	-2.07	1	-	0	-	0	0.413917
Q15631_TSN	LINC02511	540	639	-	-10.77	-2.07	1	PF01997	1	-	0	0.413917
Q15696_ZRSR2	LINC02511	37	136	-	-10.77	-2.07	1	PF00642,PF00076	2	-	0	0.413917
Q6NZI2_CAVIN1	LINC02511	86	185	-	-10.77	-2.07	1	-	0	-	0	0.413917
Q6ZUT6_CCDC9B	LINC02511	2353	2452	-	-10.77	-2.07	1	-	0	-	0	0.413917
Q7L2H7_EIF3M	LINC02511	1079	1178	-	-10.77	-2.07	1	-	0	-	0	0.413917
Q7Z7F7_MRPL55	LINC02511	883	982	-	-10.77	-2.07	1	PF09776	1	-	0	0.413917
Q86U38_NOP9	LINC02511	1409	1508	-	-10.77	-2.07	1	-	0	-	0	0.413917
Q8N7X1_RBMXL3	LINC02511	2353	2452	-	-10.77	-2.07	1	PF00076	1	-	0	0.413917
Q8NBP7_PCSK9	LINC02511	184	283	-	-10.77	-2.07	1	-	0	-	0	0.413917
Q8NBP7_PCSK9	LINC02511	429	528	-	-10.77	-2.07	1	-	0	-	0	0.413917
Q8WTP8_AEN	LINC02511	1079	1178	-	-10.77	-2.07	1	PF00929	1	-	0	0.413917
Q8WWY3_PRPF31	LINC02511	344	443	-	-10.77	-2.07	1	PF01798,PF09785	2	-	0	0.413917
Q8WXA9_SREK1	LINC02511	331	430	-	-10.77	-2.07	1	PF00076	1	-	0	0.413917
Q96CP2_FLYWCH2	LINC02511	233	332	-	-10.77	-2.07	1	-	0	-	0	0.413917
Q96EH5_RPL39L	LINC02511	1863	1962	-	-10.77	-2.07	1	PF00832	1	-	0	0.413917
Q9BRP8_PYM1	LINC02511	1716	1815	-	-10.77	-2.07	1	PF09282	1	-	0	0.413917
Q9NQ29_LUC7L	LINC02511	1128	1227	-	-10.77	-2.07	1	PF03194	1	-	0	0.413917
Q9NR48_ASH1L	LINC02511	785	884	-	-10.77	-2.07	1	-	0	-	0	0.413917
Q9NW13_RBM28	LINC02511	785	884	-	-10.77	-2.07	1	PF00076	1	-	0	0.413917
Q9UBM7_DHCR7	LINC02511	393	492	-	-10.77	-2.07	1	PF01222	1	-	0	0.413917
Q9UI17_DMGDH	LINC02511	1311	1410	-	-10.77	-2.07	1	-	0	-	0	0.413917
Q9UJA5_TRMT6	LINC02511	1275	1374	-	-10.77	-2.07	1	PF04189	1	-	0	0.413917
Q9Y2P8_RCL1	LINC02511	37	136	-	-10.77	-2.07	1	PF01137,PF05189	2	-	0	0.413917
Q9Y3B8_REXO2	LINC02511	1899	1998	-	-10.77	-2.07	1	PF00929	1	-	0	0.413917
Q9Y3E5_PTRH2	LINC02511	37	136	-	-10.77	-2.07	1	PF01981	1	-	0	0.413917
A6NEQ0_RBMY1E	LINC02511	380	479	-	-10.78	-2.07	1	PF08081,PF00076	2	-	0	0.413875
O15347_HMGB3	LINC02511	576	675	-	-10.78	-2.07	1	-	0	-	0	0.413875
O43809_NUDT21	LINC02511	932	1031	-	-10.78	-2.07	1	PF13869	1	-	0	0.413875
O95149_SNUPN	LINC02511	380	479	-	-10.78	-2.07	1	PF11538	1	-	0	0.413875
O95926_SYF2	LINC02511	1458	1557	-	-10.78	-2.07	1	PF08231	1	-	0	0.413875
P05141_SLC25A5	LINC02511	1752	1851	-	-10.78	-2.07	1	-	0	-	0	0.413875
P08195_SLC3A2	LINC02511	540	639	-	-10.78	-2.07	1	-	0	-	0	0.413875
P10153_RNASE2	LINC02511	37	136	-	-10.78	-2.07	1	PF00074	1	-	0	0.413875
P20290_BTF3	LINC02511	148	247	-	-10.78	-2.07	1	-	0	-	0	0.413875
P27635_RPL10	LINC02511	1409	1508	-	-10.78	-2.07	1	PF00252	1	-	0	0.413875
P42166_TMPO	LINC02511	1948	2047	-	-10.78	-2.07	1	-	0	-	0	0.413875
P47974_ZFP36L2	LINC02511	1850	1949	-	-10.78	-2.07	1	PF00642	1	-	0	0.413875
P49368_CCT3	LINC02511	442	541	-	-10.78	-2.07	1	-	0	-	0	0.413875
P50454_SERPINH1	LINC02511	393	492	-	-10.78	-2.07	1	-	0	-	0	0.413875
P62851_RPS25	LINC02511	638	737	-	-10.78	-2.07	1	PF03297	1	-	0	0.413875
P82914_MRPS15	LINC02511	638	737	-	-10.78	-2.07	1	PF00312	1	-	0	0.413875
P82921_MRPS21	LINC02511	1275	1374	-	-10.78	-2.07	1	PF01165	1	-	0	0.413875
Q05707_COL14A1	LINC02511	870	969	-	-10.78	-2.07	1	-	0	-	0	0.413875
Q13601_KRR1	LINC02511	1262	1361	-	-10.78	-2.07	1	-	0	-	0	0.413875
Q16658_FSCN1	LINC02511	981	1080	-	-10.78	-2.07	1	-	0	-	0	0.413875
Q5BKY9_FAM133B	LINC02511	331	430	-	-10.78	-2.07	1	-	0	-	0	0.413875
Q5JPH6_EARS2	LINC02511	968	1067	-	-10.78	-2.07	1	PF00749	1	-	0	0.413875
Q5T440_IBA57	LINC02511	1128	1227	-	-10.78	-2.07	1	-	0	-	0	0.413875
Q69YN4_VIRMA	LINC02511	785	884	-	-10.78	-2.07	1	-	0	-	0	0.413875
Q7Z2E3_APTX	LINC02511	1520	1619	-	-10.78	-2.07	1	PF11969,PF00498	2	-	0	0.413875
Q86UE4_MTDH	LINC02511	1409	1508	-	-10.78	-2.07	1	-	0	-	0	0.413875
Q8IZ69_TRMT2A	LINC02511	1814	1913	-	-10.78	-2.07	1	PF05958,PF13847,PF05175	3	-	0	0.413875
Q8N5Y2_MSL3	LINC02511	2291	2390	-	-10.78	-2.07	1	PF11717	1	-	0	0.413875
Q969L4_LSM10	LINC02511	870	969	-	-10.78	-2.07	1	PF01423	1	-	0	0.413875
Q96BK5_PINX1	LINC02511	1275	1374	-	-10.78	-2.07	1	PF01585,PF12656	2	-	0	0.413875
Q99729_HNRNPAB	LINC02511	1373	1472	-	-10.78	-2.07	1	PF00076,PF08143	2	-	0	0.413875
Q9BUB4_ADAT1	LINC02511	1226	1325	-	-10.78	-2.07	1	PF02137	1	-	0	0.413875
Q9BZI7_UPF3B	LINC02511	380	479	-	-10.78	-2.07	1	PF03467	1	-	0	0.413875
Q9BZI7_UPF3B	LINC02511	2340	2439	-	-10.78	-2.07	1	PF03467	1	-	0	0.413875
Q9H2W6_MRPL46	LINC02511	1654	1753	-	-10.78	-2.07	1	PF11788	1	-	0	0.413875
Q9H3Q1_CDC42EP4	LINC02511	1275	1374	-	-10.78	-2.07	1	-	0	-	0	0.413875
Q9H5Z1_DHX35	LINC02511	2389	2488	-	-10.78	-2.07	1	PF04408,PF00271	2	-	0	0.413875
Q9H6F5_CCDC86	LINC02511	919	1018	-	-10.78	-2.07	1	PF03879	1	-	0	0.413875
Q9H777_ELAC1	LINC02511	442	541	-	-10.78	-2.07	1	PF00753,PF13691	2	-	0	0.413875
Q9NRN9_METTL5	LINC02511	1667	1766	-	-10.78	-2.07	1	PF05175,PF13847,PF01170,PF09445	4	-	0	0.413875
Q9NTK5_OLA1	LINC02511	429	528	-	-10.78	-2.07	1	PF01926	1	-	0	0.413875
Q9ULC4_MCTS1	LINC02511	50	149	-	-10.78	-2.07	1	PF01472	1	-	0	0.413875
Q9Y3D3_MRPS16	LINC02511	37	136	-	-10.78	-2.07	1	PF00886	1	-	0	0.413875
Q9Y6M1_IGF2BP2	LINC02511	870	969	-	-10.78	-2.07	1	PF00013,PF00076	2	-	0	0.413875
O00425_IGF2BP3	LINC02511	1716	1815	-	-10.79	-2.07	1	PF00013,PF00076	2	-	0	0.413875
P04439_HLA-A	LINC02511	1556	1655	-	-10.79	-2.07	1	-	0	-	0	0.413875
P30101_PDIA3	LINC02511	429	528	-	-10.79	-2.07	1	-	0	-	0	0.413875
P35659_DEK	LINC02511	380	479	-	-10.79	-2.07	1	-	0	-	0	0.413875
P48651_PTDSS1	LINC02511	1618	1717	-	-10.79	-2.07	1	-	0	-	0	0.413875
P49458_SRP9	LINC02511	1177	1276	-	-10.79	-2.07	1	PF05486	1	-	0	0.413875
P62805_H4C1	LINC02511	1556	1655	-	-10.79	-2.07	1	-	0	-	0	0.413875
P82663_MRPS25	LINC02511	1667	1766	-	-10.79	-2.07	1	PF05047	1	-	0	0.413875
P82909_MRPS36	LINC02511	1128	1227	-	-10.79	-2.07	1	-	0	-	0	0.413875
P99999_CYCS	LINC02511	478	577	-	-10.79	-2.07	1	-	0	-	0	0.413875
Q05639_EEF1A2	LINC02511	1850	1949	-	-10.79	-2.07	1	PF00009,PF03143,PF03144	3	-	0	0.413875
Q13347_EIF3I	LINC02511	1765	1864	-	-10.79	-2.07	1	PF00400	1	-	0	0.413875
Q15654_TRIP6	LINC02511	50	149	-	-10.79	-2.07	1	-	0	-	0	0.413875
Q5JSZ5_PRRC2B	LINC02511	1311	1410	-	-10.79	-2.07	1	-	0	-	0	0.413875
Q69YN2_CWF19L1	LINC02511	625	724	-	-10.79	-2.07	1	PF04677,PF04676	2	-	0	0.413875
Q6P1Q9_METTL2B	LINC02511	1471	1570	-	-10.79	-2.07	1	PF13847	1	-	0	0.413875
Q6P5S7_RNASEK	LINC02511	442	541	-	-10.79	-2.07	1	-	0	-	0	0.413875
Q6PF06_TRMT10B	LINC02511	1275	1374	-	-10.79	-2.07	1	PF01746	1	-	0	0.413875
Q86U42_PABPN1	LINC02511	1899	1998	-	-10.79	-2.07	1	PF00076	1	-	0	0.413875
Q8IYB8_SUPV3L1	LINC02511	2157	2256	-	-10.79	-2.07	1	PF12513,PF00271	2	-	0	0.413875
Q8NHQ9_DDX55	LINC02511	1262	1361	-	-10.79	-2.07	1	PF00270,PF00271,PF13959,PF04851	4	-	0	0.413875
Q8NHU6_TDRD7	LINC02511	785	884	-	-10.79	-2.07	1	PF00567	1	-	0	0.413875
Q92769_HDAC2	LINC02511	1311	1410	-	-10.79	-2.07	1	-	0	-	0	0.413875
Q92979_EMG1	LINC02511	1030	1129	-	-10.79	-2.07	1	PF03587	1	-	0	0.413875
Q96EF6_FBXO17	LINC02511	527	626	-	-10.79	-2.07	1	-	0	-	0	0.413875
Q96IZ0_PAWR	LINC02511	246	345	-	-10.79	-2.07	1	-	0	-	0	0.413875
Q96L12_CALR3	LINC02511	2255	2354	-	-10.79	-2.07	1	PF00262	1	-	0	0.413875
Q96QD9_FYTTD1	LINC02511	540	639	-	-10.79	-2.07	1	PF07078	1	-	0	0.413875
Q99442_SEC62	LINC02511	1520	1619	-	-10.79	-2.07	1	-	0	-	0	0.413875
Q99572_P2RX7	LINC02511	1605	1704	-	-10.79	-2.07	1	-	0	-	0	0.413875
Q99575_POP1	LINC02511	1373	1472	-	-10.79	-2.07	1	PF06978,PF08170	2	-	0	0.413875
Q99714_HSD17B10	LINC02511	1128	1227	-	-10.79	-2.07	1	-	0	-	0	0.413875
Q9BRJ6_C7orf50	LINC02511	1066	1165	-	-10.79	-2.07	1	-	0	-	0	0.413875
Q9BXY0_MAK16	LINC02511	1017	1116	-	-10.79	-2.07	1	PF01778	1	-	0	0.413875
Q9H1E3_NUCKS1	LINC02511	1654	1753	-	-10.79	-2.07	1	-	0	-	0	0.413875
Q9HD40_SEPSECS	LINC02511	1654	1753	-	-10.79	-2.07	1	-	0	-	0	0.413875
Q9NQZ3_DAZ1	LINC02511	1507	1606	-	-10.79	-2.07	1	PF00076	1	-	0	0.413875
Q9NUU7_DDX19A	LINC02511	246	345	-	-10.79	-2.07	1	PF00270,PF00271	2	-	0	0.413875
Q9NZ45_CISD1	LINC02511	442	541	-	-10.79	-2.07	1	-	0	-	0	0.413875
Q9UET6_FTSJ1	LINC02511	1213	1312	-	-10.79	-2.07	1	PF01728	1	-	0	0.413875
Q9UII4_HERC5	LINC02511	1556	1655	-	-10.79	-2.07	1	-	0	-	0	0.413875
Q9Y2X3_NOP58	LINC02511	1703	1802	-	-10.79	-2.07	1	PF01798,PF08156	2	-	0	0.413875
Q9Y5K5_UCHL5	LINC02511	344	443	-	-10.79	-2.07	1	PF01088	1	-	0	0.413875
B5MCY1_TDRD15	LINC02511	491	590	-	-10.8	-2.07	1	PF00567	1	-	0	0.413833
O43324_EEF1E1	LINC02511	233	332	-	-10.8	-2.07	1	-	0	-	0	0.413833
O60271_SPAG9	LINC02511	1409	1508	-	-10.8	-2.07	1	-	0	-	0	0.413833
O60610_DIAPH1	LINC02511	2206	2305	-	-10.8	-2.07	1	-	0	-	0	0.413833
O94992_HEXIM1	LINC02511	37	136	-	-10.8	-2.07	1	PF15313	1	-	0	0.413833
P07585_DCN	LINC02511	919	1018	-	-10.8	-2.07	1	-	0	-	0	0.413833
P07585_DCN	LINC02511	1115	1214	-	-10.8	-2.07	1	-	0	-	0	0.413833
P09651_HNRNPA1	LINC02511	1275	1374	-	-10.8	-2.07	1	PF00076,PF11627	2	-	0	0.413833
P09661_SNRPA1	LINC02511	331	430	-	-10.8	-2.07	1	-	0	-	0	0.413833
P09972_ALDOC	LINC02511	491	590	-	-10.8	-2.07	1	-	0	-	0	0.413833
P42677_RPS27	LINC02511	1716	1815	-	-10.8	-2.07	1	PF01667	1	-	0	0.413833
P42765_ACAA2	LINC02511	2193	2292	-	-10.8	-2.07	1	-	0	-	0	0.413833
P49207_RPL34	LINC02511	1030	1129	-	-10.8	-2.07	1	PF01199	1	-	0	0.413833
P49588_AARS1	LINC02511	2353	2452	-	-10.8	-2.07	1	PF01411,PF02272,PF07973	3	-	0	0.413833
P52272_HNRNPM	LINC02511	344	443	-	-10.8	-2.07	1	PF00076,PF11532	2	-	0	0.413833
P63173_RPL38	LINC02511	1471	1570	-	-10.8	-2.07	1	PF01781	1	-	0	0.413833
P63220_RPS21	LINC02511	1213	1312	-	-10.8	-2.07	1	PF01249	1	-	0	0.413833
Q01085_TIAL1	LINC02511	380	479	-	-10.8	-2.07	1	PF00076	1	-	0	0.413833
Q13409_DYNC1I2	LINC02511	478	577	-	-10.8	-2.07	1	-	0	-	0	0.413833
Q15633_TARBP2	LINC02511	2353	2452	-	-10.8	-2.07	1	-	0	-	0	0.413833
Q3MHD2_LSM12	LINC02511	86	185	-	-10.8	-2.07	1	PF09793	1	-	0	0.413833
Q52LJ0_FAM98B	LINC02511	1422	1521	-	-10.8	-2.07	1	PF10239	1	-	0	0.413833
Q52LJ0_FAM98B	LINC02511	1569	1668	-	-10.8	-2.07	1	PF10239	1	-	0	0.413833
Q5U5Q3_MEX3C	LINC02511	233	332	-	-10.8	-2.07	1	PF00013,PF00097	2	-	0	0.413833
Q6UX04_CWC27	LINC02511	1213	1312	-	-10.8	-2.07	1	PF00160	1	-	0	0.413833
Q7KZI7_MARK2	LINC02511	184	283	-	-10.8	-2.07	1	-	0	-	0	0.413833
Q7L4I2_RSRC2	LINC02511	981	1080	-	-10.8	-2.07	1	-	0	-	0	0.413833
Q92540_SMG7	LINC02511	2353	2452	-	-10.8	-2.07	1	PF10373,PF10374	2	-	0	0.413833
Q96AG4_LRRC59	LINC02511	1458	1557	-	-10.8	-2.07	1	-	0	-	0	0.413833
Q96GC5_MRPL48	LINC02511	1556	1655	-	-10.8	-2.07	1	PF00338	1	-	0	0.413833
Q96PU8_QKI	LINC02511	1654	1753	-	-10.8	-2.07	1	PF00013	1	-	0	0.413833
Q96T37_RBM15	LINC02511	2157	2256	-	-10.8	-2.07	1	PF07744,PF00076	2	-	0	0.413833
Q9H2H8_PPIL3	LINC02511	37	136	-	-10.8	-2.07	1	PF00160	1	-	0	0.413833
Q9HC35_EML4	LINC02511	1948	2047	-	-10.8	-2.07	1	PF00400	1	-	0	0.413833
Q9NVU7_SDAD1	LINC02511	1	100	-	-10.8	-2.07	1	-	0	-	0	0.413833
Q9P0J6_MRPL36	LINC02511	1030	1129	-	-10.8	-2.07	1	PF00444	1	-	0	0.413833
Q9UKA9_PTBP2	LINC02511	883	982	-	-10.8	-2.07	1	PF13893,PF00076	2	-	0	0.413833
Q9ULX3_NOB1	LINC02511	1899	1998	-	-10.8	-2.07	1	PF08772	1	-	0	0.413833
Q9Y312_AAR2	LINC02511	50	149	-	-10.8	-2.07	1	PF05282	1	-	0	0.413833
O75475_PSIP1	LINC02511	1226	1325	-	-10.81	-2.07	1	-	0	-	0	0.413833
O95931_CBX7	LINC02511	148	247	-	-10.81	-2.07	1	-	0	-	0	0.413833
P00338_LDHA	LINC02511	1716	1815	-	-10.81	-2.07	1	-	0	-	0	0.413833
P00973_OAS1	LINC02511	2291	2390	-	-10.81	-2.07	1	-	0	-	0	0.413833
P09651_HNRNPA1	LINC02511	1863	1962	-	-10.81	-2.07	1	PF00076,PF11627	2	-	0	0.413833
P14866_HNRNPL	LINC02511	429	528	-	-10.81	-2.07	1	PF13893,PF00076	2	P14866|HNRNPL|motif_2|24164894|HITS-CLIP,P14866|HNRNPL|M027_0.6|23846655|cisBP-RNA,P14866|HNRNPL|amayama|19124611|RBPMap	3	0.747167
P31153_MAT2A	LINC02511	491	590	-	-10.81	-2.07	1	-	0	-	0	0.413833
P42694_HELZ	LINC02511	785	884	-	-10.81	-2.07	1	PF13087,PF13086,PF13604,PF13245,PF00642	5	-	0	0.413833
P46776_RPL27A	LINC02511	1471	1570	-	-10.81	-2.07	1	PF00828	1	-	0	0.413833
P51398_DAP3	LINC02511	1079	1178	-	-10.81	-2.07	1	PF10236	1	-	0	0.413833
P57081_WDR4	LINC02511	1863	1962	-	-10.81	-2.07	1	-	0	-	0	0.413833
P62081_RPS7	LINC02511	1703	1802	-	-10.81	-2.07	1	PF01251	1	-	0	0.413833
P62906_RPL10A	LINC02511	1311	1410	-	-10.81	-2.07	1	PF00687	1	-	0	0.413833
P62937_PPIA	LINC02511	2206	2305	-	-10.81	-2.07	1	PF00160	1	-	0	0.413833
P82673_MRPS35	LINC02511	37	136	-	-10.81	-2.07	1	PF10213	1	-	0	0.413833
Q12996_CSTF3	LINC02511	785	884	-	-10.81	-2.07	1	PF05843	1	-	0	0.413833
Q14249_ENDOG	LINC02511	1752	1851	-	-10.81	-2.07	1	PF01223	1	-	0	0.413833
Q17RN3_FAM98C	LINC02511	1471	1570	-	-10.81	-2.07	1	PF10239	1	-	0	0.413833
Q5T653_MRPL2	LINC02511	981	1080	-	-10.81	-2.07	1	PF03947,PF00181	2	-	0	0.413833
Q5VZF2_MBNL2	LINC02511	1030	1129	-	-10.81	-2.07	1	PF00642	1	-	0	0.413833
Q7Z3Z4_PIWIL4	LINC02511	1311	1410	-	-10.81	-2.07	1	PF02171,PF02170	2	-	0	0.413833
Q7Z478_DHX29	LINC02511	870	969	-	-10.81	-2.07	1	PF04408,PF00271,PF00270	3	-	0	0.413833
Q86Y13_DZIP3	LINC02511	491	590	-	-10.81	-2.07	1	PF13639,PF13923,PF00097	3	-	0	0.413833
Q8N2A8_PLD6	LINC02511	86	185	-	-10.81	-2.07	1	-	0	-	0	0.413833
Q8NCE0_TSEN2	LINC02511	380	479	-	-10.81	-2.07	1	PF02778,PF01974	2	-	0	0.413833
Q8WW27_APOBEC4	LINC02511	968	1067	-	-10.81	-2.07	1	PF08210	1	-	0	0.413833
Q96DH6_MSI2	LINC02511	527	626	-	-10.81	-2.07	1	PF00076	1	-	0	0.413833
Q96DV4_MRPL38	LINC02511	1654	1753	-	-10.81	-2.07	1	-	0	-	0	0.413833
Q96KC8_DNAJC1	LINC02511	1752	1851	-	-10.81	-2.07	1	-	0	-	0	0.413833
Q99598_TSNAX	LINC02511	2340	2439	-	-10.81	-2.07	1	PF01997	1	-	0	0.413833
Q99733_NAP1L4	LINC02511	883	982	-	-10.81	-2.07	1	-	0	-	0	0.413833
Q9BUB4_ADAT1	LINC02511	1556	1655	-	-10.81	-2.07	1	PF02137	1	-	0	0.413833
Q9BVS4_RIOK2	LINC02511	2206	2305	-	-10.81	-2.07	1	PF01163	1	-	0	0.413833
Q9H6S0_YTHDC2	LINC02511	2157	2256	-	-10.81	-2.07	1	PF04146,PF04408,PF00271,PF01424,PF00270	5	-	0	0.413833
Q9NPJ8_NXT2	LINC02511	1471	1570	-	-10.81	-2.07	1	PF02136	1	-	0	0.413833
Q9NQE9_HINT3	LINC02511	86	185	-	-10.81	-2.07	1	PF11969	1	-	0	0.413833
Q9NX58_LYAR	LINC02511	1213	1312	-	-10.81	-2.07	1	-	0	-	0	0.413833
Q9UJJ7_RPUSD1	LINC02511	1262	1361	-	-10.81	-2.07	1	PF00849	1	-	0	0.413833
Q9UK59_DBR1	LINC02511	576	675	-	-10.81	-2.07	1	PF05011	1	-	0	0.413833
Q9ULX6_AKAP8L	LINC02511	1507	1606	-	-10.81	-2.07	1	PF04988	1	-	0	0.413833
Q9Y2Z4_YARS2	LINC02511	883	982	-	-10.81	-2.07	1	PF00579	1	-	0	0.413833
Q9Y312_AAR2	LINC02511	478	577	-	-10.81	-2.07	1	PF05282	1	-	0	0.413833
Q9Y580_RBM7	LINC02511	527	626	-	-10.81	-2.07	1	PF00076,PF13893	2	-	0	0.413833
O15198_SMAD9	LINC02511	295	394	-	-10.82	-2.07	1	-	0	-	0	0.413792
O76021_RSL1D1	LINC02511	1814	1913	-	-10.82	-2.07	1	PF00687	1	-	0	0.413792
P11182_DBT	LINC02511	919	1018	-	-10.82	-2.07	1	-	0	-	0	0.413792
P15880_RPS2	LINC02511	393	492	-	-10.82	-2.07	1	PF00333,PF03719	2	-	0	0.413792
P22626_HNRNPA2B1	LINC02511	1177	1276	-	-10.82	-2.07	1	PF00076	1	-	0	0.413792
P23528_CFL1	LINC02511	233	332	-	-10.82	-2.07	1	-	0	-	0	0.413792
P26373_RPL13	LINC02511	625	724	-	-10.82	-2.07	1	PF01294	1	-	0	0.413792
P46060_RANGAP1	LINC02511	1654	1753	-	-10.82	-2.07	1	-	0	-	0	0.413792
P46060_RANGAP1	LINC02511	2340	2439	-	-10.82	-2.07	1	-	0	-	0	0.413792
P48651_PTDSS1	LINC02511	540	639	-	-10.82	-2.07	1	-	0	-	0	0.413792
P50395_GDI2	LINC02511	1863	1962	-	-10.82	-2.07	1	-	0	-	0	0.413792
P50454_SERPINH1	LINC02511	282	381	-	-10.82	-2.07	1	-	0	-	0	0.413792
P52292_KPNA2	LINC02511	1507	1606	-	-10.82	-2.07	1	-	0	-	0	0.413792
P55209_NAP1L1	LINC02511	1226	1325	-	-10.82	-2.07	1	-	0	-	0	0.413792
P82909_MRPS36	LINC02511	625	724	-	-10.82	-2.07	1	-	0	-	0	0.413792
Q14151_SAFB2	LINC02511	233	332	-	-10.82	-2.07	1	PF00076,PF02037	2	-	0	0.413792
Q15291_RBBP5	LINC02511	1213	1312	-	-10.82	-2.07	1	PF00400	1	-	0	0.413792
Q52LJ0_FAM98B	LINC02511	540	639	-	-10.82	-2.07	1	PF10239	1	-	0	0.413792
Q5T3I0_GPATCH4	LINC02511	1605	1704	-	-10.82	-2.07	1	PF01585	1	-	0	0.413792
Q5T8I9_HENMT1	LINC02511	37	136	-	-10.82	-2.07	1	-	0	-	0	0.413792
Q6YP21_KYAT3	LINC02511	1605	1704	-	-10.82	-2.07	1	-	0	-	0	0.413792
Q86Y79_PTRH1	LINC02511	135	234	-	-10.82	-2.07	1	PF01195	1	-	0	0.413792
Q8IY67_RAVER1	LINC02511	1311	1410	-	-10.82	-2.07	1	PF00076	1	-	0	0.413792
Q8N684_CPSF7	LINC02511	491	590	-	-10.82	-2.07	1	PF00076	1	-	0	0.413792
Q93091_RNASE6	LINC02511	2206	2305	-	-10.82	-2.07	1	PF00074	1	-	0	0.413792
Q96AG4_LRRC59	LINC02511	527	626	-	-10.82	-2.07	1	-	0	-	0	0.413792
Q96E39_RBMXL1	LINC02511	491	590	-	-10.82	-2.07	1	PF00076,PF08081	2	-	0	0.413792
Q96FQ6_S100A16	LINC02511	1703	1802	-	-10.82	-2.07	1	-	0	-	0	0.413792
Q96FV9_THOC1	LINC02511	1	100	-	-10.82	-2.07	1	PF11957	1	-	0	0.413792
Q9NPI6_DCP1A	LINC02511	380	479	-	-10.82	-2.07	1	PF06058	1	-	0	0.413792
Q9P258_RCC2	LINC02511	1716	1815	-	-10.82	-2.07	1	-	0	-	0	0.413792
Q9UGY1_NOL12	LINC02511	870	969	-	-10.82	-2.07	1	PF09805	1	-	0	0.413792
Q9Y3C1_NOP16	LINC02511	135	234	-	-10.82	-2.07	1	PF09420	1	-	0	0.413792
B5MCY1_TDRD15	LINC02511	1948	2047	-	-10.83	-2.07	1	PF00567	1	-	0	0.413792
O00418_EEF2K	LINC02511	1311	1410	-	-10.83	-2.07	1	-	0	-	0	0.413792
O95218_ZRANB2	LINC02511	86	185	-	-10.83	-2.07	1	PF00641	1	-	0	0.413792
O95319_CELF2	LINC02511	1324	1423	-	-10.83	-2.07	1	PF00076	1	-	0	0.413792
O95926_SYF2	LINC02511	1128	1227	-	-10.83	-2.07	1	PF08231	1	-	0	0.413792
P00505_GOT2	LINC02511	99	198	-	-10.83	-2.07	1	-	0	-	0	0.413792
P00734_F2	LINC02511	540	639	-	-10.83	-2.07	1	-	0	-	0	0.413792
P05388_RPLP0	LINC02511	1716	1815	-	-10.83	-2.07	1	PF00466,PF00428	2	-	0	0.413792
P25311_AZGP1	LINC02511	2353	2452	-	-10.83	-2.07	1	-	0	-	0	0.413792
P36915_GNL1	LINC02511	2340	2439	-	-10.83	-2.07	1	PF01926	1	-	0	0.413792
P36915_GNL1	LINC02511	2353	2452	-	-10.83	-2.07	1	PF01926	1	-	0	0.413792
P55795_HNRNPH2	LINC02511	1654	1753	-	-10.83	-2.07	1	PF00076,PF08080	2	-	0	0.413792
P57721_PCBP3	LINC02511	1863	1962	-	-10.83	-2.07	1	PF00013,PF07650	2	-	0	0.413792
P58107_EPPK1	LINC02511	870	969	-	-10.83	-2.07	1	-	0	-	0	0.413792
P62312_LSM6	LINC02511	1520	1619	-	-10.83	-2.07	1	PF01423	1	-	0	0.413792
P62851_RPS25	LINC02511	883	982	-	-10.83	-2.07	1	PF03297	1	-	0	0.413792
P63165_SUMO1	LINC02511	625	724	-	-10.83	-2.07	1	-	0	-	0	0.413792
P63272_SUPT4H1	LINC02511	1213	1312	-	-10.83	-2.07	1	PF06093	1	-	0	0.413792
P82933_MRPS9	LINC02511	2193	2292	-	-10.83	-2.07	1	PF00380	1	-	0	0.413792
Q01780_EXOSC10	LINC02511	785	884	-	-10.83	-2.07	1	PF01612,PF08066,PF00570	3	-	0	0.413792
Q12905_ILF2	LINC02511	1618	1717	-	-10.83	-2.07	1	PF07528	1	-	0	0.413792
Q15415_RBMY1F	LINC02511	246	345	-	-10.83	-2.07	1	PF08081,PF00076	2	-	0	0.413792
Q15691_MAPRE1	LINC02511	99	198	-	-10.83	-2.07	1	-	0	-	0	0.413792
Q15691_MAPRE1	LINC02511	576	675	-	-10.83	-2.07	1	-	0	-	0	0.413792
Q32P51_HNRNPA1L2	LINC02511	1703	1802	-	-10.83	-2.07	1	PF00076,PF11627	2	-	0	0.413792
Q5GAN3_RNASE13	LINC02511	625	724	-	-10.83	-2.07	1	PF00074	1	-	0	0.413792
Q5VZF2_MBNL2	LINC02511	625	724	-	-10.83	-2.07	1	PF00642	1	-	0	0.413792
Q69YN2_CWF19L1	LINC02511	442	541	-	-10.83	-2.07	1	PF04677,PF04676	2	-	0	0.413792
Q6IN84_MRM1	LINC02511	99	198	-	-10.83	-2.07	1	PF00588,PF08032	2	-	0	0.413792
Q86U38_NOP9	LINC02511	870	969	-	-10.83	-2.07	1	-	0	-	0	0.413792
Q86U42_PABPN1	LINC02511	148	247	-	-10.83	-2.07	1	PF00076	1	Q86U42|PABPN1|M148_0.6|23846655|cisBP-RNA	1	0.580458
Q8N9N2_ASCC1	LINC02511	1213	1312	-	-10.83	-2.07	1	PF10469,PF00013	2	-	0	0.413792
Q8ND56_LSM14A	LINC02511	919	1018	-	-10.83	-2.07	1	PF12701,PF09532,PF14438	3	-	0	0.413792
Q8WXF0_SRSF12	LINC02511	393	492	-	-10.83	-2.07	1	PF00076	1	-	0	0.413792
Q8WXF1_PSPC1	LINC02511	478	577	-	-10.83	-2.07	1	PF00076,PF08075	2	-	0	0.413792
Q969E8_TSR2	LINC02511	1520	1619	-	-10.83	-2.07	1	PF10273	1	-	0	0.413792
Q96NC0_ZMAT2	LINC02511	1213	1312	-	-10.83	-2.07	1	PF12171,PF12874,PF06220	3	-	0	0.413792
Q96T21_SECISBP2	LINC02511	785	884	-	-10.83	-2.07	1	PF01248	1	-	0	0.413792
Q99714_HSD17B10	LINC02511	1360	1459	-	-10.83	-2.07	1	-	0	-	0	0.413792
Q99848_EBNA1BP2	LINC02511	380	479	-	-10.83	-2.07	1	PF05890	1	-	0	0.413792
Q9BRX2_PELO	LINC02511	478	577	-	-10.83	-2.07	1	PF03463,PF03464,PF03465	3	-	0	0.413792
Q9BUT9_MCRIP2	LINC02511	1752	1851	-	-10.83	-2.07	1	-	0	-	0	0.413792
Q9BYJ9_YTHDF1	LINC02511	2255	2354	-	-10.83	-2.07	1	PF04146	1	-	0	0.413792
Q9C0B9_ZCCHC2	LINC02511	736	835	-	-10.83	-2.07	1	PF00098	1	-	0	0.413792
Q9H6F5_CCDC86	LINC02511	1275	1374	-	-10.83	-2.07	1	PF03879	1	-	0	0.413792
Q9NQM4_DNAAF6	LINC02511	1654	1753	-	-10.83	-2.07	1	-	0	-	0	0.413792
Q9NR50_EIF2B3	LINC02511	589	688	-	-10.83	-2.07	1	-	0	-	0	0.413792
Q9UJA5_TRMT6	LINC02511	1569	1668	-	-10.83	-2.07	1	PF04189	1	-	0	0.413792
Q9Y4Y9_LSM5	LINC02511	86	185	-	-10.83	-2.07	1	PF01423	1	-	0	0.413792
A6NMX2_EIF4E1B	LINC02511	1814	1913	-	-10.84	-2.07	1	PF01652	1	-	0	0.41375
A6NNA2_SRRM3	LINC02511	527	626	-	-10.84	-2.07	1	PF15230,PF08312	2	-	0	0.41375
O60306_AQR	LINC02511	785	884	-	-10.84	-2.07	1	PF13086,PF13087,PF13245,PF04851	4	-	0	0.41375
P07305_H1-0	LINC02511	86	185	-	-10.84	-2.07	1	-	0	-	0	0.41375
P32969_RPL9	LINC02511	50	149	-	-10.84	-2.07	1	PF00347	1	-	0	0.41375
P40925_MDH1	LINC02511	1177	1276	-	-10.84	-2.07	1	-	0	-	0	0.41375
P50454_SERPINH1	LINC02511	1311	1410	-	-10.84	-2.07	1	-	0	-	0	0.41375
P51513_NOVA1	LINC02511	1213	1312	-	-10.84	-2.07	1	PF00013	1	-	0	0.41375
P51911_CNN1	LINC02511	429	528	-	-10.84	-2.07	1	-	0	-	0	0.41375
P61313_RPL15	LINC02511	50	149	-	-10.84	-2.07	1	PF00827	1	-	0	0.41375
P83881_RPL36A	LINC02511	1605	1704	-	-10.84	-2.07	1	PF00935	1	-	0	0.41375
Q15056_EIF4H	LINC02511	1262	1361	-	-10.84	-2.07	1	PF00076	1	-	0	0.41375
Q15365_PCBP1	LINC02511	968	1067	-	-10.84	-2.07	1	PF00013	1	-	0	0.41375
Q16891_IMMT	LINC02511	2157	2256	-	-10.84	-2.07	1	-	0	-	0	0.41375
Q5JPI9_EEF1AKMT2	LINC02511	576	675	-	-10.84	-2.07	1	PF13847,PF05175	2	-	0	0.41375
Q5VZF2_MBNL2	LINC02511	883	982	-	-10.84	-2.07	1	PF00642	1	-	0	0.41375
Q6NUQ4_TMEM214	LINC02511	1569	1668	-	-10.84	-2.07	1	-	0	-	0	0.41375
Q6P087_RPUSD3	LINC02511	1752	1851	-	-10.84	-2.07	1	PF00849	1	-	0	0.41375
Q8IVH4_MMAA	LINC02511	1752	1851	-	-10.84	-2.07	1	-	0	-	0	0.41375
Q8IVS2_MCAT	LINC02511	1128	1227	-	-10.84	-2.07	1	-	0	-	0	0.41375
Q8IWX8_CHERP	LINC02511	527	626	-	-10.84	-2.07	1	PF01805,PF01585	2	-	0	0.41375
Q8IWX8_CHERP	LINC02511	785	884	-	-10.84	-2.07	1	PF01805,PF01585	2	-	0	0.41375
Q8NCV1_ADAD2	LINC02511	2304	2403	-	-10.84	-2.07	1	PF02137,PF00035	2	-	0	0.41375
Q8NEF9_SRFBP1	LINC02511	380	479	-	-10.84	-2.07	1	PF09073	1	-	0	0.41375
Q92667_AKAP1	LINC02511	295	394	-	-10.84	-2.07	1	PF00567,PF00013	2	-	0	0.41375
Q92688_ANP32B	LINC02511	674	773	-	-10.84	-2.07	1	-	0	-	0	0.41375
Q96EY7_PTCD3	LINC02511	1948	2047	-	-10.84	-2.07	1	-	0	-	0	0.41375
Q9BVJ6_UTP14A	LINC02511	2157	2256	-	-10.84	-2.07	1	PF04615	1	-	0	0.41375
Q9BXY0_MAK16	LINC02511	625	724	-	-10.84	-2.07	1	PF01778	1	-	0	0.41375
Q9H9A5_CNOT10	LINC02511	785	884	-	-10.84	-2.07	1	-	0	-	0	0.41375
Q9HD15_SRA1	LINC02511	393	492	-	-10.84	-2.07	1	PF07304	1	-	0	0.41375
Q9NQT4_EXOSC5	LINC02511	1899	1998	-	-10.84	-2.07	1	PF01138,PF03725	2	-	0	0.41375
Q9NRW3_APOBEC3C	LINC02511	625	724	-	-10.84	-2.07	1	PF08210,PF05240	2	-	0	0.41375
Q9P127_LUZP4	LINC02511	1520	1619	-	-10.84	-2.07	1	-	0	-	0	0.41375
Q9UI30_TRMT112	LINC02511	1066	1165	-	-10.84	-2.07	1	PF03966	1	-	0	0.41375
Q9Y6M1_IGF2BP2	LINC02511	442	541	-	-10.84	-2.07	1	PF00013,PF00076	2	-	0	0.41375
A8K979_ERI2	LINC02511	1948	2047	-	-10.85	-2.07	1	PF00929	1	-	0	0.41375
O14746_TERT	LINC02511	184	283	-	-10.85	-2.07	1	PF12009,PF00078	2	-	0	0.41375
P0C7T5_ATXN1L	LINC02511	1716	1815	-	-10.85	-2.07	1	PF08517	1	-	0	0.41375
P13798_APEH	LINC02511	1409	1508	-	-10.85	-2.07	1	-	0	-	0	0.41375
P17931_LGALS3	LINC02511	1899	1998	-	-10.85	-2.07	1	-	0	-	0	0.41375
P48444_ARCN1	LINC02511	1409	1508	-	-10.85	-2.07	1	-	0	-	0	0.41375
P49368_CCT3	LINC02511	1703	1802	-	-10.85	-2.07	1	-	0	-	0	0.41375
P52272_HNRNPM	LINC02511	1507	1606	-	-10.85	-2.07	1	PF00076,PF11532	2	-	0	0.41375
P52597_HNRNPF	LINC02511	380	479	-	-10.85	-2.07	1	PF00076,PF08080	2	-	0	0.41375
P55795_HNRNPH2	LINC02511	638	737	-	-10.85	-2.07	1	PF00076,PF08080	2	-	0	0.41375
P56537_EIF6	LINC02511	1458	1557	-	-10.85	-2.07	1	-	0	-	0	0.41375
P60323_NANOS3	LINC02511	870	969	-	-10.85	-2.07	1	PF05741	1	-	0	0.41375
Q07020_RPL18	LINC02511	442	541	-	-10.85	-2.07	1	-	0	-	0	0.41375
Q07352_ZFP36L1	LINC02511	1569	1668	-	-10.85	-2.07	1	PF00642	1	-	0	0.41375
Q13868_EXOSC2	LINC02511	968	1067	-	-10.85	-2.07	1	PF14382	1	-	0	0.41375
Q14493_SLBP	LINC02511	576	675	-	-10.85	-2.07	1	PF15247	1	-	0	0.41375
Q15233_NONO	LINC02511	870	969	-	-10.85	-2.07	1	PF00076,PF08075	2	-	0	0.41375
Q16206_ENOX2	LINC02511	37	136	-	-10.85	-2.07	1	PF00076	1	-	0	0.41375
Q17RN3_FAM98C	LINC02511	1667	1766	-	-10.85	-2.07	1	PF10239	1	-	0	0.41375
Q4G0J3_LARP7	LINC02511	1863	1962	-	-10.85	-2.07	1	PF08777,PF05383,PF00076	3	-	0	0.41375
Q5GAN3_RNASE13	LINC02511	2206	2305	-	-10.85	-2.07	1	PF00074	1	-	0	0.41375
Q5TA45_INTS11	LINC02511	1801	1900	-	-10.85	-2.07	1	PF10996,PF07521,PF00753	3	-	0	0.41375
Q6IBS0_TWF2	LINC02511	932	1031	-	-10.85	-2.07	1	-	0	-	0	0.41375
Q86V81_ALYREF	LINC02511	295	394	-	-10.85	-2.07	1	PF00076	1	-	0	0.41375
Q8N6N3_C1orf52	LINC02511	1030	1129	-	-10.85	-2.07	1	-	0	-	0	0.41375
Q8WW01_TSEN15	LINC02511	1703	1802	-	-10.85	-2.07	1	PF09631	1	-	0	0.41375
Q92616_GCN1	LINC02511	1311	1410	-	-10.85	-2.07	1	-	0	-	0	0.41375
Q92664_GTF3A	LINC02511	1262	1361	-	-10.85	-2.07	1	PF00096,PF12874	2	-	0	0.41375
Q96DF8_ESS2	LINC02511	2206	2305	-	-10.85	-2.07	1	PF09751	1	-	0	0.41375
Q96EK7_FAM120B	LINC02511	2144	2243	-	-10.85	-2.07	1	-	0	-	0	0.41375
Q96FX7_TRMT61A	LINC02511	1912	2011	-	-10.85	-2.07	1	PF08704	1	-	0	0.41375
Q96SD1_DCLRE1C	LINC02511	785	884	-	-10.85	-2.07	1	-	0	-	0	0.41375
Q9BRU9_UTP23	LINC02511	2291	2390	-	-10.85	-2.07	1	PF04900	1	-	0	0.41375
Q9BTD8_RBM42	LINC02511	1079	1178	-	-10.85	-2.07	1	PF00076	1	-	0	0.41375
Q9BWT3_PAPOLG	LINC02511	1507	1606	-	-10.85	-2.07	1	PF04926	1	-	0	0.41375
Q9H1B4_NXF5	LINC02511	491	590	-	-10.85	-2.07	1	PF09162	1	-	0	0.41375
Q9H2H8_PPIL3	LINC02511	1177	1276	-	-10.85	-2.07	1	PF00160	1	-	0	0.41375
Q9H9G7_AGO3	LINC02511	2157	2256	-	-10.85	-2.07	1	PF02171,PF02170	2	-	0	0.41375
Q9NQT4_EXOSC5	LINC02511	1262	1361	-	-10.85	-2.07	1	PF01138,PF03725	2	-	0	0.41375
Q9NX58_LYAR	LINC02511	1654	1753	-	-10.85	-2.07	1	-	0	-	0	0.41375
Q9Y285_FARSA	LINC02511	1213	1312	-	-10.85	-2.07	1	PF01409	1	-	0	0.41375
Q9Y2W2_WBP11	LINC02511	772	871	-	-10.85	-2.07	1	-	0	-	0	0.41375
Q9Y383_LUC7L2	LINC02511	1030	1129	-	-10.85	-2.07	1	PF03194	1	-	0	0.41375
Q9Y5K5_UCHL5	LINC02511	540	639	-	-10.85	-2.07	1	PF01088	1	Q9Y5K5|UCHL5|HepG2.UCHL5.4.200|31226278|eCLIP_ENCODE	2	0.747083
O15091_PRORP	LINC02511	1115	1214	-	-10.86	-2.07	1	-	0	-	0	0.413708
O15347_HMGB3	LINC02511	2389	2488	-	-10.86	-2.07	1	-	0	-	0	0.413708
O60936_NOL3	LINC02511	527	626	-	-10.86	-2.07	1	-	0	-	0	0.413708
O75818_RPP40	LINC02511	491	590	-	-10.86	-2.07	1	PF08584	1	-	0	0.413708
O95147_DUSP14	LINC02511	86	185	-	-10.86	-2.07	1	-	0	-	0	0.413708
O95777_LSM8	LINC02511	1556	1655	-	-10.86	-2.07	1	PF01423	1	-	0	0.413708
P05388_RPLP0	LINC02511	380	479	-	-10.86	-2.07	1	PF00466,PF00428	2	-	0	0.413708
P07305_H1-0	LINC02511	1716	1815	-	-10.86	-2.07	1	-	0	-	0	0.413708
P28799_GRN	LINC02511	50	149	-	-10.86	-2.07	1	-	0	-	0	0.413708
P31153_MAT2A	LINC02511	1213	1312	-	-10.86	-2.07	1	-	0	-	0	0.413708
P46778_RPL21	LINC02511	478	577	-	-10.86	-2.07	1	PF01157	1	-	0	0.413708
P51114_FXR1	LINC02511	1556	1655	-	-10.86	-2.07	1	PF12235,PF00013,PF05641	3	P51114|FXR1|UAY|27378784|PAR-CLIP;HITS-CLIP	13	0.747042
Q13242_SRSF9	LINC02511	932	1031	-	-10.86	-2.07	1	PF00076	1	-	0	0.413708
Q13868_EXOSC2	LINC02511	1128	1227	-	-10.86	-2.07	1	PF14382	1	-	0	0.413708
Q14576_ELAVL3	LINC02511	1716	1815	-	-10.86	-2.07	1	PF00076,PF13893	2	-	0	0.413708
Q15291_RBBP5	LINC02511	380	479	-	-10.86	-2.07	1	PF00400	1	-	0	0.413708
Q7L2J0_MEPCE	LINC02511	1507	1606	-	-10.86	-2.07	1	PF06859,PF13847	2	-	0	0.413708
Q8IWS0_PHF6	LINC02511	589	688	-	-10.86	-2.07	1	-	0	-	0	0.413708
Q8WTT2_NOC3L	LINC02511	785	884	-	-10.86	-2.07	1	PF03914,PF07540	2	-	0	0.413708
Q8WWH5_TRUB1	LINC02511	1213	1312	-	-10.86	-2.07	1	PF01509	1	-	0	0.413708
Q8WXD2_SCG3	LINC02511	1213	1312	-	-10.86	-2.07	1	-	0	-	0	0.413708
Q969E8_TSR2	LINC02511	1066	1165	-	-10.86	-2.07	1	PF10273	1	-	0	0.413708
Q96CT7_CCDC124	LINC02511	99	198	-	-10.86	-2.07	1	-	0	-	0	0.413708
Q96GC5_MRPL48	LINC02511	246	345	-	-10.86	-2.07	1	PF00338	1	-	0	0.413708
Q96PM9_ZNF385A	LINC02511	1569	1668	-	-10.86	-2.07	1	PF12874,PF12171	2	-	0	0.413708
Q99439_CNN2	LINC02511	625	724	-	-10.86	-2.07	1	-	0	-	0	0.413708
Q99439_CNN2	LINC02511	883	982	-	-10.86	-2.07	1	-	0	-	0	0.413708
Q9BRS2_RIOK1	LINC02511	1618	1717	-	-10.86	-2.07	1	PF01163	1	-	0	0.413708
Q9GZV4_EIF5A2	LINC02511	1667	1766	-	-10.86	-2.07	1	PF01287	1	-	0	0.413708
Q9H444_CHMP4B	LINC02511	1618	1717	-	-10.86	-2.07	1	-	0	-	0	0.413708
Q9H4D5_NXF3	LINC02511	1716	1815	-	-10.86	-2.07	1	PF09162,PF02136	2	-	0	0.413708
Q9H7B2_RPF2	LINC02511	1177	1276	-	-10.86	-2.07	1	PF04427	1	-	0	0.413708
Q9NUP7_TRMT13	LINC02511	1765	1864	-	-10.86	-2.07	1	PF05206,PF11722,PF05253	3	-	0	0.413708
Q9P0J6_MRPL36	LINC02511	1654	1753	-	-10.86	-2.07	1	PF00444	1	-	0	0.413708
Q9UBQ5_EIF3K	LINC02511	1703	1802	-	-10.86	-2.07	1	-	0	-	0	0.413708
Q9UK39_NOCT	LINC02511	1801	1900	-	-10.86	-2.07	1	PF03372	1	-	0	0.413708
Q9UK59_DBR1	LINC02511	429	528	-	-10.86	-2.07	1	PF05011	1	-	0	0.413708
Q9UKA9_PTBP2	LINC02511	491	590	-	-10.86	-2.07	1	PF13893,PF00076	2	-	0	0.413708
Q9Y2P8_RCL1	LINC02511	1716	1815	-	-10.86	-2.07	1	PF01137,PF05189	2	-	0	0.413708
Q9Y2W6_TDRKH	LINC02511	1556	1655	-	-10.86	-2.07	1	PF00013,PF00567	2	-	0	0.413708
A0AV96_RBM47	LINC02511	1324	1423	-	-10.87	-2.07	1	PF00076	1	-	0	0.413667
O00425_IGF2BP3	LINC02511	883	982	-	-10.87	-2.07	1	PF00013,PF00076	2	-	0	0.413667
O14879_IFIT3	LINC02511	589	688	-	-10.87	-2.07	1	-	0	-	0	0.413667
O75494_SRSF10	LINC02511	1030	1129	-	-10.87	-2.07	1	PF00076	1	-	0	0.413667
O75821_EIF3G	LINC02511	1262	1361	-	-10.87	-2.07	1	PF12353,PF00076	2	-	0	0.413667
O76094_SRP72	LINC02511	184	283	-	-10.87	-2.07	1	PF08492	1	-	0	0.413667
P11021_HSPA5	LINC02511	2389	2488	-	-10.87	-2.07	1	-	0	-	0	0.413667
P14866_HNRNPL	LINC02511	1752	1851	-	-10.87	-2.07	1	PF13893,PF00076	2	-	0	0.413667
P29084_GTF2E2	LINC02511	344	443	-	-10.87	-2.07	1	-	0	-	0	0.413667
P30086_PEBP1	LINC02511	491	590	-	-10.87	-2.07	1	-	0	-	0	0.413667
P49755_TMED10	LINC02511	1458	1557	-	-10.87	-2.07	1	-	0	-	0	0.413667
P50991_CCT4	LINC02511	1213	1312	-	-10.87	-2.07	1	-	0	-	0	0.413667
P50995_ANXA11	LINC02511	37	136	-	-10.87	-2.07	1	-	0	-	0	0.413667
P54886_ALDH18A1	LINC02511	785	884	-	-10.87	-2.07	1	-	0	-	0	0.413667
P62891_RPL39	LINC02511	1556	1655	-	-10.87	-2.07	1	PF00832	1	-	0	0.413667
P63173_RPL38	LINC02511	870	969	-	-10.87	-2.07	1	PF01781	1	-	0	0.413667
P82909_MRPS36	LINC02511	1079	1178	-	-10.87	-2.07	1	-	0	-	0	0.413667
Q12904_AIMP1	LINC02511	233	332	-	-10.87	-2.07	1	PF01588	1	-	0	0.413667
Q13117_DAZ2	LINC02511	429	528	-	-10.87	-2.07	1	PF00076	1	-	0	0.413667
Q13686_ALKBH1	LINC02511	932	1031	-	-10.87	-2.07	1	PF13532	1	-	0	0.413667
Q14676_MDC1	LINC02511	491	590	-	-10.87	-2.07	1	PF00498	1	-	0	0.413667
Q15365_PCBP1	LINC02511	870	969	-	-10.87	-2.07	1	PF00013	1	-	0	0.413667
Q15631_TSN	LINC02511	1801	1900	-	-10.87	-2.07	1	PF01997	1	-	0	0.413667
Q15797_SMAD1	LINC02511	2304	2403	-	-10.87	-2.07	1	-	0	-	0	0.413667
Q4G0J3_LARP7	LINC02511	981	1080	-	-10.87	-2.07	1	PF08777,PF05383,PF00076	3	-	0	0.413667
Q5JPI9_EEF1AKMT2	LINC02511	2389	2488	-	-10.87	-2.07	1	PF13847,PF05175	2	-	0	0.413667
Q6ZSC3_RBM43	LINC02511	1226	1325	-	-10.87	-2.07	1	-	0	-	0	0.413667
Q6ZUT6_CCDC9B	LINC02511	981	1080	-	-10.87	-2.07	1	-	0	-	0	0.413667
Q7RTV0_PHF5A	LINC02511	1275	1374	-	-10.87	-2.07	1	PF03660	1	-	0	0.413667
Q7Z5Q1_CPEB2	LINC02511	1752	1851	-	-10.87	-2.07	1	PF00076	1	-	0	0.413667
Q7Z7H8_MRPL10	LINC02511	919	1018	-	-10.87	-2.07	1	PF00466	1	-	0	0.413667
Q86TS9_MRPL52	LINC02511	1520	1619	-	-10.87	-2.07	1	-	0	-	0	0.413667
Q86WB0_ZC3HC1	LINC02511	37	136	-	-10.87	-2.07	1	PF07967,PF08600	2	-	0	0.413667
Q8IV42_PSTK	LINC02511	491	590	-	-10.87	-2.07	1	PF13671	1	-	0	0.413667
Q8N3C0_ASCC3	LINC02511	2157	2256	-	-10.87	-2.07	1	PF00270,PF04851,PF00271	3	-	0	0.413667
Q8N9N2_ASCC1	LINC02511	1079	1178	-	-10.87	-2.07	1	PF10469,PF00013	2	-	0	0.413667
Q8WW27_APOBEC4	LINC02511	1262	1361	-	-10.87	-2.07	1	PF08210	1	-	0	0.413667
Q92665_MRPS31	LINC02511	2340	2439	-	-10.87	-2.07	1	PF15433	1	-	0	0.413667
Q92888_ARHGEF1	LINC02511	2144	2243	-	-10.87	-2.07	1	-	0	-	0	0.413667
Q92900_UPF1	LINC02511	2144	2243	-	-10.87	-2.07	1	PF09416,PF13087,PF13086,PF13604,PF13245,PF04851	6	-	0	0.413667
Q96CB9_NSUN4	LINC02511	589	688	-	-10.87	-2.07	1	PF01189	1	-	0	0.413667
Q96M93_ADAD1	LINC02511	589	688	-	-10.87	-2.07	1	PF02137,PF00035	2	-	0	0.413667
Q9BT17_MTG1	LINC02511	1618	1717	-	-10.87	-2.07	1	PF01926	1	-	0	0.413667
Q9BYG3_NIFK	LINC02511	1556	1655	-	-10.87	-2.07	1	PF00076	1	-	0	0.413667
Q9H7E2_TDRD3	LINC02511	491	590	-	-10.87	-2.07	1	PF08585,PF00567,PF06003	3	-	0	0.413667
Q9NRJ5_PAPOLB	LINC02511	2046	2145	-	-10.87	-2.07	1	PF04926	1	-	0	0.413667
Q9NX07_TRNAU1AP	LINC02511	1703	1802	-	-10.87	-2.07	1	PF00076	1	-	0	0.413667
Q9NY12_GAR1	LINC02511	2340	2439	-	-10.87	-2.07	1	PF04410	1	-	0	0.413667
Q9UK59_DBR1	LINC02511	1556	1655	-	-10.87	-2.07	1	PF05011	1	-	0	0.413667
Q9ULW3_ABT1	LINC02511	2353	2452	-	-10.87	-2.07	1	-	0	-	0	0.413667
Q9Y3D5_MRPS18C	LINC02511	638	737	-	-10.87	-2.07	1	PF01084	1	-	0	0.413667
O00178_GTPBP1	LINC02511	1275	1374	-	-10.88	-2.07	1	PF00009	1	-	0	0.413667
O43390_HNRNPR	LINC02511	2340	2439	-	-10.88	-2.07	1	PF00076	1	-	0	0.413667
O43447_PPIH	LINC02511	932	1031	-	-10.88	-2.07	1	PF00160	1	-	0	0.413667
O43709_BUD23	LINC02511	1863	1962	-	-10.88	-2.07	1	-	0	-	0	0.413667
P06748_NPM1	LINC02511	1017	1116	-	-10.88	-2.07	1	PF03066	1	-	0	0.413667
P07998_RNASE1	LINC02511	1213	1312	-	-10.88	-2.07	1	PF00074	1	-	0	0.413667
P09234_SNRPC	LINC02511	86	185	-	-10.88	-2.07	1	PF06220	1	-	0	0.413667
P11182_DBT	LINC02511	1569	1668	-	-10.88	-2.07	1	-	0	-	0	0.413667
P18621_RPL17	LINC02511	1765	1864	-	-10.88	-2.07	1	PF00237	1	-	0	0.413667
P25789_PSMA4	LINC02511	981	1080	-	-10.88	-2.07	1	-	0	-	0	0.413667
P26641_EEF1G	LINC02511	1801	1900	-	-10.88	-2.07	1	PF00647	1	-	0	0.413667
P40227_CCT6A	LINC02511	1177	1276	-	-10.88	-2.07	1	-	0	-	0	0.413667
P53618_COPB1	LINC02511	2144	2243	-	-10.88	-2.07	1	-	0	-	0	0.413667
P57772_EEFSEC	LINC02511	2291	2390	-	-10.88	-2.07	1	PF00009,PF01926	2	-	0	0.413667
P62487_POLR2G	LINC02511	86	185	-	-10.88	-2.07	1	PF00575,PF03876	2	-	0	0.413667
P99999_CYCS	LINC02511	1654	1753	-	-10.88	-2.07	1	-	0	-	0	0.413667
Q02252_ALDH6A1	LINC02511	1471	1570	-	-10.88	-2.07	1	-	0	-	0	0.413667
Q13155_AIMP2	LINC02511	1556	1655	-	-10.88	-2.07	1	-	0	-	0	0.413667
Q13325_IFIT5	LINC02511	1360	1459	-	-10.88	-2.07	1	PF07719,PF13181	2	-	0	0.413667
Q13409_DYNC1I2	LINC02511	1079	1178	-	-10.88	-2.07	1	-	0	-	0	0.413667
Q15022_SUZ12	LINC02511	1556	1655	-	-10.88	-2.07	1	-	0	-	0	0.413667
Q15032_R3HDM1	LINC02511	1409	1508	-	-10.88	-2.07	1	PF12752,PF01424	2	-	0	0.413667
Q29RF7_PDS5A	LINC02511	870	969	-	-10.88	-2.07	1	-	0	-	0	0.413667
Q2M296_MTHFSD	LINC02511	1654	1753	-	-10.88	-2.07	1	PF00076	1	-	0	0.413667
Q53GS7_GLE1	LINC02511	1948	2047	-	-10.88	-2.07	1	PF07817	1	-	0	0.413667
Q53GS7_GLE1	LINC02511	2242	2341	-	-10.88	-2.07	1	PF07817	1	-	0	0.413667
Q68CQ4_DIEXF	LINC02511	1324	1423	-	-10.88	-2.07	1	-	0	-	0	0.413667
Q6L8Q7_PDE12	LINC02511	589	688	-	-10.88	-2.07	1	PF03372	1	-	0	0.413667
Q6PI48_DARS2	LINC02511	1801	1900	-	-10.88	-2.07	1	PF00152,PF02938,PF01336	3	-	0	0.413667
Q7Z6J9_TSEN54	LINC02511	540	639	-	-10.88	-2.07	1	PF12928	1	-	0	0.413667
Q8N2A8_PLD6	LINC02511	638	737	-	-10.88	-2.07	1	-	0	-	0	0.413667
Q8TAD8_SNIP1	LINC02511	2304	2403	-	-10.88	-2.07	1	PF00498	1	-	0	0.413667
Q8TEA1_NSUN6	LINC02511	2046	2145	-	-10.88	-2.07	1	PF01189,PF13847,PF01728	3	-	0	0.413667
Q8WV60_PTCD2	LINC02511	1066	1165	-	-10.88	-2.07	1	PF10037	1	-	0	0.413667
Q92974_ARHGEF2	LINC02511	736	835	-	-10.88	-2.07	1	-	0	-	0	0.413667
Q96E39_RBMXL1	LINC02511	1863	1962	-	-10.88	-2.07	1	PF00076,PF08081	2	-	0	0.413667
Q96HC4_PDLIM5	LINC02511	393	492	-	-10.88	-2.07	1	-	0	-	0	0.413667
Q96LT9_RNPC3	LINC02511	527	626	-	-10.88	-2.07	1	PF00076	1	-	0	0.413667
Q99598_TSNAX	LINC02511	1863	1962	-	-10.88	-2.07	1	PF01997	1	-	0	0.413667
Q99714_HSD17B10	LINC02511	344	443	-	-10.88	-2.07	1	-	0	-	0	0.413667
Q9BRD0_BUD13	LINC02511	99	198	-	-10.88	-2.07	1	PF09736	1	-	0	0.413667
Q9BRX2_PELO	LINC02511	932	1031	-	-10.88	-2.07	1	PF03463,PF03464,PF03465	3	-	0	0.413667
Q9BUL9_RPP25	LINC02511	1017	1116	-	-10.88	-2.07	1	PF01918	1	-	0	0.413667
Q9HCJ0_TNRC6C	LINC02511	184	283	-	-10.88	-2.07	1	PF10427	1	-	0	0.413667
Q9NVR5_DNAAF2	LINC02511	2157	2256	-	-10.88	-2.07	1	PF08190	1	-	0	0.413667
Q9NWX6_THG1L	LINC02511	1115	1214	-	-10.88	-2.07	1	PF04446	1	-	0	0.413667
Q9UBQ5_EIF3K	LINC02511	1177	1276	-	-10.88	-2.07	1	-	0	-	0	0.413667
Q9UJJ7_RPUSD1	LINC02511	527	626	-	-10.88	-2.07	1	PF00849	1	-	0	0.413667
Q9ULC4_MCTS1	LINC02511	1556	1655	-	-10.88	-2.07	1	PF01472	1	-	0	0.413667
Q9UQ80_PA2G4	LINC02511	1716	1815	-	-10.88	-2.07	1	PF00557	1	-	0	0.413667
Q9Y2Z4_YARS2	LINC02511	1618	1717	-	-10.88	-2.07	1	PF00579	1	-	0	0.413667
Q9Y3Z3_SAMHD1	LINC02511	2389	2488	-	-10.88	-2.07	1	-	0	-	0	0.413667
A2A288_ZC3H12D	LINC02511	2206	2305	-	-10.89	-2.07	1	PF11977	1	-	0	0.413625
A2A288_ZC3H12D	LINC02511	2242	2341	-	-10.89	-2.07	1	PF11977	1	-	0	0.413625
O15047_SETD1A	LINC02511	1507	1606	-	-10.89	-2.07	1	PF00076	1	-	0	0.413625
O43670_ZNF207	LINC02511	589	688	-	-10.89	-2.07	1	-	0	-	0	0.413625
O75607_NPM3	LINC02511	491	590	-	-10.89	-2.07	1	PF03066	1	-	0	0.413625
P0CB38_PABPC4L	LINC02511	478	577	-	-10.89	-2.07	1	PF00076	1	-	0	0.413625
P20073_ANXA7	LINC02511	1226	1325	-	-10.89	-2.07	1	-	0	-	0	0.413625
P26373_RPL13	LINC02511	99	198	-	-10.89	-2.07	1	PF01294	1	-	0	0.413625
P35998_PSMC2	LINC02511	1654	1753	-	-10.89	-2.07	1	-	0	-	0	0.413625
P36915_GNL1	LINC02511	1752	1851	-	-10.89	-2.07	1	PF01926	1	-	0	0.413625
P51608_MECP2	LINC02511	2046	2145	-	-10.89	-2.07	1	PF01429	1	-	0	0.413625
P61088_UBE2N	LINC02511	638	737	-	-10.89	-2.07	1	-	0	-	0	0.413625
P62304_SNRPE	LINC02511	1703	1802	-	-10.89	-2.07	1	PF01423	1	-	0	0.413625
P81605_DCD	LINC02511	491	590	-	-10.89	-2.07	1	-	0	-	0	0.413625
Q13243_SRSF5	LINC02511	1177	1276	-	-10.89	-2.07	1	PF00076	1	-	0	0.413625
Q6P2Q9_PRPF8	LINC02511	870	969	-	-10.89	-2.07	1	PF08083,PF12134,PF10596,PF08082,PF10597,PF08084,PF10598,PF01398	8	-	0	0.413625
Q7KZ85_SUPT6H	LINC02511	785	884	-	-10.89	-2.07	1	PF00575	1	-	0	0.413625
Q7Z5Q1_CPEB2	LINC02511	932	1031	-	-10.89	-2.07	1	PF00076	1	-	0	0.413625
Q86U38_NOP9	LINC02511	527	626	-	-10.89	-2.07	1	-	0	-	0	0.413625
Q8TAA1_RNASE11	LINC02511	1213	1312	-	-10.89	-2.07	1	PF00074	1	-	0	0.413625
Q8WUA2_PPIL4	LINC02511	37	136	-	-10.89	-2.07	1	PF00160,PF00076	2	-	0	0.413625
Q8WY41_NANOS1	LINC02511	589	688	-	-10.89	-2.07	1	PF05741	1	-	0	0.413625
Q92989_CLP1	LINC02511	99	198	-	-10.89	-2.07	1	PF06807	1	-	0	0.413625
Q93091_RNASE6	LINC02511	1030	1129	-	-10.89	-2.07	1	PF00074	1	-	0	0.413625
Q96BK5_PINX1	LINC02511	527	626	-	-10.89	-2.07	1	PF01585,PF12656	2	-	0	0.413625
Q96DI7_SNRNP40	LINC02511	1703	1802	-	-10.89	-2.07	1	PF00400	1	-	0	0.413625
Q96EH5_RPL39L	LINC02511	981	1080	-	-10.89	-2.07	1	PF00832	1	-	0	0.413625
Q96EH5_RPL39L	LINC02511	1556	1655	-	-10.89	-2.07	1	PF00832	1	-	0	0.413625
Q96IZ6_METTL2A	LINC02511	1471	1570	-	-10.89	-2.07	1	PF13847	1	-	0	0.413625
Q96MU7_YTHDC1	LINC02511	883	982	-	-10.89	-2.07	1	PF04146	1	-	0	0.413625
Q96MW1_CCDC43	LINC02511	527	626	-	-10.89	-2.07	1	-	0	-	0	0.413625
Q9BXR0_QTRT1	LINC02511	1458	1557	-	-10.89	-2.07	1	PF01702	1	-	0	0.413625
Q9GZZ1_NAA50	LINC02511	2206	2305	-	-10.89	-2.07	1	-	0	-	0	0.413625
Q9H9L3_ISG20L2	LINC02511	2193	2292	-	-10.89	-2.07	1	PF00929	1	-	0	0.413625
Q9NVS2_MRPS18A	LINC02511	1177	1276	-	-10.89	-2.07	1	PF01084	1	-	0	0.413625
Q9NZI8_IGF2BP1	LINC02511	491	590	-	-10.89	-2.07	1	PF00013,PF00076	2	-	0	0.413625
Q9UHI6_DDX20	LINC02511	870	969	-	-10.89	-2.07	1	PF00270,PF00271,PF04851	3	-	0	0.413625
Q9UK59_DBR1	LINC02511	2291	2390	-	-10.89	-2.07	1	PF05011	1	-	0	0.413625
Q9UN36_NDRG2	LINC02511	2340	2439	-	-10.89	-2.07	1	-	0	-	0	0.413625
A6NEQ0_RBMY1E	LINC02511	1716	1815	-	-10.9	-2.07	1	PF08081,PF00076	2	-	0	0.413625
O15091_PRORP	LINC02511	540	639	-	-10.9	-2.07	1	-	0	-	0	0.413625
O15235_MRPS12	LINC02511	870	969	-	-10.9	-2.07	1	PF00164	1	-	0	0.413625
O75131_CPNE3	LINC02511	331	430	-	-10.9	-2.07	1	-	0	-	0	0.413625
O95478_NSA2	LINC02511	1115	1214	-	-10.9	-2.07	1	PF01201	1	-	0	0.413625
O95684_CEP43	LINC02511	246	345	-	-10.9	-2.07	1	-	0	-	0	0.413625
P07998_RNASE1	LINC02511	625	724	-	-10.9	-2.07	1	PF00074	1	-	0	0.413625
P08865_RPSA	LINC02511	932	1031	-	-10.9	-2.07	1	PF00318	1	-	0	0.413625
P09661_SNRPA1	LINC02511	1262	1361	-	-10.9	-2.07	1	-	0	-	0	0.413625
P11498_PC	LINC02511	1801	1900	-	-10.9	-2.07	1	-	0	-	0	0.413625
P16070_CD44	LINC02511	184	283	-	-10.9	-2.07	1	-	0	-	0	0.413625
P31942_HNRNPH3	LINC02511	1801	1900	-	-10.9	-2.07	1	PF00076	1	-	0	0.413625
P46199_MTIF2	LINC02511	184	283	-	-10.9	-2.07	1	PF00009,PF11987,PF01926	3	-	0	0.413625
P62277_RPS13	LINC02511	37	136	-	-10.9	-2.07	1	PF08069,PF00312	2	-	0	0.413625
P62857_RPS28	LINC02511	1030	1129	-	-10.9	-2.07	1	PF01200	1	-	0	0.413625
P83881_RPL36A	LINC02511	429	528	-	-10.9	-2.07	1	PF00935	1	-	0	0.413625
Q13117_DAZ2	LINC02511	2353	2452	-	-10.9	-2.07	1	PF00076	1	-	0	0.413625
Q15007_WTAP	LINC02511	478	577	-	-10.9	-2.07	1	-	0	-	0	0.413625
Q15020_SART3	LINC02511	723	822	-	-10.9	-2.07	1	PF00076,PF05391	2	-	0	0.413625
Q15024_EXOSC7	LINC02511	1115	1214	-	-10.9	-2.07	1	PF01138,PF03725	2	-	0	0.413625
Q15233_NONO	LINC02511	625	724	-	-10.9	-2.07	1	PF00076,PF08075	2	-	0	0.413625
Q5HYM0_ZC3H12B	LINC02511	870	969	-	-10.9	-2.07	1	PF11977	1	-	0	0.413625
Q5T3I0_GPATCH4	LINC02511	2242	2341	-	-10.9	-2.07	1	PF01585	1	-	0	0.413625
Q6NUQ4_TMEM214	LINC02511	2255	2354	-	-10.9	-2.07	1	-	0	-	0	0.413625
Q7L0Y3_TRMT10C	LINC02511	1262	1361	-	-10.9	-2.07	1	PF01746	1	-	0	0.413625
Q8ND56_LSM14A	LINC02511	1569	1668	-	-10.9	-2.07	1	PF12701,PF09532,PF14438	3	-	0	0.413625
Q8NI27_THOC2	LINC02511	785	884	-	-10.9	-2.07	1	PF11262,PF11732	2	-	0	0.413625
Q8WWH5_TRUB1	LINC02511	1654	1753	-	-10.9	-2.07	1	PF01509	1	-	0	0.413625
Q8WXA9_SREK1	LINC02511	981	1080	-	-10.9	-2.07	1	PF00076	1	-	0	0.413625
Q96KC8_DNAJC1	LINC02511	331	430	-	-10.9	-2.07	1	-	0	-	0	0.413625
Q9H7Z6_KAT8	LINC02511	1115	1214	-	-10.9	-2.07	1	PF11717	1	-	0	0.413625
Q9NXH9_TRMT1	LINC02511	2242	2341	-	-10.9	-2.07	1	PF02005,PF00642,PF02475	3	-	0	0.413625
Q9NY61_AATF	LINC02511	1752	1851	-	-10.9	-2.07	1	-	0	-	0	0.413625
Q9UJJ7_RPUSD1	LINC02511	1066	1165	-	-10.9	-2.07	1	PF00849	1	-	0	0.413625
Q9UK61_TASOR	LINC02511	2144	2243	-	-10.9	-2.07	1	-	0	-	0	0.413625
Q9UKY7_CDV3	LINC02511	1912	2011	-	-10.9	-2.07	1	-	0	-	0	0.413625
Q9UL40_ZNF346	LINC02511	1569	1668	-	-10.9	-2.07	1	PF12874	1	Q9UL40|ZNF346|481|24521053|PDB	4	0.746958
Q9Y285_FARSA	LINC02511	1422	1521	-	-10.9	-2.07	1	PF01409	1	-	0	0.413625
Q9Y2S6_TMA7	LINC02511	1716	1815	-	-10.9	-2.07	1	-	0	-	0	0.413625
Q9Y3X0_CCDC9	LINC02511	1520	1619	-	-10.9	-2.07	1	-	0	-	0	0.413625
Q9Y5M8_SRPRB	LINC02511	2242	2341	-	-10.9	-2.07	1	PF01926	1	-	0	0.413625
A6NFN3_RBFOX3	LINC02511	1213	1312	-	-10.91	-2.07	1	-	0	-	0	0.413583
O43310_CTIF	LINC02511	393	492	-	-10.91	-2.07	1	PF02854	1	-	0	0.413583
O75113_N4BP1	LINC02511	785	884	-	-10.91	-2.07	1	PF11977	1	-	0	0.413583
O75554_WBP4	LINC02511	99	198	-	-10.91	-2.07	1	PF06220	1	-	0	0.413583
O95373_IPO7	LINC02511	785	884	-	-10.91	-2.07	1	PF03810	1	-	0	0.413583
O95777_LSM8	LINC02511	478	577	-	-10.91	-2.07	1	PF01423	1	-	0	0.413583
P02751_FN1	LINC02511	2157	2256	-	-10.91	-2.07	1	-	0	-	0	0.413583
P02786_TFRC	LINC02511	2242	2341	-	-10.91	-2.07	1	-	0	-	0	0.413583
P09382_LGALS1	LINC02511	1667	1766	-	-10.91	-2.07	1	-	0	-	0	0.413583
P26373_RPL13	LINC02511	981	1080	-	-10.91	-2.07	1	PF01294	1	-	0	0.413583
P31483_TIA1	LINC02511	135	234	-	-10.91	-2.07	1	PF00076	1	-	0	0.413583
P31483_TIA1	LINC02511	1471	1570	-	-10.91	-2.07	1	PF00076	1	-	0	0.413583
P31483_TIA1	LINC02511	2206	2305	-	-10.91	-2.07	1	PF00076	1	-	0	0.413583
P48634_PRRC2A	LINC02511	785	884	-	-10.91	-2.07	1	-	0	-	0	0.413583
P49368_CCT3	LINC02511	233	332	-	-10.91	-2.07	1	-	0	-	0	0.413583
P49759_CLK1	LINC02511	491	590	-	-10.91	-2.07	1	-	0	-	0	0.413583
P55036_PSMD4	LINC02511	1618	1717	-	-10.91	-2.07	1	-	0	-	0	0.413583
P62304_SNRPE	LINC02511	1520	1619	-	-10.91	-2.07	1	PF01423	1	-	0	0.413583
P62306_SNRPF	LINC02511	37	136	-	-10.91	-2.07	1	PF01423	1	-	0	0.413583
P62826_RAN	LINC02511	968	1067	-	-10.91	-2.07	1	PF08477	1	-	0	0.413583
P82921_MRPS21	LINC02511	1569	1668	-	-10.91	-2.07	1	PF01165	1	-	0	0.413583
P82932_MRPS6	LINC02511	135	234	-	-10.91	-2.07	1	PF01250	1	-	0	0.413583
P83731_RPL24	LINC02511	1177	1276	-	-10.91	-2.07	1	PF01246	1	-	0	0.413583
Q12996_CSTF3	LINC02511	1569	1668	-	-10.91	-2.07	1	PF05843	1	-	0	0.413583
Q13064_MKRN3	LINC02511	1079	1178	-	-10.91	-2.07	1	PF14608,PF00097	2	-	0	0.413583
Q14683_SMC1A	LINC02511	1311	1410	-	-10.91	-2.07	1	-	0	-	0	0.413583
Q14966_ZNF638	LINC02511	282	381	-	-10.91	-2.07	1	PF00076,PF12171	2	-	0	0.413583
Q15717_ELAVL1	LINC02511	589	688	-	-10.91	-2.07	1	PF00076	1	-	0	0.413583
Q5C9Z4_NOM1	LINC02511	1948	2047	-	-10.91	-2.07	1	PF02847,PF02854	2	-	0	0.413583
Q5JVS0_HABP4	LINC02511	2242	2341	-	-10.91	-2.07	1	PF04774	1	-	0	0.413583
Q6IN84_MRM1	LINC02511	246	345	-	-10.91	-2.07	1	PF00588,PF08032	2	-	0	0.413583
Q7RTV0_PHF5A	LINC02511	589	688	-	-10.91	-2.07	1	PF03660	1	-	0	0.413583
Q8N5K1_CISD2	LINC02511	233	332	-	-10.91	-2.07	1	-	0	-	0	0.413583
Q8N9N2_ASCC1	LINC02511	2291	2390	-	-10.91	-2.07	1	PF10469,PF00013	2	-	0	0.413583
Q8WTS6_SETD7	LINC02511	981	1080	-	-10.91	-2.07	1	-	0	-	0	0.413583
Q8WUA2_PPIL4	LINC02511	772	871	-	-10.91	-2.07	1	PF00160,PF00076	2	-	0	0.413583
Q92879_CELF1	LINC02511	1422	1521	-	-10.91	-2.07	1	PF00076	1	-	0	0.413583
Q969E8_TSR2	LINC02511	1177	1276	-	-10.91	-2.07	1	PF10273	1	-	0	0.413583
Q96QD9_FYTTD1	LINC02511	2340	2439	-	-10.91	-2.07	1	PF07078	1	-	0	0.413583
Q9BYD2_MRPL9	LINC02511	1912	2011	-	-10.91	-2.07	1	PF01281	1	-	0	0.413583
Q9H668_STN1	LINC02511	919	1018	-	-10.91	-2.07	1	PF01336	1	-	0	0.413583
Q9H7B2_RPF2	LINC02511	246	345	-	-10.91	-2.07	1	PF04427	1	-	0	0.413583
Q9H7Z6_KAT8	LINC02511	1262	1361	-	-10.91	-2.07	1	PF11717	1	-	0	0.413583
Q9NPE3_NOP10	LINC02511	1520	1619	-	-10.91	-2.07	1	PF04135	1	-	0	0.413583
Q9NR50_EIF2B3	LINC02511	981	1080	-	-10.91	-2.07	1	-	0	-	0	0.413583
Q9NUP7_TRMT13	LINC02511	870	969	-	-10.91	-2.07	1	PF05206,PF11722,PF05253	3	-	0	0.413583
Q9NV88_INTS9	LINC02511	785	884	-	-10.91	-2.07	1	-	0	-	0	0.413583
Q9P0J6_MRPL36	LINC02511	380	479	-	-10.91	-2.07	1	PF00444	1	-	0	0.413583
Q9UKF6_CPSF3	LINC02511	50	149	-	-10.91	-2.07	1	PF11718,PF10996,PF00753,PF07521	4	-	0	0.413583
Q9Y324_FCF1	LINC02511	1066	1165	-	-10.91	-2.07	1	PF04900	1	-	0	0.413583
Q9Y3B4_SF3B6	LINC02511	870	969	-	-10.91	-2.07	1	PF00076	1	-	0	0.413583
O15347_HMGB3	LINC02511	1569	1668	-	-10.92	-2.07	1	-	0	-	0	0.413583
O60294_LCMT2	LINC02511	491	590	-	-10.92	-2.07	1	-	0	-	0	0.413583
O75643_SNRNP200	LINC02511	736	835	-	-10.92	-2.07	1	PF00270,PF04851,PF00271	3	-	0	0.413583
P0C7T5_ATXN1L	LINC02511	1961	2060	-	-10.92	-2.07	1	PF08517	1	-	0	0.413583
P16401_H1-5	LINC02511	1863	1962	-	-10.92	-2.07	1	-	0	-	0	0.413583
P39748_FEN1	LINC02511	233	332	-	-10.92	-2.07	1	-	0	-	0	0.413583
P42765_ACAA2	LINC02511	576	675	-	-10.92	-2.07	1	-	0	-	0	0.413583
P46776_RPL27A	LINC02511	870	969	-	-10.92	-2.07	1	PF00828	1	-	0	0.413583
P46776_RPL27A	LINC02511	1066	1165	-	-10.92	-2.07	1	PF00828	1	-	0	0.413583
P46777_RPL5	LINC02511	540	639	-	-10.92	-2.07	1	-	0	-	0	0.413583
P55036_PSMD4	LINC02511	344	443	-	-10.92	-2.07	1	-	0	-	0	0.413583
P57721_PCBP3	LINC02511	981	1080	-	-10.92	-2.07	1	PF00013,PF07650	2	-	0	0.413583
P57723_PCBP4	LINC02511	883	982	-	-10.92	-2.07	1	PF00013	1	-	0	0.413583
P60323_NANOS3	LINC02511	86	185	-	-10.92	-2.07	1	PF05741	1	-	0	0.413583
P62424_RPL7A	LINC02511	1569	1668	-	-10.92	-2.07	1	PF01248	1	-	0	0.413583
P62633_CNBP	LINC02511	86	185	-	-10.92	-2.07	1	PF00098	1	-	0	0.413583
P63173_RPL38	LINC02511	233	332	-	-10.92	-2.07	1	PF01781	1	-	0	0.413583
P63244_RACK1	LINC02511	932	1031	-	-10.92	-2.07	1	PF00400	1	-	0	0.413583
P78346_RPP30	LINC02511	1765	1864	-	-10.92	-2.07	1	PF01876	1	-	0	0.413583
P79522_PRR3	LINC02511	1863	1962	-	-10.92	-2.07	1	PF00642	1	-	0	0.413583
Q01081_U2AF1	LINC02511	527	626	-	-10.92	-2.07	1	PF00642,PF00076	2	Q01081|U2AF1|HepG2.U2AF1.0.228|31226278|eCLIP_ENCODE,Q01081|U2AF1|K562.U2AF1.4.144|31226278|eCLIP_ENCODE	5	0.746917
Q07021_C1QBP	LINC02511	1569	1668	-	-10.92	-2.07	1	PF02330	1	-	0	0.413583
Q6PF06_TRMT10B	LINC02511	2193	2292	-	-10.92	-2.07	1	PF01746	1	-	0	0.413583
Q6UN15_FIP1L1	LINC02511	1458	1557	-	-10.92	-2.07	1	PF05182	1	-	0	0.413583
Q8IUH3_RBM45	LINC02511	883	982	-	-10.92	-2.07	1	PF00076	1	-	0	0.413583
Q8N7X1_RBMXL3	LINC02511	1409	1508	-	-10.92	-2.07	1	PF00076	1	-	0	0.413583
Q8TAA1_RNASE11	LINC02511	442	541	-	-10.92	-2.07	1	PF00074	1	-	0	0.413583
Q96GJ1_TRMT2B	LINC02511	1850	1949	-	-10.92	-2.07	1	PF05958,PF13847,PF05175	3	-	0	0.413583
Q96I59_NARS2	LINC02511	1765	1864	-	-10.92	-2.07	1	PF00152,PF01336	2	-	0	0.413583
Q9BQ04_RBM4B	LINC02511	233	332	-	-10.92	-2.07	1	PF00076,PF13893,PF00098	3	-	0	0.413583
Q9BU76_MMTAG2	LINC02511	1115	1214	-	-10.92	-2.07	1	-	0	-	0	0.413583
Q9H0U6_MRPL18	LINC02511	1030	1129	-	-10.92	-2.07	1	PF00861	1	-	0	0.413583
Q9H9Y2_RPF1	LINC02511	233	332	-	-10.92	-2.07	1	PF04427	1	-	0	0.413583
Q9NQG5_RPRD1B	LINC02511	1801	1900	-	-10.92	-2.07	1	-	0	-	0	0.413583
Q9NYY8_FASTKD2	LINC02511	2255	2354	-	-10.92	-2.07	1	PF06743,PF08373,PF08368	3	-	0	0.413583
O15235_MRPS12	LINC02511	883	982	-	-10.93	-2.08	1	PF00164	1	-	0	0.413542
O60294_LCMT2	LINC02511	785	884	-	-10.93	-2.08	1	-	0	-	0	0.413542
O60583_CCNT2	LINC02511	1948	2047	-	-10.93	-2.08	1	-	0	-	0	0.413542
O75818_RPP40	LINC02511	478	577	-	-10.93	-2.08	1	PF08584	1	-	0	0.413542
O95149_SNUPN	LINC02511	246	345	-	-10.93	-2.08	1	PF11538	1	-	0	0.413542
O95478_NSA2	LINC02511	99	198	-	-10.93	-2.08	1	PF01201	1	-	0	0.413542
P06576_ATP5F1B	LINC02511	50	149	-	-10.93	-2.08	1	-	0	-	0	0.413542
P07108_DBI	LINC02511	1703	1802	-	-10.93	-2.08	1	-	0	-	0	0.413542
P16403_H1-2	LINC02511	1520	1619	-	-10.93	-2.08	1	-	0	-	0	0.413542
P35544_FAU	LINC02511	1520	1619	-	-10.93	-2.08	1	-	0	-	0	0.413542
P42677_RPS27	LINC02511	1128	1227	-	-10.93	-2.08	1	PF01667	1	-	0	0.413542
P42771_CDKN2A	LINC02511	37	136	-	-10.93	-2.08	1	-	0	-	0	0.413542
P55145_MANF	LINC02511	883	982	-	-10.93	-2.08	1	-	0	-	0	0.413542
P60468_SEC61B	LINC02511	1115	1214	-	-10.93	-2.08	1	-	0	-	0	0.413542
P61964_WDR5	LINC02511	1360	1459	-	-10.93	-2.08	1	PF00400,PF08662	2	-	0	0.413542
P62487_POLR2G	LINC02511	1213	1312	-	-10.93	-2.08	1	PF00575,PF03876	2	-	0	0.413542
P62826_RAN	LINC02511	1030	1129	-	-10.93	-2.08	1	PF08477	1	-	0	0.413542
P63220_RPS21	LINC02511	1850	1949	-	-10.93	-2.08	1	PF01249	1	-	0	0.413542
P63244_RACK1	LINC02511	1177	1276	-	-10.93	-2.08	1	PF00400	1	-	0	0.413542
Q13247_SRSF6	LINC02511	86	185	-	-10.93	-2.08	1	PF00076	1	-	0	0.413542
Q13595_TRA2A	LINC02511	86	185	-	-10.93	-2.08	1	PF00076	1	-	0	0.413542
Q15024_EXOSC7	LINC02511	2340	2439	-	-10.93	-2.08	1	PF01138,PF03725	2	-	0	0.413542
Q15633_TARBP2	LINC02511	1213	1312	-	-10.93	-2.08	1	-	0	-	0	0.413542
Q6IBS0_TWF2	LINC02511	246	345	-	-10.93	-2.08	1	-	0	-	0	0.413542
Q8N6W0_CELF5	LINC02511	2242	2341	-	-10.93	-2.08	1	-	0	-	0	0.413542
Q8TE67_EPS8L3	LINC02511	2340	2439	-	-10.93	-2.08	1	-	0	-	0	0.413542
Q8WV60_PTCD2	LINC02511	1703	1802	-	-10.93	-2.08	1	PF10037	1	-	0	0.413542
Q92665_MRPS31	LINC02511	932	1031	-	-10.93	-2.08	1	PF15433	1	-	0	0.413542
Q96J01_THOC3	LINC02511	86	185	-	-10.93	-2.08	1	PF00400,PF08662	2	-	0	0.413542
Q96QU8_XPO6	LINC02511	785	884	-	-10.93	-2.08	1	PF08389,PF03810	2	-	0	0.413542
Q9BVJ6_UTP14A	LINC02511	295	394	-	-10.93	-2.08	1	PF04615	1	-	0	0.413542
Q9BX40_LSM14B	LINC02511	1030	1129	-	-10.93	-2.08	1	PF12701,PF09532,PF14438	3	-	0	0.413542
Q9BZE4_GTPBP4	LINC02511	1569	1668	-	-10.93	-2.08	1	PF06858,PF08155,PF01926	3	-	0	0.413542
Q9H8H0_NOL11	LINC02511	527	626	-	-10.93	-2.08	1	PF08168	1	-	0	0.413542
Q9HAZ1_CLK4	LINC02511	1079	1178	-	-10.93	-2.08	1	-	0	-	0	0.413542
Q9NRW3_APOBEC3C	LINC02511	1213	1312	-	-10.93	-2.08	1	PF08210,PF05240	2	-	0	0.413542
Q9NUU7_DDX19A	LINC02511	233	332	-	-10.93	-2.08	1	PF00270,PF00271	2	-	0	0.413542
Q9NX74_DUS2	LINC02511	1752	1851	-	-10.93	-2.08	1	PF01207,PF00035	2	-	0	0.413542
Q9NXG2_THUMPD1	LINC02511	1128	1227	-	-10.93	-2.08	1	PF02926	1	-	0	0.413542
Q9UHC7_MKRN1	LINC02511	442	541	-	-10.93	-2.08	1	PF00642,PF14608,PF00097	3	-	0	0.413542
Q9UPQ9_TNRC6B	LINC02511	2157	2256	-	-10.93	-2.08	1	PF10427	1	-	0	0.413542
Q9UQ80_PA2G4	LINC02511	1752	1851	-	-10.93	-2.08	1	PF00557	1	-	0	0.413542
Q9Y2V2_CARHSP1	LINC02511	1471	1570	-	-10.93	-2.08	1	PF00313	1	-	0	0.413542
Q9Y2W1_THRAP3	LINC02511	1556	1655	-	-10.93	-2.08	1	PF15440	1	-	0	0.413542
Q9Y2W6_TDRKH	LINC02511	50	149	-	-10.93	-2.08	1	PF00013,PF00567	2	-	0	0.413542
Q9Y5M8_SRPRB	LINC02511	429	528	-	-10.93	-2.08	1	PF01926	1	-	0	0.413542
Q9Y676_MRPS18B	LINC02511	981	1080	-	-10.93	-2.08	1	PF01084	1	-	0	0.413542
O00442_RTCA	LINC02511	1654	1753	-	-10.94	-2.08	1	PF01137,PF05189	2	-	0	0.413542
O75127_PTCD1	LINC02511	1520	1619	-	-10.94	-2.08	1	PF01535	1	-	0	0.413542
O76021_RSL1D1	LINC02511	1556	1655	-	-10.94	-2.08	1	PF00687	1	-	0	0.413542
P07998_RNASE1	LINC02511	491	590	-	-10.94	-2.08	1	PF00074	1	-	0	0.413542
P09429_HMGB1	LINC02511	1458	1557	-	-10.94	-2.08	1	-	0	-	0	0.413542
P09651_HNRNPA1	LINC02511	2340	2439	-	-10.94	-2.08	1	PF00076,PF11627	2	-	0	0.413542
P15531_NME1	LINC02511	1471	1570	-	-10.94	-2.08	1	-	0	-	0	0.413542
P18077_RPL35A	LINC02511	1079	1178	-	-10.94	-2.08	1	PF01247	1	-	0	0.413542
P25786_PSMA1	LINC02511	2340	2439	-	-10.94	-2.08	1	-	0	-	0	0.413542
P26038_MSN	LINC02511	589	688	-	-10.94	-2.08	1	-	0	-	0	0.413542
P35269_GTF2F1	LINC02511	37	136	-	-10.94	-2.08	1	PF05793	1	-	0	0.413542
P38398_BRCA1	LINC02511	2157	2256	-	-10.94	-2.08	1	PF00097,PF13923	2	-	0	0.413542
P39687_ANP32A	LINC02511	1899	1998	-	-10.94	-2.08	1	-	0	-	0	0.413542
P47914_RPL29	LINC02511	1703	1802	-	-10.94	-2.08	1	PF01779	1	-	0	0.413542
P49458_SRP9	LINC02511	86	185	-	-10.94	-2.08	1	PF05486	1	-	0	0.413542
P51825_AFF1	LINC02511	785	884	-	-10.94	-2.08	1	PF05110	1	-	0	0.413542
P53803_POLR2K	LINC02511	1556	1655	-	-10.94	-2.08	1	PF03604	1	-	0	0.413542
P55265_ADAR	LINC02511	723	822	-	-10.94	-2.08	1	PF02137,PF02295,PF00035	3	-	0	0.413542
P59045_NLRP11	LINC02511	2157	2256	-	-10.94	-2.08	1	-	0	-	0	0.413542
P62263_RPS14	LINC02511	1667	1766	-	-10.94	-2.08	1	PF00411	1	-	0	0.413542
P62857_RPS28	LINC02511	1716	1815	-	-10.94	-2.08	1	PF01200	1	-	0	0.413542
P83369_LSM11	LINC02511	1262	1361	-	-10.94	-2.08	1	-	0	-	0	0.413542
P83731_RPL24	LINC02511	1520	1619	-	-10.94	-2.08	1	PF01246	1	-	0	0.413542
Q15020_SART3	LINC02511	785	884	-	-10.94	-2.08	1	PF00076,PF05391	2	-	0	0.413542
Q5JPH6_EARS2	LINC02511	1863	1962	-	-10.94	-2.08	1	PF00749	1	-	0	0.413542
Q6IBS0_TWF2	LINC02511	870	969	-	-10.94	-2.08	1	-	0	-	0	0.413542
Q7Z3Z3_PIWIL3	LINC02511	723	822	-	-10.94	-2.08	1	PF02171,PF02170	2	-	0	0.413542
Q8IYX4_DND1	LINC02511	2193	2292	-	-10.94	-2.08	1	PF14709,PF00076	2	-	0	0.413542
Q8N5L8_RPP25L	LINC02511	1177	1276	-	-10.94	-2.08	1	PF01918	1	-	0	0.413542
Q96DP5_MTFMT	LINC02511	37	136	-	-10.94	-2.08	1	-	0	-	0	0.413542
Q96HC4_PDLIM5	LINC02511	1556	1655	-	-10.94	-2.08	1	-	0	-	0	0.413542
Q9BSH4_TACO1	LINC02511	2340	2439	-	-10.94	-2.08	1	-	0	-	0	0.413542
Q9BVS4_RIOK2	LINC02511	1079	1178	-	-10.94	-2.08	1	PF01163	1	-	0	0.413542
Q9BW92_TARS2	LINC02511	1	100	-	-10.94	-2.08	1	PF00587,PF03129,PF07973	3	-	0	0.413542
Q9GZT3_SLIRP	LINC02511	478	577	-	-10.94	-2.08	1	PF00076	1	-	0	0.413542
Q9HB71_CACYBP	LINC02511	1801	1900	-	-10.94	-2.08	1	-	0	-	0	0.413542
Q9NZ45_CISD1	LINC02511	50	149	-	-10.94	-2.08	1	-	0	-	0	0.413542
Q9Y676_MRPS18B	LINC02511	540	639	-	-10.94	-2.08	1	PF01084	1	-	0	0.413542
O15143_ARPC1B	LINC02511	1079	1178	-	-10.95	-2.08	1	PF00400	1	-	0	0.4135
O60506_SYNCRIP	LINC02511	393	492	-	-10.95	-2.08	1	PF00076,PF13893	2	-	0	0.4135
O75940_SMNDC1	LINC02511	1115	1214	-	-10.95	-2.08	1	PF06003	1	-	0	0.4135
O76003_GLRX3	LINC02511	1275	1374	-	-10.95	-2.08	1	-	0	-	0	0.4135
P05412_JUN	LINC02511	1520	1619	-	-10.95	-2.08	1	-	0	-	0	0.4135
P16615_ATP2A2	LINC02511	1765	1864	-	-10.95	-2.08	1	-	0	-	0	0.4135
P20810_CAST	LINC02511	1	100	-	-10.95	-2.08	1	-	0	-	0	0.4135
P23396_RPS3	LINC02511	1850	1949	-	-10.95	-2.08	1	PF00189,PF07650	2	-	0	0.4135
P27635_RPL10	LINC02511	1850	1949	-	-10.95	-2.08	1	PF00252	1	-	0	0.4135
P29401_TKT	LINC02511	870	969	-	-10.95	-2.08	1	-	0	-	0	0.4135
P30876_POLR2B	LINC02511	1373	1472	-	-10.95	-2.08	1	PF00562,PF04563,PF04561,PF04560,PF04566,PF04565,PF04567	7	-	0	0.4135
P46778_RPL21	LINC02511	1458	1557	-	-10.95	-2.08	1	PF01157	1	-	0	0.4135
P61247_RPS3A	LINC02511	344	443	-	-10.95	-2.08	1	PF01015	1	-	0	0.4135
P61353_RPL27	LINC02511	638	737	-	-10.95	-2.08	1	PF01777,PF00467	2	-	0	0.4135
P62891_RPL39	LINC02511	1213	1312	-	-10.95	-2.08	1	PF00832	1	-	0	0.4135
P62987_UBA52	LINC02511	233	332	-	-10.95	-2.08	1	PF01020	1	-	0	0.4135
Q07954_LRP1	LINC02511	2144	2243	-	-10.95	-2.08	1	-	0	-	0	0.4135
Q12996_CSTF3	LINC02511	2255	2354	-	-10.95	-2.08	1	PF05843	1	-	0	0.4135
Q14978_NOLC1	LINC02511	184	283	-	-10.95	-2.08	1	PF05022	1	-	0	0.4135
Q5T764_IFIT1B	LINC02511	1213	1312	-	-10.95	-2.08	1	-	0	-	0	0.4135
Q86UE4_MTDH	LINC02511	1324	1423	-	-10.95	-2.08	1	-	0	-	0	0.4135
Q8IYB3_SRRM1	LINC02511	1422	1521	-	-10.95	-2.08	1	PF01480	1	-	0	0.4135
Q8N2A8_PLD6	LINC02511	380	479	-	-10.95	-2.08	1	-	0	-	0	0.4135
Q8N9T8_KRI1	LINC02511	1115	1214	-	-10.95	-2.08	1	-	0	-	0	0.4135
Q969X6_UTP4	LINC02511	576	675	-	-10.95	-2.08	1	-	0	-	0	0.4135
Q96H79_ZC3HAV1L	LINC02511	331	430	-	-10.95	-2.08	1	-	0	-	0	0.4135
Q9BRA0_NAA38	LINC02511	1066	1165	-	-10.95	-2.08	1	PF01423	1	-	0	0.4135
Q9BWE0_REPIN1	LINC02511	2242	2341	-	-10.95	-2.08	1	PF00096	1	-	0	0.4135
Q9NX58_LYAR	LINC02511	1556	1655	-	-10.95	-2.08	1	-	0	-	0	0.4135
Q9P258_RCC2	LINC02511	1703	1802	-	-10.95	-2.08	1	-	0	-	0	0.4135
Q9UGY1_NOL12	LINC02511	50	149	-	-10.95	-2.08	1	PF09805	1	-	0	0.4135
Q9UIF9_BAZ2A	LINC02511	2157	2256	-	-10.95	-2.08	1	PF01429	1	-	0	0.4135
Q9Y2Z4_YARS2	LINC02511	2353	2452	-	-10.95	-2.08	1	PF00579	1	-	0	0.4135
Q9Y3Z3_SAMHD1	LINC02511	1765	1864	-	-10.95	-2.08	1	-	0	-	0	0.4135
Q9Y6G3_MRPL42	LINC02511	1066	1165	-	-10.95	-2.08	1	PF10210	1	-	0	0.4135
O14787_TNPO2	LINC02511	1801	1900	-	-10.96	-2.08	1	PF03810	1	-	0	0.413458
O14879_IFIT3	LINC02511	233	332	-	-10.96	-2.08	1	-	0	-	0	0.413458
O43148_RNMT	LINC02511	478	577	-	-10.96	-2.08	1	PF03291,PF13847	2	-	0	0.413458
O43390_HNRNPR	LINC02511	331	430	-	-10.96	-2.08	1	PF00076	1	-	0	0.413458
P04075_ALDOA	LINC02511	1556	1655	-	-10.96	-2.08	1	-	0	-	0	0.413458
P05141_SLC25A5	LINC02511	1324	1423	-	-10.96	-2.08	1	-	0	-	0	0.413458
P09234_SNRPC	LINC02511	1556	1655	-	-10.96	-2.08	1	PF06220	1	-	0	0.413458
P10153_RNASE2	LINC02511	883	982	-	-10.96	-2.08	1	PF00074	1	-	0	0.413458
P17096_HMGA1	LINC02511	86	185	-	-10.96	-2.08	1	-	0	-	0	0.413458
P20774_OGN	LINC02511	380	479	-	-10.96	-2.08	1	-	0	-	0	0.413458
P31943_HNRNPH1	LINC02511	1752	1851	-	-10.96	-2.08	1	PF00076,PF08080	2	-	0	0.413458
P36954_POLR2I	LINC02511	1703	1802	-	-10.96	-2.08	1	PF02150	1	-	0	0.413458
P40429_RPL13A	LINC02511	1703	1802	-	-10.96	-2.08	1	PF00572	1	-	0	0.413458
P49419_ALDH7A1	LINC02511	246	345	-	-10.96	-2.08	1	-	0	-	0	0.413458
P50395_GDI2	LINC02511	589	688	-	-10.96	-2.08	1	-	0	-	0	0.413458
P57052_RBM11	LINC02511	1752	1851	-	-10.96	-2.08	1	PF00076	1	-	0	0.413458
P61604_HSPE1	LINC02511	981	1080	-	-10.96	-2.08	1	-	0	-	0	0.413458
Q08945_SSRP1	LINC02511	1948	2047	-	-10.96	-2.08	1	-	0	-	0	0.413458
Q13573_SNW1	LINC02511	442	541	-	-10.96	-2.08	1	-	0	-	0	0.413458
Q15365_PCBP1	LINC02511	981	1080	-	-10.96	-2.08	1	PF00013	1	-	0	0.413458
Q15477_SKIV2L	LINC02511	1948	2047	-	-10.96	-2.08	1	PF13234,PF00270,PF00271	3	-	0	0.413458
Q16206_ENOX2	LINC02511	883	982	-	-10.96	-2.08	1	PF00076	1	-	0	0.413458
Q6NWY9_PRPF40B	LINC02511	2242	2341	-	-10.96	-2.08	1	-	0	-	0	0.413458
Q86U38_NOP9	LINC02511	429	528	-	-10.96	-2.08	1	-	0	-	0	0.413458
Q86XP3_DDX42	LINC02511	785	884	-	-10.96	-2.08	1	PF00270,PF00271,PF04851	3	-	0	0.413458
Q8IYB3_SRRM1	LINC02511	870	969	-	-10.96	-2.08	1	PF01480	1	-	0	0.413458
Q8N442_GUF1	LINC02511	870	969	-	-10.96	-2.08	1	PF00009,PF00679,PF03144,PF01926	4	-	0	0.413458
Q8NEF9_SRFBP1	LINC02511	1556	1655	-	-10.96	-2.08	1	PF09073	1	-	0	0.413458
Q96EH5_RPL39L	LINC02511	1213	1312	-	-10.96	-2.08	1	PF00832	1	-	0	0.413458
Q96LT9_RNPC3	LINC02511	981	1080	-	-10.96	-2.08	1	PF00076	1	-	0	0.413458
Q9BQ75_CMSS1	LINC02511	478	577	-	-10.96	-2.08	1	PF14617,PF00270	2	-	0	0.413458
Q9BUT9_MCRIP2	LINC02511	2340	2439	-	-10.96	-2.08	1	-	0	-	0	0.413458
Q9BV44_THUMPD3	LINC02511	883	982	-	-10.96	-2.08	1	PF01170,PF02926	2	-	0	0.413458
Q9BWJ5_SF3B5	LINC02511	50	149	-	-10.96	-2.08	1	PF07189	1	-	0	0.413458
Q9BXY0_MAK16	LINC02511	1899	1998	-	-10.96	-2.08	1	PF01778	1	-	0	0.413458
Q9BZI7_UPF3B	LINC02511	99	198	-	-10.96	-2.08	1	PF03467	1	-	0	0.413458
Q9C0D7_ZC3H12C	LINC02511	2157	2256	-	-10.96	-2.08	1	PF11977	1	-	0	0.413458
Q9H668_STN1	LINC02511	1556	1655	-	-10.96	-2.08	1	PF01336	1	-	0	0.413458
Q9NQI0_DDX4	LINC02511	785	884	-	-10.96	-2.08	1	PF00270,PF00271	2	-	0	0.413458
Q9NR90_DAZ3	LINC02511	589	688	-	-10.96	-2.08	1	-	0	-	0	0.413458
Q9NYY8_FASTKD2	LINC02511	1	100	-	-10.96	-2.08	1	PF06743,PF08373,PF08368	3	-	0	0.413458
Q9NZ01_TECR	LINC02511	1654	1753	-	-10.96	-2.08	1	-	0	-	0	0.413458
Q9UH17_APOBEC3B	LINC02511	883	982	-	-10.96	-2.08	1	PF08210,PF05240	2	-	0	0.413458
Q9Y291_MRPS33	LINC02511	478	577	-	-10.96	-2.08	1	PF08293	1	-	0	0.413458
Q9Y3B8_REXO2	LINC02511	2291	2390	-	-10.96	-2.08	1	PF00929	1	-	0	0.413458
Q9Y4Z0_LSM4	LINC02511	2206	2305	-	-10.96	-2.08	1	PF01423	1	-	0	0.413458
O43347_MSI1	LINC02511	1556	1655	-	-10.97	-2.08	1	PF00076	1	-	0	0.413458
O60783_MRPS14	LINC02511	1667	1766	-	-10.97	-2.08	1	PF00253	1	-	0	0.413458
O75319_DUSP11	LINC02511	1801	1900	-	-10.97	-2.08	1	-	0	-	0	0.413458
P08579_SNRPB2	LINC02511	625	724	-	-10.97	-2.08	1	-	0	-	0	0.413458
P10155_RO60	LINC02511	2353	2452	-	-10.97	-2.08	1	-	0	-	0	0.413458
P18031_PTPN1	LINC02511	981	1080	-	-10.97	-2.08	1	-	0	-	0	0.413458
P18621_RPL17	LINC02511	1030	1129	-	-10.97	-2.08	1	PF00237	1	-	0	0.413458
P25789_PSMA4	LINC02511	1912	2011	-	-10.97	-2.08	1	-	0	-	0	0.413458
P30414_NKTR	LINC02511	785	884	-	-10.97	-2.08	1	PF00160	1	-	0	0.413458
P51911_CNN1	LINC02511	2340	2439	-	-10.97	-2.08	1	-	0	-	0	0.413458
P61247_RPS3A	LINC02511	1618	1717	-	-10.97	-2.08	1	PF01015	1	-	0	0.413458
P62891_RPL39	LINC02511	932	1031	-	-10.97	-2.08	1	PF00832	1	-	0	0.413458
P82933_MRPS9	LINC02511	1311	1410	-	-10.97	-2.08	1	PF00380	1	-	0	0.413458
Q02543_RPL18A	LINC02511	442	541	-	-10.97	-2.08	1	PF01775	1	-	0	0.413458
Q15366_PCBP2	LINC02511	37	136	-	-10.97	-2.08	1	PF00013	1	-	0	0.413458
Q5VT52_RPRD2	LINC02511	2157	2256	-	-10.97	-2.08	1	-	0	-	0	0.413458
Q6P9B9_INTS5	LINC02511	736	835	-	-10.97	-2.08	1	PF14838,PF14837	2	-	0	0.413458
Q86Y13_DZIP3	LINC02511	233	332	-	-10.97	-2.08	1	PF13639,PF13923,PF00097	3	-	0	0.413458
Q8IZD4_DCP1B	LINC02511	1863	1962	-	-10.97	-2.08	1	PF06058	1	-	0	0.413458
Q8N0Z8_PUSL1	LINC02511	1801	1900	-	-10.97	-2.08	1	PF01416	1	-	0	0.413458
Q8TAA1_RNASE11	LINC02511	1066	1165	-	-10.97	-2.08	1	PF00074	1	-	0	0.413458
Q8TDE3_RNASE8	LINC02511	1520	1619	-	-10.97	-2.08	1	PF00074	1	-	0	0.413458
Q8WW27_APOBEC4	LINC02511	1569	1668	-	-10.97	-2.08	1	PF08210	1	-	0	0.413458
Q8WWY3_PRPF31	LINC02511	478	577	-	-10.97	-2.08	1	PF01798,PF09785	2	-	0	0.413458
Q8WXD2_SCG3	LINC02511	576	675	-	-10.97	-2.08	1	-	0	-	0	0.413458
Q96DE0_NUDT16	LINC02511	135	234	-	-10.97	-2.08	1	-	0	-	0	0.413458
Q99598_TSNAX	LINC02511	1409	1508	-	-10.97	-2.08	1	PF01997	1	-	0	0.413458
Q99733_NAP1L4	LINC02511	344	443	-	-10.97	-2.08	1	-	0	-	0	0.413458
Q9BQC6_MRPL57	LINC02511	1605	1704	-	-10.97	-2.08	1	PF14978	1	-	0	0.413458
Q9BXY0_MAK16	LINC02511	1618	1717	-	-10.97	-2.08	1	PF01778	1	-	0	0.413458
Q9CPV3_Mrpl42	LINC02511	638	737	-	-10.97	-2.08	1	PF10210	1	-	0	0.413458
Q9HCG8_CWC22	LINC02511	785	884	-	-10.97	-2.08	1	PF02847	1	-	0	0.413458
Q9NQT5_EXOSC3	LINC02511	99	198	-	-10.97	-2.08	1	-	0	-	0	0.413458
Q9NRJ5_PAPOLB	LINC02511	37	136	-	-10.97	-2.08	1	PF04926	1	-	0	0.413458
Q9P275_USP36	LINC02511	2157	2256	-	-10.97	-2.08	1	-	0	-	0	0.413458
Q9UGY1_NOL12	LINC02511	883	982	-	-10.97	-2.08	1	PF09805	1	-	0	0.413458
Q9ULR0_ISY1	LINC02511	540	639	-	-10.97	-2.08	1	PF06246	1	-	0	0.413458
Q9Y678_COPG1	LINC02511	785	884	-	-10.97	-2.08	1	-	0	-	0	0.413458
A6NDY0_PABPN1L	LINC02511	491	590	-	-10.98	-2.08	1	-	0	-	0	0.413417
O15427_SLC16A3	LINC02511	2353	2452	-	-10.98	-2.08	1	-	0	-	0	0.413417
O43491_EPB41L2	LINC02511	723	822	-	-10.98	-2.08	1	-	0	-	0	0.413417
O60930_RNASEH1	LINC02511	589	688	-	-10.98	-2.08	1	PF00075	1	-	0	0.413417
O75494_SRSF10	LINC02511	1373	1472	-	-10.98	-2.08	1	PF00076	1	-	0	0.413417
P0CG48_UBC	LINC02511	2389	2488	-	-10.98	-2.08	1	-	0	-	0	0.413417
P16989_YBX3	LINC02511	1115	1214	-	-10.98	-2.08	1	PF00313	1	-	0	0.413417
P17844_DDX5	LINC02511	246	345	-	-10.98	-2.08	1	PF00270,PF00271,PF08061	3	-	0	0.413417
P31146_CORO1A	LINC02511	932	1031	-	-10.98	-2.08	1	PF00400	1	-	0	0.413417
P35269_GTF2F1	LINC02511	883	982	-	-10.98	-2.08	1	PF05793	1	-	0	0.413417
P61956_SUMO2	LINC02511	1654	1753	-	-10.98	-2.08	1	-	0	-	0	0.413417
Q01130_SRSF2	LINC02511	1801	1900	-	-10.98	-2.08	1	PF00076	1	-	0	0.413417
Q01974_ROR2	LINC02511	2353	2452	-	-10.98	-2.08	1	-	0	-	0	0.413417
Q13310_PABPC4	LINC02511	184	283	-	-10.98	-2.08	1	PF00076,PF00658	2	-	0	0.413417
Q14011_CIRBP	LINC02511	86	185	-	-10.98	-2.08	1	PF00076	1	-	0	0.413417
Q14667_KIAA0100	LINC02511	1324	1423	-	-10.98	-2.08	1	-	0	-	0	0.413417
Q14690_PDCD11	LINC02511	723	822	-	-10.98	-2.08	1	PF00575,PF05843	2	-	0	0.413417
Q15032_R3HDM1	LINC02511	233	332	-	-10.98	-2.08	1	PF12752,PF01424	2	-	0	0.413417
Q15032_R3HDM1	LINC02511	1765	1864	-	-10.98	-2.08	1	PF12752,PF01424	2	-	0	0.413417
Q52LJ0_FAM98B	LINC02511	527	626	-	-10.98	-2.08	1	PF10239	1	-	0	0.413417
Q5RKV6_EXOSC6	LINC02511	478	577	-	-10.98	-2.08	1	PF01138	1	-	0	0.413417
Q8IUH3_RBM45	LINC02511	478	577	-	-10.98	-2.08	1	PF00076	1	-	0	0.413417
Q8IX01_SUGP2	LINC02511	1324	1423	-	-10.98	-2.08	1	PF01805,PF01585	2	Q8IX01|SUGP2|HepG2.SUGP2.3.312|31226278|eCLIP_ENCODE	5	0.74675
Q8N5Y2_MSL3	LINC02511	1716	1815	-	-10.98	-2.08	1	PF11717	1	-	0	0.413417
Q8NAV1_PRPF38A	LINC02511	625	724	-	-10.98	-2.08	1	PF03371	1	-	0	0.413417
Q8WVK2_SNRNP27	LINC02511	1275	1374	-	-10.98	-2.08	1	-	0	-	0	0.413417
Q92664_GTF3A	LINC02511	380	479	-	-10.98	-2.08	1	PF00096,PF12874	2	-	0	0.413417
Q92879_CELF1	LINC02511	2389	2488	-	-10.98	-2.08	1	PF00076	1	-	0	0.413417
Q96AG4_LRRC59	LINC02511	1066	1165	-	-10.98	-2.08	1	-	0	-	0	0.413417
Q96DP5_MTFMT	LINC02511	1654	1753	-	-10.98	-2.08	1	-	0	-	0	0.413417
Q96NC0_ZMAT2	LINC02511	442	541	-	-10.98	-2.08	1	PF12171,PF12874,PF06220	3	-	0	0.413417
Q99873_PRMT1	LINC02511	393	492	-	-10.98	-2.08	1	PF05175	1	-	0	0.413417
Q9BSD7_NTPCR	LINC02511	1703	1802	-	-10.98	-2.08	1	-	0	-	0	0.413417
Q9BTD8_RBM42	LINC02511	1373	1472	-	-10.98	-2.08	1	PF00076	1	-	0	0.413417
Q9BUT9_MCRIP2	LINC02511	981	1080	-	-10.98	-2.08	1	-	0	-	0	0.413417
Q9H2W6_MRPL46	LINC02511	246	345	-	-10.98	-2.08	1	PF11788	1	-	0	0.413417
Q9NRN9_METTL5	LINC02511	1556	1655	-	-10.98	-2.08	1	PF05175,PF13847,PF01170,PF09445	4	-	0	0.413417
Q9NSD9_FARSB	LINC02511	540	639	-	-10.98	-2.08	1	PF03483,PF03484	2	-	0	0.413417
Q9NX63_CHCHD3	LINC02511	1605	1704	-	-10.98	-2.08	1	-	0	-	0	0.413417
Q9P127_LUZP4	LINC02511	1703	1802	-	-10.98	-2.08	1	-	0	-	0	0.413417
Q9ULX3_NOB1	LINC02511	1128	1227	-	-10.98	-2.08	1	PF08772	1	-	0	0.413417
A6NMK7_CPSF4L	LINC02511	233	332	-	-10.99	-2.08	1	PF00642	1	-	0	0.413417
O00541_PES1	LINC02511	540	639	-	-10.99	-2.08	1	PF06732	1	-	0	0.413417
O14562_UBFD1	LINC02511	37	136	-	-10.99	-2.08	1	-	0	-	0	0.413417
O15037_KHNYN	LINC02511	1569	1668	-	-10.99	-2.08	1	PF11977	1	-	0	0.413417
O43148_RNMT	LINC02511	1066	1165	-	-10.99	-2.08	1	PF03291,PF13847	2	-	0	0.413417
O43709_BUD23	LINC02511	968	1067	-	-10.99	-2.08	1	-	0	-	0	0.413417
O75534_CSDE1	LINC02511	2144	2243	-	-10.99	-2.08	1	PF00313,PF12901	2	-	0	0.413417
O94906_PRPF6	LINC02511	1556	1655	-	-10.99	-2.08	1	PF06424	1	-	0	0.413417
P02511_CRYAB	LINC02511	1030	1129	-	-10.99	-2.08	1	-	0	-	0	0.413417
P06730_EIF4E	LINC02511	491	590	-	-10.99	-2.08	1	PF01652	1	-	0	0.413417
P11142_HSPA8	LINC02511	772	871	-	-10.99	-2.08	1	-	0	-	0	0.413417
P25705_ATP5F1A	LINC02511	981	1080	-	-10.99	-2.08	1	-	0	-	0	0.413417
P27816_MAP4	LINC02511	870	969	-	-10.99	-2.08	1	-	0	-	0	0.413417
P37108_SRP14	LINC02511	233	332	-	-10.99	-2.08	1	PF02290	1	-	0	0.413417
P42771_CDKN2A	LINC02511	870	969	-	-10.99	-2.08	1	-	0	-	0	0.413417
P53618_COPB1	LINC02511	1801	1900	-	-10.99	-2.08	1	-	0	-	0	0.413417
P56537_EIF6	LINC02511	1912	2011	-	-10.99	-2.08	1	-	0	-	0	0.413417
P61764_STXBP1	LINC02511	527	626	-	-10.99	-2.08	1	-	0	-	0	0.413417
P62424_RPL7A	LINC02511	1752	1851	-	-10.99	-2.08	1	PF01248	1	-	0	0.413417
P62841_RPS15	LINC02511	442	541	-	-10.99	-2.08	1	PF00203	1	-	0	0.413417
P62913_RPL11	LINC02511	1066	1165	-	-10.99	-2.08	1	PF00281,PF00673	2	-	0	0.413417
Q14004_CDK13	LINC02511	2157	2256	-	-10.99	-2.08	1	-	0	-	0	0.413417
Q14527_HLTF	LINC02511	723	822	-	-10.99	-2.08	1	PF00176,PF08797,PF00271,PF13923,PF00097	5	-	0	0.413417
Q15046_KARS1	LINC02511	1605	1704	-	-10.99	-2.08	1	PF00152,PF01336	2	-	0	0.413417
Q4VXA5_KHDC1	LINC02511	1569	1668	-	-10.99	-2.08	1	-	0	-	0	0.413417
Q53EP0_FNDC3B	LINC02511	1373	1472	-	-10.99	-2.08	1	-	0	-	0	0.413417
Q5BKY9_FAM133B	LINC02511	1458	1557	-	-10.99	-2.08	1	-	0	-	0	0.413417
Q8IWS0_PHF6	LINC02511	527	626	-	-10.99	-2.08	1	-	0	-	0	0.413417
Q8WVV9_HNRNPLL	LINC02511	429	528	-	-10.99	-2.08	1	PF13893,PF00076	2	-	0	0.413417
Q9BRP8_PYM1	LINC02511	1667	1766	-	-10.99	-2.08	1	PF09282	1	-	0	0.413417
Q9BTD8_RBM42	LINC02511	2255	2354	-	-10.99	-2.08	1	PF00076	1	-	0	0.413417
Q9H3Q1_CDC42EP4	LINC02511	625	724	-	-10.99	-2.08	1	-	0	-	0	0.413417
Q9H583_HEATR1	LINC02511	2144	2243	-	-10.99	-2.08	1	PF12397	1	-	0	0.413417
Q9H633_RPP21	LINC02511	1177	1276	-	-10.99	-2.08	1	PF04032	1	-	0	0.413417
Q9H7N4_SCAF1	LINC02511	1556	1655	-	-10.99	-2.08	1	-	0	-	0	0.413417
Q9HD15_SRA1	LINC02511	1262	1361	-	-10.99	-2.08	1	PF07304	1	-	0	0.413417
Q9NPE2_NGRN	LINC02511	1899	1998	-	-10.99	-2.08	1	-	0	-	0	0.413417
Q9NZM5_NOP53	LINC02511	932	1031	-	-10.99	-2.08	1	PF07767	1	-	0	0.413417
Q9UFF9_CNOT8	LINC02511	540	639	-	-10.99	-2.08	1	PF04857	1	-	0	0.413417
Q9Y3X0_CCDC9	LINC02511	1703	1802	-	-10.99	-2.08	1	-	0	-	0	0.413417
Q9Y421_FAM32A	LINC02511	1213	1312	-	-10.99	-2.08	1	-	0	-	0	0.413417
Q9Y5K5_UCHL5	LINC02511	576	675	-	-10.99	-2.08	1	PF01088	1	-	0	0.413417
A2RUC4_TYW5	LINC02511	576	675	-	-11	-2.08	1	-	0	-	0	0.413375
O14879_IFIT3	LINC02511	50	149	-	-11	-2.08	1	-	0	-	0	0.413375
O60583_CCNT2	LINC02511	1556	1655	-	-11	-2.08	1	-	0	-	0	0.413375
O60716_CTNND1	LINC02511	870	969	-	-11	-2.08	1	-	0	-	0	0.413375
O95864_FADS2	LINC02511	1801	1900	-	-11	-2.08	1	-	0	-	0	0.413375
O95864_FADS2	LINC02511	2242	2341	-	-11	-2.08	1	-	0	-	0	0.413375
P07998_RNASE1	LINC02511	1654	1753	-	-11	-2.08	1	PF00074	1	-	0	0.413375
P25398_RPS12	LINC02511	1471	1570	-	-11	-2.08	1	PF01248	1	-	0	0.413375
P26651_ZFP36	LINC02511	1458	1557	-	-11	-2.08	1	PF00642,PF14608	2	-	0	0.413375
P30040_ERP29	LINC02511	1654	1753	-	-11	-2.08	1	-	0	-	0	0.413375
P30101_PDIA3	LINC02511	1360	1459	-	-11	-2.08	1	-	0	-	0	0.413375
P49755_TMED10	LINC02511	968	1067	-	-11	-2.08	1	-	0	-	0	0.413375
P61513_RPL37A	LINC02511	1618	1717	-	-11	-2.08	1	PF01780	1	-	0	0.413375
P62304_SNRPE	LINC02511	50	149	-	-11	-2.08	1	PF01423	1	-	0	0.413375
P79522_PRR3	LINC02511	1752	1851	-	-11	-2.08	1	PF00642	1	-	0	0.413375
Q05823_RNASEL	LINC02511	785	884	-	-11	-2.08	1	-	0	-	0	0.413375
Q14232_EIF2B1	LINC02511	1556	1655	-	-11	-2.08	1	PF01008	1	-	0	0.413375
Q15024_EXOSC7	LINC02511	540	639	-	-11	-2.08	1	PF01138,PF03725	2	-	0	0.413375
Q15397_PUM3	LINC02511	1814	1913	-	-11	-2.08	1	PF08144	1	-	0	0.413375
Q16540_MRPL23	LINC02511	2206	2305	-	-11	-2.08	1	PF00276	1	-	0	0.413375
Q16629_SRSF7	LINC02511	99	198	-	-11	-2.08	1	PF00076	1	-	0	0.413375
Q5T481_RBM20	LINC02511	1507	1606	-	-11	-2.08	1	-	0	-	0	0.413375
Q5VZ19_TDRD10	LINC02511	393	492	-	-11	-2.08	1	PF00567,PF00076	2	-	0	0.413375
Q6NW29_RWDD4	LINC02511	1177	1276	-	-11	-2.08	1	-	0	-	0	0.413375
Q8IV42_PSTK	LINC02511	1520	1619	-	-11	-2.08	1	PF13671	1	-	0	0.413375
Q92804_TAF15	LINC02511	1409	1508	-	-11	-2.08	1	PF00076,PF00641	2	-	0	0.413375
Q92917_GPKOW	LINC02511	1275	1374	-	-11	-2.08	1	-	0	-	0	0.413375
Q96FQ6_S100A16	LINC02511	86	185	-	-11	-2.08	1	-	0	-	0	0.413375
Q96KC8_DNAJC1	LINC02511	491	590	-	-11	-2.08	1	-	0	-	0	0.413375
Q9C0C2_TNKS1BP1	LINC02511	184	283	-	-11	-2.08	1	-	0	-	0	0.413375
Q9H0A0_NAT10	LINC02511	233	332	-	-11	-2.08	1	PF13725,PF05127	2	-	0	0.413375
Q9H1B4_NXF5	LINC02511	380	479	-	-11	-2.08	1	PF09162	1	-	0	0.413375
Q9H8H0_NOL11	LINC02511	491	590	-	-11	-2.08	1	PF08168	1	-	0	0.413375
Q9HAU5_UPF2	LINC02511	491	590	-	-11	-2.08	1	PF02854,PF04050	2	-	0	0.413375
Q9NVP1_DDX18	LINC02511	870	969	-	-11	-2.08	1	PF00270,PF00271,PF13959	3	-	0	0.413375
Q9UBQ5_EIF3K	LINC02511	86	185	-	-11	-2.08	1	-	0	-	0	0.413375
Q9UFF9_CNOT8	LINC02511	1765	1864	-	-11	-2.08	1	PF04857	1	-	0	0.413375
Q9UGC7_MTRF1L	LINC02511	1752	1851	-	-11	-2.08	1	PF00472	1	-	0	0.413375
Q9UMS4_PRPF19	LINC02511	1765	1864	-	-11	-2.08	1	PF00400,PF08606	2	-	0	0.413375
Q9UNZ2_NSFL1C	LINC02511	1458	1557	-	-11	-2.08	1	-	0	-	0	0.413375
O00422_SAP18	LINC02511	638	737	-	-11.01	-2.08	1	PF06487	1	-	0	0.413375
O15127_SCAMP2	LINC02511	1801	1900	-	-11.01	-2.08	1	-	0	-	0	0.413375
O60936_NOL3	LINC02511	380	479	-	-11.01	-2.08	1	-	0	-	0	0.413375
O75113_N4BP1	LINC02511	1948	2047	-	-11.01	-2.08	1	PF11977	1	-	0	0.413375
O75152_ZC3H11A	LINC02511	723	822	-	-11.01	-2.08	1	-	0	-	0	0.413375
P11171_EPB41	LINC02511	2157	2256	-	-11.01	-2.08	1	-	0	-	0	0.413375
P14866_HNRNPL	LINC02511	2340	2439	-	-11.01	-2.08	1	PF13893,PF00076	2	-	0	0.413375
P48444_ARCN1	LINC02511	883	982	-	-11.01	-2.08	1	-	0	-	0	0.413375
P54577_YARS1	LINC02511	1765	1864	-	-11.01	-2.08	1	PF00579,PF01588	2	-	0	0.413375
P62854_RPS26	LINC02511	491	590	-	-11.01	-2.08	1	PF01283	1	-	0	0.413375
P62942_FKBP1A	LINC02511	380	479	-	-11.01	-2.08	1	PF00254	1	-	0	0.413375
P79522_PRR3	LINC02511	1275	1374	-	-11.01	-2.08	1	PF00642	1	-	0	0.413375
Q01081_U2AF1	LINC02511	1703	1802	-	-11.01	-2.08	1	PF00642,PF00076	2	Q01081|U2AF1|K562.U2AF1.1.191|31226278|eCLIP_ENCODE	5	0.746708
Q13283_G3BP1	LINC02511	723	822	-	-11.01	-2.08	1	PF02136,PF00076	2	-	0	0.413375
Q13409_DYNC1I2	LINC02511	233	332	-	-11.01	-2.08	1	-	0	-	0	0.413375
Q13601_KRR1	LINC02511	2340	2439	-	-11.01	-2.08	1	-	0	-	0	0.413375
Q15631_TSN	LINC02511	1311	1410	-	-11.01	-2.08	1	PF01997	1	-	0	0.413375
Q4U2R6_MRPL51	LINC02511	135	234	-	-11.01	-2.08	1	PF10244	1	-	0	0.413375
Q53GS7_GLE1	LINC02511	233	332	-	-11.01	-2.08	1	PF07817	1	-	0	0.413375
Q5JTJ3_COA6	LINC02511	2206	2305	-	-11.01	-2.08	1	-	0	-	0	0.413375
Q5RKV6_EXOSC6	LINC02511	1654	1753	-	-11.01	-2.08	1	PF01138	1	-	0	0.413375
Q5RL73_RBM48	LINC02511	233	332	-	-11.01	-2.08	1	-	0	-	0	0.413375
Q6P5S7_RNASEK	LINC02511	37	136	-	-11.01	-2.08	1	-	0	-	0	0.413375
Q7Z2W9_MRPL21	LINC02511	246	345	-	-11.01	-2.08	1	PF00829	1	-	0	0.413375
Q7Z6V5_ADAT2	LINC02511	1654	1753	-	-11.01	-2.08	1	-	0	-	0	0.413375
Q8NCA5_FAM98A	LINC02511	1262	1361	-	-11.01	-2.08	1	PF10239	1	-	0	0.413375
Q969Q0_RPL36AL	LINC02511	2340	2439	-	-11.01	-2.08	1	PF00935	1	-	0	0.413375
Q96CB9_NSUN4	LINC02511	1079	1178	-	-11.01	-2.08	1	PF01189	1	-	0	0.413375
Q96L21_RPL10L	LINC02511	1422	1521	-	-11.01	-2.08	1	PF00252	1	-	0	0.413375
Q96L21_RPL10L	LINC02511	2242	2341	-	-11.01	-2.08	1	PF00252	1	-	0	0.413375
Q96PM9_ZNF385A	LINC02511	527	626	-	-11.01	-2.08	1	PF12874,PF12171	2	-	0	0.413375
Q99543_DNAJC2	LINC02511	932	1031	-	-11.01	-2.08	1	-	0	-	0	0.413375
Q9BSV6_TSEN34	LINC02511	1471	1570	-	-11.01	-2.08	1	PF01974	1	-	0	0.413375
Q9BYD1_MRPL13	LINC02511	37	136	-	-11.01	-2.08	1	PF00572	1	-	0	0.413375
Q9BYD6_MRPL1	LINC02511	1863	1962	-	-11.01	-2.08	1	PF00687	1	-	0	0.413375
Q9BYK8_HELZ2	LINC02511	785	884	-	-11.01	-2.08	1	PF13086,PF13087,PF00773,PF13245	4	-	0	0.413375
Q9H8H2_DDX31	LINC02511	2144	2243	-	-11.01	-2.08	1	PF00270,PF00271,PF13959,PF04851	4	-	0	0.413375
Q9HA38_ZMAT3	LINC02511	86	185	-	-11.01	-2.08	1	PF12171,PF12874	2	-	0	0.413375
Q9NRX2_MRPL17	LINC02511	442	541	-	-11.01	-2.08	1	PF01196	1	-	0	0.413375
Q9NY93_DDX56	LINC02511	2242	2341	-	-11.01	-2.08	1	PF00270,PF00271,PF04851	3	-	0	0.413375
Q9ULW3_ABT1	LINC02511	540	639	-	-11.01	-2.08	1	-	0	-	0	0.413375
Q9Y2S6_TMA7	LINC02511	1226	1325	-	-11.01	-2.08	1	-	0	-	0	0.413375
Q9Y2Z4_YARS2	LINC02511	37	136	-	-11.01	-2.08	1	PF00579	1	-	0	0.413375
O14893_GEMIN2	LINC02511	2389	2488	-	-11.02	-2.08	1	PF04938	1	-	0	0.413333
O43395_PRPF3	LINC02511	919	1018	-	-11.02	-2.08	1	PF08572,PF01480	2	-	0	0.413333
O60828_PQBP1	LINC02511	2340	2439	-	-11.02	-2.08	1	-	0	-	0	0.413333
O75223_GGCT	LINC02511	50	149	-	-11.02	-2.08	1	-	0	-	0	0.413333
P06702_S100A9	LINC02511	442	541	-	-11.02	-2.08	1	-	0	-	0	0.413333
P11388_TOP2A	LINC02511	1801	1900	-	-11.02	-2.08	1	PF01751	1	-	0	0.413333
P13861_PRKAR2A	LINC02511	2304	2403	-	-11.02	-2.08	1	-	0	-	0	0.413333
P24043_LAMA2	LINC02511	785	884	-	-11.02	-2.08	1	-	0	-	0	0.413333
P26196_DDX6	LINC02511	99	198	-	-11.02	-2.08	1	PF00270,PF00271	2	-	0	0.413333
P55259_GP2	LINC02511	2353	2452	-	-11.02	-2.08	1	-	0	-	0	0.413333
P62308_SNRPG	LINC02511	1128	1227	-	-11.02	-2.08	1	PF01423	1	-	0	0.413333
P62633_CNBP	LINC02511	491	590	-	-11.02	-2.08	1	PF00098	1	-	0	0.413333
P62906_RPL10A	LINC02511	1115	1214	-	-11.02	-2.08	1	PF00687	1	-	0	0.413333
P62993_GRB2	LINC02511	491	590	-	-11.02	-2.08	1	-	0	-	0	0.413333
Q13395_TARBP1	LINC02511	282	381	-	-11.02	-2.08	1	PF00588	1	-	0	0.413333
Q14004_CDK13	LINC02511	233	332	-	-11.02	-2.08	1	-	0	-	0	0.413333
Q14197_MRPL58	LINC02511	86	185	-	-11.02	-2.08	1	PF00472	1	-	0	0.413333
Q14576_ELAVL3	LINC02511	1213	1312	-	-11.02	-2.08	1	PF00076,PF13893	2	-	0	0.413333
Q16629_SRSF7	LINC02511	981	1080	-	-11.02	-2.08	1	PF00076	1	-	0	0.413333
Q2Q1W2_TRIM71	LINC02511	1556	1655	-	-11.02	-2.08	1	-	0	-	0	0.413333
Q5GAN4_RNASE12	LINC02511	1667	1766	-	-11.02	-2.08	1	PF00074	1	-	0	0.413333
Q5T8P6_RBM26	LINC02511	2157	2256	-	-11.02	-2.08	1	PF01480	1	-	0	0.413333
Q7Z5Q1_CPEB2	LINC02511	1863	1962	-	-11.02	-2.08	1	PF00076	1	-	0	0.413333
Q86UA1_PRPF39	LINC02511	2353	2452	-	-11.02	-2.08	1	-	0	-	0	0.413333
Q86XZ4_SPATS2	LINC02511	491	590	-	-11.02	-2.08	1	PF07139	1	-	0	0.413333
Q86YF9_DZIP1	LINC02511	723	822	-	-11.02	-2.08	1	-	0	-	0	0.413333
Q8IVH4_MMAA	LINC02511	981	1080	-	-11.02	-2.08	1	-	0	-	0	0.413333
Q8IZ73_RPUSD2	LINC02511	1520	1619	-	-11.02	-2.08	1	PF00849	1	-	0	0.413333
Q8IZD4_DCP1B	LINC02511	981	1080	-	-11.02	-2.08	1	PF06058	1	-	0	0.413333
Q8N0Z8_PUSL1	LINC02511	2389	2488	-	-11.02	-2.08	1	PF01416	1	-	0	0.413333
Q8N9N2_ASCC1	LINC02511	429	528	-	-11.02	-2.08	1	PF10469,PF00013	2	-	0	0.413333
Q8NCV1_ADAD2	LINC02511	331	430	-	-11.02	-2.08	1	PF02137,PF00035	2	-	0	0.413333
Q92945_KHSRP	LINC02511	478	577	-	-11.02	-2.08	1	PF00013,PF07650,PF09005	3	-	0	0.413333
Q96CP2_FLYWCH2	LINC02511	37	136	-	-11.02	-2.08	1	-	0	-	0	0.413333
Q96PU8_QKI	LINC02511	1177	1276	-	-11.02	-2.08	1	PF00013	1	-	0	0.413333
Q99547_MPHOSPH6	LINC02511	870	969	-	-11.02	-2.08	1	PF10175	1	-	0	0.413333
Q99733_NAP1L4	LINC02511	981	1080	-	-11.02	-2.08	1	-	0	-	0	0.413333
Q9BRJ7_NUDT16L1	LINC02511	1520	1619	-	-11.02	-2.08	1	-	0	-	0	0.413333
Q9H7Z6_KAT8	LINC02511	576	675	-	-11.02	-2.08	1	PF11717	1	-	0	0.413333
Q9H972_C14orf93	LINC02511	919	1018	-	-11.02	-2.08	1	-	0	-	0	0.413333
Q9NQ50_MRPL40	LINC02511	1703	1802	-	-11.02	-2.08	1	PF09812	1	-	0	0.413333
Q9NQG5_RPRD1B	LINC02511	1311	1410	-	-11.02	-2.08	1	-	0	-	0	0.413333
Q9NY12_GAR1	LINC02511	576	675	-	-11.02	-2.08	1	PF04410	1	-	0	0.413333
Q9P2W9_STX18	LINC02511	1863	1962	-	-11.02	-2.08	1	-	0	-	0	0.413333
Q9UJJ7_RPUSD1	LINC02511	2206	2305	-	-11.02	-2.08	1	PF00849	1	-	0	0.413333
Q9Y314_NOSIP	LINC02511	1213	1312	-	-11.02	-2.08	1	-	0	-	0	0.413333
Q9Y5M8_SRPRB	LINC02511	981	1080	-	-11.02	-2.08	1	PF01926	1	-	0	0.413333
A6NDE4_RBMY1B	LINC02511	246	345	-	-11.03	-2.08	1	PF08081,PF00076	2	-	0	0.413333
O00267_SUPT5H	LINC02511	2046	2145	-	-11.03	-2.08	1	PF00467	1	-	0	0.413333
O43716_GATC	LINC02511	233	332	-	-11.03	-2.08	1	PF02686	1	-	0	0.413333
P23246_SFPQ	LINC02511	870	969	-	-11.03	-2.08	1	PF00076,PF08075	2	-	0	0.413333
P41250_GARS1	LINC02511	184	283	-	-11.03	-2.08	1	PF03129,PF00587	2	-	0	0.413333
P42766_RPL35	LINC02511	1667	1766	-	-11.03	-2.08	1	PF00831	1	-	0	0.413333
P49327_FASN	LINC02511	1765	1864	-	-11.03	-2.08	1	-	0	-	0	0.413333
P51843_NR0B1	LINC02511	1556	1655	-	-11.03	-2.08	1	-	0	-	0	0.413333
P55060_CSE1L	LINC02511	785	884	-	-11.03	-2.08	1	PF03810	1	-	0	0.413333
P61313_RPL15	LINC02511	442	541	-	-11.03	-2.08	1	PF00827	1	-	0	0.413333
Q12904_AIMP1	LINC02511	1667	1766	-	-11.03	-2.08	1	PF01588	1	-	0	0.413333
Q13283_G3BP1	LINC02511	1948	2047	-	-11.03	-2.08	1	PF02136,PF00076	2	-	0	0.413333
Q13561_DCTN2	LINC02511	883	982	-	-11.03	-2.08	1	-	0	-	0	0.413333
Q13686_ALKBH1	LINC02511	540	639	-	-11.03	-2.08	1	PF13532	1	-	0	0.413333
Q15024_EXOSC7	LINC02511	1863	1962	-	-11.03	-2.08	1	PF01138,PF03725	2	-	0	0.413333
Q32P41_TRMT5	LINC02511	1213	1312	-	-11.03	-2.08	1	PF02475	1	-	0	0.413333
Q5T1V6_DDX59	LINC02511	429	528	-	-11.03	-2.08	1	-	0	-	0	0.413333
Q6ZP01_RBM44	LINC02511	37	136	-	-11.03	-2.08	1	PF00076	1	-	0	0.413333
Q6ZUT6_CCDC9B	LINC02511	1556	1655	-	-11.03	-2.08	1	-	0	-	0	0.413333
Q7L2H7_EIF3M	LINC02511	919	1018	-	-11.03	-2.08	1	-	0	-	0	0.413333
Q86U90_YRDC	LINC02511	1814	1913	-	-11.03	-2.08	1	PF01300	1	-	0	0.413333
Q8N0Z8_PUSL1	LINC02511	1569	1668	-	-11.03	-2.08	1	PF01416	1	-	0	0.413333
Q8NCE0_TSEN2	LINC02511	870	969	-	-11.03	-2.08	1	PF02778,PF01974	2	-	0	0.413333
Q8NCE0_TSEN2	LINC02511	1863	1962	-	-11.03	-2.08	1	PF02778,PF01974	2	-	0	0.413333
Q96EL3_MRPL53	LINC02511	478	577	-	-11.03	-2.08	1	PF10780	1	-	0	0.413333
Q96EL3_MRPL53	LINC02511	625	724	-	-11.03	-2.08	1	PF10780	1	-	0	0.413333
Q96M93_ADAD1	LINC02511	282	381	-	-11.03	-2.08	1	PF02137,PF00035	2	-	0	0.413333
Q99873_PRMT1	LINC02511	1311	1410	-	-11.03	-2.08	1	PF05175	1	-	0	0.413333
Q9BRS2_RIOK1	LINC02511	491	590	-	-11.03	-2.08	1	PF01163	1	-	0	0.413333
Q9BV44_THUMPD3	LINC02511	429	528	-	-11.03	-2.08	1	PF01170,PF02926	2	-	0	0.413333
Q9H3Q1_CDC42EP4	LINC02511	1458	1557	-	-11.03	-2.08	1	-	0	-	0	0.413333
Q9H649_NSUN3	LINC02511	1703	1802	-	-11.03	-2.08	1	PF01189	1	-	0	0.413333
Q9HD40_SEPSECS	LINC02511	246	345	-	-11.03	-2.08	1	-	0	-	0	0.413333
Q9NR30_DDX21	LINC02511	785	884	-	-11.03	-2.08	1	PF00270,PF00271,PF08152,PF04851	4	-	0	0.413333
Q9NX24_NHP2	LINC02511	1177	1276	-	-11.03	-2.08	1	PF01248	1	-	0	0.413333
Q9UJV8_PURG	LINC02511	99	198	-	-11.03	-2.08	1	PF04845	1	-	0	0.413333
Q9Y2P8_RCL1	LINC02511	1654	1753	-	-11.03	-2.08	1	PF01137,PF05189	2	-	0	0.413333
Q9Y3B7_MRPL11	LINC02511	135	234	-	-11.03	-2.08	1	PF03946,PF00298	2	-	0	0.413333
Q9Y421_FAM32A	LINC02511	1128	1227	-	-11.03	-2.08	1	-	0	-	0	0.413333
A4D1E9_GTPBP10	LINC02511	1226	1325	-	-11.04	-2.08	1	PF01926	1	-	0	0.413292
A9UHW6_MIF4GD	LINC02511	932	1031	-	-11.04	-2.08	1	PF02854	1	-	0	0.413292
O14828_SCAMP3	LINC02511	981	1080	-	-11.04	-2.08	1	-	0	-	0	0.413292
O60610_DIAPH1	LINC02511	1066	1165	-	-11.04	-2.08	1	-	0	-	0	0.413292
O75475_PSIP1	LINC02511	932	1031	-	-11.04	-2.08	1	-	0	-	0	0.413292
O94829_IPO13	LINC02511	870	969	-	-11.04	-2.08	1	PF08389,PF03810	2	-	0	0.413292
P04080_CSTB	LINC02511	968	1067	-	-11.04	-2.08	1	-	0	-	0	0.413292
P18615_NELFE	LINC02511	233	332	-	-11.04	-2.08	1	PF00076	1	-	0	0.413292
P18615_NELFE	LINC02511	1520	1619	-	-11.04	-2.08	1	PF00076	1	-	0	0.413292
P20774_OGN	LINC02511	527	626	-	-11.04	-2.08	1	-	0	-	0	0.413292
P22090_RPS4Y1	LINC02511	527	626	-	-11.04	-2.08	1	PF00900,PF08071,PF00467	3	-	0	0.413292
P35555_FBN1	LINC02511	184	283	-	-11.04	-2.08	1	-	0	-	0	0.413292
P46778_RPL21	LINC02511	99	198	-	-11.04	-2.08	1	PF01157	1	-	0	0.413292
P48200_IREB2	LINC02511	1311	1410	-	-11.04	-2.08	1	PF00330,PF00694	2	-	0	0.413292
P59045_NLRP11	LINC02511	723	822	-	-11.04	-2.08	1	-	0	-	0	0.413292
P61513_RPL37A	LINC02511	429	528	-	-11.04	-2.08	1	PF01780	1	-	0	0.413292
P63220_RPS21	LINC02511	331	430	-	-11.04	-2.08	1	PF01249	1	-	0	0.413292
P63220_RPS21	LINC02511	1115	1214	-	-11.04	-2.08	1	PF01249	1	-	0	0.413292
P82914_MRPS15	LINC02511	625	724	-	-11.04	-2.08	1	PF00312	1	-	0	0.413292
Q01860_POU5F1	LINC02511	393	492	-	-11.04	-2.08	1	-	0	-	0	0.413292
Q13155_AIMP2	LINC02511	1569	1668	-	-11.04	-2.08	1	-	0	-	0	0.413292
Q13561_DCTN2	LINC02511	968	1067	-	-11.04	-2.08	1	-	0	-	0	0.413292
Q14204_DYNC1H1	LINC02511	184	283	-	-11.04	-2.08	1	-	0	-	0	0.413292
Q14258_TRIM25	LINC02511	1703	1802	-	-11.04	-2.08	1	PF00622,PF00097,PF13639,PF13923	4	-	0	0.413292
Q15185_PTGES3	LINC02511	2206	2305	-	-11.04	-2.08	1	-	0	-	0	0.413292
Q15424_SAFB	LINC02511	491	590	-	-11.04	-2.08	1	PF00076,PF02037,PF13893	3	-	0	0.413292
Q5JSZ5_PRRC2B	LINC02511	184	283	-	-11.04	-2.08	1	-	0	-	0	0.413292
Q5T440_IBA57	LINC02511	246	345	-	-11.04	-2.08	1	-	0	-	0	0.413292
Q5T440_IBA57	LINC02511	1654	1753	-	-11.04	-2.08	1	-	0	-	0	0.413292
Q6IBS0_TWF2	LINC02511	1262	1361	-	-11.04	-2.08	1	-	0	-	0	0.413292
Q6IEG0_SNRNP48	LINC02511	442	541	-	-11.04	-2.08	1	PF05253	1	-	0	0.413292
Q8N5L8_RPP25L	LINC02511	1520	1619	-	-11.04	-2.08	1	PF01918	1	-	0	0.413292
Q8WXF1_PSPC1	LINC02511	233	332	-	-11.04	-2.08	1	PF00076,PF08075	2	-	0	0.413292
Q8WY41_NANOS1	LINC02511	540	639	-	-11.04	-2.08	1	PF05741	1	-	0	0.413292
Q96A72_MAGOHB	LINC02511	1471	1570	-	-11.04	-2.08	1	PF02792	1	-	0	0.413292
Q96G21_IMP4	LINC02511	1177	1276	-	-11.04	-2.08	1	PF04427	1	-	0	0.413292
Q96HN2_AHCYL2	LINC02511	1079	1178	-	-11.04	-2.08	1	-	0	-	0	0.413292
Q9BQC6_MRPL57	LINC02511	2340	2439	-	-11.04	-2.08	1	PF14978	1	-	0	0.413292
Q9BRS2_RIOK1	LINC02511	883	982	-	-11.04	-2.08	1	PF01163	1	-	0	0.413292
Q9BZI7_UPF3B	LINC02511	968	1067	-	-11.04	-2.08	1	PF03467	1	-	0	0.413292
Q9H4D5_NXF3	LINC02511	50	149	-	-11.04	-2.08	1	PF09162,PF02136	2	-	0	0.413292
Q9H6F5_CCDC86	LINC02511	2304	2403	-	-11.04	-2.08	1	PF03879	1	-	0	0.413292
Q9NSD9_FARSB	LINC02511	393	492	-	-11.04	-2.08	1	PF03483,PF03484	2	-	0	0.413292
Q9NUP7_TRMT13	LINC02511	1275	1374	-	-11.04	-2.08	1	PF05206,PF11722,PF05253	3	-	0	0.413292
Q9UHB7_AFF4	LINC02511	2242	2341	-	-11.04	-2.08	1	PF05110	1	-	0	0.413292
Q9UHL0_DDX25	LINC02511	246	345	-	-11.04	-2.08	1	PF00270,PF00271	2	-	0	0.413292
Q9UJV9_DDX41	LINC02511	932	1031	-	-11.04	-2.08	1	PF00270,PF00271	2	-	0	0.413292
Q9Y450_HBS1L	LINC02511	1	100	-	-11.04	-2.08	1	PF00009,PF03143,PF03144	3	-	0	0.413292
O15372_EIF3H	LINC02511	282	381	-	-11.05	-2.08	1	PF01398	1	-	0	0.41325
O15400_STX7	LINC02511	1128	1227	-	-11.05	-2.08	1	-	0	-	0	0.41325
O75122_CLASP2	LINC02511	184	283	-	-11.05	-2.08	1	-	0	-	0	0.41325
O75175_CNOT3	LINC02511	1311	1410	-	-11.05	-2.08	1	PF04065,PF04153	2	-	0	0.41325
P05204_HMGN2	LINC02511	1520	1619	-	-11.05	-2.08	1	-	0	-	0	0.41325
P07305_H1-0	LINC02511	491	590	-	-11.05	-2.08	1	-	0	-	0	0.41325
P10636_MAPT	LINC02511	1311	1410	-	-11.05	-2.08	1	-	0	-	0	0.41325
P11182_DBT	LINC02511	491	590	-	-11.05	-2.08	1	-	0	-	0	0.41325
P18031_PTPN1	LINC02511	540	639	-	-11.05	-2.08	1	-	0	-	0	0.41325
P19338_NCL	LINC02511	2144	2243	-	-11.05	-2.08	1	PF00076	1	-	0	0.41325
P21127_CDK11B	LINC02511	1	100	-	-11.05	-2.08	1	-	0	-	0	0.41325
P23284_PPIB	LINC02511	246	345	-	-11.05	-2.08	1	PF00160	1	-	0	0.41325
P30040_ERP29	LINC02511	2389	2488	-	-11.05	-2.08	1	-	0	-	0	0.41325
P36954_POLR2I	LINC02511	1716	1815	-	-11.05	-2.08	1	PF02150	1	-	0	0.41325
P43897_TSFM	LINC02511	478	577	-	-11.05	-2.08	1	PF00889	1	-	0	0.41325
P52594_AGFG1	LINC02511	1618	1717	-	-11.05	-2.08	1	-	0	-	0	0.41325
P62826_RAN	LINC02511	932	1031	-	-11.05	-2.08	1	PF08477	1	-	0	0.41325
P79522_PRR3	LINC02511	1066	1165	-	-11.05	-2.08	1	PF00642	1	-	0	0.41325
Q32P41_TRMT5	LINC02511	282	381	-	-11.05	-2.08	1	PF02475	1	-	0	0.41325
Q5GAN3_RNASE13	LINC02511	246	345	-	-11.05	-2.08	1	PF00074	1	-	0	0.41325
Q5T1V6_DDX59	LINC02511	576	675	-	-11.05	-2.08	1	-	0	-	0	0.41325
Q6DKI1_RPL7L1	LINC02511	99	198	-	-11.05	-2.08	1	PF08079,PF00327	2	-	0	0.41325
Q6P087_RPUSD3	LINC02511	540	639	-	-11.05	-2.08	1	PF00849	1	-	0	0.41325
Q6PK04_CCDC137	LINC02511	1752	1851	-	-11.05	-2.08	1	-	0	-	0	0.41325
Q8IVS2_MCAT	LINC02511	1458	1557	-	-11.05	-2.08	1	-	0	-	0	0.41325
Q8IWZ8_SUGP1	LINC02511	1961	2060	-	-11.05	-2.08	1	PF01805,PF01585,PF12656	3	-	0	0.41325
Q8IZ69_TRMT2A	LINC02511	37	136	-	-11.05	-2.08	1	PF05958,PF13847,PF05175	3	-	0	0.41325
Q8N1G1_REXO1	LINC02511	1556	1655	-	-11.05	-2.08	1	-	0	-	0	0.41325
Q8N6N3_C1orf52	LINC02511	1654	1753	-	-11.05	-2.08	1	-	0	-	0	0.41325
Q8WUH6_TMEM263	LINC02511	1177	1276	-	-11.05	-2.08	1	-	0	-	0	0.41325
Q96CT7_CCDC124	LINC02511	1765	1864	-	-11.05	-2.08	1	-	0	-	0	0.41325
Q96IZ6_METTL2A	LINC02511	1177	1276	-	-11.05	-2.08	1	PF13847	1	-	0	0.41325
Q9BXT6_MOV10L1	LINC02511	1311	1410	-	-11.05	-2.08	1	PF13087,PF13086,PF13604	3	-	0	0.41325
Q9H1E3_NUCKS1	LINC02511	246	345	-	-11.05	-2.08	1	-	0	-	0	0.41325
Q9H2W6_MRPL46	LINC02511	1079	1178	-	-11.05	-2.08	1	PF11788	1	-	0	0.41325
Q9H3J6_C12orf65	LINC02511	638	737	-	-11.05	-2.08	1	PF00472	1	-	0	0.41325
Q9H6R0_DHX33	LINC02511	2046	2145	-	-11.05	-2.08	1	PF04408,PF00271,PF00270	3	-	0	0.41325
Q9NP77_SSU72	LINC02511	1703	1802	-	-11.05	-2.08	1	PF04722	1	-	0	0.41325
Q9NUL7_DDX28	LINC02511	1262	1361	-	-11.05	-2.08	1	PF00270,PF00271	2	-	0	0.41325
Q9NZ01_TECR	LINC02511	625	724	-	-11.05	-2.08	1	-	0	-	0	0.41325
Q9P1Y6_PHRF1	LINC02511	1556	1655	-	-11.05	-2.08	1	PF13639,PF00097,PF13923	3	-	0	0.41325
Q9ULP0_NDRG4	LINC02511	1471	1570	-	-11.05	-2.08	1	-	0	-	0	0.41325
Q9ULR0_ISY1	LINC02511	1115	1214	-	-11.05	-2.08	1	PF06246	1	-	0	0.41325
Q9UPU9_SAMD4A	LINC02511	1275	1374	-	-11.05	-2.08	1	-	0	-	0	0.41325
Q9Y5S9_RBM8A	LINC02511	2206	2305	-	-11.05	-2.08	1	PF00076,PF08777	2	-	0	0.41325
Q9Y624_F11R	LINC02511	981	1080	-	-11.05	-2.08	1	-	0	-	0	0.41325
A2A288_ZC3H12D	LINC02511	1324	1423	-	-11.06	-2.08	1	PF11977	1	-	0	0.41325
A2AJT9_BCLAF3	LINC02511	233	332	-	-11.06	-2.08	1	PF15440	1	-	0	0.41325
O43818_RRP9	LINC02511	2389	2488	-	-11.06	-2.08	1	PF00400	1	-	0	0.41325
O60506_SYNCRIP	LINC02511	331	430	-	-11.06	-2.08	1	PF00076,PF13893	2	-	0	0.41325
P00505_GOT2	LINC02511	2353	2452	-	-11.06	-2.08	1	-	0	-	0	0.41325
P07585_DCN	LINC02511	576	675	-	-11.06	-2.08	1	-	0	-	0	0.41325
P13861_PRKAR2A	LINC02511	527	626	-	-11.06	-2.08	1	-	0	-	0	0.41325
P14866_HNRNPL	LINC02511	282	381	-	-11.06	-2.08	1	PF13893,PF00076	2	-	0	0.41325
P16402_H1-3	LINC02511	1765	1864	-	-11.06	-2.08	1	-	0	-	0	0.41325
P26358_DNMT1	LINC02511	2157	2256	-	-11.06	-2.08	1	-	0	-	0	0.41325
P26373_RPL13	LINC02511	246	345	-	-11.06	-2.08	1	PF01294	1	-	0	0.41325
P50502_ST13	LINC02511	625	724	-	-11.06	-2.08	1	-	0	-	0	0.41325
P55084_HADHB	LINC02511	1360	1459	-	-11.06	-2.08	1	-	0	-	0	0.41325
P60323_NANOS3	LINC02511	442	541	-	-11.06	-2.08	1	PF05741	1	-	0	0.41325
P61313_RPL15	LINC02511	1520	1619	-	-11.06	-2.08	1	PF00827	1	-	0	0.41325
P61927_RPL37	LINC02511	1079	1178	-	-11.06	-2.08	1	PF01907	1	-	0	0.41325
Q14847_LASP1	LINC02511	1618	1717	-	-11.06	-2.08	1	-	0	-	0	0.41325
Q15696_ZRSR2	LINC02511	1177	1276	-	-11.06	-2.08	1	PF00642,PF00076	2	-	0	0.41325
Q5T280_SPOUT1	LINC02511	2291	2390	-	-11.06	-2.08	1	PF02598	1	-	0	0.41325
Q5U5Q3_MEX3C	LINC02511	1458	1557	-	-11.06	-2.08	1	PF00013,PF00097	2	-	0	0.41325
Q6IPR3_TYW3	LINC02511	1912	2011	-	-11.06	-2.08	1	PF02676	1	-	0	0.41325
Q6IS14_EIF5AL1	LINC02511	1066	1165	-	-11.06	-2.08	1	PF01287	1	-	0	0.41325
Q8N6Y1_PCDH20	LINC02511	184	283	-	-11.06	-2.08	1	-	0	-	0	0.41325
Q8N9T8_KRI1	LINC02511	2046	2145	-	-11.06	-2.08	1	-	0	-	0	0.41325
Q8WU68_U2AF1L4	LINC02511	1667	1766	-	-11.06	-2.08	1	PF00642,PF00076	2	-	0	0.41325
Q92499_DDX1	LINC02511	2157	2256	-	-11.06	-2.08	1	PF00270,PF00271,PF00622	3	-	0	0.41325
Q969Z0_TBRG4	LINC02511	1605	1704	-	-11.06	-2.08	1	PF08368,PF06743,PF08373	3	-	0	0.41325
Q96C86_DCPS	LINC02511	380	479	-	-11.06	-2.08	1	PF11969,PF05652	2	-	0	0.41325
Q99543_DNAJC2	LINC02511	981	1080	-	-11.06	-2.08	1	-	0	-	0	0.41325
Q99700_ATXN2	LINC02511	233	332	-	-11.06	-2.08	1	PF14438,PF06741,PF07145	3	-	0	0.41325
Q99729_HNRNPAB	LINC02511	2304	2403	-	-11.06	-2.08	1	PF00076,PF08143	2	-	0	0.41325
Q9BRJ7_NUDT16L1	LINC02511	491	590	-	-11.06	-2.08	1	-	0	-	0	0.41325
Q9H000_MKRN2	LINC02511	1912	2011	-	-11.06	-2.08	1	PF00642,PF14608,PF00097	3	-	0	0.41325
Q9H074_PAIP1	LINC02511	932	1031	-	-11.06	-2.08	1	PF02854,PF07145	2	-	0	0.41325
Q9H2H8_PPIL3	LINC02511	870	969	-	-11.06	-2.08	1	PF00160	1	-	0	0.41325
Q9H5H4_ZNF768	LINC02511	393	492	-	-11.06	-2.08	1	PF00096	1	-	0	0.41325
Q9NWB1_RBFOX1	LINC02511	1863	1962	-	-11.06	-2.08	1	-	0	-	0	0.41325
Q9NX63_CHCHD3	LINC02511	540	639	-	-11.06	-2.08	1	-	0	-	0	0.41325
Q9UPN3_MACF1	LINC02511	184	283	-	-11.06	-2.08	1	-	0	-	0	0.41325
Q9Y2T7_YBX2	LINC02511	478	577	-	-11.06	-2.08	1	PF00313	1	-	0	0.41325
C9JE40_PATL2	LINC02511	1556	1655	-	-11.07	-2.08	1	PF09770	1	-	0	0.413208
O43390_HNRNPR	LINC02511	393	492	-	-11.07	-2.08	1	PF00076	1	-	0	0.413208
O75223_GGCT	LINC02511	442	541	-	-11.07	-2.08	1	-	0	-	0	0.413208
P09429_HMGB1	LINC02511	1409	1508	-	-11.07	-2.08	1	-	0	-	0	0.413208
P14618_PKM	LINC02511	883	982	-	-11.07	-2.08	1	-	0	-	0	0.413208
P18031_PTPN1	LINC02511	99	198	-	-11.07	-2.08	1	-	0	-	0	0.413208
P36873_PPP1CC	LINC02511	1654	1753	-	-11.07	-2.08	1	-	0	-	0	0.413208
P36954_POLR2I	LINC02511	1520	1619	-	-11.07	-2.08	1	PF02150	1	-	0	0.413208
P41567_EIF1	LINC02511	442	541	-	-11.07	-2.08	1	PF01253	1	-	0	0.413208
P48431_SOX2	LINC02511	393	492	-	-11.07	-2.08	1	-	0	-	0	0.413208
P49591_SARS1	LINC02511	233	332	-	-11.07	-2.08	1	PF00587,PF02403	2	-	0	0.413208
P62280_RPS11	LINC02511	442	541	-	-11.07	-2.08	1	PF00366	1	-	0	0.413208
P63165_SUMO1	LINC02511	246	345	-	-11.07	-2.08	1	-	0	-	0	0.413208
P81605_DCD	LINC02511	1703	1802	-	-11.07	-2.08	1	-	0	-	0	0.413208
P84103_SRSF3	LINC02511	1703	1802	-	-11.07	-2.08	1	PF00076	1	-	0	0.413208
Q53F19_NCBP3	LINC02511	1066	1165	-	-11.07	-2.08	1	PF10309	1	-	0	0.413208
Q7Z5Q1_CPEB2	LINC02511	527	626	-	-11.07	-2.08	1	PF00076	1	-	0	0.413208
Q7Z7A3_CTU1	LINC02511	883	982	-	-11.07	-2.08	1	-	0	-	0	0.413208
Q8IVS2_MCAT	LINC02511	1752	1851	-	-11.07	-2.08	1	-	0	-	0	0.413208
Q8IX01_SUGP2	LINC02511	2157	2256	-	-11.07	-2.08	1	PF01805,PF01585	2	-	0	0.413208
Q8N9W6_BOLL	LINC02511	2353	2452	-	-11.07	-2.08	1	-	0	-	0	0.413208
Q8TCS8_PNPT1	LINC02511	785	884	-	-11.07	-2.08	1	PF01138,PF03725,PF03726,PF00013,PF00575	5	-	0	0.413208
Q92665_MRPS31	LINC02511	1213	1312	-	-11.07	-2.08	1	PF15433	1	-	0	0.413208
Q92989_CLP1	LINC02511	380	479	-	-11.07	-2.08	1	PF06807	1	-	0	0.413208
Q96CM3_RPUSD4	LINC02511	527	626	-	-11.07	-2.08	1	PF00849	1	-	0	0.413208
Q96NC0_ZMAT2	LINC02511	50	149	-	-11.07	-2.08	1	PF12171,PF12874,PF06220	3	-	0	0.413208
Q9BVI4_NOC4L	LINC02511	2291	2390	-	-11.07	-2.08	1	PF03914	1	-	0	0.413208
Q9GZV4_EIF5A2	LINC02511	135	234	-	-11.07	-2.08	1	PF01287	1	-	0	0.413208
Q9H0G5_NSRP1	LINC02511	1654	1753	-	-11.07	-2.08	1	PF09745	1	-	0	0.413208
Q9HBE1_PATZ1	LINC02511	785	884	-	-11.07	-2.08	1	PF00096	1	-	0	0.413208
Q9NVR2_INTS10	LINC02511	785	884	-	-11.07	-2.08	1	-	0	-	0	0.413208
Q9NX74_DUS2	LINC02511	331	430	-	-11.07	-2.08	1	PF01207,PF00035	2	-	0	0.413208
Q9UBM7_DHCR7	LINC02511	1079	1178	-	-11.07	-2.08	1	PF01222	1	-	0	0.413208
Q9ULR0_ISY1	LINC02511	1814	1913	-	-11.07	-2.08	1	PF06246	1	-	0	0.413208
Q9Y2Z2_MTO1	LINC02511	785	884	-	-11.07	-2.08	1	PF13932	1	-	0	0.413208
A6NMX2_EIF4E1B	LINC02511	968	1067	-	-11.08	-2.08	1	PF01652	1	-	0	0.413208
O14828_SCAMP3	LINC02511	2206	2305	-	-11.08	-2.08	1	-	0	-	0	0.413208
O15397_IPO8	LINC02511	785	884	-	-11.08	-2.08	1	PF03810	1	-	0	0.413208
O15427_SLC16A3	LINC02511	981	1080	-	-11.08	-2.08	1	-	0	-	0	0.413208
O43172_PRPF4	LINC02511	37	136	-	-11.08	-2.08	1	PF00400,PF08799	2	-	0	0.413208
O43583_DENR	LINC02511	1471	1570	-	-11.08	-2.08	1	PF01253	1	-	0	0.413208
O43809_NUDT21	LINC02511	968	1067	-	-11.08	-2.08	1	PF13869	1	-	0	0.413208
O60716_CTNND1	LINC02511	785	884	-	-11.08	-2.08	1	-	0	-	0	0.413208
P00734_F2	LINC02511	2046	2145	-	-11.08	-2.08	1	-	0	-	0	0.413208
P05387_RPLP2	LINC02511	1716	1815	-	-11.08	-2.08	1	PF00428	1	-	0	0.413208
P08195_SLC3A2	LINC02511	233	332	-	-11.08	-2.08	1	-	0	-	0	0.413208
P23528_CFL1	LINC02511	135	234	-	-11.08	-2.08	1	-	0	-	0	0.413208
P26885_FKBP2	LINC02511	233	332	-	-11.08	-2.08	1	PF00254	1	-	0	0.413208
P48431_SOX2	LINC02511	1115	1214	-	-11.08	-2.08	1	-	0	-	0	0.413208
P51116_FXR2	LINC02511	2242	2341	-	-11.08	-2.08	1	PF12235,PF00013,PF05641	3	-	0	0.413208
P51825_AFF1	LINC02511	527	626	-	-11.08	-2.08	1	PF05110	1	-	0	0.413208
Q02252_ALDH6A1	LINC02511	1226	1325	-	-11.08	-2.08	1	-	0	-	0	0.413208
Q04637_EIF4G1	LINC02511	1556	1655	-	-11.08	-2.08	1	PF02854,PF02847,PF02020	3	-	0	0.413208
Q12905_ILF2	LINC02511	1801	1900	-	-11.08	-2.08	1	PF07528	1	-	0	0.413208
Q12955_ANK3	LINC02511	2157	2256	-	-11.08	-2.08	1	-	0	-	0	0.413208
Q14667_KIAA0100	LINC02511	2157	2256	-	-11.08	-2.08	1	-	0	-	0	0.413208
Q5VYS8_TUT7	LINC02511	2157	2256	-	-11.08	-2.08	1	PF03828,PF00098	2	-	0	0.413208
Q6P3W6_NBPF10	LINC02511	233	332	-	-11.08	-2.08	1	-	0	-	0	0.413208
Q6ZRY4_RBPMS2	LINC02511	1765	1864	-	-11.08	-2.08	1	PF00076	1	-	0	0.413208
Q71UM5_RPS27L	LINC02511	1520	1619	-	-11.08	-2.08	1	PF01667	1	-	0	0.413208
Q7L2E3_DHX30	LINC02511	723	822	-	-11.08	-2.08	1	PF00271,PF04408,PF00270	3	-	0	0.413208
Q7L3T8_PARS2	LINC02511	1213	1312	-	-11.08	-2.08	1	PF00587,PF03129	2	-	0	0.413208
Q8IZL8_PELP1	LINC02511	1507	1606	-	-11.08	-2.08	1	PF08167	1	-	0	0.413208
Q8NBP7_PCSK9	LINC02511	1373	1472	-	-11.08	-2.08	1	-	0	-	0	0.413208
Q8NEZ4_KMT2C	LINC02511	282	381	-	-11.08	-2.08	1	-	0	-	0	0.413208
Q8TBZ6_TRMT10A	LINC02511	442	541	-	-11.08	-2.08	1	PF01746	1	-	0	0.413208
Q96EL2_MRPS24	LINC02511	1177	1276	-	-11.08	-2.08	1	PF14955	1	-	0	0.413208
Q96L21_RPL10L	LINC02511	1324	1423	-	-11.08	-2.08	1	PF00252	1	-	0	0.413208
Q96P11_NSUN5	LINC02511	1409	1508	-	-11.08	-2.08	1	PF01189	1	-	0	0.413208
Q99543_DNAJC2	LINC02511	380	479	-	-11.08	-2.08	1	-	0	-	0	0.413208
Q99551_MTERF1	LINC02511	37	136	-	-11.08	-2.08	1	PF02536	1	-	0	0.413208
Q9BXJ9_NAA15	LINC02511	785	884	-	-11.08	-2.08	1	PF13181	1	-	0	0.413208
Q9H6F5_CCDC86	LINC02511	1569	1668	-	-11.08	-2.08	1	PF03879	1	-	0	0.413208
Q9NUP9_LIN7C	LINC02511	478	577	-	-11.08	-2.08	1	-	0	-	0	0.413208
Q9P031_CCDC59	LINC02511	1912	2011	-	-11.08	-2.08	1	PF08524	1	-	0	0.413208
Q9UKD2_MRTO4	LINC02511	1618	1717	-	-11.08	-2.08	1	PF00466	1	-	0	0.413208
Q9Y3T6_R3HCC1	LINC02511	2206	2305	-	-11.08	-2.08	1	PF01424	1	-	0	0.413208
O15372_EIF3H	LINC02511	1128	1227	-	-11.09	-2.08	1	PF01398	1	-	0	0.413167
O43347_MSI1	LINC02511	932	1031	-	-11.09	-2.08	1	PF00076	1	-	0	0.413167
O43399_TPD52L2	LINC02511	233	332	-	-11.09	-2.08	1	-	0	-	0	0.413167
O43716_GATC	LINC02511	638	737	-	-11.09	-2.08	1	PF02686	1	-	0	0.413167
O95620_DUS4L	LINC02511	2193	2292	-	-11.09	-2.08	1	PF01207	1	-	0	0.413167
P07910_HNRNPC	LINC02511	1458	1557	-	-11.09	-2.08	1	PF00076	1	-	0	0.413167
P09211_GSTP1	LINC02511	1128	1227	-	-11.09	-2.08	1	-	0	-	0	0.413167
P13667_PDIA4	LINC02511	1765	1864	-	-11.09	-2.08	1	-	0	-	0	0.413167
P14625_HSP90B1	LINC02511	576	675	-	-11.09	-2.08	1	-	0	-	0	0.413167
P35544_FAU	LINC02511	883	982	-	-11.09	-2.08	1	-	0	-	0	0.413167
P38159_RBMX	LINC02511	1765	1864	-	-11.09	-2.08	1	PF00076,PF08081	2	-	0	0.413167
P40926_MDH2	LINC02511	1177	1276	-	-11.09	-2.08	1	-	0	-	0	0.413167
P46109_CRKL	LINC02511	99	198	-	-11.09	-2.08	1	-	0	-	0	0.413167
P53597_SUCLG1	LINC02511	135	234	-	-11.09	-2.08	1	-	0	-	0	0.413167
P55084_HADHB	LINC02511	1814	1913	-	-11.09	-2.08	1	-	0	-	0	0.413167
P56181_NDUFV3	LINC02511	981	1080	-	-11.09	-2.08	1	-	0	-	0	0.413167
P61956_SUMO2	LINC02511	99	198	-	-11.09	-2.08	1	-	0	-	0	0.413167
P62312_LSM6	LINC02511	1703	1802	-	-11.09	-2.08	1	PF01423	1	-	0	0.413167
P62875_POLR2L	LINC02511	883	982	-	-11.09	-2.08	1	PF01194	1	-	0	0.413167
P62995_TRA2B	LINC02511	99	198	-	-11.09	-2.08	1	PF00076	1	-	0	0.413167
P63241_EIF5A	LINC02511	1066	1165	-	-11.09	-2.08	1	PF01287	1	-	0	0.413167
P63272_SUPT4H1	LINC02511	1066	1165	-	-11.09	-2.08	1	PF06093	1	-	0	0.413167
P78371_CCT2	LINC02511	1703	1802	-	-11.09	-2.08	1	-	0	-	0	0.413167
P82930_MRPS34	LINC02511	478	577	-	-11.09	-2.08	1	-	0	-	0	0.413167
Q13686_ALKBH1	LINC02511	491	590	-	-11.09	-2.08	1	PF13532	1	-	0	0.413167
Q15696_ZRSR2	LINC02511	883	982	-	-11.09	-2.08	1	PF00642,PF00076	2	-	0	0.413167
Q16560_SNRNP35	LINC02511	2353	2452	-	-11.09	-2.08	1	PF00076	1	-	0	0.413167
Q5JSJ4_INTS6L	LINC02511	2157	2256	-	-11.09	-2.08	1	PF15300	1	-	0	0.413167
Q6I9Y2_THOC7	LINC02511	638	737	-	-11.09	-2.08	1	PF05615	1	-	0	0.413167
Q6P1R4_DUS1L	LINC02511	344	443	-	-11.09	-2.08	1	PF01207	1	-	0	0.413167
Q7L0Y3_TRMT10C	LINC02511	981	1080	-	-11.09	-2.08	1	PF01746	1	-	0	0.413167
Q7L4I2_RSRC2	LINC02511	1066	1165	-	-11.09	-2.08	1	-	0	-	0	0.413167
Q8N0Z8_PUSL1	LINC02511	99	198	-	-11.09	-2.08	1	PF01416	1	-	0	0.413167
Q8NI27_THOC2	LINC02511	1765	1864	-	-11.09	-2.08	1	PF11262,PF11732	2	-	0	0.413167
Q8WV60_PTCD2	LINC02511	1213	1312	-	-11.09	-2.08	1	PF10037	1	-	0	0.413167
Q8WVV9_HNRNPLL	LINC02511	2255	2354	-	-11.09	-2.08	1	PF13893,PF00076	2	-	0	0.413167
Q8WW27_APOBEC4	LINC02511	380	479	-	-11.09	-2.08	1	PF08210	1	-	0	0.413167
Q8WW27_APOBEC4	LINC02511	932	1031	-	-11.09	-2.08	1	PF08210	1	-	0	0.413167
Q8WWH5_TRUB1	LINC02511	99	198	-	-11.09	-2.08	1	PF01509	1	-	0	0.413167
Q92664_GTF3A	LINC02511	870	969	-	-11.09	-2.08	1	PF00096,PF12874	2	-	0	0.413167
Q96FV9_THOC1	LINC02511	1079	1178	-	-11.09	-2.08	1	PF11957	1	-	0	0.413167
Q96QR8_PURB	LINC02511	429	528	-	-11.09	-2.08	1	PF04845	1	-	0	0.413167
Q99873_PRMT1	LINC02511	1079	1178	-	-11.09	-2.08	1	PF05175	1	-	0	0.413167
Q9BQI3_EIF2AK1	LINC02511	50	149	-	-11.09	-2.08	1	-	0	-	0	0.413167
Q9BRA0_NAA38	LINC02511	50	149	-	-11.09	-2.08	1	PF01423	1	-	0	0.413167
Q9H1B4_NXF5	LINC02511	99	198	-	-11.09	-2.08	1	PF09162	1	-	0	0.413167
Q9NR90_DAZ3	LINC02511	1752	1851	-	-11.09	-2.08	1	-	0	-	0	0.413167
Q9NWX6_THG1L	LINC02511	540	639	-	-11.09	-2.08	1	PF04446	1	-	0	0.413167
Q9P0M9_MRPL27	LINC02511	135	234	-	-11.09	-2.08	1	PF01016	1	-	0	0.413167
Q9P2K5_MYEF2	LINC02511	2304	2403	-	-11.09	-2.08	1	PF00076	1	-	0	0.413167
Q9P2K8_EIF2AK4	LINC02511	723	822	-	-11.09	-2.08	1	PF12745,PF13393	2	-	0	0.413167
Q9UMY1_NOL7	LINC02511	1752	1851	-	-11.09	-2.08	1	PF08157	1	-	0	0.413167
Q9Y224_RTRAF	LINC02511	1912	2011	-	-11.09	-2.08	1	-	0	-	0	0.413167
O75175_CNOT3	LINC02511	2046	2145	-	-11.1	-2.08	1	PF04065,PF04153	2	-	0	0.413167
P00973_OAS1	LINC02511	1409	1508	-	-11.1	-2.08	1	-	0	-	0	0.413167
P04439_HLA-A	LINC02511	968	1067	-	-11.1	-2.08	1	-	0	-	0	0.413167
P05388_RPLP0	LINC02511	1703	1802	-	-11.1	-2.08	1	PF00466,PF00428	2	-	0	0.413167
P09972_ALDOC	LINC02511	1765	1864	-	-11.1	-2.08	1	-	0	-	0	0.413167
P0DMV8_HSPA1A	LINC02511	2193	2292	-	-11.1	-2.08	1	-	0	-	0	0.413167
P0DMV9_HSPA1B	LINC02511	2193	2292	-	-11.1	-2.08	1	-	0	-	0	0.413167
P19388_POLR2E	LINC02511	1030	1129	-	-11.1	-2.08	1	PF01191,PF03871	2	-	0	0.413167
P46013_MKI67	LINC02511	184	283	-	-11.1	-2.08	1	PF00498	1	-	0	0.413167
P49755_TMED10	LINC02511	981	1080	-	-11.1	-2.08	1	-	0	-	0	0.413167
P61956_SUMO2	LINC02511	625	724	-	-11.1	-2.08	1	-	0	-	0	0.413167
P62942_FKBP1A	LINC02511	1654	1753	-	-11.1	-2.08	1	PF00254	1	-	0	0.413167
P82970_HMGN5	LINC02511	638	737	-	-11.1	-2.08	1	-	0	-	0	0.413167
Q12874_SF3A3	LINC02511	50	149	-	-11.1	-2.08	1	PF11931,PF13297,PF12108	3	-	0	0.413167
Q13117_DAZ2	LINC02511	1115	1214	-	-11.1	-2.08	1	PF00076	1	-	0	0.413167
Q14978_NOLC1	LINC02511	527	626	-	-11.1	-2.08	1	PF05022	1	-	0	0.413167
Q15691_MAPRE1	LINC02511	1569	1668	-	-11.1	-2.08	1	-	0	-	0	0.413167
Q53EP0_FNDC3B	LINC02511	1765	1864	-	-11.1	-2.08	1	-	0	-	0	0.413167
Q7Z5Q1_CPEB2	LINC02511	968	1067	-	-11.1	-2.08	1	PF00076	1	-	0	0.413167
Q86XN8_MEX3D	LINC02511	1556	1655	-	-11.1	-2.08	1	PF00013	1	-	0	0.413167
Q8IVS2_MCAT	LINC02511	1569	1668	-	-11.1	-2.08	1	-	0	-	0	0.413167
Q8NEF9_SRFBP1	LINC02511	1213	1312	-	-11.1	-2.08	1	PF09073	1	-	0	0.413167
Q8NHU6_TDRD7	LINC02511	870	969	-	-11.1	-2.08	1	PF00567	1	-	0	0.413167
Q8TCC3_MRPL30	LINC02511	442	541	-	-11.1	-2.08	1	PF00327	1	-	0	0.413167
Q8WU68_U2AF1L4	LINC02511	1716	1815	-	-11.1	-2.08	1	PF00642,PF00076	2	-	0	0.413167
Q92917_GPKOW	LINC02511	981	1080	-	-11.1	-2.08	1	-	0	-	0	0.413167
Q96HC4_PDLIM5	LINC02511	576	675	-	-11.1	-2.08	1	-	0	-	0	0.413167
Q96KP4_CNDP2	LINC02511	981	1080	-	-11.1	-2.08	1	-	0	-	0	0.413167
Q96LI5_CNOT6L	LINC02511	2304	2403	-	-11.1	-2.08	1	PF03372	1	-	0	0.413167
Q9GZM3_POLR2J2	LINC02511	1066	1165	-	-11.1	-2.08	1	PF13656,PF01193	2	-	0	0.413167
Q9H9Z2_LIN28A	LINC02511	1128	1227	-	-11.1	-2.08	1	-	0	-	0	0.413167
Q9NPI6_DCP1A	LINC02511	1801	1900	-	-11.1	-2.08	1	PF06058	1	-	0	0.413167
Q9NQG5_RPRD1B	LINC02511	1409	1508	-	-11.1	-2.08	1	-	0	-	0	0.413167
Q9NTK5_OLA1	LINC02511	2206	2305	-	-11.1	-2.08	1	PF01926	1	-	0	0.413167
Q9NYL2_MAP3K20	LINC02511	1422	1521	-	-11.1	-2.08	1	-	0	-	0	0.413167
Q9UMS4_PRPF19	LINC02511	2291	2390	-	-11.1	-2.08	1	PF00400,PF08606	2	-	0	0.413167
Q9Y324_FCF1	LINC02511	1716	1815	-	-11.1	-2.08	1	PF04900	1	-	0	0.413167
Q9Y388_RBMX2	LINC02511	380	479	-	-11.1	-2.08	1	PF00076	1	-	0	0.413167
O00541_PES1	LINC02511	491	590	-	-11.11	-2.08	1	PF06732	1	-	0	0.413125
O15143_ARPC1B	LINC02511	1262	1361	-	-11.11	-2.08	1	PF00400	1	-	0	0.413125
O75131_CPNE3	LINC02511	1618	1717	-	-11.11	-2.08	1	-	0	-	0	0.413125
O75569_PRKRA	LINC02511	1716	1815	-	-11.11	-2.08	1	PF00035	1	-	0	0.413125
O95059_RPP14	LINC02511	638	737	-	-11.11	-2.08	1	PF01900	1	-	0	0.413125
P04075_ALDOA	LINC02511	527	626	-	-11.11	-2.08	1	-	0	-	0	0.413125
P05387_RPLP2	LINC02511	86	185	-	-11.11	-2.08	1	PF00428	1	-	0	0.413125
P06702_S100A9	LINC02511	1066	1165	-	-11.11	-2.08	1	-	0	-	0	0.413125
P21291_CSRP1	LINC02511	1703	1802	-	-11.11	-2.08	1	-	0	-	0	0.413125
P30876_POLR2B	LINC02511	785	884	-	-11.11	-2.08	1	PF00562,PF04563,PF04561,PF04560,PF04566,PF04565,PF04567	7	-	0	0.413125
P31153_MAT2A	LINC02511	1066	1165	-	-11.11	-2.08	1	-	0	-	0	0.413125
P37802_TAGLN2	LINC02511	442	541	-	-11.11	-2.08	1	-	0	-	0	0.413125
P46783_RPS10	LINC02511	233	332	-	-11.11	-2.08	1	PF03501	1	-	0	0.413125
P49770_EIF2B2	LINC02511	883	982	-	-11.11	-2.08	1	PF01008	1	-	0	0.413125
P51116_FXR2	LINC02511	184	283	-	-11.11	-2.08	1	PF12235,PF00013,PF05641	3	-	0	0.413125
P52434_POLR2H	LINC02511	1471	1570	-	-11.11	-2.08	1	PF03870	1	-	0	0.413125
P55036_PSMD4	LINC02511	429	528	-	-11.11	-2.08	1	-	0	-	0	0.413125
P61956_SUMO2	LINC02511	246	345	-	-11.11	-2.08	1	-	0	-	0	0.413125
P82912_MRPS11	LINC02511	1520	1619	-	-11.11	-2.08	1	PF00411	1	-	0	0.413125
Q13155_AIMP2	LINC02511	478	577	-	-11.11	-2.08	1	-	0	-	0	0.413125
Q13485_SMAD4	LINC02511	1115	1214	-	-11.11	-2.08	1	-	0	-	0	0.413125
Q14004_CDK13	LINC02511	491	590	-	-11.11	-2.08	1	-	0	-	0	0.413125
Q14247_CTTN	LINC02511	1115	1214	-	-11.11	-2.08	1	-	0	-	0	0.413125
Q15185_PTGES3	LINC02511	883	982	-	-11.11	-2.08	1	-	0	-	0	0.413125
Q16658_FSCN1	LINC02511	50	149	-	-11.11	-2.08	1	-	0	-	0	0.413125
Q4G0J3_LARP7	LINC02511	968	1067	-	-11.11	-2.08	1	PF08777,PF05383,PF00076	3	-	0	0.413125
Q5T0F9_CC2D1B	LINC02511	527	626	-	-11.11	-2.08	1	-	0	-	0	0.413125
Q5VZ19_TDRD10	LINC02511	919	1018	-	-11.11	-2.08	1	PF00567,PF00076	2	-	0	0.413125
Q7Z6J9_TSEN54	LINC02511	380	479	-	-11.11	-2.08	1	PF12928	1	-	0	0.413125
Q86UP2_KTN1	LINC02511	295	394	-	-11.11	-2.08	1	-	0	-	0	0.413125
Q8NI27_THOC2	LINC02511	527	626	-	-11.11	-2.08	1	PF11262,PF11732	2	-	0	0.413125
Q8TAD8_SNIP1	LINC02511	1079	1178	-	-11.11	-2.08	1	PF00498	1	-	0	0.413125
Q92979_EMG1	LINC02511	1618	1717	-	-11.11	-2.08	1	PF03587	1	-	0	0.413125
Q96NC0_ZMAT2	LINC02511	1030	1129	-	-11.11	-2.08	1	PF12171,PF12874,PF06220	3	-	0	0.413125
Q96NC0_ZMAT2	LINC02511	1556	1655	-	-11.11	-2.08	1	PF12171,PF12874,PF06220	3	-	0	0.413125
Q9BU76_MMTAG2	LINC02511	1262	1361	-	-11.11	-2.08	1	-	0	-	0	0.413125
Q9H1A7_POLR2J3	LINC02511	1066	1165	-	-11.11	-2.08	1	PF13656,PF01193	2	-	0	0.413125
Q9H668_STN1	LINC02511	527	626	-	-11.11	-2.08	1	PF01336	1	-	0	0.413125
Q9H9Z2_LIN28A	LINC02511	1556	1655	-	-11.11	-2.08	1	-	0	-	0	0.413125
Q9NUD5_ZCCHC3	LINC02511	2353	2452	-	-11.11	-2.08	1	-	0	-	0	0.413125
Q9P287_BCCIP	LINC02511	135	234	-	-11.11	-2.08	1	PF13862	1	-	0	0.413125
Q9P2W9_STX18	LINC02511	2193	2292	-	-11.11	-2.08	1	-	0	-	0	0.413125
Q9UHI6_DDX20	LINC02511	1948	2047	-	-11.11	-2.08	1	PF00270,PF00271,PF04851	3	-	0	0.413125
Q9UI30_TRMT112	LINC02511	638	737	-	-11.11	-2.08	1	PF03966	1	-	0	0.413125
Q9UL40_ZNF346	LINC02511	1605	1704	-	-11.11	-2.08	1	PF12874	1	Q9UL40|ZNF346|481|24521053|PDB	4	0.746458
Q9Y230_RUVBL2	LINC02511	1556	1655	-	-11.11	-2.08	1	-	0	-	0	0.413125
Q9Y3A4_RRP7A	LINC02511	919	1018	-	-11.11	-2.08	1	PF12923,PF00076	2	-	0	0.413125
O60783_MRPS14	LINC02511	2206	2305	-	-11.12	-2.08	1	PF00253	1	-	0	0.413125
O75792_RNASEH2A	LINC02511	540	639	-	-11.12	-2.08	1	PF01351	1	-	0	0.413125
O95985_TOP3B	LINC02511	1948	2047	-	-11.12	-2.08	1	PF01751	1	-	0	0.413125
P05204_HMGN2	LINC02511	1703	1802	-	-11.12	-2.08	1	-	0	-	0	0.413125
P07355_ANXA2	LINC02511	99	198	-	-11.12	-2.08	1	-	0	-	0	0.413125
P22090_RPS4Y1	LINC02511	246	345	-	-11.12	-2.08	1	PF00900,PF08071,PF00467	3	-	0	0.413125
P25789_PSMA4	LINC02511	638	737	-	-11.12	-2.08	1	-	0	-	0	0.413125
P54253_ATXN1	LINC02511	1556	1655	-	-11.12	-2.08	1	PF08517	1	-	0	0.413125
P57772_EEFSEC	LINC02511	1569	1668	-	-11.12	-2.08	1	PF00009,PF01926	2	-	0	0.413125
P62487_POLR2G	LINC02511	1066	1165	-	-11.12	-2.08	1	PF00575,PF03876	2	-	0	0.413125
Q01860_POU5F1	LINC02511	2255	2354	-	-11.12	-2.08	1	-	0	-	0	0.413125
Q14671_PUM1	LINC02511	1311	1410	-	-11.12	-2.08	1	PF00806	1	Q14671|PUM1|82|9404893|RBPDB,Q14671|PUM1|545|12202039|PDB,Q14671|PUM1|533|21397187|PDB,Q14671|PUM1|337|21397187|PDB,Q14671|PUM1|74|19540345|RBPDB,Q14671|PUM1|137|19540345|NA	2	0.746458
Q14980_NUMA1	LINC02511	723	822	-	-11.12	-2.08	1	-	0	-	0	0.413125
Q3MIT2_PUS10	LINC02511	442	541	-	-11.12	-2.08	1	-	0	-	0	0.413125
Q5T1V6_DDX59	LINC02511	2255	2354	-	-11.12	-2.08	1	-	0	-	0	0.413125
Q5T280_SPOUT1	LINC02511	1213	1312	-	-11.12	-2.08	1	PF02598	1	-	0	0.413125
Q6UN15_FIP1L1	LINC02511	1752	1851	-	-11.12	-2.08	1	PF05182	1	-	0	0.413125
Q86TS9_MRPL52	LINC02511	1703	1802	-	-11.12	-2.08	1	-	0	-	0	0.413125
Q86Y13_DZIP3	LINC02511	2242	2341	-	-11.12	-2.08	1	PF13639,PF13923,PF00097	3	-	0	0.413125
Q8IWS0_PHF6	LINC02511	344	443	-	-11.12	-2.08	1	-	0	-	0	0.413125
Q8IZ69_TRMT2A	LINC02511	2353	2452	-	-11.12	-2.08	1	PF05958,PF13847,PF05175	3	-	0	0.413125
Q8IZD4_DCP1B	LINC02511	968	1067	-	-11.12	-2.08	1	PF06058	1	-	0	0.413125
Q8NCA5_FAM98A	LINC02511	1079	1178	-	-11.12	-2.08	1	PF10239	1	-	0	0.413125
Q8TDP1_RNASEH2C	LINC02511	1066	1165	-	-11.12	-2.08	1	PF08615	1	-	0	0.413125
Q969Z0_TBRG4	LINC02511	2255	2354	-	-11.12	-2.08	1	PF08368,PF06743,PF08373	3	-	0	0.413125
Q96DI7_SNRNP40	LINC02511	1716	1815	-	-11.12	-2.08	1	PF00400	1	-	0	0.413125
Q96H79_ZC3HAV1L	LINC02511	1262	1361	-	-11.12	-2.08	1	-	0	-	0	0.413125
Q96HN2_AHCYL2	LINC02511	883	982	-	-11.12	-2.08	1	-	0	-	0	0.413125
Q96QE5_TEFM	LINC02511	442	541	-	-11.12	-2.08	1	-	0	-	0	0.413125
Q99439_CNN2	LINC02511	491	590	-	-11.12	-2.08	1	-	0	-	0	0.413125
Q9BU76_MMTAG2	LINC02511	2242	2341	-	-11.12	-2.08	1	-	0	-	0	0.413125
Q9H7B2_RPF2	LINC02511	625	724	-	-11.12	-2.08	1	PF04427	1	-	0	0.413125
Q9NPI6_DCP1A	LINC02511	2353	2452	-	-11.12	-2.08	1	PF06058	1	-	0	0.413125
Q9NUD5_ZCCHC3	LINC02511	2389	2488	-	-11.12	-2.08	1	-	0	-	0	0.413125
Q9P013_CWC15	LINC02511	1360	1459	-	-11.12	-2.08	1	PF04889	1	-	0	0.413125
Q9P2J5_LARS1	LINC02511	2157	2256	-	-11.12	-2.08	1	PF00133,PF09334,PF08264,PF01406	4	-	0	0.413125
Q9UDW3_ZMAT5	LINC02511	870	969	-	-11.12	-2.08	1	PF00642,PF06220	2	-	0	0.413125
Q9UKF6_CPSF3	LINC02511	1079	1178	-	-11.12	-2.08	1	PF11718,PF10996,PF00753,PF07521	4	-	0	0.413125
Q9Y2S6_TMA7	LINC02511	1654	1753	-	-11.12	-2.08	1	-	0	-	0	0.413125
Q9Y4Z0_LSM4	LINC02511	870	969	-	-11.12	-2.08	1	PF01423	1	-	0	0.413125
O00541_PES1	LINC02511	1079	1178	-	-11.13	-2.09	1	PF06732	1	-	0	0.413083
P00505_GOT2	LINC02511	968	1067	-	-11.13	-2.09	1	-	0	-	0	0.413083
P04406_GAPDH	LINC02511	1177	1276	-	-11.13	-2.09	1	-	0	-	0	0.413083
P08708_RPS17	LINC02511	2206	2305	-	-11.13	-2.09	1	PF00833	1	-	0	0.413083
P0CB38_PABPC4L	LINC02511	540	639	-	-11.13	-2.09	1	PF00076	1	-	0	0.413083
P0DJD3_RBMY1A1	LINC02511	932	1031	-	-11.13	-2.09	1	-	0	-	0	0.413083
P13489_RNH1	LINC02511	1066	1165	-	-11.13	-2.09	1	-	0	-	0	0.413083
P15531_NME1	LINC02511	1667	1766	-	-11.13	-2.09	1	-	0	-	0	0.413083
P15559_NQO1	LINC02511	1765	1864	-	-11.13	-2.09	1	-	0	-	0	0.413083
P25786_PSMA1	LINC02511	1115	1214	-	-11.13	-2.09	1	-	0	-	0	0.413083
P31483_TIA1	LINC02511	233	332	-	-11.13	-2.09	1	PF00076	1	-	0	0.413083
P36542_ATP5F1C	LINC02511	527	626	-	-11.13	-2.09	1	-	0	-	0	0.413083
P46109_CRKL	LINC02511	246	345	-	-11.13	-2.09	1	-	0	-	0	0.413083
P51911_CNN1	LINC02511	1801	1900	-	-11.13	-2.09	1	-	0	-	0	0.413083
P62241_RPS8	LINC02511	380	479	-	-11.13	-2.09	1	PF01201	1	-	0	0.413083
P62424_RPL7A	LINC02511	1311	1410	-	-11.13	-2.09	1	PF01248	1	-	0	0.413083
P63167_DYNLL1	LINC02511	2193	2292	-	-11.13	-2.09	1	-	0	-	0	0.413083
Q15366_PCBP2	LINC02511	1618	1717	-	-11.13	-2.09	1	PF00013	1	-	0	0.413083
Q16762_TST	LINC02511	625	724	-	-11.13	-2.09	1	-	0	-	0	0.413083
Q6PIY7_TENT2	LINC02511	1226	1325	-	-11.13	-2.09	1	PF03828	1	-	0	0.413083
Q6PJT7_ZC3H14	LINC02511	184	283	-	-11.13	-2.09	1	PF14608	1	-	0	0.413083
Q6UN15_FIP1L1	LINC02511	1569	1668	-	-11.13	-2.09	1	PF05182	1	-	0	0.413083
Q71RC2_LARP4	LINC02511	1569	1668	-	-11.13	-2.09	1	PF05383	1	-	0	0.413083
Q7L3T8_PARS2	LINC02511	981	1080	-	-11.13	-2.09	1	PF00587,PF03129	2	-	0	0.413083
Q7L3T8_PARS2	LINC02511	2353	2452	-	-11.13	-2.09	1	PF00587,PF03129	2	-	0	0.413083
Q8IV48_ERI1	LINC02511	246	345	-	-11.13	-2.09	1	-	0	-	0	0.413083
Q8IYX4_DND1	LINC02511	429	528	-	-11.13	-2.09	1	PF14709,PF00076	2	-	0	0.413083
Q8N9N2_ASCC1	LINC02511	2206	2305	-	-11.13	-2.09	1	PF10469,PF00013	2	-	0	0.413083
Q8NA58_PNLDC1	LINC02511	2193	2292	-	-11.13	-2.09	1	PF04857	1	-	0	0.413083
Q8NEJ9_NGDN	LINC02511	919	1018	-	-11.13	-2.09	1	PF04000	1	-	0	0.413083
Q8TAA1_RNASE11	LINC02511	50	149	-	-11.13	-2.09	1	PF00074	1	-	0	0.413083
Q8TD47_RPS4Y2	LINC02511	1275	1374	-	-11.13	-2.09	1	PF00900,PF08071,PF00467	3	-	0	0.413083
Q8WU68_U2AF1L4	LINC02511	1471	1570	-	-11.13	-2.09	1	PF00642,PF00076	2	-	0	0.413083
Q92989_CLP1	LINC02511	968	1067	-	-11.13	-2.09	1	PF06807	1	-	0	0.413083
Q96L21_RPL10L	LINC02511	344	443	-	-11.13	-2.09	1	PF00252	1	-	0	0.413083
Q99442_SEC62	LINC02511	442	541	-	-11.13	-2.09	1	-	0	-	0	0.413083
Q99717_SMAD5	LINC02511	429	528	-	-11.13	-2.09	1	-	0	-	0	0.413083
Q9BTD8_RBM42	LINC02511	1409	1508	-	-11.13	-2.09	1	PF00076	1	-	0	0.413083
Q9GZV4_EIF5A2	LINC02511	870	969	-	-11.13	-2.09	1	PF01287	1	-	0	0.413083
Q9H6R4_NOL6	LINC02511	785	884	-	-11.13	-2.09	1	PF03813	1	-	0	0.413083
Q9NPE2_NGRN	LINC02511	148	247	-	-11.13	-2.09	1	-	0	-	0	0.413083
Q9NUP7_TRMT13	LINC02511	1079	1178	-	-11.13	-2.09	1	PF05206,PF11722,PF05253	3	-	0	0.413083
Q9NV88_INTS9	LINC02511	1948	2047	-	-11.13	-2.09	1	-	0	-	0	0.413083
Q9NVH2_INTS7	LINC02511	1324	1423	-	-11.13	-2.09	1	-	0	-	0	0.413083
Q9NWX6_THG1L	LINC02511	2340	2439	-	-11.13	-2.09	1	PF04446	1	-	0	0.413083
Q9UIV1_CNOT7	LINC02511	1850	1949	-	-11.13	-2.09	1	PF04857	1	-	0	0.413083
Q9UNZ2_NSFL1C	LINC02511	1556	1655	-	-11.13	-2.09	1	-	0	-	0	0.413083
Q9Y3E5_PTRH2	LINC02511	233	332	-	-11.13	-2.09	1	PF01981	1	-	0	0.413083
A1L020_MEX3A	LINC02511	576	675	-	-11.14	-2.09	1	PF00013,PF00097	2	-	0	0.413042
O60828_PQBP1	LINC02511	589	688	-	-11.14	-2.09	1	-	0	-	0	0.413042
O95864_FADS2	LINC02511	1360	1459	-	-11.14	-2.09	1	-	0	-	0	0.413042
P10809_HSPD1	LINC02511	1814	1913	-	-11.14	-2.09	1	-	0	-	0	0.413042
P18621_RPL17	LINC02511	1654	1753	-	-11.14	-2.09	1	PF00237	1	-	0	0.413042
P27635_RPL10	LINC02511	331	430	-	-11.14	-2.09	1	PF00252	1	-	0	0.413042
P29558_RBMS1	LINC02511	1422	1521	-	-11.14	-2.09	1	PF00076	1	-	0	0.413042
P38159_RBMX	LINC02511	932	1031	-	-11.14	-2.09	1	PF00076,PF08081	2	-	0	0.413042
P47974_ZFP36L2	LINC02511	1275	1374	-	-11.14	-2.09	1	PF00642	1	-	0	0.413042
P49207_RPL34	LINC02511	527	626	-	-11.14	-2.09	1	PF01199	1	-	0	0.413042
P49419_ALDH7A1	LINC02511	233	332	-	-11.14	-2.09	1	-	0	-	0	0.413042
P55036_PSMD4	LINC02511	576	675	-	-11.14	-2.09	1	-	0	-	0	0.413042
P61011_SRP54	LINC02511	2046	2145	-	-11.14	-2.09	1	PF00448,PF02881	2	-	0	0.413042
P61218_POLR2F	LINC02511	233	332	-	-11.14	-2.09	1	PF01192	1	-	0	0.413042
P62906_RPL10A	LINC02511	1422	1521	-	-11.14	-2.09	1	PF00687	1	-	0	0.413042
P84090_ERH	LINC02511	527	626	-	-11.14	-2.09	1	-	0	-	0	0.413042
Q01130_SRSF2	LINC02511	1373	1472	-	-11.14	-2.09	1	PF00076	1	-	0	0.413042
Q12905_ILF2	LINC02511	331	430	-	-11.14	-2.09	1	PF07528	1	-	0	0.413042
Q13427_PPIG	LINC02511	2144	2243	-	-11.14	-2.09	1	PF00160	1	-	0	0.413042
Q13601_KRR1	LINC02511	1765	1864	-	-11.14	-2.09	1	-	0	-	0	0.413042
Q15366_PCBP2	LINC02511	2193	2292	-	-11.14	-2.09	1	PF00013	1	-	0	0.413042
Q15633_TARBP2	LINC02511	429	528	-	-11.14	-2.09	1	-	0	-	0	0.413042
Q16600_ZNF239	LINC02511	2242	2341	-	-11.14	-2.09	1	PF00096	1	-	0	0.413042
Q2Q1W2_TRIM71	LINC02511	184	283	-	-11.14	-2.09	1	-	0	-	0	0.413042
Q2VPK5_CTU2	LINC02511	295	394	-	-11.14	-2.09	1	-	0	-	0	0.413042
Q52LJ0_FAM98B	LINC02511	2304	2403	-	-11.14	-2.09	1	PF10239	1	-	0	0.413042
Q5JSQ8_KHDC1L	LINC02511	442	541	-	-11.14	-2.09	1	-	0	-	0	0.413042
Q86US8_SMG6	LINC02511	723	822	-	-11.14	-2.09	1	PF10373,PF13638,PF10374	3	-	0	0.413042
Q8NEZ4_KMT2C	LINC02511	2144	2243	-	-11.14	-2.09	1	-	0	-	0	0.413042
Q92665_MRPS31	LINC02511	589	688	-	-11.14	-2.09	1	PF15433	1	-	0	0.413042
Q96C57_CUSTOS	LINC02511	1128	1227	-	-11.14	-2.09	1	-	0	-	0	0.413042
Q96DP5_MTFMT	LINC02511	380	479	-	-11.14	-2.09	1	-	0	-	0	0.413042
Q96GC5_MRPL48	LINC02511	1128	1227	-	-11.14	-2.09	1	PF00338	1	-	0	0.413042
Q96HC4_PDLIM5	LINC02511	1618	1717	-	-11.14	-2.09	1	-	0	-	0	0.413042
Q96LT9_RNPC3	LINC02511	1752	1851	-	-11.14	-2.09	1	PF00076	1	-	0	0.413042
Q96PM9_ZNF385A	LINC02511	2206	2305	-	-11.14	-2.09	1	PF12874,PF12171	2	-	0	0.413042
Q99873_PRMT1	LINC02511	919	1018	-	-11.14	-2.09	1	PF05175	1	-	0	0.413042
Q9BQI3_EIF2AK1	LINC02511	1752	1851	-	-11.14	-2.09	1	-	0	-	0	0.413042
Q9BTM9_URM1	LINC02511	1703	1802	-	-11.14	-2.09	1	PF09138	1	-	0	0.413042
Q9H444_CHMP4B	LINC02511	344	443	-	-11.14	-2.09	1	-	0	-	0	0.413042
Q9H8H2_DDX31	LINC02511	37	136	-	-11.14	-2.09	1	PF00270,PF00271,PF13959,PF04851	4	-	0	0.413042
Q9NX07_TRNAU1AP	LINC02511	1177	1276	-	-11.14	-2.09	1	PF00076	1	-	0	0.413042
Q9NY61_AATF	LINC02511	1213	1312	-	-11.14	-2.09	1	-	0	-	0	0.413042
Q9UIA9_XPO7	LINC02511	723	822	-	-11.14	-2.09	1	PF03810	1	-	0	0.413042
Q9UIV1_CNOT7	LINC02511	2291	2390	-	-11.14	-2.09	1	PF04857	1	-	0	0.413042
Q9UKA9_PTBP2	LINC02511	37	136	-	-11.14	-2.09	1	PF13893,PF00076	2	-	0	0.413042
Q9UKA9_PTBP2	LINC02511	1115	1214	-	-11.14	-2.09	1	PF13893,PF00076	2	-	0	0.413042
Q9Y388_RBMX2	LINC02511	625	724	-	-11.14	-2.09	1	PF00076	1	-	0	0.413042
A6NFN3_RBFOX3	LINC02511	981	1080	-	-11.15	-2.09	1	-	0	-	0	0.413042
O00425_IGF2BP3	LINC02511	50	149	-	-11.15	-2.09	1	PF00013,PF00076	2	-	0	0.413042
O00567_NOP56	LINC02511	576	675	-	-11.15	-2.09	1	PF01798,PF08156	2	-	0	0.413042
O75475_PSIP1	LINC02511	380	479	-	-11.15	-2.09	1	-	0	-	0	0.413042
P0DMV8_HSPA1A	LINC02511	295	394	-	-11.15	-2.09	1	-	0	-	0	0.413042
P0DMV9_HSPA1B	LINC02511	295	394	-	-11.15	-2.09	1	-	0	-	0	0.413042
P10155_RO60	LINC02511	1556	1655	-	-11.15	-2.09	1	-	0	-	0	0.413042
P15559_NQO1	LINC02511	589	688	-	-11.15	-2.09	1	-	0	-	0	0.413042
P23588_EIF4B	LINC02511	1654	1753	-	-11.15	-2.09	1	PF00076	1	-	0	0.413042
P25786_PSMA1	LINC02511	1422	1521	-	-11.15	-2.09	1	-	0	-	0	0.413042
P51826_AFF3	LINC02511	2242	2341	-	-11.15	-2.09	1	PF05110	1	-	0	0.413042
P60153_RNASE9	LINC02511	1128	1227	-	-11.15	-2.09	1	PF00074	1	-	0	0.413042
P61956_SUMO2	LINC02511	1030	1129	-	-11.15	-2.09	1	-	0	-	0	0.413042
P62701_RPS4X	LINC02511	527	626	-	-11.15	-2.09	1	PF00900,PF08071,PF01479,PF00467	4	-	0	0.413042
P84103_SRSF3	LINC02511	442	541	-	-11.15	-2.09	1	PF00076	1	P84103|SRSF3|UGGAC|26876937|PAR-CLIP;P84103|SRSF3|s41|10094314|SpliceAid-F,P84103|SRSF3|1249|17036044|SpliceAid-F,P84103|SRSF3|1251|17036044|SpliceAid-F,P84103|SRSF3|starBase_1|26876937|PAR-CLIP,P84103|SRSF3|NA|NA|NA	7	0.746375
Q00839_HNRNPU	LINC02511	1765	1864	-	-11.15	-2.09	1	PF13671,PF00622,PF02037	3	Q00839|HNRNPU|1074|9765391|SpliceAid-F,Q00839|HNRNPU|uguauug|22574288|RBPMap	2	0.746375
Q02543_RPL18A	LINC02511	1556	1655	-	-11.15	-2.09	1	PF01775	1	-	0	0.413042
Q13148_TARDBP	LINC02511	1814	1913	-	-11.15	-2.09	1	PF00076	1	-	0	0.413042
Q13247_SRSF6	LINC02511	2193	2292	-	-11.15	-2.09	1	PF00076	1	-	0	0.413042
Q13686_ALKBH1	LINC02511	380	479	-	-11.15	-2.09	1	PF13532	1	-	0	0.413042
Q15046_KARS1	LINC02511	1409	1508	-	-11.15	-2.09	1	PF00152,PF01336	2	-	0	0.413042
Q6Y7W6_GIGYF2	LINC02511	1507	1606	-	-11.15	-2.09	1	-	0	-	0	0.413042
Q8TF46_DIS3L	LINC02511	233	332	-	-11.15	-2.09	1	PF00773	1	-	0	0.413042
Q8WUH6_TMEM263	LINC02511	86	185	-	-11.15	-2.09	1	-	0	-	0	0.413042
Q96B70_LENG9	LINC02511	1814	1913	-	-11.15	-2.09	1	PF10469	1	-	0	0.413042
Q99714_HSD17B10	LINC02511	1458	1557	-	-11.15	-2.09	1	-	0	-	0	0.413042
Q9BRL6_SRSF8	LINC02511	2255	2354	-	-11.15	-2.09	1	PF00076	1	-	0	0.413042
Q9H0L4_CSTF2T	LINC02511	1275	1374	-	-11.15	-2.09	1	PF14327,PF00076,PF14304	3	-	0	0.413042
Q9NR56_MBNL1	LINC02511	37	136	-	-11.15	-2.09	1	PF00642	1	-	0	0.413042
Q9NUP9_LIN7C	LINC02511	638	737	-	-11.15	-2.09	1	-	0	-	0	0.413042
Q9UGM6_WARS2	LINC02511	1275	1374	-	-11.15	-2.09	1	PF00579	1	-	0	0.413042
Q9UJJ7_RPUSD1	LINC02511	1765	1864	-	-11.15	-2.09	1	PF00849	1	-	0	0.413042
Q9UMS4_PRPF19	LINC02511	1275	1374	-	-11.15	-2.09	1	PF00400,PF08606	2	-	0	0.413042
Q9UNQ2_DIMT1	LINC02511	1213	1312	-	-11.15	-2.09	1	PF00398	1	-	0	0.413042
Q9Y520_PRRC2C	LINC02511	785	884	-	-11.15	-2.09	1	-	0	-	0	0.413042
Q9Y534_CSDC2	LINC02511	1520	1619	-	-11.15	-2.09	1	PF00313	1	-	0	0.413042
O75127_PTCD1	LINC02511	50	149	-	-11.16	-2.09	1	PF01535	1	-	0	0.413
P06702_S100A9	LINC02511	50	149	-	-11.16	-2.09	1	-	0	-	0	0.413
P09012_SNRPA	LINC02511	2242	2341	-	-11.16	-2.09	1	PF00076	1	-	0	0.413
P0DJD3_RBMY1A1	LINC02511	380	479	-	-11.16	-2.09	1	-	0	-	0	0.413
P30876_POLR2B	LINC02511	429	528	-	-11.16	-2.09	1	PF00562,PF04563,PF04561,PF04560,PF04566,PF04565,PF04567	7	-	0	0.413
P31153_MAT2A	LINC02511	2340	2439	-	-11.16	-2.09	1	-	0	-	0	0.413
P38935_IGHMBP2	LINC02511	1311	1410	-	-11.16	-2.09	1	-	0	-	0	0.413
P55209_NAP1L1	LINC02511	1569	1668	-	-11.16	-2.09	1	-	0	-	0	0.413
P57772_EEFSEC	LINC02511	2193	2292	-	-11.16	-2.09	1	PF00009,PF01926	2	-	0	0.413
Q07352_ZFP36L1	LINC02511	478	577	-	-11.16	-2.09	1	PF00642	1	-	0	0.413
Q14562_DHX8	LINC02511	184	283	-	-11.16	-2.09	1	PF04408,PF00575,PF00271	3	-	0	0.413
Q52LJ0_FAM98B	LINC02511	2340	2439	-	-11.16	-2.09	1	PF10239	1	-	0	0.413
Q5RL73_RBM48	LINC02511	86	185	-	-11.16	-2.09	1	-	0	-	0	0.413
Q6P1R4_DUS1L	LINC02511	491	590	-	-11.16	-2.09	1	PF01207	1	-	0	0.413
Q6P6C2_ALKBH5	LINC02511	50	149	-	-11.16	-2.09	1	PF13532	1	-	0	0.413
Q6PF06_TRMT10B	LINC02511	2340	2439	-	-11.16	-2.09	1	PF01746	1	-	0	0.413
Q7L4I2_RSRC2	LINC02511	540	639	-	-11.16	-2.09	1	-	0	-	0	0.413
Q8IV42_PSTK	LINC02511	883	982	-	-11.16	-2.09	1	PF13671	1	-	0	0.413
Q8IVH4_MMAA	LINC02511	1311	1410	-	-11.16	-2.09	1	-	0	-	0	0.413
Q8N3Z6_ZCCHC7	LINC02511	1213	1312	-	-11.16	-2.09	1	PF00098	1	-	0	0.413
Q8N684_CPSF7	LINC02511	1115	1214	-	-11.16	-2.09	1	PF00076	1	-	0	0.413
Q8TCC3_MRPL30	LINC02511	50	149	-	-11.16	-2.09	1	PF00327	1	-	0	0.413
Q8TEQ6_GEMIN5	LINC02511	736	835	-	-11.16	-2.09	1	PF00400	1	-	0	0.413
Q92945_KHSRP	LINC02511	1	100	-	-11.16	-2.09	1	PF00013,PF07650,PF09005	3	Q92945|KHSRP|175|17437629|cisBP-RNA,Q92945|KHSRP|M342_0.6|17437629|RIP-Chip	3	0.746333
Q96J01_THOC3	LINC02511	1703	1802	-	-11.16	-2.09	1	PF00400,PF08662	2	-	0	0.413
Q9BWF3_RBM4	LINC02511	1471	1570	-	-11.16	-2.09	1	PF00076,PF13893,PF00098	3	-	0	0.413
Q9H0G5_NSRP1	LINC02511	625	724	-	-11.16	-2.09	1	PF09745	1	-	0	0.413
Q9HD40_SEPSECS	LINC02511	1863	1962	-	-11.16	-2.09	1	-	0	-	0	0.413
Q9NVP1_DDX18	LINC02511	1605	1704	-	-11.16	-2.09	1	PF00270,PF00271,PF13959	3	-	0	0.413
Q9NVV4_MTPAP	LINC02511	1128	1227	-	-11.16	-2.09	1	PF03828	1	-	0	0.413
Q9P0J6_MRPL36	LINC02511	478	577	-	-11.16	-2.09	1	PF00444	1	-	0	0.413
Q9UGC7_MTRF1L	LINC02511	1863	1962	-	-11.16	-2.09	1	PF00472	1	-	0	0.413
Q9UHA3_RSL24D1	LINC02511	86	185	-	-11.16	-2.09	1	PF01246	1	-	0	0.413
Q9UI10_EIF2B4	LINC02511	491	590	-	-11.16	-2.09	1	PF01008	1	-	0	0.413
Q9UJV9_DDX41	LINC02511	1262	1361	-	-11.16	-2.09	1	PF00270,PF00271	2	-	0	0.413
Q9ULM6_CNOT6	LINC02511	1311	1410	-	-11.16	-2.09	1	PF03372	1	-	0	0.413
Q9UPU9_SAMD4A	LINC02511	2255	2354	-	-11.16	-2.09	1	-	0	-	0	0.413
Q9Y399_MRPS2	LINC02511	1667	1766	-	-11.16	-2.09	1	PF00318	1	-	0	0.413
Q9Y3A2_UTP11	LINC02511	1899	1998	-	-11.16	-2.09	1	PF03998	1	-	0	0.413
Q9Y3Z3_SAMHD1	LINC02511	2255	2354	-	-11.16	-2.09	1	-	0	-	0	0.413
Q9Y580_RBM7	LINC02511	380	479	-	-11.16	-2.09	1	PF00076,PF13893	2	-	0	0.413
Q9Y6G9_DYNC1LI1	LINC02511	2242	2341	-	-11.16	-2.09	1	-	0	-	0	0.413
O14647_CHD2	LINC02511	785	884	-	-11.17	-2.09	1	PF00176,PF00271,PF04851	3	-	0	0.413
O15427_SLC16A3	LINC02511	1066	1165	-	-11.17	-2.09	1	-	0	-	0	0.413
O75367_MACROH2A1	LINC02511	1654	1753	-	-11.17	-2.09	1	-	0	-	0	0.413
P07108_DBI	LINC02511	50	149	-	-11.17	-2.09	1	-	0	-	0	0.413
P08579_SNRPB2	LINC02511	99	198	-	-11.17	-2.09	1	-	0	-	0	0.413
P14678_SNRPB	LINC02511	919	1018	-	-11.17	-2.09	1	PF01423	1	-	0	0.413
P24043_LAMA2	LINC02511	576	675	-	-11.17	-2.09	1	-	0	-	0	0.413
P42771_CDKN2A	LINC02511	883	982	-	-11.17	-2.09	1	-	0	-	0	0.413
P50995_ANXA11	LINC02511	883	982	-	-11.17	-2.09	1	-	0	-	0	0.413
P62277_RPS13	LINC02511	1520	1619	-	-11.17	-2.09	1	PF08069,PF00312	2	-	0	0.413
P62701_RPS4X	LINC02511	246	345	-	-11.17	-2.09	1	PF00900,PF08071,PF01479,PF00467	4	-	0	0.413
P82912_MRPS11	LINC02511	50	149	-	-11.17	-2.09	1	PF00411	1	-	0	0.413
Q01860_POU5F1	LINC02511	344	443	-	-11.17	-2.09	1	-	0	-	0	0.413
Q07021_C1QBP	LINC02511	2242	2341	-	-11.17	-2.09	1	PF02330	1	-	0	0.413
Q15417_CNN3	LINC02511	1605	1704	-	-11.17	-2.09	1	-	0	-	0	0.413
Q4G0J3_LARP7	LINC02511	540	639	-	-11.17	-2.09	1	PF08777,PF05383,PF00076	3	-	0	0.413
Q5D0E6_DALRD3	LINC02511	2206	2305	-	-11.17	-2.09	1	PF05746	1	-	0	0.413
Q5GAN4_RNASE12	LINC02511	233	332	-	-11.17	-2.09	1	PF00074	1	-	0	0.413
Q5JTH9_RRP12	LINC02511	1801	1900	-	-11.17	-2.09	1	PF08161	1	-	0	0.413
Q6ZU64_CFAP65	LINC02511	1556	1655	-	-11.17	-2.09	1	-	0	-	0	0.413
Q71UM5_RPS27L	LINC02511	1703	1802	-	-11.17	-2.09	1	PF01667	1	-	0	0.413
Q86WB0_ZC3HC1	LINC02511	1556	1655	-	-11.17	-2.09	1	PF07967,PF08600	2	-	0	0.413
Q8IZ73_RPUSD2	LINC02511	50	149	-	-11.17	-2.09	1	PF00849	1	-	0	0.413
Q8N1G1_REXO1	LINC02511	1507	1606	-	-11.17	-2.09	1	-	0	-	0	0.413
Q8N5L8_RPP25L	LINC02511	1066	1165	-	-11.17	-2.09	1	PF01918	1	-	0	0.413
Q8TE96_DQX1	LINC02511	1115	1214	-	-11.17	-2.09	1	PF04408	1	-	0	0.413
Q8TED0_UTP15	LINC02511	2389	2488	-	-11.17	-2.09	1	PF09384,PF00400	2	-	0	0.413
Q96BP2_CHCHD1	LINC02511	1213	1312	-	-11.17	-2.09	1	-	0	-	0	0.413
Q96CB9_NSUN4	LINC02511	540	639	-	-11.17	-2.09	1	PF01189	1	-	0	0.413
Q96DH6_MSI2	LINC02511	1275	1374	-	-11.17	-2.09	1	PF00076	1	-	0	0.413
Q96G21_IMP4	LINC02511	380	479	-	-11.17	-2.09	1	PF04427	1	-	0	0.413
Q99551_MTERF1	LINC02511	380	479	-	-11.17	-2.09	1	PF02536	1	-	0	0.413
Q9BQ48_MRPL34	LINC02511	1458	1557	-	-11.17	-2.09	1	PF00468	1	-	0	0.413
Q9NP81_SARS2	LINC02511	2206	2305	-	-11.17	-2.09	1	PF00587	1	-	0	0.413
Q9NUP7_TRMT13	LINC02511	1569	1668	-	-11.17	-2.09	1	PF05206,PF11722,PF05253	3	-	0	0.413
Q9NVP1_DDX18	LINC02511	576	675	-	-11.17	-2.09	1	PF00270,PF00271,PF13959	3	-	0	0.413
Q9NVR5_DNAAF2	LINC02511	723	822	-	-11.17	-2.09	1	PF08190	1	-	0	0.413
Q9NWX6_THG1L	LINC02511	1814	1913	-	-11.17	-2.09	1	PF04446	1	-	0	0.413
Q9P031_CCDC59	LINC02511	1850	1949	-	-11.17	-2.09	1	PF08524	1	-	0	0.413
Q9UHK0_NUFIP1	LINC02511	37	136	-	-11.17	-2.09	1	PF10453,PF12171	2	-	0	0.413
Q9UKA9_PTBP2	LINC02511	589	688	-	-11.17	-2.09	1	PF13893,PF00076	2	-	0	0.413
Q9UQ35_SRRM2	LINC02511	282	381	-	-11.17	-2.09	1	PF08312	1	-	0	0.413
Q9Y2K5_R3HDM2	LINC02511	870	969	-	-11.17	-2.09	1	PF01424	1	-	0	0.413
Q9Y2S6_TMA7	LINC02511	2193	2292	-	-11.17	-2.09	1	-	0	-	0	0.413
Q9Y5K5_UCHL5	LINC02511	2389	2488	-	-11.17	-2.09	1	PF01088	1	-	0	0.413
O43148_RNMT	LINC02511	1716	1815	-	-11.18	-2.09	1	PF03291,PF13847	2	-	0	0.412958
O43823_AKAP8	LINC02511	2157	2256	-	-11.18	-2.09	1	PF04988	1	-	0	0.412958
P09651_HNRNPA1	LINC02511	1066	1165	-	-11.18	-2.09	1	PF00076,PF11627	2	-	0	0.412958
P09651_HNRNPA1	LINC02511	1752	1851	-	-11.18	-2.09	1	PF00076,PF11627	2	-	0	0.412958
P09914_IFIT1	LINC02511	2242	2341	-	-11.18	-2.09	1	PF13181	1	-	0	0.412958
P11142_HSPA8	LINC02511	295	394	-	-11.18	-2.09	1	-	0	-	0	0.412958
P19525_EIF2AK2	LINC02511	1703	1802	-	-11.18	-2.09	1	PF00035	1	-	0	0.412958
P24928_POLR2A	LINC02511	785	884	-	-11.18	-2.09	1	PF04997,PF04998,PF00623,PF04992,PF04990,PF04983,PF05000	7	-	0	0.412958
P25789_PSMA4	LINC02511	1899	1998	-	-11.18	-2.09	1	-	0	-	0	0.412958
P37108_SRP14	LINC02511	37	136	-	-11.18	-2.09	1	PF02290	1	-	0	0.412958
P47914_RPL29	LINC02511	86	185	-	-11.18	-2.09	1	PF01779	1	-	0	0.412958
P49207_RPL34	LINC02511	478	577	-	-11.18	-2.09	1	PF01199	1	-	0	0.412958
P51114_FXR1	LINC02511	295	394	-	-11.18	-2.09	1	PF12235,PF00013,PF05641	3	P51114|FXR1|UAY|27378784|PAR-CLIP;HITS-CLIP;P51114|FXR1|ACUK|23235829|PAR-CLIP	13	0.746292
P61764_STXBP1	LINC02511	1275	1374	-	-11.18	-2.09	1	-	0	-	0	0.412958
Q02040_AKAP17A	LINC02511	1409	1508	-	-11.18	-2.09	1	-	0	-	0	0.412958
Q10570_CPSF1	LINC02511	1507	1606	-	-11.18	-2.09	1	PF03178	1	-	0	0.412958
Q13148_TARDBP	LINC02511	1409	1508	-	-11.18	-2.09	1	PF00076	1	-	0	0.412958
Q13825_AUH	LINC02511	1703	1802	-	-11.18	-2.09	1	-	0	-	0	0.412958
Q15397_PUM3	LINC02511	1373	1472	-	-11.18	-2.09	1	PF08144	1	-	0	0.412958
Q16629_SRSF7	LINC02511	1030	1129	-	-11.18	-2.09	1	PF00076	1	-	0	0.412958
Q4G0J3_LARP7	LINC02511	429	528	-	-11.18	-2.09	1	PF08777,PF05383,PF00076	3	-	0	0.412958
Q5TBB1_RNASEH2B	LINC02511	491	590	-	-11.18	-2.09	1	PF09468	1	-	0	0.412958
Q5TBB1_RNASEH2B	LINC02511	1030	1129	-	-11.18	-2.09	1	PF09468	1	-	0	0.412958
Q6ZSC3_RBM43	LINC02511	1458	1557	-	-11.18	-2.09	1	-	0	-	0	0.412958
Q7Z6V5_ADAT2	LINC02511	246	345	-	-11.18	-2.09	1	-	0	-	0	0.412958
Q8IWZ3_ANKHD1	LINC02511	2157	2256	-	-11.18	-2.09	1	PF00013	1	-	0	0.412958
Q8N5L8_RPP25L	LINC02511	86	185	-	-11.18	-2.09	1	PF01918	1	-	0	0.412958
Q96DP5_MTFMT	LINC02511	99	198	-	-11.18	-2.09	1	-	0	-	0	0.412958
Q96E11_MRRF	LINC02511	1618	1717	-	-11.18	-2.09	1	PF01765	1	-	0	0.412958
Q96EF6_FBXO17	LINC02511	1079	1178	-	-11.18	-2.09	1	-	0	-	0	0.412958
Q96EH5_RPL39L	LINC02511	932	1031	-	-11.18	-2.09	1	PF00832	1	-	0	0.412958
Q96HC4_PDLIM5	LINC02511	919	1018	-	-11.18	-2.09	1	-	0	-	0	0.412958
Q96NC0_ZMAT2	LINC02511	1066	1165	-	-11.18	-2.09	1	PF12171,PF12874,PF06220	3	-	0	0.412958
Q99613_EIF3C	LINC02511	2157	2256	-	-11.18	-2.09	1	PF05470	1	-	0	0.412958
Q99848_EBNA1BP2	LINC02511	1654	1753	-	-11.18	-2.09	1	PF05890	1	-	0	0.412958
Q9BU23_LMF2	LINC02511	527	626	-	-11.18	-2.09	1	-	0	-	0	0.412958
Q9H5Z1_DHX35	LINC02511	184	283	-	-11.18	-2.09	1	PF04408,PF00271	2	-	0	0.412958
Q9NWH9_SLTM	LINC02511	2157	2256	-	-11.18	-2.09	1	PF00076,PF02037,PF13893	3	-	0	0.412958
Q9NY61_AATF	LINC02511	540	639	-	-11.18	-2.09	1	-	0	-	0	0.412958
Q9NZE8_MRPL35	LINC02511	86	185	-	-11.18	-2.09	1	PF01632	1	-	0	0.412958
Q9NZJ5_EIF2AK3	LINC02511	2157	2256	-	-11.18	-2.09	1	-	0	-	0	0.412958
Q9UHX1_PUF60	LINC02511	1409	1508	-	-11.18	-2.09	1	PF00076	1	-	0	0.412958
Q9UJJ7_RPUSD1	LINC02511	1275	1374	-	-11.18	-2.09	1	PF00849	1	-	0	0.412958
Q9Y3E5_PTRH2	LINC02511	883	982	-	-11.18	-2.09	1	PF01981	1	-	0	0.412958
Q9Y3Z3_SAMHD1	LINC02511	429	528	-	-11.18	-2.09	1	-	0	-	0	0.412958
O14746_TERT	LINC02511	2144	2243	-	-11.19	-2.09	1	PF12009,PF00078	2	-	0	0.412958
O75394_MRPL33	LINC02511	638	737	-	-11.19	-2.09	1	PF00471	1	-	0	0.412958
O75792_RNASEH2A	LINC02511	1373	1472	-	-11.19	-2.09	1	PF01351	1	-	0	0.412958
O95478_NSA2	LINC02511	1422	1521	-	-11.19	-2.09	1	PF01201	1	-	0	0.412958
P06748_NPM1	LINC02511	282	381	-	-11.19	-2.09	1	PF03066	1	-	0	0.412958
P07108_DBI	LINC02511	37	136	-	-11.19	-2.09	1	-	0	-	0	0.412958
P07585_DCN	LINC02511	2389	2488	-	-11.19	-2.09	1	-	0	-	0	0.412958
P16615_ATP2A2	LINC02511	491	590	-	-11.19	-2.09	1	-	0	-	0	0.412958
P23284_PPIB	LINC02511	380	479	-	-11.19	-2.09	1	PF00160	1	-	0	0.412958
P23528_CFL1	LINC02511	1667	1766	-	-11.19	-2.09	1	-	0	-	0	0.412958
P41567_EIF1	LINC02511	50	149	-	-11.19	-2.09	1	PF01253	1	-	0	0.412958
P49761_CLK3	LINC02511	491	590	-	-11.19	-2.09	1	-	0	-	0	0.412958
P52434_POLR2H	LINC02511	1667	1766	-	-11.19	-2.09	1	PF03870	1	-	0	0.412958
P60321_NANOS2	LINC02511	50	149	-	-11.19	-2.09	1	PF05741	1	-	0	0.412958
P62308_SNRPG	LINC02511	50	149	-	-11.19	-2.09	1	PF01423	1	-	0	0.412958
P63173_RPL38	LINC02511	37	136	-	-11.19	-2.09	1	PF01781	1	-	0	0.412958
P63244_RACK1	LINC02511	246	345	-	-11.19	-2.09	1	PF00400	1	-	0	0.412958
P78527_PRKDC	LINC02511	785	884	-	-11.19	-2.09	1	-	0	-	0	0.412958
Q01995_TAGLN	LINC02511	37	136	-	-11.19	-2.09	1	-	0	-	0	0.412958
Q08752_PPID	LINC02511	1422	1521	-	-11.19	-2.09	1	PF00160	1	-	0	0.412958
Q13686_ALKBH1	LINC02511	1275	1374	-	-11.19	-2.09	1	PF13532	1	-	0	0.412958
Q14493_SLBP	LINC02511	638	737	-	-11.19	-2.09	1	PF15247	1	-	0	0.412958
Q15007_WTAP	LINC02511	1654	1753	-	-11.19	-2.09	1	-	0	-	0	0.412958
Q5JQF8_PABPC1L2A	LINC02511	491	590	-	-11.19	-2.09	1	PF00076	1	-	0	0.412958
Q5PRF9_SAMD4B	LINC02511	50	149	-	-11.19	-2.09	1	-	0	-	0	0.412958
Q6NTF7_APOBEC3H	LINC02511	1765	1864	-	-11.19	-2.09	1	PF08210,PF05240	2	-	0	0.412958
Q6ZP01_RBM44	LINC02511	736	835	-	-11.19	-2.09	1	PF00076	1	-	0	0.412958
Q86TM3_DDX53	LINC02511	1507	1606	-	-11.19	-2.09	1	PF00270,PF00271,PF00013	3	-	0	0.412958
Q8TBF4_ZCRB1	LINC02511	2304	2403	-	-11.19	-2.09	1	PF00076,PF13893,PF00098	3	-	0	0.412958
Q8WW01_TSEN15	LINC02511	1471	1570	-	-11.19	-2.09	1	PF09631	1	-	0	0.412958
Q8WXF1_PSPC1	LINC02511	1618	1717	-	-11.19	-2.09	1	PF00076,PF08075	2	-	0	0.412958
Q92600_CNOT9	LINC02511	1373	1472	-	-11.19	-2.09	1	-	0	-	0	0.412958
Q92665_MRPS31	LINC02511	1275	1374	-	-11.19	-2.09	1	PF15433	1	-	0	0.412958
Q96DH6_MSI2	LINC02511	1605	1704	-	-11.19	-2.09	1	PF00076	1	-	0	0.412958
Q96KC8_DNAJC1	LINC02511	344	443	-	-11.19	-2.09	1	-	0	-	0	0.412958
Q96KC8_DNAJC1	LINC02511	1226	1325	-	-11.19	-2.09	1	-	0	-	0	0.412958
Q99733_NAP1L4	LINC02511	331	430	-	-11.19	-2.09	1	-	0	-	0	0.412958
Q9H1E3_NUCKS1	LINC02511	527	626	-	-11.19	-2.09	1	-	0	-	0	0.412958
Q9H814_PHAX	LINC02511	1520	1619	-	-11.19	-2.09	1	-	0	-	0	0.412958
Q9H8H2_DDX31	LINC02511	184	283	-	-11.19	-2.09	1	PF00270,PF00271,PF13959,PF04851	4	-	0	0.412958
Q9NR48_ASH1L	LINC02511	2157	2256	-	-11.19	-2.09	1	-	0	-	0	0.412958
Q9NRN9_METTL5	LINC02511	638	737	-	-11.19	-2.09	1	PF05175,PF13847,PF01170,PF09445	4	-	0	0.412958
Q9NUU7_DDX19A	LINC02511	1654	1753	-	-11.19	-2.09	1	PF00270,PF00271	2	-	0	0.412958
Q9NVP1_DDX18	LINC02511	1961	2060	-	-11.19	-2.09	1	PF00270,PF00271,PF13959	3	-	0	0.412958
Q9NVS2_MRPS18A	LINC02511	1471	1570	-	-11.19	-2.09	1	PF01084	1	-	0	0.412958
Q9NX74_DUS2	LINC02511	2291	2390	-	-11.19	-2.09	1	PF01207,PF00035	2	-	0	0.412958
Q9NZ45_CISD1	LINC02511	1520	1619	-	-11.19	-2.09	1	-	0	-	0	0.412958
Q9UHR5_SAP30BP	LINC02511	1213	1312	-	-11.19	-2.09	1	-	0	-	0	0.412958
Q9UK59_DBR1	LINC02511	1213	1312	-	-11.19	-2.09	1	PF05011	1	-	0	0.412958
Q9UKZ1_CNOT11	LINC02511	1311	1410	-	-11.19	-2.09	1	PF10155	1	-	0	0.412958
Q9ULW3_ABT1	LINC02511	295	394	-	-11.19	-2.09	1	-	0	-	0	0.412958
Q9UN36_NDRG2	LINC02511	1618	1717	-	-11.19	-2.09	1	-	0	-	0	0.412958
Q9Y676_MRPS18B	LINC02511	99	198	-	-11.19	-2.09	1	PF01084	1	-	0	0.412958
O00567_NOP56	LINC02511	1556	1655	-	-11.2	-2.09	1	PF01798,PF08156	2	-	0	0.412917
O60832_DKC1	LINC02511	1520	1619	-	-11.2	-2.09	1	PF08068,PF01509,PF01472	3	-	0	0.412917
O75175_CNOT3	LINC02511	295	394	-	-11.2	-2.09	1	PF04065,PF04153	2	-	0	0.412917
O75179_ANKRD17	LINC02511	2157	2256	-	-11.2	-2.09	1	PF00013	1	-	0	0.412917
O76021_RSL1D1	LINC02511	37	136	-	-11.2	-2.09	1	PF00687	1	-	0	0.412917
P08195_SLC3A2	LINC02511	1507	1606	-	-11.2	-2.09	1	-	0	-	0	0.412917
P0CB38_PABPC4L	LINC02511	331	430	-	-11.2	-2.09	1	PF00076	1	-	0	0.412917
P12724_RNASE3	LINC02511	1128	1227	-	-11.2	-2.09	1	PF00074	1	-	0	0.412917
P13861_PRKAR2A	LINC02511	1079	1178	-	-11.2	-2.09	1	-	0	-	0	0.412917
P16401_H1-5	LINC02511	1458	1557	-	-11.2	-2.09	1	-	0	-	0	0.412917
P25705_ATP5F1A	LINC02511	589	688	-	-11.2	-2.09	1	-	0	-	0	0.412917
P52298_NCBP2	LINC02511	37	136	-	-11.2	-2.09	1	PF00076	1	-	0	0.412917
P52594_AGFG1	LINC02511	1324	1423	-	-11.2	-2.09	1	-	0	-	0	0.412917
P60002_ELOF1	LINC02511	491	590	-	-11.2	-2.09	1	-	0	-	0	0.412917
P63165_SUMO1	LINC02511	981	1080	-	-11.2	-2.09	1	-	0	-	0	0.412917
Q13064_MKRN3	LINC02511	527	626	-	-11.2	-2.09	1	PF14608,PF00097	2	-	0	0.412917
Q15046_KARS1	LINC02511	1373	1472	-	-11.2	-2.09	1	PF00152,PF01336	2	-	0	0.412917
Q15393_SF3B3	LINC02511	736	835	-	-11.2	-2.09	1	PF03178	1	-	0	0.412917
Q15717_ELAVL1	LINC02511	1458	1557	-	-11.2	-2.09	1	PF00076	1	-	0	0.412917
Q6NXG1_ESRP1	LINC02511	527	626	-	-11.2	-2.09	1	-	0	-	0	0.412917
Q6ZT89_SLC25A48	LINC02511	883	982	-	-11.2	-2.09	1	-	0	-	0	0.412917
Q86U42_PABPN1	LINC02511	527	626	-	-11.2	-2.09	1	PF00076	1	-	0	0.412917
Q86Y79_PTRH1	LINC02511	1667	1766	-	-11.2	-2.09	1	PF01195	1	-	0	0.412917
Q8IZP6_RNF113B	LINC02511	1765	1864	-	-11.2	-2.09	1	PF00642,PF13923,PF00097	3	-	0	0.412917
Q8N8Q3_ENDOV	LINC02511	589	688	-	-11.2	-2.09	1	PF04493	1	-	0	0.412917
Q8NEF9_SRFBP1	LINC02511	99	198	-	-11.2	-2.09	1	PF09073	1	-	0	0.412917
Q8WWB5_PIH1D2	LINC02511	932	1031	-	-11.2	-2.09	1	PF08190	1	-	0	0.412917
Q96DH6_MSI2	LINC02511	1569	1668	-	-11.2	-2.09	1	PF00076	1	-	0	0.412917
Q99439_CNN2	LINC02511	99	198	-	-11.2	-2.09	1	-	0	-	0	0.412917
Q99439_CNN2	LINC02511	1654	1753	-	-11.2	-2.09	1	-	0	-	0	0.412917
Q99729_HNRNPAB	LINC02511	1030	1129	-	-11.2	-2.09	1	PF00076,PF08143	2	-	0	0.412917
Q9BW92_TARS2	LINC02511	2255	2354	-	-11.2	-2.09	1	PF00587,PF03129,PF07973	3	-	0	0.412917
Q9H2K0_MTIF3	LINC02511	1177	1276	-	-11.2	-2.09	1	-	0	-	0	0.412917
Q9HCG8_CWC22	LINC02511	1556	1655	-	-11.2	-2.09	1	PF02847	1	-	0	0.412917
Q9HCS7_XAB2	LINC02511	870	969	-	-11.2	-2.09	1	-	0	-	0	0.412917
Q9NNW5_WDR6	LINC02511	870	969	-	-11.2	-2.09	1	PF00400	1	-	0	0.412917
Q9NUD5_ZCCHC3	LINC02511	576	675	-	-11.2	-2.09	1	-	0	-	0	0.412917
Q9ULW3_ABT1	LINC02511	1115	1214	-	-11.2	-2.09	1	-	0	-	0	0.412917
Q9Y534_CSDC2	LINC02511	86	185	-	-11.2	-2.09	1	PF00313	1	-	0	0.412917
A7MD48_SRRM4	LINC02511	1520	1619	-	-11.21	-2.09	1	-	0	-	0	0.412917
O00566_MPHOSPH10	LINC02511	2157	2256	-	-11.21	-2.09	1	PF04006	1	-	0	0.412917
O75526_RBMXL2	LINC02511	331	430	-	-11.21	-2.09	1	PF00076,PF08081	2	-	0	0.412917
O95218_ZRANB2	LINC02511	246	345	-	-11.21	-2.09	1	PF00641	1	-	0	0.412917
P10155_RO60	LINC02511	1618	1717	-	-11.21	-2.09	1	-	0	-	0	0.412917
P11021_HSPA5	LINC02511	233	332	-	-11.21	-2.09	1	-	0	-	0	0.412917
P13639_EEF2	LINC02511	785	884	-	-11.21	-2.09	1	PF00009,PF03764,PF00679,PF03144,PF01926	5	-	0	0.412917
P26447_S100A4	LINC02511	380	479	-	-11.21	-2.09	1	-	0	-	0	0.412917
P26447_S100A4	LINC02511	1128	1227	-	-11.21	-2.09	1	-	0	-	0	0.412917
P29084_GTF2E2	LINC02511	393	492	-	-11.21	-2.09	1	-	0	-	0	0.412917
P36873_PPP1CC	LINC02511	1177	1276	-	-11.21	-2.09	1	-	0	-	0	0.412917
P46777_RPL5	LINC02511	1618	1717	-	-11.21	-2.09	1	-	0	-	0	0.412917
P61353_RPL27	LINC02511	2206	2305	-	-11.21	-2.09	1	PF01777,PF00467	2	-	0	0.412917
P62308_SNRPG	LINC02511	1716	1815	-	-11.21	-2.09	1	PF01423	1	-	0	0.412917
Q1ED39_KNOP1	LINC02511	2193	2292	-	-11.21	-2.09	1	-	0	-	0	0.412917
Q5T160_RARS2	LINC02511	1899	1998	-	-11.21	-2.09	1	PF00750,PF05746	2	-	0	0.412917
Q8N0Z8_PUSL1	LINC02511	576	675	-	-11.21	-2.09	1	PF01416	1	-	0	0.412917
Q8N5L8_RPP25L	LINC02511	1213	1312	-	-11.21	-2.09	1	PF01918	1	-	0	0.412917
Q8NHQ9_DDX55	LINC02511	331	430	-	-11.21	-2.09	1	PF00270,PF00271,PF13959,PF04851	4	-	0	0.412917
Q92804_TAF15	LINC02511	2242	2341	-	-11.21	-2.09	1	PF00076,PF00641	2	-	0	0.412917
Q9BSC4_NOL10	LINC02511	785	884	-	-11.21	-2.09	1	PF08159	1	-	0	0.412917
Q9BUT9_MCRIP2	LINC02511	1863	1962	-	-11.21	-2.09	1	-	0	-	0	0.412917
Q9BWE0_REPIN1	LINC02511	1801	1900	-	-11.21	-2.09	1	PF00096	1	-	0	0.412917
Q9NPE3_NOP10	LINC02511	1213	1312	-	-11.21	-2.09	1	PF04135	1	-	0	0.412917
Q9NY61_AATF	LINC02511	527	626	-	-11.21	-2.09	1	-	0	-	0	0.412917
Q9UMS4_PRPF19	LINC02511	1569	1668	-	-11.21	-2.09	1	PF00400,PF08606	2	-	0	0.412917
A1L020_MEX3A	LINC02511	429	528	-	-11.22	-2.09	1	PF00013,PF00097	2	-	0	0.412875
A2RUC4_TYW5	LINC02511	2389	2488	-	-11.22	-2.09	1	-	0	-	0	0.412875
A6NMX2_EIF4E1B	LINC02511	1409	1508	-	-11.22	-2.09	1	PF01652	1	-	0	0.412875
A9UHW6_MIF4GD	LINC02511	1458	1557	-	-11.22	-2.09	1	PF02854	1	-	0	0.412875
A9UHW6_MIF4GD	LINC02511	1863	1962	-	-11.22	-2.09	1	PF02854	1	-	0	0.412875
O43707_ACTN4	LINC02511	2144	2243	-	-11.22	-2.09	1	-	0	-	0	0.412875
O60828_PQBP1	LINC02511	429	528	-	-11.22	-2.09	1	-	0	-	0	0.412875
O60936_NOL3	LINC02511	1275	1374	-	-11.22	-2.09	1	-	0	-	0	0.412875
O75131_CPNE3	LINC02511	2353	2452	-	-11.22	-2.09	1	-	0	-	0	0.412875
P31942_HNRNPH3	LINC02511	2255	2354	-	-11.22	-2.09	1	PF00076	1	-	0	0.412875
P35611_ADD1	LINC02511	2157	2256	-	-11.22	-2.09	1	-	0	-	0	0.412875
P43307_SSR1	LINC02511	1471	1570	-	-11.22	-2.09	1	-	0	-	0	0.412875
P55036_PSMD4	LINC02511	2389	2488	-	-11.22	-2.09	1	-	0	-	0	0.412875
P55084_HADHB	LINC02511	2242	2341	-	-11.22	-2.09	1	-	0	-	0	0.412875
P62424_RPL7A	LINC02511	625	724	-	-11.22	-2.09	1	PF01248	1	-	0	0.412875
P62888_RPL30	LINC02511	442	541	-	-11.22	-2.09	1	PF01248	1	-	0	0.412875
Q14320_FAM50A	LINC02511	2206	2305	-	-11.22	-2.09	1	-	0	-	0	0.412875
Q15022_SUZ12	LINC02511	785	884	-	-11.22	-2.09	1	-	0	-	0	0.412875
Q15050_RRS1	LINC02511	870	969	-	-11.22	-2.09	1	PF04939	1	-	0	0.412875
Q29RF7_PDS5A	LINC02511	785	884	-	-11.22	-2.09	1	-	0	-	0	0.412875
Q6P5S7_RNASEK	LINC02511	135	234	-	-11.22	-2.09	1	-	0	-	0	0.412875
Q71UM5_RPS27L	LINC02511	37	136	-	-11.22	-2.09	1	PF01667	1	-	0	0.412875
Q7Z6M4_MTERF4	LINC02511	50	149	-	-11.22	-2.09	1	PF02536	1	-	0	0.412875
Q86XZ4_SPATS2	LINC02511	1275	1374	-	-11.22	-2.09	1	PF07139	1	-	0	0.412875
Q8WY41_NANOS1	LINC02511	932	1031	-	-11.22	-2.09	1	PF05741	1	-	0	0.412875
Q96DP5_MTFMT	LINC02511	246	345	-	-11.22	-2.09	1	-	0	-	0	0.412875
Q9BRX2_PELO	LINC02511	589	688	-	-11.22	-2.09	1	PF03463,PF03464,PF03465	3	-	0	0.412875
Q9BYC8_MRPL32	LINC02511	1703	1802	-	-11.22	-2.09	1	PF01783	1	-	0	0.412875
Q9H777_ELAC1	LINC02511	883	982	-	-11.22	-2.09	1	PF00753,PF13691	2	-	0	0.412875
Q9HAU5_UPF2	LINC02511	527	626	-	-11.22	-2.09	1	PF02854,PF04050	2	-	0	0.412875
Q9NQG5_RPRD1B	LINC02511	2291	2390	-	-11.22	-2.09	1	-	0	-	0	0.412875
Q9NTZ6_RBM12	LINC02511	184	283	-	-11.22	-2.09	1	PF00076	1	-	0	0.412875
Q9NVN8_GNL3L	LINC02511	1716	1815	-	-11.22	-2.09	1	PF01926	1	-	0	0.412875
Q9UQ80_PA2G4	LINC02511	883	982	-	-11.22	-2.09	1	PF00557	1	-	0	0.412875
Q9Y314_NOSIP	LINC02511	2206	2305	-	-11.22	-2.09	1	-	0	-	0	0.412875
A7MD48_SRRM4	LINC02511	625	724	-	-11.23	-2.09	1	-	0	-	0	0.412833
O00178_GTPBP1	LINC02511	1569	1668	-	-11.23	-2.09	1	PF00009	1	-	0	0.412833
O00566_MPHOSPH10	LINC02511	2242	2341	-	-11.23	-2.09	1	PF04006	1	-	0	0.412833
O43399_TPD52L2	LINC02511	1066	1165	-	-11.23	-2.09	1	-	0	-	0	0.412833
O43809_NUDT21	LINC02511	1422	1521	-	-11.23	-2.09	1	PF13869	1	-	0	0.412833
O75347_TBCA	LINC02511	1066	1165	-	-11.23	-2.09	1	-	0	-	0	0.412833
O95926_SYF2	LINC02511	2304	2403	-	-11.23	-2.09	1	PF08231	1	-	0	0.412833
P00973_OAS1	LINC02511	1324	1423	-	-11.23	-2.09	1	-	0	-	0	0.412833
P04040_CAT	LINC02511	86	185	-	-11.23	-2.09	1	-	0	-	0	0.412833
P07585_DCN	LINC02511	1618	1717	-	-11.23	-2.09	1	-	0	-	0	0.412833
P13798_APEH	LINC02511	1605	1704	-	-11.23	-2.09	1	-	0	-	0	0.412833
P23588_EIF4B	LINC02511	478	577	-	-11.23	-2.09	1	PF00076	1	-	0	0.412833
P26447_S100A4	LINC02511	246	345	-	-11.23	-2.09	1	-	0	-	0	0.412833
P26447_S100A4	LINC02511	1030	1129	-	-11.23	-2.09	1	-	0	-	0	0.412833
P35544_FAU	LINC02511	442	541	-	-11.23	-2.09	1	-	0	-	0	0.412833
P38159_RBMX	LINC02511	981	1080	-	-11.23	-2.09	1	PF00076,PF08081	2	-	0	0.412833
P47974_ZFP36L2	LINC02511	883	982	-	-11.23	-2.09	1	PF00642	1	-	0	0.412833
P52298_NCBP2	LINC02511	442	541	-	-11.23	-2.09	1	PF00076	1	-	0	0.412833
P55884_EIF3B	LINC02511	2157	2256	-	-11.23	-2.09	1	PF08662,PF00076	2	-	0	0.412833
P62495_ETF1	LINC02511	1311	1410	-	-11.23	-2.09	1	PF03464,PF03465,PF03463	3	-	0	0.412833
Q07020_RPL18	LINC02511	50	149	-	-11.23	-2.09	1	-	0	-	0	0.412833
Q12996_CSTF3	LINC02511	1422	1521	-	-11.23	-2.09	1	PF05843	1	-	0	0.412833
Q13247_SRSF6	LINC02511	1128	1227	-	-11.23	-2.09	1	PF00076	1	-	0	0.412833
Q13601_KRR1	LINC02511	37	136	-	-11.23	-2.09	1	-	0	-	0	0.412833
Q15291_RBBP5	LINC02511	1066	1165	-	-11.23	-2.09	1	PF00400	1	-	0	0.412833
Q16630_CPSF6	LINC02511	1654	1753	-	-11.23	-2.09	1	PF00076	1	-	0	0.412833
Q7Z6E9_RBBP6	LINC02511	1373	1472	-	-11.23	-2.09	1	PF13696,PF00098	2	-	0	0.412833
Q8IY67_RAVER1	LINC02511	1373	1472	-	-11.23	-2.09	1	PF00076	1	-	0	0.412833
Q8TDP1_RNASEH2C	LINC02511	442	541	-	-11.23	-2.09	1	PF08615	1	-	0	0.412833
Q92665_MRPS31	LINC02511	1262	1361	-	-11.23	-2.09	1	PF15433	1	-	0	0.412833
Q99575_POP1	LINC02511	429	528	-	-11.23	-2.09	1	PF06978,PF08170	2	-	0	0.412833
Q9BV44_THUMPD3	LINC02511	576	675	-	-11.23	-2.09	1	PF01170,PF02926	2	-	0	0.412833
Q9CPV3_Mrpl42	LINC02511	1066	1165	-	-11.23	-2.09	1	PF10210	1	-	0	0.412833
Q9H6E5_TUT1	LINC02511	184	283	-	-11.23	-2.09	1	-	0	-	0	0.412833
Q9NQ55_PPAN	LINC02511	1801	1900	-	-11.23	-2.09	1	PF04427	1	-	0	0.412833
Q9NQT5_EXOSC3	LINC02511	1128	1227	-	-11.23	-2.09	1	-	0	-	0	0.412833
Q9NX63_CHCHD3	LINC02511	1262	1361	-	-11.23	-2.09	1	-	0	-	0	0.412833
Q9NZJ5_EIF2AK3	LINC02511	233	332	-	-11.23	-2.09	1	-	0	-	0	0.412833
Q9Y4Y9_LSM5	LINC02511	1520	1619	-	-11.23	-2.09	1	PF01423	1	-	0	0.412833
A1L020_MEX3A	LINC02511	1556	1655	-	-11.24	-2.09	1	PF00013,PF00097	2	-	0	0.412833
O14562_UBFD1	LINC02511	870	969	-	-11.24	-2.09	1	-	0	-	0	0.412833
O75607_NPM3	LINC02511	1030	1129	-	-11.24	-2.09	1	PF03066	1	-	0	0.412833
P05204_HMGN2	LINC02511	1716	1815	-	-11.24	-2.09	1	-	0	-	0	0.412833
P09651_HNRNPA1	LINC02511	981	1080	-	-11.24	-2.09	1	PF00076,PF11627	2	-	0	0.412833
P19525_EIF2AK2	LINC02511	1520	1619	-	-11.24	-2.09	1	PF00035	1	-	0	0.412833
P35544_FAU	LINC02511	1703	1802	-	-11.24	-2.09	1	-	0	-	0	0.412833
P49755_TMED10	LINC02511	2340	2439	-	-11.24	-2.09	1	-	0	-	0	0.412833
P52298_NCBP2	LINC02511	86	185	-	-11.24	-2.09	1	PF00076	1	-	0	0.412833
P57721_PCBP3	LINC02511	1275	1374	-	-11.24	-2.09	1	PF00013,PF07650	2	-	0	0.412833
P57721_PCBP3	LINC02511	2340	2439	-	-11.24	-2.09	1	PF00013,PF07650	2	-	0	0.412833
P62306_SNRPF	LINC02511	99	198	-	-11.24	-2.09	1	PF01423	1	-	0	0.412833
P62899_RPL31	LINC02511	638	737	-	-11.24	-2.09	1	PF01198	1	-	0	0.412833
Q00341_HDLBP	LINC02511	736	835	-	-11.24	-2.09	1	PF00013	1	-	0	0.412833
Q13117_DAZ2	LINC02511	576	675	-	-11.24	-2.09	1	PF00076	1	-	0	0.412833
Q15291_RBBP5	LINC02511	527	626	-	-11.24	-2.09	1	PF00400	1	-	0	0.412833
Q7Z5W3_BCDIN3D	LINC02511	86	185	-	-11.24	-2.09	1	PF06859	1	-	0	0.412833
Q86VP6_CAND1	LINC02511	723	822	-	-11.24	-2.09	1	-	0	-	0	0.412833
Q8NA58_PNLDC1	LINC02511	233	332	-	-11.24	-2.09	1	PF04857	1	-	0	0.412833
Q8NE71_ABCF1	LINC02511	723	822	-	-11.24	-2.09	1	-	0	-	0	0.412833
Q8WW27_APOBEC4	LINC02511	99	198	-	-11.24	-2.09	1	PF08210	1	-	0	0.412833
Q96BP3_PPWD1	LINC02511	2389	2488	-	-11.24	-2.09	1	PF00160	1	-	0	0.412833
Q96C86_DCPS	LINC02511	1703	1802	-	-11.24	-2.09	1	PF11969,PF05652	2	-	0	0.412833
Q96CT7_CCDC124	LINC02511	527	626	-	-11.24	-2.09	1	-	0	-	0	0.412833
Q99729_HNRNPAB	LINC02511	1458	1557	-	-11.24	-2.09	1	PF00076,PF08143	2	-	0	0.412833
Q9BRD0_BUD13	LINC02511	442	541	-	-11.24	-2.09	1	PF09736	1	-	0	0.412833
Q9BYD2_MRPL9	LINC02511	1360	1459	-	-11.24	-2.09	1	PF01281	1	-	0	0.412833
Q9H6E5_TUT1	LINC02511	1507	1606	-	-11.24	-2.09	1	-	0	-	0	0.412833
Q9H6R0_DHX33	LINC02511	184	283	-	-11.24	-2.09	1	PF04408,PF00271,PF00270	3	-	0	0.412833
Q9NX58_LYAR	LINC02511	478	577	-	-11.24	-2.09	1	-	0	-	0	0.412833
Q9ULM6_CNOT6	LINC02511	1618	1717	-	-11.24	-2.09	1	PF03372	1	-	0	0.412833
Q9ULP0_NDRG4	LINC02511	870	969	-	-11.24	-2.09	1	-	0	-	0	0.412833
Q9Y314_NOSIP	LINC02511	99	198	-	-11.24	-2.09	1	-	0	-	0	0.412833
Q9Y4Z0_LSM4	LINC02511	50	149	-	-11.24	-2.09	1	PF01423	1	-	0	0.412833
B5MCY1_TDRD15	LINC02511	2242	2341	-	-11.25	-2.09	1	PF00567	1	-	0	0.412792
O14730_RIOK3	LINC02511	246	345	-	-11.25	-2.09	1	PF01163	1	-	0	0.412792
O15091_PRORP	LINC02511	2242	2341	-	-11.25	-2.09	1	-	0	-	0	0.412792
O95149_SNUPN	LINC02511	2206	2305	-	-11.25	-2.09	1	PF11538	1	-	0	0.412792
P07585_DCN	LINC02511	1605	1704	-	-11.25	-2.09	1	-	0	-	0	0.412792
P09914_IFIT1	LINC02511	37	136	-	-11.25	-2.09	1	PF13181	1	-	0	0.412792
P0DJD3_RBMY1A1	LINC02511	1716	1815	-	-11.25	-2.09	1	-	0	-	0	0.412792
P22090_RPS4Y1	LINC02511	1471	1570	-	-11.25	-2.09	1	PF00900,PF08071,PF00467	3	-	0	0.412792
P25786_PSMA1	LINC02511	919	1018	-	-11.25	-2.09	1	-	0	-	0	0.412792
P27695_APEX1	LINC02511	2206	2305	-	-11.25	-2.09	1	PF03372	1	-	0	0.412792
P31942_HNRNPH3	LINC02511	2353	2452	-	-11.25	-2.09	1	PF00076	1	-	0	0.412792
P31943_HNRNPH1	LINC02511	527	626	-	-11.25	-2.09	1	PF00076,PF08080	2	-	0	0.412792
P50454_SERPINH1	LINC02511	1618	1717	-	-11.25	-2.09	1	-	0	-	0	0.412792
P54277_PMS1	LINC02511	870	969	-	-11.25	-2.09	1	-	0	-	0	0.412792
P57081_WDR4	LINC02511	932	1031	-	-11.25	-2.09	1	-	0	-	0	0.412792
P67809_YBX1	LINC02511	86	185	-	-11.25	-2.09	1	PF00313	1	-	0	0.412792
P78332_RBM6	LINC02511	295	394	-	-11.25	-2.09	1	PF01585	1	-	0	0.412792
P82909_MRPS36	LINC02511	1275	1374	-	-11.25	-2.09	1	-	0	-	0	0.412792
P84090_ERH	LINC02511	99	198	-	-11.25	-2.09	1	-	0	-	0	0.412792
P98179_RBM3	LINC02511	246	345	-	-11.25	-2.09	1	PF00076	1	-	0	0.412792
Q02543_RPL18A	LINC02511	50	149	-	-11.25	-2.09	1	PF01775	1	-	0	0.412792
Q08170_SRSF4	LINC02511	2046	2145	-	-11.25	-2.09	1	PF00076	1	-	0	0.412792
Q12872_SFSWAP	LINC02511	478	577	-	-11.25	-2.09	1	PF09750,PF01805	2	-	0	0.412792
Q13325_IFIT5	LINC02511	1814	1913	-	-11.25	-2.09	1	PF07719,PF13181	2	-	0	0.412792
Q14103_HNRNPD	LINC02511	393	492	-	-11.25	-2.09	1	PF00076,PF08143	2	-	0	0.412792
Q15149_PLEC	LINC02511	785	884	-	-11.25	-2.09	1	PF03501	1	-	0	0.412792
Q29RF7_PDS5A	LINC02511	2157	2256	-	-11.25	-2.09	1	-	0	-	0	0.412792
Q32P51_HNRNPA1L2	LINC02511	2193	2292	-	-11.25	-2.09	1	PF00076,PF11627	2	-	0	0.412792
Q3MIT2_PUS10	LINC02511	1703	1802	-	-11.25	-2.09	1	-	0	-	0	0.412792
Q5D1E8_ZC3H12A	LINC02511	870	969	-	-11.25	-2.09	1	PF11977	1	-	0	0.412792
Q5RL73_RBM48	LINC02511	1030	1129	-	-11.25	-2.09	1	-	0	-	0	0.412792
Q6L8Q7_PDE12	LINC02511	1569	1668	-	-11.25	-2.09	1	PF03372	1	-	0	0.412792
Q6P161_MRPL54	LINC02511	1471	1570	-	-11.25	-2.09	1	PF08561	1	-	0	0.412792
Q6UX04_CWC27	LINC02511	1801	1900	-	-11.25	-2.09	1	PF00160	1	-	0	0.412792
Q7Z2E3_APTX	LINC02511	870	969	-	-11.25	-2.09	1	PF11969,PF00498	2	-	0	0.412792
Q8N8Q3_ENDOV	LINC02511	1275	1374	-	-11.25	-2.09	1	PF04493	1	-	0	0.412792
Q8TC59_PIWIL2	LINC02511	723	822	-	-11.25	-2.09	1	PF02171,PF02170	2	-	0	0.412792
Q8WTR7_ZNF473	LINC02511	1556	1655	-	-11.25	-2.09	1	PF00096	1	-	0	0.412792
Q9BYD6_MRPL1	LINC02511	246	345	-	-11.25	-2.09	1	PF00687	1	-	0	0.412792
Q9GZZ1_NAA50	LINC02511	37	136	-	-11.25	-2.09	1	-	0	-	0	0.412792
Q9H8H2_DDX31	LINC02511	883	982	-	-11.25	-2.09	1	PF00270,PF00271,PF13959,PF04851	4	-	0	0.412792
Q9H9P5_UNKL	LINC02511	785	884	-	-11.25	-2.09	1	PF00642	1	-	0	0.412792
Q9HCM7_FBRSL1	LINC02511	184	283	-	-11.25	-2.09	1	-	0	-	0	0.412792
Q9UJJ7_RPUSD1	LINC02511	2340	2439	-	-11.25	-2.09	1	PF00849	1	-	0	0.412792
Q9UQ80_PA2G4	LINC02511	1226	1325	-	-11.25	-2.09	1	PF00557	1	-	0	0.412792
Q9Y230_RUVBL2	LINC02511	1360	1459	-	-11.25	-2.09	1	-	0	-	0	0.412792
Q9Y520_PRRC2C	LINC02511	723	822	-	-11.25	-2.09	1	-	0	-	0	0.412792
B5ME19_EIF3CL	LINC02511	295	394	-	-11.26	-2.09	1	PF05470	1	-	0	0.412792
O43709_BUD23	LINC02511	1128	1227	-	-11.26	-2.09	1	-	0	-	0	0.412792
O94804_STK10	LINC02511	870	969	-	-11.26	-2.09	1	-	0	-	0	0.412792
P04439_HLA-A	LINC02511	1213	1312	-	-11.26	-2.09	1	-	0	-	0	0.412792
P06454_PTMA	LINC02511	233	332	-	-11.26	-2.09	1	-	0	-	0	0.412792
P10153_RNASE2	LINC02511	1128	1227	-	-11.26	-2.09	1	PF00074	1	-	0	0.412792
P11171_EPB41	LINC02511	785	884	-	-11.26	-2.09	1	-	0	-	0	0.412792
P13489_RNH1	LINC02511	2353	2452	-	-11.26	-2.09	1	-	0	-	0	0.412792
P15559_NQO1	LINC02511	1128	1227	-	-11.26	-2.09	1	-	0	-	0	0.412792
P18031_PTPN1	LINC02511	932	1031	-	-11.26	-2.09	1	-	0	-	0	0.412792
P25789_PSMA4	LINC02511	1752	1851	-	-11.26	-2.09	1	-	0	-	0	0.412792
P26368_U2AF2	LINC02511	2242	2341	-	-11.26	-2.09	1	PF00076	1	-	0	0.412792
P35544_FAU	LINC02511	37	136	-	-11.26	-2.09	1	-	0	-	0	0.412792
P38159_RBMX	LINC02511	2340	2439	-	-11.26	-2.09	1	PF00076,PF08081	2	-	0	0.412792
P43307_SSR1	LINC02511	478	577	-	-11.26	-2.09	1	-	0	-	0	0.412792
P48735_IDH2	LINC02511	1814	1913	-	-11.26	-2.09	1	-	0	-	0	0.412792
P55259_GP2	LINC02511	429	528	-	-11.26	-2.09	1	-	0	-	0	0.412792
P61764_STXBP1	LINC02511	1569	1668	-	-11.26	-2.09	1	-	0	-	0	0.412792
P62826_RAN	LINC02511	1752	1851	-	-11.26	-2.09	1	PF08477	1	-	0	0.412792
P62979_RPS27A	LINC02511	2206	2305	-	-11.26	-2.09	1	PF01599	1	-	0	0.412792
Q01130_SRSF2	LINC02511	282	381	-	-11.26	-2.09	1	PF00076	1	-	0	0.412792
Q05193_DNM1	LINC02511	785	884	-	-11.26	-2.09	1	-	0	-	0	0.412792
Q08752_PPID	LINC02511	2389	2488	-	-11.26	-2.09	1	PF00160	1	-	0	0.412792
Q14527_HLTF	LINC02511	2157	2256	-	-11.26	-2.09	1	PF00176,PF08797,PF00271,PF13923,PF00097	5	-	0	0.412792
Q15366_PCBP2	LINC02511	344	443	-	-11.26	-2.09	1	PF00013	1	Q15366|PCBP2|798|12011088|SpliceAid-F	10	0.746125
Q15393_SF3B3	LINC02511	785	884	-	-11.26	-2.09	1	PF03178	1	-	0	0.412792
Q4U2R6_MRPL51	LINC02511	870	969	-	-11.26	-2.09	1	PF10244	1	-	0	0.412792
Q8WUQ7_CACTIN	LINC02511	282	381	-	-11.26	-2.09	1	-	0	-	0	0.412792
Q96DE0_NUDT16	LINC02511	638	737	-	-11.26	-2.09	1	-	0	-	0	0.412792
Q9BQC6_MRPL57	LINC02511	1801	1900	-	-11.26	-2.09	1	PF14978	1	-	0	0.412792
Q9BRJ6_C7orf50	LINC02511	1213	1312	-	-11.26	-2.09	1	-	0	-	0	0.412792
Q9BT17_MTG1	LINC02511	1177	1276	-	-11.26	-2.09	1	PF01926	1	-	0	0.412792
Q9BTM9_URM1	LINC02511	86	185	-	-11.26	-2.09	1	PF09138	1	-	0	0.412792
Q9BYD1_MRPL13	LINC02511	883	982	-	-11.26	-2.09	1	PF00572	1	-	0	0.412792
Q9BYD3_MRPL4	LINC02511	429	528	-	-11.26	-2.09	1	PF00573	1	-	0	0.412792
Q9C0E2_XPO4	LINC02511	723	822	-	-11.26	-2.09	1	-	0	-	0	0.412792
Q9GZZ1_NAA50	LINC02511	883	982	-	-11.26	-2.09	1	-	0	-	0	0.412792
Q9H0L4_CSTF2T	LINC02511	1569	1668	-	-11.26	-2.09	1	PF14327,PF00076,PF14304	3	-	0	0.412792
Q9H5H4_ZNF768	LINC02511	1066	1165	-	-11.26	-2.09	1	PF00096	1	-	0	0.412792
Q9H5H4_ZNF768	LINC02511	1079	1178	-	-11.26	-2.09	1	PF00096	1	-	0	0.412792
Q9H5H4_ZNF768	LINC02511	2353	2452	-	-11.26	-2.09	1	PF00096	1	-	0	0.412792
Q9H5Z1_DHX35	LINC02511	233	332	-	-11.26	-2.09	1	PF04408,PF00271	2	-	0	0.412792
Q9HAZ1_CLK4	LINC02511	2353	2452	-	-11.26	-2.09	1	-	0	-	0	0.412792
Q9NSD9_FARSB	LINC02511	1226	1325	-	-11.26	-2.09	1	PF03483,PF03484	2	-	0	0.412792
Q9NUL5_SHFL	LINC02511	625	724	-	-11.26	-2.09	1	-	0	-	0	0.412792
Q9NY12_GAR1	LINC02511	2389	2488	-	-11.26	-2.09	1	PF04410	1	-	0	0.412792
Q9NZN8_CNOT2	LINC02511	1716	1815	-	-11.26	-2.09	1	PF04153	1	-	0	0.412792
Q9UJV8_PURG	LINC02511	246	345	-	-11.26	-2.09	1	PF04845	1	-	0	0.412792
Q9ULX3_NOB1	LINC02511	331	430	-	-11.26	-2.09	1	PF08772	1	-	0	0.412792
Q9Y3C1_NOP16	LINC02511	870	969	-	-11.26	-2.09	1	PF09420	1	-	0	0.412792
O43447_PPIH	LINC02511	1752	1851	-	-11.27	-2.09	1	PF00160	1	-	0	0.41275
O75526_RBMXL2	LINC02511	1115	1214	-	-11.27	-2.09	1	PF00076,PF08081	2	-	0	0.41275
O75940_SMNDC1	LINC02511	99	198	-	-11.27	-2.09	1	PF06003	1	-	0	0.41275
O95149_SNUPN	LINC02511	981	1080	-	-11.27	-2.09	1	PF11538	1	-	0	0.41275
P13667_PDIA4	LINC02511	50	149	-	-11.27	-2.09	1	-	0	-	0	0.41275
P14625_HSP90B1	LINC02511	1	100	-	-11.27	-2.09	1	-	0	-	0	0.41275
P30050_RPL12	LINC02511	1066	1165	-	-11.27	-2.09	1	PF03946,PF00298	2	-	0	0.41275
P50395_GDI2	LINC02511	981	1080	-	-11.27	-2.09	1	-	0	-	0	0.41275
P50750_CDK9	LINC02511	86	185	-	-11.27	-2.09	1	-	0	-	0	0.41275
P55209_NAP1L1	LINC02511	331	430	-	-11.27	-2.09	1	-	0	-	0	0.41275
P55259_GP2	LINC02511	1226	1325	-	-11.27	-2.09	1	-	0	-	0	0.41275
P60866_RPS20	LINC02511	870	969	-	-11.27	-2.09	1	PF00338	1	-	0	0.41275
P62913_RPL11	LINC02511	1177	1276	-	-11.27	-2.09	1	PF00281,PF00673	2	-	0	0.41275
P68104_EEF1A1	LINC02511	540	639	-	-11.27	-2.09	1	PF00009,PF03143,PF03144	3	-	0	0.41275
Q13561_DCTN2	LINC02511	99	198	-	-11.27	-2.09	1	-	0	-	0	0.41275
Q15102_PAFAH1B3	LINC02511	1618	1717	-	-11.27	-2.09	1	-	0	-	0	0.41275
Q15185_PTGES3	LINC02511	37	136	-	-11.27	-2.09	1	-	0	-	0	0.41275
Q15185_PTGES3	LINC02511	870	969	-	-11.27	-2.09	1	-	0	-	0	0.41275
Q15633_TARBP2	LINC02511	576	675	-	-11.27	-2.09	1	-	0	-	0	0.41275
Q15646_OASL	LINC02511	1520	1619	-	-11.27	-2.09	1	PF10421	1	-	0	0.41275
Q16181_SEPTIN7	LINC02511	1899	1998	-	-11.27	-2.09	1	PF01926	1	-	0	0.41275
Q16540_MRPL23	LINC02511	233	332	-	-11.27	-2.09	1	PF00276	1	-	0	0.41275
Q16658_FSCN1	LINC02511	233	332	-	-11.27	-2.09	1	-	0	-	0	0.41275
Q2VPK5_CTU2	LINC02511	282	381	-	-11.27	-2.09	1	-	0	-	0	0.41275
Q52LJ0_FAM98B	LINC02511	37	136	-	-11.27	-2.09	1	PF10239	1	-	0	0.41275
Q5BKZ1_ZNF326	LINC02511	380	479	-	-11.27	-2.09	1	PF04988	1	-	0	0.41275
Q7Z333_SETX	LINC02511	2157	2256	-	-11.27	-2.09	1	PF13086,PF13087,PF13245,PF00580	4	-	0	0.41275
Q7Z7A3_CTU1	LINC02511	1177	1276	-	-11.27	-2.09	1	-	0	-	0	0.41275
Q8WW01_TSEN15	LINC02511	491	590	-	-11.27	-2.09	1	PF09631	1	-	0	0.41275
Q92904_DAZL	LINC02511	429	528	-	-11.27	-2.09	1	PF00076	1	-	0	0.41275
Q96CB8_INTS12	LINC02511	1115	1214	-	-11.27	-2.09	1	-	0	-	0	0.41275
Q96N16_JAKMIP1	LINC02511	883	982	-	-11.27	-2.09	1	-	0	-	0	0.41275
Q9BQ48_MRPL34	LINC02511	1765	1864	-	-11.27	-2.09	1	PF00468	1	-	0	0.41275
Q9BQC6_MRPL57	LINC02511	1311	1410	-	-11.27	-2.09	1	PF14978	1	-	0	0.41275
Q9BW92_TARS2	LINC02511	1569	1668	-	-11.27	-2.09	1	PF00587,PF03129,PF07973	3	-	0	0.41275
Q9BXR0_QTRT1	LINC02511	1128	1227	-	-11.27	-2.09	1	PF01702	1	-	0	0.41275
Q9BYC9_MRPL20	LINC02511	233	332	-	-11.27	-2.09	1	PF00453	1	-	0	0.41275
Q9H089_LSG1	LINC02511	723	822	-	-11.27	-2.09	1	PF01926	1	-	0	0.41275
Q9H444_CHMP4B	LINC02511	393	492	-	-11.27	-2.09	1	-	0	-	0	0.41275
Q9NR56_MBNL1	LINC02511	50	149	-	-11.27	-2.09	1	PF00642	1	-	0	0.41275
Q9NW13_RBM28	LINC02511	1324	1423	-	-11.27	-2.09	1	PF00076	1	-	0	0.41275
Q9NY61_AATF	LINC02511	1569	1668	-	-11.27	-2.09	1	-	0	-	0	0.41275
Q9NYK5_MRPL39	LINC02511	1373	1472	-	-11.27	-2.09	1	-	0	-	0	0.41275
Q9P0M9_MRPL27	LINC02511	870	969	-	-11.27	-2.09	1	PF01016	1	-	0	0.41275
Q9UII4_HERC5	LINC02511	2144	2243	-	-11.27	-2.09	1	-	0	-	0	0.41275
Q9UK59_DBR1	LINC02511	2353	2452	-	-11.27	-2.09	1	PF05011	1	-	0	0.41275
Q9UNY4_TTF2	LINC02511	1556	1655	-	-11.27	-2.09	1	PF00176,PF00271,PF04851	3	-	0	0.41275
O15381_NVL	LINC02511	1507	1606	-	-11.28	-2.09	1	-	0	-	0	0.41275
O43447_PPIH	LINC02511	1556	1655	-	-11.28	-2.09	1	PF00160	1	-	0	0.41275
O60573_EIF4E2	LINC02511	1850	1949	-	-11.28	-2.09	1	PF01652	1	-	0	0.41275
O75533_SF3B1	LINC02511	184	283	-	-11.28	-2.09	1	PF08920	1	-	0	0.41275
O75822_EIF3J	LINC02511	1801	1900	-	-11.28	-2.09	1	PF08597	1	-	0	0.41275
O95777_LSM8	LINC02511	1458	1557	-	-11.28	-2.09	1	PF01423	1	-	0	0.41275
P07585_DCN	LINC02511	393	492	-	-11.28	-2.09	1	-	0	-	0	0.41275
P09012_SNRPA	LINC02511	1311	1410	-	-11.28	-2.09	1	PF00076	1	-	0	0.41275
P26651_ZFP36	LINC02511	576	675	-	-11.28	-2.09	1	PF00642,PF14608	2	-	0	0.41275
P48651_PTDSS1	LINC02511	478	577	-	-11.28	-2.09	1	-	0	-	0	0.41275
P51398_DAP3	LINC02511	1262	1361	-	-11.28	-2.09	1	PF10236	1	-	0	0.41275
P52435_POLR2J	LINC02511	1471	1570	-	-11.28	-2.09	1	PF13656,PF01193	2	-	0	0.41275
P60323_NANOS3	LINC02511	37	136	-	-11.28	-2.09	1	PF05741	1	-	0	0.41275
P78563_ADARB1	LINC02511	1507	1606	-	-11.28	-2.09	1	PF02137,PF00035	2	-	0	0.41275
P82912_MRPS11	LINC02511	442	541	-	-11.28	-2.09	1	PF00411	1	-	0	0.41275
Q01085_TIAL1	LINC02511	1275	1374	-	-11.28	-2.09	1	PF00076	1	-	0	0.41275
Q12972_PPP1R8	LINC02511	344	443	-	-11.28	-2.09	1	PF00498	1	-	0	0.41275
Q2VPK5_CTU2	LINC02511	2206	2305	-	-11.28	-2.09	1	-	0	-	0	0.41275
Q4VXU2_PABPC1L	LINC02511	772	871	-	-11.28	-2.09	1	PF00076,PF00658	2	-	0	0.41275
Q5JPI9_EEF1AKMT2	LINC02511	1765	1864	-	-11.28	-2.09	1	PF13847,PF05175	2	-	0	0.41275
Q5TBB1_RNASEH2B	LINC02511	1177	1276	-	-11.28	-2.09	1	PF09468	1	-	0	0.41275
Q5U5Q3_MEX3C	LINC02511	1520	1619	-	-11.28	-2.09	1	PF00013,PF00097	2	-	0	0.41275
Q969H6_POP5	LINC02511	1275	1374	-	-11.28	-2.09	1	PF01900	1	-	0	0.41275
Q96LT9_RNPC3	LINC02511	1569	1668	-	-11.28	-2.09	1	PF00076	1	-	0	0.41275
Q96SI9_STRBP	LINC02511	50	149	-	-11.28	-2.09	1	PF07528,PF00035	2	-	0	0.41275
Q9BYJ9_YTHDF1	LINC02511	2353	2452	-	-11.28	-2.09	1	PF04146	1	-	0	0.41275
Q9C0B9_ZCCHC2	LINC02511	1507	1606	-	-11.28	-2.09	1	PF00098	1	-	0	0.41275
Q9NRR4_DROSHA	LINC02511	1997	2096	-	-11.28	-2.09	1	PF14622,PF00636,PF00035	3	-	0	0.41275
Q9NSD9_FARSB	LINC02511	1752	1851	-	-11.28	-2.09	1	PF03483,PF03484	2	-	0	0.41275
Q9NUP7_TRMT13	LINC02511	772	871	-	-11.28	-2.09	1	PF05206,PF11722,PF05253	3	-	0	0.41275
Q9NVN8_GNL3L	LINC02511	1765	1864	-	-11.28	-2.09	1	PF01926	1	-	0	0.41275
Q9NX20_MRPL16	LINC02511	344	443	-	-11.28	-2.09	1	PF00252	1	-	0	0.41275
Q9NZI8_IGF2BP1	LINC02511	540	639	-	-11.28	-2.09	1	PF00013,PF00076	2	-	0	0.41275
Q9UHR5_SAP30BP	LINC02511	1262	1361	-	-11.28	-2.09	1	-	0	-	0	0.41275
Q9UJV9_DDX41	LINC02511	2193	2292	-	-11.28	-2.09	1	PF00270,PF00271	2	-	0	0.41275
Q9UQ80_PA2G4	LINC02511	1863	1962	-	-11.28	-2.09	1	PF00557	1	-	0	0.41275
Q9Y3D9_MRPS23	LINC02511	37	136	-	-11.28	-2.09	1	PF10484	1	-	0	0.41275
A6NDY0_PABPN1L	LINC02511	1716	1815	-	-11.29	-2.1	1	-	0	-	0	0.412708
O43670_ZNF207	LINC02511	1765	1864	-	-11.29	-2.1	1	-	0	-	0	0.412708
O76003_GLRX3	LINC02511	478	577	-	-11.29	-2.1	1	-	0	-	0	0.412708
O95864_FADS2	LINC02511	1814	1913	-	-11.29	-2.1	1	-	0	-	0	0.412708
P07910_HNRNPC	LINC02511	1360	1459	-	-11.29	-2.1	1	PF00076	1	-	0	0.412708
P09543_CNP	LINC02511	1324	1423	-	-11.29	-2.1	1	PF05881,PF13671	2	-	0	0.412708
P0C7T5_ATXN1L	LINC02511	1	100	-	-11.29	-2.1	1	PF08517	1	-	0	0.412708
P0CG48_UBC	LINC02511	785	884	-	-11.29	-2.1	1	-	0	-	0	0.412708
P10155_RO60	LINC02511	527	626	-	-11.29	-2.1	1	-	0	-	0	0.412708
P19388_POLR2E	LINC02511	99	198	-	-11.29	-2.1	1	PF01191,PF03871	2	-	0	0.412708
P32969_RPL9	LINC02511	442	541	-	-11.29	-2.1	1	PF00347	1	-	0	0.412708
P52594_AGFG1	LINC02511	2255	2354	-	-11.29	-2.1	1	-	0	-	0	0.412708
P62888_RPL30	LINC02511	1177	1276	-	-11.29	-2.1	1	PF01248	1	-	0	0.412708
P78371_CCT2	LINC02511	1262	1361	-	-11.29	-2.1	1	-	0	-	0	0.412708
Q13813_SPTAN1	LINC02511	870	969	-	-11.29	-2.1	1	-	0	-	0	0.412708
Q13884_SNTB1	LINC02511	442	541	-	-11.29	-2.1	1	-	0	-	0	0.412708
Q14232_EIF2B1	LINC02511	1654	1753	-	-11.29	-2.1	1	PF01008	1	-	0	0.412708
Q14966_ZNF638	LINC02511	1507	1606	-	-11.29	-2.1	1	PF00076,PF12171	2	-	0	0.412708
Q15646_OASL	LINC02511	442	541	-	-11.29	-2.1	1	PF10421	1	-	0	0.412708
Q16630_CPSF6	LINC02511	2206	2305	-	-11.29	-2.1	1	PF00076	1	-	0	0.412708
Q5JTJ3_COA6	LINC02511	135	234	-	-11.29	-2.1	1	-	0	-	0	0.412708
Q6NZY4_ZCCHC8	LINC02511	1177	1276	-	-11.29	-2.1	1	PF00098	1	-	0	0.412708
Q6ZSC3_RBM43	LINC02511	870	969	-	-11.29	-2.1	1	-	0	-	0	0.412708
Q8IWA0_WDR75	LINC02511	2157	2256	-	-11.29	-2.1	1	PF00400	1	-	0	0.412708
Q8WWY3_PRPF31	LINC02511	1752	1851	-	-11.29	-2.1	1	PF01798,PF09785	2	-	0	0.412708
Q969E8_TSR2	LINC02511	50	149	-	-11.29	-2.1	1	PF10273	1	-	0	0.412708
Q96CB8_INTS12	LINC02511	393	492	-	-11.29	-2.1	1	-	0	-	0	0.412708
Q96KP4_CNDP2	LINC02511	589	688	-	-11.29	-2.1	1	-	0	-	0	0.412708
Q9BUQ8_DDX23	LINC02511	785	884	-	-11.29	-2.1	1	PF00270,PF00271	2	-	0	0.412708
Q9GZM3_POLR2J2	LINC02511	442	541	-	-11.29	-2.1	1	PF13656,PF01193	2	-	0	0.412708
Q9H0U6_MRPL18	LINC02511	491	590	-	-11.29	-2.1	1	PF00861	1	-	0	0.412708
Q9H1E1_RNASE7	LINC02511	50	149	-	-11.29	-2.1	1	PF00074	1	-	0	0.412708
Q9H6R0_DHX33	LINC02511	870	969	-	-11.29	-2.1	1	PF04408,PF00271,PF00270	3	-	0	0.412708
Q9H7E2_TDRD3	LINC02511	870	969	-	-11.29	-2.1	1	PF08585,PF00567,PF06003	3	-	0	0.412708
Q9NR50_EIF2B3	LINC02511	295	394	-	-11.29	-2.1	1	-	0	-	0	0.412708
Q9NYL2_MAP3K20	LINC02511	1360	1459	-	-11.29	-2.1	1	-	0	-	0	0.412708
Q9NZI8_IGF2BP1	LINC02511	1556	1655	-	-11.29	-2.1	1	PF00013,PF00076	2	-	0	0.412708
Q9UI30_TRMT112	LINC02511	870	969	-	-11.29	-2.1	1	PF03966	1	-	0	0.412708
Q9UIF8_BAZ2B	LINC02511	870	969	-	-11.29	-2.1	1	PF01429	1	-	0	0.412708
Q9UMY1_NOL7	LINC02511	1324	1423	-	-11.29	-2.1	1	PF08157	1	-	0	0.412708
Q9Y237_PIN4	LINC02511	233	332	-	-11.29	-2.1	1	-	0	-	0	0.412708
Q9Y5K5_UCHL5	LINC02511	2340	2439	-	-11.29	-2.1	1	PF01088	1	-	0	0.412708
Q9Y676_MRPS18B	LINC02511	1605	1704	-	-11.29	-2.1	1	PF01084	1	-	0	0.412708
O15116_LSM1	LINC02511	1471	1570	-	-11.3	-2.1	1	PF01423	1	-	0	0.412708
O75792_RNASEH2A	LINC02511	625	724	-	-11.3	-2.1	1	PF01351	1	-	0	0.412708
O76003_GLRX3	LINC02511	1066	1165	-	-11.3	-2.1	1	-	0	-	0	0.412708
P05412_JUN	LINC02511	932	1031	-	-11.3	-2.1	1	-	0	-	0	0.412708
P07195_LDHB	LINC02511	135	234	-	-11.3	-2.1	1	-	0	-	0	0.412708
P09972_ALDOC	LINC02511	2340	2439	-	-11.3	-2.1	1	-	0	-	0	0.412708
P23193_TCEA1	LINC02511	331	430	-	-11.3	-2.1	1	-	0	-	0	0.412708
P24928_POLR2A	LINC02511	1801	1900	-	-11.3	-2.1	1	PF04997,PF04998,PF00623,PF04992,PF04990,PF04983,PF05000	7	-	0	0.412708
P26641_EEF1G	LINC02511	295	394	-	-11.3	-2.1	1	PF00647	1	-	0	0.412708
P31942_HNRNPH3	LINC02511	282	381	-	-11.3	-2.1	1	PF00076	1	-	0	0.412708
P35659_DEK	LINC02511	1752	1851	-	-11.3	-2.1	1	-	0	-	0	0.412708
P36873_PPP1CC	LINC02511	99	198	-	-11.3	-2.1	1	-	0	-	0	0.412708
P46783_RPS10	LINC02511	1177	1276	-	-11.3	-2.1	1	PF03501	1	-	0	0.412708
P51991_HNRNPA3	LINC02511	1275	1374	-	-11.3	-2.1	1	PF00076	1	-	0	0.412708
P57772_EEFSEC	LINC02511	883	982	-	-11.3	-2.1	1	PF00009,PF01926	2	-	0	0.412708
P62263_RPS14	LINC02511	2206	2305	-	-11.3	-2.1	1	PF00411	1	-	0	0.412708
P62942_FKBP1A	LINC02511	478	577	-	-11.3	-2.1	1	PF00254	1	-	0	0.412708
P63165_SUMO1	LINC02511	1030	1129	-	-11.3	-2.1	1	-	0	-	0	0.412708
P63220_RPS21	LINC02511	919	1018	-	-11.3	-2.1	1	PF01249	1	-	0	0.412708
P82912_MRPS11	LINC02511	1556	1655	-	-11.3	-2.1	1	PF00411	1	-	0	0.412708
P84103_SRSF3	LINC02511	86	185	-	-11.3	-2.1	1	PF00076	1	-	0	0.412708
Q05639_EEF1A2	LINC02511	344	443	-	-11.3	-2.1	1	PF00009,PF03143,PF03144	3	-	0	0.412708
Q13247_SRSF6	LINC02511	1226	1325	-	-11.3	-2.1	1	PF00076	1	-	0	0.412708
Q13769_THOC5	LINC02511	491	590	-	-11.3	-2.1	1	-	0	-	0	0.412708
Q5BKZ1_ZNF326	LINC02511	576	675	-	-11.3	-2.1	1	PF04988	1	-	0	0.412708
Q6IEG0_SNRNP48	LINC02511	1667	1766	-	-11.3	-2.1	1	PF05253	1	-	0	0.412708
Q6NW29_RWDD4	LINC02511	1556	1655	-	-11.3	-2.1	1	-	0	-	0	0.412708
Q7Z6M4_MTERF4	LINC02511	1654	1753	-	-11.3	-2.1	1	PF02536	1	-	0	0.412708
Q8WVV9_HNRNPLL	LINC02511	576	675	-	-11.3	-2.1	1	PF13893,PF00076	2	-	0	0.412708
Q92522_H1-10	LINC02511	1703	1802	-	-11.3	-2.1	1	-	0	-	0	0.412708
Q92989_CLP1	LINC02511	2340	2439	-	-11.3	-2.1	1	PF06807	1	-	0	0.412708
Q969H6_POP5	LINC02511	380	479	-	-11.3	-2.1	1	PF01900	1	-	0	0.412708
Q96T21_SECISBP2	LINC02511	736	835	-	-11.3	-2.1	1	PF01248	1	-	0	0.412708
Q9BXJ9_NAA15	LINC02511	2157	2256	-	-11.3	-2.1	1	PF13181	1	-	0	0.412708
Q9NR90_DAZ3	LINC02511	540	639	-	-11.3	-2.1	1	-	0	-	0	0.412708
Q9NR90_DAZ3	LINC02511	1850	1949	-	-11.3	-2.1	1	-	0	Q9NR90|DAZ3|045|31724725|RBNS_ENCODE	3	0.746042
Q9NRX2_MRPL17	LINC02511	50	149	-	-11.3	-2.1	1	PF01196	1	-	0	0.412708
Q9NV31_IMP3	LINC02511	883	982	-	-11.3	-2.1	1	PF01479,PF00163	2	-	0	0.412708
Q9Y2P8_RCL1	LINC02511	883	982	-	-11.3	-2.1	1	PF01137,PF05189	2	-	0	0.412708
Q9Y388_RBMX2	LINC02511	1654	1753	-	-11.3	-2.1	1	PF00076	1	-	0	0.412708
O15234_CASC3	LINC02511	2389	2488	-	-11.31	-2.1	1	PF09405	1	-	0	0.412667
O43347_MSI1	LINC02511	589	688	-	-11.31	-2.1	1	PF00076	1	-	0	0.412667
O60828_PQBP1	LINC02511	932	1031	-	-11.31	-2.1	1	-	0	-	0	0.412667
O60870_KIN	LINC02511	1177	1276	-	-11.31	-2.1	1	PF10357	1	-	0	0.412667
O75475_PSIP1	LINC02511	1765	1864	-	-11.31	-2.1	1	-	0	-	0	0.412667
O95684_CEP43	LINC02511	1765	1864	-	-11.31	-2.1	1	-	0	-	0	0.412667
P06454_PTMA	LINC02511	1471	1570	-	-11.31	-2.1	1	-	0	-	0	0.412667
P08240_SRPRA	LINC02511	2206	2305	-	-11.31	-2.1	1	PF00448,PF02881	2	-	0	0.412667
P08865_RPSA	LINC02511	625	724	-	-11.31	-2.1	1	PF00318	1	-	0	0.412667
P09913_IFIT2	LINC02511	2206	2305	-	-11.31	-2.1	1	-	0	-	0	0.412667
P19388_POLR2E	LINC02511	625	724	-	-11.31	-2.1	1	PF01191,PF03871	2	-	0	0.412667
P23193_TCEA1	LINC02511	2304	2403	-	-11.31	-2.1	1	-	0	-	0	0.412667
P49588_AARS1	LINC02511	576	675	-	-11.31	-2.1	1	PF01411,PF02272,PF07973	3	-	0	0.412667
P51911_CNN1	LINC02511	540	639	-	-11.31	-2.1	1	-	0	-	0	0.412667
P62875_POLR2L	LINC02511	37	136	-	-11.31	-2.1	1	PF01194	1	-	0	0.412667
P62906_RPL10A	LINC02511	2353	2452	-	-11.31	-2.1	1	PF00687	1	-	0	0.412667
P78345_RPP38	LINC02511	99	198	-	-11.31	-2.1	1	PF01248	1	-	0	0.412667
P83881_RPL36A	LINC02511	540	639	-	-11.31	-2.1	1	PF00935	1	-	0	0.412667
Q13117_DAZ2	LINC02511	282	381	-	-11.31	-2.1	1	PF00076	1	-	0	0.412667
Q13425_SNTB2	LINC02511	1716	1815	-	-11.31	-2.1	1	-	0	-	0	0.412667
Q5GAN3_RNASE13	LINC02511	1654	1753	-	-11.31	-2.1	1	PF00074	1	-	0	0.412667
Q5TBB1_RNASEH2B	LINC02511	589	688	-	-11.31	-2.1	1	PF09468	1	-	0	0.412667
Q6NTF7_APOBEC3H	LINC02511	527	626	-	-11.31	-2.1	1	PF08210,PF05240	2	-	0	0.412667
Q6NXG1_ESRP1	LINC02511	233	332	-	-11.31	-2.1	1	-	0	-	0	0.412667
Q6P1L8_MRPL14	LINC02511	380	479	-	-11.31	-2.1	1	PF00238	1	-	0	0.412667
Q7Z6M4_MTERF4	LINC02511	1716	1815	-	-11.31	-2.1	1	PF02536	1	-	0	0.412667
Q86TM3_DDX53	LINC02511	1654	1753	-	-11.31	-2.1	1	PF00270,PF00271,PF00013	3	-	0	0.412667
Q8NI27_THOC2	LINC02511	233	332	-	-11.31	-2.1	1	PF11262,PF11732	2	-	0	0.412667
Q969X6_UTP4	LINC02511	785	884	-	-11.31	-2.1	1	-	0	-	0	0.412667
Q96DV4_MRPL38	LINC02511	625	724	-	-11.31	-2.1	1	-	0	-	0	0.412667
Q96GQ7_DDX27	LINC02511	785	884	-	-11.31	-2.1	1	PF00270,PF00271,PF04851	3	-	0	0.412667
Q96HN2_AHCYL2	LINC02511	1458	1557	-	-11.31	-2.1	1	-	0	-	0	0.412667
Q96LI5_CNOT6L	LINC02511	1311	1410	-	-11.31	-2.1	1	PF03372	1	-	0	0.412667
Q96MW1_CCDC43	LINC02511	638	737	-	-11.31	-2.1	1	-	0	-	0	0.412667
Q96SD1_DCLRE1C	LINC02511	1948	2047	-	-11.31	-2.1	1	-	0	-	0	0.412667
Q99442_SEC62	LINC02511	1458	1557	-	-11.31	-2.1	1	-	0	-	0	0.412667
Q99729_HNRNPAB	LINC02511	1262	1361	-	-11.31	-2.1	1	PF00076,PF08143	2	-	0	0.412667
Q9BQ75_CMSS1	LINC02511	1275	1374	-	-11.31	-2.1	1	PF14617,PF00270	2	-	0	0.412667
Q9BZE4_GTPBP4	LINC02511	2255	2354	-	-11.31	-2.1	1	PF06858,PF08155,PF01926	3	-	0	0.412667
Q9H6S0_YTHDC2	LINC02511	1507	1606	-	-11.31	-2.1	1	PF04146,PF04408,PF00271,PF01424,PF00270	5	-	0	0.412667
Q9HAZ1_CLK4	LINC02511	527	626	-	-11.31	-2.1	1	-	0	-	0	0.412667
Q9HBE1_PATZ1	LINC02511	491	590	-	-11.31	-2.1	1	PF00096	1	-	0	0.412667
Q9NQM4_DNAAF6	LINC02511	1556	1655	-	-11.31	-2.1	1	-	0	-	0	0.412667
Q9NVM6_DNAJC17	LINC02511	86	185	-	-11.31	-2.1	1	PF00076	1	-	0	0.412667
Q9NX20_MRPL16	LINC02511	1030	1129	-	-11.31	-2.1	1	PF00252	1	-	0	0.412667
Q9P1Y6_PHRF1	LINC02511	184	283	-	-11.31	-2.1	1	PF13639,PF00097,PF13923	3	-	0	0.412667
Q9UBU9_NXF1	LINC02511	1507	1606	-	-11.31	-2.1	1	PF09162,PF02136,PF03943	3	-	0	0.412667
Q9UMY1_NOL7	LINC02511	2353	2452	-	-11.31	-2.1	1	PF08157	1	-	0	0.412667
Q9UPQ9_TNRC6B	LINC02511	785	884	-	-11.31	-2.1	1	PF10427	1	-	0	0.412667
Q9Y237_PIN4	LINC02511	638	737	-	-11.31	-2.1	1	-	0	-	0	0.412667
Q9Y5L0_TNPO3	LINC02511	1507	1606	-	-11.31	-2.1	1	PF08389	1	-	0	0.412667
Q9Y5M8_SRPRB	LINC02511	1605	1704	-	-11.31	-2.1	1	PF01926	1	-	0	0.412667
O60739_EIF1B	LINC02511	442	541	-	-11.32	-2.1	1	PF01253	1	-	0	0.412625
O60841_EIF5B	LINC02511	184	283	-	-11.32	-2.1	1	PF00009,PF11987,PF03144,PF01926	4	-	0	0.412625
O75607_NPM3	LINC02511	246	345	-	-11.32	-2.1	1	PF03066	1	-	0	0.412625
O77932_DXO	LINC02511	442	541	-	-11.32	-2.1	1	PF08652	1	-	0	0.412625
P05387_RPLP2	LINC02511	1703	1802	-	-11.32	-2.1	1	PF00428	1	-	0	0.412625
P06702_S100A9	LINC02511	1213	1312	-	-11.32	-2.1	1	-	0	-	0	0.412625
P07910_HNRNPC	LINC02511	2291	2390	-	-11.32	-2.1	1	PF00076	1	-	0	0.412625
P09012_SNRPA	LINC02511	968	1067	-	-11.32	-2.1	1	PF00076	1	-	0	0.412625
P0C7P1_RBMY1D	LINC02511	380	479	-	-11.32	-2.1	1	PF08081,PF00076	2	-	0	0.412625
P31943_HNRNPH1	LINC02511	2340	2439	-	-11.32	-2.1	1	PF00076,PF08080	2	-	0	0.412625
P37802_TAGLN2	LINC02511	50	149	-	-11.32	-2.1	1	-	0	-	0	0.412625
P48431_SOX2	LINC02511	331	430	-	-11.32	-2.1	1	-	0	-	0	0.412625
P61247_RPS3A	LINC02511	1458	1557	-	-11.32	-2.1	1	PF01015	1	-	0	0.412625
P78316_NOP14	LINC02511	785	884	-	-11.32	-2.1	1	PF04147	1	-	0	0.412625
P82663_MRPS25	LINC02511	233	332	-	-11.32	-2.1	1	PF05047	1	-	0	0.412625
Q01085_TIAL1	LINC02511	527	626	-	-11.32	-2.1	1	PF00076	1	-	0	0.412625
Q07352_ZFP36L1	LINC02511	1275	1374	-	-11.32	-2.1	1	PF00642	1	-	0	0.412625
Q13242_SRSF9	LINC02511	540	639	-	-11.32	-2.1	1	PF00076	1	-	0	0.412625
Q13347_EIF3I	LINC02511	1360	1459	-	-11.32	-2.1	1	PF00400	1	-	0	0.412625
Q13425_SNTB2	LINC02511	1850	1949	-	-11.32	-2.1	1	-	0	-	0	0.412625
Q15029_EFTUD2	LINC02511	1324	1423	-	-11.32	-2.1	1	PF00009,PF00679,PF03764,PF03144	4	-	0	0.412625
Q69YN2_CWF19L1	LINC02511	870	969	-	-11.32	-2.1	1	PF04677,PF04676	2	-	0	0.412625
Q6ZU64_CFAP65	LINC02511	2144	2243	-	-11.32	-2.1	1	-	0	-	0	0.412625
Q7Z7H8_MRPL10	LINC02511	2340	2439	-	-11.32	-2.1	1	PF00466	1	-	0	0.412625
Q86U38_NOP9	LINC02511	491	590	-	-11.32	-2.1	1	-	0	-	0	0.412625
Q8N5Y2_MSL3	LINC02511	589	688	-	-11.32	-2.1	1	PF11717	1	-	0	0.412625
Q8TCC3_MRPL30	LINC02511	1556	1655	-	-11.32	-2.1	1	PF00327	1	-	0	0.412625
Q8TF46_DIS3L	LINC02511	785	884	-	-11.32	-2.1	1	PF00773	1	-	0	0.412625
Q96IZ6_METTL2A	LINC02511	2206	2305	-	-11.32	-2.1	1	PF13847	1	-	0	0.412625
Q96L12_CALR3	LINC02511	2389	2488	-	-11.32	-2.1	1	PF00262	1	-	0	0.412625
Q96M93_ADAD1	LINC02511	981	1080	-	-11.32	-2.1	1	PF02137,PF00035	2	-	0	0.412625
Q99676_ZNF184	LINC02511	870	969	-	-11.32	-2.1	1	-	0	-	0	0.412625
Q99717_SMAD5	LINC02511	1079	1178	-	-11.32	-2.1	1	-	0	-	0	0.412625
Q9BVS4_RIOK2	LINC02511	919	1018	-	-11.32	-2.1	1	PF01163	1	-	0	0.412625
Q9BWF3_RBM4	LINC02511	2206	2305	-	-11.32	-2.1	1	PF00076,PF13893,PF00098	3	-	0	0.412625
Q9BYJ9_YTHDF1	LINC02511	2242	2341	-	-11.32	-2.1	1	PF04146	1	-	0	0.412625
Q9H2H8_PPIL3	LINC02511	883	982	-	-11.32	-2.1	1	PF00160	1	-	0	0.412625
Q9H2Y7_ZNF106	LINC02511	2157	2256	-	-11.32	-2.1	1	-	0	-	0	0.412625
Q9NUU7_DDX19A	LINC02511	99	198	-	-11.32	-2.1	1	PF00270,PF00271	2	-	0	0.412625
Q9NXH9_TRMT1	LINC02511	37	136	-	-11.32	-2.1	1	PF02005,PF00642,PF02475	3	-	0	0.412625
Q9UHC7_MKRN1	LINC02511	393	492	-	-11.32	-2.1	1	PF00642,PF14608,PF00097	3	-	0	0.412625
Q9UMY1_NOL7	LINC02511	1030	1129	-	-11.32	-2.1	1	PF08157	1	-	0	0.412625
Q9Y624_F11R	LINC02511	1654	1753	-	-11.32	-2.1	1	-	0	-	0	0.412625
A8K979_ERI2	LINC02511	184	283	-	-11.33	-2.1	1	PF00929	1	-	0	0.412625
O14893_GEMIN2	LINC02511	576	675	-	-11.33	-2.1	1	PF04938	1	-	0	0.412625
O43390_HNRNPR	LINC02511	1850	1949	-	-11.33	-2.1	1	PF00076	1	-	0	0.412625
P09211_GSTP1	LINC02511	1030	1129	-	-11.33	-2.1	1	-	0	-	0	0.412625
P09972_ALDOC	LINC02511	1262	1361	-	-11.33	-2.1	1	-	0	-	0	0.412625
P11387_TOP1	LINC02511	785	884	-	-11.33	-2.1	1	-	0	-	0	0.412625
P16401_H1-5	LINC02511	1422	1521	-	-11.33	-2.1	1	-	0	-	0	0.412625
P35611_ADD1	LINC02511	1801	1900	-	-11.33	-2.1	1	-	0	-	0	0.412625
P79522_PRR3	LINC02511	932	1031	-	-11.33	-2.1	1	PF00642	1	-	0	0.412625
Q13868_EXOSC2	LINC02511	1863	1962	-	-11.33	-2.1	1	PF14382	1	-	0	0.412625
Q14011_CIRBP	LINC02511	1520	1619	-	-11.33	-2.1	1	PF00076	1	-	0	0.412625
Q15046_KARS1	LINC02511	1814	1913	-	-11.33	-2.1	1	PF00152,PF01336	2	-	0	0.412625
Q15424_SAFB	LINC02511	2242	2341	-	-11.33	-2.1	1	PF00076,PF02037,PF13893	3	-	0	0.412625
Q32P51_HNRNPA1L2	LINC02511	1716	1815	-	-11.33	-2.1	1	PF00076,PF11627	2	-	0	0.412625
Q53EP0_FNDC3B	LINC02511	2046	2145	-	-11.33	-2.1	1	-	0	-	0	0.412625
Q5T1V6_DDX59	LINC02511	1422	1521	-	-11.33	-2.1	1	-	0	-	0	0.412625
Q6NW29_RWDD4	LINC02511	1471	1570	-	-11.33	-2.1	1	-	0	-	0	0.412625
Q6P2E9_EDC4	LINC02511	184	283	-	-11.33	-2.1	1	-	0	-	0	0.412625
Q6PKG0_LARP1	LINC02511	2144	2243	-	-11.33	-2.1	1	PF05383	1	-	0	0.412625
Q7Z2W9_MRPL21	LINC02511	527	626	-	-11.33	-2.1	1	PF00829	1	-	0	0.412625
Q8IZ69_TRMT2A	LINC02511	1409	1508	-	-11.33	-2.1	1	PF05958,PF13847,PF05175	3	-	0	0.412625
Q8N6Y1_PCDH20	LINC02511	883	982	-	-11.33	-2.1	1	-	0	-	0	0.412625
Q8TDP1_RNASEH2C	LINC02511	1213	1312	-	-11.33	-2.1	1	PF08615	1	-	0	0.412625
Q96DH6_MSI2	LINC02511	1262	1361	-	-11.33	-2.1	1	PF00076	1	-	0	0.412625
Q99717_SMAD5	LINC02511	2304	2403	-	-11.33	-2.1	1	-	0	-	0	0.412625
Q9BXT6_MOV10L1	LINC02511	785	884	-	-11.33	-2.1	1	PF13087,PF13086,PF13604	3	-	0	0.412625
Q9NR30_DDX21	LINC02511	2389	2488	-	-11.33	-2.1	1	PF00270,PF00271,PF08152,PF04851	4	-	0	0.412625
Q9NRX2_MRPL17	LINC02511	1703	1802	-	-11.33	-2.1	1	PF01196	1	-	0	0.412625
Q9NV88_INTS9	LINC02511	870	969	-	-11.33	-2.1	1	-	0	-	0	0.412625
Q9UN36_NDRG2	LINC02511	393	492	-	-11.33	-2.1	1	-	0	-	0	0.412625
Q9Y2V2_CARHSP1	LINC02511	883	982	-	-11.33	-2.1	1	PF00313	1	-	0	0.412625
A2AJT9_BCLAF3	LINC02511	1569	1668	-	-11.34	-2.1	1	PF15440	1	-	0	0.412583
O14787_TNPO2	LINC02511	785	884	-	-11.34	-2.1	1	PF03810	1	-	0	0.412583
O43395_PRPF3	LINC02511	1	100	-	-11.34	-2.1	1	PF08572,PF01480	2	-	0	0.412583
O43709_BUD23	LINC02511	2255	2354	-	-11.34	-2.1	1	-	0	-	0	0.412583
P00338_LDHA	LINC02511	870	969	-	-11.34	-2.1	1	-	0	-	0	0.412583
P0C7P1_RBMY1D	LINC02511	932	1031	-	-11.34	-2.1	1	PF08081,PF00076	2	-	0	0.412583
P13693_TPT1	LINC02511	2206	2305	-	-11.34	-2.1	1	-	0	-	0	0.412583
P18615_NELFE	LINC02511	1716	1815	-	-11.34	-2.1	1	PF00076	1	-	0	0.412583
P20774_OGN	LINC02511	1177	1276	-	-11.34	-2.1	1	-	0	-	0	0.412583
P26447_S100A4	LINC02511	1654	1753	-	-11.34	-2.1	1	-	0	-	0	0.412583
P29558_RBMS1	LINC02511	393	492	-	-11.34	-2.1	1	PF00076	1	-	0	0.412583
P30050_RPL12	LINC02511	442	541	-	-11.34	-2.1	1	PF03946,PF00298	2	-	0	0.412583
P30050_RPL12	LINC02511	1520	1619	-	-11.34	-2.1	1	PF03946,PF00298	2	-	0	0.412583
P38159_RBMX	LINC02511	1262	1361	-	-11.34	-2.1	1	PF00076,PF08081	2	-	0	0.412583
P50750_CDK9	LINC02511	1128	1227	-	-11.34	-2.1	1	-	0	-	0	0.412583
P53618_COPB1	LINC02511	785	884	-	-11.34	-2.1	1	-	0	-	0	0.412583
P62750_RPL23A	LINC02511	442	541	-	-11.34	-2.1	1	PF03939,PF00276	2	-	0	0.412583
P98175_RBM10	LINC02511	785	884	-	-11.34	-2.1	1	PF01585,PF00076,PF12656,PF00641	4	-	0	0.412583
Q4VXU2_PABPC1L	LINC02511	1311	1410	-	-11.34	-2.1	1	PF00076,PF00658	2	-	0	0.412583
Q5D0E6_DALRD3	LINC02511	2340	2439	-	-11.34	-2.1	1	PF05746	1	-	0	0.412583
Q6P5R6_RPL22L1	LINC02511	442	541	-	-11.34	-2.1	1	PF01776	1	-	0	0.412583
Q6Y7W6_GIGYF2	LINC02511	37	136	-	-11.34	-2.1	1	-	0	-	0	0.412583
Q86TM3_DDX53	LINC02511	380	479	-	-11.34	-2.1	1	PF00270,PF00271,PF00013	3	-	0	0.412583
Q8N201_INTS1	LINC02511	723	822	-	-11.34	-2.1	1	-	0	-	0	0.412583
Q8NHQ9_DDX55	LINC02511	2304	2403	-	-11.34	-2.1	1	PF00270,PF00271,PF13959,PF04851	4	-	0	0.412583
Q96AG4_LRRC59	LINC02511	2389	2488	-	-11.34	-2.1	1	-	0	-	0	0.412583
Q96DE0_NUDT16	LINC02511	1471	1570	-	-11.34	-2.1	1	-	0	-	0	0.412583
Q96DU9_PABPC5	LINC02511	1226	1325	-	-11.34	-2.1	1	-	0	-	0	0.412583
Q96EL2_MRPS24	LINC02511	1213	1312	-	-11.34	-2.1	1	PF14955	1	-	0	0.412583
Q96LI5_CNOT6L	LINC02511	576	675	-	-11.34	-2.1	1	PF03372	1	-	0	0.412583
Q99598_TSNAX	LINC02511	1128	1227	-	-11.34	-2.1	1	PF01997	1	-	0	0.412583
Q9BTL3_RAMAC	LINC02511	1128	1227	-	-11.34	-2.1	1	PF15320	1	-	0	0.412583
Q9BUB4_ADAT1	LINC02511	883	982	-	-11.34	-2.1	1	PF02137	1	-	0	0.412583
Q9BVJ6_UTP14A	LINC02511	785	884	-	-11.34	-2.1	1	PF04615	1	-	0	0.412583
Q9C0B0_UNK	LINC02511	785	884	-	-11.34	-2.1	1	PF00642	1	-	0	0.412583
Q9H0W8_SMG9	LINC02511	478	577	-	-11.34	-2.1	1	-	0	-	0	0.412583
Q9NRW3_APOBEC3C	LINC02511	1458	1557	-	-11.34	-2.1	1	PF08210,PF05240	2	-	0	0.412583
Q9NUD5_ZCCHC3	LINC02511	1262	1361	-	-11.34	-2.1	1	-	0	-	0	0.412583
Q9UJC3_HOOK1	LINC02511	785	884	-	-11.34	-2.1	1	-	0	-	0	0.412583
Q9Y4Y9_LSM5	LINC02511	1703	1802	-	-11.34	-2.1	1	PF01423	1	-	0	0.412583
O95478_NSA2	LINC02511	919	1018	-	-11.35	-2.1	1	PF01201	1	-	0	0.412583
P00973_OAS1	LINC02511	1373	1472	-	-11.35	-2.1	1	-	0	-	0	0.412583
P14868_DARS1	LINC02511	1752	1851	-	-11.35	-2.1	1	PF00152,PF01336	2	-	0	0.412583
P18615_NELFE	LINC02511	50	149	-	-11.35	-2.1	1	PF00076	1	-	0	0.412583
P18615_NELFE	LINC02511	968	1067	-	-11.35	-2.1	1	PF00076	1	-	0	0.412583
P40926_MDH2	LINC02511	37	136	-	-11.35	-2.1	1	-	0	-	0	0.412583
P42765_ACAA2	LINC02511	1605	1704	-	-11.35	-2.1	1	-	0	-	0	0.412583
P49458_SRP9	LINC02511	442	541	-	-11.35	-2.1	1	PF05486	1	-	0	0.412583
P57081_WDR4	LINC02511	1569	1668	-	-11.35	-2.1	1	-	0	-	0	0.412583
P78346_RPP30	LINC02511	246	345	-	-11.35	-2.1	1	PF01876	1	-	0	0.412583
P84077_ARF1	LINC02511	638	737	-	-11.35	-2.1	1	PF08477,PF01926	2	-	0	0.412583
Q14493_SLBP	LINC02511	295	394	-	-11.35	-2.1	1	PF15247	1	-	0	0.412583
Q14694_USP10	LINC02511	295	394	-	-11.35	-2.1	1	PF07145	1	-	0	0.412583
Q15050_RRS1	LINC02511	99	198	-	-11.35	-2.1	1	PF04939	1	-	0	0.412583
Q15696_ZRSR2	LINC02511	870	969	-	-11.35	-2.1	1	PF00642,PF00076	2	-	0	0.412583
Q32P51_HNRNPA1L2	LINC02511	625	724	-	-11.35	-2.1	1	PF00076,PF11627	2	-	0	0.412583
Q6P6C2_ALKBH5	LINC02511	37	136	-	-11.35	-2.1	1	PF13532	1	-	0	0.412583
Q7L0Y3_TRMT10C	LINC02511	589	688	-	-11.35	-2.1	1	PF01746	1	-	0	0.412583
Q86UK7_ZNF598	LINC02511	1507	1606	-	-11.35	-2.1	1	-	0	-	0	0.412583
Q8IV48_ERI1	LINC02511	1213	1312	-	-11.35	-2.1	1	-	0	-	0	0.412583
Q8N3Z6_ZCCHC7	LINC02511	344	443	-	-11.35	-2.1	1	PF00098	1	-	0	0.412583
Q8TDN6_BRIX1	LINC02511	1066	1165	-	-11.35	-2.1	1	PF04427	1	-	0	0.412583
Q8WWH5_TRUB1	LINC02511	625	724	-	-11.35	-2.1	1	PF01509	1	-	0	0.412583
Q92667_AKAP1	LINC02511	785	884	-	-11.35	-2.1	1	PF00567,PF00013	2	-	0	0.412583
Q92904_DAZL	LINC02511	1324	1423	-	-11.35	-2.1	1	PF00076	1	-	0	0.412583
Q92917_GPKOW	LINC02511	1556	1655	-	-11.35	-2.1	1	-	0	Q92917|GPKOW|K562.GPKOW.3.229|31226278|eCLIP_ENCODE	5	0.745917
Q96A33_CCDC47	LINC02511	589	688	-	-11.35	-2.1	1	-	0	-	0	0.412583
Q96DE0_NUDT16	LINC02511	1667	1766	-	-11.35	-2.1	1	-	0	-	0	0.412583
Q9BWJ5_SF3B5	LINC02511	1716	1815	-	-11.35	-2.1	1	PF07189	1	-	0	0.412583
Q9BYJ9_YTHDF1	LINC02511	2304	2403	-	-11.35	-2.1	1	PF04146	1	-	0	0.412583
Q9GZM3_POLR2J2	LINC02511	50	149	-	-11.35	-2.1	1	PF13656,PF01193	2	-	0	0.412583
Q9H6S0_YTHDC2	LINC02511	184	283	-	-11.35	-2.1	1	PF04146,PF04408,PF00271,PF01424,PF00270	5	-	0	0.412583
Q9HC16_APOBEC3G	LINC02511	37	136	-	-11.35	-2.1	1	PF08210,PF05240	2	-	0	0.412583
Q9NR48_ASH1L	LINC02511	1311	1410	-	-11.35	-2.1	1	-	0	-	0	0.412583
Q9NTK5_OLA1	LINC02511	1213	1312	-	-11.35	-2.1	1	PF01926	1	-	0	0.412583
Q9NTZ6_RBM12	LINC02511	1275	1374	-	-11.35	-2.1	1	PF00076	1	-	0	0.412583
Q9NTZ6_RBM12	LINC02511	1422	1521	-	-11.35	-2.1	1	PF00076	1	-	0	0.412583
Q9NUK0_MBNL3	LINC02511	1128	1227	-	-11.35	-2.1	1	PF00642	1	-	0	0.412583
Q9NUL3_STAU2	LINC02511	429	528	-	-11.35	-2.1	1	PF00035	1	-	0	0.412583
Q9NV66_TYW1	LINC02511	1948	2047	-	-11.35	-2.1	1	PF08608	1	-	0	0.412583
Q9UL18_AGO1	LINC02511	184	283	-	-11.35	-2.1	1	PF02171,PF02170	2	-	0	0.412583
Q9UMY1_NOL7	LINC02511	2389	2488	-	-11.35	-2.1	1	PF08157	1	-	0	0.412583
Q9Y262_EIF3L	LINC02511	99	198	-	-11.35	-2.1	1	PF10255	1	-	0	0.412583
Q9Y383_LUC7L2	LINC02511	86	185	-	-11.35	-2.1	1	PF03194	1	-	0	0.412583
O15541_RNF113A	LINC02511	1703	1802	-	-11.36	-2.1	1	PF00642,PF13923	2	-	0	0.412542
O43290_SART1	LINC02511	785	884	-	-11.36	-2.1	1	PF03343	1	-	0	0.412542
O43809_NUDT21	LINC02511	295	394	-	-11.36	-2.1	1	PF13869	1	-	0	0.412542
O75525_KHDRBS3	LINC02511	50	149	-	-11.36	-2.1	1	PF00013	1	-	0	0.412542
O75792_RNASEH2A	LINC02511	968	1067	-	-11.36	-2.1	1	PF01351	1	-	0	0.412542
P16615_ATP2A2	LINC02511	184	283	-	-11.36	-2.1	1	-	0	-	0	0.412542
P30040_ERP29	LINC02511	1471	1570	-	-11.36	-2.1	1	-	0	-	0	0.412542
P35269_GTF2F1	LINC02511	2242	2341	-	-11.36	-2.1	1	PF05793	1	-	0	0.412542
P36915_GNL1	LINC02511	1311	1410	-	-11.36	-2.1	1	PF01926	1	-	0	0.412542
P43243_MATR3	LINC02511	2144	2243	-	-11.36	-2.1	1	-	0	-	0	0.412542
P50454_SERPINH1	LINC02511	331	430	-	-11.36	-2.1	1	-	0	-	0	0.412542
P57081_WDR4	LINC02511	981	1080	-	-11.36	-2.1	1	-	0	-	0	0.412542
P57721_PCBP3	LINC02511	932	1031	-	-11.36	-2.1	1	PF00013,PF07650	2	-	0	0.412542
P60468_SEC61B	LINC02511	344	443	-	-11.36	-2.1	1	-	0	-	0	0.412542
P61513_RPL37A	LINC02511	393	492	-	-11.36	-2.1	1	PF01780	1	-	0	0.412542
P62314_SNRPD1	LINC02511	1520	1619	-	-11.36	-2.1	1	PF01423	1	-	0	0.412542
Q14247_CTTN	LINC02511	1618	1717	-	-11.36	-2.1	1	-	0	-	0	0.412542
Q14739_LBR	LINC02511	1311	1410	-	-11.36	-2.1	1	PF01222,PF09465,PF06966	3	-	0	0.412542
Q15050_RRS1	LINC02511	1520	1619	-	-11.36	-2.1	1	PF04939	1	-	0	0.412542
Q15631_TSN	LINC02511	1422	1521	-	-11.36	-2.1	1	PF01997	1	-	0	0.412542
Q5JPH6_EARS2	LINC02511	1556	1655	-	-11.36	-2.1	1	PF00749	1	-	0	0.412542
Q5VZF2_MBNL2	LINC02511	491	590	-	-11.36	-2.1	1	PF00642	1	-	0	0.412542
Q6YP21_KYAT3	LINC02511	2304	2403	-	-11.36	-2.1	1	-	0	-	0	0.412542
Q7L2E3_DHX30	LINC02511	2046	2145	-	-11.36	-2.1	1	PF00271,PF04408,PF00270	3	-	0	0.412542
Q7RTV0_PHF5A	LINC02511	576	675	-	-11.36	-2.1	1	PF03660	1	-	0	0.412542
Q7RTV0_PHF5A	LINC02511	932	1031	-	-11.36	-2.1	1	PF03660	1	-	0	0.412542
Q86SE8_NPM2	LINC02511	86	185	-	-11.36	-2.1	1	PF03066	1	-	0	0.412542
Q8IVH4_MMAA	LINC02511	99	198	-	-11.36	-2.1	1	-	0	-	0	0.412542
Q8IXM3_MRPL41	LINC02511	1066	1165	-	-11.36	-2.1	1	PF09809	1	-	0	0.412542
Q92541_RTF1	LINC02511	491	590	-	-11.36	-2.1	1	-	0	-	0	0.412542
Q92600_CNOT9	LINC02511	1262	1361	-	-11.36	-2.1	1	-	0	-	0	0.412542
Q99572_P2RX7	LINC02511	1213	1312	-	-11.36	-2.1	1	-	0	-	0	0.412542
Q99590_SCAF11	LINC02511	785	884	-	-11.36	-2.1	1	PF13639	1	-	0	0.412542
Q9BRJ6_C7orf50	LINC02511	1471	1570	-	-11.36	-2.1	1	-	0	-	0	0.412542
Q9BYG3_NIFK	LINC02511	86	185	-	-11.36	-2.1	1	PF00076	1	-	0	0.412542
Q9H0L4_CSTF2T	LINC02511	344	443	-	-11.36	-2.1	1	PF14327,PF00076,PF14304	3	-	0	0.412542
Q9NR50_EIF2B3	LINC02511	919	1018	-	-11.36	-2.1	1	-	0	-	0	0.412542
Q9NRC6_SPTBN5	LINC02511	785	884	-	-11.36	-2.1	1	-	0	-	0	0.412542
Q9NWU5_MRPL22	LINC02511	50	149	-	-11.36	-2.1	1	PF00237	1	-	0	0.412542
Q9NX24_NHP2	LINC02511	870	969	-	-11.36	-2.1	1	PF01248	1	-	0	0.412542
Q9NZM5_NOP53	LINC02511	380	479	-	-11.36	-2.1	1	PF07767	1	-	0	0.412542
Q9P287_BCCIP	LINC02511	86	185	-	-11.36	-2.1	1	PF13862	1	-	0	0.412542
Q9UL40_ZNF346	LINC02511	99	198	-	-11.36	-2.1	1	PF12874	1	-	0	0.412542
Q9UNP9_PPIE	LINC02511	1471	1570	-	-11.36	-2.1	1	PF00160,PF00076	2	-	0	0.412542
Q9UPU9_SAMD4A	LINC02511	1422	1521	-	-11.36	-2.1	1	-	0	-	0	0.412542
O00567_NOP56	LINC02511	1262	1361	-	-11.37	-2.1	1	PF01798,PF08156	2	-	0	0.412542
O75394_MRPL33	LINC02511	1066	1165	-	-11.37	-2.1	1	PF00471	1	-	0	0.412542
O95684_CEP43	LINC02511	1458	1557	-	-11.37	-2.1	1	-	0	-	0	0.412542
P05386_RPLP1	LINC02511	1066	1165	-	-11.37	-2.1	1	PF00428	1	-	0	0.412542
P31942_HNRNPH3	LINC02511	344	443	-	-11.37	-2.1	1	PF00076	1	-	0	0.412542
P49792_RANBP2	LINC02511	1556	1655	-	-11.37	-2.1	1	PF00641,PF00160	2	-	0	0.412542
P50502_ST13	LINC02511	883	982	-	-11.37	-2.1	1	-	0	-	0	0.412542
P55209_NAP1L1	LINC02511	589	688	-	-11.37	-2.1	1	-	0	-	0	0.412542
P62280_RPS11	LINC02511	50	149	-	-11.37	-2.1	1	PF00366	1	-	0	0.412542
Q13155_AIMP2	LINC02511	1275	1374	-	-11.37	-2.1	1	-	0	-	0	0.412542
Q14739_LBR	LINC02511	1409	1508	-	-11.37	-2.1	1	PF01222,PF09465,PF06966	3	-	0	0.412542
Q14980_NUMA1	LINC02511	870	969	-	-11.37	-2.1	1	-	0	-	0	0.412542
Q15417_CNN3	LINC02511	919	1018	-	-11.37	-2.1	1	-	0	-	0	0.412542
Q15633_TARBP2	LINC02511	2389	2488	-	-11.37	-2.1	1	-	0	-	0	0.412542
Q17RN3_FAM98C	LINC02511	50	149	-	-11.37	-2.1	1	PF10239	1	-	0	0.412542
Q32MZ4_LRRFIP1	LINC02511	723	822	-	-11.37	-2.1	1	PF09738	1	-	0	0.412542
Q5D0E6_DALRD3	LINC02511	491	590	-	-11.37	-2.1	1	PF05746	1	-	0	0.412542
Q5JTH9_RRP12	LINC02511	723	822	-	-11.37	-2.1	1	PF08161	1	-	0	0.412542
Q7RTV0_PHF5A	LINC02511	2389	2488	-	-11.37	-2.1	1	PF03660	1	-	0	0.412542
Q8IYB3_SRRM1	LINC02511	1373	1472	-	-11.37	-2.1	1	PF01480	1	-	0	0.412542
Q92979_EMG1	LINC02511	1912	2011	-	-11.37	-2.1	1	PF03587	1	-	0	0.412542
Q969E8_TSR2	LINC02511	442	541	-	-11.37	-2.1	1	PF10273	1	-	0	0.412542
Q99700_ATXN2	LINC02511	870	969	-	-11.37	-2.1	1	PF14438,PF06741,PF07145	3	-	0	0.412542
Q9BRA0_NAA38	LINC02511	1213	1312	-	-11.37	-2.1	1	PF01423	1	-	0	0.412542
Q9BRP8_PYM1	LINC02511	1703	1802	-	-11.37	-2.1	1	PF09282	1	-	0	0.412542
Q9C0E2_XPO4	LINC02511	785	884	-	-11.37	-2.1	1	-	0	-	0	0.412542
Q9H0W8_SMG9	LINC02511	1654	1753	-	-11.37	-2.1	1	-	0	-	0	0.412542
Q9H0W8_SMG9	LINC02511	2206	2305	-	-11.37	-2.1	1	-	0	-	0	0.412542
Q9H5H4_ZNF768	LINC02511	344	443	-	-11.37	-2.1	1	PF00096	1	-	0	0.412542
Q9H9Z2_LIN28A	LINC02511	246	345	-	-11.37	-2.1	1	-	0	-	0	0.412542
Q9HB71_CACYBP	LINC02511	380	479	-	-11.37	-2.1	1	-	0	-	0	0.412542
Q9HC35_EML4	LINC02511	1324	1423	-	-11.37	-2.1	1	PF00400	1	-	0	0.412542
Q9NSE4_IARS2	LINC02511	184	283	-	-11.37	-2.1	1	PF00133,PF08264,PF09334,PF06827	4	-	0	0.412542
Q9UJV9_DDX41	LINC02511	981	1080	-	-11.37	-2.1	1	PF00270,PF00271	2	-	0	0.412542
Q9ULM6_CNOT6	LINC02511	576	675	-	-11.37	-2.1	1	PF03372	1	-	0	0.412542
Q9ULX3_NOB1	LINC02511	2304	2403	-	-11.37	-2.1	1	PF08772	1	-	0	0.412542
Q9UMS4_PRPF19	LINC02511	1115	1214	-	-11.37	-2.1	1	PF00400,PF08606	2	-	0	0.412542
Q9UN36_NDRG2	LINC02511	1569	1668	-	-11.37	-2.1	1	-	0	-	0	0.412542
Q9Y2W2_WBP11	LINC02511	1079	1178	-	-11.37	-2.1	1	-	0	-	0	0.412542
Q9Y3B4_SF3B6	LINC02511	37	136	-	-11.37	-2.1	1	PF00076	1	-	0	0.412542
Q9Y421_FAM32A	LINC02511	491	590	-	-11.37	-2.1	1	-	0	-	0	0.412542
O15091_PRORP	LINC02511	1324	1423	-	-11.38	-2.1	1	-	0	-	0	0.4125
O60828_PQBP1	LINC02511	2353	2452	-	-11.38	-2.1	1	-	0	-	0	0.4125
P05386_RPLP1	LINC02511	1213	1312	-	-11.38	-2.1	1	PF00428	1	-	0	0.4125
P08240_SRPRA	LINC02511	1066	1165	-	-11.38	-2.1	1	PF00448,PF02881	2	-	0	0.4125
P09651_HNRNPA1	LINC02511	932	1031	-	-11.38	-2.1	1	PF00076,PF11627	2	-	0	0.4125
P10153_RNASE2	LINC02511	50	149	-	-11.38	-2.1	1	PF00074	1	-	0	0.4125
P19338_NCL	LINC02511	1507	1606	-	-11.38	-2.1	1	PF00076	1	-	0	0.4125
P23588_EIF4B	LINC02511	50	149	-	-11.38	-2.1	1	PF00076	1	-	0	0.4125
P27824_CANX	LINC02511	282	381	-	-11.38	-2.1	1	PF00262	1	-	0	0.4125
P30405_PPIF	LINC02511	86	185	-	-11.38	-2.1	1	PF00160	1	-	0	0.4125
P31942_HNRNPH3	LINC02511	331	430	-	-11.38	-2.1	1	PF00076	1	-	0	0.4125
P43307_SSR1	LINC02511	246	345	-	-11.38	-2.1	1	-	0	-	0	0.4125
P49770_EIF2B2	LINC02511	1654	1753	-	-11.38	-2.1	1	PF01008	1	-	0	0.4125
P51911_CNN1	LINC02511	1618	1717	-	-11.38	-2.1	1	-	0	-	0	0.4125
P52597_HNRNPF	LINC02511	1115	1214	-	-11.38	-2.1	1	PF00076,PF08080	2	-	0	0.4125
P52815_MRPL12	LINC02511	1471	1570	-	-11.38	-2.1	1	PF00542	1	-	0	0.4125
P60321_NANOS2	LINC02511	870	969	-	-11.38	-2.1	1	PF05741	1	-	0	0.4125
Q14498_RBM39	LINC02511	344	443	-	-11.38	-2.1	1	PF00076	1	-	0	0.4125
Q16658_FSCN1	LINC02511	478	577	-	-11.38	-2.1	1	-	0	-	0	0.4125
Q5PRF9_SAMD4B	LINC02511	2046	2145	-	-11.38	-2.1	1	-	0	-	0	0.4125
Q6IS14_EIF5AL1	LINC02511	1213	1312	-	-11.38	-2.1	1	PF01287	1	-	0	0.4125
Q6P5S7_RNASEK	LINC02511	50	149	-	-11.38	-2.1	1	-	0	-	0	0.4125
Q7RTV0_PHF5A	LINC02511	968	1067	-	-11.38	-2.1	1	PF03660	1	-	0	0.4125
Q86UE4_MTDH	LINC02511	1814	1913	-	-11.38	-2.1	1	-	0	-	0	0.4125
Q8IVH4_MMAA	LINC02511	2340	2439	-	-11.38	-2.1	1	-	0	-	0	0.4125
Q8TED0_UTP15	LINC02511	1373	1472	-	-11.38	-2.1	1	PF09384,PF00400	2	-	0	0.4125
Q8WVK2_SNRNP27	LINC02511	576	675	-	-11.38	-2.1	1	-	0	-	0	0.4125
Q96CT7_CCDC124	LINC02511	1275	1374	-	-11.38	-2.1	1	-	0	-	0	0.4125
Q96FB5_RRNAD1	LINC02511	1213	1312	-	-11.38	-2.1	1	-	0	-	0	0.4125
Q96PZ0_PUS7	LINC02511	2046	2145	-	-11.38	-2.1	1	PF01142	1	-	0	0.4125
Q99543_DNAJC2	LINC02511	246	345	-	-11.38	-2.1	1	-	0	-	0	0.4125
Q99551_MTERF1	LINC02511	491	590	-	-11.38	-2.1	1	PF02536	1	-	0	0.4125
Q9BRX9_WDR83	LINC02511	1079	1178	-	-11.38	-2.1	1	PF00400	1	-	0	0.4125
Q9H3J6_C12orf65	LINC02511	1030	1129	-	-11.38	-2.1	1	PF00472	1	-	0	0.4125
Q9NZ01_TECR	LINC02511	1213	1312	-	-11.38	-2.1	1	-	0	-	0	0.4125
Q9P2W9_STX18	LINC02511	1213	1312	-	-11.38	-2.1	1	-	0	-	0	0.4125
Q9UBK2_PPARGC1A	LINC02511	1556	1655	-	-11.38	-2.1	1	PF00076	1	-	0	0.4125
Q9UI10_EIF2B4	LINC02511	919	1018	-	-11.38	-2.1	1	PF01008	1	-	0	0.4125
Q9UNK9_ANGEL1	LINC02511	1507	1606	-	-11.38	-2.1	1	PF03372	1	-	0	0.4125
Q9Y6Y8_SEC23IP	LINC02511	870	969	-	-11.38	-2.1	1	-	0	-	0	0.4125
A6NNA2_SRRM3	LINC02511	380	479	-	-11.39	-2.1	1	PF15230,PF08312	2	-	0	0.4125
A7MD48_SRRM4	LINC02511	1703	1802	-	-11.39	-2.1	1	-	0	-	0	0.4125
O15143_ARPC1B	LINC02511	1115	1214	-	-11.39	-2.1	1	PF00400	1	-	0	0.4125
O95786_DDX58	LINC02511	870	969	-	-11.39	-2.1	1	-	0	-	0	0.4125
P08240_SRPRA	LINC02511	282	381	-	-11.39	-2.1	1	PF00448,PF02881	2	-	0	0.4125
P09132_SRP19	LINC02511	233	332	-	-11.39	-2.1	1	PF01922	1	-	0	0.4125
P0C7P1_RBMY1D	LINC02511	1716	1815	-	-11.39	-2.1	1	PF08081,PF00076	2	-	0	0.4125
P10636_MAPT	LINC02511	295	394	-	-11.39	-2.1	1	-	0	-	0	0.4125
P12724_RNASE3	LINC02511	2206	2305	-	-11.39	-2.1	1	PF00074	1	-	0	0.4125
P23193_TCEA1	LINC02511	1030	1129	-	-11.39	-2.1	1	-	0	-	0	0.4125
P26378_ELAVL4	LINC02511	380	479	-	-11.39	-2.1	1	-	0	-	0	0.4125
P46777_RPL5	LINC02511	2340	2439	-	-11.39	-2.1	1	-	0	-	0	0.4125
P51116_FXR2	LINC02511	870	969	-	-11.39	-2.1	1	PF12235,PF00013,PF05641	3	-	0	0.4125
P55263_ADK	LINC02511	135	234	-	-11.39	-2.1	1	-	0	-	0	0.4125
P62314_SNRPD1	LINC02511	1177	1276	-	-11.39	-2.1	1	PF01423	1	-	0	0.4125
P62495_ETF1	LINC02511	576	675	-	-11.39	-2.1	1	PF03464,PF03465,PF03463	3	-	0	0.4125
P62750_RPL23A	LINC02511	86	185	-	-11.39	-2.1	1	PF03939,PF00276	2	-	0	0.4125
P62913_RPL11	LINC02511	1213	1312	-	-11.39	-2.1	1	PF00281,PF00673	2	-	0	0.4125
P63279_UBE2I	LINC02511	870	969	-	-11.39	-2.1	1	-	0	-	0	0.4125
P78345_RPP38	LINC02511	919	1018	-	-11.39	-2.1	1	PF01248	1	-	0	0.4125
Q13117_DAZ2	LINC02511	1262	1361	-	-11.39	-2.1	1	PF00076	1	-	0	0.4125
Q14576_ELAVL3	LINC02511	491	590	-	-11.39	-2.1	1	PF00076,PF13893	2	-	0	0.4125
Q32P51_HNRNPA1L2	LINC02511	1177	1276	-	-11.39	-2.1	1	PF00076,PF11627	2	-	0	0.4125
Q32P51_HNRNPA1L2	LINC02511	1520	1619	-	-11.39	-2.1	1	PF00076,PF11627	2	-	0	0.4125
Q5RKV6_EXOSC6	LINC02511	527	626	-	-11.39	-2.1	1	PF01138	1	-	0	0.4125
Q5VYS8_TUT7	LINC02511	785	884	-	-11.39	-2.1	1	PF03828,PF00098	2	-	0	0.4125
Q6P1Q9_METTL2B	LINC02511	1177	1276	-	-11.39	-2.1	1	PF13847	1	-	0	0.4125
Q7L014_DDX46	LINC02511	785	884	-	-11.39	-2.1	1	PF00270,PF00271	2	-	0	0.4125
Q8TDE3_RNASE8	LINC02511	625	724	-	-11.39	-2.1	1	PF00074	1	-	0	0.4125
Q8WTS6_SETD7	LINC02511	2353	2452	-	-11.39	-2.1	1	-	0	-	0	0.4125
Q96DH6_MSI2	LINC02511	1556	1655	-	-11.39	-2.1	1	PF00076	1	-	0	0.4125
Q99497_PARK7	LINC02511	1667	1766	-	-11.39	-2.1	1	-	0	-	0	0.4125
Q99551_MTERF1	LINC02511	883	982	-	-11.39	-2.1	1	PF02536	1	-	0	0.4125
Q99572_P2RX7	LINC02511	1422	1521	-	-11.39	-2.1	1	-	0	-	0	0.4125
Q9BRJ2_MRPL45	LINC02511	1556	1655	-	-11.39	-2.1	1	-	0	-	0	0.4125
Q9BYD2_MRPL9	LINC02511	1863	1962	-	-11.39	-2.1	1	PF01281	1	-	0	0.4125
Q9H3J6_C12orf65	LINC02511	1703	1802	-	-11.39	-2.1	1	PF00472	1	-	0	0.4125
Q9H6E5_TUT1	LINC02511	2046	2145	-	-11.39	-2.1	1	-	0	-	0	0.4125
Q9H825_METTL8	LINC02511	478	577	-	-11.39	-2.1	1	-	0	-	0	0.4125
Q9NVS2_MRPS18A	LINC02511	638	737	-	-11.39	-2.1	1	PF01084	1	-	0	0.4125
Q9UHA3_RSL24D1	LINC02511	1716	1815	-	-11.39	-2.1	1	PF01246	1	-	0	0.4125
Q9UJV8_PURG	LINC02511	625	724	-	-11.39	-2.1	1	PF04845	1	-	0	0.4125
Q9UKF6_CPSF3	LINC02511	785	884	-	-11.39	-2.1	1	PF11718,PF10996,PF00753,PF07521	4	-	0	0.4125
Q9UN36_NDRG2	LINC02511	540	639	-	-11.39	-2.1	1	-	0	-	0	0.4125
Q9Y450_HBS1L	LINC02511	50	149	-	-11.39	-2.1	1	PF00009,PF03143,PF03144	3	-	0	0.4125
O60832_DKC1	LINC02511	1703	1802	-	-11.4	-2.1	1	PF08068,PF01509,PF01472	3	-	0	0.412458
O75175_CNOT3	LINC02511	1507	1606	-	-11.4	-2.1	1	PF04065,PF04153	2	-	0	0.412458
O75223_GGCT	LINC02511	1703	1802	-	-11.4	-2.1	1	-	0	-	0	0.412458
P09012_SNRPA	LINC02511	1863	1962	-	-11.4	-2.1	1	PF00076	1	-	0	0.412458
P13798_APEH	LINC02511	1765	1864	-	-11.4	-2.1	1	-	0	-	0	0.412458
P15170_GSPT1	LINC02511	1115	1214	-	-11.4	-2.1	1	PF00009,PF03143,PF03144	3	-	0	0.412458
P26651_ZFP36	LINC02511	1213	1312	-	-11.4	-2.1	1	PF00642,PF14608	2	P26651|ZFP36|155|18367721|cisBP-RNA,P26651|ZFP36|138|18367721|cisBP-RNA,P26651|ZFP36|49|18367721|cisBP-RNA	5	0.745792
P31943_HNRNPH1	LINC02511	1458	1557	-	-11.4	-2.1	1	PF00076,PF08080	2	-	0	0.412458
P46060_RANGAP1	LINC02511	1716	1815	-	-11.4	-2.1	1	-	0	-	0	0.412458
P46109_CRKL	LINC02511	1556	1655	-	-11.4	-2.1	1	-	0	-	0	0.412458
P60153_RNASE9	LINC02511	478	577	-	-11.4	-2.1	1	PF00074	1	-	0	0.412458
P61313_RPL15	LINC02511	1667	1766	-	-11.4	-2.1	1	PF00827	1	-	0	0.412458
P62241_RPS8	LINC02511	1765	1864	-	-11.4	-2.1	1	PF01201	1	-	0	0.412458
P62312_LSM6	LINC02511	1030	1129	-	-11.4	-2.1	1	PF01423	1	-	0	0.412458
P62899_RPL31	LINC02511	233	332	-	-11.4	-2.1	1	PF01198	1	-	0	0.412458
P63241_EIF5A	LINC02511	1213	1312	-	-11.4	-2.1	1	PF01287	1	-	0	0.412458
P99999_CYCS	LINC02511	282	381	-	-11.4	-2.1	1	-	0	-	0	0.412458
Q05209_PTPN12	LINC02511	785	884	-	-11.4	-2.1	1	-	0	-	0	0.412458
Q13325_IFIT5	LINC02511	1373	1472	-	-11.4	-2.1	1	PF07719,PF13181	2	-	0	0.412458
Q13686_ALKBH1	LINC02511	1556	1655	-	-11.4	-2.1	1	PF13532	1	-	0	0.412458
Q14011_CIRBP	LINC02511	442	541	-	-11.4	-2.1	1	PF00076	1	-	0	0.412458
Q14739_LBR	LINC02511	1814	1913	-	-11.4	-2.1	1	PF01222,PF09465,PF06966	3	-	0	0.412458
Q15717_ELAVL1	LINC02511	2193	2292	-	-11.4	-2.1	1	PF00076	1	-	0	0.412458
Q5PRF9_SAMD4B	LINC02511	1752	1851	-	-11.4	-2.1	1	-	0	-	0	0.412458
Q5T653_MRPL2	LINC02511	99	198	-	-11.4	-2.1	1	PF03947,PF00181	2	-	0	0.412458
Q6NZY4_ZCCHC8	LINC02511	1716	1815	-	-11.4	-2.1	1	PF00098	1	-	0	0.412458
Q6P087_RPUSD3	LINC02511	429	528	-	-11.4	-2.1	1	PF00849	1	-	0	0.412458
Q6UN15_FIP1L1	LINC02511	2353	2452	-	-11.4	-2.1	1	PF05182	1	-	0	0.412458
Q7L2J0_MEPCE	LINC02511	1948	2047	-	-11.4	-2.1	1	PF06859,PF13847	2	-	0	0.412458
Q7Z2W9_MRPL21	LINC02511	1654	1753	-	-11.4	-2.1	1	PF00829	1	-	0	0.412458
Q8IV42_PSTK	LINC02511	380	479	-	-11.4	-2.1	1	PF13671	1	-	0	0.412458
Q8WW36_ZCCHC13	LINC02511	1752	1851	-	-11.4	-2.1	1	PF00098	1	-	0	0.412458
Q92917_GPKOW	LINC02511	589	688	-	-11.4	-2.1	1	-	0	-	0	0.412458
Q96A33_CCDC47	LINC02511	981	1080	-	-11.4	-2.1	1	-	0	-	0	0.412458
Q96CB9_NSUN4	LINC02511	2353	2452	-	-11.4	-2.1	1	PF01189	1	-	0	0.412458
Q96MW1_CCDC43	LINC02511	246	345	-	-11.4	-2.1	1	-	0	-	0	0.412458
Q96QD9_FYTTD1	LINC02511	1850	1949	-	-11.4	-2.1	1	PF07078	1	-	0	0.412458
Q99613_EIF3C	LINC02511	1311	1410	-	-11.4	-2.1	1	PF05470	1	-	0	0.412458
Q99956_DUSP9	LINC02511	1458	1557	-	-11.4	-2.1	1	-	0	-	0	0.412458
Q9BZE2_PUS3	LINC02511	491	590	-	-11.4	-2.1	1	PF01416	1	-	0	0.412458
Q9GZM3_POLR2J2	LINC02511	1213	1312	-	-11.4	-2.1	1	PF13656,PF01193	2	-	0	0.412458
Q9H7E2_TDRD3	LINC02511	1360	1459	-	-11.4	-2.1	1	PF08585,PF00567,PF06003	3	-	0	0.412458
Q9NQT5_EXOSC3	LINC02511	625	724	-	-11.4	-2.1	1	-	0	-	0	0.412458
Q9NQT5_EXOSC3	LINC02511	1079	1178	-	-11.4	-2.1	1	-	0	-	0	0.412458
Q9NSE4_IARS2	LINC02511	2157	2256	-	-11.4	-2.1	1	PF00133,PF08264,PF09334,PF06827	4	-	0	0.412458
Q9NY93_DDX56	LINC02511	2193	2292	-	-11.4	-2.1	1	PF00270,PF00271,PF04851	3	-	0	0.412458
Q9P127_LUZP4	LINC02511	1177	1276	-	-11.4	-2.1	1	-	0	-	0	0.412458
Q9UBM7_DHCR7	LINC02511	576	675	-	-11.4	-2.1	1	PF01222	1	-	0	0.412458
Q9UJJ7_RPUSD1	LINC02511	1569	1668	-	-11.4	-2.1	1	PF00849	1	-	0	0.412458
Q9UKV3_ACIN1	LINC02511	1507	1606	-	-11.4	-2.1	1	PF02037	1	-	0	0.412458
Q9UL03_INTS6	LINC02511	2144	2243	-	-11.4	-2.1	1	PF15300	1	-	0	0.412458
A2A288_ZC3H12D	LINC02511	282	381	-	-11.41	-2.1	1	PF11977	1	-	0	0.412417
O00264_PGRMC1	LINC02511	1275	1374	-	-11.41	-2.1	1	-	0	-	0	0.412417
O43395_PRPF3	LINC02511	184	283	-	-11.41	-2.1	1	PF08572,PF01480	2	-	0	0.412417
O95620_DUS4L	LINC02511	429	528	-	-11.41	-2.1	1	PF01207	1	-	0	0.412417
P04406_GAPDH	LINC02511	1458	1557	-	-11.41	-2.1	1	-	0	-	0	0.412417
P08579_SNRPB2	LINC02511	1569	1668	-	-11.41	-2.1	1	-	0	-	0	0.412417
P14868_DARS1	LINC02511	2046	2145	-	-11.41	-2.1	1	PF00152,PF01336	2	-	0	0.412417
P31153_MAT2A	LINC02511	1128	1227	-	-11.41	-2.1	1	-	0	-	0	0.412417
P49590_HARS2	LINC02511	919	1018	-	-11.41	-2.1	1	PF13393,PF03129,PF12745	3	-	0	0.412417
P50395_GDI2	LINC02511	1128	1227	-	-11.41	-2.1	1	-	0	-	0	0.412417
P60002_ELOF1	LINC02511	478	577	-	-11.41	-2.1	1	-	0	-	0	0.412417
P62241_RPS8	LINC02511	282	381	-	-11.41	-2.1	1	PF01201	1	-	0	0.412417
P62891_RPL39	LINC02511	2340	2439	-	-11.41	-2.1	1	PF00832	1	-	0	0.412417
Q15050_RRS1	LINC02511	380	479	-	-11.41	-2.1	1	PF04939	1	-	0	0.412417
Q5T8I9_HENMT1	LINC02511	883	982	-	-11.41	-2.1	1	-	0	-	0	0.412417
Q7L2H7_EIF3M	LINC02511	1556	1655	-	-11.41	-2.1	1	-	0	-	0	0.412417
Q8WWB5_PIH1D2	LINC02511	246	345	-	-11.41	-2.1	1	PF08190	1	-	0	0.412417
Q96EL3_MRPL53	LINC02511	1030	1129	-	-11.41	-2.1	1	PF10780	1	-	0	0.412417
Q99714_HSD17B10	LINC02511	1618	1717	-	-11.41	-2.1	1	-	0	-	0	0.412417
Q9BRS2_RIOK1	LINC02511	1226	1325	-	-11.41	-2.1	1	PF01163	1	-	0	0.412417
Q9NRX2_MRPL17	LINC02511	1066	1165	-	-11.41	-2.1	1	PF01196	1	-	0	0.412417
Q9NWB1_RBFOX1	LINC02511	527	626	-	-11.41	-2.1	1	-	0	-	0	0.412417
Q9UHL0_DDX25	LINC02511	99	198	-	-11.41	-2.1	1	PF00270,PF00271	2	-	0	0.412417
Q9UKM9_RALY	LINC02511	1030	1129	-	-11.41	-2.1	1	PF00076	1	-	0	0.412417
Q9Y3A4_RRP7A	LINC02511	2353	2452	-	-11.41	-2.1	1	PF12923,PF00076	2	-	0	0.412417
Q9Y5M8_SRPRB	LINC02511	2353	2452	-	-11.41	-2.1	1	PF01926	1	-	0	0.412417
O14879_IFIT3	LINC02511	540	639	-	-11.42	-2.1	1	-	0	-	0	0.412417
O43809_NUDT21	LINC02511	919	1018	-	-11.42	-2.1	1	PF13869	1	-	0	0.412417
O75319_DUSP11	LINC02511	282	381	-	-11.42	-2.1	1	-	0	-	0	0.412417
P09211_GSTP1	LINC02511	625	724	-	-11.42	-2.1	1	-	0	-	0	0.412417
P18124_RPL7	LINC02511	1115	1214	-	-11.42	-2.1	1	PF08079,PF00327	2	-	0	0.412417
P20290_BTF3	LINC02511	1716	1815	-	-11.42	-2.1	1	-	0	-	0	0.412417
P29558_RBMS1	LINC02511	1605	1704	-	-11.42	-2.1	1	PF00076	1	-	0	0.412417
P30101_PDIA3	LINC02511	491	590	-	-11.42	-2.1	1	-	0	-	0	0.412417
P52434_POLR2H	LINC02511	37	136	-	-11.42	-2.1	1	PF03870	1	-	0	0.412417
P61254_RPL26	LINC02511	1667	1766	-	-11.42	-2.1	1	PF00467	1	-	0	0.412417
P61927_RPL37	LINC02511	1569	1668	-	-11.42	-2.1	1	PF01907	1	-	0	0.412417
P62487_POLR2G	LINC02511	1030	1129	-	-11.42	-2.1	1	PF00575,PF03876	2	-	0	0.412417
P62805_H4C1	LINC02511	478	577	-	-11.42	-2.1	1	-	0	-	0	0.412417
Q01085_TIAL1	LINC02511	625	724	-	-11.42	-2.1	1	PF00076	1	-	0	0.412417
Q01085_TIAL1	LINC02511	1128	1227	-	-11.42	-2.1	1	PF00076	1	-	0	0.412417
Q14498_RBM39	LINC02511	1618	1717	-	-11.42	-2.1	1	PF00076	1	-	0	0.412417
Q15417_CNN3	LINC02511	2291	2390	-	-11.42	-2.1	1	-	0	-	0	0.412417
Q16629_SRSF7	LINC02511	625	724	-	-11.42	-2.1	1	PF00076	1	-	0	0.412417
Q5JPH6_EARS2	LINC02511	932	1031	-	-11.42	-2.1	1	PF00749	1	-	0	0.412417
Q5RL73_RBM48	LINC02511	1703	1802	-	-11.42	-2.1	1	-	0	-	0	0.412417
Q5T8I9_HENMT1	LINC02511	1128	1227	-	-11.42	-2.1	1	-	0	-	0	0.412417
Q68CQ4_DIEXF	LINC02511	2157	2256	-	-11.42	-2.1	1	-	0	-	0	0.412417
Q6I9Y2_THOC7	LINC02511	86	185	-	-11.42	-2.1	1	PF05615	1	-	0	0.412417
Q6IBS0_TWF2	LINC02511	491	590	-	-11.42	-2.1	1	-	0	-	0	0.412417
Q6P087_RPUSD3	LINC02511	2340	2439	-	-11.42	-2.1	1	PF00849	1	-	0	0.412417
Q6P3W6_NBPF10	LINC02511	2353	2452	-	-11.42	-2.1	1	-	0	-	0	0.412417
Q7Z7F7_MRPL55	LINC02511	1471	1570	-	-11.42	-2.1	1	PF09776	1	-	0	0.412417
Q86UE4_MTDH	LINC02511	1373	1472	-	-11.42	-2.1	1	-	0	-	0	0.412417
Q8N3C0_ASCC3	LINC02511	785	884	-	-11.42	-2.1	1	PF00270,PF04851,PF00271	3	-	0	0.412417
Q8N5U6_RNF10	LINC02511	2157	2256	-	-11.42	-2.1	1	PF13639,PF00097	2	-	0	0.412417
Q92615_LARP4B	LINC02511	870	969	-	-11.42	-2.1	1	PF05383	1	-	0	0.412417
Q969S9_GFM2	LINC02511	785	884	-	-11.42	-2.1	1	PF00009,PF00679,PF03764,PF03144	4	-	0	0.412417
Q96C86_DCPS	LINC02511	870	969	-	-11.42	-2.1	1	PF11969,PF05652	2	-	0	0.412417
Q96L21_RPL10L	LINC02511	1618	1717	-	-11.42	-2.1	1	PF00252	1	-	0	0.412417
Q96PK6_RBM14	LINC02511	540	639	-	-11.42	-2.1	1	PF00076	1	-	0	0.412417
Q99956_DUSP9	LINC02511	1654	1753	-	-11.42	-2.1	1	-	0	-	0	0.412417
Q9BTC0_DIDO1	LINC02511	184	283	-	-11.42	-2.1	1	PF07744	1	-	0	0.412417
Q9H2H8_PPIL3	LINC02511	442	541	-	-11.42	-2.1	1	PF00160	1	-	0	0.412417
Q9H3J6_C12orf65	LINC02511	1556	1655	-	-11.42	-2.1	1	PF00472	1	-	0	0.412417
Q9H668_STN1	LINC02511	2353	2452	-	-11.42	-2.1	1	PF01336	1	-	0	0.412417
Q9H9A5_CNOT10	LINC02511	723	822	-	-11.42	-2.1	1	-	0	-	0	0.412417
Q9NP77_SSU72	LINC02511	1213	1312	-	-11.42	-2.1	1	PF04722	1	-	0	0.412417
Q9NR90_DAZ3	LINC02511	491	590	-	-11.42	-2.1	1	-	0	-	0	0.412417
Q9NRW3_APOBEC3C	LINC02511	491	590	-	-11.42	-2.1	1	PF08210,PF05240	2	-	0	0.412417
Q9NSI8_SAMSN1	LINC02511	2206	2305	-	-11.42	-2.1	1	-	0	-	0	0.412417
Q9NWH9_SLTM	LINC02511	870	969	-	-11.42	-2.1	1	PF00076,PF02037,PF13893	3	-	0	0.412417
Q9UK45_LSM7	LINC02511	1716	1815	-	-11.42	-2.1	1	PF01423	1	-	0	0.412417
Q9UN36_NDRG2	LINC02511	1275	1374	-	-11.42	-2.1	1	-	0	-	0	0.412417
Q9Y2C4_EXOG	LINC02511	1115	1214	-	-11.42	-2.1	1	PF01223	1	-	0	0.412417
Q9Y3D3_MRPS16	LINC02511	883	982	-	-11.42	-2.1	1	PF00886	1	-	0	0.412417
A2RUC4_TYW5	LINC02511	1177	1276	-	-11.43	-2.1	1	-	0	-	0	0.412375
A6NMX2_EIF4E1B	LINC02511	1863	1962	-	-11.43	-2.1	1	PF01652	1	-	0	0.412375
O43172_PRPF4	LINC02511	883	982	-	-11.43	-2.1	1	PF00400,PF08799	2	-	0	0.412375
O60583_CCNT2	LINC02511	2046	2145	-	-11.43	-2.1	1	-	0	-	0	0.412375
O60828_PQBP1	LINC02511	1605	1704	-	-11.43	-2.1	1	-	0	-	0	0.412375
O94992_HEXIM1	LINC02511	589	688	-	-11.43	-2.1	1	PF15313	1	-	0	0.412375
O95059_RPP14	LINC02511	233	332	-	-11.43	-2.1	1	PF01900	1	-	0	0.412375
P09429_HMGB1	LINC02511	344	443	-	-11.43	-2.1	1	-	0	-	0	0.412375
P25786_PSMA1	LINC02511	99	198	-	-11.43	-2.1	1	-	0	-	0	0.412375
P29558_RBMS1	LINC02511	2255	2354	-	-11.43	-2.1	1	PF00076	1	-	0	0.412375
P30040_ERP29	LINC02511	380	479	-	-11.43	-2.1	1	-	0	-	0	0.412375
P30040_ERP29	LINC02511	1017	1116	-	-11.43	-2.1	1	-	0	-	0	0.412375
P35659_DEK	LINC02511	932	1031	-	-11.43	-2.1	1	-	0	-	0	0.412375
P40925_MDH1	LINC02511	331	430	-	-11.43	-2.1	1	-	0	-	0	0.412375
P51991_HNRNPA3	LINC02511	527	626	-	-11.43	-2.1	1	PF00076	1	-	0	0.412375
P62269_RPS18	LINC02511	37	136	-	-11.43	-2.1	1	PF00416	1	-	0	0.412375
P62424_RPL7A	LINC02511	2340	2439	-	-11.43	-2.1	1	PF01248	1	-	0	0.412375
P63167_DYNLL1	LINC02511	932	1031	-	-11.43	-2.1	1	-	0	-	0	0.412375
P78346_RPP30	LINC02511	527	626	-	-11.43	-2.1	1	PF01876	1	-	0	0.412375
P84090_ERH	LINC02511	1765	1864	-	-11.43	-2.1	1	-	0	-	0	0.412375
Q01974_ROR2	LINC02511	527	626	-	-11.43	-2.1	1	-	0	-	0	0.412375
Q01995_TAGLN	LINC02511	870	969	-	-11.43	-2.1	1	-	0	-	0	0.412375
Q02040_AKAP17A	LINC02511	1422	1521	-	-11.43	-2.1	1	-	0	-	0	0.412375
Q07020_RPL18	LINC02511	1177	1276	-	-11.43	-2.1	1	-	0	-	0	0.412375
Q08170_SRSF4	LINC02511	1115	1214	-	-11.43	-2.1	1	PF00076	1	-	0	0.412375
Q12904_AIMP1	LINC02511	442	541	-	-11.43	-2.1	1	PF01588	1	-	0	0.412375
Q13148_TARDBP	LINC02511	1373	1472	-	-11.43	-2.1	1	PF00076	1	-	0	0.412375
Q13561_DCTN2	LINC02511	1765	1864	-	-11.43	-2.1	1	-	0	-	0	0.412375
Q15233_NONO	LINC02511	50	149	-	-11.43	-2.1	1	PF00076,PF08075	2	Q15233|NONO|M307_0.6|9001221|cisBP-RNA,Q15233|NONO|185|12403470|cisBP-RNA,Q15233|NONO|M309_0.6|12403470|SELEX	2	0.745708
Q16560_SNRNP35	LINC02511	1752	1851	-	-11.43	-2.1	1	PF00076	1	-	0	0.412375
Q53R41_FASTKD1	LINC02511	184	283	-	-11.43	-2.1	1	PF08368,PF06743,PF08373	3	-	0	0.412375
Q5BKZ1_ZNF326	LINC02511	932	1031	-	-11.43	-2.1	1	PF04988	1	Q5BKZ1|ZNF326|450|31724725|RBNS_ENCODE	1	0.579042
Q5TA45_INTS11	LINC02511	1360	1459	-	-11.43	-2.1	1	PF10996,PF07521,PF00753	3	-	0	0.412375
Q6ZSC3_RBM43	LINC02511	1654	1753	-	-11.43	-2.1	1	-	0	-	0	0.412375
Q8WTP8_AEN	LINC02511	1458	1557	-	-11.43	-2.1	1	PF00929	1	-	0	0.412375
Q8WTS6_SETD7	LINC02511	1115	1214	-	-11.43	-2.1	1	-	0	-	0	0.412375
Q96FX7_TRMT61A	LINC02511	1262	1361	-	-11.43	-2.1	1	PF08704	1	-	0	0.412375
Q9C0C9_UBE2O	LINC02511	870	969	-	-11.43	-2.1	1	-	0	-	0	0.412375
Q9H825_METTL8	LINC02511	1177	1276	-	-11.43	-2.1	1	-	0	-	0	0.412375
Q9NPI6_DCP1A	LINC02511	625	724	-	-11.43	-2.1	1	PF06058	1	-	0	0.412375
Q9NRJ5_PAPOLB	LINC02511	883	982	-	-11.43	-2.1	1	PF04926	1	-	0	0.412375
Q9NUD5_ZCCHC3	LINC02511	919	1018	-	-11.43	-2.1	1	-	0	-	0	0.412375
Q9UBU9_NXF1	LINC02511	393	492	-	-11.43	-2.1	1	PF09162,PF02136,PF03943	3	-	0	0.412375
Q9UGM6_WARS2	LINC02511	540	639	-	-11.43	-2.1	1	PF00579	1	-	0	0.412375
Q9UI17_DMGDH	LINC02511	2157	2256	-	-11.43	-2.1	1	-	0	-	0	0.412375
Q9Y2S6_TMA7	LINC02511	246	345	-	-11.43	-2.1	1	-	0	-	0	0.412375
Q9Y534_CSDC2	LINC02511	1177	1276	-	-11.43	-2.1	1	PF00313	1	-	0	0.412375
Q9Y6G9_DYNC1LI1	LINC02511	295	394	-	-11.43	-2.1	1	-	0	-	0	0.412375
O60271_SPAG9	LINC02511	1275	1374	-	-11.44	-2.1	1	-	0	-	0	0.412375
O75940_SMNDC1	LINC02511	1422	1521	-	-11.44	-2.1	1	PF06003	1	-	0	0.412375
P04080_CSTB	LINC02511	1863	1962	-	-11.44	-2.1	1	-	0	-	0	0.412375
P04439_HLA-A	LINC02511	981	1080	-	-11.44	-2.1	1	-	0	-	0	0.412375
P05412_JUN	LINC02511	1030	1129	-	-11.44	-2.1	1	-	0	-	0	0.412375
P07108_DBI	LINC02511	1520	1619	-	-11.44	-2.1	1	-	0	-	0	0.412375
P09622_DLD	LINC02511	2193	2292	-	-11.44	-2.1	1	-	0	-	0	0.412375
P12724_RNASE3	LINC02511	1716	1815	-	-11.44	-2.1	1	PF00074	1	-	0	0.412375
P29375_KDM5A	LINC02511	723	822	-	-11.44	-2.1	1	-	0	-	0	0.412375
P34096_RNASE4	LINC02511	37	136	-	-11.44	-2.1	1	PF00074	1	-	0	0.412375
P43307_SSR1	LINC02511	638	737	-	-11.44	-2.1	1	-	0	-	0	0.412375
P43897_TSFM	LINC02511	2242	2341	-	-11.44	-2.1	1	PF00889	1	-	0	0.412375
P61619_SEC61A1	LINC02511	1213	1312	-	-11.44	-2.1	1	-	0	-	0	0.412375
P84090_ERH	LINC02511	981	1080	-	-11.44	-2.1	1	-	0	-	0	0.412375
Q02878_RPL6	LINC02511	393	492	-	-11.44	-2.1	1	PF01159,PF03868	2	-	0	0.412375
Q08752_PPID	LINC02511	576	675	-	-11.44	-2.1	1	PF00160	1	-	0	0.412375
Q13601_KRR1	LINC02511	380	479	-	-11.44	-2.1	1	-	0	-	0	0.412375
Q15366_PCBP2	LINC02511	1569	1668	-	-11.44	-2.1	1	PF00013	1	-	0	0.412375
Q16594_TAF9	LINC02511	1801	1900	-	-11.44	-2.1	1	-	0	-	0	0.412375
Q5T1V6_DDX59	LINC02511	1605	1704	-	-11.44	-2.1	1	-	0	-	0	0.412375
Q6P158_DHX57	LINC02511	1324	1423	-	-11.44	-2.1	1	PF04408,PF00271,PF00270,PF00642	4	-	0	0.412375
Q6UN15_FIP1L1	LINC02511	99	198	-	-11.44	-2.1	1	PF05182	1	-	0	0.412375
Q702N8_XIRP1	LINC02511	2157	2256	-	-11.44	-2.1	1	-	0	-	0	0.412375
Q7Z2T5_TRMT1L	LINC02511	2242	2341	-	-11.44	-2.1	1	PF02005,PF02475	2	-	0	0.412375
Q86TM3_DDX53	LINC02511	246	345	-	-11.44	-2.1	1	PF00270,PF00271,PF00013	3	-	0	0.412375
Q86TM3_DDX53	LINC02511	981	1080	-	-11.44	-2.1	1	PF00270,PF00271,PF00013	3	-	0	0.412375
Q8N983_MRPL43	LINC02511	86	185	-	-11.44	-2.1	1	PF05047	1	-	0	0.412375
Q8WVV9_HNRNPLL	LINC02511	1422	1521	-	-11.44	-2.1	1	PF13893,PF00076	2	-	0	0.412375
Q8WWY3_PRPF31	LINC02511	1507	1606	-	-11.44	-2.1	1	PF01798,PF09785	2	-	0	0.412375
Q92879_CELF1	LINC02511	2255	2354	-	-11.44	-2.1	1	PF00076	1	-	0	0.412375
Q96L12_CALR3	LINC02511	1213	1312	-	-11.44	-2.1	1	PF00262	1	-	0	0.412375
Q99543_DNAJC2	LINC02511	1654	1753	-	-11.44	-2.1	1	-	0	-	0	0.412375
Q9BRS2_RIOK1	LINC02511	1556	1655	-	-11.44	-2.1	1	PF01163	1	-	0	0.412375
Q9BUT9_MCRIP2	LINC02511	932	1031	-	-11.44	-2.1	1	-	0	-	0	0.412375
Q9BYD2_MRPL9	LINC02511	968	1067	-	-11.44	-2.1	1	PF01281	1	-	0	0.412375
Q9NX63_CHCHD3	LINC02511	919	1018	-	-11.44	-2.1	1	-	0	-	0	0.412375
Q9UHK0_NUFIP1	LINC02511	1226	1325	-	-11.44	-2.1	1	PF10453,PF12171	2	-	0	0.412375
Q9UK59_DBR1	LINC02511	2389	2488	-	-11.44	-2.1	1	PF05011	1	-	0	0.412375
Q9UKV8_AGO2	LINC02511	295	394	-	-11.44	-2.1	1	PF02171,PF02170	2	-	0	0.412375
Q9ULP0_NDRG4	LINC02511	442	541	-	-11.44	-2.1	1	-	0	-	0	0.412375
Q9UQ80_PA2G4	LINC02511	99	198	-	-11.44	-2.1	1	PF00557	1	-	0	0.412375
Q9Y676_MRPS18B	LINC02511	625	724	-	-11.44	-2.1	1	PF01084	1	-	0	0.412375
A6NFN3_RBFOX3	LINC02511	1654	1753	-	-11.45	-2.1	1	-	0	-	0	0.412333
O00567_NOP56	LINC02511	1765	1864	-	-11.45	-2.1	1	PF01798,PF08156	2	-	0	0.412333
O15235_MRPS12	LINC02511	50	149	-	-11.45	-2.1	1	PF00164	1	-	0	0.412333
O43823_AKAP8	LINC02511	785	884	-	-11.45	-2.1	1	PF04988	1	-	0	0.412333
O60506_SYNCRIP	LINC02511	2291	2390	-	-11.45	-2.1	1	PF00076,PF13893	2	-	0	0.412333
O95149_SNUPN	LINC02511	99	198	-	-11.45	-2.1	1	PF11538	1	-	0	0.412333
P04080_CSTB	LINC02511	478	577	-	-11.45	-2.1	1	-	0	-	0	0.412333
P05386_RPLP1	LINC02511	1177	1276	-	-11.45	-2.1	1	PF00428	1	-	0	0.412333
P26368_U2AF2	LINC02511	1373	1472	-	-11.45	-2.1	1	PF00076	1	-	0	0.412333
P26583_HMGB2	LINC02511	1765	1864	-	-11.45	-2.1	1	-	0	-	0	0.412333
P26640_VARS1	LINC02511	785	884	-	-11.45	-2.1	1	PF00133,PF08264,PF09334	3	-	0	0.412333
P30101_PDIA3	LINC02511	527	626	-	-11.45	-2.1	1	-	0	-	0	0.412333
P36542_ATP5F1C	LINC02511	981	1080	-	-11.45	-2.1	1	-	0	-	0	0.412333
P49458_SRP9	LINC02511	870	969	-	-11.45	-2.1	1	PF05486	1	-	0	0.412333
P51398_DAP3	LINC02511	2389	2488	-	-11.45	-2.1	1	PF10236	1	-	0	0.412333
P52594_AGFG1	LINC02511	295	394	-	-11.45	-2.1	1	-	0	-	0	0.412333
P57772_EEFSEC	LINC02511	37	136	-	-11.45	-2.1	1	PF00009,PF01926	2	-	0	0.412333
P62913_RPL11	LINC02511	442	541	-	-11.45	-2.1	1	PF00281,PF00673	2	-	0	0.412333
P82912_MRPS11	LINC02511	1471	1570	-	-11.45	-2.1	1	PF00411	1	-	0	0.412333
P82930_MRPS34	LINC02511	527	626	-	-11.45	-2.1	1	-	0	-	0	0.412333
P82930_MRPS34	LINC02511	625	724	-	-11.45	-2.1	1	-	0	-	0	0.412333
Q01995_TAGLN	LINC02511	2206	2305	-	-11.45	-2.1	1	-	0	-	0	0.412333
Q13601_KRR1	LINC02511	491	590	-	-11.45	-2.1	1	-	0	-	0	0.412333
Q6I9Y2_THOC7	LINC02511	1654	1753	-	-11.45	-2.1	1	PF05615	1	-	0	0.412333
Q6NTF7_APOBEC3H	LINC02511	246	345	-	-11.45	-2.1	1	PF08210,PF05240	2	-	0	0.412333
Q8IV48_ERI1	LINC02511	2206	2305	-	-11.45	-2.1	1	-	0	-	0	0.412333
Q8TE67_EPS8L3	LINC02511	589	688	-	-11.45	-2.1	1	-	0	-	0	0.412333
Q8TE67_EPS8L3	LINC02511	1226	1325	-	-11.45	-2.1	1	-	0	-	0	0.412333
Q96AG4_LRRC59	LINC02511	478	577	-	-11.45	-2.1	1	-	0	-	0	0.412333
Q96C10_DHX58	LINC02511	380	479	-	-11.45	-2.1	1	-	0	-	0	0.412333
Q96CM3_RPUSD4	LINC02511	393	492	-	-11.45	-2.1	1	PF00849	1	-	0	0.412333
Q96GQ7_DDX27	LINC02511	870	969	-	-11.45	-2.1	1	PF00270,PF00271,PF04851	3	-	0	0.412333
Q96HC4_PDLIM5	LINC02511	1115	1214	-	-11.45	-2.1	1	-	0	-	0	0.412333
Q9H0J9_PARP12	LINC02511	184	283	-	-11.45	-2.1	1	PF00644,PF00642	2	-	0	0.412333
Q9H2H8_PPIL3	LINC02511	2206	2305	-	-11.45	-2.1	1	PF00160	1	-	0	0.412333
Q9HC16_APOBEC3G	LINC02511	1177	1276	-	-11.45	-2.1	1	PF08210,PF05240	2	-	0	0.412333
Q9NRX2_MRPL17	LINC02511	1213	1312	-	-11.45	-2.1	1	PF01196	1	-	0	0.412333
Q9NUD5_ZCCHC3	LINC02511	429	528	-	-11.45	-2.1	1	-	0	-	0	0.412333
Q9UK39_NOCT	LINC02511	1324	1423	-	-11.45	-2.1	1	PF03372	1	-	0	0.412333
Q9ULR0_ISY1	LINC02511	2340	2439	-	-11.45	-2.1	1	PF06246	1	-	0	0.412333
Q9ULW3_ABT1	LINC02511	1324	1423	-	-11.45	-2.1	1	-	0	-	0	0.412333
Q9Y223_GNE	LINC02511	870	969	-	-11.45	-2.1	1	-	0	-	0	0.412333
Q9Y3A2_UTP11	LINC02511	1128	1227	-	-11.45	-2.1	1	PF03998	1	-	0	0.412333
O14879_IFIT3	LINC02511	870	969	-	-11.46	-2.1	1	-	0	-	0	0.412333
O15091_PRORP	LINC02511	1422	1521	-	-11.46	-2.1	1	-	0	-	0	0.412333
O43903_GAS2	LINC02511	1716	1815	-	-11.46	-2.1	1	-	0	-	0	0.412333
O75818_RPP40	LINC02511	1556	1655	-	-11.46	-2.1	1	PF08584	1	-	0	0.412333
O75940_SMNDC1	LINC02511	919	1018	-	-11.46	-2.1	1	PF06003	1	-	0	0.412333
O95931_CBX7	LINC02511	1471	1570	-	-11.46	-2.1	1	-	0	-	0	0.412333
P04439_HLA-A	LINC02511	1863	1962	-	-11.46	-2.1	1	-	0	-	0	0.412333
P08579_SNRPB2	LINC02511	981	1080	-	-11.46	-2.1	1	-	0	-	0	0.412333
P0CB38_PABPC4L	LINC02511	491	590	-	-11.46	-2.1	1	PF00076	1	-	0	0.412333
P14866_HNRNPL	LINC02511	919	1018	-	-11.46	-2.1	1	PF13893,PF00076	2	-	0	0.412333
P46776_RPL27A	LINC02511	1667	1766	-	-11.46	-2.1	1	PF00828	1	-	0	0.412333
P55265_ADAR	LINC02511	2157	2256	-	-11.46	-2.1	1	PF02137,PF02295,PF00035	3	-	0	0.412333
P57721_PCBP3	LINC02511	1066	1165	-	-11.46	-2.1	1	PF00013,PF07650	2	-	0	0.412333
P57721_PCBP3	LINC02511	1752	1851	-	-11.46	-2.1	1	PF00013,PF07650	2	-	0	0.412333
P61764_STXBP1	LINC02511	1213	1312	-	-11.46	-2.1	1	-	0	-	0	0.412333
P62277_RPS13	LINC02511	1703	1802	-	-11.46	-2.1	1	PF08069,PF00312	2	-	0	0.412333
P62304_SNRPE	LINC02511	1716	1815	-	-11.46	-2.1	1	PF01423	1	-	0	0.412333
P67809_YBX1	LINC02511	1128	1227	-	-11.46	-2.1	1	PF00313	1	-	0	0.412333
Q02978_SLC25A11	LINC02511	870	969	-	-11.46	-2.1	1	-	0	-	0	0.412333
Q13151_HNRNPA0	LINC02511	442	541	-	-11.46	-2.1	1	PF00076	1	-	0	0.412333
Q14011_CIRBP	LINC02511	37	136	-	-11.46	-2.1	1	PF00076	1	-	0	0.412333
Q15631_TSN	LINC02511	1115	1214	-	-11.46	-2.1	1	PF01997	1	-	0	0.412333
Q5JTZ9_AARS2	LINC02511	1556	1655	-	-11.46	-2.1	1	PF01411,PF07973	2	-	0	0.412333
Q5TBB1_RNASEH2B	LINC02511	1863	1962	-	-11.46	-2.1	1	PF09468	1	-	0	0.412333
Q7Z7A3_CTU1	LINC02511	491	590	-	-11.46	-2.1	1	-	0	-	0	0.412333
Q8IZD4_DCP1B	LINC02511	380	479	-	-11.46	-2.1	1	PF06058	1	-	0	0.412333
Q8N9W6_BOLL	LINC02511	932	1031	-	-11.46	-2.1	1	-	0	-	0	0.412333
Q8WUH6_TMEM263	LINC02511	1520	1619	-	-11.46	-2.1	1	-	0	-	0	0.412333
Q96C57_CUSTOS	LINC02511	1030	1129	-	-11.46	-2.1	1	-	0	-	0	0.412333
Q96EY7_PTCD3	LINC02511	785	884	-	-11.46	-2.1	1	-	0	-	0	0.412333
Q9HA38_ZMAT3	LINC02511	1177	1276	-	-11.46	-2.1	1	PF12171,PF12874	2	-	0	0.412333
Q9NX24_NHP2	LINC02511	442	541	-	-11.46	-2.1	1	PF01248	1	-	0	0.412333
Q9NXG2_THUMPD1	LINC02511	491	590	-	-11.46	-2.1	1	PF02926	1	-	0	0.412333
Q9UNZ2_NSFL1C	LINC02511	1213	1312	-	-11.46	-2.1	1	-	0	-	0	0.412333
Q9Y2Q9_MRPS28	LINC02511	50	149	-	-11.46	-2.1	1	PF10246	1	-	0	0.412333
O00442_RTCA	LINC02511	246	345	-	-11.47	-2.1	1	PF01137,PF05189	2	-	0	0.412292
O60739_EIF1B	LINC02511	50	149	-	-11.47	-2.1	1	PF01253	1	-	0	0.412292
O95453_PARN	LINC02511	50	149	-	-11.47	-2.1	1	PF04857,PF08675	2	-	0	0.412292
P08195_SLC3A2	LINC02511	344	443	-	-11.47	-2.1	1	-	0	-	0	0.412292
P09132_SRP19	LINC02511	1667	1766	-	-11.47	-2.1	1	PF01922	1	-	0	0.412292
P14618_PKM	LINC02511	429	528	-	-11.47	-2.1	1	-	0	-	0	0.412292
P18077_RPL35A	LINC02511	1275	1374	-	-11.47	-2.1	1	PF01247	1	-	0	0.412292
P24043_LAMA2	LINC02511	2389	2488	-	-11.47	-2.1	1	-	0	-	0	0.412292
P28799_GRN	LINC02511	86	185	-	-11.47	-2.1	1	-	0	-	0	0.412292
P30040_ERP29	LINC02511	576	675	-	-11.47	-2.1	1	-	0	-	0	0.412292
P30048_PRDX3	LINC02511	344	443	-	-11.47	-2.1	1	-	0	-	0	0.412292
P42771_CDKN2A	LINC02511	1177	1276	-	-11.47	-2.1	1	-	0	-	0	0.412292
P48444_ARCN1	LINC02511	1373	1472	-	-11.47	-2.1	1	-	0	-	0	0.412292
P49755_TMED10	LINC02511	1752	1851	-	-11.47	-2.1	1	-	0	-	0	0.412292
P55072_VCP	LINC02511	785	884	-	-11.47	-2.1	1	-	0	-	0	0.412292
P55084_HADHB	LINC02511	1324	1423	-	-11.47	-2.1	1	-	0	-	0	0.412292
P61764_STXBP1	LINC02511	1752	1851	-	-11.47	-2.1	1	-	0	-	0	0.412292
P62266_RPS23	LINC02511	1471	1570	-	-11.47	-2.1	1	PF00164	1	-	0	0.412292
P62993_GRB2	LINC02511	1556	1655	-	-11.47	-2.1	1	-	0	-	0	0.412292
P82914_MRPS15	LINC02511	1863	1962	-	-11.47	-2.1	1	PF00312	1	-	0	0.412292
Q13884_SNTB1	LINC02511	870	969	-	-11.47	-2.1	1	-	0	-	0	0.412292
Q15417_CNN3	LINC02511	2340	2439	-	-11.47	-2.1	1	-	0	-	0	0.412292
Q15633_TARBP2	LINC02511	2304	2403	-	-11.47	-2.1	1	-	0	-	0	0.412292
Q15691_MAPRE1	LINC02511	1605	1704	-	-11.47	-2.1	1	-	0	-	0	0.412292
Q32P41_TRMT5	LINC02511	295	394	-	-11.47	-2.1	1	PF02475	1	-	0	0.412292
Q86U42_PABPN1	LINC02511	1801	1900	-	-11.47	-2.1	1	PF00076	1	-	0	0.412292
Q8IUH3_RBM45	LINC02511	1863	1962	-	-11.47	-2.1	1	PF00076	1	-	0	0.412292
Q8IVS2_MCAT	LINC02511	2340	2439	-	-11.47	-2.1	1	-	0	-	0	0.412292
Q8IX12_CCAR1	LINC02511	723	822	-	-11.47	-2.1	1	PF14444,PF02037	2	-	0	0.412292
Q8TBF4_ZCRB1	LINC02511	1360	1459	-	-11.47	-2.1	1	PF00076,PF13893,PF00098	3	-	0	0.412292
Q92917_GPKOW	LINC02511	540	639	-	-11.47	-2.1	1	-	0	-	0	0.412292
Q96QC0_PPP1R10	LINC02511	1948	2047	-	-11.47	-2.1	1	PF00642	1	-	0	0.412292
Q96QE5_TEFM	LINC02511	86	185	-	-11.47	-2.1	1	-	0	-	0	0.412292
Q99733_NAP1L4	LINC02511	1569	1668	-	-11.47	-2.1	1	-	0	-	0	0.412292
Q9BQ67_GRWD1	LINC02511	380	479	-	-11.47	-2.1	1	PF00400,PF12265	2	-	0	0.412292
Q9BSC4_NOL10	LINC02511	233	332	-	-11.47	-2.1	1	PF08159	1	-	0	0.412292
Q9C0B1_FTO	LINC02511	2242	2341	-	-11.47	-2.1	1	-	0	-	0	0.412292
Q9H0K6_PUS7L	LINC02511	1948	2047	-	-11.47	-2.1	1	PF01142	1	-	0	0.412292
Q9H9L3_ISG20L2	LINC02511	1226	1325	-	-11.47	-2.1	1	PF00929	1	-	0	0.412292
Q9NQT5_EXOSC3	LINC02511	1569	1668	-	-11.47	-2.1	1	-	0	-	0	0.412292
Q9NVV4_MTPAP	LINC02511	2304	2403	-	-11.47	-2.1	1	PF03828	1	-	0	0.412292
Q9P0J6_MRPL36	LINC02511	1128	1227	-	-11.47	-2.1	1	PF00444	1	-	0	0.412292
Q9UFF9_CNOT8	LINC02511	1115	1214	-	-11.47	-2.1	1	PF04857	1	-	0	0.412292
Q9UKA9_PTBP2	LINC02511	981	1080	-	-11.47	-2.1	1	PF13893,PF00076	2	-	0	0.412292
Q9Y2R9_MRPS7	LINC02511	99	198	-	-11.47	-2.1	1	PF00177	1	-	0	0.412292
Q9Y5S9_RBM8A	LINC02511	638	737	-	-11.47	-2.1	1	PF00076,PF08777	2	-	0	0.412292
Q9Y608_LRRFIP2	LINC02511	1	100	-	-11.47	-2.1	1	PF09738	1	-	0	0.412292
A5YKK6_CNOT1	LINC02511	184	283	-	-11.48	-2.1	1	PF04054	1	-	0	0.412292
O00584_RNASET2	LINC02511	1912	2011	-	-11.48	-2.1	1	PF00445	1	-	0	0.412292
O14893_GEMIN2	LINC02511	1569	1668	-	-11.48	-2.1	1	PF04938	1	-	0	0.412292
O15446_POLR1G	LINC02511	2193	2292	-	-11.48	-2.1	1	PF08208	1	-	0	0.412292
O43709_BUD23	LINC02511	1030	1129	-	-11.48	-2.1	1	-	0	-	0	0.412292
O75152_ZC3H11A	LINC02511	2157	2256	-	-11.48	-2.1	1	-	0	-	0	0.412292
O75526_RBMXL2	LINC02511	1569	1668	-	-11.48	-2.1	1	PF00076,PF08081	2	-	0	0.412292
P06576_ATP5F1B	LINC02511	1850	1949	-	-11.48	-2.1	1	-	0	-	0	0.412292
P09234_SNRPC	LINC02511	1030	1129	-	-11.48	-2.1	1	PF06220	1	-	0	0.412292
P25440_BRD2	LINC02511	2144	2243	-	-11.48	-2.1	1	-	0	-	0	0.412292
P26583_HMGB2	LINC02511	1275	1374	-	-11.48	-2.1	1	-	0	-	0	0.412292
P35637_FUS	LINC02511	1703	1802	-	-11.48	-2.1	1	PF00641,PF00076	2	-	0	0.412292
P49759_CLK1	LINC02511	772	871	-	-11.48	-2.1	1	-	0	-	0	0.412292
P52298_NCBP2	LINC02511	883	982	-	-11.48	-2.1	1	PF00076	1	-	0	0.412292
P56181_NDUFV3	LINC02511	1556	1655	-	-11.48	-2.1	1	-	0	-	0	0.412292
P60321_NANOS2	LINC02511	1128	1227	-	-11.48	-2.1	1	PF05741	1	-	0	0.412292
P61326_MAGOH	LINC02511	638	737	-	-11.48	-2.1	1	PF02792	1	-	0	0.412292
P62266_RPS23	LINC02511	233	332	-	-11.48	-2.1	1	PF00164	1	-	0	0.412292
P62273_RPS29	LINC02511	380	479	-	-11.48	-2.1	1	PF00253	1	-	0	0.412292
P79522_PRR3	LINC02511	527	626	-	-11.48	-2.1	1	PF00642	1	-	0	0.412292
P82650_MRPS22	LINC02511	1213	1312	-	-11.48	-2.1	1	PF10245	1	-	0	0.412292
Q00266_MAT1A	LINC02511	1066	1165	-	-11.48	-2.1	1	-	0	-	0	0.412292
Q07020_RPL18	LINC02511	1520	1619	-	-11.48	-2.1	1	-	0	-	0	0.412292
Q14978_NOLC1	LINC02511	491	590	-	-11.48	-2.1	1	PF05022	1	-	0	0.412292
Q15797_SMAD1	LINC02511	1079	1178	-	-11.48	-2.1	1	-	0	-	0	0.412292
Q7RTV0_PHF5A	LINC02511	1569	1668	-	-11.48	-2.1	1	PF03660	1	-	0	0.412292
Q86YN6_PPARGC1B	LINC02511	1948	2047	-	-11.48	-2.1	1	PF00076	1	-	0	0.412292
Q8IZD4_DCP1B	LINC02511	233	332	-	-11.48	-2.1	1	PF06058	1	-	0	0.412292
Q8N5C6_SRBD1	LINC02511	785	884	-	-11.48	-2.1	1	PF00575	1	-	0	0.412292
Q969Q0_RPL36AL	LINC02511	429	528	-	-11.48	-2.1	1	PF00935	1	-	0	0.412292
Q96AZ6_ISG20	LINC02511	86	185	-	-11.48	-2.1	1	PF00929	1	-	0	0.412292
Q96DV4_MRPL38	LINC02511	246	345	-	-11.48	-2.1	1	-	0	-	0	0.412292
Q96MH2_HEXIM2	LINC02511	478	577	-	-11.48	-2.1	1	PF15313	1	-	0	0.412292
Q96P11_NSUN5	LINC02511	1373	1472	-	-11.48	-2.1	1	PF01189	1	-	0	0.412292
Q9BVP2_GNL3	LINC02511	99	198	-	-11.48	-2.1	1	PF08701,PF01926	2	-	0	0.412292
Q9BVP2_GNL3	LINC02511	233	332	-	-11.48	-2.1	1	PF08701,PF01926	2	-	0	0.412292
Q9BVS4_RIOK2	LINC02511	1213	1312	-	-11.48	-2.1	1	PF01163	1	-	0	0.412292
Q9GZR7_DDX24	LINC02511	2144	2243	-	-11.48	-2.1	1	PF00270,PF00271	2	-	0	0.412292
Q9H074_PAIP1	LINC02511	1716	1815	-	-11.48	-2.1	1	PF02854,PF07145	2	-	0	0.412292
Q9H1A7_POLR2J3	LINC02511	1213	1312	-	-11.48	-2.1	1	PF13656,PF01193	2	-	0	0.412292
Q9H5Q4_TFB2M	LINC02511	1765	1864	-	-11.48	-2.1	1	PF00398	1	-	0	0.412292
Q9H7Z6_KAT8	LINC02511	2389	2488	-	-11.48	-2.1	1	PF11717	1	-	0	0.412292
Q9H974_QTRT2	LINC02511	1850	1949	-	-11.48	-2.1	1	PF01702	1	-	0	0.412292
Q9H9Z2_LIN28A	LINC02511	981	1080	-	-11.48	-2.1	1	-	0	-	0	0.412292
Q9NPE2_NGRN	LINC02511	1703	1802	-	-11.48	-2.1	1	-	0	-	0	0.412292
Q9NR97_TLR8	LINC02511	2144	2243	-	-11.48	-2.1	1	-	0	-	0	0.412292
Q9P1Y6_PHRF1	LINC02511	2157	2256	-	-11.48	-2.1	1	PF13639,PF00097,PF13923	3	-	0	0.412292
Q9P287_BCCIP	LINC02511	442	541	-	-11.48	-2.1	1	PF13862	1	-	0	0.412292
Q9UPU9_SAMD4A	LINC02511	1605	1704	-	-11.48	-2.1	1	-	0	-	0	0.412292
Q9Y2L1_DIS3	LINC02511	785	884	-	-11.48	-2.1	1	PF00773,PF13638	2	-	0	0.412292
Q9Y490_TLN1	LINC02511	1324	1423	-	-11.48	-2.1	1	-	0	-	0	0.412292
O14828_SCAMP3	LINC02511	1213	1312	-	-11.49	-2.11	1	-	0	-	0	0.41225
O60271_SPAG9	LINC02511	1360	1459	-	-11.49	-2.11	1	-	0	-	0	0.41225
O60563_CCNT1	LINC02511	2046	2145	-	-11.49	-2.11	1	-	0	-	0	0.41225
P09012_SNRPA	LINC02511	919	1018	-	-11.49	-2.11	1	PF00076	1	-	0	0.41225
P10620_MGST1	LINC02511	1177	1276	-	-11.49	-2.11	1	-	0	-	0	0.41225
P14618_PKM	LINC02511	2193	2292	-	-11.49	-2.11	1	-	0	-	0	0.41225
P21291_CSRP1	LINC02511	1716	1815	-	-11.49	-2.11	1	-	0	-	0	0.41225
P24534_EEF1B2	LINC02511	1360	1459	-	-11.49	-2.11	1	PF00736	1	-	0	0.41225
P26196_DDX6	LINC02511	968	1067	-	-11.49	-2.11	1	PF00270,PF00271	2	-	0	0.41225
P27824_CANX	LINC02511	1801	1900	-	-11.49	-2.11	1	PF00262	1	-	0	0.41225
P38646_HSPA9	LINC02511	491	590	-	-11.49	-2.11	1	PF02782	1	-	0	0.41225
P38646_HSPA9	LINC02511	2242	2341	-	-11.49	-2.11	1	PF02782	1	-	0	0.41225
P46109_CRKL	LINC02511	625	724	-	-11.49	-2.11	1	-	0	-	0	0.41225
P52597_HNRNPF	LINC02511	429	528	-	-11.49	-2.11	1	PF00076,PF08080	2	-	0	0.41225
P53803_POLR2K	LINC02511	491	590	-	-11.49	-2.11	1	PF03604	1	-	0	0.41225
P61619_SEC61A1	LINC02511	282	381	-	-11.49	-2.11	1	-	0	-	0	0.41225
P62826_RAN	LINC02511	1311	1410	-	-11.49	-2.11	1	PF08477	1	-	0	0.41225
P78346_RPP30	LINC02511	1471	1570	-	-11.49	-2.11	1	PF01876	1	-	0	0.41225
Q16560_SNRNP35	LINC02511	1422	1521	-	-11.49	-2.11	1	PF00076	1	-	0	0.41225
Q5D0E6_DALRD3	LINC02511	1556	1655	-	-11.49	-2.11	1	PF05746	1	-	0	0.41225
Q5RL73_RBM48	LINC02511	870	969	-	-11.49	-2.11	1	-	0	-	0	0.41225
Q6IS14_EIF5AL1	LINC02511	1177	1276	-	-11.49	-2.11	1	PF01287	1	-	0	0.41225
Q6PJT7_ZC3H14	LINC02511	1311	1410	-	-11.49	-2.11	1	PF14608	1	-	0	0.41225
Q6UX04_CWC27	LINC02511	282	381	-	-11.49	-2.11	1	PF00160	1	-	0	0.41225
Q8N3Z6_ZCCHC7	LINC02511	2353	2452	-	-11.49	-2.11	1	PF00098	1	-	0	0.41225
Q8N5N7_MRPL50	LINC02511	478	577	-	-11.49	-2.11	1	PF10501	1	-	0	0.41225
Q969H6_POP5	LINC02511	2340	2439	-	-11.49	-2.11	1	PF01900	1	-	0	0.41225
Q96L12_CALR3	LINC02511	576	675	-	-11.49	-2.11	1	PF00262	1	-	0	0.41225
Q96PM9_ZNF385A	LINC02511	1079	1178	-	-11.49	-2.11	1	PF12874,PF12171	2	-	0	0.41225
Q9BSD7_NTPCR	LINC02511	1556	1655	-	-11.49	-2.11	1	-	0	-	0	0.41225
Q9BYC8_MRPL32	LINC02511	1556	1655	-	-11.49	-2.11	1	PF01783	1	-	0	0.41225
Q9GZZ1_NAA50	LINC02511	870	969	-	-11.49	-2.11	1	-	0	-	0	0.41225
Q9H0J9_PARP12	LINC02511	527	626	-	-11.49	-2.11	1	PF00644,PF00642	2	-	0	0.41225
Q9H7B2_RPF2	LINC02511	1079	1178	-	-11.49	-2.11	1	PF04427	1	-	0	0.41225
Q9NPE3_NOP10	LINC02511	442	541	-	-11.49	-2.11	1	PF04135	1	-	0	0.41225
Q9NUL7_DDX28	LINC02511	1654	1753	-	-11.49	-2.11	1	PF00270,PF00271	2	-	0	0.41225
Q9UL40_ZNF346	LINC02511	1311	1410	-	-11.49	-2.11	1	PF12874	1	-	0	0.41225
Q9Y3B9_RRP15	LINC02511	380	479	-	-11.49	-2.11	1	PF07890	1	-	0	0.41225
O00267_SUPT5H	LINC02511	870	969	-	-11.5	-2.11	1	PF00467	1	-	0	0.412208
O94992_HEXIM1	LINC02511	932	1031	-	-11.5	-2.11	1	PF15313	1	-	0	0.412208
O95620_DUS4L	LINC02511	1765	1864	-	-11.5	-2.11	1	PF01207	1	-	0	0.412208
P05412_JUN	LINC02511	246	345	-	-11.5	-2.11	1	-	0	-	0	0.412208
P08865_RPSA	LINC02511	1752	1851	-	-11.5	-2.11	1	PF00318	1	-	0	0.412208
P18077_RPL35A	LINC02511	2340	2439	-	-11.5	-2.11	1	PF01247	1	-	0	0.412208
P21399_ACO1	LINC02511	785	884	-	-11.5	-2.11	1	PF00330,PF00694	2	-	0	0.412208
P30040_ERP29	LINC02511	1899	1998	-	-11.5	-2.11	1	-	0	-	0	0.412208
P31483_TIA1	LINC02511	37	136	-	-11.5	-2.11	1	PF00076	1	-	0	0.412208
P48431_SOX2	LINC02511	2340	2439	-	-11.5	-2.11	1	-	0	-	0	0.412208
P57081_WDR4	LINC02511	527	626	-	-11.5	-2.11	1	-	0	-	0	0.412208
P57723_PCBP4	LINC02511	1752	1851	-	-11.5	-2.11	1	PF00013	1	-	0	0.412208
P60468_SEC61B	LINC02511	1850	1949	-	-11.5	-2.11	1	-	0	-	0	0.412208
P62495_ETF1	LINC02511	2389	2488	-	-11.5	-2.11	1	PF03464,PF03465,PF03463	3	-	0	0.412208
P63162_SNRPN	LINC02511	1422	1521	-	-11.5	-2.11	1	PF01423	1	-	0	0.412208
P82921_MRPS21	LINC02511	1115	1214	-	-11.5	-2.11	1	PF01165	1	-	0	0.412208
Q13242_SRSF9	LINC02511	1262	1361	-	-11.5	-2.11	1	PF00076	1	-	0	0.412208
Q14137_BOP1	LINC02511	233	332	-	-11.5	-2.11	1	PF08145,PF00400	2	-	0	0.412208
Q3MHD2_LSM12	LINC02511	246	345	-	-11.5	-2.11	1	PF09793	1	-	0	0.412208
Q4VXA5_KHDC1	LINC02511	1605	1704	-	-11.5	-2.11	1	-	0	-	0	0.412208
Q4VXU2_PABPC1L	LINC02511	1226	1325	-	-11.5	-2.11	1	PF00076,PF00658	2	-	0	0.412208
Q53EP0_FNDC3B	LINC02511	527	626	-	-11.5	-2.11	1	-	0	-	0	0.412208
Q5JVS0_HABP4	LINC02511	1801	1900	-	-11.5	-2.11	1	PF04774	1	-	0	0.412208
Q5VZ19_TDRD10	LINC02511	429	528	-	-11.5	-2.11	1	PF00567,PF00076	2	-	0	0.412208
Q71UM5_RPS27L	LINC02511	883	982	-	-11.5	-2.11	1	PF01667	1	-	0	0.412208
Q71UM5_RPS27L	LINC02511	1030	1129	-	-11.5	-2.11	1	PF01667	1	-	0	0.412208
Q8IWX8_CHERP	LINC02511	184	283	-	-11.5	-2.11	1	PF01805,PF01585	2	-	0	0.412208
Q8IWX8_CHERP	LINC02511	233	332	-	-11.5	-2.11	1	PF01805,PF01585	2	-	0	0.412208
Q8TBZ6_TRMT10A	LINC02511	86	185	-	-11.5	-2.11	1	PF01746	1	-	0	0.412208
Q8TC59_PIWIL2	LINC02511	1324	1423	-	-11.5	-2.11	1	PF02171,PF02170	2	-	0	0.412208
Q8TDP1_RNASEH2C	LINC02511	50	149	-	-11.5	-2.11	1	PF08615	1	-	0	0.412208
Q96EP5_DAZAP1	LINC02511	1360	1459	-	-11.5	-2.11	1	PF00076	1	-	0	0.412208
Q9BUB4_ADAT1	LINC02511	1311	1410	-	-11.5	-2.11	1	PF02137	1	-	0	0.412208
Q9BXY0_MAK16	LINC02511	344	443	-	-11.5	-2.11	1	PF01778	1	-	0	0.412208
Q9BZE4_GTPBP4	LINC02511	1422	1521	-	-11.5	-2.11	1	PF06858,PF08155,PF01926	3	-	0	0.412208
Q9BZE4_GTPBP4	LINC02511	2046	2145	-	-11.5	-2.11	1	PF06858,PF08155,PF01926	3	-	0	0.412208
Q9H1A7_POLR2J3	LINC02511	442	541	-	-11.5	-2.11	1	PF13656,PF01193	2	-	0	0.412208
Q9NQ29_LUC7L	LINC02511	1422	1521	-	-11.5	-2.11	1	PF03194	1	-	0	0.412208
Q9NRC6_SPTBN5	LINC02511	2157	2256	-	-11.5	-2.11	1	-	0	-	0	0.412208
Q9NZM5_NOP53	LINC02511	1716	1815	-	-11.5	-2.11	1	PF07767	1	-	0	0.412208
Q9UHA3_RSL24D1	LINC02511	491	590	-	-11.5	-2.11	1	PF01246	1	-	0	0.412208
O43809_NUDT21	LINC02511	1324	1423	-	-11.51	-2.11	1	PF13869	1	-	0	0.412208
O75792_RNASEH2A	LINC02511	2340	2439	-	-11.51	-2.11	1	PF01351	1	-	0	0.412208
O95478_NSA2	LINC02511	540	639	-	-11.51	-2.11	1	PF01201	1	-	0	0.412208
P00505_GOT2	LINC02511	981	1080	-	-11.51	-2.11	1	-	0	-	0	0.412208
P02786_TFRC	LINC02511	870	969	-	-11.51	-2.11	1	-	0	-	0	0.412208
P05386_RPLP1	LINC02511	1520	1619	-	-11.51	-2.11	1	PF00428	1	-	0	0.412208
P06748_NPM1	LINC02511	1471	1570	-	-11.51	-2.11	1	PF03066	1	-	0	0.412208
P08865_RPSA	LINC02511	1128	1227	-	-11.51	-2.11	1	PF00318	1	-	0	0.412208
P09012_SNRPA	LINC02511	429	528	-	-11.51	-2.11	1	PF00076	1	-	0	0.412208
P15531_NME1	LINC02511	233	332	-	-11.51	-2.11	1	-	0	-	0	0.412208
P16402_H1-3	LINC02511	1275	1374	-	-11.51	-2.11	1	-	0	-	0	0.412208
P18583_SON	LINC02511	870	969	-	-11.51	-2.11	1	PF01585,PF14709,PF12656	3	-	0	0.412208
P20290_BTF3	LINC02511	1899	1998	-	-11.51	-2.11	1	-	0	-	0	0.412208
P29401_TKT	LINC02511	2340	2439	-	-11.51	-2.11	1	-	0	-	0	0.412208
P29728_OAS2	LINC02511	233	332	-	-11.51	-2.11	1	PF10421	1	-	0	0.412208
P30050_RPL12	LINC02511	1213	1312	-	-11.51	-2.11	1	PF03946,PF00298	2	-	0	0.412208
P51911_CNN1	LINC02511	1458	1557	-	-11.51	-2.11	1	-	0	-	0	0.412208
P52594_AGFG1	LINC02511	1262	1361	-	-11.51	-2.11	1	-	0	-	0	0.412208
P62805_H4C1	LINC02511	981	1080	-	-11.51	-2.11	1	-	0	-	0	0.412208
P62910_RPL32	LINC02511	233	332	-	-11.51	-2.11	1	PF01655	1	-	0	0.412208
P62942_FKBP1A	LINC02511	1030	1129	-	-11.51	-2.11	1	PF00254	1	-	0	0.412208
P68036_UBE2L3	LINC02511	135	234	-	-11.51	-2.11	1	-	0	-	0	0.412208
P82909_MRPS36	LINC02511	1030	1129	-	-11.51	-2.11	1	-	0	-	0	0.412208
P84103_SRSF3	LINC02511	1030	1129	-	-11.51	-2.11	1	PF00076	1	-	0	0.412208
Q5C9Z4_NOM1	LINC02511	184	283	-	-11.51	-2.11	1	PF02847,PF02854	2	-	0	0.412208
Q5T280_SPOUT1	LINC02511	429	528	-	-11.51	-2.11	1	PF02598	1	-	0	0.412208
Q6ZRY4_RBPMS2	LINC02511	1275	1374	-	-11.51	-2.11	1	PF00076	1	-	0	0.412208
Q8WWY3_PRPF31	LINC02511	233	332	-	-11.51	-2.11	1	PF01798,PF09785	2	-	0	0.412208
Q96A72_MAGOHB	LINC02511	233	332	-	-11.51	-2.11	1	PF02792	1	-	0	0.412208
Q96AZ6_ISG20	LINC02511	1716	1815	-	-11.51	-2.11	1	PF00929	1	-	0	0.412208
Q96PK6_RBM14	LINC02511	1716	1815	-	-11.51	-2.11	1	PF00076	1	-	0	0.412208
Q99676_ZNF184	LINC02511	184	283	-	-11.51	-2.11	1	-	0	-	0	0.412208
Q9BWJ5_SF3B5	LINC02511	1030	1129	-	-11.51	-2.11	1	PF07189	1	-	0	0.412208
Q9BYD1_MRPL13	LINC02511	1030	1129	-	-11.51	-2.11	1	PF00572	1	-	0	0.412208
Q9H0K6_PUS7L	LINC02511	184	283	-	-11.51	-2.11	1	PF01142	1	-	0	0.412208
Q9H7Z6_KAT8	LINC02511	429	528	-	-11.51	-2.11	1	PF11717	1	-	0	0.412208
Q9P2E3_ZNFX1	LINC02511	736	835	-	-11.51	-2.11	1	PF13087,PF13086,PF13245	3	-	0	0.412208
Q9UK59_DBR1	LINC02511	2206	2305	-	-11.51	-2.11	1	PF05011	1	-	0	0.412208
Q9UKM9_RALY	LINC02511	1275	1374	-	-11.51	-2.11	1	PF00076	1	-	0	0.412208
Q9UKZ1_CNOT11	LINC02511	1226	1325	-	-11.51	-2.11	1	PF10155	1	-	0	0.412208
Q9Y2X3_NOP58	LINC02511	442	541	-	-11.51	-2.11	1	PF01798,PF08156	2	-	0	0.412208
Q9Y312_AAR2	LINC02511	99	198	-	-11.51	-2.11	1	PF05282	1	-	0	0.412208
Q9Y3B7_MRPL11	LINC02511	1556	1655	-	-11.51	-2.11	1	PF03946,PF00298	2	-	0	0.412208
Q9Y3Z3_SAMHD1	LINC02511	1226	1325	-	-11.51	-2.11	1	-	0	-	0	0.412208
A1L020_MEX3A	LINC02511	2389	2488	-	-11.52	-2.11	1	PF00013,PF00097	2	-	0	0.412167
A6NFN3_RBFOX3	LINC02511	1066	1165	-	-11.52	-2.11	1	-	0	-	0	0.412167
O00442_RTCA	LINC02511	99	198	-	-11.52	-2.11	1	PF01137,PF05189	2	-	0	0.412167
O14893_GEMIN2	LINC02511	589	688	-	-11.52	-2.11	1	PF04938	1	-	0	0.412167
O15372_EIF3H	LINC02511	1569	1668	-	-11.52	-2.11	1	PF01398	1	-	0	0.412167
O15455_TLR3	LINC02511	723	822	-	-11.52	-2.11	1	-	0	-	0	0.412167
O60869_EDF1	LINC02511	135	234	-	-11.52	-2.11	1	-	0	-	0	0.412167
O75494_SRSF10	LINC02511	1128	1227	-	-11.52	-2.11	1	PF00076	1	-	0	0.412167
O95620_DUS4L	LINC02511	2255	2354	-	-11.52	-2.11	1	PF01207	1	-	0	0.412167
O95639_CPSF4	LINC02511	86	185	-	-11.52	-2.11	1	PF00642,PF00098	2	-	0	0.412167
P00505_GOT2	LINC02511	1863	1962	-	-11.52	-2.11	1	-	0	-	0	0.412167
P20042_EIF2S2	LINC02511	2206	2305	-	-11.52	-2.11	1	PF01873	1	-	0	0.412167
P23588_EIF4B	LINC02511	1716	1815	-	-11.52	-2.11	1	PF00076	1	-	0	0.412167
P35611_ADD1	LINC02511	184	283	-	-11.52	-2.11	1	-	0	-	0	0.412167
P61970_NUTF2	LINC02511	638	737	-	-11.52	-2.11	1	PF02136	1	-	0	0.412167
P62269_RPS18	LINC02511	883	982	-	-11.52	-2.11	1	PF00416	1	-	0	0.412167
P62280_RPS11	LINC02511	1703	1802	-	-11.52	-2.11	1	PF00366	1	-	0	0.412167
P62314_SNRPD1	LINC02511	1716	1815	-	-11.52	-2.11	1	PF01423	1	-	0	0.412167
Q14320_FAM50A	LINC02511	491	590	-	-11.52	-2.11	1	-	0	-	0	0.412167
Q14690_PDCD11	LINC02511	785	884	-	-11.52	-2.11	1	PF00575,PF05843	2	-	0	0.412167
Q5T764_IFIT1B	LINC02511	295	394	-	-11.52	-2.11	1	-	0	-	0	0.412167
Q6ZSC3_RBM43	LINC02511	99	198	-	-11.52	-2.11	1	-	0	-	0	0.412167
Q8TBF4_ZCRB1	LINC02511	1814	1913	-	-11.52	-2.11	1	PF00076,PF13893,PF00098	3	-	0	0.412167
Q96B70_LENG9	LINC02511	1360	1459	-	-11.52	-2.11	1	PF10469	1	-	0	0.412167
Q96DV4_MRPL38	LINC02511	981	1080	-	-11.52	-2.11	1	-	0	-	0	0.412167
Q96FV9_THOC1	LINC02511	50	149	-	-11.52	-2.11	1	PF11957	1	-	0	0.412167
Q9BV44_THUMPD3	LINC02511	2193	2292	-	-11.52	-2.11	1	PF01170,PF02926	2	-	0	0.412167
Q9BV44_THUMPD3	LINC02511	2389	2488	-	-11.52	-2.11	1	PF01170,PF02926	2	-	0	0.412167
Q9C0B1_FTO	LINC02511	1605	1704	-	-11.52	-2.11	1	-	0	-	0	0.412167
Q9GZS3_WDR61	LINC02511	1556	1655	-	-11.52	-2.11	1	PF00400,PF08662	2	-	0	0.412167
Q9H0Z9_RBM38	LINC02511	2304	2403	-	-11.52	-2.11	1	PF00076	1	-	0	0.412167
Q9NP64_ZCCHC17	LINC02511	2304	2403	-	-11.52	-2.11	1	PF00575	1	-	0	0.412167
Q9NPI6_DCP1A	LINC02511	2340	2439	-	-11.52	-2.11	1	PF06058	1	-	0	0.412167
Q9NX24_NHP2	LINC02511	37	136	-	-11.52	-2.11	1	PF01248	1	-	0	0.412167
Q9UJJ7_RPUSD1	LINC02511	1556	1655	-	-11.52	-2.11	1	PF00849	1	-	0	0.412167
Q9Y2C4_EXOG	LINC02511	1569	1668	-	-11.52	-2.11	1	PF01223	1	-	0	0.412167
O00178_GTPBP1	LINC02511	1507	1606	-	-11.53	-2.11	1	PF00009	1	-	0	0.412167
O00422_SAP18	LINC02511	2206	2305	-	-11.53	-2.11	1	PF06487	1	-	0	0.412167
O43347_MSI1	LINC02511	1765	1864	-	-11.53	-2.11	1	PF00076	1	O43347|MSI1|202|31724725|RBNS_ENCODE	3	0.7455
O43395_PRPF3	LINC02511	785	884	-	-11.53	-2.11	1	PF08572,PF01480	2	-	0	0.412167
O60783_MRPS14	LINC02511	135	234	-	-11.53	-2.11	1	PF00253	1	-	0	0.412167
P03950_ANG	LINC02511	1066	1165	-	-11.53	-2.11	1	PF00074	1	-	0	0.412167
P06576_ATP5F1B	LINC02511	870	969	-	-11.53	-2.11	1	-	0	-	0	0.412167
P07108_DBI	LINC02511	1716	1815	-	-11.53	-2.11	1	-	0	-	0	0.412167
P07998_RNASE1	LINC02511	380	479	-	-11.53	-2.11	1	PF00074	1	-	0	0.412167
P19388_POLR2E	LINC02511	1128	1227	-	-11.53	-2.11	1	PF01191,PF03871	2	-	0	0.412167
P20810_CAST	LINC02511	785	884	-	-11.53	-2.11	1	-	0	-	0	0.412167
P35221_CTNNA1	LINC02511	1801	1900	-	-11.53	-2.11	1	-	0	-	0	0.412167
P35998_PSMC2	LINC02511	625	724	-	-11.53	-2.11	1	-	0	-	0	0.412167
P42765_ACAA2	LINC02511	1422	1521	-	-11.53	-2.11	1	-	0	-	0	0.412167
P51991_HNRNPA3	LINC02511	1458	1557	-	-11.53	-2.11	1	PF00076	1	-	0	0.412167
P61513_RPL37A	LINC02511	1115	1214	-	-11.53	-2.11	1	PF01780	1	-	0	0.412167
P61604_HSPE1	LINC02511	478	577	-	-11.53	-2.11	1	-	0	-	0	0.412167
P62081_RPS7	LINC02511	1716	1815	-	-11.53	-2.11	1	PF01251	1	-	0	0.412167
P78345_RPP38	LINC02511	589	688	-	-11.53	-2.11	1	PF01248	1	-	0	0.412167
Q01081_U2AF1	LINC02511	1667	1766	-	-11.53	-2.11	1	PF00642,PF00076	2	Q01081|U2AF1|K562.U2AF1.6.335|31226278|eCLIP_ENCODE,Q01081|U2AF1|HepG2.U2AF1.5.461|31226278|eCLIP_ENCODE	5	0.7455
Q13155_AIMP2	LINC02511	919	1018	-	-11.53	-2.11	1	-	0	-	0	0.412167
Q15365_PCBP1	LINC02511	246	345	-	-11.53	-2.11	1	PF00013	1	-	0	0.412167
Q16560_SNRNP35	LINC02511	99	198	-	-11.53	-2.11	1	PF00076	1	-	0	0.412167
Q1ED39_KNOP1	LINC02511	1066	1165	-	-11.53	-2.11	1	-	0	-	0	0.412167
Q52LJ0_FAM98B	LINC02511	344	443	-	-11.53	-2.11	1	PF10239	1	-	0	0.412167
Q86TM3_DDX53	LINC02511	1520	1619	-	-11.53	-2.11	1	PF00270,PF00271,PF00013	3	-	0	0.412167
Q8N5A5_ZGPAT	LINC02511	1	100	-	-11.53	-2.11	1	PF01585	1	-	0	0.412167
Q8NAV1_PRPF38A	LINC02511	527	626	-	-11.53	-2.11	1	PF03371	1	-	0	0.412167
Q8WVK2_SNRNP27	LINC02511	1605	1704	-	-11.53	-2.11	1	-	0	-	0	0.412167
Q969Q0_RPL36AL	LINC02511	1605	1704	-	-11.53	-2.11	1	PF00935	1	-	0	0.412167
Q969Z0_TBRG4	LINC02511	1422	1521	-	-11.53	-2.11	1	PF08368,PF06743,PF08373	3	-	0	0.412167
Q96AG4_LRRC59	LINC02511	576	675	-	-11.53	-2.11	1	-	0	-	0	0.412167
Q96BP2_CHCHD1	LINC02511	1066	1165	-	-11.53	-2.11	1	-	0	-	0	0.412167
Q9H1E1_RNASE7	LINC02511	37	136	-	-11.53	-2.11	1	PF00074	1	-	0	0.412167
Q9H5Z1_DHX35	LINC02511	478	577	-	-11.53	-2.11	1	PF04408,PF00271	2	-	0	0.412167
Q9NTZ6_RBM12	LINC02511	1409	1508	-	-11.53	-2.11	1	PF00076	1	-	0	0.412167
Q9NUU7_DDX19A	LINC02511	1716	1815	-	-11.53	-2.11	1	PF00270,PF00271	2	-	0	0.412167
Q9UK39_NOCT	LINC02511	1850	1949	-	-11.53	-2.11	1	PF03372	1	-	0	0.412167
Q9UMS4_PRPF19	LINC02511	344	443	-	-11.53	-2.11	1	PF00400,PF08606	2	-	0	0.412167
Q9Y2Q9_MRPS28	LINC02511	442	541	-	-11.53	-2.11	1	PF10246	1	-	0	0.412167
Q9Y2R9_MRPS7	LINC02511	919	1018	-	-11.53	-2.11	1	PF00177	1	-	0	0.412167
Q9Y3D9_MRPS23	LINC02511	870	969	-	-11.53	-2.11	1	PF10484	1	-	0	0.412167
O00425_IGF2BP3	LINC02511	37	136	-	-11.54	-2.11	1	PF00013,PF00076	2	-	0	0.412125
O15234_CASC3	LINC02511	527	626	-	-11.54	-2.11	1	PF09405	1	-	0	0.412125
O43175_PHGDH	LINC02511	442	541	-	-11.54	-2.11	1	-	0	-	0	0.412125
O43903_GAS2	LINC02511	99	198	-	-11.54	-2.11	1	-	0	-	0	0.412125
O60828_PQBP1	LINC02511	968	1067	-	-11.54	-2.11	1	-	0	-	0	0.412125
O75792_RNASEH2A	LINC02511	1863	1962	-	-11.54	-2.11	1	PF01351	1	-	0	0.412125
O95218_ZRANB2	LINC02511	1654	1753	-	-11.54	-2.11	1	PF00641	1	-	0	0.412125
P00505_GOT2	LINC02511	932	1031	-	-11.54	-2.11	1	-	0	-	0	0.412125
P11142_HSPA8	LINC02511	37	136	-	-11.54	-2.11	1	-	0	-	0	0.412125
P14866_HNRNPL	LINC02511	1801	1900	-	-11.54	-2.11	1	PF13893,PF00076	2	P14866|HNRNPL|143|31724725|RBNS_ENCODE	3	0.745458
P17844_DDX5	LINC02511	1716	1815	-	-11.54	-2.11	1	PF00270,PF00271,PF08061	3	-	0	0.412125
P35998_PSMC2	LINC02511	1128	1227	-	-11.54	-2.11	1	-	0	-	0	0.412125
P52298_NCBP2	LINC02511	1520	1619	-	-11.54	-2.11	1	PF00076	1	-	0	0.412125
P52597_HNRNPF	LINC02511	540	639	-	-11.54	-2.11	1	PF00076,PF08080	2	-	0	0.412125
P57772_EEFSEC	LINC02511	527	626	-	-11.54	-2.11	1	PF00009,PF01926	2	-	0	0.412125
P62750_RPL23A	LINC02511	1177	1276	-	-11.54	-2.11	1	PF03939,PF00276	2	-	0	0.412125
P62826_RAN	LINC02511	429	528	-	-11.54	-2.11	1	PF08477	1	-	0	0.412125
P62987_UBA52	LINC02511	135	234	-	-11.54	-2.11	1	PF01020	1	-	0	0.412125
P63162_SNRPN	LINC02511	295	394	-	-11.54	-2.11	1	PF01423	1	-	0	0.412125
P82914_MRPS15	LINC02511	968	1067	-	-11.54	-2.11	1	PF00312	1	-	0	0.412125
P82933_MRPS9	LINC02511	2242	2341	-	-11.54	-2.11	1	PF00380	1	-	0	0.412125
Q12931_TRAP1	LINC02511	1814	1913	-	-11.54	-2.11	1	-	0	-	0	0.412125
Q12972_PPP1R8	LINC02511	1850	1949	-	-11.54	-2.11	1	PF00498	1	-	0	0.412125
Q13247_SRSF6	LINC02511	1177	1276	-	-11.54	-2.11	1	PF00076	1	-	0	0.412125
Q14011_CIRBP	LINC02511	1703	1802	-	-11.54	-2.11	1	PF00076	1	-	0	0.412125
Q15424_SAFB	LINC02511	233	332	-	-11.54	-2.11	1	PF00076,PF02037,PF13893	3	-	0	0.412125
Q15717_ELAVL1	LINC02511	932	1031	-	-11.54	-2.11	1	PF00076	1	-	0	0.412125
Q6ZRY4_RBPMS2	LINC02511	1030	1129	-	-11.54	-2.11	1	PF00076	1	-	0	0.412125
Q86U42_PABPN1	LINC02511	1703	1802	-	-11.54	-2.11	1	PF00076	1	-	0	0.412125
Q86UR5_RIMS1	LINC02511	2157	2256	-	-11.54	-2.11	1	-	0	-	0	0.412125
Q8N9W6_BOLL	LINC02511	1752	1851	-	-11.54	-2.11	1	-	0	-	0	0.412125
Q8NA58_PNLDC1	LINC02511	246	345	-	-11.54	-2.11	1	PF04857	1	-	0	0.412125
Q8ND56_LSM14A	LINC02511	491	590	-	-11.54	-2.11	1	PF12701,PF09532,PF14438	3	-	0	0.412125
Q8NEF9_SRFBP1	LINC02511	1765	1864	-	-11.54	-2.11	1	PF09073	1	-	0	0.412125
Q8WVK2_SNRNP27	LINC02511	2389	2488	-	-11.54	-2.11	1	-	0	-	0	0.412125
Q96E39_RBMXL1	LINC02511	1765	1864	-	-11.54	-2.11	1	PF00076,PF08081	2	-	0	0.412125
Q96P11_NSUN5	LINC02511	331	430	-	-11.54	-2.11	1	PF01189	1	-	0	0.412125
Q99633_PRPF18	LINC02511	1716	1815	-	-11.54	-2.11	1	PF02840,PF08799	2	-	0	0.412125
Q9BRX9_WDR83	LINC02511	1213	1312	-	-11.54	-2.11	1	PF00400	1	-	0	0.412125
Q9BW92_TARS2	LINC02511	478	577	-	-11.54	-2.11	1	PF00587,PF03129,PF07973	3	-	0	0.412125
Q9BYD1_MRPL13	LINC02511	86	185	-	-11.54	-2.11	1	PF00572	1	-	0	0.412125
Q9H0A0_NAT10	LINC02511	527	626	-	-11.54	-2.11	1	PF13725,PF05127	2	-	0	0.412125
Q9H307_PNN	LINC02511	233	332	-	-11.54	-2.11	1	-	0	-	0	0.412125
Q9H307_PNN	LINC02511	491	590	-	-11.54	-2.11	1	-	0	-	0	0.412125
Q9H6R4_NOL6	LINC02511	870	969	-	-11.54	-2.11	1	PF03813	1	-	0	0.412125
Q9UBP6_METTL1	LINC02511	99	198	-	-11.54	-2.11	1	-	0	-	0	0.412125
Q9UHL0_DDX25	LINC02511	1654	1753	-	-11.54	-2.11	1	PF00270,PF00271	2	-	0	0.412125
Q9UJU6_DBNL	LINC02511	1765	1864	-	-11.54	-2.11	1	-	0	-	0	0.412125
Q9Y2Z2_MTO1	LINC02511	870	969	-	-11.54	-2.11	1	PF13932	1	-	0	0.412125
A0AV96_RBM47	LINC02511	282	381	-	-11.55	-2.11	1	PF00076	1	A0AV96|RBM47|YYUYUUUUUYWR|24898756|HITS-CLIP	8	0.745458
O15226_NKRF	LINC02511	1765	1864	-	-11.55	-2.11	1	PF01585,PF01424,PF12656	3	-	0	0.412125
O95478_NSA2	LINC02511	589	688	-	-11.55	-2.11	1	PF01201	1	-	0	0.412125
P05141_SLC25A5	LINC02511	2353	2452	-	-11.55	-2.11	1	-	0	-	0	0.412125
P09211_GSTP1	LINC02511	99	198	-	-11.55	-2.11	1	-	0	-	0	0.412125
P0CB38_PABPC4L	LINC02511	1618	1717	-	-11.55	-2.11	1	PF00076	1	-	0	0.412125
P14678_SNRPB	LINC02511	2242	2341	-	-11.55	-2.11	1	PF01423	1	-	0	0.412125
P29728_OAS2	LINC02511	527	626	-	-11.55	-2.11	1	PF10421	1	-	0	0.412125
P36915_GNL1	LINC02511	1569	1668	-	-11.55	-2.11	1	PF01926	1	-	0	0.412125
P47974_ZFP36L2	LINC02511	393	492	-	-11.55	-2.11	1	PF00642	1	-	0	0.412125
P62306_SNRPF	LINC02511	883	982	-	-11.55	-2.11	1	PF01423	1	-	0	0.412125
Q01130_SRSF2	LINC02511	1360	1459	-	-11.55	-2.11	1	PF00076	1	-	0	0.412125
Q13561_DCTN2	LINC02511	1863	1962	-	-11.55	-2.11	1	-	0	-	0	0.412125
Q14498_RBM39	LINC02511	1115	1214	-	-11.55	-2.11	1	PF00076	1	-	0	0.412125
Q15365_PCBP1	LINC02511	1863	1962	-	-11.55	-2.11	1	PF00013	1	Q15365|PCBP1|775|12011088|SpliceAid-F	11	0.745458
Q15654_TRIP6	LINC02511	1556	1655	-	-11.55	-2.11	1	-	0	-	0	0.412125
Q16206_ENOX2	LINC02511	1961	2060	-	-11.55	-2.11	1	PF00076	1	-	0	0.412125
Q5RL73_RBM48	LINC02511	1520	1619	-	-11.55	-2.11	1	-	0	-	0	0.412125
Q5TA45_INTS11	LINC02511	295	394	-	-11.55	-2.11	1	PF10996,PF07521,PF00753	3	-	0	0.412125
Q6NW29_RWDD4	LINC02511	50	149	-	-11.55	-2.11	1	-	0	-	0	0.412125
Q6P1L8_MRPL14	LINC02511	625	724	-	-11.55	-2.11	1	PF00238	1	-	0	0.412125
Q8NI27_THOC2	LINC02511	2353	2452	-	-11.55	-2.11	1	PF11262,PF11732	2	-	0	0.412125
Q8TD47_RPS4Y2	LINC02511	1471	1570	-	-11.55	-2.11	1	PF00900,PF08071,PF00467	3	-	0	0.412125
Q96EL3_MRPL53	LINC02511	527	626	-	-11.55	-2.11	1	PF10780	1	-	0	0.412125
Q96EY4_TMA16	LINC02511	86	185	-	-11.55	-2.11	1	-	0	-	0	0.412125
Q9H0U6_MRPL18	LINC02511	246	345	-	-11.55	-2.11	1	PF00861	1	-	0	0.412125
Q9NUL5_SHFL	LINC02511	932	1031	-	-11.55	-2.11	1	-	0	-	0	0.412125
Q9P013_CWC15	LINC02511	1618	1717	-	-11.55	-2.11	1	PF04889	1	-	0	0.412125
Q9UEY8_ADD3	LINC02511	233	332	-	-11.55	-2.11	1	-	0	-	0	0.412125
Q9UKD2_MRTO4	LINC02511	1360	1459	-	-11.55	-2.11	1	PF00466	1	-	0	0.412125
Q9UMS4_PRPF19	LINC02511	1079	1178	-	-11.55	-2.11	1	PF00400,PF08606	2	-	0	0.412125
Q9Y3U8_RPL36	LINC02511	246	345	-	-11.55	-2.11	1	PF01158	1	-	0	0.412125
Q9Y4Z0_LSM4	LINC02511	86	185	-	-11.55	-2.11	1	PF01423	1	-	0	0.412125
Q9Y6M1_IGF2BP2	LINC02511	1703	1802	-	-11.55	-2.11	1	PF00013,PF00076	2	-	0	0.412125
A9UHW6_MIF4GD	LINC02511	429	528	-	-11.56	-2.11	1	PF02854	1	-	0	0.412083
O15347_HMGB3	LINC02511	638	737	-	-11.56	-2.11	1	-	0	-	0	0.412083
O60293_ZFC3H1	LINC02511	1324	1423	-	-11.56	-2.11	1	PF10650	1	-	0	0.412083
O95218_ZRANB2	LINC02511	478	577	-	-11.56	-2.11	1	PF00641	1	-	0	0.412083
P06454_PTMA	LINC02511	2206	2305	-	-11.56	-2.11	1	-	0	-	0	0.412083
P06576_ATP5F1B	LINC02511	589	688	-	-11.56	-2.11	1	-	0	-	0	0.412083
P09914_IFIT1	LINC02511	1226	1325	-	-11.56	-2.11	1	PF13181	1	-	0	0.412083
P15559_NQO1	LINC02511	625	724	-	-11.56	-2.11	1	-	0	-	0	0.412083
P19388_POLR2E	LINC02511	981	1080	-	-11.56	-2.11	1	PF01191,PF03871	2	-	0	0.412083
P40429_RPL13A	LINC02511	1471	1570	-	-11.56	-2.11	1	PF00572	1	-	0	0.412083
P41214_EIF2D	LINC02511	2291	2390	-	-11.56	-2.11	1	PF01253	1	-	0	0.412083
P46776_RPL27A	LINC02511	442	541	-	-11.56	-2.11	1	PF00828	1	-	0	0.412083
P49588_AARS1	LINC02511	184	283	-	-11.56	-2.11	1	PF01411,PF02272,PF07973	3	-	0	0.412083
P49759_CLK1	LINC02511	527	626	-	-11.56	-2.11	1	-	0	-	0	0.412083
P51398_DAP3	LINC02511	576	675	-	-11.56	-2.11	1	PF10236	1	-	0	0.412083
P55884_EIF3B	LINC02511	1556	1655	-	-11.56	-2.11	1	PF08662,PF00076	2	-	0	0.412083
P63165_SUMO1	LINC02511	1556	1655	-	-11.56	-2.11	1	-	0	-	0	0.412083
P63220_RPS21	LINC02511	2389	2488	-	-11.56	-2.11	1	PF01249	1	-	0	0.412083
P63241_EIF5A	LINC02511	1177	1276	-	-11.56	-2.11	1	PF01287	1	-	0	0.412083
Q13573_SNW1	LINC02511	1850	1949	-	-11.56	-2.11	1	-	0	-	0	0.412083
Q13601_KRR1	LINC02511	883	982	-	-11.56	-2.11	1	-	0	-	0	0.412083
Q15797_SMAD1	LINC02511	429	528	-	-11.56	-2.11	1	-	0	-	0	0.412083
Q16600_ZNF239	LINC02511	1409	1508	-	-11.56	-2.11	1	PF00096	1	-	0	0.412083
Q32P51_HNRNPA1L2	LINC02511	870	969	-	-11.56	-2.11	1	PF00076,PF11627	2	-	0	0.412083
Q4VXA5_KHDC1	LINC02511	625	724	-	-11.56	-2.11	1	-	0	-	0	0.412083
Q8NAV1_PRPF38A	LINC02511	1079	1178	-	-11.56	-2.11	1	PF03371	1	-	0	0.412083
Q8WVM0_TFB1M	LINC02511	968	1067	-	-11.56	-2.11	1	PF00398	1	-	0	0.412083
Q92522_H1-10	LINC02511	1177	1276	-	-11.56	-2.11	1	-	0	-	0	0.412083
Q92665_MRPS31	LINC02511	1752	1851	-	-11.56	-2.11	1	PF15433	1	-	0	0.412083
Q96EF6_FBXO17	LINC02511	589	688	-	-11.56	-2.11	1	-	0	-	0	0.412083
Q96EY9_ADAT3	LINC02511	442	541	-	-11.56	-2.11	1	-	0	-	0	0.412083
Q9BRL6_SRSF8	LINC02511	344	443	-	-11.56	-2.11	1	PF00076	1	-	0	0.412083
Q9H444_CHMP4B	LINC02511	1324	1423	-	-11.56	-2.11	1	-	0	-	0	0.412083
Q9HCG8_CWC22	LINC02511	2144	2243	-	-11.56	-2.11	1	PF02847	1	-	0	0.412083
Q9NP77_SSU72	LINC02511	86	185	-	-11.56	-2.11	1	PF04722	1	-	0	0.412083
Q9NX58_LYAR	LINC02511	1066	1165	-	-11.56	-2.11	1	-	0	-	0	0.412083
Q9UKZ1_CNOT11	LINC02511	37	136	-	-11.56	-2.11	1	PF10155	1	-	0	0.412083
Q9UNX3_RPL26L1	LINC02511	1667	1766	-	-11.56	-2.11	1	PF00467	1	-	0	0.412083
Q9UNX4_WDR3	LINC02511	1324	1423	-	-11.56	-2.11	1	PF00400,PF04003	2	-	0	0.412083
Q9Y312_AAR2	LINC02511	968	1067	-	-11.56	-2.11	1	PF05282	1	-	0	0.412083
Q9Y6M1_IGF2BP2	LINC02511	1128	1227	-	-11.56	-2.11	1	PF00013,PF00076	2	-	0	0.412083
O15372_EIF3H	LINC02511	99	198	-	-11.57	-2.11	1	PF01398	1	-	0	0.412083
O76021_RSL1D1	LINC02511	1226	1325	-	-11.57	-2.11	1	PF00687	1	-	0	0.412083
O95478_NSA2	LINC02511	1030	1129	-	-11.57	-2.11	1	PF01201	1	-	0	0.412083
P09661_SNRPA1	LINC02511	1912	2011	-	-11.57	-2.11	1	-	0	-	0	0.412083
P16989_YBX3	LINC02511	1275	1374	-	-11.57	-2.11	1	PF00313	1	-	0	0.412083
P22626_HNRNPA2B1	LINC02511	2206	2305	-	-11.57	-2.11	1	PF00076	1	-	0	0.412083
P27635_RPL10	LINC02511	1373	1472	-	-11.57	-2.11	1	PF00252	1	-	0	0.412083
P30101_PDIA3	LINC02511	1409	1508	-	-11.57	-2.11	1	-	0	-	0	0.412083
P40925_MDH1	LINC02511	919	1018	-	-11.57	-2.11	1	-	0	-	0	0.412083
P46779_RPL28	LINC02511	37	136	-	-11.57	-2.11	1	PF01778	1	-	0	0.412083
P49419_ALDH7A1	LINC02511	1654	1753	-	-11.57	-2.11	1	-	0	-	0	0.412083
P50579_METAP2	LINC02511	2242	2341	-	-11.57	-2.11	1	PF00557	1	-	0	0.412083
P52434_POLR2H	LINC02511	135	234	-	-11.57	-2.11	1	PF03870	1	-	0	0.412083
P62913_RPL11	LINC02511	1520	1619	-	-11.57	-2.11	1	PF00281,PF00673	2	-	0	0.412083
P84090_ERH	LINC02511	1030	1129	-	-11.57	-2.11	1	-	0	-	0	0.412083
Q15050_RRS1	LINC02511	981	1080	-	-11.57	-2.11	1	PF04939	1	-	0	0.412083
Q5JTH9_RRP12	LINC02511	2157	2256	-	-11.57	-2.11	1	PF08161	1	-	0	0.412083
Q5T035_C9orf129	LINC02511	1066	1165	-	-11.57	-2.11	1	-	0	-	0	0.412083
Q5VZF2_MBNL2	LINC02511	1654	1753	-	-11.57	-2.11	1	PF00642	1	-	0	0.412083
Q6P087_RPUSD3	LINC02511	2242	2341	-	-11.57	-2.11	1	PF00849	1	-	0	0.412083
Q6PK04_CCDC137	LINC02511	919	1018	-	-11.57	-2.11	1	-	0	-	0	0.412083
Q6ZT89_SLC25A48	LINC02511	2206	2305	-	-11.57	-2.11	1	-	0	-	0	0.412083
Q8IVH4_MMAA	LINC02511	1458	1557	-	-11.57	-2.11	1	-	0	-	0	0.412083
Q8IZD4_DCP1B	LINC02511	1716	1815	-	-11.57	-2.11	1	PF06058	1	-	0	0.412083
Q8N5N7_MRPL50	LINC02511	99	198	-	-11.57	-2.11	1	PF10501	1	-	0	0.412083
Q8N8U3_RTL3	LINC02511	2353	2452	-	-11.57	-2.11	1	PF00098	1	-	0	0.412083
Q8NA58_PNLDC1	LINC02511	1226	1325	-	-11.57	-2.11	1	PF04857	1	-	0	0.412083
Q8NCE0_TSEN2	LINC02511	1226	1325	-	-11.57	-2.11	1	PF02778,PF01974	2	-	0	0.412083
Q92664_GTF3A	LINC02511	981	1080	-	-11.57	-2.11	1	PF00096,PF12874	2	-	0	0.412083
Q96CB8_INTS12	LINC02511	1569	1668	-	-11.57	-2.11	1	-	0	-	0	0.412083
Q96L21_RPL10L	LINC02511	393	492	-	-11.57	-2.11	1	PF00252	1	-	0	0.412083
Q96PM9_ZNF385A	LINC02511	393	492	-	-11.57	-2.11	1	PF12874,PF12171	2	-	0	0.412083
Q99439_CNN2	LINC02511	981	1080	-	-11.57	-2.11	1	-	0	-	0	0.412083
Q9BUT9_MCRIP2	LINC02511	589	688	-	-11.57	-2.11	1	-	0	-	0	0.412083
Q9BYC9_MRPL20	LINC02511	1471	1570	-	-11.57	-2.11	1	PF00453	1	-	0	0.412083
Q9H5Q4_TFB2M	LINC02511	491	590	-	-11.57	-2.11	1	PF00398	1	-	0	0.412083
Q9NP81_SARS2	LINC02511	331	430	-	-11.57	-2.11	1	PF00587	1	-	0	0.412083
Q9NUL5_SHFL	LINC02511	1177	1276	-	-11.57	-2.11	1	-	0	-	0	0.412083
Q9P2T1_GMPR2	LINC02511	1667	1766	-	-11.57	-2.11	1	-	0	-	0	0.412083
Q9P2W9_STX18	LINC02511	932	1031	-	-11.57	-2.11	1	-	0	-	0	0.412083
Q9UBU9_NXF1	LINC02511	2291	2390	-	-11.57	-2.11	1	PF09162,PF02136,PF03943	3	-	0	0.412083
Q9UKF6_CPSF3	LINC02511	184	283	-	-11.57	-2.11	1	PF11718,PF10996,PF00753,PF07521	4	-	0	0.412083
Q9UMR2_DDX19B	LINC02511	233	332	-	-11.57	-2.11	1	-	0	-	0	0.412083
V9GYY5_V9GYY5	LINC02511	37	136	-	-11.57	-2.11	1	PF09805	1	-	0	0.412083
A6NNA2_SRRM3	LINC02511	1654	1753	-	-11.58	-2.11	1	PF15230,PF08312	2	-	0	0.412042
O43390_HNRNPR	LINC02511	870	969	-	-11.58	-2.11	1	PF00076	1	-	0	0.412042
O43670_ZNF207	LINC02511	1752	1851	-	-11.58	-2.11	1	-	0	-	0	0.412042
O76094_SRP72	LINC02511	870	969	-	-11.58	-2.11	1	PF08492	1	-	0	0.412042
P06576_ATP5F1B	LINC02511	981	1080	-	-11.58	-2.11	1	-	0	-	0	0.412042
P06748_NPM1	LINC02511	1667	1766	-	-11.58	-2.11	1	PF03066	1	-	0	0.412042
P32969_RPL9	LINC02511	1703	1802	-	-11.58	-2.11	1	PF00347	1	-	0	0.412042
P49591_SARS1	LINC02511	246	345	-	-11.58	-2.11	1	PF00587,PF02403	2	-	0	0.412042
P61081_UBE2M	LINC02511	1703	1802	-	-11.58	-2.11	1	-	0	-	0	0.412042
P61353_RPL27	LINC02511	233	332	-	-11.58	-2.11	1	PF01777,PF00467	2	-	0	0.412042
P62318_SNRPD3	LINC02511	1177	1276	-	-11.58	-2.11	1	PF01423	1	-	0	0.412042
P62875_POLR2L	LINC02511	1716	1815	-	-11.58	-2.11	1	PF01194	1	-	0	0.412042
P83731_RPL24	LINC02511	1213	1312	-	-11.58	-2.11	1	PF01246	1	-	0	0.412042
P98179_RBM3	LINC02511	1654	1753	-	-11.58	-2.11	1	PF00076	1	-	0	0.412042
Q13595_TRA2A	LINC02511	527	626	-	-11.58	-2.11	1	PF00076	1	Q13595|TRA2A|K562.TRA2A.4.144|31226278|eCLIP_ENCODE	2	0.745375
Q15050_RRS1	LINC02511	2193	2292	-	-11.58	-2.11	1	PF04939	1	-	0	0.412042
Q6GMV3_PTRHD1	LINC02511	233	332	-	-11.58	-2.11	1	PF01981	1	-	0	0.412042
Q6P1R4_DUS1L	LINC02511	2291	2390	-	-11.58	-2.11	1	PF01207	1	-	0	0.412042
Q7Z7A3_CTU1	LINC02511	380	479	-	-11.58	-2.11	1	-	0	-	0	0.412042
Q86U38_NOP9	LINC02511	2389	2488	-	-11.58	-2.11	1	-	0	-	0	0.412042
Q8IVH4_MMAA	LINC02511	1128	1227	-	-11.58	-2.11	1	-	0	-	0	0.412042
Q8N7X1_RBMXL3	LINC02511	1360	1459	-	-11.58	-2.11	1	PF00076	1	-	0	0.412042
Q8NDD1_C1orf131	LINC02511	331	430	-	-11.58	-2.11	1	-	0	-	0	0.412042
Q96DH6_MSI2	LINC02511	576	675	-	-11.58	-2.11	1	PF00076	1	-	0	0.412042
Q96EH5_RPL39L	LINC02511	2340	2439	-	-11.58	-2.11	1	PF00832	1	-	0	0.412042
Q99676_ZNF184	LINC02511	2242	2341	-	-11.58	-2.11	1	-	0	-	0	0.412042
Q99956_DUSP9	LINC02511	246	345	-	-11.58	-2.11	1	-	0	-	0	0.412042
Q9BRX2_PELO	LINC02511	37	136	-	-11.58	-2.11	1	PF03463,PF03464,PF03465	3	-	0	0.412042
Q9H1A7_POLR2J3	LINC02511	50	149	-	-11.58	-2.11	1	PF13656,PF01193	2	-	0	0.412042
Q9H2K0_MTIF3	LINC02511	86	185	-	-11.58	-2.11	1	-	0	-	0	0.412042
Q9NVM6_DNAJC17	LINC02511	1556	1655	-	-11.58	-2.11	1	PF00076	1	-	0	0.412042
Q9UHX1_PUF60	LINC02511	331	430	-	-11.58	-2.11	1	PF00076	1	-	0	0.412042
Q9UKD2_MRTO4	LINC02511	344	443	-	-11.58	-2.11	1	PF00466	1	-	0	0.412042
Q9Y2C4_EXOG	LINC02511	981	1080	-	-11.58	-2.11	1	PF01223	1	-	0	0.412042
Q9Y2Z4_YARS2	LINC02511	527	626	-	-11.58	-2.11	1	PF00579	1	-	0	0.412042
Q9Y5L0_TNPO3	LINC02511	282	381	-	-11.58	-2.11	1	PF08389	1	-	0	0.412042
A2A288_ZC3H12D	LINC02511	1066	1165	-	-11.59	-2.11	1	PF11977	1	-	0	0.412
A7MD48_SRRM4	LINC02511	233	332	-	-11.59	-2.11	1	-	0	-	0	0.412
O00541_PES1	LINC02511	1752	1851	-	-11.59	-2.11	1	PF06732	1	-	0	0.412
O14828_SCAMP3	LINC02511	1654	1753	-	-11.59	-2.11	1	-	0	-	0	0.412
O75367_MACROH2A1	LINC02511	1765	1864	-	-11.59	-2.11	1	-	0	-	0	0.412
P03950_ANG	LINC02511	1213	1312	-	-11.59	-2.11	1	PF00074	1	-	0	0.412
P09211_GSTP1	LINC02511	1765	1864	-	-11.59	-2.11	1	-	0	-	0	0.412
P18124_RPL7	LINC02511	932	1031	-	-11.59	-2.11	1	PF08079,PF00327	2	-	0	0.412
P27635_RPL10	LINC02511	1814	1913	-	-11.59	-2.11	1	PF00252	1	-	0	0.412
P40227_CCT6A	LINC02511	1507	1606	-	-11.59	-2.11	1	-	0	-	0	0.412
P42704_LRPPRC	LINC02511	785	884	-	-11.59	-2.11	1	-	0	-	0	0.412
P60153_RNASE9	LINC02511	380	479	-	-11.59	-2.11	1	PF00074	1	-	0	0.412
P60323_NANOS3	LINC02511	1520	1619	-	-11.59	-2.11	1	PF05741	1	-	0	0.412
P62826_RAN	LINC02511	1863	1962	-	-11.59	-2.11	1	PF08477	1	-	0	0.412
P62841_RPS15	LINC02511	86	185	-	-11.59	-2.11	1	PF00203	1	-	0	0.412
P62854_RPS26	LINC02511	86	185	-	-11.59	-2.11	1	PF01283	1	-	0	0.412
P62995_TRA2B	LINC02511	2340	2439	-	-11.59	-2.11	1	PF00076	1	-	0	0.412
P68104_EEF1A1	LINC02511	1079	1178	-	-11.59	-2.11	1	PF00009,PF03143,PF03144	3	-	0	0.412
P84090_ERH	LINC02511	1128	1227	-	-11.59	-2.11	1	-	0	-	0	0.412
Q05707_COL14A1	LINC02511	785	884	-	-11.59	-2.11	1	-	0	-	0	0.412
Q08J23_NSUN2	LINC02511	184	283	-	-11.59	-2.11	1	PF01189	1	-	0	0.412
Q12972_PPP1R8	LINC02511	331	430	-	-11.59	-2.11	1	PF00498	1	-	0	0.412
Q13442_PDAP1	LINC02511	870	969	-	-11.59	-2.11	1	-	0	-	0	0.412
Q13769_THOC5	LINC02511	233	332	-	-11.59	-2.11	1	-	0	-	0	0.412
Q15427_SF3B4	LINC02511	1801	1900	-	-11.59	-2.11	1	PF00076	1	-	0	0.412
Q15646_OASL	LINC02511	1262	1361	-	-11.59	-2.11	1	PF10421	1	-	0	0.412
Q5U5Q3_MEX3C	LINC02511	99	198	-	-11.59	-2.11	1	PF00013,PF00097	2	-	0	0.412
Q6NWY9_PRPF40B	LINC02511	233	332	-	-11.59	-2.11	1	-	0	-	0	0.412
Q86W42_THOC6	LINC02511	86	185	-	-11.59	-2.11	1	PF00400	1	-	0	0.412
Q8WVM0_TFB1M	LINC02511	589	688	-	-11.59	-2.11	1	PF00398	1	-	0	0.412
Q92600_CNOT9	LINC02511	331	430	-	-11.59	-2.11	1	-	0	-	0	0.412
Q96CB8_INTS12	LINC02511	527	626	-	-11.59	-2.11	1	-	0	-	0	0.412
Q96GC5_MRPL48	LINC02511	981	1080	-	-11.59	-2.11	1	PF00338	1	-	0	0.412
Q96PM9_ZNF385A	LINC02511	1850	1949	-	-11.59	-2.11	1	PF12874,PF12171	2	-	0	0.412
Q99848_EBNA1BP2	LINC02511	246	345	-	-11.59	-2.11	1	PF05890	1	-	0	0.412
Q9BQG0_MYBBP1A	LINC02511	1556	1655	-	-11.59	-2.11	1	-	0	-	0	0.412
Q9BRR8_GPATCH1	LINC02511	184	283	-	-11.59	-2.11	1	PF07713,PF01585	2	-	0	0.412
Q9BXU3_TEX13A	LINC02511	527	626	-	-11.59	-2.11	1	-	0	-	0	0.412
Q9BZE4_GTPBP4	LINC02511	233	332	-	-11.59	-2.11	1	PF06858,PF08155,PF01926	3	-	0	0.412
Q9H074_PAIP1	LINC02511	380	479	-	-11.59	-2.11	1	PF02854,PF07145	2	-	0	0.412
Q9H0L4_CSTF2T	LINC02511	919	1018	-	-11.59	-2.11	1	PF14327,PF00076,PF14304	3	-	0	0.412
Q9HC16_APOBEC3G	LINC02511	442	541	-	-11.59	-2.11	1	PF08210,PF05240	2	-	0	0.412
Q9HCM7_FBRSL1	LINC02511	2144	2243	-	-11.59	-2.11	1	-	0	-	0	0.412
Q9NP64_ZCCHC17	LINC02511	331	430	-	-11.59	-2.11	1	PF00575	1	-	0	0.412
Q9NQZ3_DAZ1	LINC02511	1948	2047	-	-11.59	-2.11	1	PF00076	1	-	0	0.412
Q9NUP9_LIN7C	LINC02511	246	345	-	-11.59	-2.11	1	-	0	-	0	0.412
Q9UGR2_ZC3H7B	LINC02511	2242	2341	-	-11.59	-2.11	1	PF00642	1	-	0	0.412
Q9UNQ2_DIMT1	LINC02511	1177	1276	-	-11.59	-2.11	1	PF00398	1	-	0	0.412
Q9UQ80_PA2G4	LINC02511	50	149	-	-11.59	-2.11	1	PF00557	1	-	0	0.412
Q9Y2W6_TDRKH	LINC02511	1716	1815	-	-11.59	-2.11	1	PF00013,PF00567	2	-	0	0.412
Q9Y4Y9_LSM5	LINC02511	50	149	-	-11.59	-2.11	1	PF01423	1	-	0	0.412
Q9Y6M1_IGF2BP2	LINC02511	883	982	-	-11.59	-2.11	1	PF00013,PF00076	2	-	0	0.412
A2RUC4_TYW5	LINC02511	527	626	-	-11.6	-2.11	1	-	0	-	0	0.412
A7MD48_SRRM4	LINC02511	442	541	-	-11.6	-2.11	1	-	0	-	0	0.412
O00178_GTPBP1	LINC02511	1079	1178	-	-11.6	-2.11	1	PF00009	1	-	0	0.412
O15523_DDX3Y	LINC02511	2206	2305	-	-11.6	-2.11	1	PF00270,PF00271	2	-	0	0.412
O43390_HNRNPR	LINC02511	1618	1717	-	-11.6	-2.11	1	PF00076	1	-	0	0.412
O60828_PQBP1	LINC02511	1863	1962	-	-11.6	-2.11	1	-	0	-	0	0.412
O75534_CSDE1	LINC02511	785	884	-	-11.6	-2.11	1	PF00313,PF12901	2	-	0	0.412
P00734_F2	LINC02511	1716	1815	-	-11.6	-2.11	1	-	0	-	0	0.412
P00973_OAS1	LINC02511	2242	2341	-	-11.6	-2.11	1	-	0	-	0	0.412
P02545_LMNA	LINC02511	1507	1606	-	-11.6	-2.11	1	-	0	-	0	0.412
P03950_ANG	LINC02511	86	185	-	-11.6	-2.11	1	PF00074	1	-	0	0.412
P08238_HSP90AB1	LINC02511	184	283	-	-11.6	-2.11	1	-	0	-	0	0.412
P10155_RO60	LINC02511	919	1018	-	-11.6	-2.11	1	-	0	-	0	0.412
P12270_TPR	LINC02511	184	283	-	-11.6	-2.11	1	-	0	-	0	0.412
P18124_RPL7	LINC02511	2340	2439	-	-11.6	-2.11	1	PF08079,PF00327	2	-	0	0.412
P21291_CSRP1	LINC02511	491	590	-	-11.6	-2.11	1	-	0	-	0	0.412
P40925_MDH1	LINC02511	393	492	-	-11.6	-2.11	1	-	0	-	0	0.412
P43243_MATR3	LINC02511	785	884	-	-11.6	-2.11	1	-	0	-	0	0.412
P46776_RPL27A	LINC02511	135	234	-	-11.6	-2.11	1	PF00828	1	-	0	0.412
P47813_EIF1AX	LINC02511	86	185	-	-11.6	-2.11	1	PF01176	1	-	0	0.412
P61081_UBE2M	LINC02511	442	541	-	-11.6	-2.11	1	-	0	-	0	0.412
P63220_RPS21	LINC02511	344	443	-	-11.6	-2.11	1	PF01249	1	-	0	0.412
P68036_UBE2L3	LINC02511	2206	2305	-	-11.6	-2.11	1	-	0	-	0	0.412
Q12906_ILF3	LINC02511	2046	2145	-	-11.6	-2.11	1	PF07528,PF00035	2	Q12906|ILF3|HepG2.ILF3.4.150|31226278|eCLIP_ENCODE	2	0.745333
Q14320_FAM50A	LINC02511	1213	1312	-	-11.6	-2.11	1	-	0	-	0	0.412
Q15024_EXOSC7	LINC02511	2255	2354	-	-11.6	-2.11	1	PF01138,PF03725	2	-	0	0.412
Q15269_PWP2	LINC02511	2157	2256	-	-11.6	-2.11	1	PF00400,PF04003	2	-	0	0.412
Q5JPI9_EEF1AKMT2	LINC02511	1605	1704	-	-11.6	-2.11	1	PF13847,PF05175	2	-	0	0.412
Q6I9Y2_THOC7	LINC02511	1765	1864	-	-11.6	-2.11	1	PF05615	1	-	0	0.412
Q6L8Q7_PDE12	LINC02511	1262	1361	-	-11.6	-2.11	1	PF03372	1	-	0	0.412
Q6ZUT6_CCDC9B	LINC02511	1618	1717	-	-11.6	-2.11	1	-	0	-	0	0.412
Q7L4I2_RSRC2	LINC02511	1569	1668	-	-11.6	-2.11	1	-	0	-	0	0.412
Q8IZP6_RNF113B	LINC02511	429	528	-	-11.6	-2.11	1	PF00642,PF13923,PF00097	3	-	0	0.412
Q8NEJ9_NGDN	LINC02511	1752	1851	-	-11.6	-2.11	1	PF04000	1	-	0	0.412
Q8WWB5_PIH1D2	LINC02511	1030	1129	-	-11.6	-2.11	1	PF08190	1	-	0	0.412
Q92904_DAZL	LINC02511	589	688	-	-11.6	-2.11	1	PF00076	1	-	0	0.412
Q969Z0_TBRG4	LINC02511	1765	1864	-	-11.6	-2.11	1	PF08368,PF06743,PF08373	3	-	0	0.412
Q96B70_LENG9	LINC02511	1373	1472	-	-11.6	-2.11	1	PF10469	1	-	0	0.412
Q96IZ6_METTL2A	LINC02511	37	136	-	-11.6	-2.11	1	PF13847	1	-	0	0.412
Q96KP4_CNDP2	LINC02511	540	639	-	-11.6	-2.11	1	-	0	-	0	0.412
Q9BQ48_MRPL34	LINC02511	527	626	-	-11.6	-2.11	1	PF00468	1	-	0	0.412
Q9BTD8_RBM42	LINC02511	1226	1325	-	-11.6	-2.11	1	PF00076	1	-	0	0.412
Q9NP81_SARS2	LINC02511	1618	1717	-	-11.6	-2.11	1	PF00587	1	-	0	0.412
Q9NQM4_DNAAF6	LINC02511	1128	1227	-	-11.6	-2.11	1	-	0	-	0	0.412
Q9NX20_MRPL16	LINC02511	1618	1717	-	-11.6	-2.11	1	PF00252	1	-	0	0.412
Q9P287_BCCIP	LINC02511	233	332	-	-11.6	-2.11	1	PF13862	1	-	0	0.412
Q9UET6_FTSJ1	LINC02511	1556	1655	-	-11.6	-2.11	1	PF01728	1	-	0	0.412
Q9ULP0_NDRG4	LINC02511	1066	1165	-	-11.6	-2.11	1	-	0	-	0	0.412
Q9UMR2_DDX19B	LINC02511	246	345	-	-11.6	-2.11	1	-	0	-	0	0.412
O00567_NOP56	LINC02511	1752	1851	-	-11.61	-2.11	1	PF01798,PF08156	2	-	0	0.411958
O14879_IFIT3	LINC02511	393	492	-	-11.61	-2.11	1	-	0	-	0	0.411958
O15347_HMGB3	LINC02511	429	528	-	-11.61	-2.11	1	-	0	-	0	0.411958
O43447_PPIH	LINC02511	981	1080	-	-11.61	-2.11	1	PF00160	1	-	0	0.411958
O43768_ENSA	LINC02511	86	185	-	-11.61	-2.11	1	-	0	-	0	0.411958
O75940_SMNDC1	LINC02511	1030	1129	-	-11.61	-2.11	1	PF06003	1	-	0	0.411958
P06730_EIF4E	LINC02511	1654	1753	-	-11.61	-2.11	1	PF01652	1	-	0	0.411958
P07998_RNASE1	LINC02511	1066	1165	-	-11.61	-2.11	1	PF00074	1	-	0	0.411958
P17844_DDX5	LINC02511	50	149	-	-11.61	-2.11	1	PF00270,PF00271,PF08061	3	-	0	0.411958
P17844_DDX5	LINC02511	1458	1557	-	-11.61	-2.11	1	PF00270,PF00271,PF08061	3	-	0	0.411958
P26599_PTBP1	LINC02511	576	675	-	-11.61	-2.11	1	PF13893,PF00076	2	P26599|PTBP1|143|16179478|RBPDB	23	0.745292
P28799_GRN	LINC02511	1716	1815	-	-11.61	-2.11	1	-	0	-	0	0.411958
P30419_NMT1	LINC02511	2193	2292	-	-11.61	-2.11	1	-	0	-	0	0.411958
P31153_MAT2A	LINC02511	1275	1374	-	-11.61	-2.11	1	-	0	-	0	0.411958
P46781_RPS9	LINC02511	86	185	-	-11.61	-2.11	1	PF01479,PF00163	2	-	0	0.411958
P62306_SNRPF	LINC02511	1654	1753	-	-11.61	-2.11	1	PF01423	1	-	0	0.411958
P63220_RPS21	LINC02511	2206	2305	-	-11.61	-2.11	1	PF01249	1	-	0	0.411958
P82663_MRPS25	LINC02511	135	234	-	-11.61	-2.11	1	PF05047	1	-	0	0.411958
P82664_MRPS10	LINC02511	527	626	-	-11.61	-2.11	1	PF00338	1	-	0	0.411958
P82970_HMGN5	LINC02511	1471	1570	-	-11.61	-2.11	1	-	0	-	0	0.411958
Q06830_PRDX1	LINC02511	1703	1802	-	-11.61	-2.11	1	-	0	-	0	0.411958
Q10589_BST2	LINC02511	233	332	-	-11.61	-2.11	1	-	0	-	0	0.411958
Q14258_TRIM25	LINC02511	1716	1815	-	-11.61	-2.11	1	PF00622,PF00097,PF13639,PF13923	4	-	0	0.411958
Q14576_ELAVL3	LINC02511	1066	1165	-	-11.61	-2.11	1	PF00076,PF13893	2	-	0	0.411958
Q15424_SAFB	LINC02511	1948	2047	-	-11.61	-2.11	1	PF00076,PF02037,PF13893	3	-	0	0.411958
Q15696_ZRSR2	LINC02511	442	541	-	-11.61	-2.11	1	PF00642,PF00076	2	-	0	0.411958
Q7L4I2_RSRC2	LINC02511	589	688	-	-11.61	-2.11	1	-	0	-	0	0.411958
Q86WB0_ZC3HC1	LINC02511	1226	1325	-	-11.61	-2.11	1	PF07967,PF08600	2	-	0	0.411958
Q8NCE0_TSEN2	LINC02511	1262	1361	-	-11.61	-2.11	1	PF02778,PF01974	2	-	0	0.411958
Q8WY41_NANOS1	LINC02511	625	724	-	-11.61	-2.11	1	PF05741	1	-	0	0.411958
Q92769_HDAC2	LINC02511	1213	1312	-	-11.61	-2.11	1	-	0	-	0	0.411958
Q96C57_CUSTOS	LINC02511	1618	1717	-	-11.61	-2.11	1	-	0	-	0	0.411958
Q96CP2_FLYWCH2	LINC02511	883	982	-	-11.61	-2.11	1	-	0	-	0	0.411958
Q96MW1_CCDC43	LINC02511	478	577	-	-11.61	-2.11	1	-	0	-	0	0.411958
Q9H5H4_ZNF768	LINC02511	919	1018	-	-11.61	-2.11	1	PF00096	1	-	0	0.411958
Q9H825_METTL8	LINC02511	1275	1374	-	-11.61	-2.11	1	-	0	-	0	0.411958
Q9HA38_ZMAT3	LINC02511	380	479	-	-11.61	-2.11	1	PF12171,PF12874	2	-	0	0.411958
Q9P2I0_CPSF2	LINC02511	2157	2256	-	-11.61	-2.11	1	PF10996,PF07521,PF00753	3	-	0	0.411958
Q9UHB9_SRP68	LINC02511	1801	1900	-	-11.61	-2.11	1	-	0	-	0	0.411958
A2RTX5_TARS3	LINC02511	723	822	-	-11.62	-2.11	1	PF00587,PF03129,PF07973	3	-	0	0.411958
O14730_RIOK3	LINC02511	1654	1753	-	-11.62	-2.11	1	PF01163	1	-	0	0.411958
O43592_XPOT	LINC02511	736	835	-	-11.62	-2.11	1	PF08389,PF03810	2	-	0	0.411958
P05023_ATP1A1	LINC02511	785	884	-	-11.62	-2.11	1	-	0	-	0	0.411958
P07355_ANXA2	LINC02511	1177	1276	-	-11.62	-2.11	1	-	0	-	0	0.411958
P11137_MAP2	LINC02511	2046	2145	-	-11.62	-2.11	1	-	0	-	0	0.411958
P26196_DDX6	LINC02511	478	577	-	-11.62	-2.11	1	PF00270,PF00271	2	-	0	0.411958
P26583_HMGB2	LINC02511	282	381	-	-11.62	-2.11	1	-	0	-	0	0.411958
P35269_GTF2F1	LINC02511	1226	1325	-	-11.62	-2.11	1	PF05793	1	-	0	0.411958
P39019_RPS19	LINC02511	1667	1766	-	-11.62	-2.11	1	PF01090	1	-	0	0.411958
P49327_FASN	LINC02511	491	590	-	-11.62	-2.11	1	-	0	-	0	0.411958
P50991_CCT4	LINC02511	282	381	-	-11.62	-2.11	1	-	0	-	0	0.411958
P51608_MECP2	LINC02511	2255	2354	-	-11.62	-2.11	1	PF01429	1	-	0	0.411958
P52758_RIDA	LINC02511	233	332	-	-11.62	-2.11	1	PF01042	1	-	0	0.411958
P57723_PCBP4	LINC02511	540	639	-	-11.62	-2.11	1	PF00013	1	-	0	0.411958
Q01844_EWSR1	LINC02511	2206	2305	-	-11.62	-2.11	1	PF00641,PF00076	2	-	0	0.411958
Q14011_CIRBP	LINC02511	1030	1129	-	-11.62	-2.11	1	PF00076	1	-	0	0.411958
Q14576_ELAVL3	LINC02511	478	577	-	-11.62	-2.11	1	PF00076,PF13893	2	-	0	0.411958
Q15046_KARS1	LINC02511	1324	1423	-	-11.62	-2.11	1	PF00152,PF01336	2	-	0	0.411958
Q15427_SF3B4	LINC02511	1324	1423	-	-11.62	-2.11	1	PF00076	1	-	0	0.411958
Q16666_IFI16	LINC02511	870	969	-	-11.62	-2.11	1	-	0	-	0	0.411958
Q16836_HADH	LINC02511	380	479	-	-11.62	-2.11	1	-	0	-	0	0.411958
Q1KMD3_HNRNPUL2	LINC02511	2157	2256	-	-11.62	-2.11	1	PF13671,PF00622,PF02037	3	-	0	0.411958
Q6NZI2_CAVIN1	LINC02511	1716	1815	-	-11.62	-2.11	1	-	0	-	0	0.411958
Q8IWS0_PHF6	LINC02511	981	1080	-	-11.62	-2.11	1	-	0	-	0	0.411958
Q8N1W1_ARHGEF28	LINC02511	50	149	-	-11.62	-2.11	1	-	0	-	0	0.411958
Q8WVV9_HNRNPLL	LINC02511	2389	2488	-	-11.62	-2.11	1	PF13893,PF00076	2	-	0	0.411958
Q8WY41_NANOS1	LINC02511	1030	1129	-	-11.62	-2.11	1	PF05741	1	-	0	0.411958
Q92540_SMG7	LINC02511	870	969	-	-11.62	-2.11	1	PF10373,PF10374	2	-	0	0.411958
Q96E39_RBMXL1	LINC02511	981	1080	-	-11.62	-2.11	1	PF00076,PF08081	2	-	0	0.411958
Q9H0L4_CSTF2T	LINC02511	37	136	-	-11.62	-2.11	1	PF14327,PF00076,PF14304	3	-	0	0.411958
Q9NUK0_MBNL3	LINC02511	50	149	-	-11.62	-2.11	1	PF00642	1	-	0	0.411958
Q9NUL5_SHFL	LINC02511	1569	1668	-	-11.62	-2.11	1	-	0	-	0	0.411958
Q9NWU5_MRPL22	LINC02511	442	541	-	-11.62	-2.11	1	PF00237	1	-	0	0.411958
Q9NYL2_MAP3K20	LINC02511	429	528	-	-11.62	-2.11	1	-	0	-	0	0.411958
Q9NYY8_FASTKD2	LINC02511	1569	1668	-	-11.62	-2.11	1	PF06743,PF08373,PF08368	3	-	0	0.411958
Q9UN36_NDRG2	LINC02511	527	626	-	-11.62	-2.11	1	-	0	-	0	0.411958
Q9Y676_MRPS18B	LINC02511	919	1018	-	-11.62	-2.11	1	PF01084	1	-	0	0.411958
O00411_POLRMT	LINC02511	2157	2256	-	-11.63	-2.11	1	PF00940	1	-	0	0.411917
O60763_USO1	LINC02511	2144	2243	-	-11.63	-2.11	1	-	0	-	0	0.411917
P04792_HSPB1	LINC02511	380	479	-	-11.63	-2.11	1	-	0	-	0	0.411917
P07305_H1-0	LINC02511	246	345	-	-11.63	-2.11	1	-	0	-	0	0.411917
P08195_SLC3A2	LINC02511	1752	1851	-	-11.63	-2.11	1	-	0	-	0	0.411917
P09234_SNRPC	LINC02511	1716	1815	-	-11.63	-2.11	1	PF06220	1	-	0	0.411917
P0CB38_PABPC4L	LINC02511	1752	1851	-	-11.63	-2.11	1	PF00076	1	-	0	0.411917
P20042_EIF2S2	LINC02511	883	982	-	-11.63	-2.11	1	PF01873	1	-	0	0.411917
P30086_PEBP1	LINC02511	246	345	-	-11.63	-2.11	1	-	0	-	0	0.411917
P30101_PDIA3	LINC02511	1079	1178	-	-11.63	-2.11	1	-	0	-	0	0.411917
P36915_GNL1	LINC02511	625	724	-	-11.63	-2.11	1	PF01926	1	-	0	0.411917
P46776_RPL27A	LINC02511	1213	1312	-	-11.63	-2.11	1	PF00828	1	-	0	0.411917
P47897_QARS1	LINC02511	2144	2243	-	-11.63	-2.11	1	PF00749,PF04558,PF03950,PF04557	4	-	0	0.411917
P57052_RBM11	LINC02511	919	1018	-	-11.63	-2.11	1	PF00076	1	-	0	0.411917
P61254_RPL26	LINC02511	233	332	-	-11.63	-2.11	1	PF00467	1	-	0	0.411917
P62318_SNRPD3	LINC02511	1716	1815	-	-11.63	-2.11	1	PF01423	1	-	0	0.411917
P62487_POLR2G	LINC02511	1556	1655	-	-11.63	-2.11	1	PF00575,PF03876	2	-	0	0.411917
P82930_MRPS34	LINC02511	99	198	-	-11.63	-2.11	1	-	0	-	0	0.411917
Q01995_TAGLN	LINC02511	883	982	-	-11.63	-2.11	1	-	0	-	0	0.411917
Q12926_ELAVL2	LINC02511	1765	1864	-	-11.63	-2.11	1	PF00076,PF13893	2	-	0	0.411917
Q13148_TARDBP	LINC02511	344	443	-	-11.63	-2.11	1	PF00076	1	-	0	0.411917
Q5T200_ZC3H13	LINC02511	1556	1655	-	-11.63	-2.11	1	PF00642	1	-	0	0.411917
Q5VZ19_TDRD10	LINC02511	344	443	-	-11.63	-2.11	1	PF00567,PF00076	2	-	0	0.411917
Q6DKI1_RPL7L1	LINC02511	2340	2439	-	-11.63	-2.11	1	PF08079,PF00327	2	-	0	0.411917
Q6NUQ4_TMEM214	LINC02511	184	283	-	-11.63	-2.11	1	-	0	-	0	0.411917
Q6P158_DHX57	LINC02511	184	283	-	-11.63	-2.11	1	PF04408,PF00271,PF00270,PF00642	4	-	0	0.411917
Q7Z6V5_ADAT2	LINC02511	380	479	-	-11.63	-2.11	1	-	0	-	0	0.411917
Q8N2A8_PLD6	LINC02511	2389	2488	-	-11.63	-2.11	1	-	0	-	0	0.411917
Q8N8Q3_ENDOV	LINC02511	2389	2488	-	-11.63	-2.11	1	PF04493	1	-	0	0.411917
Q8TF01_PNISR	LINC02511	233	332	-	-11.63	-2.11	1	-	0	-	0	0.411917
Q8TF01_PNISR	LINC02511	491	590	-	-11.63	-2.11	1	-	0	-	0	0.411917
Q96EF6_FBXO17	LINC02511	478	577	-	-11.63	-2.11	1	-	0	-	0	0.411917
Q96EL2_MRPS24	LINC02511	1520	1619	-	-11.63	-2.11	1	PF14955	1	-	0	0.411917
Q96H35_RBM18	LINC02511	1471	1570	-	-11.63	-2.11	1	PF00076	1	-	0	0.411917
Q96JY0_MAEL	LINC02511	282	381	-	-11.63	-2.11	1	PF13017	1	-	0	0.411917
Q99575_POP1	LINC02511	184	283	-	-11.63	-2.11	1	PF06978,PF08170	2	-	0	0.411917
Q9BW92_TARS2	LINC02511	1605	1704	-	-11.63	-2.11	1	PF00587,PF03129,PF07973	3	-	0	0.411917
Q9BZI7_UPF3B	LINC02511	932	1031	-	-11.63	-2.11	1	PF03467	1	-	0	0.411917
Q9BZI7_UPF3B	LINC02511	1863	1962	-	-11.63	-2.11	1	PF03467	1	-	0	0.411917
Q9H0A0_NAT10	LINC02511	184	283	-	-11.63	-2.11	1	PF13725,PF05127	2	-	0	0.411917
Q9NP81_SARS2	LINC02511	1213	1312	-	-11.63	-2.11	1	PF00587	1	-	0	0.411917
Q9NUL7_DDX28	LINC02511	246	345	-	-11.63	-2.11	1	PF00270,PF00271	2	-	0	0.411917
Q9NXW2_DNAJB12	LINC02511	86	185	-	-11.63	-2.11	1	-	0	-	0	0.411917
Q9NYK1_TLR7	LINC02511	282	381	-	-11.63	-2.11	1	-	0	-	0	0.411917
Q9UBU9_NXF1	LINC02511	50	149	-	-11.63	-2.11	1	PF09162,PF02136,PF03943	3	-	0	0.411917
Q9UPN3_MACF1	LINC02511	1801	1900	-	-11.63	-2.11	1	-	0	-	0	0.411917
O15400_STX7	LINC02511	2304	2403	-	-11.64	-2.11	1	-	0	-	0	0.411917
O43903_GAS2	LINC02511	1703	1802	-	-11.64	-2.11	1	-	0	-	0	0.411917
P20810_CAST	LINC02511	1569	1668	-	-11.64	-2.11	1	-	0	-	0	0.411917
P30050_RPL12	LINC02511	50	149	-	-11.64	-2.11	1	PF03946,PF00298	2	-	0	0.411917
P35268_RPL22	LINC02511	1471	1570	-	-11.64	-2.11	1	PF01776	1	-	0	0.411917
P51991_HNRNPA3	LINC02511	99	198	-	-11.64	-2.11	1	PF00076	1	-	0	0.411917
P55036_PSMD4	LINC02511	331	430	-	-11.64	-2.11	1	-	0	-	0	0.411917
P55145_MANF	LINC02511	233	332	-	-11.64	-2.11	1	-	0	-	0	0.411917
P62273_RPS29	LINC02511	527	626	-	-11.64	-2.11	1	PF00253	1	-	0	0.411917
P62277_RPS13	LINC02511	883	982	-	-11.64	-2.11	1	PF08069,PF00312	2	-	0	0.411917
P82664_MRPS10	LINC02511	1471	1570	-	-11.64	-2.11	1	PF00338	1	-	0	0.411917
P83881_RPL36A	LINC02511	919	1018	-	-11.64	-2.11	1	PF00935	1	-	0	0.411917
Q01804_OTUD4	LINC02511	1948	2047	-	-11.64	-2.11	1	-	0	-	0	0.411917
Q02878_RPL6	LINC02511	344	443	-	-11.64	-2.11	1	PF01159,PF03868	2	-	0	0.411917
Q13561_DCTN2	LINC02511	2340	2439	-	-11.64	-2.11	1	-	0	-	0	0.411917
Q13825_AUH	LINC02511	625	724	-	-11.64	-2.11	1	-	0	-	0	0.411917
Q14137_BOP1	LINC02511	2353	2452	-	-11.64	-2.11	1	PF08145,PF00400	2	-	0	0.411917
Q14493_SLBP	LINC02511	1079	1178	-	-11.64	-2.11	1	PF15247	1	-	0	0.411917
Q6P087_RPUSD3	LINC02511	1556	1655	-	-11.64	-2.11	1	PF00849	1	-	0	0.411917
Q7L8L6_FASTKD5	LINC02511	723	822	-	-11.64	-2.11	1	PF08368,PF06743,PF08373	3	-	0	0.411917
Q8N6N3_C1orf52	LINC02511	1765	1864	-	-11.64	-2.11	1	-	0	-	0	0.411917
Q8ND04_SMG8	LINC02511	723	822	-	-11.64	-2.11	1	-	0	-	0	0.411917
Q8WWB5_PIH1D2	LINC02511	1177	1276	-	-11.64	-2.11	1	PF08190	1	-	0	0.411917
Q96CB8_INTS12	LINC02511	1618	1717	-	-11.64	-2.11	1	-	0	-	0	0.411917
Q96J94_PIWIL1	LINC02511	723	822	-	-11.64	-2.11	1	-	0	-	0	0.411917
Q96QD9_FYTTD1	LINC02511	576	675	-	-11.64	-2.11	1	PF07078	1	-	0	0.411917
Q99442_SEC62	LINC02511	233	332	-	-11.64	-2.11	1	-	0	-	0	0.411917
Q99551_MTERF1	LINC02511	932	1031	-	-11.64	-2.11	1	PF02536	1	-	0	0.411917
Q9BQ75_CMSS1	LINC02511	1765	1864	-	-11.64	-2.11	1	PF14617,PF00270	2	-	0	0.411917
Q9BYD1_MRPL13	LINC02511	1703	1802	-	-11.64	-2.11	1	PF00572	1	-	0	0.411917
Q9NQ29_LUC7L	LINC02511	1605	1704	-	-11.64	-2.11	1	PF03194	1	-	0	0.411917
Q9NVU7_SDAD1	LINC02511	1275	1374	-	-11.64	-2.11	1	-	0	-	0	0.411917
Q9P2N5_RBM27	LINC02511	2157	2256	-	-11.64	-2.11	1	PF01480,PF00076,PF00642	3	-	0	0.411917
Q9P2T1_GMPR2	LINC02511	1226	1325	-	-11.64	-2.11	1	-	0	-	0	0.411917
Q9UHR5_SAP30BP	LINC02511	1618	1717	-	-11.64	-2.11	1	-	0	-	0	0.411917
Q9UMS4_PRPF19	LINC02511	37	136	-	-11.64	-2.11	1	PF00400,PF08606	2	-	0	0.411917
Q9Y399_MRPS2	LINC02511	491	590	-	-11.64	-2.11	1	PF00318	1	-	0	0.411917
A9UHW6_MIF4GD	LINC02511	1311	1410	-	-11.65	-2.12	1	PF02854	1	-	0	0.411875
O43541_SMAD6	LINC02511	1066	1165	-	-11.65	-2.12	1	-	0	-	0	0.411875
O95232_LUC7L3	LINC02511	1899	1998	-	-11.65	-2.12	1	PF03194	1	-	0	0.411875
P06730_EIF4E	LINC02511	246	345	-	-11.65	-2.12	1	PF01652	1	-	0	0.411875
P13693_TPT1	LINC02511	37	136	-	-11.65	-2.12	1	-	0	-	0	0.411875
P18077_RPL35A	LINC02511	1752	1851	-	-11.65	-2.12	1	PF01247	1	-	0	0.411875
P20774_OGN	LINC02511	1654	1753	-	-11.65	-2.12	1	-	0	-	0	0.411875
P26196_DDX6	LINC02511	380	479	-	-11.65	-2.12	1	PF00270,PF00271	2	-	0	0.411875
P48444_ARCN1	LINC02511	1556	1655	-	-11.65	-2.12	1	-	0	-	0	0.411875
P48444_ARCN1	LINC02511	1814	1913	-	-11.65	-2.12	1	-	0	-	0	0.411875
P50502_ST13	LINC02511	246	345	-	-11.65	-2.12	1	-	0	-	0	0.411875
P62841_RPS15	LINC02511	50	149	-	-11.65	-2.12	1	PF00203	1	-	0	0.411875
P62979_RPS27A	LINC02511	37	136	-	-11.65	-2.12	1	PF01599	1	-	0	0.411875
P78371_CCT2	LINC02511	1507	1606	-	-11.65	-2.12	1	-	0	-	0	0.411875
P82932_MRPS6	LINC02511	442	541	-	-11.65	-2.12	1	PF01250	1	-	0	0.411875
Q6P5S7_RNASEK	LINC02511	870	969	-	-11.65	-2.12	1	-	0	-	0	0.411875
Q6PK04_CCDC137	LINC02511	99	198	-	-11.65	-2.12	1	-	0	-	0	0.411875
Q86U90_YRDC	LINC02511	1409	1508	-	-11.65	-2.12	1	PF01300	1	-	0	0.411875
Q8N8U3_RTL3	LINC02511	2193	2292	-	-11.65	-2.12	1	PF00098	1	-	0	0.411875
Q8NEZ4_KMT2C	LINC02511	1507	1606	-	-11.65	-2.12	1	-	0	-	0	0.411875
Q8WXD5_GEMIN6	LINC02511	1520	1619	-	-11.65	-2.12	1	PF06372	1	-	0	0.411875
Q93091_RNASE6	LINC02511	625	724	-	-11.65	-2.12	1	PF00074	1	-	0	0.411875
Q96PM9_ZNF385A	LINC02511	1115	1214	-	-11.65	-2.12	1	PF12874,PF12171	2	-	0	0.411875
Q99798_ACO2	LINC02511	1801	1900	-	-11.65	-2.12	1	PF00330,PF00694	2	-	0	0.411875
Q9C0B1_FTO	LINC02511	2206	2305	-	-11.65	-2.12	1	-	0	-	0	0.411875
Q9H307_PNN	LINC02511	184	283	-	-11.65	-2.12	1	-	0	-	0	0.411875
Q9H668_STN1	LINC02511	1079	1178	-	-11.65	-2.12	1	PF01336	1	-	0	0.411875
Q9NWB1_RBFOX1	LINC02511	540	639	-	-11.65	-2.12	1	-	0	-	0	0.411875
Q9NWB1_RBFOX1	LINC02511	932	1031	-	-11.65	-2.12	1	-	0	-	0	0.411875
Q9NX24_NHP2	LINC02511	86	185	-	-11.65	-2.12	1	PF01248	1	-	0	0.411875
Q9Y2W6_TDRKH	LINC02511	1703	1802	-	-11.65	-2.12	1	PF00013,PF00567	2	-	0	0.411875
Q9Y3B2_EXOSC1	LINC02511	491	590	-	-11.65	-2.12	1	PF10447,PF14382	2	-	0	0.411875
Q9Y4Z0_LSM4	LINC02511	883	982	-	-11.65	-2.12	1	PF01423	1	-	0	0.411875
A6NFN3_RBFOX3	LINC02511	99	198	-	-11.66	-2.12	1	-	0	-	0	0.411875
O00422_SAP18	LINC02511	233	332	-	-11.66	-2.12	1	PF06487	1	-	0	0.411875
O60287_URB1	LINC02511	1324	1423	-	-11.66	-2.12	1	PF11707	1	-	0	0.411875
O75131_CPNE3	LINC02511	919	1018	-	-11.66	-2.12	1	-	0	-	0	0.411875
P07108_DBI	LINC02511	1128	1227	-	-11.66	-2.12	1	-	0	-	0	0.411875
P36542_ATP5F1C	LINC02511	1654	1753	-	-11.66	-2.12	1	-	0	-	0	0.411875
P37802_TAGLN2	LINC02511	1520	1619	-	-11.66	-2.12	1	-	0	-	0	0.411875
P40926_MDH2	LINC02511	1605	1704	-	-11.66	-2.12	1	-	0	-	0	0.411875
P50991_CCT4	LINC02511	1801	1900	-	-11.66	-2.12	1	-	0	-	0	0.411875
P51114_FXR1	LINC02511	37	136	-	-11.66	-2.12	1	PF12235,PF00013,PF05641	3	-	0	0.411875
P57772_EEFSEC	LINC02511	1079	1178	-	-11.66	-2.12	1	PF00009,PF01926	2	-	0	0.411875
Q00266_MAT1A	LINC02511	429	528	-	-11.66	-2.12	1	-	0	-	0	0.411875
Q13427_PPIG	LINC02511	1507	1606	-	-11.66	-2.12	1	PF00160	1	-	0	0.411875
Q13825_AUH	LINC02511	491	590	-	-11.66	-2.12	1	-	0	-	0	0.411875
Q14258_TRIM25	LINC02511	1177	1276	-	-11.66	-2.12	1	PF00622,PF00097,PF13639,PF13923	4	-	0	0.411875
Q5T160_RARS2	LINC02511	1912	2011	-	-11.66	-2.12	1	PF00750,PF05746	2	-	0	0.411875
Q7Z6J9_TSEN54	LINC02511	1275	1374	-	-11.66	-2.12	1	PF12928	1	-	0	0.411875
Q8IYB3_SRRM1	LINC02511	527	626	-	-11.66	-2.12	1	PF01480	1	-	0	0.411875
Q92879_CELF1	LINC02511	429	528	-	-11.66	-2.12	1	PF00076	1	-	0	0.411875
Q93062_RBPMS	LINC02511	1703	1802	-	-11.66	-2.12	1	PF00076	1	-	0	0.411875
Q96A33_CCDC47	LINC02511	393	492	-	-11.66	-2.12	1	-	0	-	0	0.411875
Q96E39_RBMXL1	LINC02511	932	1031	-	-11.66	-2.12	1	PF00076,PF08081	2	-	0	0.411875
Q96FQ6_S100A16	LINC02511	491	590	-	-11.66	-2.12	1	-	0	-	0	0.411875
Q96I59_NARS2	LINC02511	527	626	-	-11.66	-2.12	1	PF00152,PF01336	2	-	0	0.411875
Q96J94_PIWIL1	LINC02511	785	884	-	-11.66	-2.12	1	-	0	-	0	0.411875
Q96LT9_RNPC3	LINC02511	589	688	-	-11.66	-2.12	1	PF00076	1	-	0	0.411875
Q96MH2_HEXIM2	LINC02511	1801	1900	-	-11.66	-2.12	1	PF15313	1	-	0	0.411875
Q9BSD7_NTPCR	LINC02511	86	185	-	-11.66	-2.12	1	-	0	-	0	0.411875
Q9BVS4_RIOK2	LINC02511	429	528	-	-11.66	-2.12	1	PF01163	1	-	0	0.411875
Q9BWF3_RBM4	LINC02511	37	136	-	-11.66	-2.12	1	PF00076,PF13893,PF00098	3	-	0	0.411875
Q9BZE2_PUS3	LINC02511	772	871	-	-11.66	-2.12	1	PF01416	1	-	0	0.411875
Q9H0A0_NAT10	LINC02511	2353	2452	-	-11.66	-2.12	1	PF13725,PF05127	2	-	0	0.411875
Q9H8H2_DDX31	LINC02511	2157	2256	-	-11.66	-2.12	1	PF00270,PF00271,PF13959,PF04851	4	-	0	0.411875
Q9NUL3_STAU2	LINC02511	981	1080	-	-11.66	-2.12	1	PF00035	1	-	0	0.411875
Q9NUL7_DDX28	LINC02511	1863	1962	-	-11.66	-2.12	1	PF00270,PF00271	2	-	0	0.411875
Q9UDW3_ZMAT5	LINC02511	1177	1276	-	-11.66	-2.12	1	PF00642,PF06220	2	-	0	0.411875
Q9UHK0_NUFIP1	LINC02511	576	675	-	-11.66	-2.12	1	PF10453,PF12171	2	-	0	0.411875
Q9UNX3_RPL26L1	LINC02511	233	332	-	-11.66	-2.12	1	PF00467	1	-	0	0.411875
Q9UPU9_SAMD4A	LINC02511	233	332	-	-11.66	-2.12	1	-	0	-	0	0.411875
Q9Y314_NOSIP	LINC02511	1654	1753	-	-11.66	-2.12	1	-	0	-	0	0.411875
Q9Y450_HBS1L	LINC02511	785	884	-	-11.66	-2.12	1	PF00009,PF03143,PF03144	3	-	0	0.411875
Q9Y450_HBS1L	LINC02511	1079	1178	-	-11.66	-2.12	1	PF00009,PF03143,PF03144	3	-	0	0.411875
Q9Y580_RBM7	LINC02511	1275	1374	-	-11.66	-2.12	1	PF00076,PF13893	2	-	0	0.411875
A6NFN3_RBFOX3	LINC02511	1177	1276	-	-11.67	-2.12	1	-	0	-	0	0.411833
A6NMX2_EIF4E1B	LINC02511	1030	1129	-	-11.67	-2.12	1	PF01652	1	-	0	0.411833
O75131_CPNE3	LINC02511	2291	2390	-	-11.67	-2.12	1	-	0	-	0	0.411833
P05388_RPLP0	LINC02511	1030	1129	-	-11.67	-2.12	1	PF00466,PF00428	2	-	0	0.411833
P0C7T5_ATXN1L	LINC02511	1520	1619	-	-11.67	-2.12	1	PF08517	1	-	0	0.411833
P16383_GCFC2	LINC02511	785	884	-	-11.67	-2.12	1	-	0	-	0	0.411833
P26885_FKBP2	LINC02511	1667	1766	-	-11.67	-2.12	1	PF00254	1	-	0	0.411833
P42771_CDKN2A	LINC02511	442	541	-	-11.67	-2.12	1	-	0	-	0	0.411833
P51911_CNN1	LINC02511	282	381	-	-11.67	-2.12	1	-	0	-	0	0.411833
P78371_CCT2	LINC02511	1520	1619	-	-11.67	-2.12	1	-	0	-	0	0.411833
P98179_RBM3	LINC02511	1458	1557	-	-11.67	-2.12	1	PF00076	1	-	0	0.411833
Q07352_ZFP36L1	LINC02511	919	1018	-	-11.67	-2.12	1	PF00642	1	-	0	0.411833
Q12972_PPP1R8	LINC02511	1422	1521	-	-11.67	-2.12	1	PF00498	1	-	0	0.411833
Q14697_GANAB	LINC02511	1556	1655	-	-11.67	-2.12	1	-	0	-	0	0.411833
Q15397_PUM3	LINC02511	429	528	-	-11.67	-2.12	1	PF08144	1	-	0	0.411833
Q16540_MRPL23	LINC02511	1471	1570	-	-11.67	-2.12	1	PF00276	1	-	0	0.411833
Q16629_SRSF7	LINC02511	1128	1227	-	-11.67	-2.12	1	PF00076	1	-	0	0.411833
Q5GAN3_RNASE13	LINC02511	380	479	-	-11.67	-2.12	1	PF00074	1	-	0	0.411833
Q5VV67_PPRC1	LINC02511	1948	2047	-	-11.67	-2.12	1	PF00076	1	-	0	0.411833
Q6P2Q9_PRPF8	LINC02511	184	283	-	-11.67	-2.12	1	PF08083,PF12134,PF10596,PF08082,PF10597,PF08084,PF10598,PF01398	8	-	0	0.411833
Q6P5R6_RPL22L1	LINC02511	86	185	-	-11.67	-2.12	1	PF01776	1	-	0	0.411833
Q6PUV4_CPLX2	LINC02511	1471	1570	-	-11.67	-2.12	1	-	0	-	0	0.411833
Q86TS9_MRPL52	LINC02511	491	590	-	-11.67	-2.12	1	-	0	-	0	0.411833
Q8IVH4_MMAA	LINC02511	2353	2452	-	-11.67	-2.12	1	-	0	-	0	0.411833
Q8TEQ6_GEMIN5	LINC02511	184	283	-	-11.67	-2.12	1	PF00400	1	-	0	0.411833
Q8WUA2_PPIL4	LINC02511	883	982	-	-11.67	-2.12	1	PF00160,PF00076	2	-	0	0.411833
Q96DU9_PABPC5	LINC02511	772	871	-	-11.67	-2.12	1	-	0	-	0	0.411833
Q96PU8_QKI	LINC02511	99	198	-	-11.67	-2.12	1	PF00013	1	-	0	0.411833
Q9BVP2_GNL3	LINC02511	968	1067	-	-11.67	-2.12	1	PF08701,PF01926	2	-	0	0.411833
Q9BVS4_RIOK2	LINC02511	1618	1717	-	-11.67	-2.12	1	PF01163	1	-	0	0.411833
Q9H0Z9_RBM38	LINC02511	331	430	-	-11.67	-2.12	1	PF00076	1	-	0	0.411833
Q9H444_CHMP4B	LINC02511	295	394	-	-11.67	-2.12	1	-	0	-	0	0.411833
Q9NQI0_DDX4	LINC02511	429	528	-	-11.67	-2.12	1	PF00270,PF00271	2	-	0	0.411833
Q9NQT5_EXOSC3	LINC02511	2389	2488	-	-11.67	-2.12	1	-	0	-	0	0.411833
Q9NQZ3_DAZ1	LINC02511	1556	1655	-	-11.67	-2.12	1	PF00076	1	-	0	0.411833
Q9UGY1_NOL12	LINC02511	1520	1619	-	-11.67	-2.12	1	PF09805	1	-	0	0.411833
Q9UHR5_SAP30BP	LINC02511	527	626	-	-11.67	-2.12	1	-	0	-	0	0.411833
Q9UHR5_SAP30BP	LINC02511	2389	2488	-	-11.67	-2.12	1	-	0	-	0	0.411833
Q9UKV3_ACIN1	LINC02511	883	982	-	-11.67	-2.12	1	PF02037	1	-	0	0.411833
Q9UKZ1_CNOT11	LINC02511	1556	1655	-	-11.67	-2.12	1	PF10155	1	-	0	0.411833
Q9Y2R9_MRPS7	LINC02511	589	688	-	-11.67	-2.12	1	PF00177	1	-	0	0.411833
A6PVI3_NCBP2L	LINC02511	1177	1276	-	-11.68	-2.12	1	PF00076	1	-	0	0.411792
O94875_SORBS2	LINC02511	1507	1606	-	-11.68	-2.12	1	-	0	-	0	0.411792
P05412_JUN	LINC02511	1079	1178	-	-11.68	-2.12	1	-	0	-	0	0.411792
P08579_SNRPB2	LINC02511	1128	1227	-	-11.68	-2.12	1	-	0	-	0	0.411792
P14678_SNRPB	LINC02511	1605	1704	-	-11.68	-2.12	1	PF01423	1	-	0	0.411792
P16989_YBX3	LINC02511	491	590	-	-11.68	-2.12	1	PF00313	1	-	0	0.411792
P18031_PTPN1	LINC02511	968	1067	-	-11.68	-2.12	1	-	0	-	0	0.411792
P49327_FASN	LINC02511	527	626	-	-11.68	-2.12	1	-	0	-	0	0.411792
P49792_RANBP2	LINC02511	785	884	-	-11.68	-2.12	1	PF00641,PF00160	2	-	0	0.411792
P50914_RPL14	LINC02511	1654	1753	-	-11.68	-2.12	1	PF01929	1	-	0	0.411792
P57052_RBM11	LINC02511	2340	2439	-	-11.68	-2.12	1	PF00076	1	-	0	0.411792
P62701_RPS4X	LINC02511	1471	1570	-	-11.68	-2.12	1	PF00900,PF08071,PF01479,PF00467	4	-	0	0.411792
P62888_RPL30	LINC02511	50	149	-	-11.68	-2.12	1	PF01248	1	-	0	0.411792
P63220_RPS21	LINC02511	429	528	-	-11.68	-2.12	1	PF01249	1	-	0	0.411792
P82673_MRPS35	LINC02511	576	675	-	-11.68	-2.12	1	PF10213	1	-	0	0.411792
P82912_MRPS11	LINC02511	1177	1276	-	-11.68	-2.12	1	PF00411	1	-	0	0.411792
Q12931_TRAP1	LINC02511	576	675	-	-11.68	-2.12	1	-	0	-	0	0.411792
Q13442_PDAP1	LINC02511	442	541	-	-11.68	-2.12	1	-	0	-	0	0.411792
Q15185_PTGES3	LINC02511	1520	1619	-	-11.68	-2.12	1	-	0	-	0	0.411792
Q6PF06_TRMT10B	LINC02511	1752	1851	-	-11.68	-2.12	1	PF01746	1	-	0	0.411792
Q6Y7W6_GIGYF2	LINC02511	883	982	-	-11.68	-2.12	1	-	0	-	0	0.411792
Q7L2H7_EIF3M	LINC02511	2291	2390	-	-11.68	-2.12	1	-	0	-	0	0.411792
Q7Z2W4_ZC3HAV1	LINC02511	491	590	-	-11.68	-2.12	1	PF00644	1	-	0	0.411792
Q7Z5W3_BCDIN3D	LINC02511	527	626	-	-11.68	-2.12	1	PF06859	1	-	0	0.411792
Q8IXM3_MRPL41	LINC02511	1017	1116	-	-11.68	-2.12	1	PF09809	1	-	0	0.411792
Q8IYX4_DND1	LINC02511	1422	1521	-	-11.68	-2.12	1	PF14709,PF00076	2	-	0	0.411792
Q8N684_CPSF7	LINC02511	393	492	-	-11.68	-2.12	1	PF00076	1	-	0	0.411792
Q8WTP8_AEN	LINC02511	37	136	-	-11.68	-2.12	1	PF00929	1	-	0	0.411792
Q8WVK2_SNRNP27	LINC02511	1752	1851	-	-11.68	-2.12	1	-	0	-	0	0.411792
Q8WW27_APOBEC4	LINC02511	1850	1949	-	-11.68	-2.12	1	PF08210	1	-	0	0.411792
Q96AE4_FUBP1	LINC02511	1961	2060	-	-11.68	-2.12	1	PF00013,PF07650,PF09005	3	-	0	0.411792
Q96FQ6_S100A16	LINC02511	1556	1655	-	-11.68	-2.12	1	-	0	-	0	0.411792
Q96GJ1_TRMT2B	LINC02511	540	639	-	-11.68	-2.12	1	PF05958,PF13847,PF05175	3	-	0	0.411792
Q96JY0_MAEL	LINC02511	1275	1374	-	-11.68	-2.12	1	PF13017	1	-	0	0.411792
Q96L12_CALR3	LINC02511	1422	1521	-	-11.68	-2.12	1	PF00262	1	-	0	0.411792
Q96NC0_ZMAT2	LINC02511	86	185	-	-11.68	-2.12	1	PF12171,PF12874,PF06220	3	-	0	0.411792
Q96P11_NSUN5	LINC02511	1814	1913	-	-11.68	-2.12	1	PF01189	1	-	0	0.411792
Q96QU8_XPO6	LINC02511	2157	2256	-	-11.68	-2.12	1	PF08389,PF03810	2	-	0	0.411792
Q9BQ75_CMSS1	LINC02511	2389	2488	-	-11.68	-2.12	1	PF14617,PF00270	2	-	0	0.411792
Q9BW92_TARS2	LINC02511	785	884	-	-11.68	-2.12	1	PF00587,PF03129,PF07973	3	-	0	0.411792
Q9BX66_SORBS1	LINC02511	2157	2256	-	-11.68	-2.12	1	-	0	-	0	0.411792
Q9BZI7_UPF3B	LINC02511	1213	1312	-	-11.68	-2.12	1	PF03467	1	-	0	0.411792
Q9H2Y7_ZNF106	LINC02511	870	969	-	-11.68	-2.12	1	-	0	-	0	0.411792
Q9H7E2_TDRD3	LINC02511	1765	1864	-	-11.68	-2.12	1	PF08585,PF00567,PF06003	3	-	0	0.411792
Q9H9Z2_LIN28A	LINC02511	99	198	-	-11.68	-2.12	1	-	0	-	0	0.411792
Q9NVM6_DNAJC17	LINC02511	1703	1802	-	-11.68	-2.12	1	PF00076	1	-	0	0.411792
Q9NX20_MRPL16	LINC02511	1128	1227	-	-11.68	-2.12	1	PF00252	1	-	0	0.411792
Q9NZI8_IGF2BP1	LINC02511	2206	2305	-	-11.68	-2.12	1	PF00013,PF00076	2	-	0	0.411792
Q9UN36_NDRG2	LINC02511	919	1018	-	-11.68	-2.12	1	-	0	-	0	0.411792
Q9UPY3_DICER1	LINC02511	1948	2047	-	-11.68	-2.12	1	PF00636,PF02170,PF03368,PF14622,PF00271,PF04851,PF00270	7	-	0	0.411792
Q9Y3F4_STRAP	LINC02511	1765	1864	-	-11.68	-2.12	1	PF00400	1	-	0	0.411792
A6NNA2_SRRM3	LINC02511	478	577	-	-11.69	-2.12	1	PF15230,PF08312	2	-	0	0.411792
O43660_PLRG1	LINC02511	491	590	-	-11.69	-2.12	1	PF00400	1	-	0	0.411792
O75526_RBMXL2	LINC02511	1618	1717	-	-11.69	-2.12	1	PF00076,PF08081	2	-	0	0.411792
O75940_SMNDC1	LINC02511	540	639	-	-11.69	-2.12	1	PF06003	1	-	0	0.411792
O76021_RSL1D1	LINC02511	883	982	-	-11.69	-2.12	1	PF00687	1	-	0	0.411792
P00734_F2	LINC02511	344	443	-	-11.69	-2.12	1	-	0	-	0	0.411792
P07737_PFN1	LINC02511	1471	1570	-	-11.69	-2.12	1	-	0	-	0	0.411792
P25311_AZGP1	LINC02511	1422	1521	-	-11.69	-2.12	1	-	0	-	0	0.411792
P26038_MSN	LINC02511	1324	1423	-	-11.69	-2.12	1	-	0	-	0	0.411792
P30101_PDIA3	LINC02511	2255	2354	-	-11.69	-2.12	1	-	0	-	0	0.411792
P34096_RNASE4	LINC02511	442	541	-	-11.69	-2.12	1	PF00074	1	-	0	0.411792
P46060_RANGAP1	LINC02511	37	136	-	-11.69	-2.12	1	-	0	-	0	0.411792
P50502_ST13	LINC02511	1716	1815	-	-11.69	-2.12	1	-	0	-	0	0.411792
P52435_POLR2J	LINC02511	37	136	-	-11.69	-2.12	1	PF13656,PF01193	2	-	0	0.411792
P62424_RPL7A	LINC02511	1801	1900	-	-11.69	-2.12	1	PF01248	1	-	0	0.411792
P78345_RPP38	LINC02511	1752	1851	-	-11.69	-2.12	1	PF01248	1	-	0	0.411792
P82921_MRPS21	LINC02511	919	1018	-	-11.69	-2.12	1	PF01165	1	-	0	0.411792
P83369_LSM11	LINC02511	344	443	-	-11.69	-2.12	1	-	0	P83369|LSM11|K562.LSM11.5.109|31226278|eCLIP_ENCODE	1	0.578458
P83731_RPL24	LINC02511	1703	1802	-	-11.69	-2.12	1	PF01246	1	-	0	0.411792
Q05707_COL14A1	LINC02511	1311	1410	-	-11.69	-2.12	1	-	0	-	0	0.411792
Q07021_C1QBP	LINC02511	99	198	-	-11.69	-2.12	1	PF02330	1	-	0	0.411792
Q13425_SNTB2	LINC02511	380	479	-	-11.69	-2.12	1	-	0	-	0	0.411792
Q14320_FAM50A	LINC02511	1128	1227	-	-11.69	-2.12	1	-	0	-	0	0.411792
Q15050_RRS1	LINC02511	1177	1276	-	-11.69	-2.12	1	PF04939	1	-	0	0.411792
Q15646_OASL	LINC02511	99	198	-	-11.69	-2.12	1	PF10421	1	-	0	0.411792
Q16600_ZNF239	LINC02511	1814	1913	-	-11.69	-2.12	1	PF00096	1	-	0	0.411792
Q16629_SRSF7	LINC02511	1079	1178	-	-11.69	-2.12	1	PF00076	1	-	0	0.411792
Q16630_CPSF6	LINC02511	380	479	-	-11.69	-2.12	1	PF00076	1	-	0	0.411792
Q4VXA5_KHDC1	LINC02511	1128	1227	-	-11.69	-2.12	1	-	0	-	0	0.411792
Q53EP0_FNDC3B	LINC02511	491	590	-	-11.69	-2.12	1	-	0	-	0	0.411792
Q6P1R4_DUS1L	LINC02511	1226	1325	-	-11.69	-2.12	1	PF01207	1	-	0	0.411792
Q6P1R4_DUS1L	LINC02511	1618	1717	-	-11.69	-2.12	1	PF01207	1	-	0	0.411792
Q6P6C2_ALKBH5	LINC02511	1716	1815	-	-11.69	-2.12	1	PF13532	1	-	0	0.411792
Q6ZU64_CFAP65	LINC02511	785	884	-	-11.69	-2.12	1	-	0	-	0	0.411792
Q8IX18_DHX40	LINC02511	233	332	-	-11.69	-2.12	1	PF04408,PF00271,PF00270	3	-	0	0.411792
Q8N2A8_PLD6	LINC02511	576	675	-	-11.69	-2.12	1	-	0	-	0	0.411792
Q8WTS6_SETD7	LINC02511	589	688	-	-11.69	-2.12	1	-	0	-	0	0.411792
Q93091_RNASE6	LINC02511	246	345	-	-11.69	-2.12	1	PF00074	1	-	0	0.411792
Q96AG4_LRRC59	LINC02511	1569	1668	-	-11.69	-2.12	1	-	0	-	0	0.411792
Q96BP3_PPWD1	LINC02511	233	332	-	-11.69	-2.12	1	PF00160	1	-	0	0.411792
Q96EH5_RPL39L	LINC02511	1066	1165	-	-11.69	-2.12	1	PF00832	1	-	0	0.411792
Q96HC4_PDLIM5	LINC02511	1066	1165	-	-11.69	-2.12	1	-	0	-	0	0.411792
Q96M93_ADAD1	LINC02511	1311	1410	-	-11.69	-2.12	1	PF02137,PF00035	2	-	0	0.411792
Q9BRJ2_MRPL45	LINC02511	1654	1753	-	-11.69	-2.12	1	-	0	-	0	0.411792
Q9H4D5_NXF3	LINC02511	968	1067	-	-11.69	-2.12	1	PF09162,PF02136	2	-	0	0.411792
Q9H840_GEMIN7	LINC02511	1066	1165	-	-11.69	-2.12	1	PF11095,PF12901	2	-	0	0.411792
Q9H8H0_NOL11	LINC02511	184	283	-	-11.69	-2.12	1	PF08168	1	-	0	0.411792
Q9NSE4_IARS2	LINC02511	1507	1606	-	-11.69	-2.12	1	PF00133,PF08264,PF09334,PF06827	4	-	0	0.411792
Q9P1Y6_PHRF1	LINC02511	723	822	-	-11.69	-2.12	1	PF13639,PF00097,PF13923	3	-	0	0.411792
Q9UGC7_MTRF1L	LINC02511	932	1031	-	-11.69	-2.12	1	PF00472	1	-	0	0.411792
Q9UK45_LSM7	LINC02511	491	590	-	-11.69	-2.12	1	PF01423	1	-	0	0.411792
Q9UKJ3_GPATCH8	LINC02511	870	969	-	-11.69	-2.12	1	PF01585,PF12171	2	-	0	0.411792
Q9Y676_MRPS18B	LINC02511	932	1031	-	-11.69	-2.12	1	PF01084	1	-	0	0.411792
O00541_PES1	LINC02511	1226	1325	-	-11.7	-2.12	1	PF06732	1	-	0	0.41175
O43809_NUDT21	LINC02511	1863	1962	-	-11.7	-2.12	1	PF13869	1	-	0	0.41175
O60271_SPAG9	LINC02511	1765	1864	-	-11.7	-2.12	1	-	0	-	0	0.41175
P04406_GAPDH	LINC02511	1605	1704	-	-11.7	-2.12	1	-	0	-	0	0.41175
P05386_RPLP1	LINC02511	86	185	-	-11.7	-2.12	1	PF00428	1	-	0	0.41175
P06748_NPM1	LINC02511	1703	1802	-	-11.7	-2.12	1	PF03066	1	-	0	0.41175
P08579_SNRPB2	LINC02511	1752	1851	-	-11.7	-2.12	1	-	0	-	0	0.41175
P14868_DARS1	LINC02511	1716	1815	-	-11.7	-2.12	1	PF00152,PF01336	2	-	0	0.41175
P15170_GSPT1	LINC02511	1275	1374	-	-11.7	-2.12	1	PF00009,PF03143,PF03144	3	-	0	0.41175
P41567_EIF1	LINC02511	1066	1165	-	-11.7	-2.12	1	PF01253	1	-	0	0.41175
P55795_HNRNPH2	LINC02511	1752	1851	-	-11.7	-2.12	1	PF00076,PF08080	2	-	0	0.41175
P62241_RPS8	LINC02511	1275	1374	-	-11.7	-2.12	1	PF01201	1	-	0	0.41175
P62979_RPS27A	LINC02511	870	969	-	-11.7	-2.12	1	PF01599	1	-	0	0.41175
P63220_RPS21	LINC02511	576	675	-	-11.7	-2.12	1	PF01249	1	-	0	0.41175
Q08J23_NSUN2	LINC02511	870	969	-	-11.7	-2.12	1	PF01189	1	-	0	0.41175
Q13884_SNTB1	LINC02511	478	577	-	-11.7	-2.12	1	-	0	-	0	0.41175
Q14011_CIRBP	LINC02511	883	982	-	-11.7	-2.12	1	PF00076	1	-	0	0.41175
Q5JPI9_EEF1AKMT2	LINC02511	1569	1668	-	-11.7	-2.12	1	PF13847,PF05175	2	-	0	0.41175
Q6UN15_FIP1L1	LINC02511	981	1080	-	-11.7	-2.12	1	PF05182	1	-	0	0.41175
Q7Z2T5_TRMT1L	LINC02511	184	283	-	-11.7	-2.12	1	PF02005,PF02475	2	-	0	0.41175
Q7Z6J9_TSEN54	LINC02511	37	136	-	-11.7	-2.12	1	PF12928	1	-	0	0.41175
Q7Z6V5_ADAT2	LINC02511	2206	2305	-	-11.7	-2.12	1	-	0	-	0	0.41175
Q8IVS2_MCAT	LINC02511	99	198	-	-11.7	-2.12	1	-	0	-	0	0.41175
Q8TF46_DIS3L	LINC02511	491	590	-	-11.7	-2.12	1	PF00773	1	-	0	0.41175
Q8WW36_ZCCHC13	LINC02511	625	724	-	-11.7	-2.12	1	PF00098	1	-	0	0.41175
Q93091_RNASE6	LINC02511	380	479	-	-11.7	-2.12	1	PF00074	1	-	0	0.41175
Q969H6_POP5	LINC02511	99	198	-	-11.7	-2.12	1	PF01900	1	-	0	0.41175
Q96AG4_LRRC59	LINC02511	919	1018	-	-11.7	-2.12	1	-	0	-	0	0.41175
Q96DP5_MTFMT	LINC02511	491	590	-	-11.7	-2.12	1	-	0	-	0	0.41175
Q99956_DUSP9	LINC02511	37	136	-	-11.7	-2.12	1	-	0	-	0	0.41175
Q9BRX9_WDR83	LINC02511	1458	1557	-	-11.7	-2.12	1	PF00400	1	-	0	0.41175
Q9BZC1_CELF4	LINC02511	442	541	-	-11.7	-2.12	1	-	0	-	0	0.41175
Q9H1B4_NXF5	LINC02511	1458	1557	-	-11.7	-2.12	1	PF09162	1	-	0	0.41175
Q9NV31_IMP3	LINC02511	870	969	-	-11.7	-2.12	1	PF01479,PF00163	2	-	0	0.41175
Q9P2W9_STX18	LINC02511	246	345	-	-11.7	-2.12	1	-	0	-	0	0.41175
Q9ULR0_ISY1	LINC02511	1618	1717	-	-11.7	-2.12	1	PF06246	1	-	0	0.41175
Q9ULX6_AKAP8L	LINC02511	1324	1423	-	-11.7	-2.12	1	PF04988	1	-	0	0.41175
Q9UMY1_NOL7	LINC02511	1079	1178	-	-11.7	-2.12	1	PF08157	1	-	0	0.41175
Q9Y2R5_MRPS17	LINC02511	233	332	-	-11.7	-2.12	1	PF00366	1	-	0	0.41175
Q9Y421_FAM32A	LINC02511	380	479	-	-11.7	-2.12	1	-	0	-	0	0.41175
Q9Y4B5_MTCL1	LINC02511	184	283	-	-11.7	-2.12	1	-	0	-	0	0.41175
Q9Y4W2_LAS1L	LINC02511	723	822	-	-11.7	-2.12	1	PF04031	1	-	0	0.41175
O43896_KIF1C	LINC02511	785	884	-	-11.71	-2.12	1	PF00498	1	-	0	0.41175
O60294_LCMT2	LINC02511	2242	2341	-	-11.71	-2.12	1	-	0	-	0	0.41175
P07108_DBI	LINC02511	883	982	-	-11.71	-2.12	1	-	0	-	0	0.41175
P15880_RPS2	LINC02511	2304	2403	-	-11.71	-2.12	1	PF00333,PF03719	2	-	0	0.41175
P36915_GNL1	LINC02511	380	479	-	-11.71	-2.12	1	PF01926	1	-	0	0.41175
P37108_SRP14	LINC02511	883	982	-	-11.71	-2.12	1	PF02290	1	-	0	0.41175
P62891_RPL39	LINC02511	1066	1165	-	-11.71	-2.12	1	PF00832	1	-	0	0.41175
Q15459_SF3A1	LINC02511	295	394	-	-11.71	-2.12	1	PF12230,PF01805	2	-	0	0.41175
Q5RKV6_EXOSC6	LINC02511	1765	1864	-	-11.71	-2.12	1	PF01138	1	-	0	0.41175
Q5RL73_RBM48	LINC02511	442	541	-	-11.71	-2.12	1	-	0	-	0	0.41175
Q5T481_RBM20	LINC02511	1324	1423	-	-11.71	-2.12	1	-	0	-	0	0.41175
Q86U90_YRDC	LINC02511	393	492	-	-11.71	-2.12	1	PF01300	1	-	0	0.41175
Q8TDD1_DDX54	LINC02511	282	381	-	-11.71	-2.12	1	PF00270,PF00271,PF08147,PF04851	4	-	0	0.41175
Q8WU68_U2AF1L4	LINC02511	638	737	-	-11.71	-2.12	1	PF00642,PF00076	2	-	0	0.41175
Q8WXD2_SCG3	LINC02511	1605	1704	-	-11.71	-2.12	1	-	0	-	0	0.41175
Q92989_CLP1	LINC02511	1863	1962	-	-11.71	-2.12	1	PF06807	1	-	0	0.41175
Q96H79_ZC3HAV1L	LINC02511	2304	2403	-	-11.71	-2.12	1	-	0	-	0	0.41175
Q96PZ0_PUS7	LINC02511	1507	1606	-	-11.71	-2.12	1	PF01142	1	-	0	0.41175
Q99728_BARD1	LINC02511	2157	2256	-	-11.71	-2.12	1	-	0	-	0	0.41175
Q9BVS4_RIOK2	LINC02511	2353	2452	-	-11.71	-2.12	1	PF01163	1	-	0	0.41175
Q9H5Z1_DHX35	LINC02511	2046	2145	-	-11.71	-2.12	1	PF04408,PF00271	2	-	0	0.41175
Q9H814_PHAX	LINC02511	870	969	-	-11.71	-2.12	1	-	0	-	0	0.41175
Q9H814_PHAX	LINC02511	1703	1802	-	-11.71	-2.12	1	-	0	-	0	0.41175
Q9HD15_SRA1	LINC02511	1850	1949	-	-11.71	-2.12	1	PF07304	1	-	0	0.41175
Q9NRN9_METTL5	LINC02511	491	590	-	-11.71	-2.12	1	PF05175,PF13847,PF01170,PF09445	4	-	0	0.41175
Q9NSD9_FARSB	LINC02511	1765	1864	-	-11.71	-2.12	1	PF03483,PF03484	2	-	0	0.41175
Q9NXG2_THUMPD1	LINC02511	1213	1312	-	-11.71	-2.12	1	PF02926	1	-	0	0.41175
Q9NY93_DDX56	LINC02511	1213	1312	-	-11.71	-2.12	1	PF00270,PF00271,PF04851	3	-	0	0.41175
Q9UHC7_MKRN1	LINC02511	2046	2145	-	-11.71	-2.12	1	PF00642,PF14608,PF00097	3	-	0	0.41175
Q9ULM6_CNOT6	LINC02511	331	430	-	-11.71	-2.12	1	PF03372	1	-	0	0.41175
Q9Y2C4_EXOG	LINC02511	527	626	-	-11.71	-2.12	1	PF01223	1	-	0	0.41175
O95478_NSA2	LINC02511	625	724	-	-11.72	-2.12	1	PF01201	1	-	0	0.411708
P10599_TXN	LINC02511	50	149	-	-11.72	-2.12	1	-	0	-	0	0.411708
P10620_MGST1	LINC02511	37	136	-	-11.72	-2.12	1	-	0	-	0	0.411708
P20073_ANXA7	LINC02511	1213	1312	-	-11.72	-2.12	1	-	0	-	0	0.411708
P52292_KPNA2	LINC02511	932	1031	-	-11.72	-2.12	1	-	0	-	0	0.411708
P53597_SUCLG1	LINC02511	233	332	-	-11.72	-2.12	1	-	0	-	0	0.411708
P62269_RPS18	LINC02511	638	737	-	-11.72	-2.12	1	PF00416	1	-	0	0.411708
P62306_SNRPF	LINC02511	380	479	-	-11.72	-2.12	1	PF01423	1	-	0	0.411708
P82912_MRPS11	LINC02511	638	737	-	-11.72	-2.12	1	PF00411	1	-	0	0.411708
Q13242_SRSF9	LINC02511	1569	1668	-	-11.72	-2.12	1	PF00076	1	-	0	0.411708
Q14247_CTTN	LINC02511	1275	1374	-	-11.72	-2.12	1	-	0	-	0	0.411708
Q5T653_MRPL2	LINC02511	1765	1864	-	-11.72	-2.12	1	PF03947,PF00181	2	-	0	0.411708
Q6NXG1_ESRP1	LINC02511	184	283	-	-11.72	-2.12	1	-	0	-	0	0.411708
Q7Z4G4_TRMT11	LINC02511	1311	1410	-	-11.72	-2.12	1	PF01170	1	-	0	0.411708
Q7Z6J9_TSEN54	LINC02511	883	982	-	-11.72	-2.12	1	PF12928	1	-	0	0.411708
Q86SE8_NPM2	LINC02511	246	345	-	-11.72	-2.12	1	PF03066	1	-	0	0.411708
Q86W42_THOC6	LINC02511	50	149	-	-11.72	-2.12	1	PF00400	1	-	0	0.411708
Q8IVH4_MMAA	LINC02511	1079	1178	-	-11.72	-2.12	1	-	0	-	0	0.411708
Q8IWX8_CHERP	LINC02511	491	590	-	-11.72	-2.12	1	PF01805,PF01585	2	-	0	0.411708
Q8N6W0_CELF5	LINC02511	295	394	-	-11.72	-2.12	1	-	0	-	0	0.411708
Q8N8Q3_ENDOV	LINC02511	968	1067	-	-11.72	-2.12	1	PF04493	1	-	0	0.411708
Q8TBZ6_TRMT10A	LINC02511	233	332	-	-11.72	-2.12	1	PF01746	1	-	0	0.411708
Q8TEX9_IPO4	LINC02511	2144	2243	-	-11.72	-2.12	1	PF03810	1	-	0	0.411708
Q8WWH5_TRUB1	LINC02511	1177	1276	-	-11.72	-2.12	1	PF01509	1	-	0	0.411708
Q96AG4_LRRC59	LINC02511	1262	1361	-	-11.72	-2.12	1	-	0	-	0	0.411708
Q9BRJ6_C7orf50	LINC02511	1177	1276	-	-11.72	-2.12	1	-	0	-	0	0.411708
Q9BVI4_NOC4L	LINC02511	380	479	-	-11.72	-2.12	1	PF03914	1	-	0	0.411708
Q9BYD6_MRPL1	LINC02511	1030	1129	-	-11.72	-2.12	1	PF00687	1	-	0	0.411708
Q9BZI7_UPF3B	LINC02511	1275	1374	-	-11.72	-2.12	1	PF03467	1	-	0	0.411708
Q9NSE4_IARS2	LINC02511	723	822	-	-11.72	-2.12	1	PF00133,PF08264,PF09334,PF06827	4	-	0	0.411708
Q9P127_LUZP4	LINC02511	491	590	-	-11.72	-2.12	1	-	0	-	0	0.411708
Q9Y285_FARSA	LINC02511	2206	2305	-	-11.72	-2.12	1	PF01409	1	-	0	0.411708
O14602_EIF1AY	LINC02511	86	185	-	-11.73	-2.12	1	PF01176	1	-	0	0.411708
P09651_HNRNPA1	LINC02511	589	688	-	-11.73	-2.12	1	PF00076,PF11627	2	-	0	0.411708
P11182_DBT	LINC02511	1079	1178	-	-11.73	-2.12	1	-	0	-	0	0.411708
P20774_OGN	LINC02511	246	345	-	-11.73	-2.12	1	-	0	-	0	0.411708
P29401_TKT	LINC02511	393	492	-	-11.73	-2.12	1	-	0	-	0	0.411708
P32969_RPL9	LINC02511	1471	1570	-	-11.73	-2.12	1	PF00347	1	-	0	0.411708
P34096_RNASE4	LINC02511	870	969	-	-11.73	-2.12	1	PF00074	1	-	0	0.411708
P52435_POLR2J	LINC02511	883	982	-	-11.73	-2.12	1	PF13656,PF01193	2	-	0	0.411708
P62906_RPL10A	LINC02511	2242	2341	-	-11.73	-2.12	1	PF00687	1	-	0	0.411708
P68104_EEF1A1	LINC02511	1262	1361	-	-11.73	-2.12	1	PF00009,PF03143,PF03144	3	-	0	0.411708
P82921_MRPS21	LINC02511	344	443	-	-11.73	-2.12	1	PF01165	1	-	0	0.411708
P82930_MRPS34	LINC02511	1030	1129	-	-11.73	-2.12	1	-	0	-	0	0.411708
Q08752_PPID	LINC02511	1311	1410	-	-11.73	-2.12	1	PF00160	1	-	0	0.411708
Q13243_SRSF5	LINC02511	638	737	-	-11.73	-2.12	1	PF00076	1	-	0	0.411708
Q13442_PDAP1	LINC02511	625	724	-	-11.73	-2.12	1	-	0	-	0	0.411708
Q7L0Y3_TRMT10C	LINC02511	1850	1949	-	-11.73	-2.12	1	PF01746	1	-	0	0.411708
Q8IUH3_RBM45	LINC02511	491	590	-	-11.73	-2.12	1	PF00076	1	-	0	0.411708
Q8N9N8_EIF1AD	LINC02511	1703	1802	-	-11.73	-2.12	1	PF01176	1	-	0	0.411708
Q8WW36_ZCCHC13	LINC02511	1569	1668	-	-11.73	-2.12	1	PF00098	1	-	0	0.411708
Q96G46_DUS3L	LINC02511	37	136	-	-11.73	-2.12	1	PF01207	1	-	0	0.411708
Q9BRX2_PELO	LINC02511	2340	2439	-	-11.73	-2.12	1	PF03463,PF03464,PF03465	3	-	0	0.411708
Q9BYC9_MRPL20	LINC02511	2206	2305	-	-11.73	-2.12	1	PF00453	1	-	0	0.411708
Q9BZC1_CELF4	LINC02511	625	724	-	-11.73	-2.12	1	-	0	-	0	0.411708
Q9GZT3_SLIRP	LINC02511	527	626	-	-11.73	-2.12	1	PF00076	1	-	0	0.411708
Q9H2H8_PPIL3	LINC02511	1520	1619	-	-11.73	-2.12	1	PF00160	1	-	0	0.411708
Q9H2W6_MRPL46	LINC02511	1177	1276	-	-11.73	-2.12	1	PF11788	1	-	0	0.411708
Q9NQI0_DDX4	LINC02511	1373	1472	-	-11.73	-2.12	1	PF00270,PF00271	2	-	0	0.411708
Q9NVV4_MTPAP	LINC02511	1262	1361	-	-11.73	-2.12	1	PF03828	1	-	0	0.411708
Q9NYF8_BCLAF1	LINC02511	723	822	-	-11.73	-2.12	1	PF15440	1	-	0	0.411708
Q9UGC7_MTRF1L	LINC02511	981	1080	-	-11.73	-2.12	1	PF00472	1	-	0	0.411708
Q9Y291_MRPS33	LINC02511	527	626	-	-11.73	-2.12	1	PF08293	1	-	0	0.411708
Q9Y3D9_MRPS23	LINC02511	2206	2305	-	-11.73	-2.12	1	PF10484	1	-	0	0.411708
Q9Y6G9_DYNC1LI1	LINC02511	1814	1913	-	-11.73	-2.12	1	-	0	-	0	0.411708
O14980_XPO1	LINC02511	785	884	-	-11.74	-2.12	1	PF08767,PF08389,PF03810	3	-	0	0.411667
O43491_EPB41L2	LINC02511	785	884	-	-11.74	-2.12	1	-	0	-	0	0.411667
O43660_PLRG1	LINC02511	2193	2292	-	-11.74	-2.12	1	PF00400	1	-	0	0.411667
O95478_NSA2	LINC02511	932	1031	-	-11.74	-2.12	1	PF01201	1	-	0	0.411667
O95926_SYF2	LINC02511	331	430	-	-11.74	-2.12	1	PF08231	1	-	0	0.411667
O95931_CBX7	LINC02511	86	185	-	-11.74	-2.12	1	-	0	-	0	0.411667
P10620_MGST1	LINC02511	870	969	-	-11.74	-2.12	1	-	0	-	0	0.411667
P16615_ATP2A2	LINC02511	527	626	-	-11.74	-2.12	1	-	0	-	0	0.411667
P18615_NELFE	LINC02511	1654	1753	-	-11.74	-2.12	1	PF00076	1	-	0	0.411667
P34096_RNASE4	LINC02511	2206	2305	-	-11.74	-2.12	1	PF00074	1	-	0	0.411667
P35659_DEK	LINC02511	1275	1374	-	-11.74	-2.12	1	-	0	-	0	0.411667
P48357_LEPR	LINC02511	184	283	-	-11.74	-2.12	1	-	0	-	0	0.411667
P50395_GDI2	LINC02511	1373	1472	-	-11.74	-2.12	1	-	0	-	0	0.411667
P51911_CNN1	LINC02511	1115	1214	-	-11.74	-2.12	1	-	0	-	0	0.411667
P61081_UBE2M	LINC02511	1213	1312	-	-11.74	-2.12	1	-	0	-	0	0.411667
P67809_YBX1	LINC02511	442	541	-	-11.74	-2.12	1	PF00313	1	-	0	0.411667
Q15007_WTAP	LINC02511	625	724	-	-11.74	-2.12	1	-	0	-	0	0.411667
Q15631_TSN	LINC02511	2242	2341	-	-11.74	-2.12	1	PF01997	1	-	0	0.411667
Q15691_MAPRE1	LINC02511	625	724	-	-11.74	-2.12	1	-	0	-	0	0.411667
Q15717_ELAVL1	LINC02511	37	136	-	-11.74	-2.12	1	PF00076	1	-	0	0.411667
Q2VPK5_CTU2	LINC02511	1066	1165	-	-11.74	-2.12	1	-	0	-	0	0.411667
Q5T1V6_DDX59	LINC02511	2353	2452	-	-11.74	-2.12	1	-	0	-	0	0.411667
Q5T440_IBA57	LINC02511	380	479	-	-11.74	-2.12	1	-	0	-	0	0.411667
Q5U5Q3_MEX3C	LINC02511	50	149	-	-11.74	-2.12	1	PF00013,PF00097	2	-	0	0.411667
Q6IN84_MRM1	LINC02511	2206	2305	-	-11.74	-2.12	1	PF00588,PF08032	2	-	0	0.411667
Q8TAA1_RNASE11	LINC02511	1703	1802	-	-11.74	-2.12	1	PF00074	1	-	0	0.411667
Q8WUH6_TMEM263	LINC02511	1703	1802	-	-11.74	-2.12	1	-	0	-	0	0.411667
Q8WWY3_PRPF31	LINC02511	772	871	-	-11.74	-2.12	1	PF01798,PF09785	2	-	0	0.411667
Q9BUL9_RPP25	LINC02511	1716	1815	-	-11.74	-2.12	1	PF01918	1	-	0	0.411667
Q9BWE0_REPIN1	LINC02511	295	394	-	-11.74	-2.12	1	PF00096	1	-	0	0.411667
Q9NPI6_DCP1A	LINC02511	1752	1851	-	-11.74	-2.12	1	PF06058	1	-	0	0.411667
Q9P258_RCC2	LINC02511	491	590	-	-11.74	-2.12	1	-	0	-	0	0.411667
Q9UHK0_NUFIP1	LINC02511	883	982	-	-11.74	-2.12	1	PF10453,PF12171	2	-	0	0.411667
Q9UN36_NDRG2	LINC02511	1752	1851	-	-11.74	-2.12	1	-	0	-	0	0.411667
Q9Y383_LUC7L2	LINC02511	638	737	-	-11.74	-2.12	1	PF03194	1	-	0	0.411667
Q9Y3A4_RRP7A	LINC02511	1752	1851	-	-11.74	-2.12	1	PF12923,PF00076	2	-	0	0.411667
A7MD48_SRRM4	LINC02511	1226	1325	-	-11.75	-2.12	1	-	0	-	0	0.411667
O15523_DDX3Y	LINC02511	1066	1165	-	-11.75	-2.12	1	PF00270,PF00271	2	-	0	0.411667
O43175_PHGDH	LINC02511	1703	1802	-	-11.75	-2.12	1	-	0	-	0	0.411667
O43310_CTIF	LINC02511	1079	1178	-	-11.75	-2.12	1	PF02854	1	-	0	0.411667
O75554_WBP4	LINC02511	968	1067	-	-11.75	-2.12	1	PF06220	1	-	0	0.411667
P04114_APOB	LINC02511	1765	1864	-	-11.75	-2.12	1	-	0	-	0	0.411667
P05141_SLC25A5	LINC02511	2340	2439	-	-11.75	-2.12	1	-	0	-	0	0.411667
P16070_CD44	LINC02511	1801	1900	-	-11.75	-2.12	1	-	0	-	0	0.411667
P23193_TCEA1	LINC02511	1458	1557	-	-11.75	-2.12	1	-	0	-	0	0.411667
P26651_ZFP36	LINC02511	2389	2488	-	-11.75	-2.12	1	PF00642,PF14608	2	-	0	0.411667
P53999_SUB1	LINC02511	135	234	-	-11.75	-2.12	1	PF02229	1	-	0	0.411667
P62750_RPL23A	LINC02511	870	969	-	-11.75	-2.12	1	PF03939,PF00276	2	-	0	0.411667
P84090_ERH	LINC02511	625	724	-	-11.75	-2.12	1	-	0	-	0	0.411667
Q13595_TRA2A	LINC02511	246	345	-	-11.75	-2.12	1	PF00076	1	-	0	0.411667
Q16836_HADH	LINC02511	981	1080	-	-11.75	-2.12	1	-	0	-	0	0.411667
Q3MIT2_PUS10	LINC02511	86	185	-	-11.75	-2.12	1	-	0	-	0	0.411667
Q52LJ0_FAM98B	LINC02511	1850	1949	-	-11.75	-2.12	1	PF10239	1	-	0	0.411667
Q5T0F9_CC2D1B	LINC02511	1948	2047	-	-11.75	-2.12	1	-	0	-	0	0.411667
Q86XZ4_SPATS2	LINC02511	1569	1668	-	-11.75	-2.12	1	PF07139	1	-	0	0.411667
Q8IV48_ERI1	LINC02511	1030	1129	-	-11.75	-2.12	1	-	0	-	0	0.411667
Q8IZ73_RPUSD2	LINC02511	233	332	-	-11.75	-2.12	1	PF00849	1	-	0	0.411667
Q8TA86_RP9	LINC02511	1409	1508	-	-11.75	-2.12	1	-	0	-	0	0.411667
Q96QD9_FYTTD1	LINC02511	2389	2488	-	-11.75	-2.12	1	PF07078	1	-	0	0.411667
Q9BSV6_TSEN34	LINC02511	135	234	-	-11.75	-2.12	1	PF01974	1	-	0	0.411667
Q9H4D5_NXF3	LINC02511	99	198	-	-11.75	-2.12	1	PF09162,PF02136	2	-	0	0.411667
Q9HC16_APOBEC3G	LINC02511	870	969	-	-11.75	-2.12	1	PF08210,PF05240	2	-	0	0.411667
Q9NQM4_DNAAF6	LINC02511	246	345	-	-11.75	-2.12	1	-	0	-	0	0.411667
Q9NVV4_MTPAP	LINC02511	1899	1998	-	-11.75	-2.12	1	PF03828	1	-	0	0.411667
Q9UHL0_DDX25	LINC02511	233	332	-	-11.75	-2.12	1	PF00270,PF00271	2	-	0	0.411667
Q9UJJ7_RPUSD1	LINC02511	540	639	-	-11.75	-2.12	1	PF00849	1	-	0	0.411667
Q9Y388_RBMX2	LINC02511	99	198	-	-11.75	-2.12	1	PF00076	1	-	0	0.411667
Q9Y3B4_SF3B6	LINC02511	883	982	-	-11.75	-2.12	1	PF00076	1	-	0	0.411667
O15226_NKRF	LINC02511	184	283	-	-11.76	-2.12	1	PF01585,PF01424,PF12656	3	-	0	0.411625
O15446_POLR1G	LINC02511	1213	1312	-	-11.76	-2.12	1	PF08208	1	-	0	0.411625
O60870_KIN	LINC02511	86	185	-	-11.76	-2.12	1	PF10357	1	-	0	0.411625
O75818_RPP40	LINC02511	1458	1557	-	-11.76	-2.12	1	PF08584	1	-	0	0.411625
O77932_DXO	LINC02511	86	185	-	-11.76	-2.12	1	PF08652	1	-	0	0.411625
P07237_P4HB	LINC02511	295	394	-	-11.76	-2.12	1	-	0	-	0	0.411625
P08240_SRPRA	LINC02511	1801	1900	-	-11.76	-2.12	1	PF00448,PF02881	2	-	0	0.411625
P09001_MRPL3	LINC02511	50	149	-	-11.76	-2.12	1	PF00297	1	-	0	0.411625
P09012_SNRPA	LINC02511	1752	1851	-	-11.76	-2.12	1	PF00076	1	-	0	0.411625
P13693_TPT1	LINC02511	1177	1276	-	-11.76	-2.12	1	-	0	-	0	0.411625
P29558_RBMS1	LINC02511	1373	1472	-	-11.76	-2.12	1	PF00076	1	-	0	0.411625
P53803_POLR2K	LINC02511	246	345	-	-11.76	-2.12	1	PF03604	1	-	0	0.411625
P62875_POLR2L	LINC02511	50	149	-	-11.76	-2.12	1	PF01194	1	-	0	0.411625
P62913_RPL11	LINC02511	50	149	-	-11.76	-2.12	1	PF00281,PF00673	2	-	0	0.411625
P80723_BASP1	LINC02511	1422	1521	-	-11.76	-2.12	1	-	0	-	0	0.411625
Q13117_DAZ2	LINC02511	2389	2488	-	-11.76	-2.12	1	PF00076	1	-	0	0.411625
Q13243_SRSF5	LINC02511	1471	1570	-	-11.76	-2.12	1	PF00076	1	-	0	0.411625
Q13485_SMAD4	LINC02511	1079	1178	-	-11.76	-2.12	1	-	0	-	0	0.411625
Q14320_FAM50A	LINC02511	883	982	-	-11.76	-2.12	1	-	0	-	0	0.411625
Q14576_ELAVL3	LINC02511	1654	1753	-	-11.76	-2.12	1	PF00076,PF13893	2	-	0	0.411625
Q15415_RBMY1F	LINC02511	1716	1815	-	-11.76	-2.12	1	PF08081,PF00076	2	-	0	0.411625
Q5T035_C9orf129	LINC02511	442	541	-	-11.76	-2.12	1	-	0	-	0	0.411625
Q6PI48_DARS2	LINC02511	37	136	-	-11.76	-2.12	1	PF00152,PF02938,PF01336	3	-	0	0.411625
Q6PK04_CCDC137	LINC02511	589	688	-	-11.76	-2.12	1	-	0	-	0	0.411625
Q7Z5Q1_CPEB2	LINC02511	981	1080	-	-11.76	-2.12	1	PF00076	1	-	0	0.411625
Q86TS9_MRPL52	LINC02511	1177	1276	-	-11.76	-2.12	1	-	0	-	0	0.411625
Q8IZP6_RNF113B	LINC02511	1213	1312	-	-11.76	-2.12	1	PF00642,PF13923,PF00097	3	-	0	0.411625
Q8NEF9_SRFBP1	LINC02511	968	1067	-	-11.76	-2.12	1	PF09073	1	-	0	0.411625
Q8NI27_THOC2	LINC02511	491	590	-	-11.76	-2.12	1	PF11262,PF11732	2	-	0	0.411625
Q8WVK2_SNRNP27	LINC02511	1569	1668	-	-11.76	-2.12	1	-	0	-	0	0.411625
Q8WWB5_PIH1D2	LINC02511	1079	1178	-	-11.76	-2.12	1	PF08190	1	-	0	0.411625
Q8WXF0_SRSF12	LINC02511	1262	1361	-	-11.76	-2.12	1	PF00076	1	-	0	0.411625
Q96QU8_XPO6	LINC02511	1324	1423	-	-11.76	-2.12	1	PF08389,PF03810	2	-	0	0.411625
Q96SB4_SRPK1	LINC02511	2255	2354	-	-11.76	-2.12	1	-	0	-	0	0.411625
Q99497_PARK7	LINC02511	1471	1570	-	-11.76	-2.12	1	-	0	-	0	0.411625
Q9BTM9_URM1	LINC02511	491	590	-	-11.76	-2.12	1	PF09138	1	-	0	0.411625
Q9H0L4_CSTF2T	LINC02511	1115	1214	-	-11.76	-2.12	1	PF14327,PF00076,PF14304	3	-	0	0.411625
Q9H668_STN1	LINC02511	2304	2403	-	-11.76	-2.12	1	PF01336	1	-	0	0.411625
Q9NWB1_RBFOX1	LINC02511	1569	1668	-	-11.76	-2.12	1	-	0	-	0	0.411625
Q9NXW2_DNAJB12	LINC02511	1030	1129	-	-11.76	-2.12	1	-	0	-	0	0.411625
Q9NXZ2_DDX43	LINC02511	2157	2256	-	-11.76	-2.12	1	PF00270,PF00271,PF00013	3	-	0	0.411625
Q9P2W9_STX18	LINC02511	883	982	-	-11.76	-2.12	1	-	0	-	0	0.411625
Q9UJC3_HOOK1	LINC02511	1801	1900	-	-11.76	-2.12	1	-	0	-	0	0.411625
Q9UN36_NDRG2	LINC02511	1605	1704	-	-11.76	-2.12	1	-	0	-	0	0.411625
Q9Y2C4_EXOG	LINC02511	1850	1949	-	-11.76	-2.12	1	PF01223	1	-	0	0.411625
Q9Y3B2_EXOSC1	LINC02511	1471	1570	-	-11.76	-2.12	1	PF10447,PF14382	2	-	0	0.411625
Q9Y3B9_RRP15	LINC02511	1177	1276	-	-11.76	-2.12	1	PF07890	1	-	0	0.411625
O94875_SORBS2	LINC02511	184	283	-	-11.77	-2.12	1	-	0	-	0	0.411583
O95707_POP4	LINC02511	246	345	-	-11.77	-2.12	1	PF01868	1	-	0	0.411583
P00505_GOT2	LINC02511	540	639	-	-11.77	-2.12	1	-	0	-	0	0.411583
P06748_NPM1	LINC02511	527	626	-	-11.77	-2.12	1	PF03066	1	-	0	0.411583
P09211_GSTP1	LINC02511	1275	1374	-	-11.77	-2.12	1	-	0	-	0	0.411583
P10809_HSPD1	LINC02511	1605	1704	-	-11.77	-2.12	1	-	0	-	0	0.411583
P13639_EEF2	LINC02511	870	969	-	-11.77	-2.12	1	PF00009,PF03764,PF00679,PF03144,PF01926	5	-	0	0.411583
P15559_NQO1	LINC02511	2242	2341	-	-11.77	-2.12	1	-	0	-	0	0.411583
P47813_EIF1AX	LINC02511	2193	2292	-	-11.77	-2.12	1	PF01176	1	-	0	0.411583
P49755_TMED10	LINC02511	1569	1668	-	-11.77	-2.12	1	-	0	-	0	0.411583
P51608_MECP2	LINC02511	870	969	-	-11.77	-2.12	1	PF01429	1	-	0	0.411583
P56181_NDUFV3	LINC02511	478	577	-	-11.77	-2.12	1	-	0	-	0	0.411583
P62310_LSM3	LINC02511	1213	1312	-	-11.77	-2.12	1	PF01423	1	-	0	0.411583
P62891_RPL39	LINC02511	527	626	-	-11.77	-2.12	1	PF00832	1	-	0	0.411583
P62995_TRA2B	LINC02511	589	688	-	-11.77	-2.12	1	PF00076	1	-	0	0.411583
Q00266_MAT1A	LINC02511	331	430	-	-11.77	-2.12	1	-	0	-	0	0.411583
Q01130_SRSF2	LINC02511	295	394	-	-11.77	-2.12	1	PF00076	1	-	0	0.411583
Q13151_HNRNPA0	LINC02511	37	136	-	-11.77	-2.12	1	PF00076	1	-	0	0.411583
Q13561_DCTN2	LINC02511	380	479	-	-11.77	-2.12	1	-	0	-	0	0.411583
Q14978_NOLC1	LINC02511	1765	1864	-	-11.77	-2.12	1	PF05022	1	-	0	0.411583
Q15007_WTAP	LINC02511	1765	1864	-	-11.77	-2.12	1	-	0	-	0	0.411583
Q15415_RBMY1F	LINC02511	380	479	-	-11.77	-2.12	1	PF08081,PF00076	2	-	0	0.411583
Q16762_TST	LINC02511	2340	2439	-	-11.77	-2.12	1	-	0	-	0	0.411583
Q5JPH6_EARS2	LINC02511	1262	1361	-	-11.77	-2.12	1	PF00749	1	-	0	0.411583
Q7RTV0_PHF5A	LINC02511	1863	1962	-	-11.77	-2.12	1	PF03660	1	-	0	0.411583
Q8IYL2_TRMT44	LINC02511	723	822	-	-11.77	-2.12	1	PF07757	1	-	0	0.411583
Q969L4_LSM10	LINC02511	442	541	-	-11.77	-2.12	1	PF01423	1	-	0	0.411583
Q96BT7_ALKBH8	LINC02511	1948	2047	-	-11.77	-2.12	1	PF13532,PF13847,PF05148	3	-	0	0.411583
Q96MW1_CCDC43	LINC02511	86	185	-	-11.77	-2.12	1	-	0	-	0	0.411583
Q9BRP7_FDXACB1	LINC02511	2242	2341	-	-11.77	-2.12	1	PF03147	1	-	0	0.411583
Q9BYN8_MRPS26	LINC02511	638	737	-	-11.77	-2.12	1	PF14943	1	-	0	0.411583
Q9H7B2_RPF2	LINC02511	1556	1655	-	-11.77	-2.12	1	PF04427	1	-	0	0.411583
Q9NVN8_GNL3L	LINC02511	491	590	-	-11.77	-2.12	1	PF01926	1	-	0	0.411583
Q9NZE8_MRPL35	LINC02511	246	345	-	-11.77	-2.12	1	PF01632	1	-	0	0.411583
Q9UHA3_RSL24D1	LINC02511	246	345	-	-11.77	-2.12	1	PF01246	1	-	0	0.411583
Q9UHK0_NUFIP1	LINC02511	2255	2354	-	-11.77	-2.12	1	PF10453,PF12171	2	-	0	0.411583
Q9UHX1_PUF60	LINC02511	1373	1472	-	-11.77	-2.12	1	PF00076	1	-	0	0.411583
Q9UJV9_DDX41	LINC02511	478	577	-	-11.77	-2.12	1	PF00270,PF00271	2	-	0	0.411583
Q9UNK9_ANGEL1	LINC02511	1311	1410	-	-11.77	-2.12	1	PF03372	1	-	0	0.411583
Q9Y262_EIF3L	LINC02511	527	626	-	-11.77	-2.12	1	PF10255	1	-	0	0.411583
Q9Y2R4_DDX52	LINC02511	1360	1459	-	-11.77	-2.12	1	PF00270,PF00271,PF04851	3	-	0	0.411583
Q9Y2R5_MRPS17	LINC02511	1667	1766	-	-11.77	-2.12	1	PF00366	1	-	0	0.411583
Q9Y399_MRPS2	LINC02511	1716	1815	-	-11.77	-2.12	1	PF00318	1	-	0	0.411583
Q9Y5K5_UCHL5	LINC02511	1569	1668	-	-11.77	-2.12	1	PF01088	1	-	0	0.411583
A9UHW6_MIF4GD	LINC02511	540	639	-	-11.78	-2.12	1	PF02854	1	-	0	0.411583
O00267_SUPT5H	LINC02511	1507	1606	-	-11.78	-2.12	1	PF00467	1	-	0	0.411583
O00418_EEF2K	LINC02511	1507	1606	-	-11.78	-2.12	1	-	0	-	0	0.411583
O00442_RTCA	LINC02511	380	479	-	-11.78	-2.12	1	PF01137,PF05189	2	-	0	0.411583
O15372_EIF3H	LINC02511	1079	1178	-	-11.78	-2.12	1	PF01398	1	-	0	0.411583
O75347_TBCA	LINC02511	491	590	-	-11.78	-2.12	1	-	0	-	0	0.411583
P04792_HSPB1	LINC02511	1654	1753	-	-11.78	-2.12	1	-	0	-	0	0.411583
P05198_EIF2S1	LINC02511	135	234	-	-11.78	-2.12	1	PF07541,PF00575	2	-	0	0.411583
P06730_EIF4E	LINC02511	1128	1227	-	-11.78	-2.12	1	PF01652	1	-	0	0.411583
P09543_CNP	LINC02511	295	394	-	-11.78	-2.12	1	PF05881,PF13671	2	-	0	0.411583
P20073_ANXA7	LINC02511	282	381	-	-11.78	-2.12	1	-	0	-	0	0.411583
P25705_ATP5F1A	LINC02511	1115	1214	-	-11.78	-2.12	1	-	0	-	0	0.411583
P30040_ERP29	LINC02511	295	394	-	-11.78	-2.12	1	-	0	-	0	0.411583
P30048_PRDX3	LINC02511	1618	1717	-	-11.78	-2.12	1	-	0	-	0	0.411583
P31483_TIA1	LINC02511	883	982	-	-11.78	-2.12	1	PF00076	1	-	0	0.411583
P41567_EIF1	LINC02511	1213	1312	-	-11.78	-2.12	1	PF01253	1	-	0	0.411583
P46782_RPS5	LINC02511	86	185	-	-11.78	-2.12	1	PF00177	1	-	0	0.411583
P58107_EPPK1	LINC02511	785	884	-	-11.78	-2.12	1	-	0	-	0	0.411583
P61011_SRP54	LINC02511	1507	1606	-	-11.78	-2.12	1	PF00448,PF02881	2	-	0	0.411583
Q05639_EEF1A2	LINC02511	393	492	-	-11.78	-2.12	1	PF00009,PF03143,PF03144	3	-	0	0.411583
Q13561_DCTN2	LINC02511	491	590	-	-11.78	-2.12	1	-	0	-	0	0.411583
Q16762_TST	LINC02511	1115	1214	-	-11.78	-2.12	1	-	0	-	0	0.411583
Q4VXA5_KHDC1	LINC02511	589	688	-	-11.78	-2.12	1	-	0	-	0	0.411583
Q5T653_MRPL2	LINC02511	1128	1227	-	-11.78	-2.12	1	PF03947,PF00181	2	-	0	0.411583
Q5T653_MRPL2	LINC02511	1275	1374	-	-11.78	-2.12	1	PF03947,PF00181	2	-	0	0.411583
Q5TBB1_RNASEH2B	LINC02511	246	345	-	-11.78	-2.12	1	PF09468	1	-	0	0.411583
Q7Z406_MYH14	LINC02511	785	884	-	-11.78	-2.12	1	-	0	-	0	0.411583
Q86U38_NOP9	LINC02511	1814	1913	-	-11.78	-2.12	1	-	0	-	0	0.411583
Q86UP2_KTN1	LINC02511	870	969	-	-11.78	-2.12	1	-	0	-	0	0.411583
Q8IUH3_RBM45	LINC02511	932	1031	-	-11.78	-2.12	1	PF00076	1	-	0	0.411583
Q8ND56_LSM14A	LINC02511	1079	1178	-	-11.78	-2.12	1	PF12701,PF09532,PF14438	3	-	0	0.411583
Q8NHQ9_DDX55	LINC02511	1850	1949	-	-11.78	-2.12	1	PF00270,PF00271,PF13959,PF04851	4	Q8NHQ9|DDX55|K562.DDX55.7.78|31226278|eCLIP_ENCODE,Q8NHQ9|DDX55|HepG2.DDX55.5.65|31226278|eCLIP_ENCODE	3	0.744917
Q8TDE3_RNASE8	LINC02511	870	969	-	-11.78	-2.12	1	PF00074	1	-	0	0.411583
Q92597_NDRG1	LINC02511	37	136	-	-11.78	-2.12	1	-	0	-	0	0.411583
Q96LI5_CNOT6L	LINC02511	2389	2488	-	-11.78	-2.12	1	PF03372	1	-	0	0.411583
Q96LT9_RNPC3	LINC02511	540	639	-	-11.78	-2.12	1	PF00076	1	-	0	0.411583
Q9BRJ7_NUDT16L1	LINC02511	1716	1815	-	-11.78	-2.12	1	-	0	-	0	0.411583
Q9BVP2_GNL3	LINC02511	246	345	-	-11.78	-2.12	1	PF08701,PF01926	2	-	0	0.411583
Q9BVP2_GNL3	LINC02511	1654	1753	-	-11.78	-2.12	1	PF08701,PF01926	2	-	0	0.411583
Q9H0A0_NAT10	LINC02511	491	590	-	-11.78	-2.12	1	PF13725,PF05127	2	-	0	0.411583
Q9NQI0_DDX4	LINC02511	1765	1864	-	-11.78	-2.12	1	PF00270,PF00271	2	-	0	0.411583
Q9NR56_MBNL1	LINC02511	883	982	-	-11.78	-2.12	1	PF00642	1	-	0	0.411583
Q9UBU9_NXF1	LINC02511	233	332	-	-11.78	-2.12	1	PF09162,PF02136,PF03943	3	-	0	0.411583
Q9UHR5_SAP30BP	LINC02511	919	1018	-	-11.78	-2.12	1	-	0	-	0	0.411583
Q9UKM9_RALY	LINC02511	331	430	-	-11.78	-2.12	1	PF00076	1	-	0	0.411583
Q9ULR5_PAIP2B	LINC02511	233	332	-	-11.78	-2.12	1	PF07145	1	-	0	0.411583
Q9UNP9_PPIE	LINC02511	442	541	-	-11.78	-2.12	1	PF00160,PF00076	2	-	0	0.411583
Q9Y2Q9_MRPS28	LINC02511	1703	1802	-	-11.78	-2.12	1	PF10246	1	-	0	0.411583
Q9Y2R4_DDX52	LINC02511	295	394	-	-11.78	-2.12	1	PF00270,PF00271,PF04851	3	-	0	0.411583
Q9Y6K5_OAS3	LINC02511	736	835	-	-11.78	-2.12	1	PF10421	1	-	0	0.411583
A6NEQ0_RBMY1E	LINC02511	233	332	-	-11.79	-2.12	1	PF08081,PF00076	2	-	0	0.411542
O75122_CLASP2	LINC02511	1801	1900	-	-11.79	-2.12	1	-	0	-	0	0.411542
O76003_GLRX3	LINC02511	540	639	-	-11.79	-2.12	1	-	0	-	0	0.411542
P04054_PLA2G1B	LINC02511	883	982	-	-11.79	-2.12	1	-	0	-	0	0.411542
P06730_EIF4E	LINC02511	1556	1655	-	-11.79	-2.12	1	PF01652	1	-	0	0.411542
P09651_HNRNPA1	LINC02511	527	626	-	-11.79	-2.12	1	PF00076,PF11627	2	-	0	0.411542
P15170_GSPT1	LINC02511	2291	2390	-	-11.79	-2.12	1	PF00009,PF03143,PF03144	3	-	0	0.411542
P28799_GRN	LINC02511	1703	1802	-	-11.79	-2.12	1	-	0	-	0	0.411542
P51911_CNN1	LINC02511	1311	1410	-	-11.79	-2.12	1	-	0	-	0	0.411542
P52298_NCBP2	LINC02511	50	149	-	-11.79	-2.12	1	PF00076	1	-	0	0.411542
P52815_MRPL12	LINC02511	1716	1815	-	-11.79	-2.12	1	PF00542	1	-	0	0.411542
Q14258_TRIM25	LINC02511	1654	1753	-	-11.79	-2.12	1	PF00622,PF00097,PF13639,PF13923	4	-	0	0.411542
Q15007_WTAP	LINC02511	1128	1227	-	-11.79	-2.12	1	-	0	-	0	0.411542
Q15415_RBMY1F	LINC02511	932	1031	-	-11.79	-2.12	1	PF08081,PF00076	2	-	0	0.411542
Q4G0J3_LARP7	LINC02511	1311	1410	-	-11.79	-2.12	1	PF08777,PF05383,PF00076	3	-	0	0.411542
Q5T280_SPOUT1	LINC02511	2206	2305	-	-11.79	-2.12	1	PF02598	1	-	0	0.411542
Q6ZUT6_CCDC9B	LINC02511	527	626	-	-11.79	-2.12	1	-	0	-	0	0.411542
Q7Z2W9_MRPL21	LINC02511	380	479	-	-11.79	-2.12	1	PF00829	1	-	0	0.411542
Q7Z3E1_TIPARP	LINC02511	2144	2243	-	-11.79	-2.12	1	PF00644	1	-	0	0.411542
Q8IV42_PSTK	LINC02511	981	1080	-	-11.79	-2.12	1	PF13671	1	-	0	0.411542
Q8NDG6_TDRD9	LINC02511	2157	2256	-	-11.79	-2.12	1	PF00567,PF00271,PF04408,PF00270	4	-	0	0.411542
Q8TCC3_MRPL30	LINC02511	1703	1802	-	-11.79	-2.12	1	PF00327	1	-	0	0.411542
Q8TED0_UTP15	LINC02511	1814	1913	-	-11.79	-2.12	1	PF09384,PF00400	2	-	0	0.411542
Q8WUH6_TMEM263	LINC02511	1716	1815	-	-11.79	-2.12	1	-	0	-	0	0.411542
Q8WWM7_ATXN2L	LINC02511	723	822	-	-11.79	-2.12	1	PF14438,PF06741,PF07145	3	-	0	0.411542
Q8WYQ9_ZCCHC14	LINC02511	184	283	-	-11.79	-2.12	1	PF00098	1	-	0	0.411542
Q92904_DAZL	LINC02511	295	394	-	-11.79	-2.12	1	PF00076	1	-	0	0.411542
Q96C57_CUSTOS	LINC02511	1360	1459	-	-11.79	-2.12	1	-	0	-	0	0.411542
Q9BQC6_MRPL57	LINC02511	540	639	-	-11.79	-2.12	1	PF14978	1	-	0	0.411542
Q9H5Q4_TFB2M	LINC02511	1556	1655	-	-11.79	-2.12	1	PF00398	1	-	0	0.411542
Q9NXH9_TRMT1	LINC02511	883	982	-	-11.79	-2.12	1	PF02005,PF00642,PF02475	3	-	0	0.411542
Q9UIG0_BAZ1B	LINC02511	1507	1606	-	-11.79	-2.12	1	-	0	-	0	0.411542
Q9UK39_NOCT	LINC02511	1605	1704	-	-11.79	-2.12	1	PF03372	1	-	0	0.411542
Q9UKM9_RALY	LINC02511	1262	1361	-	-11.79	-2.12	1	PF00076	1	-	0	0.411542
Q9ULM6_CNOT6	LINC02511	2389	2488	-	-11.79	-2.12	1	PF03372	1	-	0	0.411542
Q9UNQ2_DIMT1	LINC02511	246	345	-	-11.79	-2.12	1	PF00398	1	-	0	0.411542
Q9Y262_EIF3L	LINC02511	1765	1864	-	-11.79	-2.12	1	PF10255	1	-	0	0.411542
Q9Y314_NOSIP	LINC02511	1066	1165	-	-11.79	-2.12	1	-	0	-	0	0.411542
Q9Y5S9_RBM8A	LINC02511	233	332	-	-11.79	-2.12	1	PF00076,PF08777	2	-	0	0.411542
O60930_RNASEH1	LINC02511	1765	1864	-	-11.8	-2.12	1	PF00075	1	-	0	0.411542
O95453_PARN	LINC02511	540	639	-	-11.8	-2.12	1	PF04857,PF08675	2	-	0	0.411542
O95707_POP4	LINC02511	1654	1753	-	-11.8	-2.12	1	PF01868	1	-	0	0.411542
O95864_FADS2	LINC02511	295	394	-	-11.8	-2.12	1	-	0	-	0	0.411542
P07910_HNRNPC	LINC02511	1030	1129	-	-11.8	-2.12	1	PF00076	1	-	0	0.411542
P16402_H1-3	LINC02511	1030	1129	-	-11.8	-2.12	1	-	0	-	0	0.411542
P38398_BRCA1	LINC02511	1801	1900	-	-11.8	-2.12	1	PF00097,PF13923	2	-	0	0.411542
P51398_DAP3	LINC02511	919	1018	-	-11.8	-2.12	1	PF10236	1	-	0	0.411542
P52272_HNRNPM	LINC02511	478	577	-	-11.8	-2.12	1	PF00076,PF11532	2	-	0	0.411542
P62081_RPS7	LINC02511	491	590	-	-11.8	-2.12	1	PF01251	1	-	0	0.411542
P62280_RPS11	LINC02511	1213	1312	-	-11.8	-2.12	1	PF00366	1	-	0	0.411542
P62318_SNRPD3	LINC02511	1703	1802	-	-11.8	-2.12	1	PF01423	1	-	0	0.411542
P80723_BASP1	LINC02511	2242	2341	-	-11.8	-2.12	1	-	0	-	0	0.411542
P81605_DCD	LINC02511	86	185	-	-11.8	-2.12	1	-	0	-	0	0.411542
P99999_CYCS	LINC02511	981	1080	-	-11.8	-2.12	1	-	0	-	0	0.411542
Q12931_TRAP1	LINC02511	1409	1508	-	-11.8	-2.12	1	-	0	-	0	0.411542
Q13155_AIMP2	LINC02511	1030	1129	-	-11.8	-2.12	1	-	0	-	0	0.411542
Q13823_GNL2	LINC02511	184	283	-	-11.8	-2.12	1	PF01926	1	-	0	0.411542
Q4VXU2_PABPC1L	LINC02511	37	136	-	-11.8	-2.12	1	PF00076,PF00658	2	-	0	0.411542
Q587J7_TDRD12	LINC02511	2157	2256	-	-11.8	-2.12	1	PF00567,PF00270	2	-	0	0.411542
Q6PF06_TRMT10B	LINC02511	344	443	-	-11.8	-2.12	1	PF01746	1	-	0	0.411542
Q71RC2_LARP4	LINC02511	1275	1374	-	-11.8	-2.12	1	PF05383	1	-	0	0.411542
Q86U90_YRDC	LINC02511	344	443	-	-11.8	-2.12	1	PF01300	1	-	0	0.411542
Q8N0Z8_PUSL1	LINC02511	625	724	-	-11.8	-2.12	1	PF01416	1	-	0	0.411542
Q8TED0_UTP15	LINC02511	1605	1704	-	-11.8	-2.12	1	PF09384,PF00400	2	-	0	0.411542
Q96DE0_NUDT16	LINC02511	442	541	-	-11.8	-2.12	1	-	0	-	0	0.411542
Q96QD9_FYTTD1	LINC02511	344	443	-	-11.8	-2.12	1	PF07078	1	-	0	0.411542
Q96RS0_TGS1	LINC02511	2157	2256	-	-11.8	-2.12	1	PF09445,PF02475,PF01170	3	-	0	0.411542
Q9BRS8_LARP6	LINC02511	1507	1606	-	-11.8	-2.12	1	PF05383,PF12901	2	-	0	0.411542
Q9BV44_THUMPD3	LINC02511	1556	1655	-	-11.8	-2.12	1	PF01170,PF02926	2	-	0	0.411542
Q9H0J9_PARP12	LINC02511	2353	2452	-	-11.8	-2.12	1	PF00644,PF00642	2	-	0	0.411542
Q9H972_C14orf93	LINC02511	1079	1178	-	-11.8	-2.12	1	-	0	-	0	0.411542
Q9NUQ6_SPATS2L	LINC02511	540	639	-	-11.8	-2.12	1	PF07139	1	-	0	0.411542
Q9UKM9_RALY	LINC02511	1458	1557	-	-11.8	-2.12	1	PF00076	1	-	0	0.411542
Q9Y3B2_EXOSC1	LINC02511	1703	1802	-	-11.8	-2.12	1	PF10447,PF14382	2	-	0	0.411542
Q9Y3T6_R3HCC1	LINC02511	1605	1704	-	-11.8	-2.12	1	PF01424	1	-	0	0.411542
Q9Y3T6_R3HCC1	LINC02511	1814	1913	-	-11.8	-2.12	1	PF01424	1	-	0	0.411542
Q9Y3U8_RPL36	LINC02511	478	577	-	-11.8	-2.12	1	PF01158	1	-	0	0.411542
Q9Y421_FAM32A	LINC02511	1066	1165	-	-11.8	-2.12	1	-	0	-	0	0.411542
A6PVI3_NCBP2L	LINC02511	442	541	-	-11.81	-2.12	1	PF00076	1	-	0	0.4115
O15226_NKRF	LINC02511	2353	2452	-	-11.81	-2.12	1	PF01585,PF01424,PF12656	3	-	0	0.4115
O43818_RRP9	LINC02511	1605	1704	-	-11.81	-2.12	1	PF00400	1	-	0	0.4115
P11142_HSPA8	LINC02511	1556	1655	-	-11.81	-2.12	1	-	0	-	0	0.4115
P15170_GSPT1	LINC02511	981	1080	-	-11.81	-2.12	1	PF00009,PF03143,PF03144	3	-	0	0.4115
P26651_ZFP36	LINC02511	1618	1717	-	-11.81	-2.12	1	PF00642,PF14608	2	-	0	0.4115
P30040_ERP29	LINC02511	1569	1668	-	-11.81	-2.12	1	-	0	-	0	0.4115
P50914_RPL14	LINC02511	380	479	-	-11.81	-2.12	1	PF01929	1	-	0	0.4115
P51816_AFF2	LINC02511	2157	2256	-	-11.81	-2.12	1	PF05110	1	-	0	0.4115
Q14103_HNRNPD	LINC02511	344	443	-	-11.81	-2.12	1	PF00076,PF08143	2	-	0	0.4115
Q15056_EIF4H	LINC02511	1899	1998	-	-11.81	-2.12	1	PF00076	1	-	0	0.4115
Q15149_PLEC	LINC02511	1948	2047	-	-11.81	-2.12	1	PF03501	1	-	0	0.4115
Q15631_TSN	LINC02511	2353	2452	-	-11.81	-2.12	1	PF01997	1	-	0	0.4115
Q5H9U9_DDX60L	LINC02511	1556	1655	-	-11.81	-2.12	1	PF00270,PF04851,PF00271	3	-	0	0.4115
Q6P1L8_MRPL14	LINC02511	883	982	-	-11.81	-2.12	1	PF00238	1	-	0	0.4115
Q7L3T8_PARS2	LINC02511	344	443	-	-11.81	-2.12	1	PF00587,PF03129	2	-	0	0.4115
Q7Z7H8_MRPL10	LINC02511	638	737	-	-11.81	-2.12	1	PF00466	1	-	0	0.4115
Q8IZD4_DCP1B	LINC02511	50	149	-	-11.81	-2.12	1	PF06058	1	-	0	0.4115
Q8N5L8_RPP25L	LINC02511	1716	1815	-	-11.81	-2.12	1	PF01918	1	-	0	0.4115
Q8N8U3_RTL3	LINC02511	2304	2403	-	-11.81	-2.12	1	PF00098	1	-	0	0.4115
Q8NDT2_RBM15B	LINC02511	785	884	-	-11.81	-2.12	1	PF07744,PF00076	2	-	0	0.4115
Q8TE96_DQX1	LINC02511	2046	2145	-	-11.81	-2.12	1	PF04408	1	-	0	0.4115
Q969H6_POP5	LINC02511	1752	1851	-	-11.81	-2.12	1	PF01900	1	-	0	0.4115
Q96AG4_LRRC59	LINC02511	2206	2305	-	-11.81	-2.12	1	-	0	-	0	0.4115
Q96KR1_ZFR	LINC02511	736	835	-	-11.81	-2.12	1	PF07528,PF12874	2	-	0	0.4115
Q9BU76_MMTAG2	LINC02511	393	492	-	-11.81	-2.12	1	-	0	-	0	0.4115
Q9BWF3_RBM4	LINC02511	233	332	-	-11.81	-2.12	1	PF00076,PF13893,PF00098	3	-	0	0.4115
Q9BYJ9_YTHDF1	LINC02511	2291	2390	-	-11.81	-2.12	1	PF04146	1	-	0	0.4115
Q9C0B9_ZCCHC2	LINC02511	37	136	-	-11.81	-2.12	1	PF00098	1	-	0	0.4115
Q9CPV3_Mrpl42	LINC02511	870	969	-	-11.81	-2.12	1	PF10210	1	-	0	0.4115
Q9H0R6_QRSL1	LINC02511	1458	1557	-	-11.81	-2.12	1	-	0	-	0	0.4115
Q9H6E5_TUT1	LINC02511	37	136	-	-11.81	-2.12	1	-	0	-	0	0.4115
Q9NRN9_METTL5	LINC02511	1716	1815	-	-11.81	-2.12	1	PF05175,PF13847,PF01170,PF09445	4	-	0	0.4115
Q9NUL5_SHFL	LINC02511	2242	2341	-	-11.81	-2.12	1	-	0	-	0	0.4115
Q9NVP1_DDX18	LINC02511	491	590	-	-11.81	-2.12	1	PF00270,PF00271,PF13959	3	-	0	0.4115
Q9NX74_DUS2	LINC02511	1765	1864	-	-11.81	-2.12	1	PF01207,PF00035	2	-	0	0.4115
Q9NYK1_TLR7	LINC02511	2144	2243	-	-11.81	-2.12	1	-	0	-	0	0.4115
Q9P2E3_ZNFX1	LINC02511	37	136	-	-11.81	-2.12	1	PF13087,PF13086,PF13245	3	-	0	0.4115
Q9Y3D9_MRPS23	LINC02511	883	982	-	-11.81	-2.12	1	PF10484	1	-	0	0.4115
A6NEQ0_RBMY1E	LINC02511	50	149	-	-11.82	-2.12	1	PF08081,PF00076	2	-	0	0.4115
O14980_XPO1	LINC02511	527	626	-	-11.82	-2.12	1	PF08767,PF08389,PF03810	3	-	0	0.4115
O43447_PPIH	LINC02511	1275	1374	-	-11.82	-2.12	1	PF00160	1	-	0	0.4115
O43903_GAS2	LINC02511	1226	1325	-	-11.82	-2.12	1	-	0	-	0	0.4115
O60841_EIF5B	LINC02511	1311	1410	-	-11.82	-2.12	1	PF00009,PF11987,PF03144,PF01926	4	-	0	0.4115
O60936_NOL3	LINC02511	625	724	-	-11.82	-2.12	1	-	0	-	0	0.4115
O75131_CPNE3	LINC02511	1079	1178	-	-11.82	-2.12	1	-	0	-	0	0.4115
O75526_RBMXL2	LINC02511	1556	1655	-	-11.82	-2.12	1	PF00076,PF08081	2	-	0	0.4115
O75554_WBP4	LINC02511	380	479	-	-11.82	-2.12	1	PF06220	1	-	0	0.4115
O75818_RPP40	LINC02511	1213	1312	-	-11.82	-2.12	1	PF08584	1	-	0	0.4115
P00338_LDHA	LINC02511	1703	1802	-	-11.82	-2.12	1	-	0	-	0	0.4115
P10599_TXN	LINC02511	638	737	-	-11.82	-2.12	1	-	0	-	0	0.4115
P14868_DARS1	LINC02511	344	443	-	-11.82	-2.12	1	PF00152,PF01336	2	-	0	0.4115
P20618_PSMB1	LINC02511	344	443	-	-11.82	-2.12	1	-	0	-	0	0.4115
P48444_ARCN1	LINC02511	1360	1459	-	-11.82	-2.12	1	-	0	-	0	0.4115
P49419_ALDH7A1	LINC02511	870	969	-	-11.82	-2.12	1	-	0	-	0	0.4115
P49770_EIF2B2	LINC02511	491	590	-	-11.82	-2.12	1	PF01008	1	-	0	0.4115
P50579_METAP2	LINC02511	2046	2145	-	-11.82	-2.12	1	PF00557	1	-	0	0.4115
P51003_PAPOLA	LINC02511	1507	1606	-	-11.82	-2.12	1	PF04926	1	-	0	0.4115
P62424_RPL7A	LINC02511	2353	2452	-	-11.82	-2.12	1	PF01248	1	-	0	0.4115
P62891_RPL39	LINC02511	589	688	-	-11.82	-2.12	1	PF00832	1	-	0	0.4115
P62979_RPS27A	LINC02511	883	982	-	-11.82	-2.12	1	PF01599	1	-	0	0.4115
P63241_EIF5A	LINC02511	442	541	-	-11.82	-2.12	1	PF01287	1	-	0	0.4115
Q13573_SNW1	LINC02511	932	1031	-	-11.82	-2.12	1	-	0	-	0	0.4115
Q14676_MDC1	LINC02511	184	283	-	-11.82	-2.12	1	PF00498	1	-	0	0.4115
Q14739_LBR	LINC02511	2242	2341	-	-11.82	-2.12	1	PF01222,PF09465,PF06966	3	-	0	0.4115
Q15459_SF3A1	LINC02511	2157	2256	-	-11.82	-2.12	1	PF12230,PF01805	2	-	0	0.4115
Q5JTJ3_COA6	LINC02511	37	136	-	-11.82	-2.12	1	-	0	-	0	0.4115
Q86TM3_DDX53	LINC02511	932	1031	-	-11.82	-2.12	1	PF00270,PF00271,PF00013	3	-	0	0.4115
Q86UK7_ZNF598	LINC02511	2046	2145	-	-11.82	-2.12	1	-	0	-	0	0.4115
Q86XZ4_SPATS2	LINC02511	2304	2403	-	-11.82	-2.12	1	PF07139	1	-	0	0.4115
Q8N2M8_CLASRP	LINC02511	1961	2060	-	-11.82	-2.12	1	PF09750	1	-	0	0.4115
Q8N5U6_RNF10	LINC02511	785	884	-	-11.82	-2.12	1	PF13639,PF00097	2	-	0	0.4115
Q8NDG6_TDRD9	LINC02511	723	822	-	-11.82	-2.12	1	PF00567,PF00271,PF04408,PF00270	4	-	0	0.4115
Q8WV60_PTCD2	LINC02511	50	149	-	-11.82	-2.12	1	PF10037	1	-	0	0.4115
Q96DH6_MSI2	LINC02511	2389	2488	-	-11.82	-2.12	1	PF00076	1	-	0	0.4115
Q96DV4_MRPL38	LINC02511	99	198	-	-11.82	-2.12	1	-	0	-	0	0.4115
Q96SB4_SRPK1	LINC02511	1275	1374	-	-11.82	-2.12	1	-	0	-	0	0.4115
Q99598_TSNAX	LINC02511	1373	1472	-	-11.82	-2.12	1	PF01997	1	-	0	0.4115
Q9BQ04_RBM4B	LINC02511	37	136	-	-11.82	-2.12	1	PF00076,PF13893,PF00098	3	-	0	0.4115
Q9BSD7_NTPCR	LINC02511	1716	1815	-	-11.82	-2.12	1	-	0	-	0	0.4115
Q9BVJ6_UTP14A	LINC02511	1311	1410	-	-11.82	-2.12	1	PF04615	1	-	0	0.4115
Q9BYD1_MRPL13	LINC02511	442	541	-	-11.82	-2.12	1	PF00572	1	-	0	0.4115
Q9BYG3_NIFK	LINC02511	1703	1802	-	-11.82	-2.12	1	PF00076	1	-	0	0.4115
Q9H5H4_ZNF768	LINC02511	429	528	-	-11.82	-2.12	1	PF00096	1	-	0	0.4115
Q9NR90_DAZ3	LINC02511	37	136	-	-11.82	-2.12	1	-	0	-	0	0.4115
Q9NTZ6_RBM12	LINC02511	1605	1704	-	-11.82	-2.12	1	PF00076	1	-	0	0.4115
Q9UJU6_DBNL	LINC02511	1654	1753	-	-11.82	-2.12	1	-	0	-	0	0.4115
Q9UKA9_PTBP2	LINC02511	393	492	-	-11.82	-2.12	1	PF13893,PF00076	2	-	0	0.4115
Q9ULM6_CNOT6	LINC02511	282	381	-	-11.82	-2.12	1	PF03372	1	-	0	0.4115
Q9Y2P8_RCL1	LINC02511	478	577	-	-11.82	-2.12	1	PF01137,PF05189	2	-	0	0.4115
Q9Y624_F11R	LINC02511	246	345	-	-11.82	-2.12	1	-	0	-	0	0.4115
A6NDE4_RBMY1B	LINC02511	380	479	-	-11.83	-2.12	1	PF08081,PF00076	2	-	0	0.411458
C9JE40_PATL2	LINC02511	2046	2145	-	-11.83	-2.12	1	PF09770	1	-	0	0.411458
O15234_CASC3	LINC02511	2255	2354	-	-11.83	-2.12	1	PF09405	1	-	0	0.411458
O43583_DENR	LINC02511	282	381	-	-11.83	-2.12	1	PF01253	1	-	0	0.411458
O75940_SMNDC1	LINC02511	625	724	-	-11.83	-2.12	1	PF06003	1	-	0	0.411458
P09429_HMGB1	LINC02511	393	492	-	-11.83	-2.12	1	-	0	-	0	0.411458
P49770_EIF2B2	LINC02511	246	345	-	-11.83	-2.12	1	PF01008	1	-	0	0.411458
P50914_RPL14	LINC02511	246	345	-	-11.83	-2.12	1	PF01929	1	-	0	0.411458
P52597_HNRNPF	LINC02511	1128	1227	-	-11.83	-2.12	1	PF00076,PF08080	2	-	0	0.411458
P52815_MRPL12	LINC02511	1177	1276	-	-11.83	-2.12	1	PF00542	1	-	0	0.411458
P57081_WDR4	LINC02511	540	639	-	-11.83	-2.12	1	-	0	-	0	0.411458
P60321_NANOS2	LINC02511	1177	1276	-	-11.83	-2.12	1	PF05741	1	-	0	0.411458
P68104_EEF1A1	LINC02511	1115	1214	-	-11.83	-2.12	1	PF00009,PF03143,PF03144	3	-	0	0.411458
P83876_TXNL4A	LINC02511	638	737	-	-11.83	-2.12	1	-	0	-	0	0.411458
Q10570_CPSF1	LINC02511	184	283	-	-11.83	-2.12	1	PF03178	1	-	0	0.411458
Q12996_CSTF3	LINC02511	478	577	-	-11.83	-2.12	1	PF05843	1	-	0	0.411458
Q13868_EXOSC2	LINC02511	1115	1214	-	-11.83	-2.12	1	PF14382	1	-	0	0.411458
Q14980_NUMA1	LINC02511	1311	1410	-	-11.83	-2.12	1	-	0	-	0	0.411458
Q7L4I2_RSRC2	LINC02511	527	626	-	-11.83	-2.12	1	-	0	-	0	0.411458
Q8N567_ZCCHC9	LINC02511	86	185	-	-11.83	-2.12	1	PF00098	1	-	0	0.411458
Q8N7X1_RBMXL3	LINC02511	1422	1521	-	-11.83	-2.12	1	PF00076	1	-	0	0.411458
Q8NC60_NOA1	LINC02511	527	626	-	-11.83	-2.12	1	PF01926	1	-	0	0.411458
Q8WV60_PTCD2	LINC02511	1556	1655	-	-11.83	-2.12	1	PF10037	1	-	0	0.411458
Q8WXD2_SCG3	LINC02511	2389	2488	-	-11.83	-2.12	1	-	0	-	0	0.411458
Q96H35_RBM18	LINC02511	50	149	-	-11.83	-2.12	1	PF00076	1	-	0	0.411458
Q9BRS2_RIOK1	LINC02511	527	626	-	-11.83	-2.12	1	PF01163	1	-	0	0.411458
Q9BX40_LSM14B	LINC02511	625	724	-	-11.83	-2.12	1	PF12701,PF09532,PF14438	3	-	0	0.411458
Q9BZI7_UPF3B	LINC02511	1752	1851	-	-11.83	-2.12	1	PF03467	1	-	0	0.411458
Q9H3J6_C12orf65	LINC02511	1066	1165	-	-11.83	-2.12	1	PF00472	1	-	0	0.411458
Q9H9Y2_RPF1	LINC02511	2193	2292	-	-11.83	-2.12	1	PF04427	1	-	0	0.411458
Q9HC16_APOBEC3G	LINC02511	883	982	-	-11.83	-2.12	1	PF08210,PF05240	2	-	0	0.411458
Q9NVP1_DDX18	LINC02511	1507	1606	-	-11.83	-2.12	1	PF00270,PF00271,PF13959	3	-	0	0.411458
Q9UGY1_NOL12	LINC02511	86	185	-	-11.83	-2.12	1	PF09805	1	-	0	0.411458
Q9UKM9_RALY	LINC02511	393	492	-	-11.83	-2.12	1	PF00076	1	-	0	0.411458
Q9UQ80_PA2G4	LINC02511	37	136	-	-11.83	-2.12	1	PF00557	1	-	0	0.411458
Q9Y2T7_YBX2	LINC02511	491	590	-	-11.83	-2.12	1	PF00313	1	-	0	0.411458
Q9Y2V2_CARHSP1	LINC02511	1667	1766	-	-11.83	-2.12	1	PF00313	1	-	0	0.411458
Q9Y3D3_MRPS16	LINC02511	638	737	-	-11.83	-2.12	1	PF00886	1	-	0	0.411458
Q9Y3F4_STRAP	LINC02511	1458	1557	-	-11.83	-2.12	1	PF00400	1	-	0	0.411458
Q9Y421_FAM32A	LINC02511	1030	1129	-	-11.83	-2.12	1	-	0	-	0	0.411458
O15037_KHNYN	LINC02511	478	577	-	-11.84	-2.12	1	PF11977	1	-	0	0.411458
O15037_KHNYN	LINC02511	785	884	-	-11.84	-2.12	1	PF11977	1	-	0	0.411458
P00973_OAS1	LINC02511	1360	1459	-	-11.84	-2.12	1	-	0	-	0	0.411458
P10599_TXN	LINC02511	1667	1766	-	-11.84	-2.12	1	-	0	-	0	0.411458
P24043_LAMA2	LINC02511	184	283	-	-11.84	-2.12	1	-	0	-	0	0.411458
P46821_MAP1B	LINC02511	2144	2243	-	-11.84	-2.12	1	-	0	-	0	0.411458
P49759_CLK1	LINC02511	2353	2452	-	-11.84	-2.12	1	-	0	-	0	0.411458
P51114_FXR1	LINC02511	772	871	-	-11.84	-2.12	1	PF12235,PF00013,PF05641	3	-	0	0.411458
P53597_SUCLG1	LINC02511	442	541	-	-11.84	-2.12	1	-	0	-	0	0.411458
P61081_UBE2M	LINC02511	1066	1165	-	-11.84	-2.12	1	-	0	-	0	0.411458
P62280_RPS11	LINC02511	1066	1165	-	-11.84	-2.12	1	PF00366	1	-	0	0.411458
P62847_RPS24	LINC02511	1471	1570	-	-11.84	-2.12	1	PF01282	1	-	0	0.411458
P62937_PPIA	LINC02511	1030	1129	-	-11.84	-2.12	1	PF00160	1	-	0	0.411458
P79522_PRR3	LINC02511	981	1080	-	-11.84	-2.12	1	PF00642	1	-	0	0.411458
Q07021_C1QBP	LINC02511	1765	1864	-	-11.84	-2.12	1	PF02330	1	-	0	0.411458
Q12872_SFSWAP	LINC02511	2389	2488	-	-11.84	-2.12	1	PF09750,PF01805	2	-	0	0.411458
Q13243_SRSF5	LINC02511	1066	1165	-	-11.84	-2.12	1	PF00076	1	-	0	0.411458
Q13325_IFIT5	LINC02511	772	871	-	-11.84	-2.12	1	PF07719,PF13181	2	-	0	0.411458
Q16630_CPSF6	LINC02511	99	198	-	-11.84	-2.12	1	PF00076	1	-	0	0.411458
Q5T8I9_HENMT1	LINC02511	50	149	-	-11.84	-2.12	1	-	0	-	0	0.411458
Q71UM5_RPS27L	LINC02511	1128	1227	-	-11.84	-2.12	1	PF01667	1	-	0	0.411458
Q7Z417_NUFIP2	LINC02511	233	332	-	-11.84	-2.12	1	PF15293	1	-	0	0.411458
Q7Z5W3_BCDIN3D	LINC02511	380	479	-	-11.84	-2.12	1	PF06859	1	-	0	0.411458
Q86TB9_PATL1	LINC02511	491	590	-	-11.84	-2.12	1	PF09770	1	-	0	0.411458
Q8NA58_PNLDC1	LINC02511	870	969	-	-11.84	-2.12	1	PF04857	1	-	0	0.411458
Q93091_RNASE6	LINC02511	1654	1753	-	-11.84	-2.12	1	PF00074	1	-	0	0.411458
Q96E39_RBMXL1	LINC02511	2340	2439	-	-11.84	-2.12	1	PF00076,PF08081	2	-	0	0.411458
Q96I25_RBM17	LINC02511	576	675	-	-11.84	-2.12	1	PF01585,PF00076	2	-	0	0.411458
Q96MH2_HEXIM2	LINC02511	1471	1570	-	-11.84	-2.12	1	PF15313	1	-	0	0.411458
Q96PU8_QKI	LINC02511	625	724	-	-11.84	-2.12	1	PF00013	1	-	0	0.411458
Q9BTL3_RAMAC	LINC02511	1030	1129	-	-11.84	-2.12	1	PF15320	1	-	0	0.411458
Q9BYJ9_YTHDF1	LINC02511	1311	1410	-	-11.84	-2.12	1	PF04146	1	-	0	0.411458
Q9H3Q1_CDC42EP4	LINC02511	1128	1227	-	-11.84	-2.12	1	-	0	-	0	0.411458
Q9H694_BICC1	LINC02511	1948	2047	-	-11.84	-2.12	1	PF00013	1	-	0	0.411458
Q9UHL0_DDX25	LINC02511	968	1067	-	-11.84	-2.12	1	PF00270,PF00271	2	-	0	0.411458
Q9UJJ7_RPUSD1	LINC02511	1752	1851	-	-11.84	-2.12	1	PF00849	1	-	0	0.411458
Q9UKM9_RALY	LINC02511	478	577	-	-11.84	-2.12	1	PF00076	1	-	0	0.411458
Q9UN36_NDRG2	LINC02511	331	430	-	-11.84	-2.12	1	-	0	-	0	0.411458
O00425_IGF2BP3	LINC02511	99	198	-	-11.85	-2.13	1	PF00013,PF00076	2	-	0	0.411417
O14746_TERT	LINC02511	2157	2256	-	-11.85	-2.13	1	PF12009,PF00078	2	-	0	0.411417
O75152_ZC3H11A	LINC02511	785	884	-	-11.85	-2.13	1	-	0	-	0	0.411417
O95931_CBX7	LINC02511	981	1080	-	-11.85	-2.13	1	-	0	-	0	0.411417
P00973_OAS1	LINC02511	1801	1900	-	-11.85	-2.13	1	-	0	-	0	0.411417
P09972_ALDOC	LINC02511	932	1031	-	-11.85	-2.13	1	-	0	-	0	0.411417
P13693_TPT1	LINC02511	883	982	-	-11.85	-2.13	1	-	0	-	0	0.411417
P15924_DSP	LINC02511	870	969	-	-11.85	-2.13	1	-	0	-	0	0.411417
P30048_PRDX3	LINC02511	1030	1129	-	-11.85	-2.13	1	-	0	-	0	0.411417
P31146_CORO1A	LINC02511	1765	1864	-	-11.85	-2.13	1	PF00400	1	-	0	0.411417
P57723_PCBP4	LINC02511	1275	1374	-	-11.85	-2.13	1	PF00013	1	-	0	0.411417
P60323_NANOS3	LINC02511	883	982	-	-11.85	-2.13	1	PF05741	1	-	0	0.411417
P60866_RPS20	LINC02511	442	541	-	-11.85	-2.13	1	PF00338	1	-	0	0.411417
P61927_RPL37	LINC02511	282	381	-	-11.85	-2.13	1	PF01907	1	-	0	0.411417
P62081_RPS7	LINC02511	86	185	-	-11.85	-2.13	1	PF01251	1	-	0	0.411417
P82650_MRPS22	LINC02511	380	479	-	-11.85	-2.13	1	PF10245	1	-	0	0.411417
P82914_MRPS15	LINC02511	1030	1129	-	-11.85	-2.13	1	PF00312	1	-	0	0.411417
Q12872_SFSWAP	LINC02511	785	884	-	-11.85	-2.13	1	PF09750,PF01805	2	-	0	0.411417
Q14527_HLTF	LINC02511	1801	1900	-	-11.85	-2.13	1	PF00176,PF08797,PF00271,PF13923,PF00097	5	-	0	0.411417
Q15366_PCBP2	LINC02511	2291	2390	-	-11.85	-2.13	1	PF00013	1	-	0	0.411417
Q15633_TARBP2	LINC02511	1605	1704	-	-11.85	-2.13	1	-	0	-	0	0.411417
Q587J7_TDRD12	LINC02511	184	283	-	-11.85	-2.13	1	PF00567,PF00270	2	-	0	0.411417
Q5ST30_VARS2	LINC02511	37	136	-	-11.85	-2.13	1	PF00133,PF08264,PF09334	3	-	0	0.411417
Q6DKI1_RPL7L1	LINC02511	625	724	-	-11.85	-2.13	1	PF08079,PF00327	2	-	0	0.411417
Q6DKI1_RPL7L1	LINC02511	919	1018	-	-11.85	-2.13	1	PF08079,PF00327	2	-	0	0.411417
Q6ZRY4_RBPMS2	LINC02511	99	198	-	-11.85	-2.13	1	PF00076	1	-	0	0.411417
Q71UM5_RPS27L	LINC02511	50	149	-	-11.85	-2.13	1	PF01667	1	-	0	0.411417
Q7Z2W4_ZC3HAV1	LINC02511	184	283	-	-11.85	-2.13	1	PF00644	1	-	0	0.411417
Q7Z333_SETX	LINC02511	2242	2341	-	-11.85	-2.13	1	PF13086,PF13087,PF13245,PF00580	4	-	0	0.411417
Q8N5L8_RPP25L	LINC02511	1703	1802	-	-11.85	-2.13	1	PF01918	1	-	0	0.411417
Q8NEJ9_NGDN	LINC02511	2340	2439	-	-11.85	-2.13	1	PF04000	1	-	0	0.411417
Q96AG4_LRRC59	LINC02511	1275	1374	-	-11.85	-2.13	1	-	0	-	0	0.411417
Q96D46_NMD3	LINC02511	295	394	-	-11.85	-2.13	1	PF04981	1	-	0	0.411417
Q96MH2_HEXIM2	LINC02511	246	345	-	-11.85	-2.13	1	PF15313	1	-	0	0.411417
Q9BQ04_RBM4B	LINC02511	1177	1276	-	-11.85	-2.13	1	PF00076,PF13893,PF00098	3	-	0	0.411417
Q9H0J9_PARP12	LINC02511	491	590	-	-11.85	-2.13	1	PF00644,PF00642	2	-	0	0.411417
Q9H444_CHMP4B	LINC02511	2255	2354	-	-11.85	-2.13	1	-	0	-	0	0.411417
Q9NRW3_APOBEC3C	LINC02511	1765	1864	-	-11.85	-2.13	1	PF08210,PF05240	2	-	0	0.411417
Q9NUQ6_SPATS2L	LINC02511	1079	1178	-	-11.85	-2.13	1	PF07139	1	-	0	0.411417
Q9NX07_TRNAU1AP	LINC02511	86	185	-	-11.85	-2.13	1	PF00076	1	-	0	0.411417
Q9NZN8_CNOT2	LINC02511	233	332	-	-11.85	-2.13	1	PF04153	1	-	0	0.411417
Q9P2E3_ZNFX1	LINC02511	1507	1606	-	-11.85	-2.13	1	PF13087,PF13086,PF13245	3	-	0	0.411417
Q9UBM7_DHCR7	LINC02511	331	430	-	-11.85	-2.13	1	PF01222	1	-	0	0.411417
Q9UK59_DBR1	LINC02511	2304	2403	-	-11.85	-2.13	1	PF05011	1	-	0	0.411417
A6NDE4_RBMY1B	LINC02511	1716	1815	-	-11.86	-2.13	1	PF08081,PF00076	2	-	0	0.411375
O00566_MPHOSPH10	LINC02511	233	332	-	-11.86	-2.13	1	PF04006	1	-	0	0.411375
O43143_DHX15	LINC02511	184	283	-	-11.86	-2.13	1	PF04408,PF00271,PF00270	3	-	0	0.411375
O43347_MSI1	LINC02511	1275	1374	-	-11.86	-2.13	1	PF00076	1	-	0	0.411375
O43390_HNRNPR	LINC02511	2291	2390	-	-11.86	-2.13	1	PF00076	1	-	0	0.411375
O60563_CCNT1	LINC02511	1948	2047	-	-11.86	-2.13	1	-	0	-	0	0.411375
O60583_CCNT2	LINC02511	1801	1900	-	-11.86	-2.13	1	-	0	-	0	0.411375
O75367_MACROH2A1	LINC02511	625	724	-	-11.86	-2.13	1	-	0	-	0	0.411375
O75569_PRKRA	LINC02511	1213	1312	-	-11.86	-2.13	1	PF00035	1	-	0	0.411375
O95684_CEP43	LINC02511	50	149	-	-11.86	-2.13	1	-	0	-	0	0.411375
P08865_RPSA	LINC02511	2353	2452	-	-11.86	-2.13	1	PF00318	1	-	0	0.411375
P11142_HSPA8	LINC02511	1226	1325	-	-11.86	-2.13	1	-	0	-	0	0.411375
P13489_RNH1	LINC02511	429	528	-	-11.86	-2.13	1	-	0	-	0	0.411375
P39748_FEN1	LINC02511	1716	1815	-	-11.86	-2.13	1	-	0	-	0	0.411375
P40429_RPL13A	LINC02511	282	381	-	-11.86	-2.13	1	PF00572	1	-	0	0.411375
P49755_TMED10	LINC02511	589	688	-	-11.86	-2.13	1	-	0	-	0	0.411375
P49755_TMED10	LINC02511	1863	1962	-	-11.86	-2.13	1	-	0	-	0	0.411375
P52434_POLR2H	LINC02511	883	982	-	-11.86	-2.13	1	PF03870	1	-	0	0.411375
P52594_AGFG1	LINC02511	393	492	-	-11.86	-2.13	1	-	0	-	0	0.411375
P60153_RNASE9	LINC02511	625	724	-	-11.86	-2.13	1	PF00074	1	-	0	0.411375
P61927_RPL37	LINC02511	576	675	-	-11.86	-2.13	1	PF01907	1	-	0	0.411375
P61956_SUMO2	LINC02511	981	1080	-	-11.86	-2.13	1	-	0	-	0	0.411375
P62487_POLR2G	LINC02511	1716	1815	-	-11.86	-2.13	1	PF00575,PF03876	2	-	0	0.411375
P82979_SARNP	LINC02511	870	969	-	-11.86	-2.13	1	PF02037	1	-	0	0.411375
P99999_CYCS	LINC02511	1765	1864	-	-11.86	-2.13	1	-	0	-	0	0.411375
Q04637_EIF4G1	LINC02511	736	835	-	-11.86	-2.13	1	PF02854,PF02847,PF02020	3	-	0	0.411375
Q09666_AHNAK	LINC02511	184	283	-	-11.86	-2.13	1	-	0	-	0	0.411375
Q15233_NONO	LINC02511	1716	1815	-	-11.86	-2.13	1	PF00076,PF08075	2	-	0	0.411375
Q15366_PCBP2	LINC02511	883	982	-	-11.86	-2.13	1	PF00013	1	-	0	0.411375
Q5SY16_NOL9	LINC02511	870	969	-	-11.86	-2.13	1	-	0	-	0	0.411375
Q7L2H7_EIF3M	LINC02511	527	626	-	-11.86	-2.13	1	-	0	-	0	0.411375
Q8IZD4_DCP1B	LINC02511	1654	1753	-	-11.86	-2.13	1	PF06058	1	-	0	0.411375
Q8N9T8_KRI1	LINC02511	478	577	-	-11.86	-2.13	1	-	0	-	0	0.411375
Q8NAT2_TDRD5	LINC02511	1556	1655	-	-11.86	-2.13	1	PF00567	1	-	0	0.411375
Q8NEF9_SRFBP1	LINC02511	1066	1165	-	-11.86	-2.13	1	PF09073	1	-	0	0.411375
Q8WY41_NANOS1	LINC02511	2255	2354	-	-11.86	-2.13	1	PF05741	1	-	0	0.411375
Q96DP5_MTFMT	LINC02511	883	982	-	-11.86	-2.13	1	-	0	-	0	0.411375
Q9BQI3_EIF2AK1	LINC02511	2304	2403	-	-11.86	-2.13	1	-	0	-	0	0.411375
Q9BRL6_SRSF8	LINC02511	1311	1410	-	-11.86	-2.13	1	PF00076	1	-	0	0.411375
Q9BU23_LMF2	LINC02511	184	283	-	-11.86	-2.13	1	-	0	-	0	0.411375
Q9H649_NSUN3	LINC02511	870	969	-	-11.86	-2.13	1	PF01189	1	-	0	0.411375
Q9H649_NSUN3	LINC02511	1654	1753	-	-11.86	-2.13	1	PF01189	1	-	0	0.411375
Q9H7N4_SCAF1	LINC02511	37	136	-	-11.86	-2.13	1	-	0	-	0	0.411375
Q9H7Z6_KAT8	LINC02511	919	1018	-	-11.86	-2.13	1	PF11717	1	-	0	0.411375
Q9H840_GEMIN7	LINC02511	870	969	-	-11.86	-2.13	1	PF11095,PF12901	2	-	0	0.411375
Q9NUU7_DDX19A	LINC02511	870	969	-	-11.86	-2.13	1	PF00270,PF00271	2	-	0	0.411375
Q9UBM7_DHCR7	LINC02511	2389	2488	-	-11.86	-2.13	1	PF01222	1	-	0	0.411375
Q9Y2H6_FNDC3A	LINC02511	1507	1606	-	-11.86	-2.13	1	-	0	-	0	0.411375
O95319_CELF2	LINC02511	282	381	-	-11.87	-2.13	1	PF00076	1	-	0	0.411375
P02545_LMNA	LINC02511	2242	2341	-	-11.87	-2.13	1	-	0	-	0	0.411375
P04406_GAPDH	LINC02511	1262	1361	-	-11.87	-2.13	1	-	0	-	0	0.411375
P05386_RPLP1	LINC02511	1716	1815	-	-11.87	-2.13	1	PF00428	1	-	0	0.411375
P06702_S100A9	LINC02511	1177	1276	-	-11.87	-2.13	1	-	0	-	0	0.411375
P07355_ANXA2	LINC02511	246	345	-	-11.87	-2.13	1	-	0	-	0	0.411375
P10412_H1-4	LINC02511	246	345	-	-11.87	-2.13	1	-	0	-	0	0.411375
P16383_GCFC2	LINC02511	2144	2243	-	-11.87	-2.13	1	-	0	-	0	0.411375
P30876_POLR2B	LINC02511	2389	2488	-	-11.87	-2.13	1	PF00562,PF04563,PF04561,PF04560,PF04566,PF04565,PF04567	7	-	0	0.411375
P57052_RBM11	LINC02511	429	528	-	-11.87	-2.13	1	PF00076	1	-	0	0.411375
P62244_RPS15A	LINC02511	233	332	-	-11.87	-2.13	1	PF00410	1	-	0	0.411375
P62750_RPL23A	LINC02511	50	149	-	-11.87	-2.13	1	PF03939,PF00276	2	-	0	0.411375
P82979_SARNP	LINC02511	1213	1312	-	-11.87	-2.13	1	PF02037	1	-	0	0.411375
Q00839_HNRNPU	LINC02511	2353	2452	-	-11.87	-2.13	1	PF13671,PF00622,PF02037	3	-	0	0.411375
Q12905_ILF2	LINC02511	1422	1521	-	-11.87	-2.13	1	PF07528	1	-	0	0.411375
Q13523_PRPF4B	LINC02511	2157	2256	-	-11.87	-2.13	1	-	0	-	0	0.411375
Q14249_ENDOG	LINC02511	1324	1423	-	-11.87	-2.13	1	PF01223	1	-	0	0.411375
Q15061_WDR43	LINC02511	2242	2341	-	-11.87	-2.13	1	PF04003,PF00400	2	-	0	0.411375
Q15417_CNN3	LINC02511	540	639	-	-11.87	-2.13	1	-	0	-	0	0.411375
Q4G0J3_LARP7	LINC02511	589	688	-	-11.87	-2.13	1	PF08777,PF05383,PF00076	3	-	0	0.411375
Q5T653_MRPL2	LINC02511	1079	1178	-	-11.87	-2.13	1	PF03947,PF00181	2	-	0	0.411375
Q69YN2_CWF19L1	LINC02511	246	345	-	-11.87	-2.13	1	PF04677,PF04676	2	-	0	0.411375
Q6IS14_EIF5AL1	LINC02511	1520	1619	-	-11.87	-2.13	1	PF01287	1	-	0	0.411375
Q6NWY9_PRPF40B	LINC02511	491	590	-	-11.87	-2.13	1	-	0	-	0	0.411375
Q8N3Z6_ZCCHC7	LINC02511	393	492	-	-11.87	-2.13	1	PF00098	1	-	0	0.411375
Q8TA86_RP9	LINC02511	1814	1913	-	-11.87	-2.13	1	-	0	-	0	0.411375
Q96CP2_FLYWCH2	LINC02511	638	737	-	-11.87	-2.13	1	-	0	-	0	0.411375
Q96EL2_MRPS24	LINC02511	442	541	-	-11.87	-2.13	1	PF14955	1	-	0	0.411375
Q96I25_RBM17	LINC02511	2389	2488	-	-11.87	-2.13	1	PF01585,PF00076	2	-	0	0.411375
Q9BRJ2_MRPL45	LINC02511	1177	1276	-	-11.87	-2.13	1	-	0	-	0	0.411375
Q9BT17_MTG1	LINC02511	1275	1374	-	-11.87	-2.13	1	PF01926	1	-	0	0.411375
Q9BVI4_NOC4L	LINC02511	393	492	-	-11.87	-2.13	1	PF03914	1	-	0	0.411375
Q9BX40_LSM14B	LINC02511	1507	1606	-	-11.87	-2.13	1	PF12701,PF09532,PF14438	3	-	0	0.411375
Q9NP81_SARS2	LINC02511	919	1018	-	-11.87	-2.13	1	PF00587	1	-	0	0.411375
Q9NRW3_APOBEC3C	LINC02511	1066	1165	-	-11.87	-2.13	1	PF08210,PF05240	2	-	0	0.411375
Q9NWB1_RBFOX1	LINC02511	1262	1361	-	-11.87	-2.13	1	-	0	-	0	0.411375
Q9NZM5_NOP53	LINC02511	233	332	-	-11.87	-2.13	1	PF07767	1	-	0	0.411375
Q9UBP6_METTL1	LINC02511	1422	1521	-	-11.87	-2.13	1	-	0	-	0	0.411375
Q9UHC7_MKRN1	LINC02511	589	688	-	-11.87	-2.13	1	PF00642,PF14608,PF00097	3	-	0	0.411375
Q9UI30_TRMT112	LINC02511	1213	1312	-	-11.87	-2.13	1	PF03966	1	-	0	0.411375
Q9UKD2_MRTO4	LINC02511	1458	1557	-	-11.87	-2.13	1	PF00466	1	-	0	0.411375
Q9ULR5_PAIP2B	LINC02511	135	234	-	-11.87	-2.13	1	PF07145	1	-	0	0.411375
Q9Y2Q9_MRPS28	LINC02511	1556	1655	-	-11.87	-2.13	1	PF10246	1	-	0	0.411375
O43447_PPIH	LINC02511	589	688	-	-11.88	-2.13	1	PF00160	1	-	0	0.411333
O75821_EIF3G	LINC02511	1605	1704	-	-11.88	-2.13	1	PF12353,PF00076	2	-	0	0.411333
O95453_PARN	LINC02511	344	443	-	-11.88	-2.13	1	PF04857,PF08675	2	-	0	0.411333
P07355_ANXA2	LINC02511	625	724	-	-11.88	-2.13	1	-	0	-	0	0.411333
P07998_RNASE1	LINC02511	1556	1655	-	-11.88	-2.13	1	PF00074	1	-	0	0.411333
P11171_EPB41	LINC02511	870	969	-	-11.88	-2.13	1	-	0	-	0	0.411333
P15880_RPS2	LINC02511	331	430	-	-11.88	-2.13	1	PF00333,PF03719	2	-	0	0.411333
P26038_MSN	LINC02511	981	1080	-	-11.88	-2.13	1	-	0	-	0	0.411333
P26639_TARS1	LINC02511	785	884	-	-11.88	-2.13	1	PF00587,PF03129,PF07973	3	-	0	0.411333
P30086_PEBP1	LINC02511	1030	1129	-	-11.88	-2.13	1	-	0	-	0	0.411333
P36873_PPP1CC	LINC02511	246	345	-	-11.88	-2.13	1	-	0	-	0	0.411333
P46778_RPL21	LINC02511	1765	1864	-	-11.88	-2.13	1	PF01157	1	-	0	0.411333
P49207_RPL34	LINC02511	1079	1178	-	-11.88	-2.13	1	PF01199	1	-	0	0.411333
P52272_HNRNPM	LINC02511	1752	1851	-	-11.88	-2.13	1	PF00076,PF11532	2	-	0	0.411333
P61764_STXBP1	LINC02511	1765	1864	-	-11.88	-2.13	1	-	0	-	0	0.411333
P62263_RPS14	LINC02511	135	234	-	-11.88	-2.13	1	PF00411	1	-	0	0.411333
P62306_SNRPF	LINC02511	246	345	-	-11.88	-2.13	1	PF01423	1	-	0	0.411333
P62891_RPL39	LINC02511	1752	1851	-	-11.88	-2.13	1	PF00832	1	-	0	0.411333
P63241_EIF5A	LINC02511	1520	1619	-	-11.88	-2.13	1	PF01287	1	-	0	0.411333
P82970_HMGN5	LINC02511	1667	1766	-	-11.88	-2.13	1	-	0	-	0	0.411333
Q13884_SNTB1	LINC02511	233	332	-	-11.88	-2.13	1	-	0	-	0	0.411333
Q5T440_IBA57	LINC02511	1556	1655	-	-11.88	-2.13	1	-	0	-	0	0.411333
Q5U5Q3_MEX3C	LINC02511	246	345	-	-11.88	-2.13	1	PF00013,PF00097	2	-	0	0.411333
Q5VZF2_MBNL2	LINC02511	246	345	-	-11.88	-2.13	1	PF00642	1	-	0	0.411333
Q6IS14_EIF5AL1	LINC02511	442	541	-	-11.88	-2.13	1	PF01287	1	-	0	0.411333
Q86XZ4_SPATS2	LINC02511	919	1018	-	-11.88	-2.13	1	PF07139	1	-	0	0.411333
Q8IX18_DHX40	LINC02511	527	626	-	-11.88	-2.13	1	PF04408,PF00271,PF00270	3	-	0	0.411333
Q8IZP6_RNF113B	LINC02511	2193	2292	-	-11.88	-2.13	1	PF00642,PF13923,PF00097	3	-	0	0.411333
Q8N8Q3_ENDOV	LINC02511	576	675	-	-11.88	-2.13	1	PF04493	1	-	0	0.411333
Q92597_NDRG1	LINC02511	478	577	-	-11.88	-2.13	1	-	0	-	0	0.411333
Q96CM3_RPUSD4	LINC02511	1066	1165	-	-11.88	-2.13	1	PF00849	1	-	0	0.411333
Q96EH5_RPL39L	LINC02511	527	626	-	-11.88	-2.13	1	PF00832	1	-	0	0.411333
Q96GC5_MRPL48	LINC02511	99	198	-	-11.88	-2.13	1	PF00338	1	-	0	0.411333
Q96GJ1_TRMT2B	LINC02511	393	492	-	-11.88	-2.13	1	PF05958,PF13847,PF05175	3	-	0	0.411333
Q96IZ0_PAWR	LINC02511	919	1018	-	-11.88	-2.13	1	-	0	-	0	0.411333
Q96PU8_QKI	LINC02511	246	345	-	-11.88	-2.13	1	PF00013	1	-	0	0.411333
Q96QC0_PPP1R10	LINC02511	2046	2145	-	-11.88	-2.13	1	PF00642	1	-	0	0.411333
Q9H9Y2_RPF1	LINC02511	135	234	-	-11.88	-2.13	1	PF04427	1	-	0	0.411333
Q9NR56_MBNL1	LINC02511	1716	1815	-	-11.88	-2.13	1	PF00642	1	-	0	0.411333
Q9NX01_TXNL4B	LINC02511	1471	1570	-	-11.88	-2.13	1	-	0	-	0	0.411333
Q9NX05_FAM120C	LINC02511	723	822	-	-11.88	-2.13	1	-	0	-	0	0.411333
Q9NX63_CHCHD3	LINC02511	1115	1214	-	-11.88	-2.13	1	-	0	-	0	0.411333
Q9UHC7_MKRN1	LINC02511	380	479	-	-11.88	-2.13	1	PF00642,PF14608,PF00097	3	-	0	0.411333
Q9UKA9_PTBP2	LINC02511	344	443	-	-11.88	-2.13	1	PF13893,PF00076	2	-	0	0.411333
Q9UMY1_NOL7	LINC02511	429	528	-	-11.88	-2.13	1	PF08157	1	-	0	0.411333
Q9UPS6_SETD1B	LINC02511	2157	2256	-	-11.88	-2.13	1	PF00076	1	-	0	0.411333
Q9Y388_RBMX2	LINC02511	981	1080	-	-11.88	-2.13	1	PF00076	1	-	0	0.411333
O15037_KHNYN	LINC02511	1409	1508	-	-11.89	-2.13	1	PF11977	1	-	0	0.411333
O15347_HMGB3	LINC02511	2353	2452	-	-11.89	-2.13	1	-	0	-	0	0.411333
O75390_CS	LINC02511	295	394	-	-11.89	-2.13	1	-	0	-	0	0.411333
P04054_PLA2G1B	LINC02511	1177	1276	-	-11.89	-2.13	1	-	0	-	0	0.411333
P04080_CSTB	LINC02511	932	1031	-	-11.89	-2.13	1	-	0	-	0	0.411333
P04080_CSTB	LINC02511	2206	2305	-	-11.89	-2.13	1	-	0	-	0	0.411333
P05141_SLC25A5	LINC02511	540	639	-	-11.89	-2.13	1	-	0	-	0	0.411333
P10599_TXN	LINC02511	442	541	-	-11.89	-2.13	1	-	0	-	0	0.411333
P19388_POLR2E	LINC02511	282	381	-	-11.89	-2.13	1	PF01191,PF03871	2	-	0	0.411333
P23588_EIF4B	LINC02511	883	982	-	-11.89	-2.13	1	PF00076	1	-	0	0.411333
P26651_ZFP36	LINC02511	527	626	-	-11.89	-2.13	1	PF00642,PF14608	2	P26651|ZFP36|M269_0.6|12324455|cisBP-RNA,P26651|ZFP36|128|18367721|cisBP-RNA,P26651|ZFP36|M263_0.6|18367721|RIP-Chip	5	0.744667
P35659_DEK	LINC02511	540	639	-	-11.89	-2.13	1	-	0	-	0	0.411333
P38646_HSPA9	LINC02511	233	332	-	-11.89	-2.13	1	PF02782	1	-	0	0.411333
P39748_FEN1	LINC02511	50	149	-	-11.89	-2.13	1	-	0	-	0	0.411333
P39748_FEN1	LINC02511	246	345	-	-11.89	-2.13	1	-	0	-	0	0.411333
P39748_FEN1	LINC02511	1654	1753	-	-11.89	-2.13	1	-	0	-	0	0.411333
P51843_NR0B1	LINC02511	37	136	-	-11.89	-2.13	1	-	0	-	0	0.411333
P55884_EIF3B	LINC02511	723	822	-	-11.89	-2.13	1	PF08662,PF00076	2	-	0	0.411333
P57052_RBM11	LINC02511	282	381	-	-11.89	-2.13	1	PF00076	1	-	0	0.411333
P61088_UBE2N	LINC02511	1471	1570	-	-11.89	-2.13	1	-	0	-	0	0.411333
P62910_RPL32	LINC02511	2206	2305	-	-11.89	-2.13	1	PF01655	1	-	0	0.411333
P62937_PPIA	LINC02511	1716	1815	-	-11.89	-2.13	1	PF00160	1	-	0	0.411333
Q01081_U2AF1	LINC02511	1471	1570	-	-11.89	-2.13	1	PF00642,PF00076	2	-	0	0.411333
Q15029_EFTUD2	LINC02511	184	283	-	-11.89	-2.13	1	PF00009,PF00679,PF03764,PF03144	4	-	0	0.411333
Q16836_HADH	LINC02511	1128	1227	-	-11.89	-2.13	1	-	0	-	0	0.411333
Q5D0E6_DALRD3	LINC02511	99	198	-	-11.89	-2.13	1	PF05746	1	-	0	0.411333
Q5RKV6_EXOSC6	LINC02511	380	479	-	-11.89	-2.13	1	PF01138	1	-	0	0.411333
Q6GMV3_PTRHD1	LINC02511	1667	1766	-	-11.89	-2.13	1	PF01981	1	-	0	0.411333
Q6P5S7_RNASEK	LINC02511	883	982	-	-11.89	-2.13	1	-	0	-	0	0.411333
Q71UM5_RPS27L	LINC02511	1716	1815	-	-11.89	-2.13	1	PF01667	1	-	0	0.411333
Q8IX01_SUGP2	LINC02511	785	884	-	-11.89	-2.13	1	PF01805,PF01585	2	-	0	0.411333
Q8NCE0_TSEN2	LINC02511	981	1080	-	-11.89	-2.13	1	PF02778,PF01974	2	-	0	0.411333
Q9BQ75_CMSS1	LINC02511	1079	1178	-	-11.89	-2.13	1	PF14617,PF00270	2	-	0	0.411333
Q9BW92_TARS2	LINC02511	1422	1521	-	-11.89	-2.13	1	PF00587,PF03129,PF07973	3	-	0	0.411333
Q9BX40_LSM14B	LINC02511	442	541	-	-11.89	-2.13	1	PF12701,PF09532,PF14438	3	-	0	0.411333
Q9BXU3_TEX13A	LINC02511	380	479	-	-11.89	-2.13	1	-	0	-	0	0.411333
Q9BYK8_HELZ2	LINC02511	1324	1423	-	-11.89	-2.13	1	PF13086,PF13087,PF00773,PF13245	4	-	0	0.411333
Q9H6E5_TUT1	LINC02511	723	822	-	-11.89	-2.13	1	-	0	-	0	0.411333
Q9NP77_SSU72	LINC02511	1066	1165	-	-11.89	-2.13	1	PF04722	1	-	0	0.411333
Q9P0J6_MRPL36	LINC02511	99	198	-	-11.89	-2.13	1	PF00444	1	-	0	0.411333
Q9UMY1_NOL7	LINC02511	576	675	-	-11.89	-2.13	1	PF08157	1	-	0	0.411333
Q9Y3F4_STRAP	LINC02511	919	1018	-	-11.89	-2.13	1	PF00400	1	-	0	0.411333
O15381_NVL	LINC02511	37	136	-	-11.9	-2.13	1	-	0	-	0	0.411292
O60930_RNASEH1	LINC02511	919	1018	-	-11.9	-2.13	1	PF00075	1	-	0	0.411292
P09001_MRPL3	LINC02511	1128	1227	-	-11.9	-2.13	1	PF00297	1	-	0	0.411292
P09622_DLD	LINC02511	1066	1165	-	-11.9	-2.13	1	-	0	-	0	0.411292
P18031_PTPN1	LINC02511	589	688	-	-11.9	-2.13	1	-	0	-	0	0.411292
P23528_CFL1	LINC02511	870	969	-	-11.9	-2.13	1	-	0	-	0	0.411292
P47813_EIF1AX	LINC02511	135	234	-	-11.9	-2.13	1	PF01176	1	-	0	0.411292
P49368_CCT3	LINC02511	1458	1557	-	-11.9	-2.13	1	-	0	-	0	0.411292
P52435_POLR2J	LINC02511	1667	1766	-	-11.9	-2.13	1	PF13656,PF01193	2	-	0	0.411292
P62263_RPS14	LINC02511	37	136	-	-11.9	-2.13	1	PF00411	1	-	0	0.411292
P62318_SNRPD3	LINC02511	1520	1619	-	-11.9	-2.13	1	PF01423	1	-	0	0.411292
P62875_POLR2L	LINC02511	625	724	-	-11.9	-2.13	1	PF01194	1	-	0	0.411292
Q12849_GRSF1	LINC02511	282	381	-	-11.9	-2.13	1	PF00076	1	-	0	0.411292
Q12972_PPP1R8	LINC02511	1311	1410	-	-11.9	-2.13	1	PF00498	1	-	0	0.411292
Q13485_SMAD4	LINC02511	2353	2452	-	-11.9	-2.13	1	-	0	-	0	0.411292
Q5GAN3_RNASE13	LINC02511	491	590	-	-11.9	-2.13	1	PF00074	1	-	0	0.411292
Q5JQF8_PABPC1L2A	LINC02511	1471	1570	-	-11.9	-2.13	1	PF00076	1	-	0	0.411292
Q6DKI1_RPL7L1	LINC02511	589	688	-	-11.9	-2.13	1	PF08079,PF00327	2	-	0	0.411292
Q6NW29_RWDD4	LINC02511	442	541	-	-11.9	-2.13	1	-	0	-	0	0.411292
Q86V81_ALYREF	LINC02511	1667	1766	-	-11.9	-2.13	1	PF00076	1	-	0	0.411292
Q8NEJ9_NGDN	LINC02511	1458	1557	-	-11.9	-2.13	1	PF04000	1	-	0	0.411292
Q8TBY0_RBM46	LINC02511	2242	2341	-	-11.9	-2.13	1	-	0	-	0	0.411292
Q92540_SMG7	LINC02511	2046	2145	-	-11.9	-2.13	1	PF10373,PF10374	2	-	0	0.411292
Q96DP5_MTFMT	LINC02511	981	1080	-	-11.9	-2.13	1	-	0	-	0	0.411292
Q96IZ6_METTL2A	LINC02511	233	332	-	-11.9	-2.13	1	PF13847	1	-	0	0.411292
Q99551_MTERF1	LINC02511	1752	1851	-	-11.9	-2.13	1	PF02536	1	-	0	0.411292
Q9BQC6_MRPL57	LINC02511	2353	2452	-	-11.9	-2.13	1	PF14978	1	-	0	0.411292
Q9BRS2_RIOK1	LINC02511	37	136	-	-11.9	-2.13	1	PF01163	1	-	0	0.411292
Q9BXU3_TEX13A	LINC02511	1275	1374	-	-11.9	-2.13	1	-	0	-	0	0.411292
Q9NP81_SARS2	LINC02511	1079	1178	-	-11.9	-2.13	1	PF00587	1	-	0	0.411292
Q9NPI6_DCP1A	LINC02511	1324	1423	-	-11.9	-2.13	1	PF06058	1	-	0	0.411292
Q9NUL5_SHFL	LINC02511	968	1067	-	-11.9	-2.13	1	-	0	-	0	0.411292
Q9NYL2_MAP3K20	LINC02511	233	332	-	-11.9	-2.13	1	-	0	-	0	0.411292
Q9UNP9_PPIE	LINC02511	870	969	-	-11.9	-2.13	1	PF00160,PF00076	2	-	0	0.411292
Q9Y262_EIF3L	LINC02511	981	1080	-	-11.9	-2.13	1	PF10255	1	-	0	0.411292
Q9Y3A5_SBDS	LINC02511	1128	1227	-	-11.9	-2.13	1	PF09377,PF01172	2	-	0	0.411292
Q9Y624_F11R	LINC02511	1177	1276	-	-11.9	-2.13	1	-	0	-	0	0.411292
A6NDE4_RBMY1B	LINC02511	932	1031	-	-11.91	-2.13	1	PF08081,PF00076	2	-	0	0.411292
O14647_CHD2	LINC02511	870	969	-	-11.91	-2.13	1	PF00176,PF00271,PF04851	3	-	0	0.411292
O75940_SMNDC1	LINC02511	589	688	-	-11.91	-2.13	1	PF06003	1	-	0	0.411292
P09914_IFIT1	LINC02511	1556	1655	-	-11.91	-2.13	1	PF13181	1	-	0	0.411292
P09972_ALDOC	LINC02511	981	1080	-	-11.91	-2.13	1	-	0	-	0	0.411292
P13798_APEH	LINC02511	233	332	-	-11.91	-2.13	1	-	0	-	0	0.411292
P25786_PSMA1	LINC02511	540	639	-	-11.91	-2.13	1	-	0	-	0	0.411292
P35998_PSMC2	LINC02511	380	479	-	-11.91	-2.13	1	-	0	-	0	0.411292
P39748_FEN1	LINC02511	2193	2292	-	-11.91	-2.13	1	-	0	-	0	0.411292
P48735_IDH2	LINC02511	1373	1472	-	-11.91	-2.13	1	-	0	-	0	0.411292
P49589_CARS1	LINC02511	736	835	-	-11.91	-2.13	1	PF01406	1	-	0	0.411292
P53597_SUCLG1	LINC02511	86	185	-	-11.91	-2.13	1	-	0	-	0	0.411292
P57052_RBM11	LINC02511	1458	1557	-	-11.91	-2.13	1	PF00076	1	-	0	0.411292
P60002_ELOF1	LINC02511	968	1067	-	-11.91	-2.13	1	-	0	-	0	0.411292
P61513_RPL37A	LINC02511	331	430	-	-11.91	-2.13	1	PF01780	1	-	0	0.411292
P61764_STXBP1	LINC02511	540	639	-	-11.91	-2.13	1	-	0	-	0	0.411292
P62495_ETF1	LINC02511	1066	1165	-	-11.91	-2.13	1	PF03464,PF03465,PF03463	3	-	0	0.411292
P78362_SRPK2	LINC02511	1115	1214	-	-11.91	-2.13	1	-	0	-	0	0.411292
P82909_MRPS36	LINC02511	2389	2488	-	-11.91	-2.13	1	-	0	-	0	0.411292
Q12905_ILF2	LINC02511	2242	2341	-	-11.91	-2.13	1	PF07528	1	-	0	0.411292
Q12926_ELAVL2	LINC02511	625	724	-	-11.91	-2.13	1	PF00076,PF13893	2	-	0	0.411292
Q14103_HNRNPD	LINC02511	2255	2354	-	-11.91	-2.13	1	PF00076,PF08143	2	-	0	0.411292
Q14137_BOP1	LINC02511	184	283	-	-11.91	-2.13	1	PF08145,PF00400	2	-	0	0.411292
Q14249_ENDOG	LINC02511	2340	2439	-	-11.91	-2.13	1	PF01223	1	-	0	0.411292
Q4G0J3_LARP7	LINC02511	1115	1214	-	-11.91	-2.13	1	PF08777,PF05383,PF00076	3	-	0	0.411292
Q52LJ0_FAM98B	LINC02511	1275	1374	-	-11.91	-2.13	1	PF10239	1	-	0	0.411292
Q6DKI1_RPL7L1	LINC02511	1422	1521	-	-11.91	-2.13	1	PF08079,PF00327	2	-	0	0.411292
Q6PF06_TRMT10B	LINC02511	2291	2390	-	-11.91	-2.13	1	PF01746	1	-	0	0.411292
Q7Z333_SETX	LINC02511	233	332	-	-11.91	-2.13	1	PF13086,PF13087,PF13245,PF00580	4	-	0	0.411292
Q8N6W0_CELF5	LINC02511	1801	1900	-	-11.91	-2.13	1	-	0	-	0	0.411292
Q8N7X1_RBMXL3	LINC02511	491	590	-	-11.91	-2.13	1	PF00076	1	-	0	0.411292
Q8N8U3_RTL3	LINC02511	919	1018	-	-11.91	-2.13	1	PF00098	1	-	0	0.411292
Q8N9N8_EIF1AD	LINC02511	442	541	-	-11.91	-2.13	1	PF01176	1	-	0	0.411292
Q8WW27_APOBEC4	LINC02511	282	381	-	-11.91	-2.13	1	PF08210	1	-	0	0.411292
Q969X6_UTP4	LINC02511	184	283	-	-11.91	-2.13	1	-	0	-	0	0.411292
Q96BK5_PINX1	LINC02511	2255	2354	-	-11.91	-2.13	1	PF01585,PF12656	2	-	0	0.411292
Q96CB9_NSUN4	LINC02511	1115	1214	-	-11.91	-2.13	1	PF01189	1	-	0	0.411292
Q96HC4_PDLIM5	LINC02511	2389	2488	-	-11.91	-2.13	1	-	0	-	0	0.411292
Q9BQ75_CMSS1	LINC02511	981	1080	-	-11.91	-2.13	1	PF14617,PF00270	2	-	0	0.411292
Q9BQC6_MRPL57	LINC02511	919	1018	-	-11.91	-2.13	1	PF14978	1	-	0	0.411292
Q9BYD3_MRPL4	LINC02511	1618	1717	-	-11.91	-2.13	1	PF00573	1	-	0	0.411292
Q9C0B0_UNK	LINC02511	723	822	-	-11.91	-2.13	1	PF00642	1	-	0	0.411292
Q9NUL3_STAU2	LINC02511	282	381	-	-11.91	-2.13	1	PF00035	1	-	0	0.411292
Q9P127_LUZP4	LINC02511	2206	2305	-	-11.91	-2.13	1	-	0	-	0	0.411292
Q9UNQ2_DIMT1	LINC02511	2206	2305	-	-11.91	-2.13	1	PF00398	1	-	0	0.411292
Q9Y2T7_YBX2	LINC02511	1765	1864	-	-11.91	-2.13	1	PF00313	1	-	0	0.411292
Q9Y312_AAR2	LINC02511	37	136	-	-11.91	-2.13	1	PF05282	1	-	0	0.411292
Q9Y6A4_CFAP20	LINC02511	86	185	-	-11.91	-2.13	1	-	0	-	0	0.411292
A9UHW6_MIF4GD	LINC02511	1605	1704	-	-11.92	-2.13	1	PF02854	1	-	0	0.41125
O00541_PES1	LINC02511	344	443	-	-11.92	-2.13	1	PF06732	1	-	0	0.41125
O95319_CELF2	LINC02511	2206	2305	-	-11.92	-2.13	1	PF00076	1	-	0	0.41125
O95684_CEP43	LINC02511	1716	1815	-	-11.92	-2.13	1	-	0	-	0	0.41125
P04054_PLA2G1B	LINC02511	1520	1619	-	-11.92	-2.13	1	-	0	-	0	0.41125
P15531_NME1	LINC02511	135	234	-	-11.92	-2.13	1	-	0	-	0	0.41125
P20618_PSMB1	LINC02511	1030	1129	-	-11.92	-2.13	1	-	0	-	0	0.41125
P21127_CDK11B	LINC02511	576	675	-	-11.92	-2.13	1	-	0	-	0	0.41125
P30040_ERP29	LINC02511	1079	1178	-	-11.92	-2.13	1	-	0	-	0	0.41125
P40925_MDH1	LINC02511	576	675	-	-11.92	-2.13	1	-	0	-	0	0.41125
P47813_EIF1AX	LINC02511	233	332	-	-11.92	-2.13	1	PF01176	1	-	0	0.41125
P60002_ELOF1	LINC02511	981	1080	-	-11.92	-2.13	1	-	0	-	0	0.41125
P61927_RPL37	LINC02511	2389	2488	-	-11.92	-2.13	1	PF01907	1	-	0	0.41125
P62995_TRA2B	LINC02511	625	724	-	-11.92	-2.13	1	PF00076	1	-	0	0.41125
P83369_LSM11	LINC02511	2242	2341	-	-11.92	-2.13	1	-	0	-	0	0.41125
Q02252_ALDH6A1	LINC02511	135	234	-	-11.92	-2.13	1	-	0	-	0	0.41125
Q05209_PTPN12	LINC02511	527	626	-	-11.92	-2.13	1	-	0	-	0	0.41125
Q13064_MKRN3	LINC02511	429	528	-	-11.92	-2.13	1	PF14608,PF00097	2	-	0	0.41125
Q13148_TARDBP	LINC02511	1618	1717	-	-11.92	-2.13	1	PF00076	1	-	0	0.41125
Q13206_DDX10	LINC02511	785	884	-	-11.92	-2.13	1	PF00270,PF00271,PF13959,PF04851	4	-	0	0.41125
Q13243_SRSF5	LINC02511	1520	1619	-	-11.92	-2.13	1	PF00076	1	-	0	0.41125
Q13425_SNTB2	LINC02511	870	969	-	-11.92	-2.13	1	-	0	-	0	0.41125
Q13561_DCTN2	LINC02511	1262	1361	-	-11.92	-2.13	1	-	0	-	0	0.41125
Q14576_ELAVL3	LINC02511	1128	1227	-	-11.92	-2.13	1	PF00076,PF13893	2	-	0	0.41125
Q15102_PAFAH1B3	LINC02511	393	492	-	-11.92	-2.13	1	-	0	-	0	0.41125
Q3MIT2_PUS10	LINC02511	246	345	-	-11.92	-2.13	1	-	0	-	0	0.41125
Q6I9Y2_THOC7	LINC02511	1275	1374	-	-11.92	-2.13	1	PF05615	1	-	0	0.41125
Q6L8Q7_PDE12	LINC02511	540	639	-	-11.92	-2.13	1	PF03372	1	-	0	0.41125
Q6NZI2_CAVIN1	LINC02511	1213	1312	-	-11.92	-2.13	1	-	0	-	0	0.41125
Q86TM3_DDX53	LINC02511	1716	1815	-	-11.92	-2.13	1	PF00270,PF00271,PF00013	3	-	0	0.41125
Q8IZD4_DCP1B	LINC02511	1520	1619	-	-11.92	-2.13	1	PF06058	1	-	0	0.41125
Q8WW36_ZCCHC13	LINC02511	99	198	-	-11.92	-2.13	1	PF00098	1	-	0	0.41125
Q8WXF1_PSPC1	LINC02511	1752	1851	-	-11.92	-2.13	1	PF00076,PF08075	2	-	0	0.41125
Q92597_NDRG1	LINC02511	2193	2292	-	-11.92	-2.13	1	-	0	-	0	0.41125
Q96AG4_LRRC59	LINC02511	1618	1717	-	-11.92	-2.13	1	-	0	-	0	0.41125
Q96CB9_NSUN4	LINC02511	282	381	-	-11.92	-2.13	1	PF01189	1	-	0	0.41125
Q96HC4_PDLIM5	LINC02511	344	443	-	-11.92	-2.13	1	-	0	-	0	0.41125
Q96IZ6_METTL2A	LINC02511	883	982	-	-11.92	-2.13	1	PF13847	1	-	0	0.41125
Q99633_PRPF18	LINC02511	1703	1802	-	-11.92	-2.13	1	PF02840,PF08799	2	-	0	0.41125
Q9BQ04_RBM4B	LINC02511	870	969	-	-11.92	-2.13	1	PF00076,PF13893,PF00098	3	-	0	0.41125
Q9BXU3_TEX13A	LINC02511	1030	1129	-	-11.92	-2.13	1	-	0	-	0	0.41125
Q9H1E1_RNASE7	LINC02511	883	982	-	-11.92	-2.13	1	PF00074	1	-	0	0.41125
Q9NUL3_STAU2	LINC02511	589	688	-	-11.92	-2.13	1	PF00035	1	-	0	0.41125
Q9NZN8_CNOT2	LINC02511	380	479	-	-11.92	-2.13	1	PF04153	1	-	0	0.41125
Q9P258_RCC2	LINC02511	246	345	-	-11.92	-2.13	1	-	0	-	0	0.41125
Q9UH17_APOBEC3B	LINC02511	491	590	-	-11.92	-2.13	1	PF08210,PF05240	2	-	0	0.41125
Q9Y2C4_EXOG	LINC02511	589	688	-	-11.92	-2.13	1	PF01223	1	-	0	0.41125
O43175_PHGDH	LINC02511	1520	1619	-	-11.93	-2.13	1	-	0	-	0	0.411208
P07900_HSP90AA1	LINC02511	184	283	-	-11.93	-2.13	1	-	0	-	0	0.411208
P15170_GSPT1	LINC02511	344	443	-	-11.93	-2.13	1	PF00009,PF03143,PF03144	3	-	0	0.411208
P23246_SFPQ	LINC02511	2242	2341	-	-11.93	-2.13	1	PF00076,PF08075	2	-	0	0.411208
P29558_RBMS1	LINC02511	1618	1717	-	-11.93	-2.13	1	PF00076	1	-	0	0.411208
P40926_MDH2	LINC02511	1458	1557	-	-11.93	-2.13	1	-	0	-	0	0.411208
P47974_ZFP36L2	LINC02511	1115	1214	-	-11.93	-2.13	1	PF00642	1	-	0	0.411208
P50395_GDI2	LINC02511	344	443	-	-11.93	-2.13	1	-	0	-	0	0.411208
P54886_ALDH18A1	LINC02511	1801	1900	-	-11.93	-2.13	1	-	0	-	0	0.411208
P62244_RPS15A	LINC02511	37	136	-	-11.93	-2.13	1	PF00410	1	-	0	0.411208
P82909_MRPS36	LINC02511	1569	1668	-	-11.93	-2.13	1	-	0	-	0	0.411208
P84098_RPL19	LINC02511	380	479	-	-11.93	-2.13	1	PF01280	1	-	0	0.411208
Q08257_CRYZ	LINC02511	1373	1472	-	-11.93	-2.13	1	-	0	-	0	0.411208
Q13242_SRSF9	LINC02511	981	1080	-	-11.93	-2.13	1	PF00076	1	-	0	0.411208
Q15061_WDR43	LINC02511	2157	2256	-	-11.93	-2.13	1	PF04003,PF00400	2	-	0	0.411208
Q15637_SF1	LINC02511	1605	1704	-	-11.93	-2.13	1	PF00013,PF00098	2	-	0	0.411208
Q5JQF8_PABPC1L2A	LINC02511	1703	1802	-	-11.93	-2.13	1	PF00076	1	-	0	0.411208
Q6IEG0_SNRNP48	LINC02511	37	136	-	-11.93	-2.13	1	PF05253	1	-	0	0.411208
Q6P1L8_MRPL14	LINC02511	99	198	-	-11.93	-2.13	1	PF00238	1	-	0	0.411208
Q6P1Q9_METTL2B	LINC02511	2206	2305	-	-11.93	-2.13	1	PF13847	1	-	0	0.411208
Q86UE4_MTDH	LINC02511	1360	1459	-	-11.93	-2.13	1	-	0	-	0	0.411208
Q86VP6_CAND1	LINC02511	785	884	-	-11.93	-2.13	1	-	0	-	0	0.411208
Q8N5K1_CISD2	LINC02511	1471	1570	-	-11.93	-2.13	1	-	0	-	0	0.411208
Q8N9T8_KRI1	LINC02511	919	1018	-	-11.93	-2.13	1	-	0	-	0	0.411208
Q92879_CELF1	LINC02511	1226	1325	-	-11.93	-2.13	1	PF00076	1	-	0	0.411208
Q969Y2_GTPBP3	LINC02511	772	871	-	-11.93	-2.13	1	PF01926	1	-	0	0.411208
Q96C10_DHX58	LINC02511	981	1080	-	-11.93	-2.13	1	-	0	-	0	0.411208
Q96KC8_DNAJC1	LINC02511	1079	1178	-	-11.93	-2.13	1	-	0	-	0	0.411208
Q96SB4_SRPK1	LINC02511	1605	1704	-	-11.93	-2.13	1	-	0	-	0	0.411208
Q9BRJ2_MRPL45	LINC02511	981	1080	-	-11.93	-2.13	1	-	0	-	0	0.411208
Q9BRJ6_C7orf50	LINC02511	1520	1619	-	-11.93	-2.13	1	-	0	-	0	0.411208
Q9BRL6_SRSF8	LINC02511	1801	1900	-	-11.93	-2.13	1	PF00076	1	-	0	0.411208
Q9BYD6_MRPL1	LINC02511	1177	1276	-	-11.93	-2.13	1	PF00687	1	-	0	0.411208
Q9P2P1_NYNRIN	LINC02511	184	283	-	-11.93	-2.13	1	PF11977	1	-	0	0.411208
Q9UFF9_CNOT8	LINC02511	2340	2439	-	-11.93	-2.13	1	PF04857	1	-	0	0.411208
Q9UHB9_SRP68	LINC02511	1066	1165	-	-11.93	-2.13	1	-	0	-	0	0.411208
O43768_ENSA	LINC02511	442	541	-	-11.94	-2.13	1	-	0	-	0	0.411208
O43809_NUDT21	LINC02511	2340	2439	-	-11.94	-2.13	1	PF13869	1	-	0	0.411208
O60506_SYNCRIP	LINC02511	1618	1717	-	-11.94	-2.13	1	PF00076,PF13893	2	-	0	0.411208
O60930_RNASEH1	LINC02511	1177	1276	-	-11.94	-2.13	1	PF00075	1	-	0	0.411208
P11388_TOP2A	LINC02511	723	822	-	-11.94	-2.13	1	PF01751	1	-	0	0.411208
P14868_DARS1	LINC02511	1618	1717	-	-11.94	-2.13	1	PF00152,PF01336	2	-	0	0.411208
P25440_BRD2	LINC02511	2157	2256	-	-11.94	-2.13	1	-	0	-	0	0.411208
P29692_EEF1D	LINC02511	1703	1802	-	-11.94	-2.13	1	PF00736	1	-	0	0.411208
P42677_RPS27	LINC02511	2206	2305	-	-11.94	-2.13	1	PF01667	1	-	0	0.411208
P49419_ALDH7A1	LINC02511	1716	1815	-	-11.94	-2.13	1	-	0	-	0	0.411208
P50395_GDI2	LINC02511	1850	1949	-	-11.94	-2.13	1	-	0	-	0	0.411208
P51843_NR0B1	LINC02511	1311	1410	-	-11.94	-2.13	1	-	0	-	0	0.411208
P62851_RPS25	LINC02511	1471	1570	-	-11.94	-2.13	1	PF03297	1	-	0	0.411208
P62995_TRA2B	LINC02511	1115	1214	-	-11.94	-2.13	1	PF00076	1	-	0	0.411208
Q01804_OTUD4	LINC02511	2046	2145	-	-11.94	-2.13	1	-	0	-	0	0.411208
Q14146_URB2	LINC02511	785	884	-	-11.94	-2.13	1	PF10441	1	-	0	0.411208
Q15417_CNN3	LINC02511	1850	1949	-	-11.94	-2.13	1	-	0	-	0	0.411208
Q16762_TST	LINC02511	2255	2354	-	-11.94	-2.13	1	-	0	-	0	0.411208
Q5T035_C9orf129	LINC02511	1213	1312	-	-11.94	-2.13	1	-	0	-	0	0.411208
Q5TAP6_UTP14C	LINC02511	2157	2256	-	-11.94	-2.13	1	PF04615	1	-	0	0.411208
Q5VZ19_TDRD10	LINC02511	576	675	-	-11.94	-2.13	1	PF00567,PF00076	2	-	0	0.411208
Q6NXG1_ESRP1	LINC02511	491	590	-	-11.94	-2.13	1	-	0	-	0	0.411208
Q6NZY4_ZCCHC8	LINC02511	1	100	-	-11.94	-2.13	1	PF00098	1	-	0	0.411208
Q6P1Q9_METTL2B	LINC02511	37	136	-	-11.94	-2.13	1	PF13847	1	-	0	0.411208
Q7Z6M4_MTERF4	LINC02511	491	590	-	-11.94	-2.13	1	PF02536	1	-	0	0.411208
Q8N5U6_RNF10	LINC02511	295	394	-	-11.94	-2.13	1	PF13639,PF00097	2	-	0	0.411208
Q8TE96_DQX1	LINC02511	1961	2060	-	-11.94	-2.13	1	PF04408	1	-	0	0.411208
Q92769_HDAC2	LINC02511	2242	2341	-	-11.94	-2.13	1	-	0	-	0	0.411208
Q92797_SYMPK	LINC02511	785	884	-	-11.94	-2.13	1	PF12295	1	-	0	0.411208
Q96A33_CCDC47	LINC02511	331	430	-	-11.94	-2.13	1	-	0	-	0	0.411208
Q96C57_CUSTOS	LINC02511	344	443	-	-11.94	-2.13	1	-	0	-	0	0.411208
Q96DH6_MSI2	LINC02511	2340	2439	-	-11.94	-2.13	1	PF00076	1	-	0	0.411208
Q96KP4_CNDP2	LINC02511	1752	1851	-	-11.94	-2.13	1	-	0	-	0	0.411208
Q9BYK8_HELZ2	LINC02511	184	283	-	-11.94	-2.13	1	PF13086,PF13087,PF00773,PF13245	4	-	0	0.411208
Q9H2K0_MTIF3	LINC02511	246	345	-	-11.94	-2.13	1	-	0	-	0	0.411208
Q9H3J6_C12orf65	LINC02511	1213	1312	-	-11.94	-2.13	1	PF00472	1	-	0	0.411208
Q9H9Y2_RPF1	LINC02511	1128	1227	-	-11.94	-2.13	1	PF04427	1	-	0	0.411208
Q9NUL7_DDX28	LINC02511	1716	1815	-	-11.94	-2.13	1	PF00270,PF00271	2	-	0	0.411208
Q9UHR5_SAP30BP	LINC02511	576	675	-	-11.94	-2.13	1	-	0	-	0	0.411208
Q9UIG0_BAZ1B	LINC02511	37	136	-	-11.94	-2.13	1	-	0	-	0	0.411208
Q9ULW3_ABT1	LINC02511	1458	1557	-	-11.94	-2.13	1	-	0	-	0	0.411208
A6NMX2_EIF4E1B	LINC02511	1373	1472	-	-11.95	-2.13	1	PF01652	1	-	0	0.411167
A9UHW6_MIF4GD	LINC02511	1801	1900	-	-11.95	-2.13	1	PF02854	1	-	0	0.411167
O00567_NOP56	LINC02511	2389	2488	-	-11.95	-2.13	1	PF01798,PF08156	2	-	0	0.411167
O43251_RBFOX2	LINC02511	1422	1521	-	-11.95	-2.13	1	PF12414,PF00076	2	-	0	0.411167
O43251_RBFOX2	LINC02511	1605	1704	-	-11.95	-2.13	1	PF12414,PF00076	2	-	0	0.411167
O94875_SORBS2	LINC02511	723	822	-	-11.95	-2.13	1	-	0	-	0	0.411167
O94979_SEC31A	LINC02511	184	283	-	-11.95	-2.13	1	-	0	-	0	0.411167
P04054_PLA2G1B	LINC02511	1716	1815	-	-11.95	-2.13	1	-	0	-	0	0.411167
P08579_SNRPB2	LINC02511	1079	1178	-	-11.95	-2.13	1	-	0	-	0	0.411167
P09211_GSTP1	LINC02511	981	1080	-	-11.95	-2.13	1	-	0	-	0	0.411167
P10412_H1-4	LINC02511	1654	1753	-	-11.95	-2.13	1	-	0	-	0	0.411167
P11021_HSPA5	LINC02511	527	626	-	-11.95	-2.13	1	-	0	-	0	0.411167
P11387_TOP1	LINC02511	1948	2047	-	-11.95	-2.13	1	-	0	-	0	0.411167
P42285_MTREX	LINC02511	184	283	-	-11.95	-2.13	1	PF13234,PF00270,PF00271	3	-	0	0.411167
P46776_RPL27A	LINC02511	50	149	-	-11.95	-2.13	1	PF00828	1	-	0	0.411167
P46779_RPL28	LINC02511	883	982	-	-11.95	-2.13	1	PF01778	1	-	0	0.411167
P50395_GDI2	LINC02511	1422	1521	-	-11.95	-2.13	1	-	0	-	0	0.411167
P52298_NCBP2	LINC02511	2206	2305	-	-11.95	-2.13	1	PF00076	1	-	0	0.411167
P61081_UBE2M	LINC02511	50	149	-	-11.95	-2.13	1	-	0	-	0	0.411167
P63162_SNRPN	LINC02511	344	443	-	-11.95	-2.13	1	PF01423	1	-	0	0.411167
P82663_MRPS25	LINC02511	2206	2305	-	-11.95	-2.13	1	PF05047	1	-	0	0.411167
Q14296_FASTK	LINC02511	1409	1508	-	-11.95	-2.13	1	PF08368,PF06743,PF08373	3	-	0	0.411167
Q15287_RNPS1	LINC02511	2291	2390	-	-11.95	-2.13	1	PF00076	1	-	0	0.411167
Q3MIT2_PUS10	LINC02511	478	577	-	-11.95	-2.13	1	-	0	-	0	0.411167
Q6PF06_TRMT10B	LINC02511	1066	1165	-	-11.95	-2.13	1	PF01746	1	-	0	0.411167
Q7Z6E9_RBBP6	LINC02511	576	675	-	-11.95	-2.13	1	PF13696,PF00098	2	-	0	0.411167
Q8WXF1_PSPC1	LINC02511	870	969	-	-11.95	-2.13	1	PF00076,PF08075	2	-	0	0.411167
Q96CM3_RPUSD4	LINC02511	1079	1178	-	-11.95	-2.13	1	PF00849	1	-	0	0.411167
Q96KC8_DNAJC1	LINC02511	1765	1864	-	-11.95	-2.13	1	-	0	-	0	0.411167
Q96QD9_FYTTD1	LINC02511	1569	1668	-	-11.95	-2.13	1	PF07078	1	-	0	0.411167
Q99459_CDC5L	LINC02511	785	884	-	-11.95	-2.13	1	PF11831	1	-	0	0.411167
Q9BU76_MMTAG2	LINC02511	1311	1410	-	-11.95	-2.13	1	-	0	-	0	0.411167
Q9BVS4_RIOK2	LINC02511	331	430	-	-11.95	-2.13	1	PF01163	1	-	0	0.411167
Q9NPJ4_PNRC2	LINC02511	135	234	-	-11.95	-2.13	1	-	0	-	0	0.411167
Q9NQ50_MRPL40	LINC02511	1716	1815	-	-11.95	-2.13	1	PF09812	1	-	0	0.411167
Q9NSD9_FARSB	LINC02511	491	590	-	-11.95	-2.13	1	PF03483,PF03484	2	-	0	0.411167
Q9NUU7_DDX19A	LINC02511	50	149	-	-11.95	-2.13	1	PF00270,PF00271	2	-	0	0.411167
Q9UBM7_DHCR7	LINC02511	1618	1717	-	-11.95	-2.13	1	PF01222	1	-	0	0.411167
Q9UKV3_ACIN1	LINC02511	1213	1312	-	-11.95	-2.13	1	PF02037	1	-	0	0.411167
Q9Y4Y9_LSM5	LINC02511	1716	1815	-	-11.95	-2.13	1	PF01423	1	-	0	0.411167
Q9Y624_F11R	LINC02511	1079	1178	-	-11.95	-2.13	1	-	0	-	0	0.411167
O43660_PLRG1	LINC02511	540	639	-	-11.96	-2.13	1	PF00400	1	-	0	0.411167
P04075_ALDOA	LINC02511	2353	2452	-	-11.96	-2.13	1	-	0	-	0	0.411167
P18124_RPL7	LINC02511	625	724	-	-11.96	-2.13	1	PF08079,PF00327	2	-	0	0.411167
P23284_PPIB	LINC02511	478	577	-	-11.96	-2.13	1	PF00160	1	-	0	0.411167
P29084_GTF2E2	LINC02511	331	430	-	-11.96	-2.13	1	-	0	-	0	0.411167
P35998_PSMC2	LINC02511	1765	1864	-	-11.96	-2.13	1	-	0	-	0	0.411167
P43897_TSFM	LINC02511	429	528	-	-11.96	-2.13	1	PF00889	1	-	0	0.411167
P53803_POLR2K	LINC02511	478	577	-	-11.96	-2.13	1	PF03604	1	-	0	0.411167
P55795_HNRNPH2	LINC02511	527	626	-	-11.96	-2.13	1	PF00076,PF08080	2	-	0	0.411167
P62306_SNRPF	LINC02511	1458	1557	-	-11.96	-2.13	1	PF01423	1	-	0	0.411167
P62857_RPS28	LINC02511	491	590	-	-11.96	-2.13	1	PF01200	1	-	0	0.411167
P62995_TRA2B	LINC02511	1030	1129	-	-11.96	-2.13	1	PF00076	1	-	0	0.411167
P63167_DYNLL1	LINC02511	491	590	-	-11.96	-2.13	1	-	0	-	0	0.411167
P63279_UBE2I	LINC02511	1177	1276	-	-11.96	-2.13	1	-	0	-	0	0.411167
P84103_SRSF3	LINC02511	50	149	-	-11.96	-2.13	1	PF00076	1	-	0	0.411167
Q12874_SF3A3	LINC02511	1765	1864	-	-11.96	-2.13	1	PF11931,PF13297,PF12108	3	-	0	0.411167
Q13825_AUH	LINC02511	870	969	-	-11.96	-2.13	1	-	0	-	0	0.411167
Q15637_SF1	LINC02511	527	626	-	-11.96	-2.13	1	PF00013,PF00098	2	-	0	0.411167
Q15654_TRIP6	LINC02511	2206	2305	-	-11.96	-2.13	1	-	0	-	0	0.411167
Q16629_SRSF7	LINC02511	1569	1668	-	-11.96	-2.13	1	PF00076	1	-	0	0.411167
Q16762_TST	LINC02511	968	1067	-	-11.96	-2.13	1	-	0	-	0	0.411167
Q587J7_TDRD12	LINC02511	1507	1606	-	-11.96	-2.13	1	PF00567,PF00270	2	-	0	0.411167
Q5GAN6_RNASE10	LINC02511	1716	1815	-	-11.96	-2.13	1	PF00074	1	-	0	0.411167
Q6IN84_MRM1	LINC02511	1213	1312	-	-11.96	-2.13	1	PF00588,PF08032	2	-	0	0.411167
Q6NTF7_APOBEC3H	LINC02511	1471	1570	-	-11.96	-2.13	1	PF08210,PF05240	2	-	0	0.411167
Q7L0Y3_TRMT10C	LINC02511	1079	1178	-	-11.96	-2.13	1	PF01746	1	-	0	0.411167
Q7Z3Z4_PIWIL4	LINC02511	785	884	-	-11.96	-2.13	1	PF02171,PF02170	2	-	0	0.411167
Q96BK5_PINX1	LINC02511	37	136	-	-11.96	-2.13	1	PF01585,PF12656	2	-	0	0.411167
Q96DH6_MSI2	LINC02511	919	1018	-	-11.96	-2.13	1	PF00076	1	-	0	0.411167
Q9BRT6_LLPH	LINC02511	233	332	-	-11.96	-2.13	1	-	0	-	0	0.411167
Q9BUT9_MCRIP2	LINC02511	1079	1178	-	-11.96	-2.13	1	-	0	-	0	0.411167
Q9H840_GEMIN7	LINC02511	638	737	-	-11.96	-2.13	1	PF11095,PF12901	2	-	0	0.411167
Q9P0M9_MRPL27	LINC02511	442	541	-	-11.96	-2.13	1	PF01016	1	-	0	0.411167
Q9UK39_NOCT	LINC02511	344	443	-	-11.96	-2.13	1	PF03372	1	-	0	0.411167
Q9Y2S6_TMA7	LINC02511	50	149	-	-11.96	-2.13	1	-	0	-	0	0.411167
Q9Y5K5_UCHL5	LINC02511	1226	1325	-	-11.96	-2.13	1	PF01088	1	-	0	0.411167
V9GYY5_V9GYY5	LINC02511	870	969	-	-11.96	-2.13	1	PF09805	1	-	0	0.411167
O43809_NUDT21	LINC02511	2353	2452	-	-11.97	-2.13	1	PF13869	1	-	0	0.411125
O75569_PRKRA	LINC02511	1066	1165	-	-11.97	-2.13	1	PF00035	1	-	0	0.411125
P03950_ANG	LINC02511	1520	1619	-	-11.97	-2.13	1	PF00074	1	-	0	0.411125
P06730_EIF4E	LINC02511	380	479	-	-11.97	-2.13	1	PF01652	1	-	0	0.411125
P20618_PSMB1	LINC02511	1618	1717	-	-11.97	-2.13	1	-	0	-	0	0.411125
P31943_HNRNPH1	LINC02511	625	724	-	-11.97	-2.13	1	PF00076,PF08080	2	-	0	0.411125
P48651_PTDSS1	LINC02511	1752	1851	-	-11.97	-2.13	1	-	0	-	0	0.411125
P48735_IDH2	LINC02511	1409	1508	-	-11.97	-2.13	1	-	0	-	0	0.411125
P62277_RPS13	LINC02511	1716	1815	-	-11.97	-2.13	1	PF08069,PF00312	2	-	0	0.411125
P62312_LSM6	LINC02511	50	149	-	-11.97	-2.13	1	PF01423	1	-	0	0.411125
P62910_RPL32	LINC02511	1471	1570	-	-11.97	-2.13	1	PF01655	1	-	0	0.411125
P82909_MRPS36	LINC02511	576	675	-	-11.97	-2.13	1	-	0	-	0	0.411125
P82932_MRPS6	LINC02511	86	185	-	-11.97	-2.13	1	PF01250	1	-	0	0.411125
Q10589_BST2	LINC02511	86	185	-	-11.97	-2.13	1	-	0	-	0	0.411125
Q13884_SNTB1	LINC02511	1654	1753	-	-11.97	-2.13	1	-	0	-	0	0.411125
Q15024_EXOSC7	LINC02511	1030	1129	-	-11.97	-2.13	1	PF01138,PF03725	2	-	0	0.411125
Q16560_SNRNP35	LINC02511	589	688	-	-11.97	-2.13	1	PF00076	1	-	0	0.411125
Q53EP0_FNDC3B	LINC02511	870	969	-	-11.97	-2.13	1	-	0	-	0	0.411125
Q5T440_IBA57	LINC02511	1030	1129	-	-11.97	-2.13	1	-	0	-	0	0.411125
Q8N163_CCAR2	LINC02511	785	884	-	-11.97	-2.13	1	PF14444	1	-	0	0.411125
Q96A33_CCDC47	LINC02511	1716	1815	-	-11.97	-2.13	1	-	0	-	0	0.411125
Q96EY9_ADAT3	LINC02511	870	969	-	-11.97	-2.13	1	-	0	-	0	0.411125
Q96G46_DUS3L	LINC02511	883	982	-	-11.97	-2.13	1	PF01207	1	-	0	0.411125
Q96I25_RBM17	LINC02511	1311	1410	-	-11.97	-2.13	1	PF01585,PF00076	2	-	0	0.411125
Q9BXT6_MOV10L1	LINC02511	2157	2256	-	-11.97	-2.13	1	PF13087,PF13086,PF13604	3	-	0	0.411125
Q9H2H8_PPIL3	LINC02511	86	185	-	-11.97	-2.13	1	PF00160	1	-	0	0.411125
Q9NX63_CHCHD3	LINC02511	429	528	-	-11.97	-2.13	1	-	0	-	0	0.411125
Q9UHC7_MKRN1	LINC02511	331	430	-	-11.97	-2.13	1	PF00642,PF14608,PF00097	3	-	0	0.411125
Q9UJJ7_RPUSD1	LINC02511	2389	2488	-	-11.97	-2.13	1	PF00849	1	-	0	0.411125
Q9UNX4_WDR3	LINC02511	785	884	-	-11.97	-2.13	1	PF00400,PF04003	2	-	0	0.411125
O14879_IFIT3	LINC02511	1752	1851	-	-11.98	-2.13	1	-	0	-	0	0.411125
O14893_GEMIN2	LINC02511	1605	1704	-	-11.98	-2.13	1	PF04938	1	-	0	0.411125
O15347_HMGB3	LINC02511	1079	1178	-	-11.98	-2.13	1	-	0	-	0	0.411125
P00505_GOT2	LINC02511	1311	1410	-	-11.98	-2.13	1	-	0	-	0	0.411125
P04792_HSPB1	LINC02511	246	345	-	-11.98	-2.13	1	-	0	-	0	0.411125
P07195_LDHB	LINC02511	1716	1815	-	-11.98	-2.13	1	-	0	-	0	0.411125
P07998_RNASE1	LINC02511	99	198	-	-11.98	-2.13	1	PF00074	1	-	0	0.411125
P08865_RPSA	LINC02511	968	1067	-	-11.98	-2.13	1	PF00318	1	-	0	0.411125
P14866_HNRNPL	LINC02511	1311	1410	-	-11.98	-2.13	1	PF13893,PF00076	2	-	0	0.411125
P15559_NQO1	LINC02511	1311	1410	-	-11.98	-2.13	1	-	0	-	0	0.411125
P20073_ANXA7	LINC02511	1961	2060	-	-11.98	-2.13	1	-	0	-	0	0.411125
P41567_EIF1	LINC02511	1177	1276	-	-11.98	-2.13	1	PF01253	1	-	0	0.411125
P43307_SSR1	LINC02511	1765	1864	-	-11.98	-2.13	1	-	0	-	0	0.411125
P49368_CCT3	LINC02511	246	345	-	-11.98	-2.13	1	-	0	-	0	0.411125
P49591_SARS1	LINC02511	99	198	-	-11.98	-2.13	1	PF00587,PF02403	2	-	0	0.411125
P52298_NCBP2	LINC02511	1703	1802	-	-11.98	-2.13	1	PF00076	1	-	0	0.411125
P62857_RPS28	LINC02511	246	345	-	-11.98	-2.13	1	PF01200	1	-	0	0.411125
P84098_RPL19	LINC02511	1801	1900	-	-11.98	-2.13	1	PF01280	1	-	0	0.411125
Q01082_SPTBN1	LINC02511	785	884	-	-11.98	-2.13	1	-	0	-	0	0.411125
Q02878_RPL6	LINC02511	331	430	-	-11.98	-2.13	1	PF01159,PF03868	2	-	0	0.411125
Q13117_DAZ2	LINC02511	1311	1410	-	-11.98	-2.13	1	PF00076	1	-	0	0.411125
Q13884_SNTB1	LINC02511	1226	1325	-	-11.98	-2.13	1	-	0	-	0	0.411125
Q14498_RBM39	LINC02511	491	590	-	-11.98	-2.13	1	PF00076	1	-	0	0.411125
Q16658_FSCN1	LINC02511	540	639	-	-11.98	-2.13	1	-	0	-	0	0.411125
Q4U2R6_MRPL51	LINC02511	442	541	-	-11.98	-2.13	1	PF10244	1	-	0	0.411125
Q5JTZ9_AARS2	LINC02511	2144	2243	-	-11.98	-2.13	1	PF01411,PF07973	2	-	0	0.411125
Q5JVS0_HABP4	LINC02511	295	394	-	-11.98	-2.13	1	PF04774	1	-	0	0.411125
Q6IMN6_CAPRIN2	LINC02511	785	884	-	-11.98	-2.13	1	PF12287	1	-	0	0.411125
Q7Z4G4_TRMT11	LINC02511	2193	2292	-	-11.98	-2.13	1	PF01170	1	-	0	0.411125
Q8IUX4_APOBEC3F	LINC02511	2304	2403	-	-11.98	-2.13	1	PF08210,PF05240	2	-	0	0.411125
Q8IYT2_CMTR2	LINC02511	2144	2243	-	-11.98	-2.13	1	PF01728	1	-	0	0.411125
Q8N3Z6_ZCCHC7	LINC02511	1066	1165	-	-11.98	-2.13	1	PF00098	1	-	0	0.411125
Q8N8Q3_ENDOV	LINC02511	932	1031	-	-11.98	-2.13	1	PF04493	1	-	0	0.411125
Q8TDE3_RNASE8	LINC02511	50	149	-	-11.98	-2.13	1	PF00074	1	-	0	0.411125
Q96EP5_DAZAP1	LINC02511	2304	2403	-	-11.98	-2.13	1	PF00076	1	-	0	0.411125
Q99543_DNAJC2	LINC02511	1520	1619	-	-11.98	-2.13	1	-	0	-	0	0.411125
Q9BQ39_DDX50	LINC02511	491	590	-	-11.98	-2.13	1	PF00270,PF00271,PF08152,PF04851	4	-	0	0.411125
Q9BTF0_THUMPD2	LINC02511	1066	1165	-	-11.98	-2.13	1	PF01170,PF13847,PF02926,PF05175	4	-	0	0.411125
Q9BV90_SNRNP25	LINC02511	233	332	-	-11.98	-2.13	1	-	0	-	0	0.411125
Q9CPV3_Mrpl42	LINC02511	1471	1570	-	-11.98	-2.13	1	PF10210	1	-	0	0.411125
Q9H444_CHMP4B	LINC02511	331	430	-	-11.98	-2.13	1	-	0	-	0	0.411125
Q9HCE1_MOV10	LINC02511	2144	2243	-	-11.98	-2.13	1	PF13087,PF13086,PF13604,PF13245,PF04851	5	-	0	0.411125
Q9HCK5_AGO4	LINC02511	1507	1606	-	-11.98	-2.13	1	PF02171,PF02170	2	-	0	0.411125
Q9NQE9_HINT3	LINC02511	1030	1129	-	-11.98	-2.13	1	PF11969	1	-	0	0.411125
Q9NRX1_PNO1	LINC02511	1912	2011	-	-11.98	-2.13	1	-	0	-	0	0.411125
Q9UHK0_NUFIP1	LINC02511	1556	1655	-	-11.98	-2.13	1	PF10453,PF12171	2	-	0	0.411125
Q9UJJ7_RPUSD1	LINC02511	919	1018	-	-11.98	-2.13	1	PF00849	1	-	0	0.411125
Q9UNW9_NOVA2	LINC02511	2193	2292	-	-11.98	-2.13	1	PF00013	1	-	0	0.411125
Q9UPR6_ZFR2	LINC02511	870	969	-	-11.98	-2.13	1	PF07528,PF12874	2	-	0	0.411125
Q9Y3B7_MRPL11	LINC02511	50	149	-	-11.98	-2.13	1	PF03946,PF00298	2	-	0	0.411125
Q9Y3B9_RRP15	LINC02511	527	626	-	-11.98	-2.13	1	PF07890	1	-	0	0.411125
Q9Y3T9_NOC2L	LINC02511	2157	2256	-	-11.98	-2.13	1	PF03715	1	-	0	0.411125
A6NEQ0_RBMY1E	LINC02511	981	1080	-	-11.99	-2.13	1	PF08081,PF00076	2	-	0	0.411083
O43670_ZNF207	LINC02511	1275	1374	-	-11.99	-2.13	1	-	0	-	0	0.411083
O60287_URB1	LINC02511	785	884	-	-11.99	-2.13	1	PF11707	1	-	0	0.411083
O60783_MRPS14	LINC02511	37	136	-	-11.99	-2.13	1	PF00253	1	-	0	0.411083
P11137_MAP2	LINC02511	37	136	-	-11.99	-2.13	1	-	0	-	0	0.411083
P13861_PRKAR2A	LINC02511	429	528	-	-11.99	-2.13	1	-	0	-	0	0.411083
P14868_DARS1	LINC02511	981	1080	-	-11.99	-2.13	1	PF00152,PF01336	2	-	0	0.411083
P17987_TCP1	LINC02511	1458	1557	-	-11.99	-2.13	1	-	0	-	0	0.411083
P18124_RPL7	LINC02511	2255	2354	-	-11.99	-2.13	1	PF08079,PF00327	2	-	0	0.411083
P39748_FEN1	LINC02511	870	969	-	-11.99	-2.13	1	-	0	-	0	0.411083
P49759_CLK1	LINC02511	429	528	-	-11.99	-2.13	1	-	0	-	0	0.411083
P79522_PRR3	LINC02511	1262	1361	-	-11.99	-2.13	1	PF00642	1	-	0	0.411083
Q12874_SF3A3	LINC02511	1507	1606	-	-11.99	-2.13	1	PF11931,PF13297,PF12108	3	-	0	0.411083
Q13242_SRSF9	LINC02511	589	688	-	-11.99	-2.13	1	PF00076	1	-	0	0.411083
Q7RTV0_PHF5A	LINC02511	1752	1851	-	-11.99	-2.13	1	PF03660	1	-	0	0.411083
Q7Z2Z2_EFL1	LINC02511	2144	2243	-	-11.99	-2.13	1	PF00009,PF00679	2	-	0	0.411083
Q8N7X1_RBMXL3	LINC02511	2046	2145	-	-11.99	-2.13	1	PF00076	1	-	0	0.411083
Q8NI36_WDR36	LINC02511	2144	2243	-	-11.99	-2.13	1	PF04192,PF00400	2	-	0	0.411083
Q8WXF0_SRSF12	LINC02511	331	430	-	-11.99	-2.13	1	PF00076	1	-	0	0.411083
Q969H6_POP5	LINC02511	527	626	-	-11.99	-2.13	1	PF01900	1	-	0	0.411083
Q96CB8_INTS12	LINC02511	331	430	-	-11.99	-2.13	1	-	0	-	0	0.411083
Q96G21_IMP4	LINC02511	1654	1753	-	-11.99	-2.13	1	PF04427	1	-	0	0.411083
Q96L21_RPL10L	LINC02511	1850	1949	-	-11.99	-2.13	1	PF00252	1	-	0	0.411083
Q9BQ75_CMSS1	LINC02511	576	675	-	-11.99	-2.13	1	PF14617,PF00270	2	-	0	0.411083
Q9HAU5_UPF2	LINC02511	1765	1864	-	-11.99	-2.13	1	PF02854,PF04050	2	-	0	0.411083
Q9NQM4_DNAAF6	LINC02511	981	1080	-	-11.99	-2.13	1	-	0	-	0	0.411083
Q9NUL5_SHFL	LINC02511	1275	1374	-	-11.99	-2.13	1	-	0	-	0	0.411083
Q9NUQ6_SPATS2L	LINC02511	393	492	-	-11.99	-2.13	1	PF07139	1	-	0	0.411083
Q9NZN8_CNOT2	LINC02511	932	1031	-	-11.99	-2.13	1	PF04153	1	-	0	0.411083
Q9UGP8_SEC63	LINC02511	1801	1900	-	-11.99	-2.13	1	-	0	-	0	0.411083
Q9UI43_MRM2	LINC02511	1912	2011	-	-11.99	-2.13	1	PF01728	1	-	0	0.411083
Q9UK45_LSM7	LINC02511	1703	1802	-	-11.99	-2.13	1	PF01423	1	-	0	0.411083
Q9Y3F4_STRAP	LINC02511	1752	1851	-	-11.99	-2.13	1	PF00400	1	-	0	0.411083
O14730_RIOK3	LINC02511	99	198	-	-12	-2.13	1	PF01163	1	-	0	0.411083
O60506_SYNCRIP	LINC02511	870	969	-	-12	-2.13	1	PF00076,PF13893	2	-	0	0.411083
O76003_GLRX3	LINC02511	1752	1851	-	-12	-2.13	1	-	0	-	0	0.411083
P00505_GOT2	LINC02511	1115	1214	-	-12	-2.13	1	-	0	-	0	0.411083
P19388_POLR2E	LINC02511	1079	1178	-	-12	-2.13	1	PF01191,PF03871	2	-	0	0.411083
P19525_EIF2AK2	LINC02511	442	541	-	-12	-2.13	1	PF00035	1	-	0	0.411083
P26640_VARS1	LINC02511	2144	2243	-	-12	-2.13	1	PF00133,PF08264,PF09334	3	-	0	0.411083
P49368_CCT3	LINC02511	870	969	-	-12	-2.13	1	-	0	-	0	0.411083
P52815_MRPL12	LINC02511	1703	1802	-	-12	-2.13	1	PF00542	1	-	0	0.411083
P60323_NANOS3	LINC02511	1703	1802	-	-12	-2.13	1	PF05741	1	-	0	0.411083
P61764_STXBP1	LINC02511	2206	2305	-	-12	-2.13	1	-	0	-	0	0.411083
P62750_RPL23A	LINC02511	37	136	-	-12	-2.13	1	PF03939,PF00276	2	-	0	0.411083
P62750_RPL23A	LINC02511	1520	1619	-	-12	-2.13	1	PF03939,PF00276	2	-	0	0.411083
P83731_RPL24	LINC02511	1066	1165	-	-12	-2.13	1	PF01246	1	-	0	0.411083
Q13117_DAZ2	LINC02511	919	1018	-	-12	-2.13	1	PF00076	1	-	0	0.411083
Q13425_SNTB2	LINC02511	233	332	-	-12	-2.13	1	-	0	-	0	0.411083
Q13573_SNW1	LINC02511	2340	2439	-	-12	-2.13	1	-	0	-	0	0.411083
Q14249_ENDOG	LINC02511	540	639	-	-12	-2.13	1	PF01223	1	-	0	0.411083
Q16836_HADH	LINC02511	1703	1802	-	-12	-2.13	1	-	0	-	0	0.411083
Q68E01_INTS3	LINC02511	2157	2256	-	-12	-2.13	1	PF10189	1	-	0	0.411083
Q6P1L8_MRPL14	LINC02511	1030	1129	-	-12	-2.13	1	PF00238	1	-	0	0.411083
Q6P1R4_DUS1L	LINC02511	1569	1668	-	-12	-2.13	1	PF01207	1	-	0	0.411083
Q6ZSC3_RBM43	LINC02511	380	479	-	-12	-2.13	1	-	0	-	0	0.411083
Q8N567_ZCCHC9	LINC02511	246	345	-	-12	-2.13	1	PF00098	1	-	0	0.411083
Q8TAD8_SNIP1	LINC02511	1213	1312	-	-12	-2.13	1	PF00498	1	-	0	0.411083
Q92541_RTF1	LINC02511	527	626	-	-12	-2.13	1	-	0	-	0	0.411083
Q96B26_EXOSC8	LINC02511	246	345	-	-12	-2.13	1	PF01138,PF03725	2	-	0	0.411083
Q9BQ65_USB1	LINC02511	148	247	-	-12	-2.13	1	PF09749	1	-	0	0.411083
Q9BYJ9_YTHDF1	LINC02511	1814	1913	-	-12	-2.13	1	PF04146	1	-	0	0.411083
Q9H7B2_RPF2	LINC02511	527	626	-	-12	-2.13	1	PF04427	1	-	0	0.411083
Q9NZM5_NOP53	LINC02511	2340	2439	-	-12	-2.13	1	PF07767	1	-	0	0.411083
Q9Y4I1_MYO5A	LINC02511	184	283	-	-12	-2.13	1	-	0	-	0	0.411083
A6NDY0_PABPN1L	LINC02511	1177	1276	-	-12.01	-2.13	1	-	0	-	0	0.411042
A6NFN3_RBFOX3	LINC02511	625	724	-	-12.01	-2.13	1	-	0	-	0	0.411042
O15235_MRPS12	LINC02511	86	185	-	-12.01	-2.13	1	PF00164	1	-	0	0.411042
O75152_ZC3H11A	LINC02511	1324	1423	-	-12.01	-2.13	1	-	0	-	0	0.411042
P08579_SNRPB2	LINC02511	2340	2439	-	-12.01	-2.13	1	-	0	-	0	0.411042
P12270_TPR	LINC02511	2242	2341	-	-12.01	-2.13	1	-	0	-	0	0.411042
P20810_CAST	LINC02511	1605	1704	-	-12.01	-2.13	1	-	0	-	0	0.411042
P26599_PTBP1	LINC02511	2389	2488	-	-12.01	-2.13	1	PF13893,PF00076	2	-	0	0.411042
P30086_PEBP1	LINC02511	1654	1753	-	-12.01	-2.13	1	-	0	-	0	0.411042
P61927_RPL37	LINC02511	589	688	-	-12.01	-2.13	1	PF01907	1	-	0	0.411042
P63241_EIF5A	LINC02511	50	149	-	-12.01	-2.13	1	PF01287	1	-	0	0.411042
Q00059_TFAM	LINC02511	2291	2390	-	-12.01	-2.13	1	-	0	-	0	0.411042
Q05639_EEF1A2	LINC02511	1324	1423	-	-12.01	-2.13	1	PF00009,PF03143,PF03144	3	-	0	0.411042
Q13151_HNRNPA0	LINC02511	870	969	-	-12.01	-2.13	1	PF00076	1	-	0	0.411042
Q15646_OASL	LINC02511	968	1067	-	-12.01	-2.13	1	PF10421	1	-	0	0.411042
Q15654_TRIP6	LINC02511	2340	2439	-	-12.01	-2.13	1	-	0	-	0	0.411042
Q2M296_MTHFSD	LINC02511	625	724	-	-12.01	-2.13	1	PF00076	1	-	0	0.411042
Q4VXA5_KHDC1	LINC02511	1311	1410	-	-12.01	-2.13	1	-	0	-	0	0.411042
Q504Q3_PAN2	LINC02511	1507	1606	-	-12.01	-2.13	1	PF00929	1	-	0	0.411042
Q7Z4G4_TRMT11	LINC02511	2242	2341	-	-12.01	-2.13	1	PF01170	1	-	0	0.411042
Q86UA1_PRPF39	LINC02511	576	675	-	-12.01	-2.13	1	-	0	-	0	0.411042
Q8N1G2_CMTR1	LINC02511	870	969	-	-12.01	-2.13	1	-	0	-	0	0.411042
Q96C86_DCPS	LINC02511	491	590	-	-12.01	-2.13	1	PF11969,PF05652	2	-	0	0.411042
Q96CB9_NSUN4	LINC02511	429	528	-	-12.01	-2.13	1	PF01189	1	-	0	0.411042
Q96CT7_CCDC124	LINC02511	981	1080	-	-12.01	-2.13	1	-	0	-	0	0.411042
Q96FX7_TRMT61A	LINC02511	1850	1949	-	-12.01	-2.13	1	PF08704	1	-	0	0.411042
Q96T37_RBM15	LINC02511	1213	1312	-	-12.01	-2.13	1	PF07744,PF00076	2	-	0	0.411042
Q9BZE4_GTPBP4	LINC02511	478	577	-	-12.01	-2.13	1	PF06858,PF08155,PF01926	3	-	0	0.411042
Q9H3Q1_CDC42EP4	LINC02511	1752	1851	-	-12.01	-2.13	1	-	0	-	0	0.411042
Q9HAZ1_CLK4	LINC02511	429	528	-	-12.01	-2.13	1	-	0	-	0	0.411042
Q9NP73_ALG13	LINC02511	184	283	-	-12.01	-2.13	1	-	0	-	0	0.411042
Q9NPI6_DCP1A	LINC02511	429	528	-	-12.01	-2.13	1	PF06058	1	-	0	0.411042
Q9NYL2_MAP3K20	LINC02511	1605	1704	-	-12.01	-2.13	1	-	0	-	0	0.411042
Q9P0J6_MRPL36	LINC02511	625	724	-	-12.01	-2.13	1	PF00444	1	-	0	0.411042
Q9Y5M8_SRPRB	LINC02511	1752	1851	-	-12.01	-2.13	1	PF01926	1	-	0	0.411042
O14602_EIF1AY	LINC02511	135	234	-	-12.02	-2.14	1	PF01176	1	-	0	0.411
O15116_LSM1	LINC02511	233	332	-	-12.02	-2.14	1	PF01423	1	-	0	0.411
O43148_RNMT	LINC02511	491	590	-	-12.02	-2.14	1	PF03291,PF13847	2	-	0	0.411
O75223_GGCT	LINC02511	1556	1655	-	-12.02	-2.14	1	-	0	-	0	0.411
O95707_POP4	LINC02511	380	479	-	-12.02	-2.14	1	PF01868	1	-	0	0.411
P02511_CRYAB	LINC02511	625	724	-	-12.02	-2.14	1	-	0	-	0	0.411
P13693_TPT1	LINC02511	870	969	-	-12.02	-2.14	1	-	0	-	0	0.411
P18077_RPL35A	LINC02511	1569	1668	-	-12.02	-2.14	1	PF01247	1	-	0	0.411
P49755_TMED10	LINC02511	932	1031	-	-12.02	-2.14	1	-	0	-	0	0.411
P51843_NR0B1	LINC02511	883	982	-	-12.02	-2.14	1	-	0	-	0	0.411
P52292_KPNA2	LINC02511	2340	2439	-	-12.02	-2.14	1	-	0	-	0	0.411
P61927_RPL37	LINC02511	1752	1851	-	-12.02	-2.14	1	PF01907	1	-	0	0.411
P62829_RPL23	LINC02511	135	234	-	-12.02	-2.14	1	PF00238	1	-	0	0.411
P62841_RPS15	LINC02511	870	969	-	-12.02	-2.14	1	PF00203	1	-	0	0.411
P67809_YBX1	LINC02511	1226	1325	-	-12.02	-2.14	1	PF00313	1	-	0	0.411
P78316_NOP14	LINC02511	1801	1900	-	-12.02	-2.14	1	PF04147	1	-	0	0.411
P83369_LSM11	LINC02511	1850	1949	-	-12.02	-2.14	1	-	0	-	0	0.411
Q12788_TBL3	LINC02511	723	822	-	-12.02	-2.14	1	PF00400,PF08625	2	-	0	0.411
Q14576_ELAVL3	LINC02511	625	724	-	-12.02	-2.14	1	PF00076,PF13893	2	-	0	0.411
Q7Z6V5_ADAT2	LINC02511	99	198	-	-12.02	-2.14	1	-	0	-	0	0.411
Q8N2A8_PLD6	LINC02511	1079	1178	-	-12.02	-2.14	1	-	0	-	0	0.411
Q8N8U3_RTL3	LINC02511	883	982	-	-12.02	-2.14	1	PF00098	1	-	0	0.411
Q8N8U3_RTL3	LINC02511	1226	1325	-	-12.02	-2.14	1	PF00098	1	-	0	0.411
Q8NEZ4_KMT2C	LINC02511	37	136	-	-12.02	-2.14	1	-	0	-	0	0.411
Q8WVK2_SNRNP27	LINC02511	1765	1864	-	-12.02	-2.14	1	-	0	-	0	0.411
Q8WWH5_TRUB1	LINC02511	1066	1165	-	-12.02	-2.14	1	PF01509	1	-	0	0.411
Q96A35_MRPL24	LINC02511	1703	1802	-	-12.02	-2.14	1	PF00467	1	-	0	0.411
Q96A72_MAGOHB	LINC02511	1667	1766	-	-12.02	-2.14	1	PF02792	1	-	0	0.411
Q96GC5_MRPL48	LINC02511	527	626	-	-12.02	-2.14	1	PF00338	1	-	0	0.411
Q96M93_ADAD1	LINC02511	919	1018	-	-12.02	-2.14	1	PF02137,PF00035	2	-	0	0.411
Q9H0U6_MRPL18	LINC02511	478	577	-	-12.02	-2.14	1	PF00861	1	-	0	0.411
Q9H633_RPP21	LINC02511	870	969	-	-12.02	-2.14	1	PF04032	1	-	0	0.411
Q9NQT5_EXOSC3	LINC02511	576	675	-	-12.02	-2.14	1	-	0	-	0	0.411
Q9NX24_NHP2	LINC02511	1520	1619	-	-12.02	-2.14	1	PF01248	1	-	0	0.411
Q9UJJ7_RPUSD1	LINC02511	1605	1704	-	-12.02	-2.14	1	PF00849	1	-	0	0.411
Q9UKA9_PTBP2	LINC02511	1556	1655	-	-12.02	-2.14	1	PF13893,PF00076	2	-	0	0.411
Q9UMS4_PRPF19	LINC02511	527	626	-	-12.02	-2.14	1	PF00400,PF08606	2	-	0	0.411
Q9Y3A5_SBDS	LINC02511	1262	1361	-	-12.02	-2.14	1	PF09377,PF01172	2	-	0	0.411
O43310_CTIF	LINC02511	919	1018	-	-12.03	-2.14	1	PF02854	1	-	0	0.411
O43716_GATC	LINC02511	37	136	-	-12.03	-2.14	1	PF02686	1	-	0	0.411
O60506_SYNCRIP	LINC02511	540	639	-	-12.03	-2.14	1	PF00076,PF13893	2	-	0	0.411
O94875_SORBS2	LINC02511	2157	2256	-	-12.03	-2.14	1	-	0	-	0	0.411
P05388_RPLP0	LINC02511	968	1067	-	-12.03	-2.14	1	PF00466,PF00428	2	-	0	0.411
P26447_S100A4	LINC02511	625	724	-	-12.03	-2.14	1	-	0	-	0	0.411
P26651_ZFP36	LINC02511	1262	1361	-	-12.03	-2.14	1	PF00642,PF14608	2	-	0	0.411
P36873_PPP1CC	LINC02511	625	724	-	-12.03	-2.14	1	-	0	-	0	0.411
P48735_IDH2	LINC02511	344	443	-	-12.03	-2.14	1	-	0	-	0	0.411
P49591_SARS1	LINC02511	1226	1325	-	-12.03	-2.14	1	PF00587,PF02403	2	-	0	0.411
P51825_AFF1	LINC02511	233	332	-	-12.03	-2.14	1	PF05110	1	-	0	0.411
P55072_VCP	LINC02511	723	822	-	-12.03	-2.14	1	-	0	-	0	0.411
P82673_MRPS35	LINC02511	1177	1276	-	-12.03	-2.14	1	PF10213	1	-	0	0.411
P84077_ARF1	LINC02511	1471	1570	-	-12.03	-2.14	1	PF08477,PF01926	2	-	0	0.411
P98179_RBM3	LINC02511	99	198	-	-12.03	-2.14	1	PF00076	1	-	0	0.411
Q15691_MAPRE1	LINC02511	589	688	-	-12.03	-2.14	1	-	0	-	0	0.411
Q5JPH6_EARS2	LINC02511	1275	1374	-	-12.03	-2.14	1	PF00749	1	-	0	0.411
Q5SY16_NOL9	LINC02511	1765	1864	-	-12.03	-2.14	1	-	0	-	0	0.411
Q5T5J6_SWT1	LINC02511	785	884	-	-12.03	-2.14	1	PF13638	1	-	0	0.411
Q5VZ19_TDRD10	LINC02511	331	430	-	-12.03	-2.14	1	PF00567,PF00076	2	-	0	0.411
Q6DKI1_RPL7L1	LINC02511	1115	1214	-	-12.03	-2.14	1	PF08079,PF00327	2	-	0	0.411
Q6P5R6_RPL22L1	LINC02511	50	149	-	-12.03	-2.14	1	PF01776	1	-	0	0.411
Q6ZRY4_RBPMS2	LINC02511	625	724	-	-12.03	-2.14	1	PF00076	1	-	0	0.411
Q6ZRY4_RBPMS2	LINC02511	1128	1227	-	-12.03	-2.14	1	PF00076	1	-	0	0.411
Q7Z333_SETX	LINC02511	491	590	-	-12.03	-2.14	1	PF13086,PF13087,PF13245,PF00580	4	-	0	0.411
Q86U42_PABPN1	LINC02511	1177	1276	-	-12.03	-2.14	1	PF00076	1	-	0	0.411
Q8N5Y2_MSL3	LINC02511	981	1080	-	-12.03	-2.14	1	PF11717	1	-	0	0.411
Q8N8U3_RTL3	LINC02511	37	136	-	-12.03	-2.14	1	PF00098	1	-	0	0.411
Q8NCE0_TSEN2	LINC02511	932	1031	-	-12.03	-2.14	1	PF02778,PF01974	2	-	0	0.411
Q93091_RNASE6	LINC02511	491	590	-	-12.03	-2.14	1	PF00074	1	-	0	0.411
Q96EH5_RPL39L	LINC02511	1752	1851	-	-12.03	-2.14	1	PF00832	1	-	0	0.411
Q9BU76_MMTAG2	LINC02511	1801	1900	-	-12.03	-2.14	1	-	0	-	0	0.411
Q9BYD6_MRPL1	LINC02511	932	1031	-	-12.03	-2.14	1	PF00687	1	-	0	0.411
Q9H3H3_C11orf68	LINC02511	1912	2011	-	-12.03	-2.14	1	PF08939	1	-	0	0.411
Q9HA38_ZMAT3	LINC02511	246	345	-	-12.03	-2.14	1	PF12171,PF12874	2	-	0	0.411
Q9NY12_GAR1	LINC02511	540	639	-	-12.03	-2.14	1	PF04410	1	-	0	0.411
Q9Y3X0_CCDC9	LINC02511	246	345	-	-12.03	-2.14	1	-	0	-	0	0.411
Q9Y5L0_TNPO3	LINC02511	184	283	-	-12.03	-2.14	1	PF08389	1	-	0	0.411
A6NMK7_CPSF4L	LINC02511	37	136	-	-12.04	-2.14	1	PF00642	1	-	0	0.410958
O75526_RBMXL2	LINC02511	344	443	-	-12.04	-2.14	1	PF00076,PF08081	2	-	0	0.410958
O75817_POP7	LINC02511	2206	2305	-	-12.04	-2.14	1	PF12328,PF01918	2	-	0	0.410958
P04439_HLA-A	LINC02511	2340	2439	-	-12.04	-2.14	1	-	0	-	0	0.410958
P08708_RPS17	LINC02511	1667	1766	-	-12.04	-2.14	1	PF00833	1	-	0	0.410958
P26447_S100A4	LINC02511	99	198	-	-12.04	-2.14	1	-	0	-	0	0.410958
P49591_SARS1	LINC02511	1654	1753	-	-12.04	-2.14	1	PF00587,PF02403	2	-	0	0.410958
P52594_AGFG1	LINC02511	344	443	-	-12.04	-2.14	1	-	0	-	0	0.410958
Q13485_SMAD4	LINC02511	429	528	-	-12.04	-2.14	1	-	0	-	0	0.410958
Q13595_TRA2A	LINC02511	1654	1753	-	-12.04	-2.14	1	PF00076	1	-	0	0.410958
Q14684_RRP1B	LINC02511	184	283	-	-12.04	-2.14	1	PF05997	1	-	0	0.410958
Q15046_KARS1	LINC02511	1360	1459	-	-12.04	-2.14	1	PF00152,PF01336	2	-	0	0.410958
Q6P6C2_ALKBH5	LINC02511	883	982	-	-12.04	-2.14	1	PF13532	1	-	0	0.410958
Q8IX12_CCAR1	LINC02511	295	394	-	-12.04	-2.14	1	PF14444,PF02037	2	-	0	0.410958
Q8TD47_RPS4Y2	LINC02511	1654	1753	-	-12.04	-2.14	1	PF00900,PF08071,PF00467	3	-	0	0.410958
Q8WXD2_SCG3	LINC02511	429	528	-	-12.04	-2.14	1	-	0	-	0	0.410958
Q92664_GTF3A	LINC02511	1226	1325	-	-12.04	-2.14	1	PF00096,PF12874	2	-	0	0.410958
Q96AZ6_ISG20	LINC02511	491	590	-	-12.04	-2.14	1	PF00929	1	-	0	0.410958
Q96EH5_RPL39L	LINC02511	589	688	-	-12.04	-2.14	1	PF00832	1	-	0	0.410958
Q9BV44_THUMPD3	LINC02511	1422	1521	-	-12.04	-2.14	1	PF01170,PF02926	2	-	0	0.410958
Q9BWU0_SLC4A1AP	LINC02511	233	332	-	-12.04	-2.14	1	PF00498	1	-	0	0.410958
Q9GZT3_SLIRP	LINC02511	1458	1557	-	-12.04	-2.14	1	PF00076	1	-	0	0.410958
Q9H0W8_SMG9	LINC02511	491	590	-	-12.04	-2.14	1	-	0	-	0	0.410958
Q9NUP9_LIN7C	LINC02511	1765	1864	-	-12.04	-2.14	1	-	0	-	0	0.410958
Q9NX05_FAM120C	LINC02511	2157	2256	-	-12.04	-2.14	1	-	0	-	0	0.410958
Q9UBS9_SUCO	LINC02511	184	283	-	-12.04	-2.14	1	-	0	-	0	0.410958
Q9UH17_APOBEC3B	LINC02511	99	198	-	-12.04	-2.14	1	PF08210,PF05240	2	-	0	0.410958
Q9Y2W6_TDRKH	LINC02511	478	577	-	-12.04	-2.14	1	PF00013,PF00567	2	-	0	0.410958
Q9Y3U8_RPL36	LINC02511	380	479	-	-12.04	-2.14	1	PF01158	1	-	0	0.410958
Q9Y4F3_MARF1	LINC02511	184	283	-	-12.04	-2.14	1	-	0	-	0	0.410958
V9GYY5_V9GYY5	LINC02511	2206	2305	-	-12.04	-2.14	1	PF09805	1	-	0	0.410958
O00178_GTPBP1	LINC02511	870	969	-	-12.05	-2.14	1	PF00009	1	-	0	0.410958
O00442_RTCA	LINC02511	968	1067	-	-12.05	-2.14	1	PF01137,PF05189	2	-	0	0.410958
O14602_EIF1AY	LINC02511	2193	2292	-	-12.05	-2.14	1	PF01176	1	-	0	0.410958
O75380_NDUFS6	LINC02511	491	590	-	-12.05	-2.14	1	-	0	-	0	0.410958
P04439_HLA-A	LINC02511	1275	1374	-	-12.05	-2.14	1	-	0	-	0	0.410958
P09327_VIL1	LINC02511	785	884	-	-12.05	-2.14	1	-	0	-	0	0.410958
P09914_IFIT1	LINC02511	883	982	-	-12.05	-2.14	1	PF13181	1	-	0	0.410958
P13489_RNH1	LINC02511	393	492	-	-12.05	-2.14	1	-	0	-	0	0.410958
P20042_EIF2S2	LINC02511	1703	1802	-	-12.05	-2.14	1	PF01873	1	-	0	0.410958
P26368_U2AF2	LINC02511	1360	1459	-	-12.05	-2.14	1	PF00076	1	-	0	0.410958
P38646_HSPA9	LINC02511	1948	2047	-	-12.05	-2.14	1	PF02782	1	-	0	0.410958
P54253_ATXN1	LINC02511	785	884	-	-12.05	-2.14	1	PF08517	1	-	0	0.410958
P55769_SNU13	LINC02511	638	737	-	-12.05	-2.14	1	PF01248,PF08228	2	-	0	0.410958
P62280_RPS11	LINC02511	86	185	-	-12.05	-2.14	1	PF00366	1	-	0	0.410958
P63167_DYNLL1	LINC02511	37	136	-	-12.05	-2.14	1	-	0	-	0	0.410958
P82673_MRPS35	LINC02511	2389	2488	-	-12.05	-2.14	1	PF10213	1	-	0	0.410958
P83731_RPL24	LINC02511	1716	1815	-	-12.05	-2.14	1	PF01246	1	-	0	0.410958
Q02040_AKAP17A	LINC02511	1605	1704	-	-12.05	-2.14	1	-	0	-	0	0.410958
Q02978_SLC25A11	LINC02511	1520	1619	-	-12.05	-2.14	1	-	0	-	0	0.410958
Q52LJ0_FAM98B	LINC02511	478	577	-	-12.05	-2.14	1	PF10239	1	-	0	0.410958
Q7Z2W9_MRPL21	LINC02511	478	577	-	-12.05	-2.14	1	PF00829	1	-	0	0.410958
Q86UE4_MTDH	LINC02511	2242	2341	-	-12.05	-2.14	1	-	0	-	0	0.410958
Q8IUH3_RBM45	LINC02511	981	1080	-	-12.05	-2.14	1	PF00076	1	-	0	0.410958
Q8N684_CPSF7	LINC02511	1569	1668	-	-12.05	-2.14	1	PF00076	1	-	0	0.410958
Q8N8Q3_ENDOV	LINC02511	1605	1704	-	-12.05	-2.14	1	PF04493	1	-	0	0.410958
Q969Q0_RPL36AL	LINC02511	540	639	-	-12.05	-2.14	1	PF00935	1	-	0	0.410958
Q96CB8_INTS12	LINC02511	1079	1178	-	-12.05	-2.14	1	-	0	-	0	0.410958
Q96D46_NMD3	LINC02511	1213	1312	-	-12.05	-2.14	1	PF04981	1	-	0	0.410958
Q96DH6_MSI2	LINC02511	1752	1851	-	-12.05	-2.14	1	PF00076	1	-	0	0.410958
Q96DP5_MTFMT	LINC02511	1458	1557	-	-12.05	-2.14	1	-	0	-	0	0.410958
Q96EY9_ADAT3	LINC02511	86	185	-	-12.05	-2.14	1	-	0	-	0	0.410958
Q96GJ1_TRMT2B	LINC02511	1226	1325	-	-12.05	-2.14	1	PF05958,PF13847,PF05175	3	-	0	0.410958
Q96QR8_PURB	LINC02511	1752	1851	-	-12.05	-2.14	1	PF04845	1	-	0	0.410958
Q99442_SEC62	LINC02511	2193	2292	-	-12.05	-2.14	1	-	0	-	0	0.410958
Q99543_DNAJC2	LINC02511	589	688	-	-12.05	-2.14	1	-	0	-	0	0.410958
Q99590_SCAF11	LINC02511	1324	1423	-	-12.05	-2.14	1	PF13639	1	-	0	0.410958
Q9BSV6_TSEN34	LINC02511	1667	1766	-	-12.05	-2.14	1	PF01974	1	-	0	0.410958
Q9H974_QTRT2	LINC02511	2291	2390	-	-12.05	-2.14	1	PF01702	1	-	0	0.410958
Q9NR90_DAZ3	LINC02511	883	982	-	-12.05	-2.14	1	-	0	-	0	0.410958
Q9NUK0_MBNL3	LINC02511	870	969	-	-12.05	-2.14	1	PF00642	1	-	0	0.410958
Q9NUU7_DDX19A	LINC02511	968	1067	-	-12.05	-2.14	1	PF00270,PF00271	2	-	0	0.410958
Q9NX74_DUS2	LINC02511	1618	1717	-	-12.05	-2.14	1	PF01207,PF00035	2	-	0	0.410958
Q9UK59_DBR1	LINC02511	1605	1704	-	-12.05	-2.14	1	PF05011	1	-	0	0.410958
Q9UPT8_ZC3H4	LINC02511	184	283	-	-12.05	-2.14	1	PF00642	1	-	0	0.410958
Q9Y2W6_TDRKH	LINC02511	491	590	-	-12.05	-2.14	1	PF00013,PF00567	2	-	0	0.410958
Q9Y676_MRPS18B	LINC02511	1422	1521	-	-12.05	-2.14	1	PF01084	1	-	0	0.410958
Q9Y6G3_MRPL42	LINC02511	870	969	-	-12.05	-2.14	1	PF10210	1	-	0	0.410958
Q9Y6M1_IGF2BP2	LINC02511	37	136	-	-12.05	-2.14	1	PF00013,PF00076	2	-	0	0.410958
A4D1E9_GTPBP10	LINC02511	86	185	-	-12.06	-2.14	1	PF01926	1	-	0	0.410917
O14828_SCAMP3	LINC02511	99	198	-	-12.06	-2.14	1	-	0	-	0	0.410917
O15347_HMGB3	LINC02511	295	394	-	-12.06	-2.14	1	-	0	-	0	0.410917
O43347_MSI1	LINC02511	1066	1165	-	-12.06	-2.14	1	PF00076	1	-	0	0.410917
O60271_SPAG9	LINC02511	1422	1521	-	-12.06	-2.14	1	-	0	-	0	0.410917
O75569_PRKRA	LINC02511	1520	1619	-	-12.06	-2.14	1	PF00035	1	-	0	0.410917
O75643_SNRNP200	LINC02511	1556	1655	-	-12.06	-2.14	1	PF00270,PF04851,PF00271	3	-	0	0.410917
O75821_EIF3G	LINC02511	1618	1717	-	-12.06	-2.14	1	PF12353,PF00076	2	-	0	0.410917
O95985_TOP3B	LINC02511	2046	2145	-	-12.06	-2.14	1	PF01751	1	-	0	0.410917
P16070_CD44	LINC02511	1507	1606	-	-12.06	-2.14	1	-	0	-	0	0.410917
P31146_CORO1A	LINC02511	37	136	-	-12.06	-2.14	1	PF00400	1	-	0	0.410917
P55039_DRG2	LINC02511	2389	2488	-	-12.06	-2.14	1	PF01926	1	-	0	0.410917
P55259_GP2	LINC02511	576	675	-	-12.06	-2.14	1	-	0	-	0	0.410917
P57721_PCBP3	LINC02511	589	688	-	-12.06	-2.14	1	PF00013,PF07650	2	-	0	0.410917
P61927_RPL37	LINC02511	932	1031	-	-12.06	-2.14	1	PF01907	1	-	0	0.410917
Q00266_MAT1A	LINC02511	919	1018	-	-12.06	-2.14	1	-	0	-	0	0.410917
Q13144_EIF2B5	LINC02511	2157	2256	-	-12.06	-2.14	1	PF02020	1	-	0	0.410917
Q16630_CPSF6	LINC02511	478	577	-	-12.06	-2.14	1	PF00076	1	-	0	0.410917
Q16658_FSCN1	LINC02511	870	969	-	-12.06	-2.14	1	-	0	-	0	0.410917
Q5GAN3_RNASE13	LINC02511	99	198	-	-12.06	-2.14	1	PF00074	1	-	0	0.410917
Q5JPI9_EEF1AKMT2	LINC02511	99	198	-	-12.06	-2.14	1	PF13847,PF05175	2	-	0	0.410917
Q5T1V6_DDX59	LINC02511	2389	2488	-	-12.06	-2.14	1	-	0	-	0	0.410917
Q5U5Q3_MEX3C	LINC02511	1716	1815	-	-12.06	-2.14	1	PF00013,PF00097	2	-	0	0.410917
Q6P1Q9_METTL2B	LINC02511	233	332	-	-12.06	-2.14	1	PF13847	1	-	0	0.410917
Q6PJT7_ZC3H14	LINC02511	295	394	-	-12.06	-2.14	1	PF14608	1	-	0	0.410917
Q6UN15_FIP1L1	LINC02511	932	1031	-	-12.06	-2.14	1	PF05182	1	-	0	0.410917
Q86TM3_DDX53	LINC02511	233	332	-	-12.06	-2.14	1	PF00270,PF00271,PF00013	3	-	0	0.410917
Q8N684_CPSF7	LINC02511	1556	1655	-	-12.06	-2.14	1	PF00076	1	-	0	0.410917
Q96DE0_NUDT16	LINC02511	50	149	-	-12.06	-2.14	1	-	0	-	0	0.410917
Q96G46_DUS3L	LINC02511	1801	1900	-	-12.06	-2.14	1	PF01207	1	-	0	0.410917
Q96HC4_PDLIM5	LINC02511	331	430	-	-12.06	-2.14	1	-	0	-	0	0.410917
Q96IZ0_PAWR	LINC02511	1520	1619	-	-12.06	-2.14	1	-	0	-	0	0.410917
Q96MH2_HEXIM2	LINC02511	1765	1864	-	-12.06	-2.14	1	PF15313	1	-	0	0.410917
Q96QC0_PPP1R10	LINC02511	1507	1606	-	-12.06	-2.14	1	PF00642	1	-	0	0.410917
Q96QR8_PURB	LINC02511	2255	2354	-	-12.06	-2.14	1	PF04845	1	-	0	0.410917
Q99497_PARK7	LINC02511	50	149	-	-12.06	-2.14	1	-	0	-	0	0.410917
Q9BZE2_PUS3	LINC02511	2353	2452	-	-12.06	-2.14	1	PF01416	1	-	0	0.410917
Q9H6S0_YTHDC2	LINC02511	723	822	-	-12.06	-2.14	1	PF04146,PF04408,PF00271,PF01424,PF00270	5	-	0	0.410917
Q9NZE8_MRPL35	LINC02511	478	577	-	-12.06	-2.14	1	PF01632	1	-	0	0.410917
Q9ULC4_MCTS1	LINC02511	86	185	-	-12.06	-2.14	1	PF01472	1	-	0	0.410917
Q9UNZ2_NSFL1C	LINC02511	380	479	-	-12.06	-2.14	1	-	0	-	0	0.410917
Q9Y2W1_THRAP3	LINC02511	785	884	-	-12.06	-2.14	1	PF15440	1	-	0	0.410917
Q9Y312_AAR2	LINC02511	883	982	-	-12.06	-2.14	1	PF05282	1	-	0	0.410917
Q9Y3U8_RPL36	LINC02511	527	626	-	-12.06	-2.14	1	PF01158	1	-	0	0.410917
Q9Y580_RBM7	LINC02511	282	381	-	-12.06	-2.14	1	PF00076,PF13893	2	-	0	0.410917
Q9Y6G9_DYNC1LI1	LINC02511	1605	1704	-	-12.06	-2.14	1	-	0	-	0	0.410917
O14717_TRDMT1	LINC02511	2206	2305	-	-12.07	-2.14	1	-	0	-	0	0.410917
O75569_PRKRA	LINC02511	491	590	-	-12.07	-2.14	1	PF00035	1	-	0	0.410917
P10153_RNASE2	LINC02511	1716	1815	-	-12.07	-2.14	1	PF00074	1	-	0	0.410917
P14625_HSP90B1	LINC02511	2389	2488	-	-12.07	-2.14	1	-	0	-	0	0.410917
P16402_H1-3	LINC02511	625	724	-	-12.07	-2.14	1	-	0	-	0	0.410917
P27695_APEX1	LINC02511	1324	1423	-	-12.07	-2.14	1	PF03372	1	-	0	0.410917
P35268_RPL22	LINC02511	233	332	-	-12.07	-2.14	1	PF01776	1	-	0	0.410917
P46781_RPS9	LINC02511	246	345	-	-12.07	-2.14	1	PF01479,PF00163	2	-	0	0.410917
P48634_PRRC2A	LINC02511	184	283	-	-12.07	-2.14	1	-	0	-	0	0.410917
P52272_HNRNPM	LINC02511	2304	2403	-	-12.07	-2.14	1	PF00076,PF11532	2	-	0	0.410917
P62847_RPS24	LINC02511	233	332	-	-12.07	-2.14	1	PF01282	1	-	0	0.410917
Q07021_C1QBP	LINC02511	295	394	-	-12.07	-2.14	1	PF02330	1	-	0	0.410917
Q14249_ENDOG	LINC02511	1115	1214	-	-12.07	-2.14	1	PF01223	1	-	0	0.410917
Q52LJ0_FAM98B	LINC02511	1752	1851	-	-12.07	-2.14	1	PF10239	1	-	0	0.410917
Q5T440_IBA57	LINC02511	625	724	-	-12.07	-2.14	1	-	0	-	0	0.410917
Q6IS14_EIF5AL1	LINC02511	50	149	-	-12.07	-2.14	1	PF01287	1	-	0	0.410917
Q6P087_RPUSD3	LINC02511	1115	1214	-	-12.07	-2.14	1	PF00849	1	-	0	0.410917
Q8TA86_RP9	LINC02511	344	443	-	-12.07	-2.14	1	-	0	-	0	0.410917
Q96BP3_PPWD1	LINC02511	870	969	-	-12.07	-2.14	1	PF00160	1	-	0	0.410917
Q96H35_RBM18	LINC02511	442	541	-	-12.07	-2.14	1	PF00076	1	-	0	0.410917
Q96HR8_NAF1	LINC02511	1066	1165	-	-12.07	-2.14	1	PF04410	1	-	0	0.410917
Q99543_DNAJC2	LINC02511	1716	1815	-	-12.07	-2.14	1	-	0	-	0	0.410917
Q99700_ATXN2	LINC02511	785	884	-	-12.07	-2.14	1	PF14438,PF06741,PF07145	3	-	0	0.410917
Q9H0G5_NSRP1	LINC02511	1128	1227	-	-12.07	-2.14	1	PF09745	1	-	0	0.410917
Q9H5Z1_DHX35	LINC02511	1275	1374	-	-12.07	-2.14	1	PF04408,PF00271	2	-	0	0.410917
Q9NX63_CHCHD3	LINC02511	1618	1717	-	-12.07	-2.14	1	-	0	-	0	0.410917
Q9NZ45_CISD1	LINC02511	1703	1802	-	-12.07	-2.14	1	-	0	-	0	0.410917
Q9NZM5_NOP53	LINC02511	50	149	-	-12.07	-2.14	1	PF07767	1	-	0	0.410917
Q9ULP0_NDRG4	LINC02511	135	234	-	-12.07	-2.14	1	-	0	-	0	0.410917
Q9UNP9_PPIE	LINC02511	1667	1766	-	-12.07	-2.14	1	PF00160,PF00076	2	-	0	0.410917
Q9Y534_CSDC2	LINC02511	1716	1815	-	-12.07	-2.14	1	PF00313	1	-	0	0.410917
O14730_RIOK3	LINC02511	1458	1557	-	-12.08	-2.14	1	PF01163	1	-	0	0.410875
O43719_HTATSF1	LINC02511	870	969	-	-12.08	-2.14	1	PF00076	1	-	0	0.410875
O43809_NUDT21	LINC02511	1030	1129	-	-12.08	-2.14	1	PF13869	1	-	0	0.410875
P05141_SLC25A5	LINC02511	1115	1214	-	-12.08	-2.14	1	-	0	-	0	0.410875
P05412_JUN	LINC02511	1177	1276	-	-12.08	-2.14	1	-	0	-	0	0.410875
P06454_PTMA	LINC02511	1667	1766	-	-12.08	-2.14	1	-	0	-	0	0.410875
P07585_DCN	LINC02511	331	430	-	-12.08	-2.14	1	-	0	-	0	0.410875
P12724_RNASE3	LINC02511	246	345	-	-12.08	-2.14	1	PF00074	1	-	0	0.410875
P14618_PKM	LINC02511	576	675	-	-12.08	-2.14	1	-	0	-	0	0.410875
P28799_GRN	LINC02511	491	590	-	-12.08	-2.14	1	-	0	-	0	0.410875
P29375_KDM5A	LINC02511	2157	2256	-	-12.08	-2.14	1	-	0	-	0	0.410875
P40227_CCT6A	LINC02511	625	724	-	-12.08	-2.14	1	-	0	-	0	0.410875
P42765_ACAA2	LINC02511	2255	2354	-	-12.08	-2.14	1	-	0	-	0	0.410875
P46779_RPL28	LINC02511	1471	1570	-	-12.08	-2.14	1	PF01778	1	-	0	0.410875
P47974_ZFP36L2	LINC02511	1569	1668	-	-12.08	-2.14	1	PF00642	1	-	0	0.410875
P49755_TMED10	LINC02511	1079	1178	-	-12.08	-2.14	1	-	0	-	0	0.410875
P52594_AGFG1	LINC02511	1814	1913	-	-12.08	-2.14	1	-	0	-	0	0.410875
P55259_GP2	LINC02511	37	136	-	-12.08	-2.14	1	-	0	-	0	0.410875
P62979_RPS27A	LINC02511	1177	1276	-	-12.08	-2.14	1	PF01599	1	-	0	0.410875
P78371_CCT2	LINC02511	968	1067	-	-12.08	-2.14	1	-	0	-	0	0.410875
Q13242_SRSF9	LINC02511	1115	1214	-	-12.08	-2.14	1	PF00076	1	-	0	0.410875
Q14966_ZNF638	LINC02511	184	283	-	-12.08	-2.14	1	PF00076,PF12171	2	-	0	0.410875
Q15050_RRS1	LINC02511	1654	1753	-	-12.08	-2.14	1	PF04939	1	-	0	0.410875
Q16540_MRPL23	LINC02511	1667	1766	-	-12.08	-2.14	1	PF00276	1	-	0	0.410875
Q16594_TAF9	LINC02511	1569	1668	-	-12.08	-2.14	1	-	0	-	0	0.410875
Q16600_ZNF239	LINC02511	282	381	-	-12.08	-2.14	1	PF00096	1	-	0	0.410875
Q53R41_FASTKD1	LINC02511	1324	1423	-	-12.08	-2.14	1	PF08368,PF06743,PF08373	3	-	0	0.410875
Q5GAN6_RNASE10	LINC02511	1177	1276	-	-12.08	-2.14	1	PF00074	1	-	0	0.410875
Q5JTJ3_COA6	LINC02511	883	982	-	-12.08	-2.14	1	-	0	-	0	0.410875
Q5VZ19_TDRD10	LINC02511	1618	1717	-	-12.08	-2.14	1	PF00567,PF00076	2	-	0	0.410875
Q6P3W6_NBPF10	LINC02511	527	626	-	-12.08	-2.14	1	-	0	-	0	0.410875
Q76MJ5_ERN2	LINC02511	2157	2256	-	-12.08	-2.14	1	PF06479	1	-	0	0.410875
Q86V81_ALYREF	LINC02511	148	247	-	-12.08	-2.14	1	PF00076	1	-	0	0.410875
Q8N1W1_ARHGEF28	LINC02511	1	100	-	-12.08	-2.14	1	-	0	-	0	0.410875
Q8N5K1_CISD2	LINC02511	37	136	-	-12.08	-2.14	1	-	0	-	0	0.410875
Q8TDP1_RNASEH2C	LINC02511	1703	1802	-	-12.08	-2.14	1	PF08615	1	-	0	0.410875
Q8WTP8_AEN	LINC02511	1605	1704	-	-12.08	-2.14	1	PF00929	1	-	0	0.410875
Q8WW01_TSEN15	LINC02511	1716	1815	-	-12.08	-2.14	1	PF09631	1	-	0	0.410875
Q8WWB5_PIH1D2	LINC02511	37	136	-	-12.08	-2.14	1	PF08190	1	-	0	0.410875
Q96C86_DCPS	LINC02511	99	198	-	-12.08	-2.14	1	PF11969,PF05652	2	-	0	0.410875
Q96L21_RPL10L	LINC02511	2255	2354	-	-12.08	-2.14	1	PF00252	1	-	0	0.410875
Q99873_PRMT1	LINC02511	576	675	-	-12.08	-2.14	1	PF05175	1	-	0	0.410875
Q99873_PRMT1	LINC02511	2389	2488	-	-12.08	-2.14	1	PF05175	1	-	0	0.410875
Q9BQ48_MRPL34	LINC02511	968	1067	-	-12.08	-2.14	1	PF00468	1	-	0	0.410875
Q9H7E2_TDRD3	LINC02511	1373	1472	-	-12.08	-2.14	1	PF08585,PF00567,PF06003	3	-	0	0.410875
Q9H7Z6_KAT8	LINC02511	2353	2452	-	-12.08	-2.14	1	PF11717	1	-	0	0.410875
Q9NXW2_DNAJB12	LINC02511	233	332	-	-12.08	-2.14	1	-	0	-	0	0.410875
Q9UJV9_DDX41	LINC02511	589	688	-	-12.08	-2.14	1	PF00270,PF00271	2	-	0	0.410875
Q9UQ80_PA2G4	LINC02511	1850	1949	-	-12.08	-2.14	1	PF00557	1	-	0	0.410875
Q9Y2R4_DDX52	LINC02511	1324	1423	-	-12.08	-2.14	1	PF00270,PF00271,PF04851	3	-	0	0.410875
A6NDY0_PABPN1L	LINC02511	1703	1802	-	-12.09	-2.14	1	-	0	-	0	0.410875
O00567_NOP56	LINC02511	919	1018	-	-12.09	-2.14	1	PF01798,PF08156	2	-	0	0.410875
O60828_PQBP1	LINC02511	1115	1214	-	-12.09	-2.14	1	-	0	-	0	0.410875
P15170_GSPT1	LINC02511	331	430	-	-12.09	-2.14	1	PF00009,PF03143,PF03144	3	-	0	0.410875
P25786_PSMA1	LINC02511	589	688	-	-12.09	-2.14	1	-	0	-	0	0.410875
P26447_S100A4	LINC02511	478	577	-	-12.09	-2.14	1	-	0	-	0	0.410875
P47914_RPL29	LINC02511	1716	1815	-	-12.09	-2.14	1	PF01779	1	-	0	0.410875
P48431_SOX2	LINC02511	1030	1129	-	-12.09	-2.14	1	-	0	-	0	0.410875
P48431_SOX2	LINC02511	1409	1508	-	-12.09	-2.14	1	-	0	-	0	0.410875
P48651_PTDSS1	LINC02511	870	969	-	-12.09	-2.14	1	-	0	-	0	0.410875
P50454_SERPINH1	LINC02511	1605	1704	-	-12.09	-2.14	1	-	0	-	0	0.410875
P57772_EEFSEC	LINC02511	919	1018	-	-12.09	-2.14	1	PF00009,PF01926	2	-	0	0.410875
P62826_RAN	LINC02511	2340	2439	-	-12.09	-2.14	1	PF08477	1	-	0	0.410875
P82933_MRPS9	LINC02511	1213	1312	-	-12.09	-2.14	1	PF00380	1	-	0	0.410875
Q04837_SSBP1	LINC02511	135	234	-	-12.09	-2.14	1	-	0	-	0	0.410875
Q14151_SAFB2	LINC02511	2157	2256	-	-12.09	-2.14	1	PF00076,PF02037	2	-	0	0.410875
Q14249_ENDOG	LINC02511	2353	2452	-	-12.09	-2.14	1	PF01223	1	-	0	0.410875
Q15459_SF3A1	LINC02511	785	884	-	-12.09	-2.14	1	PF12230,PF01805	2	-	0	0.410875
Q86UR5_RIMS1	LINC02511	785	884	-	-12.09	-2.14	1	-	0	-	0	0.410875
Q8IVH4_MMAA	LINC02511	429	528	-	-12.09	-2.14	1	-	0	-	0	0.410875
Q8IZ69_TRMT2A	LINC02511	883	982	-	-12.09	-2.14	1	PF05958,PF13847,PF05175	3	-	0	0.410875
Q8IZ73_RPUSD2	LINC02511	2291	2390	-	-12.09	-2.14	1	PF00849	1	-	0	0.410875
Q8N8Q3_ENDOV	LINC02511	1569	1668	-	-12.09	-2.14	1	PF04493	1	-	0	0.410875
Q96GQ7_DDX27	LINC02511	2157	2256	-	-12.09	-2.14	1	PF00270,PF00271,PF04851	3	-	0	0.410875
Q9NUD5_ZCCHC3	LINC02511	282	381	-	-12.09	-2.14	1	-	0	-	0	0.410875
Q9NUQ6_SPATS2L	LINC02511	37	136	-	-12.09	-2.14	1	PF07139	1	-	0	0.410875
Q9NZ01_TECR	LINC02511	2206	2305	-	-12.09	-2.14	1	-	0	-	0	0.410875
Q9P1Y6_PHRF1	LINC02511	1507	1606	-	-12.09	-2.14	1	PF13639,PF00097,PF13923	3	-	0	0.410875
Q9UBP6_METTL1	LINC02511	919	1018	-	-12.09	-2.14	1	-	0	-	0	0.410875
Q9UH17_APOBEC3B	LINC02511	478	577	-	-12.09	-2.14	1	PF08210,PF05240	2	-	0	0.410875
Q9UKZ1_CNOT11	LINC02511	883	982	-	-12.09	-2.14	1	PF10155	1	-	0	0.410875
Q9UMS4_PRPF19	LINC02511	919	1018	-	-12.09	-2.14	1	PF00400,PF08606	2	-	0	0.410875
A9UHW6_MIF4GD	LINC02511	2353	2452	-	-12.1	-2.14	1	PF02854	1	-	0	0.410833
O14730_RIOK3	LINC02511	380	479	-	-12.1	-2.14	1	PF01163	1	-	0	0.410833
O15427_SLC16A3	LINC02511	344	443	-	-12.1	-2.14	1	-	0	-	0	0.410833
P07737_PFN1	LINC02511	233	332	-	-12.1	-2.14	1	-	0	-	0	0.410833
P21333_FLNA	LINC02511	1801	1900	-	-12.1	-2.14	1	-	0	-	0	0.410833
P23588_EIF4B	LINC02511	37	136	-	-12.1	-2.14	1	PF00076	1	-	0	0.410833
P29558_RBMS1	LINC02511	1409	1508	-	-12.1	-2.14	1	PF00076	1	-	0	0.410833
P49756_RBM25	LINC02511	723	822	-	-12.1	-2.14	1	PF01480,PF00076	2	-	0	0.410833
P53999_SUB1	LINC02511	442	541	-	-12.1	-2.14	1	PF02229	1	-	0	0.410833
P60323_NANOS3	LINC02511	50	149	-	-12.1	-2.14	1	PF05741	1	-	0	0.410833
P62312_LSM6	LINC02511	1716	1815	-	-12.1	-2.14	1	PF01423	1	-	0	0.410833
Q02978_SLC25A11	LINC02511	1654	1753	-	-12.1	-2.14	1	-	0	-	0	0.410833
Q14258_TRIM25	LINC02511	772	871	-	-12.1	-2.14	1	PF00622,PF00097,PF13639,PF13923	4	-	0	0.410833
Q14493_SLBP	LINC02511	429	528	-	-12.1	-2.14	1	PF15247	1	-	0	0.410833
Q14764_MVP	LINC02511	2157	2256	-	-12.1	-2.14	1	PF01505	1	-	0	0.410833
Q15910_EZH2	LINC02511	184	283	-	-12.1	-2.14	1	-	0	-	0	0.410833
Q5VZF2_MBNL2	LINC02511	380	479	-	-12.1	-2.14	1	PF00642	1	-	0	0.410833
Q76FK4_NOL8	LINC02511	723	822	-	-12.1	-2.14	1	PF00076	1	-	0	0.410833
Q7L7V1_DHX32	LINC02511	870	969	-	-12.1	-2.14	1	PF04408	1	-	0	0.410833
Q7RTV0_PHF5A	LINC02511	1458	1557	-	-12.1	-2.14	1	PF03660	1	-	0	0.410833
Q7Z6E9_RBBP6	LINC02511	785	884	-	-12.1	-2.14	1	PF13696,PF00098	2	-	0	0.410833
Q8WXD2_SCG3	LINC02511	2206	2305	-	-12.1	-2.14	1	-	0	-	0	0.410833
Q969S9_GFM2	LINC02511	870	969	-	-12.1	-2.14	1	PF00009,PF00679,PF03764,PF03144	4	-	0	0.410833
Q99497_PARK7	LINC02511	1520	1619	-	-12.1	-2.14	1	-	0	-	0	0.410833
Q9BRD0_BUD13	LINC02511	1177	1276	-	-12.1	-2.14	1	PF09736	1	-	0	0.410833
Q9BRJ6_C7orf50	LINC02511	638	737	-	-12.1	-2.14	1	-	0	-	0	0.410833
Q9BRL6_SRSF8	LINC02511	1814	1913	-	-12.1	-2.14	1	PF00076	1	-	0	0.410833
Q9H0U6_MRPL18	LINC02511	1654	1753	-	-12.1	-2.14	1	PF00861	1	-	0	0.410833
Q9H777_ELAC1	LINC02511	50	149	-	-12.1	-2.14	1	PF00753,PF13691	2	-	0	0.410833
Q9H9J4_USP42	LINC02511	1801	1900	-	-12.1	-2.14	1	-	0	-	0	0.410833
Q9NTK5_OLA1	LINC02511	2304	2403	-	-12.1	-2.14	1	PF01926	1	-	0	0.410833
Q9UKA9_PTBP2	LINC02511	1569	1668	-	-12.1	-2.14	1	PF13893,PF00076	2	-	0	0.410833
Q9ULP0_NDRG4	LINC02511	1667	1766	-	-12.1	-2.14	1	-	0	-	0	0.410833
Q9Y3T6_R3HCC1	LINC02511	1066	1165	-	-12.1	-2.14	1	PF01424	1	-	0	0.410833
O60828_PQBP1	LINC02511	540	639	-	-12.11	-2.14	1	-	0	-	0	0.410792
O60936_NOL3	LINC02511	1128	1227	-	-12.11	-2.14	1	-	0	-	0	0.410792
O75607_NPM3	LINC02511	1716	1815	-	-12.11	-2.14	1	PF03066	1	-	0	0.410792
O95985_TOP3B	LINC02511	1324	1423	-	-12.11	-2.14	1	PF01751	1	-	0	0.410792
P10620_MGST1	LINC02511	883	982	-	-12.11	-2.14	1	-	0	-	0	0.410792
P13489_RNH1	LINC02511	1079	1178	-	-12.11	-2.14	1	-	0	-	0	0.410792
P17844_DDX5	LINC02511	1654	1753	-	-12.11	-2.14	1	PF00270,PF00271,PF08061	3	-	0	0.410792
P50995_ANXA11	LINC02511	2046	2145	-	-12.11	-2.14	1	-	0	-	0	0.410792
P55795_HNRNPH2	LINC02511	1458	1557	-	-12.11	-2.14	1	PF00076,PF08080	2	-	0	0.410792
P62316_SNRPD2	LINC02511	86	185	-	-12.11	-2.14	1	PF01423	1	-	0	0.410792
P62316_SNRPD2	LINC02511	442	541	-	-12.11	-2.14	1	PF01423	1	-	0	0.410792
Q01860_POU5F1	LINC02511	1409	1508	-	-12.11	-2.14	1	-	0	-	0	0.410792
Q13868_EXOSC2	LINC02511	540	639	-	-12.11	-2.14	1	PF14382	1	-	0	0.410792
Q15633_TARBP2	LINC02511	2206	2305	-	-12.11	-2.14	1	-	0	-	0	0.410792
Q32P51_HNRNPA1L2	LINC02511	1030	1129	-	-12.11	-2.14	1	PF00076,PF11627	2	-	0	0.410792
Q6P6C2_ALKBH5	LINC02511	625	724	-	-12.11	-2.14	1	PF13532	1	-	0	0.410792
Q7L3T8_PARS2	LINC02511	393	492	-	-12.11	-2.14	1	PF00587,PF03129	2	-	0	0.410792
Q7Z7H8_MRPL10	LINC02511	2255	2354	-	-12.11	-2.14	1	PF00466	1	-	0	0.410792
Q8IVS2_MCAT	LINC02511	981	1080	-	-12.11	-2.14	1	-	0	-	0	0.410792
Q8IWS0_PHF6	LINC02511	1213	1312	-	-12.11	-2.14	1	-	0	-	0	0.410792
Q8N5C6_SRBD1	LINC02511	2157	2256	-	-12.11	-2.14	1	PF00575	1	-	0	0.410792
Q8NE18_NSUN7	LINC02511	2046	2145	-	-12.11	-2.14	1	PF01189	1	-	0	0.410792
Q8TDD1_DDX54	LINC02511	2144	2243	-	-12.11	-2.14	1	PF00270,PF00271,PF08147,PF04851	4	-	0	0.410792
Q92522_H1-10	LINC02511	86	185	-	-12.11	-2.14	1	-	0	-	0	0.410792
Q92804_TAF15	LINC02511	1373	1472	-	-12.11	-2.14	1	PF00076,PF00641	2	-	0	0.410792
Q96E39_RBMXL1	LINC02511	1262	1361	-	-12.11	-2.14	1	PF00076,PF08081	2	-	0	0.410792
Q96LT9_RNPC3	LINC02511	1262	1361	-	-12.11	-2.14	1	PF00076	1	-	0	0.410792
Q99798_ACO2	LINC02511	2157	2256	-	-12.11	-2.14	1	PF00330,PF00694	2	-	0	0.410792
Q9H3Q1_CDC42EP4	LINC02511	527	626	-	-12.11	-2.14	1	-	0	-	0	0.410792
Q9H3Q1_CDC42EP4	LINC02511	2340	2439	-	-12.11	-2.14	1	-	0	-	0	0.410792
Q9H972_C14orf93	LINC02511	576	675	-	-12.11	-2.14	1	-	0	-	0	0.410792
Q9UJA5_TRMT6	LINC02511	1079	1178	-	-12.11	-2.14	1	PF04189	1	-	0	0.410792
Q9UKK3_PARP4	LINC02511	2157	2256	-	-12.11	-2.14	1	PF00644	1	-	0	0.410792
Q9UMR2_DDX19B	LINC02511	1654	1753	-	-12.11	-2.14	1	-	0	-	0	0.410792
Q9Y490_TLN1	LINC02511	184	283	-	-12.11	-2.14	1	-	0	-	0	0.410792
Q9Y6K5_OAS3	LINC02511	1507	1606	-	-12.11	-2.14	1	PF10421	1	-	0	0.410792
O00264_PGRMC1	LINC02511	380	479	-	-12.12	-2.14	1	-	0	-	0	0.410792
O60870_KIN	LINC02511	1226	1325	-	-12.12	-2.14	1	PF10357	1	-	0	0.410792
O75394_MRPL33	LINC02511	1471	1570	-	-12.12	-2.14	1	PF00471	1	-	0	0.410792
P02511_CRYAB	LINC02511	1654	1753	-	-12.12	-2.14	1	-	0	-	0	0.410792
P07998_RNASE1	LINC02511	478	577	-	-12.12	-2.14	1	PF00074	1	-	0	0.410792
P16070_CD44	LINC02511	1556	1655	-	-12.12	-2.14	1	-	0	-	0	0.410792
P35637_FUS	LINC02511	1520	1619	-	-12.12	-2.14	1	PF00641,PF00076	2	-	0	0.410792
P41091_EIF2S3	LINC02511	1961	2060	-	-12.12	-2.14	1	PF09173,PF00009,PF03144	3	-	0	0.410792
P60321_NANOS2	LINC02511	1716	1815	-	-12.12	-2.14	1	PF05741	1	-	0	0.410792
P79522_PRR3	LINC02511	589	688	-	-12.12	-2.14	1	PF00642	1	-	0	0.410792
P82914_MRPS15	LINC02511	344	443	-	-12.12	-2.14	1	PF00312	1	-	0	0.410792
Q13601_KRR1	LINC02511	932	1031	-	-12.12	-2.14	1	-	0	-	0	0.410792
Q7Z2E3_APTX	LINC02511	1654	1753	-	-12.12	-2.14	1	PF11969,PF00498	2	-	0	0.410792
Q8IV48_ERI1	LINC02511	968	1067	-	-12.12	-2.14	1	-	0	-	0	0.410792
Q8IVH4_MMAA	LINC02511	576	675	-	-12.12	-2.14	1	-	0	-	0	0.410792
Q8WVK2_SNRNP27	LINC02511	2340	2439	-	-12.12	-2.14	1	-	0	-	0	0.410792
Q8WVM0_TFB1M	LINC02511	1177	1276	-	-12.12	-2.14	1	PF00398	1	-	0	0.410792
Q92979_EMG1	LINC02511	1458	1557	-	-12.12	-2.14	1	PF03587	1	-	0	0.410792
Q96EU6_RRP36	LINC02511	1128	1227	-	-12.12	-2.14	1	PF06102	1	-	0	0.410792
Q9GZS3_WDR61	LINC02511	380	479	-	-12.12	-2.14	1	PF00400,PF08662	2	-	0	0.410792
Q9NRJ5_PAPOLB	LINC02511	772	871	-	-12.12	-2.14	1	PF04926	1	-	0	0.410792
Q9NVP1_DDX18	LINC02511	2389	2488	-	-12.12	-2.14	1	PF00270,PF00271,PF13959	3	-	0	0.410792
Q9NVR2_INTS10	LINC02511	233	332	-	-12.12	-2.14	1	-	0	-	0	0.410792
Q9NX24_NHP2	LINC02511	50	149	-	-12.12	-2.14	1	PF01248	1	-	0	0.410792
Q9UHX1_PUF60	LINC02511	2304	2403	-	-12.12	-2.14	1	PF00076	1	-	0	0.410792
Q9Y312_AAR2	LINC02511	1765	1864	-	-12.12	-2.14	1	PF05282	1	-	0	0.410792
Q9Y314_NOSIP	LINC02511	625	724	-	-12.12	-2.14	1	-	0	-	0	0.410792
Q9Y676_MRPS18B	LINC02511	589	688	-	-12.12	-2.14	1	PF01084	1	-	0	0.410792
O14893_GEMIN2	LINC02511	932	1031	-	-12.13	-2.14	1	PF04938	1	-	0	0.41075
O15347_HMGB3	LINC02511	1752	1851	-	-12.13	-2.14	1	-	0	-	0	0.41075
O15381_NVL	LINC02511	2144	2243	-	-12.13	-2.14	1	-	0	-	0	0.41075
O15400_STX7	LINC02511	331	430	-	-12.13	-2.14	1	-	0	-	0	0.41075
O43903_GAS2	LINC02511	380	479	-	-12.13	-2.14	1	-	0	-	0	0.41075
O94979_SEC31A	LINC02511	1948	2047	-	-12.13	-2.14	1	-	0	-	0	0.41075
P10620_MGST1	LINC02511	2206	2305	-	-12.13	-2.14	1	-	0	-	0	0.41075
P17987_TCP1	LINC02511	1520	1619	-	-12.13	-2.14	1	-	0	-	0	0.41075
P38398_BRCA1	LINC02511	184	283	-	-12.13	-2.14	1	PF00097,PF13923	2	-	0	0.41075
P55795_HNRNPH2	LINC02511	2340	2439	-	-12.13	-2.14	1	PF00076,PF08080	2	-	0	0.41075
P62942_FKBP1A	LINC02511	1765	1864	-	-12.13	-2.14	1	PF00254	1	-	0	0.41075
P68036_UBE2L3	LINC02511	37	136	-	-12.13	-2.14	1	-	0	-	0	0.41075
Q01995_TAGLN	LINC02511	442	541	-	-12.13	-2.14	1	-	0	-	0	0.41075
Q08257_CRYZ	LINC02511	883	982	-	-12.13	-2.14	1	-	0	-	0	0.41075
Q08257_CRYZ	LINC02511	1213	1312	-	-12.13	-2.14	1	-	0	-	0	0.41075
Q14697_GANAB	LINC02511	2144	2243	-	-12.13	-2.14	1	-	0	-	0	0.41075
Q5D0E6_DALRD3	LINC02511	968	1067	-	-12.13	-2.14	1	PF05746	1	-	0	0.41075
Q5T035_C9orf129	LINC02511	1520	1619	-	-12.13	-2.14	1	-	0	-	0	0.41075
Q7Z2Z2_EFL1	LINC02511	1556	1655	-	-12.13	-2.14	1	PF00009,PF00679	2	-	0	0.41075
Q7Z6V5_ADAT2	LINC02511	491	590	-	-12.13	-2.14	1	-	0	-	0	0.41075
Q86YN6_PPARGC1B	LINC02511	1507	1606	-	-12.13	-2.14	1	PF00076	1	-	0	0.41075
Q8N0Z8_PUSL1	LINC02511	1311	1410	-	-12.13	-2.14	1	PF01416	1	-	0	0.41075
Q8N3Z6_ZCCHC7	LINC02511	919	1018	-	-12.13	-2.14	1	PF00098	1	-	0	0.41075
Q8NEJ9_NGDN	LINC02511	540	639	-	-12.13	-2.14	1	PF04000	1	-	0	0.41075
Q96A33_CCDC47	LINC02511	772	871	-	-12.13	-2.14	1	-	0	-	0	0.41075
Q96KC8_DNAJC1	LINC02511	1569	1668	-	-12.13	-2.14	1	-	0	-	0	0.41075
Q9BVP2_GNL3	LINC02511	1716	1815	-	-12.13	-2.14	1	PF08701,PF01926	2	-	0	0.41075
Q9H1B4_NXF5	LINC02511	981	1080	-	-12.13	-2.14	1	PF09162	1	-	0	0.41075
Q9H694_BICC1	LINC02511	1507	1606	-	-12.13	-2.14	1	PF00013	1	-	0	0.41075
Q9HBE1_PATZ1	LINC02511	2242	2341	-	-12.13	-2.14	1	PF00096	1	-	0	0.41075
Q9NUD5_ZCCHC3	LINC02511	1311	1410	-	-12.13	-2.14	1	-	0	-	0	0.41075
Q9NUK0_MBNL3	LINC02511	1177	1276	-	-12.13	-2.14	1	PF00642	1	-	0	0.41075
Q9UHA3_RSL24D1	LINC02511	1030	1129	-	-12.13	-2.14	1	PF01246	1	-	0	0.41075
Q9Y333_LSM2	LINC02511	1556	1655	-	-12.13	-2.14	1	PF01423	1	-	0	0.41075
O14602_EIF1AY	LINC02511	233	332	-	-12.14	-2.14	1	PF01176	1	-	0	0.41075
O43148_RNMT	LINC02511	1654	1753	-	-12.14	-2.14	1	PF03291,PF13847	2	-	0	0.41075
O43896_KIF1C	LINC02511	870	969	-	-12.14	-2.14	1	PF00498	1	-	0	0.41075
O77932_DXO	LINC02511	1556	1655	-	-12.14	-2.14	1	PF08652	1	-	0	0.41075
O95777_LSM8	LINC02511	968	1067	-	-12.14	-2.14	1	PF01423	1	-	0	0.41075
P09651_HNRNPA1	LINC02511	1262	1361	-	-12.14	-2.14	1	PF00076,PF11627	2	-	0	0.41075
P0DJD3_RBMY1A1	LINC02511	233	332	-	-12.14	-2.14	1	-	0	-	0	0.41075
P32969_RPL9	LINC02511	491	590	-	-12.14	-2.14	1	PF00347	1	-	0	0.41075
P62244_RPS15A	LINC02511	883	982	-	-12.14	-2.14	1	PF00410	1	-	0	0.41075
P62995_TRA2B	LINC02511	932	1031	-	-12.14	-2.14	1	PF00076	1	-	0	0.41075
Q12926_ELAVL2	LINC02511	1128	1227	-	-12.14	-2.14	1	PF00076,PF13893	2	-	0	0.41075
Q14197_MRPL58	LINC02511	246	345	-	-12.14	-2.14	1	PF00472	1	-	0	0.41075
Q15427_SF3B4	LINC02511	282	381	-	-12.14	-2.14	1	PF00076	1	-	0	0.41075
Q3MHD2_LSM12	LINC02511	478	577	-	-12.14	-2.14	1	PF09793	1	-	0	0.41075
Q53GS7_GLE1	LINC02511	785	884	-	-12.14	-2.14	1	PF07817	1	-	0	0.41075
Q6P161_MRPL54	LINC02511	37	136	-	-12.14	-2.14	1	PF08561	1	-	0	0.41075
Q6ZT89_SLC25A48	LINC02511	1128	1227	-	-12.14	-2.14	1	-	0	-	0	0.41075
Q7Z4G4_TRMT11	LINC02511	1213	1312	-	-12.14	-2.14	1	PF01170	1	-	0	0.41075
Q86U38_NOP9	LINC02511	1507	1606	-	-12.14	-2.14	1	-	0	-	0	0.41075
Q8N302_AGGF1	LINC02511	2157	2256	-	-12.14	-2.14	1	-	0	-	0	0.41075
Q8WW01_TSEN15	LINC02511	638	737	-	-12.14	-2.14	1	PF09631	1	-	0	0.41075
Q92989_CLP1	LINC02511	1213	1312	-	-12.14	-2.14	1	PF06807	1	-	0	0.41075
Q96C10_DHX58	LINC02511	1618	1717	-	-12.14	-2.14	1	-	0	-	0	0.41075
Q96EF6_FBXO17	LINC02511	968	1067	-	-12.14	-2.14	1	-	0	-	0	0.41075
Q96G21_IMP4	LINC02511	246	345	-	-12.14	-2.14	1	PF04427	1	-	0	0.41075
Q96SI9_STRBP	LINC02511	919	1018	-	-12.14	-2.14	1	PF07528,PF00035	2	-	0	0.41075
Q9BUT9_MCRIP2	LINC02511	1569	1668	-	-12.14	-2.14	1	-	0	-	0	0.41075
Q9BV90_SNRNP25	LINC02511	1667	1766	-	-12.14	-2.14	1	-	0	-	0	0.41075
Q9H2W6_MRPL46	LINC02511	2389	2488	-	-12.14	-2.14	1	PF11788	1	-	0	0.41075
Q9H3H3_C11orf68	LINC02511	1458	1557	-	-12.14	-2.14	1	PF08939	1	-	0	0.41075
Q9P013_CWC15	LINC02511	393	492	-	-12.14	-2.14	1	PF04889	1	-	0	0.41075
Q9UN36_NDRG2	LINC02511	1213	1312	-	-12.14	-2.14	1	-	0	-	0	0.41075
Q9Y291_MRPS33	LINC02511	1765	1864	-	-12.14	-2.14	1	PF08293	1	-	0	0.41075
Q9Y3I0_RTCB	LINC02511	772	871	-	-12.14	-2.14	1	PF01139	1	-	0	0.41075
A4D1E9_GTPBP10	LINC02511	1520	1619	-	-12.15	-2.14	1	PF01926	1	-	0	0.410708
O14717_TRDMT1	LINC02511	1128	1227	-	-12.15	-2.14	1	-	0	-	0	0.410708
O15400_STX7	LINC02511	1850	1949	-	-12.15	-2.14	1	-	0	-	0	0.410708
P02511_CRYAB	LINC02511	1213	1312	-	-12.15	-2.14	1	-	0	-	0	0.410708
P26196_DDX6	LINC02511	1863	1962	-	-12.15	-2.14	1	PF00270,PF00271	2	-	0	0.410708
P49588_AARS1	LINC02511	2389	2488	-	-12.15	-2.14	1	PF01411,PF02272,PF07973	3	-	0	0.410708
P49759_CLK1	LINC02511	2255	2354	-	-12.15	-2.14	1	-	0	-	0	0.410708
P61619_SEC61A1	LINC02511	1801	1900	-	-12.15	-2.14	1	-	0	-	0	0.410708
P61956_SUMO2	LINC02511	1556	1655	-	-12.15	-2.14	1	-	0	-	0	0.410708
P82650_MRPS22	LINC02511	478	577	-	-12.15	-2.14	1	PF10245	1	-	0	0.410708
P82673_MRPS35	LINC02511	1618	1717	-	-12.15	-2.14	1	PF10213	1	-	0	0.410708
Q05639_EEF1A2	LINC02511	1605	1704	-	-12.15	-2.14	1	PF00009,PF03143,PF03144	3	-	0	0.410708
Q12873_CHD3	LINC02511	1556	1655	-	-12.15	-2.14	1	PF00176,PF00271,PF04851	3	-	0	0.410708
Q13573_SNW1	LINC02511	1507	1606	-	-12.15	-2.14	1	-	0	-	0	0.410708
Q5GAN3_RNASE13	LINC02511	1213	1312	-	-12.15	-2.14	1	PF00074	1	-	0	0.410708
Q6ZP01_RBM44	LINC02511	883	982	-	-12.15	-2.14	1	PF00076	1	-	0	0.410708
Q86Y79_PTRH1	LINC02511	1520	1619	-	-12.15	-2.14	1	PF01195	1	-	0	0.410708
Q8N5Y2_MSL3	LINC02511	1752	1851	-	-12.15	-2.14	1	PF11717	1	-	0	0.410708
Q8WTR7_ZNF473	LINC02511	1948	2047	-	-12.15	-2.14	1	PF00096	1	-	0	0.410708
Q8WTS6_SETD7	LINC02511	1262	1361	-	-12.15	-2.14	1	-	0	-	0	0.410708
Q8WUQ7_CACTIN	LINC02511	2144	2243	-	-12.15	-2.14	1	-	0	-	0	0.410708
Q92664_GTF3A	LINC02511	932	1031	-	-12.15	-2.14	1	PF00096,PF12874	2	-	0	0.410708
Q96C86_DCPS	LINC02511	37	136	-	-12.15	-2.14	1	PF11969,PF05652	2	-	0	0.410708
Q96DH6_MSI2	LINC02511	1765	1864	-	-12.15	-2.14	1	PF00076	1	-	0	0.410708
Q96GJ1_TRMT2B	LINC02511	1752	1851	-	-12.15	-2.14	1	PF05958,PF13847,PF05175	3	-	0	0.410708
Q9BQ48_MRPL34	LINC02511	932	1031	-	-12.15	-2.14	1	PF00468	1	-	0	0.410708
Q9BRJ7_NUDT16L1	LINC02511	1667	1766	-	-12.15	-2.14	1	-	0	-	0	0.410708
Q9H1E3_NUCKS1	LINC02511	478	577	-	-12.15	-2.14	1	-	0	-	0	0.410708
Q9H5H4_ZNF768	LINC02511	1618	1717	-	-12.15	-2.14	1	PF00096	1	-	0	0.410708
Q9NVR2_INTS10	LINC02511	2353	2452	-	-12.15	-2.14	1	-	0	-	0	0.410708
Q9UHK0_NUFIP1	LINC02511	2389	2488	-	-12.15	-2.14	1	PF10453,PF12171	2	-	0	0.410708
Q9UKM9_RALY	LINC02511	2242	2341	-	-12.15	-2.14	1	PF00076	1	-	0	0.410708
Q9Y3A2_UTP11	LINC02511	1850	1949	-	-12.15	-2.14	1	PF03998	1	-	0	0.410708
A6NNA2_SRRM3	LINC02511	981	1080	-	-12.16	-2.14	1	PF15230,PF08312	2	-	0	0.410708
O60739_EIF1B	LINC02511	1177	1276	-	-12.16	-2.14	1	PF01253	1	-	0	0.410708
O95620_DUS4L	LINC02511	1066	1165	-	-12.16	-2.14	1	PF01207	1	-	0	0.410708
P07237_P4HB	LINC02511	1556	1655	-	-12.16	-2.14	1	-	0	-	0	0.410708
P13489_RNH1	LINC02511	344	443	-	-12.16	-2.14	1	-	0	-	0	0.410708
P23528_CFL1	LINC02511	1177	1276	-	-12.16	-2.14	1	-	0	-	0	0.410708
P35579_MYH9	LINC02511	2157	2256	-	-12.16	-2.14	1	-	0	-	0	0.410708
P43307_SSR1	LINC02511	380	479	-	-12.16	-2.14	1	-	0	-	0	0.410708
P55884_EIF3B	LINC02511	184	283	-	-12.16	-2.14	1	PF08662,PF00076	2	-	0	0.410708
P62857_RPS28	LINC02511	478	577	-	-12.16	-2.14	1	PF01200	1	-	0	0.410708
P82909_MRPS36	LINC02511	589	688	-	-12.16	-2.14	1	-	0	-	0	0.410708
Q01085_TIAL1	LINC02511	99	198	-	-12.16	-2.14	1	PF00076	1	-	0	0.410708
Q04837_SSBP1	LINC02511	233	332	-	-12.16	-2.14	1	-	0	-	0	0.410708
Q07020_RPL18	LINC02511	86	185	-	-12.16	-2.14	1	-	0	-	0	0.410708
Q12905_ILF2	LINC02511	2255	2354	-	-12.16	-2.14	1	PF07528	1	-	0	0.410708
Q13206_DDX10	LINC02511	736	835	-	-12.16	-2.14	1	PF00270,PF00271,PF13959,PF04851	4	-	0	0.410708
Q13439_GOLGA4	LINC02511	785	884	-	-12.16	-2.14	1	-	0	-	0	0.410708
Q14232_EIF2B1	LINC02511	99	198	-	-12.16	-2.14	1	PF01008	1	-	0	0.410708
Q14320_FAM50A	LINC02511	380	479	-	-12.16	-2.14	1	-	0	-	0	0.410708
Q15910_EZH2	LINC02511	1801	1900	-	-12.16	-2.14	1	-	0	-	0	0.410708
Q5BKZ1_ZNF326	LINC02511	2389	2488	-	-12.16	-2.14	1	PF04988	1	-	0	0.410708
Q5GAN4_RNASE12	LINC02511	135	234	-	-12.16	-2.14	1	PF00074	1	-	0	0.410708
Q71RC2_LARP4	LINC02511	233	332	-	-12.16	-2.14	1	PF05383	1	-	0	0.410708
Q8NBP7_PCSK9	LINC02511	2046	2145	-	-12.16	-2.14	1	-	0	-	0	0.410708
Q8WVV9_HNRNPLL	LINC02511	1226	1325	-	-12.16	-2.14	1	PF13893,PF00076	2	-	0	0.410708
Q96CM3_RPUSD4	LINC02511	2353	2452	-	-12.16	-2.14	1	PF00849	1	-	0	0.410708
Q96EL2_MRPS24	LINC02511	50	149	-	-12.16	-2.14	1	PF14955	1	-	0	0.410708
Q99547_MPHOSPH6	LINC02511	1520	1619	-	-12.16	-2.14	1	PF10175	1	-	0	0.410708
Q9BXJ9_NAA15	LINC02511	870	969	-	-12.16	-2.14	1	PF13181	1	-	0	0.410708
Q9H2K0_MTIF3	LINC02511	380	479	-	-12.16	-2.14	1	-	0	-	0	0.410708
Q9H814_PHAX	LINC02511	233	332	-	-12.16	-2.14	1	-	0	-	0	0.410708
Q9H9Y2_RPF1	LINC02511	50	149	-	-12.16	-2.14	1	PF04427	1	-	0	0.410708
Q9NUP7_TRMT13	LINC02511	491	590	-	-12.16	-2.14	1	PF05206,PF11722,PF05253	3	-	0	0.410708
Q9NWU5_MRPL22	LINC02511	135	234	-	-12.16	-2.14	1	PF00237	1	-	0	0.410708
Q9NY12_GAR1	LINC02511	1605	1704	-	-12.16	-2.14	1	PF04410	1	-	0	0.410708
Q9UI26_IPO11	LINC02511	785	884	-	-12.16	-2.14	1	PF03810	1	-	0	0.410708
Q9ULP0_NDRG4	LINC02511	1213	1312	-	-12.16	-2.14	1	-	0	-	0	0.410708
Q9Y312_AAR2	LINC02511	1863	1962	-	-12.16	-2.14	1	PF05282	1	-	0	0.410708
Q9Y4F3_MARF1	LINC02511	1556	1655	-	-12.16	-2.14	1	-	0	-	0	0.410708
Q9Y6G3_MRPL42	LINC02511	1213	1312	-	-12.16	-2.14	1	PF10210	1	-	0	0.410708
O00425_IGF2BP3	LINC02511	968	1067	-	-12.17	-2.14	1	PF00013,PF00076	2	-	0	0.410667
O14717_TRDMT1	LINC02511	50	149	-	-12.17	-2.14	1	-	0	-	0	0.410667
O15091_PRORP	LINC02511	295	394	-	-12.17	-2.14	1	-	0	-	0	0.410667
O43709_BUD23	LINC02511	1814	1913	-	-12.17	-2.14	1	-	0	-	0	0.410667
P10599_TXN	LINC02511	1471	1570	-	-12.17	-2.14	1	-	0	-	0	0.410667
P18615_NELFE	LINC02511	380	479	-	-12.17	-2.14	1	PF00076	1	-	0	0.410667
P20042_EIF2S2	LINC02511	1128	1227	-	-12.17	-2.14	1	PF01873	1	-	0	0.410667
P23528_CFL1	LINC02511	1471	1570	-	-12.17	-2.14	1	-	0	-	0	0.410667
P42771_CDKN2A	LINC02511	50	149	-	-12.17	-2.14	1	-	0	-	0	0.410667
P49458_SRP9	LINC02511	1703	1802	-	-12.17	-2.14	1	PF05486	1	-	0	0.410667
P51003_PAPOLA	LINC02511	1556	1655	-	-12.17	-2.14	1	PF04926	1	-	0	0.410667
P55039_DRG2	LINC02511	576	675	-	-12.17	-2.14	1	PF01926	1	-	0	0.410667
P78346_RPP30	LINC02511	638	737	-	-12.17	-2.14	1	PF01876	1	-	0	0.410667
Q12931_TRAP1	LINC02511	184	283	-	-12.17	-2.14	1	-	0	-	0	0.410667
Q15046_KARS1	LINC02511	2242	2341	-	-12.17	-2.14	1	PF00152,PF01336	2	-	0	0.410667
Q5U5Q3_MEX3C	LINC02511	380	479	-	-12.17	-2.14	1	PF00013,PF00097	2	-	0	0.410667
Q5VZ19_TDRD10	LINC02511	2389	2488	-	-12.17	-2.14	1	PF00567,PF00076	2	-	0	0.410667
Q6ZT89_SLC25A48	LINC02511	1703	1802	-	-12.17	-2.14	1	-	0	-	0	0.410667
Q8IVH4_MMAA	LINC02511	1801	1900	-	-12.17	-2.14	1	-	0	-	0	0.410667
Q8N0Z8_PUSL1	LINC02511	1128	1227	-	-12.17	-2.14	1	PF01416	1	-	0	0.410667
Q8N7X1_RBMXL3	LINC02511	1507	1606	-	-12.17	-2.14	1	PF00076	1	-	0	0.410667
Q8N9W6_BOLL	LINC02511	625	724	-	-12.17	-2.14	1	-	0	-	0	0.410667
Q96HC4_PDLIM5	LINC02511	429	528	-	-12.17	-2.14	1	-	0	-	0	0.410667
Q96KC8_DNAJC1	LINC02511	1275	1374	-	-12.17	-2.14	1	-	0	-	0	0.410667
Q96MW1_CCDC43	LINC02511	1654	1753	-	-12.17	-2.14	1	-	0	-	0	0.410667
Q96QD9_FYTTD1	LINC02511	1752	1851	-	-12.17	-2.14	1	PF07078	1	-	0	0.410667
Q99733_NAP1L4	LINC02511	2353	2452	-	-12.17	-2.14	1	-	0	-	0	0.410667
Q9H1B4_NXF5	LINC02511	968	1067	-	-12.17	-2.14	1	PF09162	1	-	0	0.410667
Q9H3H3_C11orf68	LINC02511	1030	1129	-	-12.17	-2.14	1	PF08939	1	-	0	0.410667
Q9H444_CHMP4B	LINC02511	1850	1949	-	-12.17	-2.14	1	-	0	-	0	0.410667
Q9NP81_SARS2	LINC02511	429	528	-	-12.17	-2.14	1	PF00587	1	-	0	0.410667
Q9NSD9_FARSB	LINC02511	331	430	-	-12.17	-2.14	1	PF03483,PF03484	2	-	0	0.410667
Q9UMY1_NOL7	LINC02511	2340	2439	-	-12.17	-2.14	1	PF08157	1	-	0	0.410667
Q9UNQ2_DIMT1	LINC02511	1066	1165	-	-12.17	-2.14	1	PF00398	1	-	0	0.410667
Q9Y3B4_SF3B6	LINC02511	1177	1276	-	-12.17	-2.14	1	PF00076	1	-	0	0.410667
Q9Y3B7_MRPL11	LINC02511	1520	1619	-	-12.17	-2.14	1	PF03946,PF00298	2	-	0	0.410667
Q9Y3D9_MRPS23	LINC02511	1177	1276	-	-12.17	-2.14	1	PF10484	1	-	0	0.410667
O43310_CTIF	LINC02511	1311	1410	-	-12.18	-2.14	1	PF02854	1	-	0	0.410667
O60828_PQBP1	LINC02511	919	1018	-	-12.18	-2.14	1	-	0	-	0	0.410667
P04406_GAPDH	LINC02511	1618	1717	-	-12.18	-2.14	1	-	0	-	0	0.410667
P20810_CAST	LINC02511	478	577	-	-12.18	-2.14	1	-	0	-	0	0.410667
P22626_HNRNPA2B1	LINC02511	491	590	-	-12.18	-2.14	1	PF00076	1	-	0	0.410667
P34096_RNASE4	LINC02511	883	982	-	-12.18	-2.14	1	PF00074	1	-	0	0.410667
P39748_FEN1	LINC02511	1226	1325	-	-12.18	-2.14	1	-	0	-	0	0.410667
P54105_CLNS1A	LINC02511	2291	2390	-	-12.18	-2.14	1	-	0	-	0	0.410667
P62826_RAN	LINC02511	919	1018	-	-12.18	-2.14	1	PF08477	1	-	0	0.410667
P63162_SNRPN	LINC02511	1262	1361	-	-12.18	-2.14	1	PF01423	1	-	0	0.410667
P63167_DYNLL1	LINC02511	478	577	-	-12.18	-2.14	1	-	0	-	0	0.410667
P82673_MRPS35	LINC02511	1030	1129	-	-12.18	-2.14	1	PF10213	1	-	0	0.410667
P82914_MRPS15	LINC02511	1899	1998	-	-12.18	-2.14	1	PF00312	1	-	0	0.410667
Q02543_RPL18A	LINC02511	1703	1802	-	-12.18	-2.14	1	PF01775	1	-	0	0.410667
Q14498_RBM39	LINC02511	1275	1374	-	-12.18	-2.14	1	PF00076	1	-	0	0.410667
Q15696_ZRSR2	LINC02511	1520	1619	-	-12.18	-2.14	1	PF00642,PF00076	2	-	0	0.410667
Q3MHD2_LSM12	LINC02511	1654	1753	-	-12.18	-2.14	1	PF09793	1	-	0	0.410667
Q5JPH6_EARS2	LINC02511	1752	1851	-	-12.18	-2.14	1	PF00749	1	-	0	0.410667
Q5JSQ8_KHDC1L	LINC02511	50	149	-	-12.18	-2.14	1	-	0	-	0	0.410667
Q5JSQ8_KHDC1L	LINC02511	870	969	-	-12.18	-2.14	1	-	0	-	0	0.410667
Q6PF06_TRMT10B	LINC02511	1115	1214	-	-12.18	-2.14	1	PF01746	1	-	0	0.410667
Q6ZRY4_RBPMS2	LINC02511	981	1080	-	-12.18	-2.14	1	PF00076	1	-	0	0.410667
Q75QN2_INTS8	LINC02511	1556	1655	-	-12.18	-2.14	1	-	0	-	0	0.410667
Q86W42_THOC6	LINC02511	135	234	-	-12.18	-2.14	1	PF00400	1	-	0	0.410667
Q8N9N2_ASCC1	LINC02511	2304	2403	-	-12.18	-2.14	1	PF10469,PF00013	2	-	0	0.410667
Q8WVM0_TFB1M	LINC02511	883	982	-	-12.18	-2.14	1	PF00398	1	-	0	0.410667
Q92917_GPKOW	LINC02511	527	626	-	-12.18	-2.14	1	-	0	-	0	0.410667
Q96CT7_CCDC124	LINC02511	1458	1557	-	-12.18	-2.14	1	-	0	-	0	0.410667
Q99633_PRPF18	LINC02511	625	724	-	-12.18	-2.14	1	PF02840,PF08799	2	-	0	0.410667
Q9BRX2_PELO	LINC02511	883	982	-	-12.18	-2.14	1	PF03463,PF03464,PF03465	3	-	0	0.410667
Q9CPV3_Mrpl42	LINC02511	1213	1312	-	-12.18	-2.14	1	PF10210	1	-	0	0.410667
Q9H1E3_NUCKS1	LINC02511	981	1080	-	-12.18	-2.14	1	-	0	-	0	0.410667
Q9NR90_DAZ3	LINC02511	1275	1374	-	-12.18	-2.14	1	-	0	-	0	0.410667
Q9NYF8_BCLAF1	LINC02511	2157	2256	-	-12.18	-2.14	1	PF15440	1	-	0	0.410667
Q9NZ45_CISD1	LINC02511	1716	1815	-	-12.18	-2.14	1	-	0	-	0	0.410667
Q9UDW3_ZMAT5	LINC02511	442	541	-	-12.18	-2.14	1	PF00642,PF06220	2	-	0	0.410667
Q9UKK6_NXT1	LINC02511	1471	1570	-	-12.18	-2.14	1	PF02136	1	-	0	0.410667
O43143_DHX15	LINC02511	1948	2047	-	-12.19	-2.15	1	PF04408,PF00271,PF00270	3	-	0	0.410625
O43172_PRPF4	LINC02511	295	394	-	-12.19	-2.15	1	PF00400,PF08799	2	-	0	0.410625
O75390_CS	LINC02511	2193	2292	-	-12.19	-2.15	1	-	0	-	0	0.410625
O75400_PRPF40A	LINC02511	2144	2243	-	-12.19	-2.15	1	-	0	-	0	0.410625
O75554_WBP4	LINC02511	491	590	-	-12.19	-2.15	1	PF06220	1	-	0	0.410625
O75822_EIF3J	LINC02511	1703	1802	-	-12.19	-2.15	1	PF08597	1	-	0	0.410625
O75940_SMNDC1	LINC02511	932	1031	-	-12.19	-2.15	1	PF06003	1	-	0	0.410625
P07585_DCN	LINC02511	429	528	-	-12.19	-2.15	1	-	0	-	0	0.410625
P18124_RPL7	LINC02511	540	639	-	-12.19	-2.15	1	PF08079,PF00327	2	-	0	0.410625
P25705_ATP5F1A	LINC02511	2353	2452	-	-12.19	-2.15	1	-	0	-	0	0.410625
P48431_SOX2	LINC02511	1458	1557	-	-12.19	-2.15	1	-	0	-	0	0.410625
P57052_RBM11	LINC02511	540	639	-	-12.19	-2.15	1	PF00076	1	-	0	0.410625
P62841_RPS15	LINC02511	37	136	-	-12.19	-2.15	1	PF00203	1	-	0	0.410625
P62888_RPL30	LINC02511	1520	1619	-	-12.19	-2.15	1	PF01248	1	-	0	0.410625
P78371_CCT2	LINC02511	99	198	-	-12.19	-2.15	1	-	0	-	0	0.410625
Q14232_EIF2B1	LINC02511	246	345	-	-12.19	-2.15	1	PF01008	1	-	0	0.410625
Q14241_ELOA	LINC02511	870	969	-	-12.19	-2.15	1	-	0	-	0	0.410625
Q14320_FAM50A	LINC02511	1703	1802	-	-12.19	-2.15	1	-	0	-	0	0.410625
Q14493_SLBP	LINC02511	2242	2341	-	-12.19	-2.15	1	PF15247	1	-	0	0.410625
Q16762_TST	LINC02511	1128	1227	-	-12.19	-2.15	1	-	0	-	0	0.410625
Q16762_TST	LINC02511	1863	1962	-	-12.19	-2.15	1	-	0	-	0	0.410625
Q4VXU2_PABPC1L	LINC02511	295	394	-	-12.19	-2.15	1	PF00076,PF00658	2	-	0	0.410625
Q5TAX3_TUT4	LINC02511	184	283	-	-12.19	-2.15	1	PF03828,PF00098	2	-	0	0.410625
Q6P5R6_RPL22L1	LINC02511	870	969	-	-12.19	-2.15	1	PF01776	1	-	0	0.410625
Q8N8Q3_ENDOV	LINC02511	1765	1864	-	-12.19	-2.15	1	PF04493	1	-	0	0.410625
Q8TBZ6_TRMT10A	LINC02511	135	234	-	-12.19	-2.15	1	PF01746	1	-	0	0.410625
Q96CM3_RPUSD4	LINC02511	344	443	-	-12.19	-2.15	1	PF00849	1	-	0	0.410625
Q96DH6_MSI2	LINC02511	1618	1717	-	-12.19	-2.15	1	PF00076	1	-	0	0.410625
Q96GJ1_TRMT2B	LINC02511	491	590	-	-12.19	-2.15	1	PF05958,PF13847,PF05175	3	-	0	0.410625
Q96KC8_DNAJC1	LINC02511	1115	1214	-	-12.19	-2.15	1	-	0	-	0	0.410625
Q96QD9_FYTTD1	LINC02511	2304	2403	-	-12.19	-2.15	1	PF07078	1	-	0	0.410625
Q99848_EBNA1BP2	LINC02511	1128	1227	-	-12.19	-2.15	1	PF05890	1	-	0	0.410625
Q9H1E1_RNASE7	LINC02511	1716	1815	-	-12.19	-2.15	1	PF00074	1	-	0	0.410625
Q9H2W6_MRPL46	LINC02511	576	675	-	-12.19	-2.15	1	PF11788	1	-	0	0.410625
Q9NQI0_DDX4	LINC02511	576	675	-	-12.19	-2.15	1	PF00270,PF00271	2	-	0	0.410625
Q9UFF9_CNOT8	LINC02511	393	492	-	-12.19	-2.15	1	PF04857	1	-	0	0.410625
Q9UHC7_MKRN1	LINC02511	540	639	-	-12.19	-2.15	1	PF00642,PF14608,PF00097	3	-	0	0.410625
Q9UK59_DBR1	LINC02511	1066	1165	-	-12.19	-2.15	1	PF05011	1	-	0	0.410625
Q9UQ84_EXO1	LINC02511	184	283	-	-12.19	-2.15	1	-	0	-	0	0.410625
Q9Y2C4_EXOG	LINC02511	1066	1165	-	-12.19	-2.15	1	PF01223	1	-	0	0.410625
A9UHW6_MIF4GD	LINC02511	1115	1214	-	-12.2	-2.15	1	PF02854	1	-	0	0.410583
O00411_POLRMT	LINC02511	184	283	-	-12.2	-2.15	1	PF00940	1	-	0	0.410583
O15455_TLR3	LINC02511	2157	2256	-	-12.2	-2.15	1	-	0	-	0	0.410583
O43447_PPIH	LINC02511	540	639	-	-12.2	-2.15	1	PF00160	1	-	0	0.410583
O43903_GAS2	LINC02511	981	1080	-	-12.2	-2.15	1	-	0	-	0	0.410583
O95147_DUSP14	LINC02511	246	345	-	-12.2	-2.15	1	-	0	-	0	0.410583
O95985_TOP3B	LINC02511	1507	1606	-	-12.2	-2.15	1	PF01751	1	-	0	0.410583
P02786_TFRC	LINC02511	184	283	-	-12.2	-2.15	1	-	0	-	0	0.410583
P03950_ANG	LINC02511	1177	1276	-	-12.2	-2.15	1	PF00074	1	-	0	0.410583
P07108_DBI	LINC02511	1030	1129	-	-12.2	-2.15	1	-	0	-	0	0.410583
P08579_SNRPB2	LINC02511	2389	2488	-	-12.2	-2.15	1	-	0	-	0	0.410583
P18031_PTPN1	LINC02511	1128	1227	-	-12.2	-2.15	1	-	0	-	0	0.410583
P28799_GRN	LINC02511	246	345	-	-12.2	-2.15	1	-	0	-	0	0.410583
P30086_PEBP1	LINC02511	478	577	-	-12.2	-2.15	1	-	0	-	0	0.410583
P40925_MDH1	LINC02511	2389	2488	-	-12.2	-2.15	1	-	0	-	0	0.410583
P42771_CDKN2A	LINC02511	1520	1619	-	-12.2	-2.15	1	-	0	-	0	0.410583
P52435_POLR2J	LINC02511	135	234	-	-12.2	-2.15	1	PF13656,PF01193	2	-	0	0.410583
P57721_PCBP3	LINC02511	527	626	-	-12.2	-2.15	1	PF00013,PF07650	2	-	0	0.410583
P62310_LSM3	LINC02511	1066	1165	-	-12.2	-2.15	1	PF01423	1	-	0	0.410583
Q07352_ZFP36L1	LINC02511	1030	1129	-	-12.2	-2.15	1	PF00642	1	-	0	0.410583
Q13405_MRPL49	LINC02511	442	541	-	-12.2	-2.15	1	PF05046	1	-	0	0.410583
Q15032_R3HDM1	LINC02511	576	675	-	-12.2	-2.15	1	PF12752,PF01424	2	-	0	0.410583
Q15424_SAFB	LINC02511	785	884	-	-12.2	-2.15	1	PF00076,PF02037,PF13893	3	-	0	0.410583
Q15691_MAPRE1	LINC02511	1128	1227	-	-12.2	-2.15	1	-	0	-	0	0.410583
Q5JQF8_PABPC1L2A	LINC02511	1716	1815	-	-12.2	-2.15	1	PF00076	1	-	0	0.410583
Q7Z3Z4_PIWIL4	LINC02511	2157	2256	-	-12.2	-2.15	1	PF02171,PF02170	2	-	0	0.410583
Q86U90_YRDC	LINC02511	1262	1361	-	-12.2	-2.15	1	PF01300	1	-	0	0.410583
Q86US8_SMG6	LINC02511	870	969	-	-12.2	-2.15	1	PF10373,PF13638,PF10374	3	-	0	0.410583
Q8IWS0_PHF6	LINC02511	2206	2305	-	-12.2	-2.15	1	-	0	-	0	0.410583
Q8IY37_DHX37	LINC02511	1948	2047	-	-12.2	-2.15	1	PF04408,PF00270,PF00271	3	-	0	0.410583
Q8N684_CPSF7	LINC02511	527	626	-	-12.2	-2.15	1	PF00076	1	-	0	0.410583
Q8WVV9_HNRNPLL	LINC02511	1605	1704	-	-12.2	-2.15	1	PF13893,PF00076	2	-	0	0.410583
Q92614_MYO18A	LINC02511	2242	2341	-	-12.2	-2.15	1	-	0	-	0	0.410583
Q92620_DHX38	LINC02511	785	884	-	-12.2	-2.15	1	PF04408,PF00271,PF00270	3	-	0	0.410583
Q93091_RNASE6	LINC02511	1213	1312	-	-12.2	-2.15	1	PF00074	1	-	0	0.410583
Q96B26_EXOSC8	LINC02511	380	479	-	-12.2	-2.15	1	PF01138,PF03725	2	-	0	0.410583
Q96CB8_INTS12	LINC02511	1556	1655	-	-12.2	-2.15	1	-	0	-	0	0.410583
Q96QD9_FYTTD1	LINC02511	527	626	-	-12.2	-2.15	1	PF07078	1	-	0	0.410583
Q9BTF0_THUMPD2	LINC02511	2206	2305	-	-12.2	-2.15	1	PF01170,PF13847,PF02926,PF05175	4	-	0	0.410583
Q9BV44_THUMPD3	LINC02511	2255	2354	-	-12.2	-2.15	1	PF01170,PF02926	2	-	0	0.410583
Q9HA38_ZMAT3	LINC02511	1654	1753	-	-12.2	-2.15	1	PF12171,PF12874	2	-	0	0.410583
Q9NPJ8_NXT2	LINC02511	1667	1766	-	-12.2	-2.15	1	PF02136	1	-	0	0.410583
Q9NQ50_MRPL40	LINC02511	86	185	-	-12.2	-2.15	1	PF09812	1	-	0	0.410583
Q9NY61_AATF	LINC02511	1115	1214	-	-12.2	-2.15	1	-	0	-	0	0.410583
Q9UGY1_NOL12	LINC02511	1177	1276	-	-12.2	-2.15	1	PF09805	1	-	0	0.410583
Q9UI30_TRMT112	LINC02511	1471	1570	-	-12.2	-2.15	1	PF03966	1	-	0	0.410583
Q9Y2R4_DDX52	LINC02511	282	381	-	-12.2	-2.15	1	PF00270,PF00271,PF04851	3	-	0	0.410583
Q9Y421_FAM32A	LINC02511	246	345	-	-12.2	-2.15	1	-	0	-	0	0.410583
Q9Y421_FAM32A	LINC02511	1654	1753	-	-12.2	-2.15	1	-	0	-	0	0.410583
O95786_DDX58	LINC02511	1948	2047	-	-12.21	-2.15	1	-	0	-	0	0.410583
P04054_PLA2G1B	LINC02511	1703	1802	-	-12.21	-2.15	1	-	0	-	0	0.410583
P04075_ALDOA	LINC02511	2304	2403	-	-12.21	-2.15	1	-	0	-	0	0.410583
P0DJD3_RBMY1A1	LINC02511	50	149	-	-12.21	-2.15	1	-	0	-	0	0.410583
P16402_H1-3	LINC02511	99	198	-	-12.21	-2.15	1	-	0	-	0	0.410583
P25311_AZGP1	LINC02511	99	198	-	-12.21	-2.15	1	-	0	-	0	0.410583
P25789_PSMA4	LINC02511	1422	1521	-	-12.21	-2.15	1	-	0	-	0	0.410583
P31146_CORO1A	LINC02511	1752	1851	-	-12.21	-2.15	1	PF00400	1	-	0	0.410583
P37802_TAGLN2	LINC02511	1177	1276	-	-12.21	-2.15	1	-	0	-	0	0.410583
P43307_SSR1	LINC02511	86	185	-	-12.21	-2.15	1	-	0	-	0	0.410583
P51608_MECP2	LINC02511	1422	1521	-	-12.21	-2.15	1	PF01429	1	-	0	0.410583
P62277_RPS13	LINC02511	1128	1227	-	-12.21	-2.15	1	PF08069,PF00312	2	-	0	0.410583
P62314_SNRPD1	LINC02511	1703	1802	-	-12.21	-2.15	1	PF01423	1	-	0	0.410583
P63244_RACK1	LINC02511	1079	1178	-	-12.21	-2.15	1	PF00400	1	-	0	0.410583
Q00577_PURA	LINC02511	2193	2292	-	-12.21	-2.15	1	PF04845	1	-	0	0.410583
Q14847_LASP1	LINC02511	393	492	-	-12.21	-2.15	1	-	0	-	0	0.410583
Q15691_MAPRE1	LINC02511	1311	1410	-	-12.21	-2.15	1	-	0	-	0	0.410583
Q16594_TAF9	LINC02511	1311	1410	-	-12.21	-2.15	1	-	0	-	0	0.410583
Q6NZI2_CAVIN1	LINC02511	491	590	-	-12.21	-2.15	1	-	0	-	0	0.410583
Q6PF06_TRMT10B	LINC02511	2304	2403	-	-12.21	-2.15	1	PF01746	1	-	0	0.410583
Q6ZT89_SLC25A48	LINC02511	491	590	-	-12.21	-2.15	1	-	0	-	0	0.410583
Q7Z7A3_CTU1	LINC02511	981	1080	-	-12.21	-2.15	1	-	0	-	0	0.410583
Q7Z7F7_MRPL55	LINC02511	870	969	-	-12.21	-2.15	1	PF09776	1	-	0	0.410583
Q86TG7_PEG10	LINC02511	1324	1423	-	-12.21	-2.15	1	-	0	-	0	0.410583
Q8IVH4_MMAA	LINC02511	932	1031	-	-12.21	-2.15	1	-	0	-	0	0.410583
Q8N0Z8_PUSL1	LINC02511	1605	1704	-	-12.21	-2.15	1	PF01416	1	-	0	0.410583
Q8N5Y2_MSL3	LINC02511	233	332	-	-12.21	-2.15	1	PF11717	1	-	0	0.410583
Q8WUH6_TMEM263	LINC02511	1213	1312	-	-12.21	-2.15	1	-	0	-	0	0.410583
Q92804_TAF15	LINC02511	1066	1165	-	-12.21	-2.15	1	PF00076,PF00641	2	-	0	0.410583
Q96B26_EXOSC8	LINC02511	1654	1753	-	-12.21	-2.15	1	PF01138,PF03725	2	-	0	0.410583
Q99956_DUSP9	LINC02511	883	982	-	-12.21	-2.15	1	-	0	-	0	0.410583
Q9BRD0_BUD13	LINC02511	1458	1557	-	-12.21	-2.15	1	PF09736	1	-	0	0.410583
Q9BWU0_SLC4A1AP	LINC02511	723	822	-	-12.21	-2.15	1	PF00498	1	-	0	0.410583
Q9GZT3_SLIRP	LINC02511	968	1067	-	-12.21	-2.15	1	PF00076	1	-	0	0.410583
Q9GZT3_SLIRP	LINC02511	1765	1864	-	-12.21	-2.15	1	PF00076	1	-	0	0.410583
Q9GZV4_EIF5A2	LINC02511	442	541	-	-12.21	-2.15	1	PF01287	1	-	0	0.410583
Q9H4D5_NXF3	LINC02511	1863	1962	-	-12.21	-2.15	1	PF09162,PF02136	2	-	0	0.410583
Q9H8H0_NOL11	LINC02511	1765	1864	-	-12.21	-2.15	1	PF08168	1	-	0	0.410583
Q9NPE2_NGRN	LINC02511	1177	1276	-	-12.21	-2.15	1	-	0	-	0	0.410583
Q9NR50_EIF2B3	LINC02511	2242	2341	-	-12.21	-2.15	1	-	0	-	0	0.410583
Q9NY61_AATF	LINC02511	1066	1165	-	-12.21	-2.15	1	-	0	-	0	0.410583
Q9Y2V2_CARHSP1	LINC02511	870	969	-	-12.21	-2.15	1	PF00313	1	-	0	0.410583
Q9Y5G4_PCDHGA9	LINC02511	870	969	-	-12.21	-2.15	1	-	0	-	0	0.410583
A2AJT9_BCLAF3	LINC02511	1422	1521	-	-12.22	-2.15	1	PF15440	1	-	0	0.410542
O43172_PRPF4	LINC02511	1226	1325	-	-12.22	-2.15	1	PF00400,PF08799	2	-	0	0.410542
O76003_GLRX3	LINC02511	2242	2341	-	-12.22	-2.15	1	-	0	-	0	0.410542
O95777_LSM8	LINC02511	1765	1864	-	-12.22	-2.15	1	PF01423	1	-	0	0.410542
P20810_CAST	LINC02511	2255	2354	-	-12.22	-2.15	1	-	0	-	0	0.410542
P25398_RPS12	LINC02511	233	332	-	-12.22	-2.15	1	PF01248	1	-	0	0.410542
P43897_TSFM	LINC02511	1030	1129	-	-12.22	-2.15	1	PF00889	1	-	0	0.410542
P47974_ZFP36L2	LINC02511	527	626	-	-12.22	-2.15	1	PF00642	1	-	0	0.410542
P61764_STXBP1	LINC02511	393	492	-	-12.22	-2.15	1	-	0	-	0	0.410542
P82930_MRPS34	LINC02511	981	1080	-	-12.22	-2.15	1	-	0	-	0	0.410542
Q05639_EEF1A2	LINC02511	1618	1717	-	-12.22	-2.15	1	PF00009,PF03143,PF03144	3	-	0	0.410542
Q14320_FAM50A	LINC02511	981	1080	-	-12.22	-2.15	1	-	0	-	0	0.410542
Q14683_SMC1A	LINC02511	184	283	-	-12.22	-2.15	1	-	0	-	0	0.410542
Q5BKZ1_ZNF326	LINC02511	2242	2341	-	-12.22	-2.15	1	PF04988	1	-	0	0.410542
Q5T035_C9orf129	LINC02511	50	149	-	-12.22	-2.15	1	-	0	-	0	0.410542
Q7Z2T5_TRMT1L	LINC02511	870	969	-	-12.22	-2.15	1	PF02005,PF02475	2	-	0	0.410542
Q7Z7A3_CTU1	LINC02511	1654	1753	-	-12.22	-2.15	1	-	0	-	0	0.410542
Q86U42_PABPN1	LINC02511	1667	1766	-	-12.22	-2.15	1	PF00076	1	-	0	0.410542
Q8N8Q3_ENDOV	LINC02511	1030	1129	-	-12.22	-2.15	1	PF04493	1	-	0	0.410542
Q92797_SYMPK	LINC02511	723	822	-	-12.22	-2.15	1	PF12295	1	-	0	0.410542
Q92841_DDX17	LINC02511	1948	2047	-	-12.22	-2.15	1	PF00270,PF00271	2	-	0	0.410542
Q969L4_LSM10	LINC02511	50	149	-	-12.22	-2.15	1	PF01423	1	-	0	0.410542
Q9BYD6_MRPL1	LINC02511	37	136	-	-12.22	-2.15	1	PF00687	1	-	0	0.410542
Q9H4D5_NXF3	LINC02511	37	136	-	-12.22	-2.15	1	PF09162,PF02136	2	-	0	0.410542
Q9HCK5_AGO4	LINC02511	2144	2243	-	-12.22	-2.15	1	PF02171,PF02170	2	-	0	0.410542
Q9UBK2_PPARGC1A	LINC02511	2157	2256	-	-12.22	-2.15	1	PF00076	1	-	0	0.410542
Q9Y3B4_SF3B6	LINC02511	2206	2305	-	-12.22	-2.15	1	PF00076	1	-	0	0.410542
Q9Y534_CSDC2	LINC02511	1703	1802	-	-12.22	-2.15	1	PF00313	1	-	0	0.410542
A6PVI3_NCBP2L	LINC02511	50	149	-	-12.23	-2.15	1	PF00076	1	-	0	0.410542
O15198_SMAD9	LINC02511	1801	1900	-	-12.23	-2.15	1	-	0	-	0	0.410542
O43347_MSI1	LINC02511	2340	2439	-	-12.23	-2.15	1	PF00076	1	-	0	0.410542
O43660_PLRG1	LINC02511	1765	1864	-	-12.23	-2.15	1	PF00400	1	-	0	0.410542
O60563_CCNT1	LINC02511	1507	1606	-	-12.23	-2.15	1	-	0	-	0	0.410542
O75394_MRPL33	LINC02511	1520	1619	-	-12.23	-2.15	1	PF00471	1	-	0	0.410542
O75554_WBP4	LINC02511	1863	1962	-	-12.23	-2.15	1	PF06220	1	-	0	0.410542
O75818_RPP40	LINC02511	1765	1864	-	-12.23	-2.15	1	PF08584	1	-	0	0.410542
O95620_DUS4L	LINC02511	2242	2341	-	-12.23	-2.15	1	PF01207	1	-	0	0.410542
P02511_CRYAB	LINC02511	246	345	-	-12.23	-2.15	1	-	0	-	0	0.410542
P03950_ANG	LINC02511	1716	1815	-	-12.23	-2.15	1	PF00074	1	-	0	0.410542
P11586_MTHFD1	LINC02511	576	675	-	-12.23	-2.15	1	-	0	-	0	0.410542
P12956_XRCC6	LINC02511	233	332	-	-12.23	-2.15	1	PF03731,PF02735,PF03730,PF02037	4	-	0	0.410542
P16402_H1-3	LINC02511	1128	1227	-	-12.23	-2.15	1	-	0	-	0	0.410542
P20290_BTF3	LINC02511	1177	1276	-	-12.23	-2.15	1	-	0	-	0	0.410542
P36776_LONP1	LINC02511	37	136	-	-12.23	-2.15	1	-	0	-	0	0.410542
P42766_RPL35	LINC02511	233	332	-	-12.23	-2.15	1	PF00831	1	-	0	0.410542
P48431_SOX2	LINC02511	344	443	-	-12.23	-2.15	1	-	0	-	0	0.410542
P61313_RPL15	LINC02511	1471	1570	-	-12.23	-2.15	1	PF00827	1	-	0	0.410542
P62308_SNRPG	LINC02511	2206	2305	-	-12.23	-2.15	1	PF01423	1	-	0	0.410542
P63162_SNRPN	LINC02511	2255	2354	-	-12.23	-2.15	1	PF01423	1	-	0	0.410542
P98179_RBM3	LINC02511	380	479	-	-12.23	-2.15	1	PF00076	1	-	0	0.410542
Q02040_AKAP17A	LINC02511	1360	1459	-	-12.23	-2.15	1	-	0	-	0	0.410542
Q08257_CRYZ	LINC02511	1765	1864	-	-12.23	-2.15	1	-	0	-	0	0.410542
Q13347_EIF3I	LINC02511	2353	2452	-	-12.23	-2.15	1	PF00400	1	-	0	0.410542
Q13439_GOLGA4	LINC02511	723	822	-	-12.23	-2.15	1	-	0	-	0	0.410542
Q14764_MVP	LINC02511	723	822	-	-12.23	-2.15	1	PF01505	1	-	0	0.410542
Q5F1R6_DNAJC21	LINC02511	135	234	-	-12.23	-2.15	1	PF12171,PF12874	2	-	0	0.410542
Q8IV42_PSTK	LINC02511	1177	1276	-	-12.23	-2.15	1	PF13671	1	-	0	0.410542
Q8IZD4_DCP1B	LINC02511	1262	1361	-	-12.23	-2.15	1	PF06058	1	-	0	0.410542
Q8N6U8_GPR161	LINC02511	1177	1276	-	-12.23	-2.15	1	-	0	-	0	0.410542
Q8NCA5_FAM98A	LINC02511	2340	2439	-	-12.23	-2.15	1	PF10239	1	-	0	0.410542
Q92917_GPKOW	LINC02511	1850	1949	-	-12.23	-2.15	1	-	0	Q92917|GPKOW|K562.GPKOW.3.229|31226278|eCLIP_ENCODE	5	0.743875
Q92974_ARHGEF2	LINC02511	1556	1655	-	-12.23	-2.15	1	-	0	-	0	0.410542
Q96FV9_THOC1	LINC02511	785	884	-	-12.23	-2.15	1	PF11957	1	-	0	0.410542
Q96JY0_MAEL	LINC02511	527	626	-	-12.23	-2.15	1	PF13017	1	-	0	0.410542
Q99575_POP1	LINC02511	576	675	-	-12.23	-2.15	1	PF06978,PF08170	2	-	0	0.410542
Q9BXU3_TEX13A	LINC02511	282	381	-	-12.23	-2.15	1	-	0	-	0	0.410542
Q9BYD6_MRPL1	LINC02511	1079	1178	-	-12.23	-2.15	1	PF00687	1	-	0	0.410542
Q9HC35_EML4	LINC02511	1507	1606	-	-12.23	-2.15	1	PF00400	1	-	0	0.410542
Q9P0J6_MRPL36	LINC02511	1765	1864	-	-12.23	-2.15	1	PF00444	1	-	0	0.410542
Q9UBP6_METTL1	LINC02511	589	688	-	-12.23	-2.15	1	-	0	-	0	0.410542
Q9Y285_FARSA	LINC02511	1814	1913	-	-12.23	-2.15	1	PF01409	1	-	0	0.410542
Q9Y3T9_NOC2L	LINC02511	870	969	-	-12.23	-2.15	1	PF03715	1	-	0	0.410542
Q9Y5K5_UCHL5	LINC02511	1422	1521	-	-12.23	-2.15	1	PF01088	1	-	0	0.410542
O43390_HNRNPR	LINC02511	478	577	-	-12.24	-2.15	1	PF00076	1	-	0	0.4105
O76003_GLRX3	LINC02511	2340	2439	-	-12.24	-2.15	1	-	0	-	0	0.4105
P0C7P1_RBMY1D	LINC02511	233	332	-	-12.24	-2.15	1	PF08081,PF00076	2	-	0	0.4105
P26038_MSN	LINC02511	919	1018	-	-12.24	-2.15	1	-	0	-	0	0.4105
P31153_MAT2A	LINC02511	1752	1851	-	-12.24	-2.15	1	-	0	-	0	0.4105
P49406_MRPL19	LINC02511	1030	1129	-	-12.24	-2.15	1	PF01245	1	-	0	0.4105
P52597_HNRNPF	LINC02511	99	198	-	-12.24	-2.15	1	PF00076,PF08080	2	-	0	0.4105
P53803_POLR2K	LINC02511	1654	1753	-	-12.24	-2.15	1	PF03604	1	-	0	0.4105
P62273_RPS29	LINC02511	625	724	-	-12.24	-2.15	1	PF00253	1	-	0	0.4105
P62875_POLR2L	LINC02511	246	345	-	-12.24	-2.15	1	PF01194	1	-	0	0.4105
P63167_DYNLL1	LINC02511	1262	1361	-	-12.24	-2.15	1	-	0	-	0	0.4105
Q17RY0_CPEB4	LINC02511	1507	1606	-	-12.24	-2.15	1	PF00076	1	-	0	0.4105
Q5TBB1_RNASEH2B	LINC02511	932	1031	-	-12.24	-2.15	1	PF09468	1	-	0	0.4105
Q6ZSC3_RBM43	LINC02511	246	345	-	-12.24	-2.15	1	-	0	-	0	0.4105
Q7L2E3_DHX30	LINC02511	1226	1325	-	-12.24	-2.15	1	PF00271,PF04408,PF00270	3	-	0	0.4105
Q8IUX4_APOBEC3F	LINC02511	1422	1521	-	-12.24	-2.15	1	PF08210,PF05240	2	-	0	0.4105
Q8N2G6_ZCCHC24	LINC02511	2291	2390	-	-12.24	-2.15	1	PF13696	1	-	0	0.4105
Q8N442_GUF1	LINC02511	2242	2341	-	-12.24	-2.15	1	PF00009,PF00679,PF03144,PF01926	4	-	0	0.4105
Q8NBP7_PCSK9	LINC02511	491	590	-	-12.24	-2.15	1	-	0	-	0	0.4105
Q8NDD1_C1orf131	LINC02511	1899	1998	-	-12.24	-2.15	1	-	0	-	0	0.4105
Q8WWM7_ATXN2L	LINC02511	1213	1312	-	-12.24	-2.15	1	PF14438,PF06741,PF07145	3	-	0	0.4105
Q96T21_SECISBP2	LINC02511	282	381	-	-12.24	-2.15	1	PF01248	1	-	0	0.4105
Q99848_EBNA1BP2	LINC02511	981	1080	-	-12.24	-2.15	1	PF05890	1	-	0	0.4105
Q9BQ04_RBM4B	LINC02511	442	541	-	-12.24	-2.15	1	PF00076,PF13893,PF00098	3	-	0	0.4105
Q9BU76_MMTAG2	LINC02511	331	430	-	-12.24	-2.15	1	-	0	-	0	0.4105
Q9BU76_MMTAG2	LINC02511	2255	2354	-	-12.24	-2.15	1	-	0	-	0	0.4105
Q9BWF3_RBM4	LINC02511	1177	1276	-	-12.24	-2.15	1	PF00076,PF13893,PF00098	3	-	0	0.4105
Q9GZM3_POLR2J2	LINC02511	1177	1276	-	-12.24	-2.15	1	PF13656,PF01193	2	-	0	0.4105
Q9H972_C14orf93	LINC02511	1618	1717	-	-12.24	-2.15	1	-	0	-	0	0.4105
Q9NPE2_NGRN	LINC02511	1667	1766	-	-12.24	-2.15	1	-	0	-	0	0.4105
Q9P2M7_CGN	LINC02511	785	884	-	-12.24	-2.15	1	-	0	-	0	0.4105
Q9UGM6_WARS2	LINC02511	1850	1949	-	-12.24	-2.15	1	PF00579	1	-	0	0.4105
Q9UJJ7_RPUSD1	LINC02511	576	675	-	-12.24	-2.15	1	PF00849	1	-	0	0.4105
Q9UL18_AGO1	LINC02511	1948	2047	-	-12.24	-2.15	1	PF02171,PF02170	2	-	0	0.4105
Q9UNQ2_DIMT1	LINC02511	589	688	-	-12.24	-2.15	1	PF00398	1	-	0	0.4105
Q9UQ80_PA2G4	LINC02511	1556	1655	-	-12.24	-2.15	1	PF00557	1	-	0	0.4105
O15226_NKRF	LINC02511	2046	2145	-	-12.25	-2.15	1	PF01585,PF01424,PF12656	3	-	0	0.4105
O43347_MSI1	LINC02511	527	626	-	-12.25	-2.15	1	PF00076	1	-	0	0.4105
O75526_RBMXL2	LINC02511	527	626	-	-12.25	-2.15	1	PF00076,PF08081	2	-	0	0.4105
O76094_SRP72	LINC02511	2242	2341	-	-12.25	-2.15	1	PF08492	1	-	0	0.4105
P29401_TKT	LINC02511	1226	1325	-	-12.25	-2.15	1	-	0	-	0	0.4105
P46777_RPL5	LINC02511	1373	1472	-	-12.25	-2.15	1	-	0	-	0	0.4105
P62851_RPS25	LINC02511	870	969	-	-12.25	-2.15	1	PF03297	1	-	0	0.4105
P63165_SUMO1	LINC02511	478	577	-	-12.25	-2.15	1	-	0	-	0	0.4105
P78371_CCT2	LINC02511	442	541	-	-12.25	-2.15	1	-	0	-	0	0.4105
P80723_BASP1	LINC02511	1324	1423	-	-12.25	-2.15	1	-	0	-	0	0.4105
Q01780_EXOSC10	LINC02511	1311	1410	-	-12.25	-2.15	1	PF01612,PF08066,PF00570	3	-	0	0.4105
Q14232_EIF2B1	LINC02511	1128	1227	-	-12.25	-2.15	1	PF01008	1	-	0	0.4105
Q6NZY4_ZCCHC8	LINC02511	50	149	-	-12.25	-2.15	1	PF00098	1	-	0	0.4105
Q6P1L8_MRPL14	LINC02511	1654	1753	-	-12.25	-2.15	1	PF00238	1	-	0	0.4105
Q6P5S7_RNASEK	LINC02511	86	185	-	-12.25	-2.15	1	-	0	-	0	0.4105
Q7RTV0_PHF5A	LINC02511	1605	1704	-	-12.25	-2.15	1	PF03660	1	-	0	0.4105
Q7Z5Q1_CPEB2	LINC02511	1569	1668	-	-12.25	-2.15	1	PF00076	1	-	0	0.4105
Q7Z6J9_TSEN54	LINC02511	491	590	-	-12.25	-2.15	1	PF12928	1	-	0	0.4105
Q7Z7H8_MRPL10	LINC02511	540	639	-	-12.25	-2.15	1	PF00466	1	-	0	0.4105
Q86V81_ALYREF	LINC02511	576	675	-	-12.25	-2.15	1	PF00076	1	-	0	0.4105
Q86Y79_PTRH1	LINC02511	1716	1815	-	-12.25	-2.15	1	PF01195	1	-	0	0.4105
Q8IXT5_RBM12B	LINC02511	870	969	-	-12.25	-2.15	1	PF00076	1	-	0	0.4105
Q8IYB3_SRRM1	LINC02511	1814	1913	-	-12.25	-2.15	1	PF01480	1	-	0	0.4105
Q8WUA2_PPIL4	LINC02511	1226	1325	-	-12.25	-2.15	1	PF00160,PF00076	2	-	0	0.4105
Q96EP5_DAZAP1	LINC02511	1814	1913	-	-12.25	-2.15	1	PF00076	1	-	0	0.4105
Q96I59_NARS2	LINC02511	1605	1704	-	-12.25	-2.15	1	PF00152,PF01336	2	-	0	0.4105
Q96PM9_ZNF385A	LINC02511	1618	1717	-	-12.25	-2.15	1	PF12874,PF12171	2	-	0	0.4105
Q96QC0_PPP1R10	LINC02511	1324	1423	-	-12.25	-2.15	1	PF00642	1	-	0	0.4105
Q9BQI3_EIF2AK1	LINC02511	233	332	-	-12.25	-2.15	1	-	0	-	0	0.4105
Q9BRJ7_NUDT16L1	LINC02511	1471	1570	-	-12.25	-2.15	1	-	0	-	0	0.4105
Q9NQE9_HINT3	LINC02511	1716	1815	-	-12.25	-2.15	1	PF11969	1	-	0	0.4105
Q9NUK0_MBNL3	LINC02511	1703	1802	-	-12.25	-2.15	1	PF00642	1	-	0	0.4105
Q9NUL5_SHFL	LINC02511	478	577	-	-12.25	-2.15	1	-	0	-	0	0.4105
Q9NUL5_SHFL	LINC02511	1801	1900	-	-12.25	-2.15	1	-	0	-	0	0.4105
Q9NVU7_SDAD1	LINC02511	576	675	-	-12.25	-2.15	1	-	0	-	0	0.4105
Q9NX24_NHP2	LINC02511	883	982	-	-12.25	-2.15	1	PF01248	1	-	0	0.4105
Q9UBU9_NXF1	LINC02511	331	430	-	-12.25	-2.15	1	PF09162,PF02136,PF03943	3	-	0	0.4105
Q9UHR5_SAP30BP	LINC02511	478	577	-	-12.25	-2.15	1	-	0	-	0	0.4105
Q9UKK6_NXT1	LINC02511	233	332	-	-12.25	-2.15	1	PF02136	1	-	0	0.4105
Q9Y388_RBMX2	LINC02511	2206	2305	-	-12.25	-2.15	1	PF00076	1	-	0	0.4105
Q9Y6M1_IGF2BP2	LINC02511	246	345	-	-12.25	-2.15	1	PF00013,PF00076	2	-	0	0.4105
O15427_SLC16A3	LINC02511	429	528	-	-12.26	-2.15	1	-	0	-	0	0.410458
O60506_SYNCRIP	LINC02511	478	577	-	-12.26	-2.15	1	PF00076,PF13893	2	-	0	0.410458
O95149_SNUPN	LINC02511	1213	1312	-	-12.26	-2.15	1	PF11538	1	-	0	0.410458
P05386_RPLP1	LINC02511	1703	1802	-	-12.26	-2.15	1	PF00428	1	-	0	0.410458
P09012_SNRPA	LINC02511	1422	1521	-	-12.26	-2.15	1	PF00076	1	-	0	0.410458
P25786_PSMA1	LINC02511	932	1031	-	-12.26	-2.15	1	-	0	-	0	0.410458
P29401_TKT	LINC02511	478	577	-	-12.26	-2.15	1	-	0	-	0	0.410458
P30048_PRDX3	LINC02511	1128	1227	-	-12.26	-2.15	1	-	0	-	0	0.410458
P30101_PDIA3	LINC02511	1373	1472	-	-12.26	-2.15	1	-	0	-	0	0.410458
P49406_MRPL19	LINC02511	1458	1557	-	-12.26	-2.15	1	PF01245	1	-	0	0.410458
P57723_PCBP4	LINC02511	1850	1949	-	-12.26	-2.15	1	PF00013	1	-	0	0.410458
Q10570_CPSF1	LINC02511	282	381	-	-12.26	-2.15	1	PF03178	1	-	0	0.410458
Q15032_R3HDM1	LINC02511	429	528	-	-12.26	-2.15	1	PF12752,PF01424	2	-	0	0.410458
Q15646_OASL	LINC02511	1863	1962	-	-12.26	-2.15	1	PF10421	1	-	0	0.410458
Q2M296_MTHFSD	LINC02511	1275	1374	-	-12.26	-2.15	1	PF00076	1	-	0	0.410458
Q5JSZ5_PRRC2B	LINC02511	295	394	-	-12.26	-2.15	1	-	0	-	0	0.410458
Q6PKG0_LARP1	LINC02511	785	884	-	-12.26	-2.15	1	PF05383	1	-	0	0.410458
Q86WB0_ZC3HC1	LINC02511	883	982	-	-12.26	-2.15	1	PF07967,PF08600	2	-	0	0.410458
Q8IUX4_APOBEC3F	LINC02511	2291	2390	-	-12.26	-2.15	1	PF08210,PF05240	2	-	0	0.410458
Q8IZP6_RNF113B	LINC02511	2255	2354	-	-12.26	-2.15	1	PF00642,PF13923,PF00097	3	-	0	0.410458
Q8TDN6_BRIX1	LINC02511	295	394	-	-12.26	-2.15	1	PF04427	1	-	0	0.410458
Q8WXA9_SREK1	LINC02511	1716	1815	-	-12.26	-2.15	1	PF00076	1	-	0	0.410458
Q99543_DNAJC2	LINC02511	1507	1606	-	-12.26	-2.15	1	-	0	-	0	0.410458
Q9BWF3_RBM4	LINC02511	883	982	-	-12.26	-2.15	1	PF00076,PF13893,PF00098	3	-	0	0.410458
Q9BX66_SORBS1	LINC02511	785	884	-	-12.26	-2.15	1	-	0	-	0	0.410458
Q9H0L4_CSTF2T	LINC02511	1605	1704	-	-12.26	-2.15	1	PF14327,PF00076,PF14304	3	-	0	0.410458
Q9H2W6_MRPL46	LINC02511	1605	1704	-	-12.26	-2.15	1	PF11788	1	-	0	0.410458
Q9H5Q4_TFB2M	LINC02511	2206	2305	-	-12.26	-2.15	1	PF00398	1	-	0	0.410458
Q9H825_METTL8	LINC02511	1569	1668	-	-12.26	-2.15	1	-	0	-	0	0.410458
Q9NPI6_DCP1A	LINC02511	981	1080	-	-12.26	-2.15	1	PF06058	1	-	0	0.410458
Q9NQ50_MRPL40	LINC02511	491	590	-	-12.26	-2.15	1	PF09812	1	-	0	0.410458
Q9NUU7_DDX19A	LINC02511	1226	1325	-	-12.26	-2.15	1	PF00270,PF00271	2	-	0	0.410458
Q9NXW2_DNAJB12	LINC02511	1520	1619	-	-12.26	-2.15	1	-	0	-	0	0.410458
Q9UBB9_TFIP11	LINC02511	785	884	-	-12.26	-2.15	1	PF01585	1	-	0	0.410458
Q9UHB6_LIMA1	LINC02511	870	969	-	-12.26	-2.15	1	-	0	-	0	0.410458
O60936_NOL3	LINC02511	99	198	-	-12.27	-2.15	1	-	0	-	0	0.410458
O75394_MRPL33	LINC02511	1213	1312	-	-12.27	-2.15	1	PF00471	1	-	0	0.410458
O94992_HEXIM1	LINC02511	883	982	-	-12.27	-2.15	1	PF15313	1	-	0	0.410458
P08865_RPSA	LINC02511	1863	1962	-	-12.27	-2.15	1	PF00318	1	-	0	0.410458
P20042_EIF2S2	LINC02511	1520	1619	-	-12.27	-2.15	1	PF01873	1	-	0	0.410458
P21127_CDK11B	LINC02511	2353	2452	-	-12.27	-2.15	1	-	0	-	0	0.410458
P27816_MAP4	LINC02511	785	884	-	-12.27	-2.15	1	-	0	-	0	0.410458
P29401_TKT	LINC02511	1618	1717	-	-12.27	-2.15	1	-	0	-	0	0.410458
P29692_EEF1D	LINC02511	1177	1276	-	-12.27	-2.15	1	PF00736	1	-	0	0.410458
P35637_FUS	LINC02511	442	541	-	-12.27	-2.15	1	PF00641,PF00076	2	-	0	0.410458
P36542_ATP5F1C	LINC02511	246	345	-	-12.27	-2.15	1	-	0	-	0	0.410458
P38159_RBMX	LINC02511	1752	1851	-	-12.27	-2.15	1	PF00076,PF08081	2	-	0	0.410458
P46459_NSF	LINC02511	2144	2243	-	-12.27	-2.15	1	-	0	-	0	0.410458
P49419_ALDH7A1	LINC02511	99	198	-	-12.27	-2.15	1	-	0	-	0	0.410458
P51608_MECP2	LINC02511	491	590	-	-12.27	-2.15	1	PF01429	1	-	0	0.410458
P62249_RPS16	LINC02511	233	332	-	-12.27	-2.15	1	PF00380	1	-	0	0.410458
P62937_PPIA	LINC02511	1128	1227	-	-12.27	-2.15	1	PF00160	1	-	0	0.410458
Q12874_SF3A3	LINC02511	233	332	-	-12.27	-2.15	1	PF11931,PF13297,PF12108	3	-	0	0.410458
Q13247_SRSF6	LINC02511	442	541	-	-12.27	-2.15	1	PF00076	1	-	0	0.410458
Q14147_DHX34	LINC02511	785	884	-	-12.27	-2.15	1	PF04408,PF00271	2	-	0	0.410458
Q14296_FASTK	LINC02511	1814	1913	-	-12.27	-2.15	1	PF08368,PF06743,PF08373	3	-	0	0.410458
Q16206_ENOX2	LINC02511	1801	1900	-	-12.27	-2.15	1	PF00076	1	-	0	0.410458
Q29RF7_PDS5A	LINC02511	295	394	-	-12.27	-2.15	1	-	0	-	0	0.410458
Q5JPH6_EARS2	LINC02511	981	1080	-	-12.27	-2.15	1	PF00749	1	-	0	0.410458
Q5T035_C9orf129	LINC02511	1177	1276	-	-12.27	-2.15	1	-	0	-	0	0.410458
Q5U5Q3_MEX3C	LINC02511	1654	1753	-	-12.27	-2.15	1	PF00013,PF00097	2	-	0	0.410458
Q6NZI2_CAVIN1	LINC02511	1556	1655	-	-12.27	-2.15	1	-	0	-	0	0.410458
Q86V81_ALYREF	LINC02511	2389	2488	-	-12.27	-2.15	1	PF00076	1	-	0	0.410458
Q8IV42_PSTK	LINC02511	1654	1753	-	-12.27	-2.15	1	PF13671	1	-	0	0.410458
Q8N6Y1_PCDH20	LINC02511	1213	1312	-	-12.27	-2.15	1	-	0	-	0	0.410458
Q8N8U3_RTL3	LINC02511	1556	1655	-	-12.27	-2.15	1	PF00098	1	-	0	0.410458
Q8NE35_CPEB3	LINC02511	870	969	-	-12.27	-2.15	1	PF00076	1	-	0	0.410458
Q8WTR7_ZNF473	LINC02511	37	136	-	-12.27	-2.15	1	PF00096	1	-	0	0.410458
Q969X6_UTP4	LINC02511	2389	2488	-	-12.27	-2.15	1	-	0	-	0	0.410458
Q9BQ67_GRWD1	LINC02511	1569	1668	-	-12.27	-2.15	1	PF00400,PF12265	2	-	0	0.410458
Q9BRS2_RIOK1	LINC02511	2304	2403	-	-12.27	-2.15	1	PF01163	1	-	0	0.410458
Q9H074_PAIP1	LINC02511	50	149	-	-12.27	-2.15	1	PF02854,PF07145	2	-	0	0.410458
Q9H2H8_PPIL3	LINC02511	50	149	-	-12.27	-2.15	1	PF00160	1	-	0	0.410458
Q9H6F5_CCDC86	LINC02511	1226	1325	-	-12.27	-2.15	1	PF03879	1	-	0	0.410458
Q9UI26_IPO11	LINC02511	1948	2047	-	-12.27	-2.15	1	PF03810	1	-	0	0.410458
Q9Y388_RBMX2	LINC02511	246	345	-	-12.27	-2.15	1	PF00076	1	-	0	0.410458
Q9Y3B9_RRP15	LINC02511	246	345	-	-12.27	-2.15	1	PF07890	1	-	0	0.410458
A2AJT9_BCLAF3	LINC02511	478	577	-	-12.28	-2.15	1	PF15440	1	-	0	0.410417
O00566_MPHOSPH10	LINC02511	491	590	-	-12.28	-2.15	1	PF04006	1	-	0	0.410417
O15372_EIF3H	LINC02511	1752	1851	-	-12.28	-2.15	1	PF01398	1	-	0	0.410417
O75131_CPNE3	LINC02511	429	528	-	-12.28	-2.15	1	-	0	-	0	0.410417
P02511_CRYAB	LINC02511	380	479	-	-12.28	-2.15	1	-	0	-	0	0.410417
P04439_HLA-A	LINC02511	932	1031	-	-12.28	-2.15	1	-	0	-	0	0.410417
P19388_POLR2E	LINC02511	1569	1668	-	-12.28	-2.15	1	PF01191,PF03871	2	-	0	0.410417
P36542_ATP5F1C	LINC02511	1177	1276	-	-12.28	-2.15	1	-	0	-	0	0.410417
P37802_TAGLN2	LINC02511	86	185	-	-12.28	-2.15	1	-	0	-	0	0.410417
P41567_EIF1	LINC02511	1520	1619	-	-12.28	-2.15	1	PF01253	1	-	0	0.410417
P55039_DRG2	LINC02511	1213	1312	-	-12.28	-2.15	1	PF01926	1	-	0	0.410417
P62266_RPS23	LINC02511	2206	2305	-	-12.28	-2.15	1	PF00164	1	-	0	0.410417
P83881_RPL36A	LINC02511	1115	1214	-	-12.28	-2.15	1	PF00935	1	-	0	0.410417
Q15233_NONO	LINC02511	246	345	-	-12.28	-2.15	1	PF00076,PF08075	2	-	0	0.410417
Q5F1R6_DNAJC21	LINC02511	1507	1606	-	-12.28	-2.15	1	PF12171,PF12874	2	-	0	0.410417
Q5T8I9_HENMT1	LINC02511	1716	1815	-	-12.28	-2.15	1	-	0	-	0	0.410417
Q6P1R4_DUS1L	LINC02511	2193	2292	-	-12.28	-2.15	1	PF01207	1	-	0	0.410417
Q86TG7_PEG10	LINC02511	2046	2145	-	-12.28	-2.15	1	-	0	-	0	0.410417
Q86XN8_MEX3D	LINC02511	37	136	-	-12.28	-2.15	1	PF00013	1	-	0	0.410417
Q92665_MRPS31	LINC02511	1569	1668	-	-12.28	-2.15	1	PF15433	1	-	0	0.410417
Q93091_RNASE6	LINC02511	99	198	-	-12.28	-2.15	1	PF00074	1	-	0	0.410417
Q96BK5_PINX1	LINC02511	429	528	-	-12.28	-2.15	1	PF01585,PF12656	2	-	0	0.410417
Q96CT7_CCDC124	LINC02511	968	1067	-	-12.28	-2.15	1	-	0	-	0	0.410417
Q96KP4_CNDP2	LINC02511	1765	1864	-	-12.28	-2.15	1	-	0	-	0	0.410417
Q96L21_RPL10L	LINC02511	295	394	-	-12.28	-2.15	1	PF00252	1	-	0	0.410417
Q9BRD0_BUD13	LINC02511	968	1067	-	-12.28	-2.15	1	PF09736	1	-	0	0.410417
Q9BRL6_SRSF8	LINC02511	2353	2452	-	-12.28	-2.15	1	PF00076	1	-	0	0.410417
Q9BYD3_MRPL4	LINC02511	1765	1864	-	-12.28	-2.15	1	PF00573	1	-	0	0.410417
Q9NSI8_SAMSN1	LINC02511	282	381	-	-12.28	-2.15	1	-	0	-	0	0.410417
Q9Y3B9_RRP15	LINC02511	1654	1753	-	-12.28	-2.15	1	PF07890	1	-	0	0.410417
Q9Y580_RBM7	LINC02511	1030	1129	-	-12.28	-2.15	1	PF00076,PF13893	2	-	0	0.410417
P05141_SLC25A5	LINC02511	2255	2354	-	-12.29	-2.15	1	-	0	-	0	0.410375
P05198_EIF2S1	LINC02511	625	724	-	-12.29	-2.15	1	PF07541,PF00575	2	-	0	0.410375
P06702_S100A9	LINC02511	1520	1619	-	-12.29	-2.15	1	-	0	-	0	0.410375
P36954_POLR2I	LINC02511	1213	1312	-	-12.29	-2.15	1	PF02150	1	-	0	0.410375
P57081_WDR4	LINC02511	1262	1361	-	-12.29	-2.15	1	-	0	-	0	0.410375
P63244_RACK1	LINC02511	1458	1557	-	-12.29	-2.15	1	PF00400	1	-	0	0.410375
Q14296_FASTK	LINC02511	282	381	-	-12.29	-2.15	1	PF08368,PF06743,PF08373	3	-	0	0.410375
Q14493_SLBP	LINC02511	2353	2452	-	-12.29	-2.15	1	PF15247	1	-	0	0.410375
Q16600_ZNF239	LINC02511	1373	1472	-	-12.29	-2.15	1	PF00096	1	-	0	0.410375
Q16658_FSCN1	LINC02511	393	492	-	-12.29	-2.15	1	-	0	-	0	0.410375
Q6L8Q7_PDE12	LINC02511	1115	1214	-	-12.29	-2.15	1	PF03372	1	-	0	0.410375
Q8IV42_PSTK	LINC02511	2206	2305	-	-12.29	-2.15	1	PF13671	1	-	0	0.410375
Q8N7X1_RBMXL3	LINC02511	527	626	-	-12.29	-2.15	1	PF00076	1	-	0	0.410375
Q8NDG6_TDRD9	LINC02511	1801	1900	-	-12.29	-2.15	1	PF00567,PF00271,PF04408,PF00270	4	-	0	0.410375
Q8TAA1_RNASE11	LINC02511	86	185	-	-12.29	-2.15	1	PF00074	1	-	0	0.410375
Q8TCS8_PNPT1	LINC02511	2157	2256	-	-12.29	-2.15	1	PF01138,PF03725,PF03726,PF00013,PF00575	5	-	0	0.410375
Q8WU43_C2orf15	LINC02511	1471	1570	-	-12.29	-2.15	1	-	0	-	0	0.410375
Q92834_RPGR	LINC02511	785	884	-	-12.29	-2.15	1	-	0	-	0	0.410375
Q96F86_EDC3	LINC02511	1213	1312	-	-12.29	-2.15	1	PF09532,PF12701	2	-	0	0.410375
Q96GM8_TOE1	LINC02511	2291	2390	-	-12.29	-2.15	1	PF04857,PF00642	2	-	0	0.410375
Q96HC4_PDLIM5	LINC02511	1605	1704	-	-12.29	-2.15	1	-	0	-	0	0.410375
Q96I59_NARS2	LINC02511	576	675	-	-12.29	-2.15	1	PF00152,PF01336	2	-	0	0.410375
Q99873_PRMT1	LINC02511	1618	1717	-	-12.29	-2.15	1	PF05175	1	-	0	0.410375
Q9H0G5_NSRP1	LINC02511	1275	1374	-	-12.29	-2.15	1	PF09745	1	-	0	0.410375
Q9HBD1_RC3H2	LINC02511	2046	2145	-	-12.29	-2.15	1	PF00642	1	-	0	0.410375
Q9NPJ4_PNRC2	LINC02511	442	541	-	-12.29	-2.15	1	-	0	-	0	0.410375
Q9NRW3_APOBEC3C	LINC02511	380	479	-	-12.29	-2.15	1	PF08210,PF05240	2	-	0	0.410375
Q9NX58_LYAR	LINC02511	1458	1557	-	-12.29	-2.15	1	-	0	-	0	0.410375
Q9NZI8_IGF2BP1	LINC02511	1850	1949	-	-12.29	-2.15	1	PF00013,PF00076	2	-	0	0.410375
Q9UFF9_CNOT8	LINC02511	1409	1508	-	-12.29	-2.15	1	PF04857	1	-	0	0.410375
Q9UHK0_NUFIP1	LINC02511	1409	1508	-	-12.29	-2.15	1	PF10453,PF12171	2	-	0	0.410375
Q9UHL0_DDX25	LINC02511	1262	1361	-	-12.29	-2.15	1	PF00270,PF00271	2	-	0	0.410375
Q9UPR6_ZFR2	LINC02511	785	884	-	-12.29	-2.15	1	PF07528,PF12874	2	-	0	0.410375
Q9Y333_LSM2	LINC02511	1128	1227	-	-12.29	-2.15	1	PF01423	1	-	0	0.410375
Q9Y399_MRPS2	LINC02511	1520	1619	-	-12.29	-2.15	1	PF00318	1	-	0	0.410375
Q9Y3U8_RPL36	LINC02511	1654	1753	-	-12.29	-2.15	1	PF01158	1	-	0	0.410375
V9GYY5_V9GYY5	LINC02511	442	541	-	-12.29	-2.15	1	PF09805	1	-	0	0.410375
O14879_IFIT3	LINC02511	1765	1864	-	-12.3	-2.15	1	-	0	-	0	0.410375
P18583_SON	LINC02511	184	283	-	-12.3	-2.15	1	PF01585,PF14709,PF12656	3	-	0	0.410375
P29728_OAS2	LINC02511	184	283	-	-12.3	-2.15	1	PF10421	1	-	0	0.410375
P57081_WDR4	LINC02511	589	688	-	-12.3	-2.15	1	-	0	-	0	0.410375
P60468_SEC61B	LINC02511	1422	1521	-	-12.3	-2.15	1	-	0	-	0	0.410375
P62269_RPS18	LINC02511	1471	1570	-	-12.3	-2.15	1	PF00416	1	-	0	0.410375
P62942_FKBP1A	LINC02511	527	626	-	-12.3	-2.15	1	PF00254	1	-	0	0.410375
Q00266_MAT1A	LINC02511	1618	1717	-	-12.3	-2.15	1	-	0	-	0	0.410375
Q12872_SFSWAP	LINC02511	1275	1374	-	-12.3	-2.15	1	PF09750,PF01805	2	-	0	0.410375
Q14147_DHX34	LINC02511	870	969	-	-12.3	-2.15	1	PF04408,PF00271	2	-	0	0.410375
Q14258_TRIM25	LINC02511	50	149	-	-12.3	-2.15	1	PF00622,PF00097,PF13639,PF13923	4	-	0	0.410375
Q32P51_HNRNPA1L2	LINC02511	99	198	-	-12.3	-2.15	1	PF00076,PF11627	2	-	0	0.410375
Q7L0Y3_TRMT10C	LINC02511	2389	2488	-	-12.3	-2.15	1	PF01746	1	-	0	0.410375
Q7Z7A3_CTU1	LINC02511	625	724	-	-12.3	-2.15	1	-	0	-	0	0.410375
Q8N5N7_MRPL50	LINC02511	1458	1557	-	-12.3	-2.15	1	PF10501	1	-	0	0.410375
Q8TBZ6_TRMT10A	LINC02511	2193	2292	-	-12.3	-2.15	1	PF01746	1	-	0	0.410375
Q92616_GCN1	LINC02511	785	884	-	-12.3	-2.15	1	-	0	-	0	0.410375
Q99497_PARK7	LINC02511	442	541	-	-12.3	-2.15	1	-	0	-	0	0.410375
Q9BVI4_NOC4L	LINC02511	772	871	-	-12.3	-2.15	1	PF03914	1	-	0	0.410375
Q9NYY8_FASTKD2	LINC02511	576	675	-	-12.3	-2.15	1	PF06743,PF08373,PF08368	3	-	0	0.410375
Q9P2J5_LARS1	LINC02511	785	884	-	-12.3	-2.15	1	PF00133,PF09334,PF08264,PF01406	4	-	0	0.410375
Q9P2W9_STX18	LINC02511	576	675	-	-12.3	-2.15	1	-	0	-	0	0.410375
Q9UHI6_DDX20	LINC02511	184	283	-	-12.3	-2.15	1	PF00270,PF00271,PF04851	3	-	0	0.410375
Q9Y262_EIF3L	LINC02511	1275	1374	-	-12.3	-2.15	1	PF10255	1	-	0	0.410375
Q9Y2S6_TMA7	LINC02511	380	479	-	-12.3	-2.15	1	-	0	-	0	0.410375
Q9Y6K5_OAS3	LINC02511	37	136	-	-12.3	-2.15	1	PF10421	1	-	0	0.410375
A6NEQ0_RBMY1E	LINC02511	589	688	-	-12.31	-2.15	1	PF08081,PF00076	2	-	0	0.410333
A6NMK7_CPSF4L	LINC02511	2206	2305	-	-12.31	-2.15	1	PF00642	1	-	0	0.410333
O14893_GEMIN2	LINC02511	968	1067	-	-12.31	-2.15	1	PF04938	1	-	0	0.410333
O60783_MRPS14	LINC02511	883	982	-	-12.31	-2.15	1	PF00253	1	-	0	0.410333
O75643_SNRNP200	LINC02511	785	884	-	-12.31	-2.15	1	PF00270,PF04851,PF00271	3	-	0	0.410333
P04080_CSTB	LINC02511	589	688	-	-12.31	-2.15	1	-	0	-	0	0.410333
P07305_H1-0	LINC02511	478	577	-	-12.31	-2.15	1	-	0	-	0	0.410333
P23528_CFL1	LINC02511	638	737	-	-12.31	-2.15	1	-	0	-	0	0.410333
P60866_RPS20	LINC02511	50	149	-	-12.31	-2.15	1	PF00338	1	-	0	0.410333
P61247_RPS3A	LINC02511	393	492	-	-12.31	-2.15	1	PF01015	1	-	0	0.410333
P61764_STXBP1	LINC02511	1618	1717	-	-12.31	-2.15	1	-	0	-	0	0.410333
P62277_RPS13	LINC02511	2206	2305	-	-12.31	-2.15	1	PF08069,PF00312	2	-	0	0.410333
P62308_SNRPG	LINC02511	246	345	-	-12.31	-2.15	1	PF01423	1	-	0	0.410333
P62701_RPS4X	LINC02511	1275	1374	-	-12.31	-2.15	1	PF00900,PF08071,PF01479,PF00467	4	-	0	0.410333
P62891_RPL39	LINC02511	1275	1374	-	-12.31	-2.15	1	PF00832	1	-	0	0.410333
Q01860_POU5F1	LINC02511	331	430	-	-12.31	-2.15	1	-	0	-	0	0.410333
Q08170_SRSF4	LINC02511	2304	2403	-	-12.31	-2.15	1	PF00076	1	-	0	0.410333
Q16513_PKN2	LINC02511	723	822	-	-12.31	-2.15	1	-	0	-	0	0.410333
Q16762_TST	LINC02511	540	639	-	-12.31	-2.15	1	-	0	-	0	0.410333
Q3MHD2_LSM12	LINC02511	527	626	-	-12.31	-2.15	1	PF09793	1	-	0	0.410333
Q5T1V6_DDX59	LINC02511	1409	1508	-	-12.31	-2.15	1	-	0	-	0	0.410333
Q5T653_MRPL2	LINC02511	625	724	-	-12.31	-2.15	1	PF03947,PF00181	2	-	0	0.410333
Q86TM3_DDX53	LINC02511	50	149	-	-12.31	-2.15	1	PF00270,PF00271,PF00013	3	-	0	0.410333
Q8IVS2_MCAT	LINC02511	2353	2452	-	-12.31	-2.15	1	-	0	-	0	0.410333
Q8IYX4_DND1	LINC02511	1213	1312	-	-12.31	-2.15	1	PF14709,PF00076	2	-	0	0.410333
Q8N5Y2_MSL3	LINC02511	1765	1864	-	-12.31	-2.15	1	PF11717	1	-	0	0.410333
Q8NAV1_PRPF38A	LINC02511	589	688	-	-12.31	-2.15	1	PF03371	1	-	0	0.410333
Q8WTS6_SETD7	LINC02511	282	381	-	-12.31	-2.15	1	-	0	-	0	0.410333
Q96N16_JAKMIP1	LINC02511	1324	1423	-	-12.31	-2.15	1	-	0	-	0	0.410333
Q96QR8_PURB	LINC02511	540	639	-	-12.31	-2.15	1	PF04845	1	-	0	0.410333
Q9BPZ3_PAIP2	LINC02511	1471	1570	-	-12.31	-2.15	1	PF07145	1	-	0	0.410333
Q9BQ67_GRWD1	LINC02511	1801	1900	-	-12.31	-2.15	1	PF00400,PF12265	2	-	0	0.410333
Q9BRS2_RIOK1	LINC02511	919	1018	-	-12.31	-2.15	1	PF01163	1	-	0	0.410333
Q9GZZ1_NAA50	LINC02511	1520	1619	-	-12.31	-2.15	1	-	0	-	0	0.410333
Q9H0L4_CSTF2T	LINC02511	576	675	-	-12.31	-2.15	1	PF14327,PF00076,PF14304	3	-	0	0.410333
Q9NVR2_INTS10	LINC02511	527	626	-	-12.31	-2.15	1	-	0	-	0	0.410333
Q9UEY8_ADD3	LINC02511	527	626	-	-12.31	-2.15	1	-	0	-	0	0.410333
Q9UL03_INTS6	LINC02511	2157	2256	-	-12.31	-2.15	1	PF15300	1	-	0	0.410333
Q9UPN6_SCAF8	LINC02511	1324	1423	-	-12.31	-2.15	1	PF00076	1	-	0	0.410333
Q9Y333_LSM2	LINC02511	380	479	-	-12.31	-2.15	1	PF01423	1	-	0	0.410333
Q9Y3I0_RTCB	LINC02511	2242	2341	-	-12.31	-2.15	1	PF01139	1	-	0	0.410333
O75822_EIF3J	LINC02511	527	626	-	-12.32	-2.15	1	PF08597	1	-	0	0.410333
O95777_LSM8	LINC02511	932	1031	-	-12.32	-2.15	1	PF01423	1	-	0	0.410333
P11142_HSPA8	LINC02511	883	982	-	-12.32	-2.15	1	-	0	-	0	0.410333
P12270_TPR	LINC02511	870	969	-	-12.32	-2.15	1	-	0	-	0	0.410333
P17987_TCP1	LINC02511	1703	1802	-	-12.32	-2.15	1	-	0	-	0	0.410333
P18031_PTPN1	LINC02511	1863	1962	-	-12.32	-2.15	1	-	0	-	0	0.410333
P30040_ERP29	LINC02511	86	185	-	-12.32	-2.15	1	-	0	-	0	0.410333
P42771_CDKN2A	LINC02511	86	185	-	-12.32	-2.15	1	-	0	-	0	0.410333
P47914_RPL29	LINC02511	1556	1655	-	-12.32	-2.15	1	PF01779	1	-	0	0.410333
P49591_SARS1	LINC02511	1716	1815	-	-12.32	-2.15	1	PF00587,PF02403	2	-	0	0.410333
P61218_POLR2F	LINC02511	135	234	-	-12.32	-2.15	1	PF01192	1	-	0	0.410333
Q01974_ROR2	LINC02511	785	884	-	-12.32	-2.15	1	-	0	-	0	0.410333
Q10589_BST2	LINC02511	1177	1276	-	-12.32	-2.15	1	-	0	-	0	0.410333
Q13595_TRA2A	LINC02511	380	479	-	-12.32	-2.15	1	PF00076	1	-	0	0.410333
Q13825_AUH	LINC02511	1654	1753	-	-12.32	-2.15	1	-	0	-	0	0.410333
Q15032_R3HDM1	LINC02511	1961	2060	-	-12.32	-2.15	1	PF12752,PF01424	2	-	0	0.410333
Q15646_OASL	LINC02511	246	345	-	-12.32	-2.15	1	PF10421	1	-	0	0.410333
Q7L4I2_RSRC2	LINC02511	1115	1214	-	-12.32	-2.15	1	-	0	-	0	0.410333
Q86Y13_DZIP3	LINC02511	785	884	-	-12.32	-2.15	1	PF13639,PF13923,PF00097	3	-	0	0.410333
Q8N2A8_PLD6	LINC02511	1569	1668	-	-12.32	-2.15	1	-	0	-	0	0.410333
Q8TA86_RP9	LINC02511	1618	1717	-	-12.32	-2.15	1	-	0	-	0	0.410333
Q8WTT2_NOC3L	LINC02511	2157	2256	-	-12.32	-2.15	1	PF03914,PF07540	2	-	0	0.410333
Q92614_MYO18A	LINC02511	491	590	-	-12.32	-2.15	1	-	0	-	0	0.410333
Q96CB8_INTS12	LINC02511	344	443	-	-12.32	-2.15	1	-	0	-	0	0.410333
Q96CB9_NSUN4	LINC02511	2389	2488	-	-12.32	-2.15	1	PF01189	1	-	0	0.410333
Q96D46_NMD3	LINC02511	1324	1423	-	-12.32	-2.15	1	PF04981	1	-	0	0.410333
Q96DH6_MSI2	LINC02511	540	639	-	-12.32	-2.15	1	PF00076	1	-	0	0.410333
Q96GC5_MRPL48	LINC02511	625	724	-	-12.32	-2.15	1	PF00338	1	-	0	0.410333
Q96HN2_AHCYL2	LINC02511	478	577	-	-12.32	-2.15	1	-	0	-	0	0.410333
Q9BTD8_RBM42	LINC02511	576	675	-	-12.32	-2.15	1	PF00076	1	-	0	0.410333
Q9NP64_ZCCHC17	LINC02511	1262	1361	-	-12.32	-2.15	1	PF00575	1	-	0	0.410333
Q9NVS2_MRPS18A	LINC02511	491	590	-	-12.32	-2.15	1	PF01084	1	-	0	0.410333
Q9NY12_GAR1	LINC02511	429	528	-	-12.32	-2.15	1	PF04410	1	-	0	0.410333
Q9P127_LUZP4	LINC02511	380	479	-	-12.32	-2.15	1	-	0	-	0	0.410333
Q9Y2R4_DDX52	LINC02511	1801	1900	-	-12.32	-2.15	1	PF00270,PF00271,PF04851	3	-	0	0.410333
Q9Y312_AAR2	LINC02511	2340	2439	-	-12.32	-2.15	1	PF05282	1	-	0	0.410333
Q9Y3B7_MRPL11	LINC02511	442	541	-	-12.32	-2.15	1	PF03946,PF00298	2	-	0	0.410333
Q9Y5S9_RBM8A	LINC02511	1471	1570	-	-12.32	-2.15	1	PF00076,PF08777	2	-	0	0.410333
A6NEQ0_RBMY1E	LINC02511	2340	2439	-	-12.33	-2.15	1	PF08081,PF00076	2	-	0	0.410292
O75367_MACROH2A1	LINC02511	1128	1227	-	-12.33	-2.15	1	-	0	-	0	0.410292
O75554_WBP4	LINC02511	37	136	-	-12.33	-2.15	1	PF06220	1	-	0	0.410292
O76003_GLRX3	LINC02511	429	528	-	-12.33	-2.15	1	-	0	-	0	0.410292
P04080_CSTB	LINC02511	1213	1312	-	-12.33	-2.15	1	-	0	-	0	0.410292
P0C7P1_RBMY1D	LINC02511	50	149	-	-12.33	-2.15	1	PF08081,PF00076	2	-	0	0.410292
P10515_DLAT	LINC02511	478	577	-	-12.33	-2.15	1	-	0	-	0	0.410292
P10809_HSPD1	LINC02511	2242	2341	-	-12.33	-2.15	1	-	0	-	0	0.410292
P14618_PKM	LINC02511	2389	2488	-	-12.33	-2.15	1	-	0	-	0	0.410292
P20042_EIF2S2	LINC02511	491	590	-	-12.33	-2.15	1	PF01873	1	-	0	0.410292
P26651_ZFP36	LINC02511	919	1018	-	-12.33	-2.15	1	PF00642,PF14608	2	-	0	0.410292
P48651_PTDSS1	LINC02511	344	443	-	-12.33	-2.15	1	-	0	-	0	0.410292
P55196_AFDN	LINC02511	785	884	-	-12.33	-2.15	1	PF00498	1	-	0	0.410292
P60321_NANOS2	LINC02511	37	136	-	-12.33	-2.15	1	PF05741	1	-	0	0.410292
P62995_TRA2B	LINC02511	919	1018	-	-12.33	-2.15	1	PF00076	1	-	0	0.410292
P63244_RACK1	LINC02511	37	136	-	-12.33	-2.15	1	PF00400	1	-	0	0.410292
P78406_RAE1	LINC02511	1066	1165	-	-12.33	-2.15	1	PF00400	1	-	0	0.410292
Q13485_SMAD4	LINC02511	1850	1949	-	-12.33	-2.15	1	-	0	-	0	0.410292
Q14249_ENDOG	LINC02511	2255	2354	-	-12.33	-2.15	1	PF01223	1	-	0	0.410292
Q15024_EXOSC7	LINC02511	1814	1913	-	-12.33	-2.15	1	PF01138,PF03725	2	-	0	0.410292
Q32P51_HNRNPA1L2	LINC02511	380	479	-	-12.33	-2.15	1	PF00076,PF11627	2	-	0	0.410292
Q6P087_RPUSD3	LINC02511	1765	1864	-	-12.33	-2.15	1	PF00849	1	-	0	0.410292
Q6PI48_DARS2	LINC02511	883	982	-	-12.33	-2.15	1	PF00152,PF02938,PF01336	3	-	0	0.410292
Q7Z7F7_MRPL55	LINC02511	1667	1766	-	-12.33	-2.15	1	PF09776	1	-	0	0.410292
Q8NE18_NSUN7	LINC02511	2242	2341	-	-12.33	-2.15	1	PF01189	1	-	0	0.410292
Q92945_KHSRP	LINC02511	1275	1374	-	-12.33	-2.15	1	PF00013,PF07650,PF09005	3	-	0	0.410292
Q92989_CLP1	LINC02511	932	1031	-	-12.33	-2.15	1	PF06807	1	-	0	0.410292
Q96CB9_NSUN4	LINC02511	576	675	-	-12.33	-2.15	1	PF01189	1	-	0	0.410292
Q96H35_RBM18	LINC02511	1703	1802	-	-12.33	-2.15	1	PF00076	1	-	0	0.410292
Q96IZ0_PAWR	LINC02511	491	590	-	-12.33	-2.15	1	-	0	-	0	0.410292
Q96IZ6_METTL2A	LINC02511	870	969	-	-12.33	-2.15	1	PF13847	1	-	0	0.410292
Q96QR8_PURB	LINC02511	1801	1900	-	-12.33	-2.15	1	PF04845	1	-	0	0.410292
Q9GZT3_SLIRP	LINC02511	1079	1178	-	-12.33	-2.15	1	PF00076	1	-	0	0.410292
Q9HC16_APOBEC3G	LINC02511	2206	2305	-	-12.33	-2.15	1	PF08210,PF05240	2	-	0	0.410292
Q9NUP9_LIN7C	LINC02511	86	185	-	-12.33	-2.15	1	-	0	-	0	0.410292
Q9NWB1_RBFOX1	LINC02511	1115	1214	-	-12.33	-2.15	1	-	0	-	0	0.410292
Q9NZ45_CISD1	LINC02511	86	185	-	-12.33	-2.15	1	-	0	-	0	0.410292
Q9UGM6_WARS2	LINC02511	1556	1655	-	-12.33	-2.15	1	PF00579	1	-	0	0.410292
Q9UH17_APOBEC3B	LINC02511	380	479	-	-12.33	-2.15	1	PF08210,PF05240	2	-	0	0.410292
Q9UNP9_PPIE	LINC02511	135	234	-	-12.33	-2.15	1	PF00160,PF00076	2	-	0	0.410292
Q9Y3B4_SF3B6	LINC02511	1716	1815	-	-12.33	-2.15	1	PF00076	1	-	0	0.410292
Q9Y4B5_MTCL1	LINC02511	723	822	-	-12.33	-2.15	1	-	0	-	0	0.410292
V9GYY5_V9GYY5	LINC02511	883	982	-	-12.33	-2.15	1	PF09805	1	-	0	0.410292
O14893_GEMIN2	LINC02511	1030	1129	-	-12.34	-2.15	1	PF04938	1	-	0	0.410292
O15091_PRORP	LINC02511	2255	2354	-	-12.34	-2.15	1	-	0	-	0	0.410292
O15143_ARPC1B	LINC02511	2353	2452	-	-12.34	-2.15	1	PF00400	1	-	0	0.410292
O43310_CTIF	LINC02511	576	675	-	-12.34	-2.15	1	PF02854	1	-	0	0.410292
O43390_HNRNPR	LINC02511	540	639	-	-12.34	-2.15	1	PF00076	1	-	0	0.410292
O43823_AKAP8	LINC02511	870	969	-	-12.34	-2.15	1	PF04988	1	-	0	0.410292
P04054_PLA2G1B	LINC02511	2206	2305	-	-12.34	-2.15	1	-	0	-	0	0.410292
P07195_LDHB	LINC02511	1128	1227	-	-12.34	-2.15	1	-	0	-	0	0.410292
P14618_PKM	LINC02511	1556	1655	-	-12.34	-2.15	1	-	0	-	0	0.410292
P38159_RBMX	LINC02511	589	688	-	-12.34	-2.15	1	PF00076,PF08081	2	-	0	0.410292
P39748_FEN1	LINC02511	99	198	-	-12.34	-2.15	1	-	0	-	0	0.410292
P43307_SSR1	LINC02511	1654	1753	-	-12.34	-2.15	1	-	0	-	0	0.410292
P62269_RPS18	LINC02511	1667	1766	-	-12.34	-2.15	1	PF00416	1	-	0	0.410292
P67809_YBX1	LINC02511	135	234	-	-12.34	-2.15	1	PF00313	1	-	0	0.410292
Q5D0E6_DALRD3	LINC02511	380	479	-	-12.34	-2.15	1	PF05746	1	-	0	0.410292
Q8N9N8_EIF1AD	LINC02511	50	149	-	-12.34	-2.15	1	PF01176	1	-	0	0.410292
Q8WVM0_TFB1M	LINC02511	1863	1962	-	-12.34	-2.15	1	PF00398	1	-	0	0.410292
Q8WVV9_HNRNPLL	LINC02511	1409	1508	-	-12.34	-2.15	1	PF13893,PF00076	2	-	0	0.410292
Q96HR8_NAF1	LINC02511	2206	2305	-	-12.34	-2.15	1	PF04410	1	-	0	0.410292
Q96I25_RBM17	LINC02511	2291	2390	-	-12.34	-2.15	1	PF01585,PF00076	2	-	0	0.410292
Q96PK6_RBM14	LINC02511	344	443	-	-12.34	-2.15	1	PF00076	1	-	0	0.410292
Q96QE5_TEFM	LINC02511	50	149	-	-12.34	-2.15	1	-	0	-	0	0.410292
Q9BXR0_QTRT1	LINC02511	1275	1374	-	-12.34	-2.15	1	PF01702	1	-	0	0.410292
Q9BZE2_PUS3	LINC02511	527	626	-	-12.34	-2.15	1	PF01416	1	-	0	0.410292
Q9H649_NSUN3	LINC02511	491	590	-	-12.34	-2.15	1	PF01189	1	-	0	0.410292
Q9NQM4_DNAAF6	LINC02511	99	198	-	-12.34	-2.15	1	-	0	-	0	0.410292
Q9UFF9_CNOT8	LINC02511	331	430	-	-12.34	-2.15	1	PF04857	1	-	0	0.410292
Q9UMS4_PRPF19	LINC02511	2193	2292	-	-12.34	-2.15	1	PF00400,PF08606	2	-	0	0.410292
Q9UNZ2_NSFL1C	LINC02511	99	198	-	-12.34	-2.15	1	-	0	-	0	0.410292
A6NMK7_CPSF4L	LINC02511	870	969	-	-12.35	-2.15	1	PF00642	1	-	0	0.41025
O00422_SAP18	LINC02511	1471	1570	-	-12.35	-2.15	1	PF06487	1	-	0	0.41025
O60869_EDF1	LINC02511	37	136	-	-12.35	-2.15	1	-	0	-	0	0.41025
O76003_GLRX3	LINC02511	2206	2305	-	-12.35	-2.15	1	-	0	-	0	0.41025
P00338_LDHA	LINC02511	37	136	-	-12.35	-2.15	1	-	0	-	0	0.41025
P07585_DCN	LINC02511	1850	1949	-	-12.35	-2.15	1	-	0	-	0	0.41025
P09914_IFIT1	LINC02511	1311	1410	-	-12.35	-2.15	1	PF13181	1	-	0	0.41025
P15531_NME1	LINC02511	2206	2305	-	-12.35	-2.15	1	-	0	-	0	0.41025
P20774_OGN	LINC02511	981	1080	-	-12.35	-2.15	1	-	0	-	0	0.41025
P22090_RPS4Y1	LINC02511	1275	1374	-	-12.35	-2.15	1	PF00900,PF08071,PF00467	3	-	0	0.41025
P25311_AZGP1	LINC02511	1752	1851	-	-12.35	-2.15	1	-	0	-	0	0.41025
P26599_PTBP1	LINC02511	1213	1312	-	-12.35	-2.15	1	PF13893,PF00076	2	P26599|PTBP1|143|16179478|RBPDB	23	0.743583
P31146_CORO1A	LINC02511	589	688	-	-12.35	-2.15	1	PF00400	1	-	0	0.41025
P49207_RPL34	LINC02511	589	688	-	-12.35	-2.15	1	PF01199	1	-	0	0.41025
P49591_SARS1	LINC02511	50	149	-	-12.35	-2.15	1	PF00587,PF02403	2	-	0	0.41025
P60321_NANOS2	LINC02511	1703	1802	-	-12.35	-2.15	1	PF05741	1	-	0	0.41025
P63167_DYNLL1	LINC02511	589	688	-	-12.35	-2.15	1	-	0	-	0	0.41025
Q5TC82_RC3H1	LINC02511	2046	2145	-	-12.35	-2.15	1	PF00642	1	-	0	0.41025
Q6P1Q9_METTL2B	LINC02511	883	982	-	-12.35	-2.15	1	PF13847	1	-	0	0.41025
Q7Z2W4_ZC3HAV1	LINC02511	870	969	-	-12.35	-2.15	1	PF00644	1	-	0	0.41025
Q7Z5Q1_CPEB2	LINC02511	1262	1361	-	-12.35	-2.15	1	PF00076	1	-	0	0.41025
Q86VP6_CAND1	LINC02511	2157	2256	-	-12.35	-2.15	1	-	0	-	0	0.41025
Q8IV42_PSTK	LINC02511	625	724	-	-12.35	-2.15	1	PF13671	1	-	0	0.41025
Q8IYX4_DND1	LINC02511	1556	1655	-	-12.35	-2.15	1	PF14709,PF00076	2	-	0	0.41025
Q8N9N2_ASCC1	LINC02511	2389	2488	-	-12.35	-2.15	1	PF10469,PF00013	2	-	0	0.41025
Q8TD47_RPS4Y2	LINC02511	1311	1410	-	-12.35	-2.15	1	PF00900,PF08071,PF00467	3	-	0	0.41025
Q8WXD2_SCG3	LINC02511	2291	2390	-	-12.35	-2.15	1	-	0	-	0	0.41025
Q92973_TNPO1	LINC02511	2144	2243	-	-12.35	-2.15	1	PF03810	1	-	0	0.41025
Q93062_RBPMS	LINC02511	86	185	-	-12.35	-2.15	1	PF00076	1	-	0	0.41025
Q96EL3_MRPL53	LINC02511	1765	1864	-	-12.35	-2.15	1	PF10780	1	-	0	0.41025
Q96EY9_ADAT3	LINC02511	37	136	-	-12.35	-2.15	1	-	0	-	0	0.41025
Q96FB5_RRNAD1	LINC02511	1324	1423	-	-12.35	-2.15	1	-	0	-	0	0.41025
Q96SD1_DCLRE1C	LINC02511	870	969	-	-12.35	-2.15	1	-	0	-	0	0.41025
Q9BQC6_MRPL57	LINC02511	2242	2341	-	-12.35	-2.15	1	PF14978	1	-	0	0.41025
Q9BRX9_WDR83	LINC02511	478	577	-	-12.35	-2.15	1	PF00400	1	-	0	0.41025
Q9BT17_MTG1	LINC02511	2242	2341	-	-12.35	-2.15	1	PF01926	1	-	0	0.41025
Q9BUL9_RPP25	LINC02511	1667	1766	-	-12.35	-2.15	1	PF01918	1	-	0	0.41025
Q9BVS4_RIOK2	LINC02511	576	675	-	-12.35	-2.15	1	PF01163	1	-	0	0.41025
Q9BYD3_MRPL4	LINC02511	1311	1410	-	-12.35	-2.15	1	PF00573	1	-	0	0.41025
Q9H814_PHAX	LINC02511	86	185	-	-12.35	-2.15	1	-	0	-	0	0.41025
Q9HB71_CACYBP	LINC02511	1311	1410	-	-12.35	-2.15	1	-	0	-	0	0.41025
Q9NRX2_MRPL17	LINC02511	86	185	-	-12.35	-2.15	1	PF01196	1	-	0	0.41025
Q9NUL5_SHFL	LINC02511	919	1018	-	-12.35	-2.15	1	-	0	-	0	0.41025
Q9UHK0_NUFIP1	LINC02511	1422	1521	-	-12.35	-2.15	1	PF10453,PF12171	2	-	0	0.41025
Q9UNZ2_NSFL1C	LINC02511	1066	1165	-	-12.35	-2.15	1	-	0	-	0	0.41025
Q9Y230_RUVBL2	LINC02511	2242	2341	-	-12.35	-2.15	1	-	0	-	0	0.41025
Q9Y2T7_YBX2	LINC02511	99	198	-	-12.35	-2.15	1	PF00313	1	-	0	0.41025
Q9Y324_FCF1	LINC02511	491	590	-	-12.35	-2.15	1	PF04900	1	-	0	0.41025
Q9Y3T6_R3HCC1	LINC02511	282	381	-	-12.35	-2.15	1	PF01424	1	-	0	0.41025
Q9Y5B9_SUPT16H	LINC02511	785	884	-	-12.35	-2.15	1	PF00557	1	-	0	0.41025
A4D1E9_GTPBP10	LINC02511	1703	1802	-	-12.36	-2.15	1	PF01926	1	-	0	0.41025
O00567_NOP56	LINC02511	1605	1704	-	-12.36	-2.15	1	PF01798,PF08156	2	-	0	0.41025
O43491_EPB41L2	LINC02511	2157	2256	-	-12.36	-2.15	1	-	0	-	0	0.41025
O43670_ZNF207	LINC02511	1556	1655	-	-12.36	-2.15	1	-	0	-	0	0.41025
O75116_ROCK2	LINC02511	1324	1423	-	-12.36	-2.15	1	-	0	-	0	0.41025
O75494_SRSF10	LINC02511	1618	1717	-	-12.36	-2.15	1	PF00076	1	-	0	0.41025
P04406_GAPDH	LINC02511	37	136	-	-12.36	-2.15	1	-	0	-	0	0.41025
P15559_NQO1	LINC02511	932	1031	-	-12.36	-2.15	1	-	0	-	0	0.41025
P21291_CSRP1	LINC02511	86	185	-	-12.36	-2.15	1	-	0	-	0	0.41025
P29084_GTF2E2	LINC02511	2304	2403	-	-12.36	-2.15	1	-	0	-	0	0.41025
P29401_TKT	LINC02511	331	430	-	-12.36	-2.15	1	-	0	-	0	0.41025
P30419_NMT1	LINC02511	1213	1312	-	-12.36	-2.15	1	-	0	-	0	0.41025
P43307_SSR1	LINC02511	1275	1374	-	-12.36	-2.15	1	-	0	-	0	0.41025
P46199_MTIF2	LINC02511	478	577	-	-12.36	-2.15	1	PF00009,PF11987,PF01926	3	-	0	0.41025
P47897_QARS1	LINC02511	282	381	-	-12.36	-2.15	1	PF00749,PF04558,PF03950,PF04557	4	-	0	0.41025
P49770_EIF2B2	LINC02511	380	479	-	-12.36	-2.15	1	PF01008	1	-	0	0.41025
P51114_FXR1	LINC02511	883	982	-	-12.36	-2.15	1	PF12235,PF00013,PF05641	3	-	0	0.41025
P62424_RPL7A	LINC02511	99	198	-	-12.36	-2.15	1	PF01248	1	-	0	0.41025
Q01130_SRSF2	LINC02511	1324	1423	-	-12.36	-2.15	1	PF00076	1	-	0	0.41025
Q15637_SF1	LINC02511	576	675	-	-12.36	-2.15	1	PF00013,PF00098	2	-	0	0.41025
Q5JTJ3_COA6	LINC02511	870	969	-	-12.36	-2.15	1	-	0	-	0	0.41025
Q5RL73_RBM48	LINC02511	37	136	-	-12.36	-2.15	1	-	0	-	0	0.41025
Q5T280_SPOUT1	LINC02511	2389	2488	-	-12.36	-2.15	1	PF02598	1	-	0	0.41025
Q6IEG0_SNRNP48	LINC02511	2206	2305	-	-12.36	-2.15	1	PF05253	1	-	0	0.41025
Q6NSI4_RADX	LINC02511	184	283	-	-12.36	-2.15	1	-	0	-	0	0.41025
Q6NW29_RWDD4	LINC02511	638	737	-	-12.36	-2.15	1	-	0	-	0	0.41025
Q8IVH4_MMAA	LINC02511	2389	2488	-	-12.36	-2.15	1	-	0	-	0	0.41025
Q8N567_ZCCHC9	LINC02511	527	626	-	-12.36	-2.15	1	PF00098	1	-	0	0.41025
Q8N5Y2_MSL3	LINC02511	870	969	-	-12.36	-2.15	1	PF11717	1	-	0	0.41025
Q8NEF9_SRFBP1	LINC02511	981	1080	-	-12.36	-2.15	1	PF09073	1	-	0	0.41025
Q96HC4_PDLIM5	LINC02511	1850	1949	-	-12.36	-2.15	1	-	0	-	0	0.41025
Q96L12_CALR3	LINC02511	2206	2305	-	-12.36	-2.15	1	PF00262	1	-	0	0.41025
Q9HD15_SRA1	LINC02511	331	430	-	-12.36	-2.15	1	PF07304	1	-	0	0.41025
Q9NPE3_NOP10	LINC02511	1556	1655	-	-12.36	-2.15	1	PF04135	1	-	0	0.41025
Q9NPJ8_NXT2	LINC02511	233	332	-	-12.36	-2.15	1	PF02136	1	-	0	0.41025
Q9NUL5_SHFL	LINC02511	1422	1521	-	-12.36	-2.15	1	-	0	-	0	0.41025
Q9NWX6_THG1L	LINC02511	1409	1508	-	-12.36	-2.15	1	PF04446	1	-	0	0.41025
Q9NXG2_THUMPD1	LINC02511	1654	1753	-	-12.36	-2.15	1	PF02926	1	-	0	0.41025
Q9P2K8_EIF2AK4	LINC02511	2157	2256	-	-12.36	-2.15	1	PF12745,PF13393	2	-	0	0.41025
Q9UDW3_ZMAT5	LINC02511	1520	1619	-	-12.36	-2.15	1	PF00642,PF06220	2	-	0	0.41025
Q9UHR5_SAP30BP	LINC02511	1569	1668	-	-12.36	-2.15	1	-	0	-	0	0.41025
Q9UQ80_PA2G4	LINC02511	1275	1374	-	-12.36	-2.15	1	PF00557	1	-	0	0.41025
Q9Y2T7_YBX2	LINC02511	1556	1655	-	-12.36	-2.15	1	PF00313	1	-	0	0.41025
Q9Y6G3_MRPL42	LINC02511	638	737	-	-12.36	-2.15	1	PF10210	1	-	0	0.41025
C9JE40_PATL2	LINC02511	1814	1913	-	-12.37	-2.15	1	PF09770	1	-	0	0.410208
O43148_RNMT	LINC02511	1765	1864	-	-12.37	-2.15	1	PF03291,PF13847	2	-	0	0.410208
O95684_CEP43	LINC02511	491	590	-	-12.37	-2.15	1	-	0	-	0	0.410208
O95777_LSM8	LINC02511	527	626	-	-12.37	-2.15	1	PF01423	1	-	0	0.410208
P05388_RPLP0	LINC02511	1654	1753	-	-12.37	-2.15	1	PF00466,PF00428	2	-	0	0.410208
P07237_P4HB	LINC02511	1961	2060	-	-12.37	-2.15	1	-	0	-	0	0.410208
P14866_HNRNPL	LINC02511	2242	2341	-	-12.37	-2.15	1	PF13893,PF00076	2	-	0	0.410208
P18615_NELFE	LINC02511	246	345	-	-12.37	-2.15	1	PF00076	1	-	0	0.410208
P23284_PPIB	LINC02511	527	626	-	-12.37	-2.15	1	PF00160	1	-	0	0.410208
P48735_IDH2	LINC02511	1618	1717	-	-12.37	-2.15	1	-	0	-	0	0.410208
P49419_ALDH7A1	LINC02511	50	149	-	-12.37	-2.15	1	-	0	-	0	0.410208
P61088_UBE2N	LINC02511	1667	1766	-	-12.37	-2.15	1	-	0	-	0	0.410208
P61129_ZC3H6	LINC02511	184	283	-	-12.37	-2.15	1	PF00642,PF14608	2	-	0	0.410208
P61764_STXBP1	LINC02511	576	675	-	-12.37	-2.15	1	-	0	-	0	0.410208
P62314_SNRPD1	LINC02511	491	590	-	-12.37	-2.15	1	PF01423	1	-	0	0.410208
P83369_LSM11	LINC02511	1605	1704	-	-12.37	-2.15	1	-	0	-	0	0.410208
Q12905_ILF2	LINC02511	1605	1704	-	-12.37	-2.15	1	PF07528	1	-	0	0.410208
Q13428_TCOF1	LINC02511	1948	2047	-	-12.37	-2.15	1	-	0	-	0	0.410208
Q13868_EXOSC2	LINC02511	2340	2439	-	-12.37	-2.15	1	PF14382	1	-	0	0.410208
Q16629_SRSF7	LINC02511	2389	2488	-	-12.37	-2.15	1	PF00076	1	-	0	0.410208
Q7L0Y3_TRMT10C	LINC02511	919	1018	-	-12.37	-2.15	1	PF01746	1	-	0	0.410208
Q8N6N3_C1orf52	LINC02511	380	479	-	-12.37	-2.15	1	-	0	-	0	0.410208
Q8WXF1_PSPC1	LINC02511	344	443	-	-12.37	-2.15	1	PF00076,PF08075	2	-	0	0.410208
Q92904_DAZL	LINC02511	1752	1851	-	-12.37	-2.15	1	PF00076	1	-	0	0.410208
Q96A35_MRPL24	LINC02511	86	185	-	-12.37	-2.15	1	PF00467	1	-	0	0.410208
Q96EF6_FBXO17	LINC02511	1275	1374	-	-12.37	-2.15	1	-	0	-	0	0.410208
Q9BQ39_DDX50	LINC02511	870	969	-	-12.37	-2.15	1	PF00270,PF00271,PF08152,PF04851	4	-	0	0.410208
Q9BQ67_GRWD1	LINC02511	1311	1410	-	-12.37	-2.15	1	PF00400,PF12265	2	-	0	0.410208
Q9GZS3_WDR61	LINC02511	1177	1276	-	-12.37	-2.15	1	PF00400,PF08662	2	-	0	0.410208
Q9H6T0_ESRP2	LINC02511	1507	1606	-	-12.37	-2.15	1	-	0	-	0	0.410208
Q9HA38_ZMAT3	LINC02511	1801	1900	-	-12.37	-2.15	1	PF12171,PF12874	2	-	0	0.410208
Q9NSD9_FARSB	LINC02511	1275	1374	-	-12.37	-2.15	1	PF03483,PF03484	2	-	0	0.410208
Q9NTK5_OLA1	LINC02511	1079	1178	-	-12.37	-2.15	1	PF01926	1	-	0	0.410208
Q9NVM6_DNAJC17	LINC02511	380	479	-	-12.37	-2.15	1	PF00076	1	-	0	0.410208
Q9NWB1_RBFOX1	LINC02511	981	1080	-	-12.37	-2.15	1	-	0	-	0	0.410208
Q9NXZ2_DDX43	LINC02511	184	283	-	-12.37	-2.15	1	PF00270,PF00271,PF00013	3	-	0	0.410208
Q9NZ01_TECR	LINC02511	1177	1276	-	-12.37	-2.15	1	-	0	-	0	0.410208
Q9P2P1_NYNRIN	LINC02511	2157	2256	-	-12.37	-2.15	1	PF11977	1	-	0	0.410208
Q9UN36_NDRG2	LINC02511	1765	1864	-	-12.37	-2.15	1	-	0	-	0	0.410208
Q9Y312_AAR2	LINC02511	1262	1361	-	-12.37	-2.15	1	PF05282	1	-	0	0.410208
C9JE40_PATL2	LINC02511	1422	1521	-	-12.38	-2.16	1	PF09770	1	-	0	0.410167
O14562_UBFD1	LINC02511	1703	1802	-	-12.38	-2.16	1	-	0	-	0	0.410167
O43583_DENR	LINC02511	638	737	-	-12.38	-2.16	1	PF01253	1	-	0	0.410167
O60828_PQBP1	LINC02511	2242	2341	-	-12.38	-2.16	1	-	0	-	0	0.410167
P04075_ALDOA	LINC02511	429	528	-	-12.38	-2.16	1	-	0	-	0	0.410167
P07237_P4HB	LINC02511	2046	2145	-	-12.38	-2.16	1	-	0	-	0	0.410167
P0CB38_PABPC4L	LINC02511	2291	2390	-	-12.38	-2.16	1	PF00076	1	-	0	0.410167
P48634_PRRC2A	LINC02511	295	394	-	-12.38	-2.16	1	-	0	-	0	0.410167
P50579_METAP2	LINC02511	1311	1410	-	-12.38	-2.16	1	PF00557	1	-	0	0.410167
P52434_POLR2H	LINC02511	870	969	-	-12.38	-2.16	1	PF03870	1	-	0	0.410167
P61956_SUMO2	LINC02511	478	577	-	-12.38	-2.16	1	-	0	-	0	0.410167
P63272_SUPT4H1	LINC02511	491	590	-	-12.38	-2.16	1	PF06093	1	-	0	0.410167
P82664_MRPS10	LINC02511	478	577	-	-12.38	-2.16	1	PF00338	1	-	0	0.410167
Q08170_SRSF4	LINC02511	50	149	-	-12.38	-2.16	1	PF00076	1	-	0	0.410167
Q08945_SSRP1	LINC02511	2046	2145	-	-12.38	-2.16	1	-	0	-	0	0.410167
Q13409_DYNC1I2	LINC02511	1569	1668	-	-12.38	-2.16	1	-	0	-	0	0.410167
Q13901_C1D	LINC02511	2206	2305	-	-12.38	-2.16	1	PF04000	1	-	0	0.410167
Q4G0J3_LARP7	LINC02511	1079	1178	-	-12.38	-2.16	1	PF08777,PF05383,PF00076	3	-	0	0.410167
Q5GAN6_RNASE10	LINC02511	1703	1802	-	-12.38	-2.16	1	PF00074	1	-	0	0.410167
Q5T764_IFIT1B	LINC02511	1324	1423	-	-12.38	-2.16	1	-	0	-	0	0.410167
Q5T764_IFIT1B	LINC02511	2193	2292	-	-12.38	-2.16	1	-	0	-	0	0.410167
Q7Z5Q1_CPEB2	LINC02511	589	688	-	-12.38	-2.16	1	PF00076	1	-	0	0.410167
Q86UA1_PRPF39	LINC02511	785	884	-	-12.38	-2.16	1	-	0	-	0	0.410167
Q8N5N7_MRPL50	LINC02511	1765	1864	-	-12.38	-2.16	1	PF10501	1	-	0	0.410167
Q8TC92_ENOX1	LINC02511	1507	1606	-	-12.38	-2.16	1	-	0	-	0	0.410167
Q8WVM0_TFB1M	LINC02511	1079	1178	-	-12.38	-2.16	1	PF00398	1	-	0	0.410167
Q96EY7_PTCD3	LINC02511	870	969	-	-12.38	-2.16	1	-	0	-	0	0.410167
Q96P70_IPO9	LINC02511	184	283	-	-12.38	-2.16	1	PF03810	1	-	0	0.410167
Q9BQI3_EIF2AK1	LINC02511	772	871	-	-12.38	-2.16	1	-	0	-	0	0.410167
Q9BRJ7_NUDT16L1	LINC02511	638	737	-	-12.38	-2.16	1	-	0	-	0	0.410167
Q9H0W8_SMG9	LINC02511	380	479	-	-12.38	-2.16	1	-	0	-	0	0.410167
Q9NQZ3_DAZ1	LINC02511	1801	1900	-	-12.38	-2.16	1	PF00076	1	-	0	0.410167
Q9NTZ6_RBM12	LINC02511	1765	1864	-	-12.38	-2.16	1	PF00076	1	-	0	0.410167
Q9NZN8_CNOT2	LINC02511	50	149	-	-12.38	-2.16	1	PF04153	1	-	0	0.410167
Q9UGY1_NOL12	LINC02511	1703	1802	-	-12.38	-2.16	1	PF09805	1	-	0	0.410167
Q9Y3B4_SF3B6	LINC02511	1703	1802	-	-12.38	-2.16	1	PF00076	1	-	0	0.410167
O15143_ARPC1B	LINC02511	2389	2488	-	-12.39	-2.16	1	PF00400	1	-	0	0.410167
O15400_STX7	LINC02511	1262	1361	-	-12.39	-2.16	1	-	0	-	0	0.410167
O43660_PLRG1	LINC02511	1752	1851	-	-12.39	-2.16	1	PF00400	1	-	0	0.410167
O60739_EIF1B	LINC02511	1213	1312	-	-12.39	-2.16	1	PF01253	1	-	0	0.410167
O60828_PQBP1	LINC02511	1458	1557	-	-12.39	-2.16	1	-	0	-	0	0.410167
O75822_EIF3J	LINC02511	1177	1276	-	-12.39	-2.16	1	PF08597	1	-	0	0.410167
O95319_CELF2	LINC02511	295	394	-	-12.39	-2.16	1	PF00076	1	-	0	0.410167
O95684_CEP43	LINC02511	625	724	-	-12.39	-2.16	1	-	0	-	0	0.410167
P09012_SNRPA	LINC02511	1030	1129	-	-12.39	-2.16	1	PF00076	1	-	0	0.410167
P17096_HMGA1	LINC02511	246	345	-	-12.39	-2.16	1	-	0	-	0	0.410167
P38935_IGHMBP2	LINC02511	1948	2047	-	-12.39	-2.16	1	-	0	-	0	0.410167
P49792_RANBP2	LINC02511	736	835	-	-12.39	-2.16	1	PF00641,PF00160	2	-	0	0.410167
P51608_MECP2	LINC02511	1605	1704	-	-12.39	-2.16	1	PF01429	1	-	0	0.410167
P61088_UBE2N	LINC02511	233	332	-	-12.39	-2.16	1	-	0	-	0	0.410167
P61313_RPL15	LINC02511	1177	1276	-	-12.39	-2.16	1	PF00827	1	-	0	0.410167
P61970_NUTF2	LINC02511	870	969	-	-12.39	-2.16	1	PF02136	1	-	0	0.410167
P62495_ETF1	LINC02511	2255	2354	-	-12.39	-2.16	1	PF03464,PF03465,PF03463	3	-	0	0.410167
P62633_CNBP	LINC02511	246	345	-	-12.39	-2.16	1	PF00098	1	-	0	0.410167
P62906_RPL10A	LINC02511	1618	1717	-	-12.39	-2.16	1	PF00687	1	-	0	0.410167
P82921_MRPS21	LINC02511	2389	2488	-	-12.39	-2.16	1	PF01165	1	-	0	0.410167
Q02878_RPL6	LINC02511	1360	1459	-	-12.39	-2.16	1	PF01159,PF03868	2	-	0	0.410167
Q14241_ELOA	LINC02511	2157	2256	-	-12.39	-2.16	1	-	0	-	0	0.410167
Q14966_ZNF638	LINC02511	2157	2256	-	-12.39	-2.16	1	PF00076,PF12171	2	-	0	0.410167
Q16629_SRSF7	LINC02511	1752	1851	-	-12.39	-2.16	1	PF00076	1	-	0	0.410167
Q16836_HADH	LINC02511	1520	1619	-	-12.39	-2.16	1	-	0	-	0	0.410167
Q5BKY9_FAM133B	LINC02511	1128	1227	-	-12.39	-2.16	1	-	0	-	0	0.410167
Q5TC82_RC3H1	LINC02511	1948	2047	-	-12.39	-2.16	1	PF00642	1	-	0	0.410167
Q6IEG0_SNRNP48	LINC02511	135	234	-	-12.39	-2.16	1	PF05253	1	-	0	0.410167
Q6NWY9_PRPF40B	LINC02511	1948	2047	-	-12.39	-2.16	1	-	0	-	0	0.410167
Q86Y13_DZIP3	LINC02511	870	969	-	-12.39	-2.16	1	PF13639,PF13923,PF00097	3	-	0	0.410167
Q8N3Z6_ZCCHC7	LINC02511	429	528	-	-12.39	-2.16	1	PF00098	1	-	0	0.410167
Q8N3Z6_ZCCHC7	LINC02511	1079	1178	-	-12.39	-2.16	1	PF00098	1	-	0	0.410167
Q8N8Q3_ENDOV	LINC02511	1863	1962	-	-12.39	-2.16	1	PF04493	1	-	0	0.410167
Q969Q0_RPL36AL	LINC02511	919	1018	-	-12.39	-2.16	1	PF00935	1	-	0	0.410167
Q96J01_THOC3	LINC02511	1177	1276	-	-12.39	-2.16	1	PF00400,PF08662	2	-	0	0.410167
Q9BYD1_MRPL13	LINC02511	2206	2305	-	-12.39	-2.16	1	PF00572	1	-	0	0.410167
Q9BYD2_MRPL9	LINC02511	344	443	-	-12.39	-2.16	1	PF01281	1	-	0	0.410167
Q9H1E1_RNASE7	LINC02511	625	724	-	-12.39	-2.16	1	PF00074	1	-	0	0.410167
Q9HD40_SEPSECS	LINC02511	1716	1815	-	-12.39	-2.16	1	-	0	-	0	0.410167
Q9NP77_SSU72	LINC02511	1716	1815	-	-12.39	-2.16	1	PF04722	1	-	0	0.410167
Q9NVU7_SDAD1	LINC02511	1373	1472	-	-12.39	-2.16	1	-	0	-	0	0.410167
Q9P013_CWC15	LINC02511	1262	1361	-	-12.39	-2.16	1	PF04889	1	-	0	0.410167
Q9UGM6_WARS2	LINC02511	1569	1668	-	-12.39	-2.16	1	PF00579	1	-	0	0.410167
Q9UJU6_DBNL	LINC02511	1030	1129	-	-12.39	-2.16	1	-	0	-	0	0.410167
Q9UN36_NDRG2	LINC02511	576	675	-	-12.39	-2.16	1	-	0	-	0	0.410167
Q9UNQ2_DIMT1	LINC02511	968	1067	-	-12.39	-2.16	1	PF00398	1	-	0	0.410167
Q9Y3D9_MRPS23	LINC02511	442	541	-	-12.39	-2.16	1	PF10484	1	-	0	0.410167
A9UHW6_MIF4GD	LINC02511	919	1018	-	-12.4	-2.16	1	PF02854	1	-	0	0.410125
O15143_ARPC1B	LINC02511	576	675	-	-12.4	-2.16	1	PF00400	1	-	0	0.410125
O15427_SLC16A3	LINC02511	393	492	-	-12.4	-2.16	1	-	0	-	0	0.410125
P09382_LGALS1	LINC02511	442	541	-	-12.4	-2.16	1	-	0	-	0	0.410125
P10620_MGST1	LINC02511	442	541	-	-12.4	-2.16	1	-	0	-	0	0.410125
P25705_ATP5F1A	LINC02511	429	528	-	-12.4	-2.16	1	-	0	-	0	0.410125
P26639_TARS1	LINC02511	2144	2243	-	-12.4	-2.16	1	PF00587,PF03129,PF07973	3	-	0	0.410125
P49590_HARS2	LINC02511	527	626	-	-12.4	-2.16	1	PF13393,PF03129,PF12745	3	-	0	0.410125
P82650_MRPS22	LINC02511	1556	1655	-	-12.4	-2.16	1	PF10245	1	-	0	0.410125
P99999_CYCS	LINC02511	1079	1178	-	-12.4	-2.16	1	-	0	-	0	0.410125
Q13769_THOC5	LINC02511	785	884	-	-12.4	-2.16	1	-	0	-	0	0.410125
Q14232_EIF2B1	LINC02511	1177	1276	-	-12.4	-2.16	1	PF01008	1	-	0	0.410125
Q4VXA5_KHDC1	LINC02511	1752	1851	-	-12.4	-2.16	1	-	0	-	0	0.410125
Q5T280_SPOUT1	LINC02511	576	675	-	-12.4	-2.16	1	PF02598	1	-	0	0.410125
Q6UN15_FIP1L1	LINC02511	1863	1962	-	-12.4	-2.16	1	PF05182	1	-	0	0.410125
Q7Z6V5_ADAT2	LINC02511	1458	1557	-	-12.4	-2.16	1	-	0	-	0	0.410125
Q8IUX4_APOBEC3F	LINC02511	2255	2354	-	-12.4	-2.16	1	PF08210,PF05240	2	-	0	0.410125
Q8IX18_DHX40	LINC02511	2353	2452	-	-12.4	-2.16	1	PF04408,PF00271,PF00270	3	-	0	0.410125
Q92597_NDRG1	LINC02511	2340	2439	-	-12.4	-2.16	1	-	0	-	0	0.410125
Q92804_TAF15	LINC02511	1311	1410	-	-12.4	-2.16	1	PF00076,PF00641	2	-	0	0.410125
Q92917_GPKOW	LINC02511	1115	1214	-	-12.4	-2.16	1	-	0	-	0	0.410125
Q92973_TNPO1	LINC02511	1507	1606	-	-12.4	-2.16	1	PF03810	1	-	0	0.410125
Q96B70_LENG9	LINC02511	1226	1325	-	-12.4	-2.16	1	PF10469	1	-	0	0.410125
Q96DI7_SNRNP40	LINC02511	1128	1227	-	-12.4	-2.16	1	PF00400	1	-	0	0.410125
Q96G46_DUS3L	LINC02511	2046	2145	-	-12.4	-2.16	1	PF01207	1	-	0	0.410125
Q96PM9_ZNF385A	LINC02511	1066	1165	-	-12.4	-2.16	1	PF12874,PF12171	2	-	0	0.410125
Q9BQ48_MRPL34	LINC02511	1863	1962	-	-12.4	-2.16	1	PF00468	1	-	0	0.410125
Q9BTM9_URM1	LINC02511	1556	1655	-	-12.4	-2.16	1	PF09138	1	-	0	0.410125
Q9H0Z9_RBM38	LINC02511	1262	1361	-	-12.4	-2.16	1	PF00076	1	-	0	0.410125
Q9H4D5_NXF3	LINC02511	1262	1361	-	-12.4	-2.16	1	PF09162,PF02136	2	-	0	0.410125
Q9H649_NSUN3	LINC02511	589	688	-	-12.4	-2.16	1	PF01189	1	-	0	0.410125
Q9NUL7_DDX28	LINC02511	233	332	-	-12.4	-2.16	1	PF00270,PF00271	2	-	0	0.410125
Q9ULP0_NDRG4	LINC02511	50	149	-	-12.4	-2.16	1	-	0	-	0	0.410125
Q9Y3A4_RRP7A	LINC02511	932	1031	-	-12.4	-2.16	1	PF12923,PF00076	2	-	0	0.410125
O14893_GEMIN2	LINC02511	282	381	-	-12.41	-2.16	1	PF04938	1	-	0	0.410125
O60739_EIF1B	LINC02511	1066	1165	-	-12.41	-2.16	1	PF01253	1	-	0	0.410125
O95059_RPP14	LINC02511	1471	1570	-	-12.41	-2.16	1	PF01900	1	-	0	0.410125
P04792_HSPB1	LINC02511	527	626	-	-12.41	-2.16	1	-	0	-	0	0.410125
P50395_GDI2	LINC02511	2255	2354	-	-12.41	-2.16	1	-	0	-	0	0.410125
P62888_RPL30	LINC02511	86	185	-	-12.41	-2.16	1	PF01248	1	-	0	0.410125
Q00577_PURA	LINC02511	2206	2305	-	-12.41	-2.16	1	PF04845	1	-	0	0.410125
Q07021_C1QBP	LINC02511	589	688	-	-12.41	-2.16	1	PF02330	1	-	0	0.410125
Q13247_SRSF6	LINC02511	233	332	-	-12.41	-2.16	1	PF00076	1	-	0	0.410125
Q13595_TRA2A	LINC02511	478	577	-	-12.41	-2.16	1	PF00076	1	-	0	0.410125
Q14232_EIF2B1	LINC02511	527	626	-	-12.41	-2.16	1	PF01008	1	-	0	0.410125
Q16540_MRPL23	LINC02511	37	136	-	-12.41	-2.16	1	PF00276	1	-	0	0.410125
Q16637_SMN1	LINC02511	246	345	-	-12.41	-2.16	1	PF06003	1	-	0	0.410125
Q5D1E8_ZC3H12A	LINC02511	135	234	-	-12.41	-2.16	1	PF11977	1	-	0	0.410125
Q5GAN6_RNASE10	LINC02511	86	185	-	-12.41	-2.16	1	PF00074	1	-	0	0.410125
Q8IZD4_DCP1B	LINC02511	246	345	-	-12.41	-2.16	1	PF06058	1	-	0	0.410125
Q8N5Y2_MSL3	LINC02511	331	430	-	-12.41	-2.16	1	PF11717	1	-	0	0.410125
Q8WVM0_TFB1M	LINC02511	246	345	-	-12.41	-2.16	1	PF00398	1	-	0	0.410125
Q8WW36_ZCCHC13	LINC02511	1079	1178	-	-12.41	-2.16	1	PF00098	1	-	0	0.410125
Q92917_GPKOW	LINC02511	2206	2305	-	-12.41	-2.16	1	-	0	-	0	0.410125
Q96MH2_HEXIM2	LINC02511	638	737	-	-12.41	-2.16	1	PF15313	1	-	0	0.410125
Q96PM9_ZNF385A	LINC02511	919	1018	-	-12.41	-2.16	1	PF12874,PF12171	2	-	0	0.410125
Q96SB4_SRPK1	LINC02511	1422	1521	-	-12.41	-2.16	1	-	0	-	0	0.410125
Q99873_PRMT1	LINC02511	331	430	-	-12.41	-2.16	1	PF05175	1	-	0	0.410125
Q9BPZ3_PAIP2	LINC02511	233	332	-	-12.41	-2.16	1	PF07145	1	-	0	0.410125
Q9BQ65_USB1	LINC02511	1752	1851	-	-12.41	-2.16	1	PF09749	1	-	0	0.410125
Q9BSC4_NOL10	LINC02511	491	590	-	-12.41	-2.16	1	PF08159	1	-	0	0.410125
Q9GZM3_POLR2J2	LINC02511	1520	1619	-	-12.41	-2.16	1	PF13656,PF01193	2	-	0	0.410125
Q9H7B2_RPF2	LINC02511	589	688	-	-12.41	-2.16	1	PF04427	1	-	0	0.410125
Q9H9Z2_LIN28A	LINC02511	625	724	-	-12.41	-2.16	1	-	0	-	0	0.410125
Q9NQG5_RPRD1B	LINC02511	2353	2452	-	-12.41	-2.16	1	-	0	-	0	0.410125
Q9NUQ6_SPATS2L	LINC02511	2193	2292	-	-12.41	-2.16	1	PF07139	1	-	0	0.410125
Q9NZ01_TECR	LINC02511	246	345	-	-12.41	-2.16	1	-	0	-	0	0.410125
Q9UJJ7_RPUSD1	LINC02511	1618	1717	-	-12.41	-2.16	1	PF00849	1	-	0	0.410125
Q9UKM9_RALY	LINC02511	540	639	-	-12.41	-2.16	1	PF00076	1	-	0	0.410125
Q9ULR0_ISY1	LINC02511	1409	1508	-	-12.41	-2.16	1	PF06246	1	-	0	0.410125
O43347_MSI1	LINC02511	1752	1851	-	-12.42	-2.16	1	PF00076	1	O43347|MSI1|202|31724725|RBNS_ENCODE	3	0.743417
O75526_RBMXL2	LINC02511	1079	1178	-	-12.42	-2.16	1	PF00076,PF08081	2	-	0	0.410083
O94913_PCF11	LINC02511	184	283	-	-12.42	-2.16	1	-	0	-	0	0.410083
P00505_GOT2	LINC02511	429	528	-	-12.42	-2.16	1	-	0	-	0	0.410083
P12724_RNASE3	LINC02511	625	724	-	-12.42	-2.16	1	PF00074	1	-	0	0.410083
P15170_GSPT1	LINC02511	491	590	-	-12.42	-2.16	1	PF00009,PF03143,PF03144	3	-	0	0.410083
P18615_NELFE	LINC02511	1863	1962	-	-12.42	-2.16	1	PF00076	1	-	0	0.410083
P36915_GNL1	LINC02511	429	528	-	-12.42	-2.16	1	PF01926	1	-	0	0.410083
P49419_ALDH7A1	LINC02511	968	1067	-	-12.42	-2.16	1	-	0	-	0	0.410083
P50991_CCT4	LINC02511	2193	2292	-	-12.42	-2.16	1	-	0	-	0	0.410083
P52758_RIDA	LINC02511	638	737	-	-12.42	-2.16	1	PF01042	1	-	0	0.410083
P57052_RBM11	LINC02511	1801	1900	-	-12.42	-2.16	1	PF00076	1	-	0	0.410083
P60002_ELOF1	LINC02511	1863	1962	-	-12.42	-2.16	1	-	0	-	0	0.410083
Q05209_PTPN12	LINC02511	233	332	-	-12.42	-2.16	1	-	0	-	0	0.410083
Q12926_ELAVL2	LINC02511	380	479	-	-12.42	-2.16	1	PF00076,PF13893	2	-	0	0.410083
Q13405_MRPL49	LINC02511	50	149	-	-12.42	-2.16	1	PF05046	1	-	0	0.410083
Q14249_ENDOG	LINC02511	1030	1129	-	-12.42	-2.16	1	PF01223	1	-	0	0.410083
Q1KMD3_HNRNPUL2	LINC02511	1801	1900	-	-12.42	-2.16	1	PF13671,PF00622,PF02037	3	-	0	0.410083
Q5VZF2_MBNL2	LINC02511	2206	2305	-	-12.42	-2.16	1	PF00642	1	-	0	0.410083
Q6DKI1_RPL7L1	LINC02511	932	1031	-	-12.42	-2.16	1	PF08079,PF00327	2	-	0	0.410083
Q6ZSC3_RBM43	LINC02511	2193	2292	-	-12.42	-2.16	1	-	0	-	0	0.410083
Q86TB9_PATL1	LINC02511	184	283	-	-12.42	-2.16	1	PF09770	1	-	0	0.410083
Q8NA58_PNLDC1	LINC02511	1654	1753	-	-12.42	-2.16	1	PF04857	1	-	0	0.410083
Q8NEJ9_NGDN	LINC02511	429	528	-	-12.42	-2.16	1	PF04000	1	-	0	0.410083
Q8WWH5_TRUB1	LINC02511	246	345	-	-12.42	-2.16	1	PF01509	1	-	0	0.410083
Q92979_EMG1	LINC02511	393	492	-	-12.42	-2.16	1	PF03587	1	-	0	0.410083
Q969E8_TSR2	LINC02511	1703	1802	-	-12.42	-2.16	1	PF10273	1	-	0	0.410083
Q96DI7_SNRNP40	LINC02511	1213	1312	-	-12.42	-2.16	1	PF00400	1	-	0	0.410083
Q99439_CNN2	LINC02511	246	345	-	-12.42	-2.16	1	-	0	-	0	0.410083
Q9GZT3_SLIRP	LINC02511	589	688	-	-12.42	-2.16	1	PF00076	1	-	0	0.410083
Q9H0H0_INTS2	LINC02511	1801	1900	-	-12.42	-2.16	1	PF14750	1	-	0	0.410083
Q9H633_RPP21	LINC02511	86	185	-	-12.42	-2.16	1	PF04032	1	-	0	0.410083
Q9H777_ELAC1	LINC02511	1128	1227	-	-12.42	-2.16	1	PF00753,PF13691	2	-	0	0.410083
Q9HAV4_XPO5	LINC02511	1311	1410	-	-12.42	-2.16	1	PF08389	1	-	0	0.410083
Q9NUL3_STAU2	LINC02511	344	443	-	-12.42	-2.16	1	PF00035	1	-	0	0.410083
Q9NXL6_SIDT1	LINC02511	723	822	-	-12.42	-2.16	1	PF13965	1	-	0	0.410083
Q9NZ01_TECR	LINC02511	1066	1165	-	-12.42	-2.16	1	-	0	-	0	0.410083
Q9UMR2_DDX19B	LINC02511	870	969	-	-12.42	-2.16	1	-	0	-	0	0.410083
Q9Y221_NIP7	LINC02511	37	136	-	-12.42	-2.16	1	PF03657	1	-	0	0.410083
C9JE40_PATL2	LINC02511	576	675	-	-12.43	-2.16	1	PF09770	1	-	0	0.410083
O43148_RNMT	LINC02511	1128	1227	-	-12.43	-2.16	1	PF03291,PF13847	2	-	0	0.410083
O43172_PRPF4	LINC02511	1324	1423	-	-12.43	-2.16	1	PF00400,PF08799	2	-	0	0.410083
O60869_EDF1	LINC02511	2206	2305	-	-12.43	-2.16	1	-	0	-	0	0.410083
O75554_WBP4	LINC02511	478	577	-	-12.43	-2.16	1	PF06220	1	-	0	0.410083
P07305_H1-0	LINC02511	1654	1753	-	-12.43	-2.16	1	-	0	-	0	0.410083
P0DJD3_RBMY1A1	LINC02511	981	1080	-	-12.43	-2.16	1	-	0	-	0	0.410083
P20042_EIF2S2	LINC02511	1213	1312	-	-12.43	-2.16	1	PF01873	1	-	0	0.410083
P31146_CORO1A	LINC02511	491	590	-	-12.43	-2.16	1	PF00400	1	-	0	0.410083
P51826_AFF3	LINC02511	870	969	-	-12.43	-2.16	1	PF05110	1	-	0	0.410083
P52292_KPNA2	LINC02511	1850	1949	-	-12.43	-2.16	1	-	0	-	0	0.410083
P60153_RNASE9	LINC02511	99	198	-	-12.43	-2.16	1	PF00074	1	-	0	0.410083
P60321_NANOS2	LINC02511	1520	1619	-	-12.43	-2.16	1	PF05741	1	-	0	0.410083
P62306_SNRPF	LINC02511	491	590	-	-12.43	-2.16	1	PF01423	1	-	0	0.410083
Q02978_SLC25A11	LINC02511	2193	2292	-	-12.43	-2.16	1	-	0	-	0	0.410083
Q06830_PRDX1	LINC02511	1716	1815	-	-12.43	-2.16	1	-	0	-	0	0.410083
Q12906_ILF3	LINC02511	1507	1606	-	-12.43	-2.16	1	PF07528,PF00035	2	-	0	0.410083
Q13395_TARBP1	LINC02511	2144	2243	-	-12.43	-2.16	1	PF00588	1	-	0	0.410083
Q6IEG0_SNRNP48	LINC02511	50	149	-	-12.43	-2.16	1	PF05253	1	-	0	0.410083
Q6NZI2_CAVIN1	LINC02511	1066	1165	-	-12.43	-2.16	1	-	0	-	0	0.410083
Q7L7V1_DHX32	LINC02511	785	884	-	-12.43	-2.16	1	PF04408	1	-	0	0.410083
Q7Z6E9_RBBP6	LINC02511	429	528	-	-12.43	-2.16	1	PF13696,PF00098	2	-	0	0.410083
Q8IYT2_CMTR2	LINC02511	282	381	-	-12.43	-2.16	1	PF01728	1	-	0	0.410083
Q8TCS8_PNPT1	LINC02511	1324	1423	-	-12.43	-2.16	1	PF01138,PF03725,PF03726,PF00013,PF00575	5	-	0	0.410083
Q96G21_IMP4	LINC02511	527	626	-	-12.43	-2.16	1	PF04427	1	-	0	0.410083
Q96HN2_AHCYL2	LINC02511	527	626	-	-12.43	-2.16	1	-	0	-	0	0.410083
Q9BRS2_RIOK1	LINC02511	429	528	-	-12.43	-2.16	1	PF01163	1	-	0	0.410083
Q9BT17_MTG1	LINC02511	478	577	-	-12.43	-2.16	1	PF01926	1	-	0	0.410083
Q9BU76_MMTAG2	LINC02511	2353	2452	-	-12.43	-2.16	1	-	0	-	0	0.410083
Q9H814_PHAX	LINC02511	883	982	-	-12.43	-2.16	1	-	0	-	0	0.410083
Q9NWX6_THG1L	LINC02511	1618	1717	-	-12.43	-2.16	1	PF04446	1	-	0	0.410083
Q9P2E9_RRBP1	LINC02511	785	884	-	-12.43	-2.16	1	-	0	-	0	0.410083
Q9Y2C4_EXOG	LINC02511	2353	2452	-	-12.43	-2.16	1	PF01223	1	-	0	0.410083
Q9Y333_LSM2	LINC02511	1654	1753	-	-12.43	-2.16	1	PF01423	1	-	0	0.410083
A6NMK7_CPSF4L	LINC02511	883	982	-	-12.44	-2.16	1	PF00642	1	-	0	0.410042
O00442_RTCA	LINC02511	37	136	-	-12.44	-2.16	1	PF01137,PF05189	2	-	0	0.410042
O75533_SF3B1	LINC02511	1324	1423	-	-12.44	-2.16	1	PF08920	1	-	0	0.410042
P05141_SLC25A5	LINC02511	1030	1129	-	-12.44	-2.16	1	-	0	-	0	0.410042
P0CB38_PABPC4L	LINC02511	1226	1325	-	-12.44	-2.16	1	PF00076	1	-	0	0.410042
P25311_AZGP1	LINC02511	919	1018	-	-12.44	-2.16	1	-	0	-	0	0.410042
P30419_NMT1	LINC02511	1311	1410	-	-12.44	-2.16	1	-	0	-	0	0.410042
P36915_GNL1	LINC02511	1801	1900	-	-12.44	-2.16	1	PF01926	1	-	0	0.410042
P49419_ALDH7A1	LINC02511	1226	1325	-	-12.44	-2.16	1	-	0	-	0	0.410042
P51825_AFF1	LINC02511	184	283	-	-12.44	-2.16	1	PF05110	1	-	0	0.410042
P52292_KPNA2	LINC02511	380	479	-	-12.44	-2.16	1	-	0	-	0	0.410042
P62269_RPS18	LINC02511	135	234	-	-12.44	-2.16	1	PF00416	1	-	0	0.410042
P82673_MRPS35	LINC02511	883	982	-	-12.44	-2.16	1	PF10213	1	-	0	0.410042
Q14137_BOP1	LINC02511	527	626	-	-12.44	-2.16	1	PF08145,PF00400	2	-	0	0.410042
Q14527_HLTF	LINC02511	184	283	-	-12.44	-2.16	1	PF00176,PF08797,PF00271,PF13923,PF00097	5	-	0	0.410042
Q16629_SRSF7	LINC02511	576	675	-	-12.44	-2.16	1	PF00076	1	-	0	0.410042
Q5JPI9_EEF1AKMT2	LINC02511	1311	1410	-	-12.44	-2.16	1	PF13847,PF05175	2	-	0	0.410042
Q5U5Q3_MEX3C	LINC02511	968	1067	-	-12.44	-2.16	1	PF00013,PF00097	2	-	0	0.410042
Q702N8_XIRP1	LINC02511	184	283	-	-12.44	-2.16	1	-	0	-	0	0.410042
Q8ND04_SMG8	LINC02511	2157	2256	-	-12.44	-2.16	1	-	0	-	0	0.410042
Q92979_EMG1	LINC02511	1128	1227	-	-12.44	-2.16	1	PF03587	1	-	0	0.410042
Q96EH5_RPL39L	LINC02511	1275	1374	-	-12.44	-2.16	1	PF00832	1	-	0	0.410042
Q9BQI3_EIF2AK1	LINC02511	478	577	-	-12.44	-2.16	1	-	0	-	0	0.410042
Q9BRJ2_MRPL45	LINC02511	246	345	-	-12.44	-2.16	1	-	0	-	0	0.410042
Q9BSD7_NTPCR	LINC02511	491	590	-	-12.44	-2.16	1	-	0	-	0	0.410042
Q9GZT3_SLIRP	LINC02511	932	1031	-	-12.44	-2.16	1	PF00076	1	-	0	0.410042
Q9H2K0_MTIF3	LINC02511	1654	1753	-	-12.44	-2.16	1	-	0	-	0	0.410042
Q9H694_BICC1	LINC02511	2046	2145	-	-12.44	-2.16	1	PF00013	1	-	0	0.410042
Q9HBD1_RC3H2	LINC02511	1556	1655	-	-12.44	-2.16	1	PF00642	1	-	0	0.410042
Q9NQT5_EXOSC3	LINC02511	1030	1129	-	-12.44	-2.16	1	-	0	-	0	0.410042
Q9NVV4_MTPAP	LINC02511	331	430	-	-12.44	-2.16	1	PF03828	1	-	0	0.410042
Q9NY61_AATF	LINC02511	1079	1178	-	-12.44	-2.16	1	-	0	-	0	0.410042
Q9NZI8_IGF2BP1	LINC02511	981	1080	-	-12.44	-2.16	1	PF00013,PF00076	2	-	0	0.410042
Q9UI30_TRMT112	LINC02511	135	234	-	-12.44	-2.16	1	PF03966	1	-	0	0.410042
Q9UJV9_DDX41	LINC02511	2340	2439	-	-12.44	-2.16	1	PF00270,PF00271	2	-	0	0.410042
Q9UNX4_WDR3	LINC02511	184	283	-	-12.44	-2.16	1	PF00400,PF04003	2	-	0	0.410042
O00541_PES1	LINC02511	1569	1668	-	-12.45	-2.16	1	PF06732	1	-	0	0.410042
O15143_ARPC1B	LINC02511	919	1018	-	-12.45	-2.16	1	PF00400	1	-	0	0.410042
O75347_TBCA	LINC02511	1128	1227	-	-12.45	-2.16	1	-	0	-	0	0.410042
P08579_SNRPB2	LINC02511	1311	1410	-	-12.45	-2.16	1	-	0	-	0	0.410042
P09429_HMGB1	LINC02511	1262	1361	-	-12.45	-2.16	1	-	0	-	0	0.410042
P09972_ALDOC	LINC02511	1752	1851	-	-12.45	-2.16	1	-	0	-	0	0.410042
P13010_XRCC5	LINC02511	1765	1864	-	-12.45	-2.16	1	PF03731,PF02735,PF03730	3	-	0	0.410042
P16403_H1-2	LINC02511	1716	1815	-	-12.45	-2.16	1	-	0	-	0	0.410042
P31146_CORO1A	LINC02511	883	982	-	-12.45	-2.16	1	PF00400	1	-	0	0.410042
P46778_RPL21	LINC02511	968	1067	-	-12.45	-2.16	1	PF01157	1	-	0	0.410042
P52597_HNRNPF	LINC02511	932	1031	-	-12.45	-2.16	1	PF00076,PF08080	2	-	0	0.410042
P55259_GP2	LINC02511	883	982	-	-12.45	-2.16	1	-	0	-	0	0.410042
P55265_ADAR	LINC02511	184	283	-	-12.45	-2.16	1	PF02137,PF02295,PF00035	3	-	0	0.410042
P68104_EEF1A1	LINC02511	429	528	-	-12.45	-2.16	1	PF00009,PF03143,PF03144	3	-	0	0.410042
Q15233_NONO	LINC02511	37	136	-	-12.45	-2.16	1	PF00076,PF08075	2	Q15233|NONO|M307_0.6|9001221|cisBP-RNA,Q15233|NONO|185|12403470|cisBP-RNA,Q15233|NONO|M309_0.6|12403470|SELEX	2	0.743375
Q5BKZ1_ZNF326	LINC02511	1373	1472	-	-12.45	-2.16	1	PF04988	1	-	0	0.410042
Q5JSJ4_INTS6L	LINC02511	1226	1325	-	-12.45	-2.16	1	PF15300	1	-	0	0.410042
Q5JSQ8_KHDC1L	LINC02511	1177	1276	-	-12.45	-2.16	1	-	0	-	0	0.410042
Q5VWX1_KHDRBS2	LINC02511	135	234	-	-12.45	-2.16	1	-	0	-	0	0.410042
Q69YN2_CWF19L1	LINC02511	1458	1557	-	-12.45	-2.16	1	PF04677,PF04676	2	-	0	0.410042
Q6ZT89_SLC25A48	LINC02511	1213	1312	-	-12.45	-2.16	1	-	0	-	0	0.410042
Q7Z7H8_MRPL10	LINC02511	99	198	-	-12.45	-2.16	1	PF00466	1	-	0	0.410042
Q8N6Y1_PCDH20	LINC02511	2157	2256	-	-12.45	-2.16	1	-	0	-	0	0.410042
Q8N9W6_BOLL	LINC02511	2255	2354	-	-12.45	-2.16	1	-	0	-	0	0.410042
Q8NCA5_FAM98A	LINC02511	1213	1312	-	-12.45	-2.16	1	PF10239	1	-	0	0.410042
Q8TE67_EPS8L3	LINC02511	491	590	-	-12.45	-2.16	1	-	0	-	0	0.410042
Q96BP2_CHCHD1	LINC02511	491	590	-	-12.45	-2.16	1	-	0	-	0	0.410042
Q96C86_DCPS	LINC02511	1520	1619	-	-12.45	-2.16	1	PF11969,PF05652	2	-	0	0.410042
Q96IZ0_PAWR	LINC02511	2304	2403	-	-12.45	-2.16	1	-	0	-	0	0.410042
Q96PZ0_PUS7	LINC02511	1948	2047	-	-12.45	-2.16	1	PF01142	1	-	0	0.410042
Q99956_DUSP9	LINC02511	99	198	-	-12.45	-2.16	1	-	0	-	0	0.410042
Q9BXP5_SRRT	LINC02511	1324	1423	-	-12.45	-2.16	1	PF04959	1	-	0	0.410042
Q9BYC8_MRPL32	LINC02511	1716	1815	-	-12.45	-2.16	1	PF01783	1	-	0	0.410042
Q9H1A7_POLR2J3	LINC02511	1177	1276	-	-12.45	-2.16	1	PF13656,PF01193	2	-	0	0.410042
Q9H3J6_C12orf65	LINC02511	442	541	-	-12.45	-2.16	1	PF00472	1	-	0	0.410042
Q9NUQ6_SPATS2L	LINC02511	1752	1851	-	-12.45	-2.16	1	PF07139	1	-	0	0.410042
Q9UGC7_MTRF1L	LINC02511	589	688	-	-12.45	-2.16	1	PF00472	1	-	0	0.410042
Q9UHB9_SRP68	LINC02511	2206	2305	-	-12.45	-2.16	1	-	0	-	0	0.410042
Q9UMR2_DDX19B	LINC02511	1716	1815	-	-12.45	-2.16	1	-	0	-	0	0.410042
Q9Y2S6_TMA7	LINC02511	968	1067	-	-12.45	-2.16	1	-	0	-	0	0.410042
Q9Y421_FAM32A	LINC02511	99	198	-	-12.45	-2.16	1	-	0	-	0	0.410042
Q9Y450_HBS1L	LINC02511	184	283	-	-12.45	-2.16	1	PF00009,PF03143,PF03144	3	-	0	0.410042
Q9Y608_LRRFIP2	LINC02511	1275	1374	-	-12.45	-2.16	1	PF09738	1	-	0	0.410042
O43818_RRP9	LINC02511	1422	1521	-	-12.46	-2.16	1	PF00400	1	-	0	0.41
O60231_DHX16	LINC02511	723	822	-	-12.46	-2.16	1	PF04408,PF00271,PF00270	3	-	0	0.41
O75494_SRSF10	LINC02511	1458	1557	-	-12.46	-2.16	1	PF00076	1	-	0	0.41
P08579_SNRPB2	LINC02511	576	675	-	-12.46	-2.16	1	-	0	-	0	0.41
P42166_TMPO	LINC02511	184	283	-	-12.46	-2.16	1	-	0	-	0	0.41
P46060_RANGAP1	LINC02511	50	149	-	-12.46	-2.16	1	-	0	-	0	0.41
P46781_RPS9	LINC02511	478	577	-	-12.46	-2.16	1	PF01479,PF00163	2	-	0	0.41
P62875_POLR2L	LINC02511	1458	1557	-	-12.46	-2.16	1	PF01194	1	-	0	0.41
P79522_PRR3	LINC02511	540	639	-	-12.46	-2.16	1	PF00642	1	-	0	0.41
Q12905_ILF2	LINC02511	1373	1472	-	-12.46	-2.16	1	PF07528	1	-	0	0.41
Q13427_PPIG	LINC02511	184	283	-	-12.46	-2.16	1	PF00160	1	-	0	0.41
Q5D1E8_ZC3H12A	LINC02511	442	541	-	-12.46	-2.16	1	PF11977	1	-	0	0.41
Q5JTH9_RRP12	LINC02511	184	283	-	-12.46	-2.16	1	PF08161	1	-	0	0.41
Q5T5J6_SWT1	LINC02511	2157	2256	-	-12.46	-2.16	1	PF13638	1	-	0	0.41
Q6P161_MRPL54	LINC02511	1667	1766	-	-12.46	-2.16	1	PF08561	1	-	0	0.41
Q6PF06_TRMT10B	LINC02511	429	528	-	-12.46	-2.16	1	PF01746	1	-	0	0.41
Q86V81_ALYREF	LINC02511	1654	1753	-	-12.46	-2.16	1	PF00076	1	-	0	0.41
Q8WXA9_SREK1	LINC02511	540	639	-	-12.46	-2.16	1	PF00076	1	-	0	0.41
Q969Z0_TBRG4	LINC02511	576	675	-	-12.46	-2.16	1	PF08368,PF06743,PF08373	3	-	0	0.41
Q96DV4_MRPL38	LINC02511	1030	1129	-	-12.46	-2.16	1	-	0	-	0	0.41
Q9BWF3_RBM4	LINC02511	870	969	-	-12.46	-2.16	1	PF00076,PF13893,PF00098	3	-	0	0.41
Q9GZV4_EIF5A2	LINC02511	1066	1165	-	-12.46	-2.16	1	PF01287	1	-	0	0.41
Q9H633_RPP21	LINC02511	37	136	-	-12.46	-2.16	1	PF04032	1	-	0	0.41
Q9H972_C14orf93	LINC02511	1324	1423	-	-12.46	-2.16	1	-	0	-	0	0.41
Q9NVN8_GNL3L	LINC02511	1654	1753	-	-12.46	-2.16	1	PF01926	1	-	0	0.41
Q9P0M9_MRPL27	LINC02511	50	149	-	-12.46	-2.16	1	PF01016	1	-	0	0.41
Q9UGC7_MTRF1L	LINC02511	1569	1668	-	-12.46	-2.16	1	PF00472	1	-	0	0.41
Q9UHA3_RSL24D1	LINC02511	478	577	-	-12.46	-2.16	1	PF01246	1	-	0	0.41
Q9UN36_NDRG2	LINC02511	2389	2488	-	-12.46	-2.16	1	-	0	-	0	0.41
Q9UNP9_PPIE	LINC02511	1066	1165	-	-12.46	-2.16	1	PF00160,PF00076	2	-	0	0.41
Q9UNQ2_DIMT1	LINC02511	1079	1178	-	-12.46	-2.16	1	PF00398	1	-	0	0.41
Q9Y2Z4_YARS2	LINC02511	919	1018	-	-12.46	-2.16	1	PF00579	1	-	0	0.41
Q9Y4W2_LAS1L	LINC02511	184	283	-	-12.46	-2.16	1	PF04031	1	-	0	0.41
A8K979_ERI2	LINC02511	295	394	-	-12.47	-2.16	1	PF00929	1	-	0	0.409958
O00425_IGF2BP3	LINC02511	1262	1361	-	-12.47	-2.16	1	PF00013,PF00076	2	-	0	0.409958
O00425_IGF2BP3	LINC02511	1863	1962	-	-12.47	-2.16	1	PF00013,PF00076	2	-	0	0.409958
O60869_EDF1	LINC02511	442	541	-	-12.47	-2.16	1	-	0	-	0	0.409958
P09429_HMGB1	LINC02511	331	430	-	-12.47	-2.16	1	-	0	-	0	0.409958
P13010_XRCC5	LINC02511	785	884	-	-12.47	-2.16	1	PF03731,PF02735,PF03730	3	-	0	0.409958
P18031_PTPN1	LINC02511	295	394	-	-12.47	-2.16	1	-	0	-	0	0.409958
P25786_PSMA1	LINC02511	625	724	-	-12.47	-2.16	1	-	0	-	0	0.409958
P30419_NMT1	LINC02511	2242	2341	-	-12.47	-2.16	1	-	0	-	0	0.409958
P35659_DEK	LINC02511	981	1080	-	-12.47	-2.16	1	-	0	-	0	0.409958
P40429_RPL13A	LINC02511	478	577	-	-12.47	-2.16	1	PF00572	1	-	0	0.409958
P46783_RPS10	LINC02511	870	969	-	-12.47	-2.16	1	PF03501	1	-	0	0.409958
P49590_HARS2	LINC02511	1079	1178	-	-12.47	-2.16	1	PF13393,PF03129,PF12745	3	-	0	0.409958
P62273_RPS29	LINC02511	1128	1227	-	-12.47	-2.16	1	PF00253	1	-	0	0.409958
Q14296_FASTK	LINC02511	2242	2341	-	-12.47	-2.16	1	PF08368,PF06743,PF08373	3	-	0	0.409958
Q15031_LARS2	LINC02511	184	283	-	-12.47	-2.16	1	PF00133,PF09334,PF08264	3	-	0	0.409958
Q15050_RRS1	LINC02511	1030	1129	-	-12.47	-2.16	1	PF04939	1	-	0	0.409958
Q15696_ZRSR2	LINC02511	50	149	-	-12.47	-2.16	1	PF00642,PF00076	2	-	0	0.409958
Q6NUQ4_TMEM214	LINC02511	478	577	-	-12.47	-2.16	1	-	0	-	0	0.409958
Q6ZT89_SLC25A48	LINC02511	1520	1619	-	-12.47	-2.16	1	-	0	-	0	0.409958
Q8N9N2_ASCC1	LINC02511	576	675	-	-12.47	-2.16	1	PF10469,PF00013	2	-	0	0.409958
Q99729_HNRNPAB	LINC02511	1360	1459	-	-12.47	-2.16	1	PF00076,PF08143	2	-	0	0.409958
Q9BVS4_RIOK2	LINC02511	1066	1165	-	-12.47	-2.16	1	PF01163	1	-	0	0.409958
Q9HCJ0_TNRC6C	LINC02511	1507	1606	-	-12.47	-2.16	1	PF10427	1	-	0	0.409958
Q9NNW5_WDR6	LINC02511	184	283	-	-12.47	-2.16	1	PF00400	1	-	0	0.409958
Q9NPE3_NOP10	LINC02511	1703	1802	-	-12.47	-2.16	1	PF04135	1	-	0	0.409958
Q9NUQ6_SPATS2L	LINC02511	1569	1668	-	-12.47	-2.16	1	PF07139	1	-	0	0.409958
Q9NVS2_MRPS18A	LINC02511	1716	1815	-	-12.47	-2.16	1	PF01084	1	-	0	0.409958
Q9Y2V2_CARHSP1	LINC02511	135	234	-	-12.47	-2.16	1	PF00313	1	-	0	0.409958
Q9Y383_LUC7L2	LINC02511	1311	1410	-	-12.47	-2.16	1	PF03194	1	-	0	0.409958
A6PVI3_NCBP2L	LINC02511	1520	1619	-	-12.48	-2.16	1	PF00076	1	-	0	0.409958
O14717_TRDMT1	LINC02511	246	345	-	-12.48	-2.16	1	-	0	-	0	0.409958
O43399_TPD52L2	LINC02511	870	969	-	-12.48	-2.16	1	-	0	-	0	0.409958
O43670_ZNF207	LINC02511	540	639	-	-12.48	-2.16	1	-	0	-	0	0.409958
O60783_MRPS14	LINC02511	870	969	-	-12.48	-2.16	1	PF00253	1	-	0	0.409958
O95319_CELF2	LINC02511	1066	1165	-	-12.48	-2.16	1	PF00076	1	-	0	0.409958
O95777_LSM8	LINC02511	1863	1962	-	-12.48	-2.16	1	PF01423	1	-	0	0.409958
O95931_CBX7	LINC02511	1752	1851	-	-12.48	-2.16	1	-	0	-	0	0.409958
P00505_GOT2	LINC02511	1079	1178	-	-12.48	-2.16	1	-	0	-	0	0.409958
P08579_SNRPB2	LINC02511	1801	1900	-	-12.48	-2.16	1	-	0	-	0	0.409958
P15924_DSP	LINC02511	785	884	-	-12.48	-2.16	1	-	0	-	0	0.409958
P31483_TIA1	LINC02511	870	969	-	-12.48	-2.16	1	PF00076	1	-	0	0.409958
P46109_CRKL	LINC02511	527	626	-	-12.48	-2.16	1	-	0	-	0	0.409958
P49207_RPL34	LINC02511	1765	1864	-	-12.48	-2.16	1	PF01199	1	-	0	0.409958
P51816_AFF2	LINC02511	1507	1606	-	-12.48	-2.16	1	PF05110	1	-	0	0.409958
P51825_AFF1	LINC02511	491	590	-	-12.48	-2.16	1	PF05110	1	-	0	0.409958
P55036_PSMD4	LINC02511	1605	1704	-	-12.48	-2.16	1	-	0	-	0	0.409958
P60002_ELOF1	LINC02511	932	1031	-	-12.48	-2.16	1	-	0	-	0	0.409958
P61513_RPL37A	LINC02511	344	443	-	-12.48	-2.16	1	PF01780	1	-	0	0.409958
P83369_LSM11	LINC02511	393	492	-	-12.48	-2.16	1	-	0	-	0	0.409958
Q01995_TAGLN	LINC02511	1520	1619	-	-12.48	-2.16	1	-	0	-	0	0.409958
Q05639_EEF1A2	LINC02511	1801	1900	-	-12.48	-2.16	1	PF00009,PF03143,PF03144	3	-	0	0.409958
Q12972_PPP1R8	LINC02511	282	381	-	-12.48	-2.16	1	PF00498	1	-	0	0.409958
Q13601_KRR1	LINC02511	1752	1851	-	-12.48	-2.16	1	-	0	-	0	0.409958
Q15366_PCBP2	LINC02511	1079	1178	-	-12.48	-2.16	1	PF00013	1	Q15366|PCBP2|799|15331611|SpliceAid-F,Q15366|PCBP2|166|15331611|RBPDB,Q15366|PCBP2|starBase_1|22955616|eCLIP,Q15366|PCBP2|156|15331611|RBPDB,Q15366|PCBP2|800|15331611|Spl	10	0.743292
Q15459_SF3A1	LINC02511	1311	1410	-	-12.48	-2.16	1	PF12230,PF01805	2	-	0	0.409958
Q53R41_FASTKD1	LINC02511	1948	2047	-	-12.48	-2.16	1	PF08368,PF06743,PF08373	3	-	0	0.409958
Q86SE8_NPM2	LINC02511	1654	1753	-	-12.48	-2.16	1	PF03066	1	-	0	0.409958
Q86TM3_DDX53	LINC02511	589	688	-	-12.48	-2.16	1	PF00270,PF00271,PF00013	3	-	0	0.409958
Q8IYB3_SRRM1	LINC02511	491	590	-	-12.48	-2.16	1	PF01480	1	-	0	0.409958
Q8N1W1_ARHGEF28	LINC02511	478	577	-	-12.48	-2.16	1	-	0	-	0	0.409958
Q8TAD8_SNIP1	LINC02511	2389	2488	-	-12.48	-2.16	1	PF00498	1	-	0	0.409958
Q8WUH6_TMEM263	LINC02511	1066	1165	-	-12.48	-2.16	1	-	0	-	0	0.409958
Q92616_GCN1	LINC02511	2157	2256	-	-12.48	-2.16	1	-	0	-	0	0.409958
Q92665_MRPS31	LINC02511	1066	1165	-	-12.48	-2.16	1	PF15433	1	-	0	0.409958
Q96AE4_FUBP1	LINC02511	2206	2305	-	-12.48	-2.16	1	PF00013,PF07650,PF09005	3	-	0	0.409958
Q96DI7_SNRNP40	LINC02511	491	590	-	-12.48	-2.16	1	PF00400	1	-	0	0.409958
Q96GQ7_DDX27	LINC02511	295	394	-	-12.48	-2.16	1	PF00270,PF00271,PF04851	3	-	0	0.409958
Q9BQ48_MRPL34	LINC02511	589	688	-	-12.48	-2.16	1	PF00468	1	-	0	0.409958
Q9BRJ2_MRPL45	LINC02511	1128	1227	-	-12.48	-2.16	1	-	0	-	0	0.409958
Q9BYG3_NIFK	LINC02511	1177	1276	-	-12.48	-2.16	1	PF00076	1	-	0	0.409958
Q9C0C9_UBE2O	LINC02511	2157	2256	-	-12.48	-2.16	1	-	0	-	0	0.409958
Q9H0W8_SMG9	LINC02511	1458	1557	-	-12.48	-2.16	1	-	0	-	0	0.409958
Q9H4D5_NXF3	LINC02511	883	982	-	-12.48	-2.16	1	PF09162,PF02136	2	-	0	0.409958
Q9H5Q4_TFB2M	LINC02511	99	198	-	-12.48	-2.16	1	PF00398	1	-	0	0.409958
Q9NSD9_FARSB	LINC02511	1618	1717	-	-12.48	-2.16	1	PF03483,PF03484	2	-	0	0.409958
Q9NUK0_MBNL3	LINC02511	1520	1619	-	-12.48	-2.16	1	PF00642	1	-	0	0.409958
Q9NXW2_DNAJB12	LINC02511	442	541	-	-12.48	-2.16	1	-	0	-	0	0.409958
Q9P2P1_NYNRIN	LINC02511	2046	2145	-	-12.48	-2.16	1	PF11977	1	-	0	0.409958
Q9UEY8_ADD3	LINC02511	491	590	-	-12.48	-2.16	1	-	0	-	0	0.409958
Q9UI10_EIF2B4	LINC02511	1079	1178	-	-12.48	-2.16	1	PF01008	1	-	0	0.409958
Q9UMS4_PRPF19	LINC02511	883	982	-	-12.48	-2.16	1	PF00400,PF08606	2	-	0	0.409958
Q9Y383_LUC7L2	LINC02511	1752	1851	-	-12.48	-2.16	1	PF03194	1	-	0	0.409958
Q9Y4B5_MTCL1	LINC02511	1507	1606	-	-12.48	-2.16	1	-	0	-	0	0.409958
Q9Y4W2_LAS1L	LINC02511	2157	2256	-	-12.48	-2.16	1	PF04031	1	-	0	0.409958
O43324_EEF1E1	LINC02511	870	969	-	-12.49	-2.16	1	-	0	-	0	0.409917
O75691_UTP20	LINC02511	1556	1655	-	-12.49	-2.16	1	PF07539	1	-	0	0.409917
O77932_DXO	LINC02511	50	149	-	-12.49	-2.16	1	PF08652	1	-	0	0.409917
P08708_RPS17	LINC02511	37	136	-	-12.49	-2.16	1	PF00833	1	-	0	0.409917
P08865_RPSA	LINC02511	2255	2354	-	-12.49	-2.16	1	PF00318	1	-	0	0.409917
P10155_RO60	LINC02511	429	528	-	-12.49	-2.16	1	-	0	-	0	0.409917
P13667_PDIA4	LINC02511	1275	1374	-	-12.49	-2.16	1	-	0	-	0	0.409917
P48444_ARCN1	LINC02511	2193	2292	-	-12.49	-2.16	1	-	0	-	0	0.409917
P62310_LSM3	LINC02511	491	590	-	-12.49	-2.16	1	PF01423	1	-	0	0.409917
P83881_RPL36A	LINC02511	1311	1410	-	-12.49	-2.16	1	PF00935	1	-	0	0.409917
Q02978_SLC25A11	LINC02511	491	590	-	-12.49	-2.16	1	-	0	-	0	0.409917
Q2NL82_TSR1	LINC02511	184	283	-	-12.49	-2.16	1	PF08142	1	-	0	0.409917
Q5JPH6_EARS2	LINC02511	1213	1312	-	-12.49	-2.16	1	PF00749	1	-	0	0.409917
Q6IN84_MRM1	LINC02511	968	1067	-	-12.49	-2.16	1	PF00588,PF08032	2	-	0	0.409917
Q8N8U3_RTL3	LINC02511	527	626	-	-12.49	-2.16	1	PF00098	1	-	0	0.409917
Q8NBP7_PCSK9	LINC02511	527	626	-	-12.49	-2.16	1	-	0	-	0	0.409917
Q8WTP8_AEN	LINC02511	1262	1361	-	-12.49	-2.16	1	PF00929	1	-	0	0.409917
Q96BT7_ALKBH8	LINC02511	1507	1606	-	-12.49	-2.16	1	PF13532,PF13847,PF05148	3	-	0	0.409917
Q96C10_DHX58	LINC02511	1520	1619	-	-12.49	-2.16	1	-	0	-	0	0.409917
Q96EY4_TMA16	LINC02511	246	345	-	-12.49	-2.16	1	-	0	-	0	0.409917
Q99598_TSNAX	LINC02511	1618	1717	-	-12.49	-2.16	1	PF01997	1	-	0	0.409917
Q9BV44_THUMPD3	LINC02511	1605	1704	-	-12.49	-2.16	1	PF01170,PF02926	2	-	0	0.409917
Q9BVI4_NOC4L	LINC02511	589	688	-	-12.49	-2.16	1	PF03914	1	-	0	0.409917
Q9NR30_DDX21	LINC02511	184	283	-	-12.49	-2.16	1	PF00270,PF00271,PF08152,PF04851	4	-	0	0.409917
Q9UHB7_AFF4	LINC02511	870	969	-	-12.49	-2.16	1	PF05110	1	-	0	0.409917
Q9UK39_NOCT	LINC02511	393	492	-	-12.49	-2.16	1	PF03372	1	-	0	0.409917
Q9UK39_NOCT	LINC02511	1422	1521	-	-12.49	-2.16	1	PF03372	1	-	0	0.409917
Q9Y2L1_DIS3	LINC02511	723	822	-	-12.49	-2.16	1	PF00773,PF13638	2	-	0	0.409917
Q9Y3B4_SF3B6	LINC02511	1520	1619	-	-12.49	-2.16	1	PF00076	1	-	0	0.409917
O75569_PRKRA	LINC02511	1703	1802	-	-12.5	-2.16	1	PF00035	1	-	0	0.409917
P04439_HLA-A	LINC02511	1752	1851	-	-12.5	-2.16	1	-	0	-	0	0.409917
P50502_ST13	LINC02511	1654	1753	-	-12.5	-2.16	1	-	0	-	0	0.409917
P51911_CNN1	LINC02511	2255	2354	-	-12.5	-2.16	1	-	0	-	0	0.409917
P56537_EIF6	LINC02511	1262	1361	-	-12.5	-2.16	1	-	0	-	0	0.409917
P60153_RNASE9	LINC02511	1765	1864	-	-12.5	-2.16	1	PF00074	1	-	0	0.409917
P62899_RPL31	LINC02511	1471	1570	-	-12.5	-2.16	1	PF01198	1	-	0	0.409917
P63220_RPS21	LINC02511	1066	1165	-	-12.5	-2.16	1	PF01249	1	-	0	0.409917
Q10570_CPSF1	LINC02511	37	136	-	-12.5	-2.16	1	PF03178	1	-	0	0.409917
Q13064_MKRN3	LINC02511	1226	1325	-	-12.5	-2.16	1	PF14608,PF00097	2	-	0	0.409917
Q14103_HNRNPD	LINC02511	295	394	-	-12.5	-2.16	1	PF00076,PF08143	2	-	0	0.409917
Q15477_SKIV2L	LINC02511	184	283	-	-12.5	-2.16	1	PF13234,PF00270,PF00271	3	-	0	0.409917
Q16666_IFI16	LINC02511	1948	2047	-	-12.5	-2.16	1	-	0	-	0	0.409917
Q5JTJ3_COA6	LINC02511	442	541	-	-12.5	-2.16	1	-	0	-	0	0.409917
Q5RKV6_EXOSC6	LINC02511	1275	1374	-	-12.5	-2.16	1	PF01138	1	-	0	0.409917
Q6I9Y2_THOC7	LINC02511	380	479	-	-12.5	-2.16	1	PF05615	1	-	0	0.409917
Q6L8Q7_PDE12	LINC02511	2353	2452	-	-12.5	-2.16	1	PF03372	1	-	0	0.409917
Q6NZI2_CAVIN1	LINC02511	246	345	-	-12.5	-2.16	1	-	0	-	0	0.409917
Q86UE4_MTDH	LINC02511	1801	1900	-	-12.5	-2.16	1	-	0	-	0	0.409917
Q8IWS0_PHF6	LINC02511	331	430	-	-12.5	-2.16	1	-	0	-	0	0.409917
Q8IY67_RAVER1	LINC02511	1360	1459	-	-12.5	-2.16	1	PF00076	1	-	0	0.409917
Q8NCA5_FAM98A	LINC02511	527	626	-	-12.5	-2.16	1	PF10239	1	-	0	0.409917
Q99717_SMAD5	LINC02511	1213	1312	-	-12.5	-2.16	1	-	0	-	0	0.409917
Q9BUT9_MCRIP2	LINC02511	540	639	-	-12.5	-2.16	1	-	0	-	0	0.409917
Q9H074_PAIP1	LINC02511	233	332	-	-12.5	-2.16	1	PF02854,PF07145	2	-	0	0.409917
Q9NY12_GAR1	LINC02511	1115	1214	-	-12.5	-2.16	1	PF04410	1	-	0	0.409917
Q9UGC7_MTRF1L	LINC02511	1262	1361	-	-12.5	-2.16	1	PF00472	1	-	0	0.409917
Q9UL03_INTS6	LINC02511	1226	1325	-	-12.5	-2.16	1	PF15300	1	-	0	0.409917
Q9UMY1_NOL7	LINC02511	625	724	-	-12.5	-2.16	1	PF08157	1	-	0	0.409917
Q9UNW9_NOVA2	LINC02511	2206	2305	-	-12.5	-2.16	1	PF00013	1	-	0	0.409917
Q9UPU9_SAMD4A	LINC02511	1961	2060	-	-12.5	-2.16	1	-	0	-	0	0.409917
Q9Y2S6_TMA7	LINC02511	1863	1962	-	-12.5	-2.16	1	-	0	-	0	0.409917
Q9Y421_FAM32A	LINC02511	625	724	-	-12.5	-2.16	1	-	0	-	0	0.409917
A7MD48_SRRM4	LINC02511	870	969	-	-12.51	-2.16	1	-	0	-	0	0.409875
O43447_PPIH	LINC02511	1213	1312	-	-12.51	-2.16	1	PF00160	1	-	0	0.409875
O43709_BUD23	LINC02511	1409	1508	-	-12.51	-2.16	1	-	0	-	0	0.409875
O60870_KIN	LINC02511	1030	1129	-	-12.51	-2.16	1	PF10357	1	-	0	0.409875
O75475_PSIP1	LINC02511	1752	1851	-	-12.51	-2.16	1	-	0	-	0	0.409875
O95218_ZRANB2	LINC02511	527	626	-	-12.51	-2.16	1	PF00641	1	-	0	0.409875
P11586_MTHFD1	LINC02511	233	332	-	-12.51	-2.16	1	-	0	-	0	0.409875
P16615_ATP2A2	LINC02511	2353	2452	-	-12.51	-2.16	1	-	0	-	0	0.409875
P22626_HNRNPA2B1	LINC02511	1654	1753	-	-12.51	-2.16	1	PF00076	1	-	0	0.409875
P62304_SNRPE	LINC02511	1030	1129	-	-12.51	-2.16	1	PF01423	1	-	0	0.409875
P62942_FKBP1A	LINC02511	99	198	-	-12.51	-2.16	1	PF00254	1	-	0	0.409875
P80723_BASP1	LINC02511	1262	1361	-	-12.51	-2.16	1	-	0	-	0	0.409875
Q02040_AKAP17A	LINC02511	429	528	-	-12.51	-2.16	1	-	0	-	0	0.409875
Q16560_SNRNP35	LINC02511	919	1018	-	-12.51	-2.16	1	PF00076	1	-	0	0.409875
Q504Q3_PAN2	LINC02511	2046	2145	-	-12.51	-2.16	1	PF00929	1	-	0	0.409875
Q5T280_SPOUT1	LINC02511	2304	2403	-	-12.51	-2.16	1	PF02598	1	-	0	0.409875
Q5T8P6_RBM26	LINC02511	1324	1423	-	-12.51	-2.16	1	PF01480	1	-	0	0.409875
Q5TBB1_RNASEH2B	LINC02511	37	136	-	-12.51	-2.16	1	PF09468	1	-	0	0.409875
Q5TC82_RC3H1	LINC02511	1507	1606	-	-12.51	-2.16	1	PF00642	1	-	0	0.409875
Q69YN2_CWF19L1	LINC02511	1716	1815	-	-12.51	-2.16	1	PF04677,PF04676	2	-	0	0.409875
Q6P3W6_NBPF10	LINC02511	184	283	-	-12.51	-2.16	1	-	0	-	0	0.409875
Q7Z6E9_RBBP6	LINC02511	1765	1864	-	-12.51	-2.16	1	PF13696,PF00098	2	-	0	0.409875
Q8IZQ5_SELENOH	LINC02511	135	234	-	-12.51	-2.16	1	-	0	-	0	0.409875
Q8N1G2_CMTR1	LINC02511	295	394	-	-12.51	-2.16	1	-	0	-	0	0.409875
Q8N2A8_PLD6	LINC02511	1324	1423	-	-12.51	-2.16	1	-	0	-	0	0.409875
Q8NC60_NOA1	LINC02511	491	590	-	-12.51	-2.16	1	PF01926	1	-	0	0.409875
Q8NEF9_SRFBP1	LINC02511	1863	1962	-	-12.51	-2.16	1	PF09073	1	-	0	0.409875
Q8TC92_ENOX1	LINC02511	1311	1410	-	-12.51	-2.16	1	-	0	-	0	0.409875
Q8WWY3_PRPF31	LINC02511	2304	2403	-	-12.51	-2.16	1	PF01798,PF09785	2	-	0	0.409875
Q93062_RBPMS	LINC02511	1716	1815	-	-12.51	-2.16	1	PF00076	1	-	0	0.409875
Q96HN2_AHCYL2	LINC02511	1262	1361	-	-12.51	-2.16	1	-	0	-	0	0.409875
Q9BWJ5_SF3B5	LINC02511	1128	1227	-	-12.51	-2.16	1	PF07189	1	-	0	0.409875
Q9BYC8_MRPL32	LINC02511	86	185	-	-12.51	-2.16	1	PF01783	1	-	0	0.409875
Q9BZC1_CELF4	LINC02511	1703	1802	-	-12.51	-2.16	1	-	0	-	0	0.409875
Q9NX20_MRPL16	LINC02511	1458	1557	-	-12.51	-2.16	1	PF00252	1	-	0	0.409875
Q9UGC7_MTRF1L	LINC02511	527	626	-	-12.51	-2.16	1	PF00472	1	-	0	0.409875
Q9UGC7_MTRF1L	LINC02511	540	639	-	-12.51	-2.16	1	PF00472	1	-	0	0.409875
Q9UHL0_DDX25	LINC02511	1716	1815	-	-12.51	-2.16	1	PF00270,PF00271	2	-	0	0.409875
Q9UKJ3_GPATCH8	LINC02511	184	283	-	-12.51	-2.16	1	PF01585,PF12171	2	-	0	0.409875
Q9Y2L1_DIS3	LINC02511	1324	1423	-	-12.51	-2.16	1	PF00773,PF13638	2	-	0	0.409875
O43716_GATC	LINC02511	883	982	-	-12.52	-2.16	1	PF02686	1	-	0	0.409875
O60522_TDRD6	LINC02511	785	884	-	-12.52	-2.16	1	PF00567	1	-	0	0.409875
O75817_POP7	LINC02511	638	737	-	-12.52	-2.16	1	PF12328,PF01918	2	-	0	0.409875
P00734_F2	LINC02511	1752	1851	-	-12.52	-2.16	1	-	0	-	0	0.409875
P06730_EIF4E	LINC02511	1030	1129	-	-12.52	-2.16	1	PF01652	1	-	0	0.409875
P14868_DARS1	LINC02511	772	871	-	-12.52	-2.16	1	PF00152,PF01336	2	-	0	0.409875
P19338_NCL	LINC02511	37	136	-	-12.52	-2.16	1	PF00076	1	-	0	0.409875
P31146_CORO1A	LINC02511	981	1080	-	-12.52	-2.16	1	PF00400	1	-	0	0.409875
P31942_HNRNPH3	LINC02511	1814	1913	-	-12.52	-2.16	1	PF00076	1	-	0	0.409875
P49591_SARS1	LINC02511	870	969	-	-12.52	-2.16	1	PF00587,PF02403	2	-	0	0.409875
P52756_RBM5	LINC02511	723	822	-	-12.52	-2.16	1	PF01585,PF00076,PF00641,PF12656	4	-	0	0.409875
P56181_NDUFV3	LINC02511	1458	1557	-	-12.52	-2.16	1	-	0	-	0	0.409875
P62314_SNRPD1	LINC02511	1556	1655	-	-12.52	-2.16	1	PF01423	1	-	0	0.409875
P82921_MRPS21	LINC02511	576	675	-	-12.52	-2.16	1	PF01165	1	-	0	0.409875
P82921_MRPS21	LINC02511	1556	1655	-	-12.52	-2.16	1	PF01165	1	-	0	0.409875
Q13243_SRSF5	LINC02511	1213	1312	-	-12.52	-2.16	1	PF00076	1	-	0	0.409875
Q14011_CIRBP	LINC02511	50	149	-	-12.52	-2.16	1	PF00076	1	-	0	0.409875
Q14320_FAM50A	LINC02511	1066	1165	-	-12.52	-2.16	1	-	0	-	0	0.409875
Q5BKY9_FAM133B	LINC02511	1899	1998	-	-12.52	-2.16	1	-	0	-	0	0.409875
Q7Z5L2_R3HCC1L	LINC02511	1507	1606	-	-12.52	-2.16	1	-	0	-	0	0.409875
Q86WB0_ZC3HC1	LINC02511	772	871	-	-12.52	-2.16	1	PF07967,PF08600	2	-	0	0.409875
Q8IXT5_RBM12B	LINC02511	785	884	-	-12.52	-2.16	1	PF00076	1	-	0	0.409875
Q92989_CLP1	LINC02511	1275	1374	-	-12.52	-2.16	1	PF06807	1	-	0	0.409875
Q96J01_THOC3	LINC02511	1556	1655	-	-12.52	-2.16	1	PF00400,PF08662	2	-	0	0.409875
Q96QD9_FYTTD1	LINC02511	478	577	-	-12.52	-2.16	1	PF07078	1	-	0	0.409875
Q9BYC9_MRPL20	LINC02511	1667	1766	-	-12.52	-2.16	1	PF00453	1	-	0	0.409875
Q9H0L4_CSTF2T	LINC02511	1765	1864	-	-12.52	-2.16	1	PF14327,PF00076,PF14304	3	-	0	0.409875
Q9H814_PHAX	LINC02511	37	136	-	-12.52	-2.16	1	-	0	-	0	0.409875
Q9H9Z2_LIN28A	LINC02511	527	626	-	-12.52	-2.16	1	-	0	-	0	0.409875
Q9HCJ0_TNRC6C	LINC02511	1556	1655	-	-12.52	-2.16	1	PF10427	1	-	0	0.409875
Q9HD15_SRA1	LINC02511	2304	2403	-	-12.52	-2.16	1	PF07304	1	-	0	0.409875
Q9NPE3_NOP10	LINC02511	50	149	-	-12.52	-2.16	1	PF04135	1	-	0	0.409875
Q9UNX4_WDR3	LINC02511	1948	2047	-	-12.52	-2.16	1	PF00400,PF04003	2	-	0	0.409875
Q9Y2T7_YBX2	LINC02511	2206	2305	-	-12.52	-2.16	1	PF00313	1	-	0	0.409875
O00541_PES1	LINC02511	919	1018	-	-12.53	-2.16	1	PF06732	1	-	0	0.409833
O14828_SCAMP3	LINC02511	1177	1276	-	-12.53	-2.16	1	-	0	-	0	0.409833
O60563_CCNT1	LINC02511	1324	1423	-	-12.53	-2.16	1	-	0	-	0	0.409833
O60739_EIF1B	LINC02511	1520	1619	-	-12.53	-2.16	1	PF01253	1	-	0	0.409833
O75116_ROCK2	LINC02511	785	884	-	-12.53	-2.16	1	-	0	-	0	0.409833
O75494_SRSF10	LINC02511	344	443	-	-12.53	-2.16	1	PF00076	1	-	0	0.409833
P00505_GOT2	LINC02511	589	688	-	-12.53	-2.16	1	-	0	-	0	0.409833
P07585_DCN	LINC02511	344	443	-	-12.53	-2.16	1	-	0	-	0	0.409833
P09382_LGALS1	LINC02511	135	234	-	-12.53	-2.16	1	-	0	-	0	0.409833
P18031_PTPN1	LINC02511	2242	2341	-	-12.53	-2.16	1	-	0	-	0	0.409833
P26651_ZFP36	LINC02511	1569	1668	-	-12.53	-2.16	1	PF00642,PF14608	2	-	0	0.409833
P50395_GDI2	LINC02511	1409	1508	-	-12.53	-2.16	1	-	0	-	0	0.409833
P52272_HNRNPM	LINC02511	1079	1178	-	-12.53	-2.16	1	PF00076,PF11532	2	-	0	0.409833
P57678_GEMIN4	LINC02511	870	969	-	-12.53	-2.16	1	-	0	-	0	0.409833
P61353_RPL27	LINC02511	1471	1570	-	-12.53	-2.16	1	PF01777,PF00467	2	-	0	0.409833
P61927_RPL37	LINC02511	1458	1557	-	-12.53	-2.16	1	PF01907	1	-	0	0.409833
Q13151_HNRNPA0	LINC02511	86	185	-	-12.53	-2.16	1	PF00076	1	-	0	0.409833
Q13442_PDAP1	LINC02511	1458	1557	-	-12.53	-2.16	1	-	0	-	0	0.409833
Q14103_HNRNPD	LINC02511	331	430	-	-12.53	-2.16	1	PF00076,PF08143	2	-	0	0.409833
Q15637_SF1	LINC02511	429	528	-	-12.53	-2.16	1	PF00013,PF00098	2	-	0	0.409833
Q17RN3_FAM98C	LINC02511	1520	1619	-	-12.53	-2.16	1	PF10239	1	-	0	0.409833
Q6P087_RPUSD3	LINC02511	2255	2354	-	-12.53	-2.16	1	PF00849	1	-	0	0.409833
Q7L0Y3_TRMT10C	LINC02511	576	675	-	-12.53	-2.16	1	PF01746	1	-	0	0.409833
Q7Z6J9_TSEN54	LINC02511	589	688	-	-12.53	-2.16	1	PF12928	1	-	0	0.409833
Q86U38_NOP9	LINC02511	1360	1459	-	-12.53	-2.16	1	-	0	-	0	0.409833
Q8N9N2_ASCC1	LINC02511	1066	1165	-	-12.53	-2.16	1	PF10469,PF00013	2	-	0	0.409833
Q8TDN6_BRIX1	LINC02511	2206	2305	-	-12.53	-2.16	1	PF04427	1	-	0	0.409833
Q92540_SMG7	LINC02511	2242	2341	-	-12.53	-2.16	1	PF10373,PF10374	2	-	0	0.409833
Q92665_MRPS31	LINC02511	527	626	-	-12.53	-2.16	1	PF15433	1	-	0	0.409833
Q92904_DAZL	LINC02511	625	724	-	-12.53	-2.16	1	PF00076	1	-	0	0.409833
Q96EV2_RBM33	LINC02511	772	871	-	-12.53	-2.16	1	-	0	-	0	0.409833
Q96J94_PIWIL1	LINC02511	2157	2256	-	-12.53	-2.16	1	-	0	-	0	0.409833
Q9HCJ3_RAVER2	LINC02511	2046	2145	-	-12.53	-2.16	1	PF00076	1	-	0	0.409833
Q9P275_USP36	LINC02511	184	283	-	-12.53	-2.16	1	-	0	-	0	0.409833
Q9UBB9_TFIP11	LINC02511	723	822	-	-12.53	-2.16	1	PF01585	1	-	0	0.409833
O00267_SUPT5H	LINC02511	2353	2452	-	-12.54	-2.16	1	PF00467	1	-	0	0.409833
O00567_NOP56	LINC02511	540	639	-	-12.54	-2.16	1	PF01798,PF08156	2	-	0	0.409833
O43251_RBFOX2	LINC02511	2255	2354	-	-12.54	-2.16	1	PF12414,PF00076	2	-	0	0.409833
O43251_RBFOX2	LINC02511	2304	2403	-	-12.54	-2.16	1	PF12414,PF00076	2	-	0	0.409833
O75475_PSIP1	LINC02511	1850	1949	-	-12.54	-2.16	1	-	0	-	0	0.409833
P04439_HLA-A	LINC02511	1066	1165	-	-12.54	-2.16	1	-	0	-	0	0.409833
P24043_LAMA2	LINC02511	2353	2452	-	-12.54	-2.16	1	-	0	-	0	0.409833
P30050_RPL12	LINC02511	1703	1802	-	-12.54	-2.16	1	PF03946,PF00298	2	-	0	0.409833
P31943_HNRNPH1	LINC02511	1569	1668	-	-12.54	-2.16	1	PF00076,PF08080	2	-	0	0.409833
P46199_MTIF2	LINC02511	1569	1668	-	-12.54	-2.16	1	PF00009,PF11987,PF01926	3	-	0	0.409833
P51513_NOVA1	LINC02511	1801	1900	-	-12.54	-2.16	1	PF00013	1	-	0	0.409833
P51816_AFF2	LINC02511	184	283	-	-12.54	-2.16	1	PF05110	1	-	0	0.409833
P61927_RPL37	LINC02511	429	528	-	-12.54	-2.16	1	PF01907	1	-	0	0.409833
P61970_NUTF2	LINC02511	1471	1570	-	-12.54	-2.16	1	PF02136	1	-	0	0.409833
P62851_RPS25	LINC02511	1667	1766	-	-12.54	-2.16	1	PF03297	1	-	0	0.409833
P82932_MRPS6	LINC02511	50	149	-	-12.54	-2.16	1	PF01250	1	-	0	0.409833
Q13144_EIF2B5	LINC02511	785	884	-	-12.54	-2.16	1	PF02020	1	-	0	0.409833
Q6ZP01_RBM44	LINC02511	1213	1312	-	-12.54	-2.16	1	PF00076	1	-	0	0.409833
Q7Z5W3_BCDIN3D	LINC02511	1177	1276	-	-12.54	-2.16	1	PF06859	1	-	0	0.409833
Q8IUH3_RBM45	LINC02511	2340	2439	-	-12.54	-2.16	1	PF00076	1	-	0	0.409833
Q8IV48_ERI1	LINC02511	589	688	-	-12.54	-2.16	1	-	0	-	0	0.409833
Q8WTS6_SETD7	LINC02511	429	528	-	-12.54	-2.16	1	-	0	-	0	0.409833
Q8WW36_ZCCHC13	LINC02511	1801	1900	-	-12.54	-2.16	1	PF00098	1	-	0	0.409833
Q92989_CLP1	LINC02511	1752	1851	-	-12.54	-2.16	1	PF06807	1	-	0	0.409833
Q96C10_DHX58	LINC02511	442	541	-	-12.54	-2.16	1	-	0	-	0	0.409833
Q96EF6_FBXO17	LINC02511	932	1031	-	-12.54	-2.16	1	-	0	-	0	0.409833
Q96EL3_MRPL53	LINC02511	1079	1178	-	-12.54	-2.16	1	PF10780	1	-	0	0.409833
Q96EY9_ADAT3	LINC02511	1177	1276	-	-12.54	-2.16	1	-	0	-	0	0.409833
Q96H79_ZC3HAV1L	LINC02511	1850	1949	-	-12.54	-2.16	1	-	0	-	0	0.409833
Q99572_P2RX7	LINC02511	1409	1508	-	-12.54	-2.16	1	-	0	-	0	0.409833
Q9BQ67_GRWD1	LINC02511	1030	1129	-	-12.54	-2.16	1	PF00400,PF12265	2	-	0	0.409833
Q9BU23_LMF2	LINC02511	1765	1864	-	-12.54	-2.16	1	-	0	-	0	0.409833
Q9C0B9_ZCCHC2	LINC02511	2144	2243	-	-12.54	-2.16	1	PF00098	1	-	0	0.409833
Q9H361_PABPC3	LINC02511	295	394	-	-12.54	-2.16	1	-	0	-	0	0.409833
Q9H4D5_NXF3	LINC02511	380	479	-	-12.54	-2.16	1	PF09162,PF02136	2	-	0	0.409833
Q9H5H4_ZNF768	LINC02511	576	675	-	-12.54	-2.16	1	PF00096	1	-	0	0.409833
Q9HAU5_UPF2	LINC02511	870	969	-	-12.54	-2.16	1	PF02854,PF04050	2	-	0	0.409833
Q9NYY8_FASTKD2	LINC02511	184	283	-	-12.54	-2.16	1	PF06743,PF08373,PF08368	3	-	0	0.409833
Q9NZE8_MRPL35	LINC02511	1654	1753	-	-12.54	-2.16	1	PF01632	1	-	0	0.409833
Q9UI17_DMGDH	LINC02511	785	884	-	-12.54	-2.16	1	-	0	-	0	0.409833
Q9UNZ2_NSFL1C	LINC02511	1765	1864	-	-12.54	-2.16	1	-	0	-	0	0.409833
Q9Y5M8_SRPRB	LINC02511	99	198	-	-12.54	-2.16	1	PF01926	1	-	0	0.409833
A4D1E9_GTPBP10	LINC02511	233	332	-	-12.55	-2.17	1	PF01926	1	-	0	0.409792
O14562_UBFD1	LINC02511	380	479	-	-12.55	-2.17	1	-	0	-	0	0.409792
O14828_SCAMP3	LINC02511	625	724	-	-12.55	-2.17	1	-	0	-	0	0.409792
O14879_IFIT3	LINC02511	331	430	-	-12.55	-2.17	1	-	0	-	0	0.409792
O60306_AQR	LINC02511	184	283	-	-12.55	-2.17	1	PF13086,PF13087,PF13245,PF04851	4	-	0	0.409792
O60832_DKC1	LINC02511	442	541	-	-12.55	-2.17	1	PF08068,PF01509,PF01472	3	-	0	0.409792
P07195_LDHB	LINC02511	870	969	-	-12.55	-2.17	1	-	0	-	0	0.409792
P13489_RNH1	LINC02511	919	1018	-	-12.55	-2.17	1	-	0	-	0	0.409792
P22090_RPS4Y1	LINC02511	638	737	-	-12.55	-2.17	1	PF00900,PF08071,PF00467	3	-	0	0.409792
P23284_PPIB	LINC02511	1128	1227	-	-12.55	-2.17	1	PF00160	1	-	0	0.409792
P40925_MDH1	LINC02511	37	136	-	-12.55	-2.17	1	-	0	-	0	0.409792
P49207_RPL34	LINC02511	968	1067	-	-12.55	-2.17	1	PF01199	1	-	0	0.409792
P51114_FXR1	LINC02511	1226	1325	-	-12.55	-2.17	1	PF12235,PF00013,PF05641	3	P51114|FXR1|UAY|27378784|PAR-CLIP;HITS-CLIP	13	0.743125
P52597_HNRNPF	LINC02511	968	1067	-	-12.55	-2.17	1	PF00076,PF08080	2	-	0	0.409792
P52758_RIDA	LINC02511	37	136	-	-12.55	-2.17	1	PF01042	1	-	0	0.409792
P57081_WDR4	LINC02511	1115	1214	-	-12.55	-2.17	1	-	0	-	0	0.409792
P58107_EPPK1	LINC02511	1311	1410	-	-12.55	-2.17	1	-	0	-	0	0.409792
P62899_RPL31	LINC02511	37	136	-	-12.55	-2.17	1	PF01198	1	-	0	0.409792
P82909_MRPS36	LINC02511	282	381	-	-12.55	-2.17	1	-	0	-	0	0.409792
P84077_ARF1	LINC02511	1667	1766	-	-12.55	-2.17	1	PF08477,PF01926	2	-	0	0.409792
Q00610_CLTC	LINC02511	870	969	-	-12.55	-2.17	1	-	0	-	0	0.409792
Q13151_HNRNPA0	LINC02511	50	149	-	-12.55	-2.17	1	PF00076	1	-	0	0.409792
Q13425_SNTB2	LINC02511	50	149	-	-12.55	-2.17	1	-	0	-	0	0.409792
Q15631_TSN	LINC02511	1618	1717	-	-12.55	-2.17	1	PF01997	1	-	0	0.409792
Q7Z2E3_APTX	LINC02511	99	198	-	-12.55	-2.17	1	PF11969,PF00498	2	-	0	0.409792
Q8IYX4_DND1	LINC02511	2353	2452	-	-12.55	-2.17	1	PF14709,PF00076	2	-	0	0.409792
Q8N9N8_EIF1AD	LINC02511	86	185	-	-12.55	-2.17	1	PF01176	1	-	0	0.409792
Q8NAV1_PRPF38A	LINC02511	478	577	-	-12.55	-2.17	1	PF03371	1	-	0	0.409792
Q8ND04_SMG8	LINC02511	184	283	-	-12.55	-2.17	1	-	0	-	0	0.409792
Q96KC8_DNAJC1	LINC02511	919	1018	-	-12.55	-2.17	1	-	0	-	0	0.409792
Q99497_PARK7	LINC02511	638	737	-	-12.55	-2.17	1	-	0	-	0	0.409792
Q99714_HSD17B10	LINC02511	393	492	-	-12.55	-2.17	1	-	0	-	0	0.409792
Q9BQ04_RBM4B	LINC02511	883	982	-	-12.55	-2.17	1	PF00076,PF13893,PF00098	3	-	0	0.409792
Q9BTD8_RBM42	LINC02511	1311	1410	-	-12.55	-2.17	1	PF00076	1	-	0	0.409792
Q9H1B4_NXF5	LINC02511	478	577	-	-12.55	-2.17	1	PF09162	1	-	0	0.409792
Q9H3Q1_CDC42EP4	LINC02511	380	479	-	-12.55	-2.17	1	-	0	-	0	0.409792
Q9H5H4_ZNF768	LINC02511	331	430	-	-12.55	-2.17	1	PF00096	1	-	0	0.409792
Q9H633_RPP21	LINC02511	442	541	-	-12.55	-2.17	1	PF04032	1	-	0	0.409792
Q9NR56_MBNL1	LINC02511	625	724	-	-12.55	-2.17	1	PF00642	1	-	0	0.409792
Q9UDW3_ZMAT5	LINC02511	50	149	-	-12.55	-2.17	1	PF00642,PF06220	2	-	0	0.409792
Q9UGU0_TCF20	LINC02511	723	822	-	-12.55	-2.17	1	-	0	-	0	0.409792
Q9UI30_TRMT112	LINC02511	442	541	-	-12.55	-2.17	1	PF03966	1	-	0	0.409792
Q9UJK0_TSR3	LINC02511	282	381	-	-12.55	-2.17	1	-	0	-	0	0.409792
Q9UMY1_NOL7	LINC02511	981	1080	-	-12.55	-2.17	1	PF08157	1	-	0	0.409792
Q9UQ80_PA2G4	LINC02511	540	639	-	-12.55	-2.17	1	PF00557	1	-	0	0.409792
Q9Y237_PIN4	LINC02511	37	136	-	-12.55	-2.17	1	-	0	-	0	0.409792
Q9Y2W6_TDRKH	LINC02511	86	185	-	-12.55	-2.17	1	PF00013,PF00567	2	-	0	0.409792
Q9Y2W6_TDRKH	LINC02511	246	345	-	-12.55	-2.17	1	PF00013,PF00567	2	-	0	0.409792
A2A288_ZC3H12D	LINC02511	295	394	-	-12.56	-2.17	1	PF11977	1	-	0	0.40975
A6NMX2_EIF4E1B	LINC02511	1128	1227	-	-12.56	-2.17	1	PF01652	1	-	0	0.40975
O14562_UBFD1	LINC02511	491	590	-	-12.56	-2.17	1	-	0	-	0	0.40975
O43809_NUDT21	LINC02511	540	639	-	-12.56	-2.17	1	PF13869	1	-	0	0.40975
O94829_IPO13	LINC02511	295	394	-	-12.56	-2.17	1	PF08389,PF03810	2	-	0	0.40975
O94992_HEXIM1	LINC02511	478	577	-	-12.56	-2.17	1	PF15313	1	-	0	0.40975
P06454_PTMA	LINC02511	135	234	-	-12.56	-2.17	1	-	0	-	0	0.40975
P09543_CNP	LINC02511	1801	1900	-	-12.56	-2.17	1	PF05881,PF13671	2	-	0	0.40975
P20290_BTF3	LINC02511	1017	1116	-	-12.56	-2.17	1	-	0	-	0	0.40975
P22090_RPS4Y1	LINC02511	1654	1753	-	-12.56	-2.17	1	PF00900,PF08071,PF00467	3	-	0	0.40975
P26599_PTBP1	LINC02511	2255	2354	-	-12.56	-2.17	1	PF13893,PF00076	2	-	0	0.40975
P36542_ATP5F1C	LINC02511	1079	1178	-	-12.56	-2.17	1	-	0	-	0	0.40975
P36915_GNL1	LINC02511	1324	1423	-	-12.56	-2.17	1	PF01926	1	-	0	0.40975
P38935_IGHMBP2	LINC02511	184	283	-	-12.56	-2.17	1	-	0	-	0	0.40975
P48431_SOX2	LINC02511	1262	1361	-	-12.56	-2.17	1	-	0	-	0	0.40975
P54577_YARS1	LINC02511	527	626	-	-12.56	-2.17	1	PF00579,PF01588	2	-	0	0.40975
P61604_HSPE1	LINC02511	527	626	-	-12.56	-2.17	1	-	0	-	0	0.40975
P61927_RPL37	LINC02511	968	1067	-	-12.56	-2.17	1	PF01907	1	-	0	0.40975
P62273_RPS29	LINC02511	99	198	-	-12.56	-2.17	1	PF00253	1	-	0	0.40975
P68104_EEF1A1	LINC02511	576	675	-	-12.56	-2.17	1	PF00009,PF03143,PF03144	3	-	0	0.40975
P82650_MRPS22	LINC02511	1458	1557	-	-12.56	-2.17	1	PF10245	1	-	0	0.40975
Q01995_TAGLN	LINC02511	1177	1276	-	-12.56	-2.17	1	-	0	-	0	0.40975
Q07020_RPL18	LINC02511	1703	1802	-	-12.56	-2.17	1	-	0	-	0	0.40975
Q13247_SRSF6	LINC02511	1030	1129	-	-12.56	-2.17	1	PF00076	1	-	0	0.40975
Q14004_CDK13	LINC02511	785	884	-	-12.56	-2.17	1	-	0	-	0	0.40975
Q15032_R3HDM1	LINC02511	1814	1913	-	-12.56	-2.17	1	PF12752,PF01424	2	-	0	0.40975
Q5VV67_PPRC1	LINC02511	1556	1655	-	-12.56	-2.17	1	PF00076	1	-	0	0.40975
Q86V81_ALYREF	LINC02511	1569	1668	-	-12.56	-2.17	1	PF00076	1	-	0	0.40975
Q8IVH4_MMAA	LINC02511	968	1067	-	-12.56	-2.17	1	-	0	-	0	0.40975
Q8WXF0_SRSF12	LINC02511	2304	2403	-	-12.56	-2.17	1	PF00076	1	-	0	0.40975
Q8WY41_NANOS1	LINC02511	968	1067	-	-12.56	-2.17	1	PF05741	1	-	0	0.40975
Q9NQT5_EXOSC3	LINC02511	589	688	-	-12.56	-2.17	1	-	0	-	0	0.40975
Q9NX01_TXNL4B	LINC02511	1667	1766	-	-12.56	-2.17	1	-	0	-	0	0.40975
Q9UMR2_DDX19B	LINC02511	99	198	-	-12.56	-2.17	1	-	0	-	0	0.40975
Q9Y221_NIP7	LINC02511	883	982	-	-12.56	-2.17	1	PF03657	1	-	0	0.40975
Q9Y2X3_NOP58	LINC02511	1654	1753	-	-12.56	-2.17	1	PF01798,PF08156	2	-	0	0.40975
Q9Y333_LSM2	LINC02511	246	345	-	-12.56	-2.17	1	PF01423	1	-	0	0.40975
Q9Y5L0_TNPO3	LINC02511	2157	2256	-	-12.56	-2.17	1	PF08389	1	-	0	0.40975
O00411_POLRMT	LINC02511	1801	1900	-	-12.57	-2.17	1	PF00940	1	-	0	0.40975
O14828_SCAMP3	LINC02511	1066	1165	-	-12.57	-2.17	1	-	0	-	0	0.40975
O75683_SURF6	LINC02511	86	185	-	-12.57	-2.17	1	PF04935	1	-	0	0.40975
O75822_EIF3J	LINC02511	148	247	-	-12.57	-2.17	1	PF08597	1	-	0	0.40975
P02511_CRYAB	LINC02511	491	590	-	-12.57	-2.17	1	-	0	-	0	0.40975
P06702_S100A9	LINC02511	1716	1815	-	-12.57	-2.17	1	-	0	-	0	0.40975
P07305_H1-0	LINC02511	1030	1129	-	-12.57	-2.17	1	-	0	-	0	0.40975
P08195_SLC3A2	LINC02511	478	577	-	-12.57	-2.17	1	-	0	-	0	0.40975
P11182_DBT	LINC02511	527	626	-	-12.57	-2.17	1	-	0	-	0	0.40975
P46013_MKI67	LINC02511	1507	1606	-	-12.57	-2.17	1	PF00498	1	-	0	0.40975
P49588_AARS1	LINC02511	233	332	-	-12.57	-2.17	1	PF01411,PF02272,PF07973	3	-	0	0.40975
P49589_CARS1	LINC02511	785	884	-	-12.57	-2.17	1	PF01406	1	-	0	0.40975
P57721_PCBP3	LINC02511	1262	1361	-	-12.57	-2.17	1	PF00013,PF07650	2	-	0	0.40975
P61764_STXBP1	LINC02511	919	1018	-	-12.57	-2.17	1	-	0	-	0	0.40975
P62826_RAN	LINC02511	540	639	-	-12.57	-2.17	1	PF08477	1	-	0	0.40975
P67809_YBX1	LINC02511	233	332	-	-12.57	-2.17	1	PF00313	1	-	0	0.40975
P82909_MRPS36	LINC02511	932	1031	-	-12.57	-2.17	1	-	0	-	0	0.40975
Q14320_FAM50A	LINC02511	1520	1619	-	-12.57	-2.17	1	-	0	-	0	0.40975
Q15366_PCBP2	LINC02511	919	1018	-	-12.57	-2.17	1	PF00013	1	-	0	0.40975
Q16630_CPSF6	LINC02511	491	590	-	-12.57	-2.17	1	PF00076	1	-	0	0.40975
Q4U2R6_MRPL51	LINC02511	50	149	-	-12.57	-2.17	1	PF10244	1	-	0	0.40975
Q5JSJ4_INTS6L	LINC02511	723	822	-	-12.57	-2.17	1	PF15300	1	-	0	0.40975
Q5T200_ZC3H13	LINC02511	1507	1606	-	-12.57	-2.17	1	PF00642	1	-	0	0.40975
Q6L8Q7_PDE12	LINC02511	1079	1178	-	-12.57	-2.17	1	PF03372	1	-	0	0.40975
Q6ZSC3_RBM43	LINC02511	968	1067	-	-12.57	-2.17	1	-	0	-	0	0.40975
Q71RC2_LARP4	LINC02511	2046	2145	-	-12.57	-2.17	1	PF05383	1	-	0	0.40975
Q7Z7F7_MRPL55	LINC02511	135	234	-	-12.57	-2.17	1	PF09776	1	-	0	0.40975
Q7Z7H8_MRPL10	LINC02511	589	688	-	-12.57	-2.17	1	PF00466	1	-	0	0.40975
Q86SE8_NPM2	LINC02511	478	577	-	-12.57	-2.17	1	PF03066	1	-	0	0.40975
Q8IZQ5_SELENOH	LINC02511	233	332	-	-12.57	-2.17	1	-	0	-	0	0.40975
Q8TE67_EPS8L3	LINC02511	1765	1864	-	-12.57	-2.17	1	-	0	-	0	0.40975
Q8TF01_PNISR	LINC02511	184	283	-	-12.57	-2.17	1	-	0	-	0	0.40975
Q93073_SECISBP2L	LINC02511	723	822	-	-12.57	-2.17	1	PF01248	1	-	0	0.40975
Q96GJ1_TRMT2B	LINC02511	1618	1717	-	-12.57	-2.17	1	PF05958,PF13847,PF05175	3	-	0	0.40975
Q96QR8_PURB	LINC02511	393	492	-	-12.57	-2.17	1	PF04845	1	-	0	0.40975
Q9BU76_MMTAG2	LINC02511	344	443	-	-12.57	-2.17	1	-	0	-	0	0.40975
Q9BVP2_GNL3	LINC02511	50	149	-	-12.57	-2.17	1	PF08701,PF01926	2	-	0	0.40975
Q9H361_PABPC3	LINC02511	1311	1410	-	-12.57	-2.17	1	-	0	-	0	0.40975
Q9H825_METTL8	LINC02511	1311	1410	-	-12.57	-2.17	1	-	0	-	0	0.40975
Q9H825_METTL8	LINC02511	2242	2341	-	-12.57	-2.17	1	-	0	-	0	0.40975
Q9H972_C14orf93	LINC02511	2389	2488	-	-12.57	-2.17	1	-	0	-	0	0.40975
Q9NUK0_MBNL3	LINC02511	1716	1815	-	-12.57	-2.17	1	PF00642	1	-	0	0.40975
Q9NX58_LYAR	LINC02511	380	479	-	-12.57	-2.17	1	-	0	-	0	0.40975
Q9NYY8_FASTKD2	LINC02511	2046	2145	-	-12.57	-2.17	1	PF06743,PF08373,PF08368	3	-	0	0.40975
Q9UKD2_MRTO4	LINC02511	393	492	-	-12.57	-2.17	1	PF00466	1	-	0	0.40975
Q9ULC4_MCTS1	LINC02511	1716	1815	-	-12.57	-2.17	1	PF01472	1	-	0	0.40975
Q9UQ80_PA2G4	LINC02511	932	1031	-	-12.57	-2.17	1	PF00557	1	-	0	0.40975
Q9Y2R9_MRPS7	LINC02511	1115	1214	-	-12.57	-2.17	1	PF00177	1	-	0	0.40975
Q9Y2R9_MRPS7	LINC02511	2340	2439	-	-12.57	-2.17	1	PF00177	1	-	0	0.40975
Q9Y2T7_YBX2	LINC02511	380	479	-	-12.57	-2.17	1	PF00313	1	-	0	0.40975
Q9Y608_LRRFIP2	LINC02511	576	675	-	-12.57	-2.17	1	PF09738	1	-	0	0.40975
Q9Y608_LRRFIP2	LINC02511	1373	1472	-	-12.57	-2.17	1	PF09738	1	-	0	0.40975
A1L020_MEX3A	LINC02511	1605	1704	-	-12.58	-2.17	1	PF00013,PF00097	2	-	0	0.409708
O43660_PLRG1	LINC02511	1850	1949	-	-12.58	-2.17	1	PF00400	1	-	0	0.409708
O75494_SRSF10	LINC02511	1360	1459	-	-12.58	-2.17	1	PF00076	1	-	0	0.409708
P09651_HNRNPA1	LINC02511	1569	1668	-	-12.58	-2.17	1	PF00076,PF11627	2	-	0	0.409708
P10412_H1-4	LINC02511	380	479	-	-12.58	-2.17	1	-	0	-	0	0.409708
P18077_RPL35A	LINC02511	540	639	-	-12.58	-2.17	1	PF01247	1	-	0	0.409708
P26651_ZFP36	LINC02511	478	577	-	-12.58	-2.17	1	PF00642,PF14608	2	P26651|ZFP36|M269_0.6|12324455|cisBP-RNA,P26651|ZFP36|128|18367721|cisBP-RNA,P26651|ZFP36|M263_0.6|18367721|RIP-Chip	5	0.743042
P51826_AFF3	LINC02511	184	283	-	-12.58	-2.17	1	PF05110	1	-	0	0.409708
P51843_NR0B1	LINC02511	1226	1325	-	-12.58	-2.17	1	-	0	-	0	0.409708
P61081_UBE2M	LINC02511	1556	1655	-	-12.58	-2.17	1	-	0	-	0	0.409708
P62314_SNRPD1	LINC02511	86	185	-	-12.58	-2.17	1	PF01423	1	-	0	0.409708
P62851_RPS25	LINC02511	135	234	-	-12.58	-2.17	1	PF03297	1	-	0	0.409708
P62995_TRA2B	LINC02511	1422	1521	-	-12.58	-2.17	1	PF00076	1	-	0	0.409708
P82664_MRPS10	LINC02511	246	345	-	-12.58	-2.17	1	PF00338	1	-	0	0.409708
Q01995_TAGLN	LINC02511	50	149	-	-12.58	-2.17	1	-	0	-	0	0.409708
Q14966_ZNF638	LINC02511	37	136	-	-12.58	-2.17	1	PF00076,PF12171	2	-	0	0.409708
Q15032_R3HDM1	LINC02511	1360	1459	-	-12.58	-2.17	1	PF12752,PF01424	2	-	0	0.409708
Q2Q1W2_TRIM71	LINC02511	1507	1606	-	-12.58	-2.17	1	-	0	-	0	0.409708
Q4VXA5_KHDC1	LINC02511	429	528	-	-12.58	-2.17	1	-	0	-	0	0.409708
Q5BKY9_FAM133B	LINC02511	1850	1949	-	-12.58	-2.17	1	-	0	-	0	0.409708
Q6NZY4_ZCCHC8	LINC02511	246	345	-	-12.58	-2.17	1	PF00098	1	-	0	0.409708
Q6P1R4_DUS1L	LINC02511	37	136	-	-12.58	-2.17	1	PF01207	1	-	0	0.409708
Q71RC2_LARP4	LINC02511	1765	1864	-	-12.58	-2.17	1	PF05383	1	-	0	0.409708
Q7Z2E3_APTX	LINC02511	380	479	-	-12.58	-2.17	1	PF11969,PF00498	2	-	0	0.409708
Q8IV42_PSTK	LINC02511	99	198	-	-12.58	-2.17	1	PF13671	1	-	0	0.409708
Q8IZD4_DCP1B	LINC02511	932	1031	-	-12.58	-2.17	1	PF06058	1	-	0	0.409708
Q8WTS6_SETD7	LINC02511	1079	1178	-	-12.58	-2.17	1	-	0	-	0	0.409708
Q96CM3_RPUSD4	LINC02511	919	1018	-	-12.58	-2.17	1	PF00849	1	-	0	0.409708
Q96NC0_ZMAT2	LINC02511	246	345	-	-12.58	-2.17	1	PF12171,PF12874,PF06220	3	-	0	0.409708
Q99956_DUSP9	LINC02511	380	479	-	-12.58	-2.17	1	-	0	-	0	0.409708
Q9H9J4_USP42	LINC02511	723	822	-	-12.58	-2.17	1	-	0	-	0	0.409708
Q9NYK5_MRPL39	LINC02511	1850	1949	-	-12.58	-2.17	1	-	0	-	0	0.409708
Q9Y6Y8_SEC23IP	LINC02511	295	394	-	-12.58	-2.17	1	-	0	-	0	0.409708
O14730_RIOK3	LINC02511	37	136	-	-12.59	-2.17	1	PF01163	1	-	0	0.409708
O43148_RNMT	LINC02511	625	724	-	-12.59	-2.17	1	PF03291,PF13847	2	-	0	0.409708
O43809_NUDT21	LINC02511	1115	1214	-	-12.59	-2.17	1	PF13869	1	-	0	0.409708
O60869_EDF1	LINC02511	870	969	-	-12.59	-2.17	1	-	0	-	0	0.409708
O95931_CBX7	LINC02511	1422	1521	-	-12.59	-2.17	1	-	0	-	0	0.409708
P09972_ALDOC	LINC02511	1275	1374	-	-12.59	-2.17	1	-	0	-	0	0.409708
P25786_PSMA1	LINC02511	1030	1129	-	-12.59	-2.17	1	-	0	-	0	0.409708
P29401_TKT	LINC02511	491	590	-	-12.59	-2.17	1	-	0	-	0	0.409708
P34096_RNASE4	LINC02511	50	149	-	-12.59	-2.17	1	PF00074	1	-	0	0.409708
P35544_FAU	LINC02511	1128	1227	-	-12.59	-2.17	1	-	0	-	0	0.409708
P35544_FAU	LINC02511	1716	1815	-	-12.59	-2.17	1	-	0	-	0	0.409708
P35659_DEK	LINC02511	1850	1949	-	-12.59	-2.17	1	-	0	-	0	0.409708
P52292_KPNA2	LINC02511	1716	1815	-	-12.59	-2.17	1	-	0	-	0	0.409708
P55259_GP2	LINC02511	2389	2488	-	-12.59	-2.17	1	-	0	-	0	0.409708
P62308_SNRPG	LINC02511	625	724	-	-12.59	-2.17	1	PF01423	1	-	0	0.409708
P62829_RPL23	LINC02511	442	541	-	-12.59	-2.17	1	PF00238	1	-	0	0.409708
P62995_TRA2B	LINC02511	540	639	-	-12.59	-2.17	1	PF00076	1	-	0	0.409708
P78362_SRPK2	LINC02511	478	577	-	-12.59	-2.17	1	-	0	-	0	0.409708
P82930_MRPS34	LINC02511	1275	1374	-	-12.59	-2.17	1	-	0	-	0	0.409708
Q01974_ROR2	LINC02511	233	332	-	-12.59	-2.17	1	-	0	-	0	0.409708
Q13151_HNRNPA0	LINC02511	883	982	-	-12.59	-2.17	1	PF00076	1	-	0	0.409708
Q13263_TRIM28	LINC02511	1507	1606	-	-12.59	-2.17	1	-	0	-	0	0.409708
Q15654_TRIP6	LINC02511	99	198	-	-12.59	-2.17	1	-	0	-	0	0.409708
Q15717_ELAVL1	LINC02511	883	982	-	-12.59	-2.17	1	PF00076	1	-	0	0.409708
Q16762_TST	LINC02511	1814	1913	-	-12.59	-2.17	1	-	0	-	0	0.409708
Q8IV48_ERI1	LINC02511	1066	1165	-	-12.59	-2.17	1	-	0	-	0	0.409708
Q8NEJ9_NGDN	LINC02511	1422	1521	-	-12.59	-2.17	1	PF04000	1	-	0	0.409708
Q92917_GPKOW	LINC02511	1569	1668	-	-12.59	-2.17	1	-	0	-	0	0.409708
Q9BYD1_MRPL13	LINC02511	50	149	-	-12.59	-2.17	1	PF00572	1	-	0	0.409708
Q9BZI7_UPF3B	LINC02511	1262	1361	-	-12.59	-2.17	1	PF03467	1	-	0	0.409708
Q9H6F5_CCDC86	LINC02511	527	626	-	-12.59	-2.17	1	PF03879	1	-	0	0.409708
Q9NSD9_FARSB	LINC02511	344	443	-	-12.59	-2.17	1	PF03483,PF03484	2	-	0	0.409708
Q9NZI8_IGF2BP1	LINC02511	589	688	-	-12.59	-2.17	1	PF00013,PF00076	2	-	0	0.409708
Q9Y312_AAR2	LINC02511	380	479	-	-12.59	-2.17	1	PF05282	1	-	0	0.409708
Q9Y3B2_EXOSC1	LINC02511	1716	1815	-	-12.59	-2.17	1	PF10447,PF14382	2	-	0	0.409708
Q9Y3D5_MRPS18C	LINC02511	1471	1570	-	-12.59	-2.17	1	PF01084	1	-	0	0.409708
C9JE40_PATL2	LINC02511	2389	2488	-	-12.6	-2.17	1	PF09770	1	-	0	0.409667
O60506_SYNCRIP	LINC02511	1752	1851	-	-12.6	-2.17	1	PF00076,PF13893	2	-	0	0.409667
P0C7P1_RBMY1D	LINC02511	981	1080	-	-12.6	-2.17	1	PF08081,PF00076	2	-	0	0.409667
P10153_RNASE2	LINC02511	625	724	-	-12.6	-2.17	1	PF00074	1	-	0	0.409667
P16402_H1-3	LINC02511	981	1080	-	-12.6	-2.17	1	-	0	-	0	0.409667
P18124_RPL7	LINC02511	1814	1913	-	-12.6	-2.17	1	PF08079,PF00327	2	-	0	0.409667
P22626_HNRNPA2B1	LINC02511	380	479	-	-12.6	-2.17	1	PF00076	1	-	0	0.409667
P30040_ERP29	LINC02511	638	737	-	-12.6	-2.17	1	-	0	-	0	0.409667
P34096_RNASE4	LINC02511	86	185	-	-12.6	-2.17	1	PF00074	1	-	0	0.409667
P48431_SOX2	LINC02511	2353	2452	-	-12.6	-2.17	1	-	0	-	0	0.409667
P57052_RBM11	LINC02511	2242	2341	-	-12.6	-2.17	1	PF00076	1	-	0	0.409667
P62826_RAN	LINC02511	2242	2341	-	-12.6	-2.17	1	PF08477	1	-	0	0.409667
P62891_RPL39	LINC02511	1262	1361	-	-12.6	-2.17	1	PF00832	1	-	0	0.409667
P99999_CYCS	LINC02511	1275	1374	-	-12.6	-2.17	1	-	0	-	0	0.409667
Q02040_AKAP17A	LINC02511	233	332	-	-12.6	-2.17	1	-	0	-	0	0.409667
Q13442_PDAP1	LINC02511	50	149	-	-12.6	-2.17	1	-	0	-	0	0.409667
Q13686_ALKBH1	LINC02511	1115	1214	-	-12.6	-2.17	1	PF13532	1	-	0	0.409667
Q14576_ELAVL3	LINC02511	1765	1864	-	-12.6	-2.17	1	PF00076,PF13893	2	-	0	0.409667
Q14671_PUM1	LINC02511	1507	1606	-	-12.6	-2.17	1	PF00806	1	-	0	0.409667
Q14739_LBR	LINC02511	1373	1472	-	-12.6	-2.17	1	PF01222,PF09465,PF06966	3	-	0	0.409667
Q2M296_MTHFSD	LINC02511	1128	1227	-	-12.6	-2.17	1	PF00076	1	-	0	0.409667
Q6DKI1_RPL7L1	LINC02511	540	639	-	-12.6	-2.17	1	PF08079,PF00327	2	-	0	0.409667
Q6P1Q9_METTL2B	LINC02511	870	969	-	-12.6	-2.17	1	PF13847	1	-	0	0.409667
Q86UK7_ZNF598	LINC02511	1311	1410	-	-12.6	-2.17	1	-	0	-	0	0.409667
Q8N567_ZCCHC9	LINC02511	478	577	-	-12.6	-2.17	1	PF00098	1	-	0	0.409667
Q8NCA5_FAM98A	LINC02511	1569	1668	-	-12.6	-2.17	1	PF10239	1	-	0	0.409667
Q8WW36_ZCCHC13	LINC02511	1311	1410	-	-12.6	-2.17	1	PF00098	1	-	0	0.409667
Q92904_DAZL	LINC02511	932	1031	-	-12.6	-2.17	1	PF00076	1	-	0	0.409667
Q93062_RBPMS	LINC02511	1556	1655	-	-12.6	-2.17	1	PF00076	1	-	0	0.409667
Q96P11_NSUN5	LINC02511	1360	1459	-	-12.6	-2.17	1	PF01189	1	-	0	0.409667
Q99798_ACO2	LINC02511	1556	1655	-	-12.6	-2.17	1	PF00330,PF00694	2	-	0	0.409667
Q9BRT6_LLPH	LINC02511	135	234	-	-12.6	-2.17	1	-	0	-	0	0.409667
Q9BZE4_GTPBP4	LINC02511	576	675	-	-12.6	-2.17	1	PF06858,PF08155,PF01926	3	-	0	0.409667
Q9C0C9_UBE2O	LINC02511	785	884	-	-12.6	-2.17	1	-	0	-	0	0.409667
Q9H4D5_NXF3	LINC02511	2340	2439	-	-12.6	-2.17	1	PF09162,PF02136	2	-	0	0.409667
Q9H633_RPP21	LINC02511	1520	1619	-	-12.6	-2.17	1	PF04032	1	-	0	0.409667
Q9NUQ6_SPATS2L	LINC02511	883	982	-	-12.6	-2.17	1	PF07139	1	-	0	0.409667
Q9NUQ6_SPATS2L	LINC02511	1850	1949	-	-12.6	-2.17	1	PF07139	1	-	0	0.409667
Q9NZM5_NOP53	LINC02511	981	1080	-	-12.6	-2.17	1	PF07767	1	-	0	0.409667
Q9NZN8_CNOT2	LINC02511	870	969	-	-12.6	-2.17	1	PF04153	1	-	0	0.409667
Q9Y388_RBMX2	LINC02511	1213	1312	-	-12.6	-2.17	1	PF00076	1	-	0	0.409667
Q9Y6Y8_SEC23IP	LINC02511	2157	2256	-	-12.6	-2.17	1	-	0	-	0	0.409667
A6NFN3_RBFOX3	LINC02511	246	345	-	-12.61	-2.17	1	-	0	-	0	0.409667
O15143_ARPC1B	LINC02511	429	528	-	-12.61	-2.17	1	PF00400	1	-	0	0.409667
O75525_KHDRBS3	LINC02511	870	969	-	-12.61	-2.17	1	PF00013	1	-	0	0.409667
O95707_POP4	LINC02511	478	577	-	-12.61	-2.17	1	PF01868	1	-	0	0.409667
O95777_LSM8	LINC02511	589	688	-	-12.61	-2.17	1	PF01423	1	-	0	0.409667
P10153_RNASE2	LINC02511	246	345	-	-12.61	-2.17	1	PF00074	1	-	0	0.409667
P10620_MGST1	LINC02511	1520	1619	-	-12.61	-2.17	1	-	0	-	0	0.409667
P12724_RNASE3	LINC02511	1654	1753	-	-12.61	-2.17	1	PF00074	1	-	0	0.409667
P20290_BTF3	LINC02511	1667	1766	-	-12.61	-2.17	1	-	0	-	0	0.409667
P22314_UBA1	LINC02511	184	283	-	-12.61	-2.17	1	-	0	-	0	0.409667
P35221_CTNNA1	LINC02511	2144	2243	-	-12.61	-2.17	1	-	0	-	0	0.409667
P36954_POLR2I	LINC02511	1128	1227	-	-12.61	-2.17	1	PF02150	1	-	0	0.409667
P42694_HELZ	LINC02511	1948	2047	-	-12.61	-2.17	1	PF13087,PF13086,PF13604,PF13245,PF00642	5	-	0	0.409667
P47974_ZFP36L2	LINC02511	1618	1717	-	-12.61	-2.17	1	PF00642	1	-	0	0.409667
P49419_ALDH7A1	LINC02511	478	577	-	-12.61	-2.17	1	-	0	-	0	0.409667
P49458_SRP9	LINC02511	1520	1619	-	-12.61	-2.17	1	PF05486	1	-	0	0.409667
P49759_CLK1	LINC02511	576	675	-	-12.61	-2.17	1	-	0	-	0	0.409667
P55265_ADAR	LINC02511	1556	1655	-	-12.61	-2.17	1	PF02137,PF02295,PF00035	3	-	0	0.409667
P82673_MRPS35	LINC02511	1213	1312	-	-12.61	-2.17	1	PF10213	1	-	0	0.409667
Q01860_POU5F1	LINC02511	1814	1913	-	-12.61	-2.17	1	-	0	-	0	0.409667
Q08257_CRYZ	LINC02511	1360	1459	-	-12.61	-2.17	1	-	0	-	0	0.409667
Q15415_RBMY1F	LINC02511	233	332	-	-12.61	-2.17	1	PF08081,PF00076	2	-	0	0.409667
Q15646_OASL	LINC02511	1654	1753	-	-12.61	-2.17	1	PF10421	1	-	0	0.409667
Q4VXU2_PABPC1L	LINC02511	883	982	-	-12.61	-2.17	1	PF00076,PF00658	2	-	0	0.409667
Q6P1L8_MRPL14	LINC02511	246	345	-	-12.61	-2.17	1	PF00238	1	-	0	0.409667
Q6UN15_FIP1L1	LINC02511	429	528	-	-12.61	-2.17	1	PF05182	1	-	0	0.409667
Q8N5N7_MRPL50	LINC02511	527	626	-	-12.61	-2.17	1	PF10501	1	-	0	0.409667
Q8TAD8_SNIP1	LINC02511	576	675	-	-12.61	-2.17	1	PF00498	1	-	0	0.409667
Q8WU43_C2orf15	LINC02511	233	332	-	-12.61	-2.17	1	-	0	-	0	0.409667
Q8WVK2_SNRNP27	LINC02511	1262	1361	-	-12.61	-2.17	1	-	0	-	0	0.409667
Q8WW36_ZCCHC13	LINC02511	981	1080	-	-12.61	-2.17	1	PF00098	1	-	0	0.409667
Q92841_DDX17	LINC02511	1507	1606	-	-12.61	-2.17	1	PF00270,PF00271	2	-	0	0.409667
Q92904_DAZL	LINC02511	919	1018	-	-12.61	-2.17	1	PF00076	1	-	0	0.409667
Q96DP5_MTFMT	LINC02511	968	1067	-	-12.61	-2.17	1	-	0	-	0	0.409667
Q96G21_IMP4	LINC02511	981	1080	-	-12.61	-2.17	1	PF04427	1	-	0	0.409667
Q9BRA0_NAA38	LINC02511	1520	1619	-	-12.61	-2.17	1	PF01423	1	-	0	0.409667
Q9UHR5_SAP30BP	LINC02511	1275	1374	-	-12.61	-2.17	1	-	0	-	0	0.409667
Q9UNY4_TTF2	LINC02511	1507	1606	-	-12.61	-2.17	1	PF00176,PF00271,PF04851	3	-	0	0.409667
O00267_SUPT5H	LINC02511	429	528	-	-12.62	-2.17	1	PF00467	1	-	0	0.409625
O75525_KHDRBS3	LINC02511	1716	1815	-	-12.62	-2.17	1	PF00013	1	-	0	0.409625
O75792_RNASEH2A	LINC02511	1618	1717	-	-12.62	-2.17	1	PF01351	1	-	0	0.409625
O94906_PRPF6	LINC02511	2157	2256	-	-12.62	-2.17	1	PF06424	1	-	0	0.409625
P05387_RPLP2	LINC02511	491	590	-	-12.62	-2.17	1	PF00428	1	-	0	0.409625
P09651_HNRNPA1	LINC02511	540	639	-	-12.62	-2.17	1	PF00076,PF11627	2	-	0	0.409625
P10599_TXN	LINC02511	1556	1655	-	-12.62	-2.17	1	-	0	-	0	0.409625
P43897_TSFM	LINC02511	1752	1851	-	-12.62	-2.17	1	PF00889	1	-	0	0.409625
P52815_MRPL12	LINC02511	638	737	-	-12.62	-2.17	1	PF00542	1	-	0	0.409625
P78362_SRPK2	LINC02511	50	149	-	-12.62	-2.17	1	-	0	-	0	0.409625
P82663_MRPS25	LINC02511	37	136	-	-12.62	-2.17	1	PF05047	1	-	0	0.409625
P84090_ERH	LINC02511	1275	1374	-	-12.62	-2.17	1	-	0	-	0	0.409625
Q01860_POU5F1	LINC02511	1850	1949	-	-12.62	-2.17	1	-	0	-	0	0.409625
Q13148_TARDBP	LINC02511	393	492	-	-12.62	-2.17	1	PF00076	1	-	0	0.409625
Q14444_CAPRIN1	LINC02511	2046	2145	-	-12.62	-2.17	1	PF12287	1	-	0	0.409625
Q14498_RBM39	LINC02511	1569	1668	-	-12.62	-2.17	1	PF00076	1	-	0	0.409625
Q5T5J6_SWT1	LINC02511	723	822	-	-12.62	-2.17	1	PF13638	1	-	0	0.409625
Q69YN2_CWF19L1	LINC02511	478	577	-	-12.62	-2.17	1	PF04677,PF04676	2	-	0	0.409625
Q8IUH3_RBM45	LINC02511	1262	1361	-	-12.62	-2.17	1	PF00076	1	-	0	0.409625
Q8IZ73_RPUSD2	LINC02511	393	492	-	-12.62	-2.17	1	PF00849	1	-	0	0.409625
Q8TBZ6_TRMT10A	LINC02511	1128	1227	-	-12.62	-2.17	1	PF01746	1	-	0	0.409625
Q8WXD2_SCG3	LINC02511	2353	2452	-	-12.62	-2.17	1	-	0	-	0	0.409625
Q96AG4_LRRC59	LINC02511	2340	2439	-	-12.62	-2.17	1	-	0	-	0	0.409625
Q96T58_SPEN	LINC02511	1324	1423	-	-12.62	-2.17	1	PF00076,PF07744	2	-	0	0.409625
Q9BQC6_MRPL57	LINC02511	1115	1214	-	-12.62	-2.17	1	PF14978	1	-	0	0.409625
Q9BT17_MTG1	LINC02511	1556	1655	-	-12.62	-2.17	1	PF01926	1	-	0	0.409625
Q9C0B1_FTO	LINC02511	1066	1165	-	-12.62	-2.17	1	-	0	-	0	0.409625
Q9GZV4_EIF5A2	LINC02511	50	149	-	-12.62	-2.17	1	PF01287	1	-	0	0.409625
Q9HAV4_XPO5	LINC02511	295	394	-	-12.62	-2.17	1	PF08389	1	-	0	0.409625
Q9NUL7_DDX28	LINC02511	380	479	-	-12.62	-2.17	1	PF00270,PF00271	2	-	0	0.409625
Q9NX24_NHP2	LINC02511	1703	1802	-	-12.62	-2.17	1	PF01248	1	-	0	0.409625
Q9P258_RCC2	LINC02511	478	577	-	-12.62	-2.17	1	-	0	-	0	0.409625
Q9UIF9_BAZ2A	LINC02511	184	283	-	-12.62	-2.17	1	PF01429	1	-	0	0.409625
O00567_NOP56	LINC02511	429	528	-	-12.63	-2.17	1	PF01798,PF08156	2	-	0	0.409625
P09132_SRP19	LINC02511	135	234	-	-12.63	-2.17	1	PF01922	1	P09132|SRP19|547|20179341|PDB	1	0.576292
P09972_ALDOC	LINC02511	1556	1655	-	-12.63	-2.17	1	-	0	-	0	0.409625
P10515_DLAT	LINC02511	1569	1668	-	-12.63	-2.17	1	-	0	-	0	0.409625
P27635_RPL10	LINC02511	2304	2403	-	-12.63	-2.17	1	PF00252	1	-	0	0.409625
P46060_RANGAP1	LINC02511	1556	1655	-	-12.63	-2.17	1	-	0	-	0	0.409625
P49458_SRP9	LINC02511	37	136	-	-12.63	-2.17	1	PF05486	1	-	0	0.409625
P51513_NOVA1	LINC02511	2193	2292	-	-12.63	-2.17	1	PF00013	1	-	0	0.409625
P55795_HNRNPH2	LINC02511	625	724	-	-12.63	-2.17	1	PF00076,PF08080	2	-	0	0.409625
P83881_RPL36A	LINC02511	2353	2452	-	-12.63	-2.17	1	PF00935	1	-	0	0.409625
P99999_CYCS	LINC02511	99	198	-	-12.63	-2.17	1	-	0	-	0	0.409625
Q14232_EIF2B1	LINC02511	1079	1178	-	-12.63	-2.17	1	PF01008	1	-	0	0.409625
Q14249_ENDOG	LINC02511	1618	1717	-	-12.63	-2.17	1	PF01223	1	-	0	0.409625
Q15397_PUM3	LINC02511	576	675	-	-12.63	-2.17	1	PF08144	1	-	0	0.409625
Q5T200_ZC3H13	LINC02511	184	283	-	-12.63	-2.17	1	PF00642	1	-	0	0.409625
Q5UIP0_RIF1	LINC02511	184	283	-	-12.63	-2.17	1	PF12231	1	-	0	0.409625
Q6IMN6_CAPRIN2	LINC02511	723	822	-	-12.63	-2.17	1	PF12287	1	-	0	0.409625
Q8IUX4_APOBEC3F	LINC02511	1605	1704	-	-12.63	-2.17	1	PF08210,PF05240	2	-	0	0.409625
Q8IVH4_MMAA	LINC02511	589	688	-	-12.63	-2.17	1	-	0	-	0	0.409625
Q8IYB3_SRRM1	LINC02511	1507	1606	-	-12.63	-2.17	1	PF01480	1	-	0	0.409625
Q8N684_CPSF7	LINC02511	331	430	-	-12.63	-2.17	1	PF00076	1	-	0	0.409625
Q8N684_CPSF7	LINC02511	344	443	-	-12.63	-2.17	1	PF00076	1	-	0	0.409625
Q96CB9_NSUN4	LINC02511	1262	1361	-	-12.63	-2.17	1	PF01189	1	-	0	0.409625
Q96D46_NMD3	LINC02511	2193	2292	-	-12.63	-2.17	1	PF04981	1	-	0	0.409625
Q96LI5_CNOT6L	LINC02511	2255	2354	-	-12.63	-2.17	1	PF03372	1	-	0	0.409625
Q9BSH4_TACO1	LINC02511	344	443	-	-12.63	-2.17	1	-	0	-	0	0.409625
Q9NVS2_MRPS18A	LINC02511	1703	1802	-	-12.63	-2.17	1	PF01084	1	-	0	0.409625
Q9NXG2_THUMPD1	LINC02511	1066	1165	-	-12.63	-2.17	1	PF02926	1	-	0	0.409625
Q9UKV3_ACIN1	LINC02511	736	835	-	-12.63	-2.17	1	PF02037	1	-	0	0.409625
Q9ULC4_MCTS1	LINC02511	1030	1129	-	-12.63	-2.17	1	PF01472	1	-	0	0.409625
Q9Y2P8_RCL1	LINC02511	491	590	-	-12.63	-2.17	1	PF01137,PF05189	2	-	0	0.409625
Q9Y3B7_MRPL11	LINC02511	1667	1766	-	-12.63	-2.17	1	PF03946,PF00298	2	-	0	0.409625
O14893_GEMIN2	LINC02511	1752	1851	-	-12.64	-2.17	1	PF04938	1	-	0	0.409583
O43447_PPIH	LINC02511	527	626	-	-12.64	-2.17	1	PF00160	1	-	0	0.409583
P02751_FN1	LINC02511	184	283	-	-12.64	-2.17	1	-	0	-	0	0.409583
P06748_NPM1	LINC02511	86	185	-	-12.64	-2.17	1	PF03066	1	-	0	0.409583
P07998_RNASE1	LINC02511	1458	1557	-	-12.64	-2.17	1	PF00074	1	-	0	0.409583
P26196_DDX6	LINC02511	37	136	-	-12.64	-2.17	1	PF00270,PF00271	2	-	0	0.409583
P26196_DDX6	LINC02511	932	1031	-	-12.64	-2.17	1	PF00270,PF00271	2	-	0	0.409583
P26583_HMGB2	LINC02511	99	198	-	-12.64	-2.17	1	-	0	-	0	0.409583
P28799_GRN	LINC02511	478	577	-	-12.64	-2.17	1	-	0	-	0	0.409583
P43897_TSFM	LINC02511	1458	1557	-	-12.64	-2.17	1	PF00889	1	-	0	0.409583
P62899_RPL31	LINC02511	883	982	-	-12.64	-2.17	1	PF01198	1	-	0	0.409583
P82650_MRPS22	LINC02511	1066	1165	-	-12.64	-2.17	1	PF10245	1	-	0	0.409583
Q13485_SMAD4	LINC02511	919	1018	-	-12.64	-2.17	1	-	0	-	0	0.409583
Q15654_TRIP6	LINC02511	380	479	-	-12.64	-2.17	1	-	0	-	0	0.409583
Q5BKZ1_ZNF326	LINC02511	1079	1178	-	-12.64	-2.17	1	PF04988	1	-	0	0.409583
Q5T0F9_CC2D1B	LINC02511	233	332	-	-12.64	-2.17	1	-	0	-	0	0.409583
Q5VV67_PPRC1	LINC02511	1507	1606	-	-12.64	-2.17	1	PF00076	1	-	0	0.409583
Q6DKI1_RPL7L1	LINC02511	1030	1129	-	-12.64	-2.17	1	PF08079,PF00327	2	-	0	0.409583
Q6I9Y2_THOC7	LINC02511	1801	1900	-	-12.64	-2.17	1	PF05615	1	-	0	0.409583
Q6UXG2_ELAPOR1	LINC02511	1801	1900	-	-12.64	-2.17	1	-	0	-	0	0.409583
Q7Z417_NUFIP2	LINC02511	184	283	-	-12.64	-2.17	1	PF15293	1	-	0	0.409583
Q7Z478_DHX29	LINC02511	184	283	-	-12.64	-2.17	1	PF04408,PF00271,PF00270	3	-	0	0.409583
Q8TDE3_RNASE8	LINC02511	1716	1815	-	-12.64	-2.17	1	PF00074	1	-	0	0.409583
Q8WUM4_PDCD6IP	LINC02511	2157	2256	-	-12.64	-2.17	1	-	0	-	0	0.409583
Q8WY41_NANOS1	LINC02511	1863	1962	-	-12.64	-2.17	1	PF05741	1	-	0	0.409583
Q96CM3_RPUSD4	LINC02511	1618	1717	-	-12.64	-2.17	1	PF00849	1	-	0	0.409583
Q99572_P2RX7	LINC02511	1311	1410	-	-12.64	-2.17	1	-	0	-	0	0.409583
Q99973_TEP1	LINC02511	1556	1655	-	-12.64	-2.17	1	PF05731,PF00400	2	-	0	0.409583
Q9BTD8_RBM42	LINC02511	2389	2488	-	-12.64	-2.17	1	PF00076	1	-	0	0.409583
Q9H0R6_QRSL1	LINC02511	1520	1619	-	-12.64	-2.17	1	-	0	-	0	0.409583
Q9H1A7_POLR2J3	LINC02511	1520	1619	-	-12.64	-2.17	1	PF13656,PF01193	2	-	0	0.409583
Q9HD40_SEPSECS	LINC02511	380	479	-	-12.64	-2.17	1	-	0	-	0	0.409583
Q9NQI0_DDX4	LINC02511	184	283	-	-12.64	-2.17	1	PF00270,PF00271	2	-	0	0.409583
Q9UJA5_TRMT6	LINC02511	233	332	-	-12.64	-2.17	1	PF04189	1	-	0	0.409583
Q9UMY1_NOL7	LINC02511	99	198	-	-12.64	-2.17	1	PF08157	1	-	0	0.409583
Q9Y3X0_CCDC9	LINC02511	442	541	-	-12.64	-2.17	1	-	0	-	0	0.409583
A7MD48_SRRM4	LINC02511	1458	1557	-	-12.65	-2.17	1	-	0	-	0	0.409542
O14562_UBFD1	LINC02511	883	982	-	-12.65	-2.17	1	-	0	-	0	0.409542
O43660_PLRG1	LINC02511	37	136	-	-12.65	-2.17	1	PF00400	1	-	0	0.409542
P0CG48_UBC	LINC02511	233	332	-	-12.65	-2.17	1	-	0	-	0	0.409542
P14678_SNRPB	LINC02511	1422	1521	-	-12.65	-2.17	1	PF01423	1	-	0	0.409542
P35611_ADD1	LINC02511	2046	2145	-	-12.65	-2.17	1	-	0	-	0	0.409542
P42166_TMPO	LINC02511	870	969	-	-12.65	-2.17	1	-	0	-	0	0.409542
P42766_RPL35	LINC02511	135	234	-	-12.65	-2.17	1	PF00831	1	-	0	0.409542
P51398_DAP3	LINC02511	1850	1949	-	-12.65	-2.17	1	PF10236	1	-	0	0.409542
P55072_VCP	LINC02511	2157	2256	-	-12.65	-2.17	1	-	0	-	0	0.409542
P61313_RPL15	LINC02511	638	737	-	-12.65	-2.17	1	PF00827	1	-	0	0.409542
P62979_RPS27A	LINC02511	442	541	-	-12.65	-2.17	1	PF01599	1	-	0	0.409542
P62993_GRB2	LINC02511	246	345	-	-12.65	-2.17	1	-	0	-	0	0.409542
P82930_MRPS34	LINC02511	1765	1864	-	-12.65	-2.17	1	-	0	-	0	0.409542
P84098_RPL19	LINC02511	1311	1410	-	-12.65	-2.17	1	PF01280	1	-	0	0.409542
Q07352_ZFP36L1	LINC02511	1422	1521	-	-12.65	-2.17	1	PF00642	1	-	0	0.409542
Q13868_EXOSC2	LINC02511	1409	1508	-	-12.65	-2.17	1	PF14382	1	-	0	0.409542
Q15366_PCBP2	LINC02511	527	626	-	-12.65	-2.17	1	PF00013	1	-	0	0.409542
Q5JSJ4_INTS6L	LINC02511	2046	2145	-	-12.65	-2.17	1	PF15300	1	-	0	0.409542
Q7Z7A3_CTU1	LINC02511	99	198	-	-12.65	-2.17	1	-	0	-	0	0.409542
Q8N0Z8_PUSL1	LINC02511	589	688	-	-12.65	-2.17	1	PF01416	1	-	0	0.409542
Q8N5Y2_MSL3	LINC02511	50	149	-	-12.65	-2.17	1	PF11717	1	-	0	0.409542
Q8WW36_ZCCHC13	LINC02511	2340	2439	-	-12.65	-2.17	1	PF00098	1	-	0	0.409542
Q96C86_DCPS	LINC02511	625	724	-	-12.65	-2.17	1	PF11969,PF05652	2	-	0	0.409542
Q96MW1_CCDC43	LINC02511	1765	1864	-	-12.65	-2.17	1	-	0	-	0	0.409542
Q9GZY0_NXF2	LINC02511	1507	1606	-	-12.65	-2.17	1	PF09162,PF03943,PF02136	3	-	0	0.409542
Q9NPI6_DCP1A	LINC02511	576	675	-	-12.65	-2.17	1	PF06058	1	-	0	0.409542
Q9P0J6_MRPL36	LINC02511	527	626	-	-12.65	-2.17	1	PF00444	1	-	0	0.409542
Q9Y221_NIP7	LINC02511	233	332	-	-12.65	-2.17	1	PF03657	1	-	0	0.409542
O95059_RPP14	LINC02511	37	136	-	-12.66	-2.17	1	PF01900	1	-	0	0.409542
P04054_PLA2G1B	LINC02511	1128	1227	-	-12.66	-2.17	1	-	0	-	0	0.409542
P14866_HNRNPL	LINC02511	1458	1557	-	-12.66	-2.17	1	PF13893,PF00076	2	-	0	0.409542
P16403_H1-2	LINC02511	1177	1276	-	-12.66	-2.17	1	-	0	-	0	0.409542
P20774_OGN	LINC02511	282	381	-	-12.66	-2.17	1	-	0	-	0	0.409542
P25398_RPS12	LINC02511	1667	1766	-	-12.66	-2.17	1	PF01248	1	-	0	0.409542
P42677_RPS27	LINC02511	246	345	-	-12.66	-2.17	1	PF01667	1	-	0	0.409542
P46060_RANGAP1	LINC02511	99	198	-	-12.66	-2.17	1	-	0	-	0	0.409542
P49591_SARS1	LINC02511	968	1067	-	-12.66	-2.17	1	PF00587,PF02403	2	-	0	0.409542
P50502_ST13	LINC02511	1458	1557	-	-12.66	-2.17	1	-	0	-	0	0.409542
P62263_RPS14	LINC02511	870	969	-	-12.66	-2.17	1	PF00411	1	-	0	0.409542
P62487_POLR2G	LINC02511	246	345	-	-12.66	-2.17	1	PF00575,PF03876	2	-	0	0.409542
P62805_H4C1	LINC02511	1458	1557	-	-12.66	-2.17	1	-	0	-	0	0.409542
P82650_MRPS22	LINC02511	99	198	-	-12.66	-2.17	1	PF10245	1	-	0	0.409542
P82921_MRPS21	LINC02511	429	528	-	-12.66	-2.17	1	PF01165	1	-	0	0.409542
Q01085_TIAL1	LINC02511	981	1080	-	-12.66	-2.17	1	PF00076	1	-	0	0.409542
Q05209_PTPN12	LINC02511	491	590	-	-12.66	-2.17	1	-	0	-	0	0.409542
Q06830_PRDX1	LINC02511	491	590	-	-12.66	-2.17	1	-	0	-	0	0.409542
Q86XZ4_SPATS2	LINC02511	1079	1178	-	-12.66	-2.17	1	PF07139	1	-	0	0.409542
Q92576_PHF3	LINC02511	870	969	-	-12.66	-2.17	1	PF07744	1	-	0	0.409542
Q96FV9_THOC1	LINC02511	184	283	-	-12.66	-2.17	1	PF11957	1	-	0	0.409542
Q96QR8_PURB	LINC02511	1030	1129	-	-12.66	-2.17	1	PF04845	1	-	0	0.409542
Q96T58_SPEN	LINC02511	184	283	-	-12.66	-2.17	1	PF00076,PF07744	2	-	0	0.409542
Q99633_PRPF18	LINC02511	380	479	-	-12.66	-2.17	1	PF02840,PF08799	2	-	0	0.409542
Q9BQ48_MRPL34	LINC02511	1275	1374	-	-12.66	-2.17	1	PF00468	1	-	0	0.409542
Q9BRP8_PYM1	LINC02511	1471	1570	-	-12.66	-2.17	1	PF09282	1	-	0	0.409542
Q9BUL9_RPP25	LINC02511	1177	1276	-	-12.66	-2.17	1	PF01918	1	-	0	0.409542
Q9H649_NSUN3	LINC02511	968	1067	-	-12.66	-2.17	1	PF01189	1	-	0	0.409542
Q9HCJ0_TNRC6C	LINC02511	1801	1900	-	-12.66	-2.17	1	PF10427	1	-	0	0.409542
Q9NVH2_INTS7	LINC02511	184	283	-	-12.66	-2.17	1	-	0	-	0	0.409542
Q9NWB1_RBFOX1	LINC02511	2353	2452	-	-12.66	-2.17	1	-	0	-	0	0.409542
Q9NX74_DUS2	LINC02511	1115	1214	-	-12.66	-2.17	1	PF01207,PF00035	2	-	0	0.409542
Q9UPN6_SCAF8	LINC02511	2157	2256	-	-12.66	-2.17	1	PF00076	1	-	0	0.409542
Q9Y237_PIN4	LINC02511	1471	1570	-	-12.66	-2.17	1	-	0	-	0	0.409542
Q9Y2V2_CARHSP1	LINC02511	442	541	-	-12.66	-2.17	1	PF00313	1	-	0	0.409542
O15347_HMGB3	LINC02511	2242	2341	-	-12.67	-2.17	1	-	0	-	0	0.4095
P06576_ATP5F1B	LINC02511	540	639	-	-12.67	-2.17	1	-	0	-	0	0.4095
P14866_HNRNPL	LINC02511	1422	1521	-	-12.67	-2.17	1	PF13893,PF00076	2	-	0	0.4095
P19388_POLR2E	LINC02511	1752	1851	-	-12.67	-2.17	1	PF01191,PF03871	2	-	0	0.4095
P26583_HMGB2	LINC02511	981	1080	-	-12.67	-2.17	1	-	0	-	0	0.4095
P41252_IARS1	LINC02511	2157	2256	-	-12.67	-2.17	1	PF00133,PF08264,PF09334	3	-	0	0.4095
P51991_HNRNPA3	LINC02511	1752	1851	-	-12.67	-2.17	1	PF00076	1	-	0	0.4095
P55209_NAP1L1	LINC02511	2291	2390	-	-12.67	-2.17	1	-	0	-	0	0.4095
P63162_SNRPN	LINC02511	1618	1717	-	-12.67	-2.17	1	PF01423	1	-	0	0.4095
P63220_RPS21	LINC02511	1605	1704	-	-12.67	-2.17	1	PF01249	1	-	0	0.4095
P68036_UBE2L3	LINC02511	883	982	-	-12.67	-2.17	1	-	0	-	0	0.4095
P68104_EEF1A1	LINC02511	2353	2452	-	-12.67	-2.17	1	PF00009,PF03143,PF03144	3	-	0	0.4095
P82921_MRPS21	LINC02511	2291	2390	-	-12.67	-2.17	1	PF01165	1	-	0	0.4095
Q08945_SSRP1	LINC02511	2353	2452	-	-12.67	-2.17	1	-	0	-	0	0.4095
Q08J23_NSUN2	LINC02511	2242	2341	-	-12.67	-2.17	1	PF01189	1	-	0	0.4095
Q13485_SMAD4	LINC02511	576	675	-	-12.67	-2.17	1	-	0	-	0	0.4095
Q15633_TARBP2	LINC02511	1422	1521	-	-12.67	-2.17	1	-	0	-	0	0.4095
Q3MHD2_LSM12	LINC02511	380	479	-	-12.67	-2.17	1	PF09793	1	-	0	0.4095
Q5D1E8_ZC3H12A	LINC02511	638	737	-	-12.67	-2.17	1	PF11977	1	-	0	0.4095
Q5W0B1_OBI1	LINC02511	2046	2145	-	-12.67	-2.17	1	-	0	-	0	0.4095
Q7Z7A3_CTU1	LINC02511	2206	2305	-	-12.67	-2.17	1	-	0	-	0	0.4095
Q7Z7H8_MRPL10	LINC02511	1899	1998	-	-12.67	-2.17	1	PF00466	1	-	0	0.4095
Q8NEF9_SRFBP1	LINC02511	1275	1374	-	-12.67	-2.17	1	PF09073	1	-	0	0.4095
Q96L21_RPL10L	LINC02511	331	430	-	-12.67	-2.17	1	PF00252	1	-	0	0.4095
Q9BRA0_NAA38	LINC02511	1177	1276	-	-12.67	-2.17	1	PF01423	1	-	0	0.4095
Q9BVP2_GNL3	LINC02511	1262	1361	-	-12.67	-2.17	1	PF08701,PF01926	2	-	0	0.4095
Q9BYN8_MRPS26	LINC02511	246	345	-	-12.67	-2.17	1	PF14943	1	-	0	0.4095
Q9HC16_APOBEC3G	LINC02511	86	185	-	-12.67	-2.17	1	PF08210,PF05240	2	-	0	0.4095
Q9NVU7_SDAD1	LINC02511	785	884	-	-12.67	-2.17	1	-	0	-	0	0.4095
Q9NXW2_DNAJB12	LINC02511	870	969	-	-12.67	-2.17	1	-	0	-	0	0.4095
Q9P2E3_ZNFX1	LINC02511	883	982	-	-12.67	-2.17	1	PF13087,PF13086,PF13245	3	-	0	0.4095
Q9Y291_MRPS33	LINC02511	1079	1178	-	-12.67	-2.17	1	PF08293	1	-	0	0.4095
O14562_UBFD1	LINC02511	1520	1619	-	-12.68	-2.17	1	-	0	-	0	0.4095
O14879_IFIT3	LINC02511	2291	2390	-	-12.68	-2.17	1	-	0	-	0	0.4095
O43583_DENR	LINC02511	246	345	-	-12.68	-2.17	1	PF01253	1	-	0	0.4095
O60518_RANBP6	LINC02511	1556	1655	-	-12.68	-2.17	1	-	0	-	0	0.4095
O75131_CPNE3	LINC02511	1213	1312	-	-12.68	-2.17	1	-	0	-	0	0.4095
O75347_TBCA	LINC02511	380	479	-	-12.68	-2.17	1	-	0	-	0	0.4095
P18077_RPL35A	LINC02511	2389	2488	-	-12.68	-2.17	1	PF01247	1	-	0	0.4095
P20290_BTF3	LINC02511	1703	1802	-	-12.68	-2.17	1	-	0	-	0	0.4095
P20618_PSMB1	LINC02511	1128	1227	-	-12.68	-2.17	1	-	0	-	0	0.4095
P42677_RPS27	LINC02511	625	724	-	-12.68	-2.17	1	PF01667	1	-	0	0.4095
P46109_CRKL	LINC02511	1079	1178	-	-12.68	-2.17	1	-	0	-	0	0.4095
P47813_EIF1AX	LINC02511	442	541	-	-12.68	-2.17	1	PF01176	1	-	0	0.4095
P51991_HNRNPA3	LINC02511	968	1067	-	-12.68	-2.17	1	PF00076	1	-	0	0.4095
P57052_RBM11	LINC02511	1311	1410	-	-12.68	-2.17	1	PF00076	1	-	0	0.4095
P62263_RPS14	LINC02511	883	982	-	-12.68	-2.17	1	PF00411	1	-	0	0.4095
P62266_RPS23	LINC02511	1667	1766	-	-12.68	-2.17	1	PF00164	1	-	0	0.4095
P62495_ETF1	LINC02511	1373	1472	-	-12.68	-2.17	1	PF03464,PF03465,PF03463	3	-	0	0.4095
P62750_RPL23A	LINC02511	883	982	-	-12.68	-2.17	1	PF03939,PF00276	2	-	0	0.4095
P62875_POLR2L	LINC02511	1654	1753	-	-12.68	-2.17	1	PF01194	1	-	0	0.4095
P78332_RBM6	LINC02511	785	884	-	-12.68	-2.17	1	PF01585	1	-	0	0.4095
P78406_RAE1	LINC02511	295	394	-	-12.68	-2.17	1	PF00400	1	-	0	0.4095
Q08945_SSRP1	LINC02511	184	283	-	-12.68	-2.17	1	-	0	-	0	0.4095
Q14197_MRPL58	LINC02511	1654	1753	-	-12.68	-2.17	1	PF00472	1	-	0	0.4095
Q15417_CNN3	LINC02511	478	577	-	-12.68	-2.17	1	-	0	-	0	0.4095
Q15691_MAPRE1	LINC02511	1752	1851	-	-12.68	-2.17	1	-	0	-	0	0.4095
Q52LJ0_FAM98B	LINC02511	1115	1214	-	-12.68	-2.17	1	PF10239	1	-	0	0.4095
Q7Z5Q1_CPEB2	LINC02511	540	639	-	-12.68	-2.17	1	PF00076	1	-	0	0.4095
Q8NCA5_FAM98A	LINC02511	1275	1374	-	-12.68	-2.17	1	PF10239	1	-	0	0.4095
Q969H6_POP5	LINC02511	968	1067	-	-12.68	-2.17	1	PF01900	1	-	0	0.4095
Q969Z0_TBRG4	LINC02511	870	969	-	-12.68	-2.17	1	PF08368,PF06743,PF08373	3	-	0	0.4095
Q99551_MTERF1	LINC02511	981	1080	-	-12.68	-2.17	1	PF02536	1	-	0	0.4095
Q99717_SMAD5	LINC02511	576	675	-	-12.68	-2.17	1	-	0	-	0	0.4095
Q99733_NAP1L4	LINC02511	1618	1717	-	-12.68	-2.17	1	-	0	-	0	0.4095
Q9BRA0_NAA38	LINC02511	1716	1815	-	-12.68	-2.17	1	PF01423	1	-	0	0.4095
Q9BZI7_UPF3B	LINC02511	981	1080	-	-12.68	-2.17	1	PF03467	1	-	0	0.4095
Q9GZT3_SLIRP	LINC02511	1863	1962	-	-12.68	-2.17	1	PF00076	1	-	0	0.4095
Q9H074_PAIP1	LINC02511	2340	2439	-	-12.68	-2.17	1	PF02854,PF07145	2	-	0	0.4095
Q9H0R6_QRSL1	LINC02511	1703	1802	-	-12.68	-2.17	1	-	0	-	0	0.4095
Q9NQT5_EXOSC3	LINC02511	932	1031	-	-12.68	-2.17	1	-	0	-	0	0.4095
Q9NR50_EIF2B3	LINC02511	1262	1361	-	-12.68	-2.17	1	-	0	-	0	0.4095
Q9UMR2_DDX19B	LINC02511	1226	1325	-	-12.68	-2.17	1	-	0	-	0	0.4095
Q9Y3F4_STRAP	LINC02511	429	528	-	-12.68	-2.17	1	PF00400	1	-	0	0.4095
Q9Y4C8_RBM19	LINC02511	1556	1655	-	-12.68	-2.17	1	PF00076	1	-	0	0.4095
Q9Y4Z0_LSM4	LINC02511	1716	1815	-	-12.68	-2.17	1	PF01423	1	-	0	0.4095
Q9Y5K5_UCHL5	LINC02511	1752	1851	-	-12.68	-2.17	1	PF01088	1	-	0	0.4095
O00267_SUPT5H	LINC02511	2255	2354	-	-12.69	-2.17	1	PF00467	1	-	0	0.409458
O43583_DENR	LINC02511	478	577	-	-12.69	-2.17	1	PF01253	1	-	0	0.409458
O43583_DENR	LINC02511	527	626	-	-12.69	-2.17	1	PF01253	1	-	0	0.409458
O75526_RBMXL2	LINC02511	919	1018	-	-12.69	-2.17	1	PF00076,PF08081	2	-	0	0.409458
O75818_RPP40	LINC02511	1066	1165	-	-12.69	-2.17	1	PF08584	1	-	0	0.409458
O95453_PARN	LINC02511	2304	2403	-	-12.69	-2.17	1	PF04857,PF08675	2	-	0	0.409458
P06702_S100A9	LINC02511	1703	1802	-	-12.69	-2.17	1	-	0	-	0	0.409458
P13798_APEH	LINC02511	429	528	-	-12.69	-2.17	1	-	0	-	0	0.409458
P26373_RPL13	LINC02511	1030	1129	-	-12.69	-2.17	1	PF01294	1	-	0	0.409458
P35544_FAU	LINC02511	50	149	-	-12.69	-2.17	1	-	0	-	0	0.409458
P40926_MDH2	LINC02511	1262	1361	-	-12.69	-2.17	1	-	0	-	0	0.409458
P41567_EIF1	LINC02511	86	185	-	-12.69	-2.17	1	PF01253	1	-	0	0.409458
P46778_RPL21	LINC02511	527	626	-	-12.69	-2.17	1	PF01157	1	-	0	0.409458
P49419_ALDH7A1	LINC02511	2193	2292	-	-12.69	-2.17	1	-	0	-	0	0.409458
P49458_SRP9	LINC02511	50	149	-	-12.69	-2.17	1	PF05486	1	-	0	0.409458
P49756_RBM25	LINC02511	184	283	-	-12.69	-2.17	1	PF01480,PF00076	2	-	0	0.409458
P55209_NAP1L1	LINC02511	981	1080	-	-12.69	-2.17	1	-	0	-	0	0.409458
Q01081_U2AF1	LINC02511	1017	1116	-	-12.69	-2.17	1	PF00642,PF00076	2	-	0	0.409458
Q06830_PRDX1	LINC02511	86	185	-	-12.69	-2.17	1	-	0	-	0	0.409458
Q08170_SRSF4	LINC02511	1765	1864	-	-12.69	-2.17	1	PF00076	1	-	0	0.409458
Q13573_SNW1	LINC02511	380	479	-	-12.69	-2.17	1	-	0	-	0	0.409458
Q14146_URB2	LINC02511	527	626	-	-12.69	-2.17	1	PF10441	1	-	0	0.409458
Q5VZF2_MBNL2	LINC02511	99	198	-	-12.69	-2.17	1	PF00642	1	-	0	0.409458
Q6PF06_TRMT10B	LINC02511	2255	2354	-	-12.69	-2.17	1	PF01746	1	-	0	0.409458
Q76FK4_NOL8	LINC02511	2157	2256	-	-12.69	-2.17	1	PF00076	1	-	0	0.409458
Q7Z6J9_TSEN54	LINC02511	1115	1214	-	-12.69	-2.17	1	PF12928	1	-	0	0.409458
Q86U42_PABPN1	LINC02511	1017	1116	-	-12.69	-2.17	1	PF00076	1	-	0	0.409458
Q8IZ73_RPUSD2	LINC02511	1507	1606	-	-12.69	-2.17	1	PF00849	1	-	0	0.409458
Q8NA58_PNLDC1	LINC02511	1716	1815	-	-12.69	-2.17	1	PF04857	1	-	0	0.409458
Q8NAT2_TDRD5	LINC02511	2157	2256	-	-12.69	-2.17	1	PF00567	1	-	0	0.409458
Q92879_CELF1	LINC02511	2353	2452	-	-12.69	-2.17	1	PF00076	1	-	0	0.409458
Q92917_GPKOW	LINC02511	1213	1312	-	-12.69	-2.17	1	-	0	-	0	0.409458
Q96E11_MRRF	LINC02511	1899	1998	-	-12.69	-2.17	1	PF01765	1	-	0	0.409458
Q96JY0_MAEL	LINC02511	625	724	-	-12.69	-2.17	1	PF13017	1	-	0	0.409458
Q99551_MTERF1	LINC02511	1850	1949	-	-12.69	-2.17	1	PF02536	1	-	0	0.409458
Q9BQI3_EIF2AK1	LINC02511	1507	1606	-	-12.69	-2.17	1	-	0	-	0	0.409458
Q9BYD3_MRPL4	LINC02511	1752	1851	-	-12.69	-2.17	1	PF00573	1	-	0	0.409458
Q9H074_PAIP1	LINC02511	981	1080	-	-12.69	-2.17	1	PF02854,PF07145	2	-	0	0.409458
Q9H1E3_NUCKS1	LINC02511	1079	1178	-	-12.69	-2.17	1	-	0	-	0	0.409458
Q9H2H8_PPIL3	LINC02511	1703	1802	-	-12.69	-2.17	1	PF00160	1	-	0	0.409458
Q9H9G7_AGO3	LINC02511	184	283	-	-12.69	-2.17	1	PF02171,PF02170	2	-	0	0.409458
Q9NX63_CHCHD3	LINC02511	1422	1521	-	-12.69	-2.17	1	-	0	-	0	0.409458
Q9NYL2_MAP3K20	LINC02511	2353	2452	-	-12.69	-2.17	1	-	0	-	0	0.409458
Q9UK39_NOCT	LINC02511	1618	1717	-	-12.69	-2.17	1	PF03372	1	-	0	0.409458
Q9UPY3_DICER1	LINC02511	883	982	-	-12.69	-2.17	1	PF00636,PF02170,PF03368,PF14622,PF00271,PF04851,PF00270	7	-	0	0.409458
Q9Y383_LUC7L2	LINC02511	1569	1668	-	-12.69	-2.17	1	PF03194	1	-	0	0.409458
O15372_EIF3H	LINC02511	576	675	-	-12.7	-2.17	1	PF01398	1	-	0	0.409458
P0CG48_UBC	LINC02511	2353	2452	-	-12.7	-2.17	1	-	0	-	0	0.409458
P31943_HNRNPH1	LINC02511	2353	2452	-	-12.7	-2.17	1	PF00076,PF08080	2	-	0	0.409458
P47897_QARS1	LINC02511	1507	1606	-	-12.7	-2.17	1	PF00749,PF04558,PF03950,PF04557	4	-	0	0.409458
P57052_RBM11	LINC02511	1115	1214	-	-12.7	-2.17	1	PF00076	1	-	0	0.409458
P62263_RPS14	LINC02511	442	541	-	-12.7	-2.17	1	PF00411	1	-	0	0.409458
Q07020_RPL18	LINC02511	1213	1312	-	-12.7	-2.17	1	-	0	-	0	0.409458
Q13405_MRPL49	LINC02511	1471	1570	-	-12.7	-2.17	1	PF05046	1	-	0	0.409458
Q15291_RBBP5	LINC02511	589	688	-	-12.7	-2.17	1	PF00400	1	-	0	0.409458
Q4VXA5_KHDC1	LINC02511	932	1031	-	-12.7	-2.17	1	-	0	-	0	0.409458
Q6P087_RPUSD3	LINC02511	344	443	-	-12.7	-2.17	1	PF00849	1	-	0	0.409458
Q7KZF4_SND1	LINC02511	785	884	-	-12.7	-2.17	1	PF00565,PF00567	2	-	0	0.409458
Q7L4I2_RSRC2	LINC02511	1850	1949	-	-12.7	-2.17	1	-	0	-	0	0.409458
Q7Z5W3_BCDIN3D	LINC02511	1654	1753	-	-12.7	-2.17	1	PF06859	1	-	0	0.409458
Q7Z6V5_ADAT2	LINC02511	1213	1312	-	-12.7	-2.17	1	-	0	-	0	0.409458
Q7Z6Z7_HUWE1	LINC02511	723	822	-	-12.7	-2.17	1	-	0	-	0	0.409458
Q8TAA1_RNASE11	LINC02511	1716	1815	-	-12.7	-2.17	1	PF00074	1	-	0	0.409458
Q92665_MRPS31	LINC02511	540	639	-	-12.7	-2.17	1	PF15433	1	-	0	0.409458
Q96AG4_LRRC59	LINC02511	540	639	-	-12.7	-2.17	1	-	0	-	0	0.409458
Q96E11_MRRF	LINC02511	1030	1129	-	-12.7	-2.17	1	PF01765	1	-	0	0.409458
Q96EF6_FBXO17	LINC02511	2389	2488	-	-12.7	-2.17	1	-	0	-	0	0.409458
Q9BQ75_CMSS1	LINC02511	1311	1410	-	-12.7	-2.17	1	PF14617,PF00270	2	-	0	0.409458
Q9CPV3_Mrpl42	LINC02511	442	541	-	-12.7	-2.17	1	PF10210	1	-	0	0.409458
Q9H777_ELAC1	LINC02511	1716	1815	-	-12.7	-2.17	1	PF00753,PF13691	2	-	0	0.409458
Q9NPI6_DCP1A	LINC02511	99	198	-	-12.7	-2.17	1	PF06058	1	-	0	0.409458
Q9NPI6_DCP1A	LINC02511	1079	1178	-	-12.7	-2.17	1	PF06058	1	-	0	0.409458
Q9NQC3_RTN4	LINC02511	2144	2243	-	-12.7	-2.17	1	-	0	-	0	0.409458
Q9NRX2_MRPL17	LINC02511	1556	1655	-	-12.7	-2.17	1	PF01196	1	-	0	0.409458
Q9NXW2_DNAJB12	LINC02511	1703	1802	-	-12.7	-2.17	1	-	0	-	0	0.409458
Q9UJV8_PURG	LINC02511	1079	1178	-	-12.7	-2.17	1	PF04845	1	-	0	0.409458
Q9UL40_ZNF346	LINC02511	589	688	-	-12.7	-2.17	1	PF12874	1	-	0	0.409458
Q9Y3F4_STRAP	LINC02511	2340	2439	-	-12.7	-2.17	1	PF00400	1	-	0	0.409458
O43390_HNRNPR	LINC02511	1752	1851	-	-12.71	-2.17	1	PF00076	1	-	0	0.409417
O43432_EIF4G3	LINC02511	184	283	-	-12.71	-2.17	1	PF02854,PF02847,PF02020	3	-	0	0.409417
O43447_PPIH	LINC02511	2206	2305	-	-12.71	-2.17	1	PF00160	1	-	0	0.409417
O75475_PSIP1	LINC02511	883	982	-	-12.71	-2.17	1	-	0	-	0	0.409417
O95684_CEP43	LINC02511	1654	1753	-	-12.71	-2.17	1	-	0	-	0	0.409417
P09234_SNRPC	LINC02511	246	345	-	-12.71	-2.17	1	PF06220	1	-	0	0.409417
P11137_MAP2	LINC02511	883	982	-	-12.71	-2.17	1	-	0	-	0	0.409417
P14866_HNRNPL	LINC02511	540	639	-	-12.71	-2.17	1	PF13893,PF00076	2	P14866|HNRNPL|144|31724725|RBNS_ENCODE	3	0.74275
P18124_RPL7	LINC02511	968	1067	-	-12.71	-2.17	1	PF08079,PF00327	2	-	0	0.409417
P23588_EIF4B	LINC02511	1765	1864	-	-12.71	-2.17	1	PF00076	1	-	0	0.409417
P26196_DDX6	LINC02511	1262	1361	-	-12.71	-2.17	1	PF00270,PF00271	2	-	0	0.409417
P38159_RBMX	LINC02511	1556	1655	-	-12.71	-2.17	1	PF00076,PF08081	2	-	0	0.409417
P49207_RPL34	LINC02511	932	1031	-	-12.71	-2.17	1	PF01199	1	-	0	0.409417
P52597_HNRNPF	LINC02511	1801	1900	-	-12.71	-2.17	1	PF00076,PF08080	2	-	0	0.409417
P61326_MAGOH	LINC02511	233	332	-	-12.71	-2.17	1	PF02792	1	-	0	0.409417
P62424_RPL7A	LINC02511	1458	1557	-	-12.71	-2.17	1	PF01248	1	-	0	0.409417
P62805_H4C1	LINC02511	1765	1864	-	-12.71	-2.17	1	-	0	-	0	0.409417
P83881_RPL36A	LINC02511	1618	1717	-	-12.71	-2.17	1	PF00935	1	-	0	0.409417
Q01081_U2AF1	LINC02511	1177	1276	-	-12.71	-2.17	1	PF00642,PF00076	2	-	0	0.409417
Q08752_PPID	LINC02511	1213	1312	-	-12.71	-2.17	1	PF00160	1	-	0	0.409417
Q13425_SNTB2	LINC02511	540	639	-	-12.71	-2.17	1	-	0	-	0	0.409417
Q14151_SAFB2	LINC02511	785	884	-	-12.71	-2.17	1	PF00076,PF02037	2	-	0	0.409417
Q14671_PUM1	LINC02511	295	394	-	-12.71	-2.17	1	PF00806	1	-	0	0.409417
Q15291_RBBP5	LINC02511	344	443	-	-12.71	-2.17	1	PF00400	1	-	0	0.409417
Q16206_ENOX2	LINC02511	1226	1325	-	-12.71	-2.17	1	PF00076	1	-	0	0.409417
Q5SY16_NOL9	LINC02511	2353	2452	-	-12.71	-2.17	1	-	0	-	0	0.409417
Q5T440_IBA57	LINC02511	478	577	-	-12.71	-2.17	1	-	0	-	0	0.409417
Q5VT52_RPRD2	LINC02511	184	283	-	-12.71	-2.17	1	-	0	-	0	0.409417
Q69YN2_CWF19L1	LINC02511	50	149	-	-12.71	-2.17	1	PF04677,PF04676	2	-	0	0.409417
Q86WB0_ZC3HC1	LINC02511	1324	1423	-	-12.71	-2.17	1	PF07967,PF08600	2	-	0	0.409417
Q8NEF9_SRFBP1	LINC02511	2340	2439	-	-12.71	-2.17	1	PF09073	1	-	0	0.409417
Q8WXD5_GEMIN6	LINC02511	442	541	-	-12.71	-2.17	1	PF06372	1	-	0	0.409417
Q96CB9_NSUN4	LINC02511	919	1018	-	-12.71	-2.17	1	PF01189	1	-	0	0.409417
Q96MW1_CCDC43	LINC02511	380	479	-	-12.71	-2.17	1	-	0	-	0	0.409417
Q96QR8_PURB	LINC02511	331	430	-	-12.71	-2.17	1	PF04845	1	-	0	0.409417
Q9BTC0_DIDO1	LINC02511	1311	1410	-	-12.71	-2.17	1	PF07744	1	-	0	0.409417
Q9GZV4_EIF5A2	LINC02511	1213	1312	-	-12.71	-2.17	1	PF01287	1	-	0	0.409417
Q9H0L4_CSTF2T	LINC02511	2304	2403	-	-12.71	-2.17	1	PF14327,PF00076,PF14304	3	-	0	0.409417
Q9H4D5_NXF3	LINC02511	1765	1864	-	-12.71	-2.17	1	PF09162,PF02136	2	-	0	0.409417
Q9H777_ELAC1	LINC02511	2206	2305	-	-12.71	-2.17	1	PF00753,PF13691	2	-	0	0.409417
Q9HD40_SEPSECS	LINC02511	932	1031	-	-12.71	-2.17	1	-	0	-	0	0.409417
Q9NX24_NHP2	LINC02511	2206	2305	-	-12.71	-2.17	1	PF01248	1	-	0	0.409417
A6NDE4_RBMY1B	LINC02511	233	332	-	-12.72	-2.17	1	PF08081,PF00076	2	-	0	0.409417
O43251_RBFOX2	LINC02511	2242	2341	-	-12.72	-2.17	1	PF12414,PF00076	2	-	0	0.409417
O95059_RPP14	LINC02511	883	982	-	-12.72	-2.17	1	PF01900	1	-	0	0.409417
P14866_HNRNPL	LINC02511	1115	1214	-	-12.72	-2.17	1	PF13893,PF00076	2	-	0	0.409417
P15559_NQO1	LINC02511	429	528	-	-12.72	-2.17	1	-	0	-	0	0.409417
P18031_PTPN1	LINC02511	919	1018	-	-12.72	-2.17	1	-	0	-	0	0.409417
P46782_RPS5	LINC02511	246	345	-	-12.72	-2.17	1	PF00177	1	-	0	0.409417
P50395_GDI2	LINC02511	1262	1361	-	-12.72	-2.17	1	-	0	-	0	0.409417
P51991_HNRNPA3	LINC02511	981	1080	-	-12.72	-2.17	1	PF00076	1	-	0	0.409417
P57052_RBM11	LINC02511	1422	1521	-	-12.72	-2.17	1	PF00076	1	-	0	0.409417
P62316_SNRPD2	LINC02511	870	969	-	-12.72	-2.17	1	PF01423	1	-	0	0.409417
P62495_ETF1	LINC02511	1422	1521	-	-12.72	-2.17	1	PF03464,PF03465,PF03463	3	-	0	0.409417
P62750_RPL23A	LINC02511	1703	1802	-	-12.72	-2.17	1	PF03939,PF00276	2	-	0	0.409417
P62888_RPL30	LINC02511	1703	1802	-	-12.72	-2.17	1	PF01248	1	-	0	0.409417
P62993_GRB2	LINC02511	1654	1753	-	-12.72	-2.17	1	-	0	-	0	0.409417
P68036_UBE2L3	LINC02511	870	969	-	-12.72	-2.17	1	-	0	-	0	0.409417
P82663_MRPS25	LINC02511	883	982	-	-12.72	-2.17	1	PF05047	1	-	0	0.409417
Q12849_GRSF1	LINC02511	1801	1900	-	-12.72	-2.17	1	PF00076	1	-	0	0.409417
Q16637_SMN1	LINC02511	1654	1753	-	-12.72	-2.17	1	PF06003	1	-	0	0.409417
Q6P3W6_NBPF10	LINC02511	491	590	-	-12.72	-2.17	1	-	0	-	0	0.409417
Q6PIY7_TENT2	LINC02511	1213	1312	-	-12.72	-2.17	1	PF03828	1	-	0	0.409417
Q7Z6V5_ADAT2	LINC02511	478	577	-	-12.72	-2.17	1	-	0	-	0	0.409417
Q8IUH3_RBM45	LINC02511	1765	1864	-	-12.72	-2.17	1	PF00076	1	-	0	0.409417
Q8IY21_DDX60	LINC02511	785	884	-	-12.72	-2.17	1	PF00270,PF04851,PF00271	3	-	0	0.409417
Q8IZ73_RPUSD2	LINC02511	1618	1717	-	-12.72	-2.17	1	PF00849	1	-	0	0.409417
Q8TA86_RP9	LINC02511	1373	1472	-	-12.72	-2.17	1	-	0	-	0	0.409417
Q8WU68_U2AF1L4	LINC02511	1703	1802	-	-12.72	-2.17	1	PF00642,PF00076	2	-	0	0.409417
Q8WYQ5_DGCR8	LINC02511	736	835	-	-12.72	-2.17	1	-	0	-	0	0.409417
Q92904_DAZL	LINC02511	1422	1521	-	-12.72	-2.17	1	PF00076	1	-	0	0.409417
Q96SB4_SRPK1	LINC02511	233	332	-	-12.72	-2.17	1	-	0	-	0	0.409417
Q99551_MTERF1	LINC02511	1275	1374	-	-12.72	-2.17	1	PF02536	1	-	0	0.409417
Q9BU23_LMF2	LINC02511	2242	2341	-	-12.72	-2.17	1	-	0	-	0	0.409417
Q9BYX4_IFIH1	LINC02511	723	822	-	-12.72	-2.17	1	-	0	-	0	0.409417
Q9H2W6_MRPL46	LINC02511	99	198	-	-12.72	-2.17	1	PF11788	1	-	0	0.409417
Q9H501_ESF1	LINC02511	785	884	-	-12.72	-2.17	1	PF08159	1	-	0	0.409417
Q9NTK5_OLA1	LINC02511	1311	1410	-	-12.72	-2.17	1	PF01926	1	-	0	0.409417
Q9NUU7_DDX19A	LINC02511	1863	1962	-	-12.72	-2.17	1	PF00270,PF00271	2	-	0	0.409417
Q9NY12_GAR1	LINC02511	919	1018	-	-12.72	-2.17	1	PF04410	1	-	0	0.409417
Q9NZM5_NOP53	LINC02511	589	688	-	-12.72	-2.17	1	PF07767	1	-	0	0.409417
Q9UBP6_METTL1	LINC02511	932	1031	-	-12.72	-2.17	1	-	0	-	0	0.409417
Q9UQ80_PA2G4	LINC02511	491	590	-	-12.72	-2.17	1	PF00557	1	-	0	0.409417
Q9Y4F3_MARF1	LINC02511	1801	1900	-	-12.72	-2.17	1	-	0	-	0	0.409417
A6NMK7_CPSF4L	LINC02511	1177	1276	-	-12.73	-2.17	1	PF00642	1	-	0	0.409375
O60828_PQBP1	LINC02511	1324	1423	-	-12.73	-2.17	1	-	0	-	0	0.409375
O75475_PSIP1	LINC02511	491	590	-	-12.73	-2.17	1	-	0	-	0	0.409375
P05387_RPLP2	LINC02511	1556	1655	-	-12.73	-2.17	1	PF00428	1	-	0	0.409375
P0C7T5_ATXN1L	LINC02511	1752	1851	-	-12.73	-2.17	1	PF08517	1	-	0	0.409375
P14868_DARS1	LINC02511	1507	1606	-	-12.73	-2.17	1	PF00152,PF01336	2	-	0	0.409375
P17096_HMGA1	LINC02511	380	479	-	-12.73	-2.17	1	-	0	-	0	0.409375
P18077_RPL35A	LINC02511	1262	1361	-	-12.73	-2.17	1	PF01247	1	-	0	0.409375
P50395_GDI2	LINC02511	1605	1704	-	-12.73	-2.17	1	-	0	-	0	0.409375
P52435_POLR2J	LINC02511	870	969	-	-12.73	-2.17	1	PF13656,PF01193	2	-	0	0.409375
P53999_SUB1	LINC02511	86	185	-	-12.73	-2.17	1	PF02229	1	-	0	0.409375
P62424_RPL7A	LINC02511	2389	2488	-	-12.73	-2.17	1	PF01248	1	-	0	0.409375
P83369_LSM11	LINC02511	1422	1521	-	-12.73	-2.17	1	-	0	-	0	0.409375
Q05682_CALD1	LINC02511	723	822	-	-12.73	-2.17	1	-	0	-	0	0.409375
Q15233_NONO	LINC02511	1654	1753	-	-12.73	-2.17	1	PF00076,PF08075	2	-	0	0.409375
Q15654_TRIP6	LINC02511	491	590	-	-12.73	-2.17	1	-	0	-	0	0.409375
Q1KMD3_HNRNPUL2	LINC02511	184	283	-	-12.73	-2.17	1	PF13671,PF00622,PF02037	3	-	0	0.409375
Q5BKZ1_ZNF326	LINC02511	344	443	-	-12.73	-2.17	1	PF04988	1	-	0	0.409375
Q5D0E6_DALRD3	LINC02511	1863	1962	-	-12.73	-2.17	1	PF05746	1	-	0	0.409375
Q6P5R6_RPL22L1	LINC02511	37	136	-	-12.73	-2.17	1	PF01776	1	-	0	0.409375
Q702N8_XIRP1	LINC02511	1507	1606	-	-12.73	-2.17	1	-	0	-	0	0.409375
Q8IZH2_XRN1	LINC02511	2157	2256	-	-12.73	-2.17	1	PF03159	1	-	0	0.409375
Q8NAV1_PRPF38A	LINC02511	1605	1704	-	-12.73	-2.17	1	PF03371	1	-	0	0.409375
Q8WV60_PTCD2	LINC02511	491	590	-	-12.73	-2.17	1	PF10037	1	-	0	0.409375
Q8WWY3_PRPF31	LINC02511	1115	1214	-	-12.73	-2.17	1	PF01798,PF09785	2	-	0	0.409375
Q92664_GTF3A	LINC02511	589	688	-	-12.73	-2.17	1	PF00096,PF12874	2	-	0	0.409375
Q96N16_JAKMIP1	LINC02511	1213	1312	-	-12.73	-2.17	1	-	0	-	0	0.409375
Q99439_CNN2	LINC02511	1030	1129	-	-12.73	-2.17	1	-	0	-	0	0.409375
Q9H2W6_MRPL46	LINC02511	1275	1374	-	-12.73	-2.17	1	PF11788	1	-	0	0.409375
Q9HC16_APOBEC3G	LINC02511	1520	1619	-	-12.73	-2.17	1	PF08210,PF05240	2	-	0	0.409375
Q9NUQ6_SPATS2L	LINC02511	1618	1717	-	-12.73	-2.17	1	PF07139	1	-	0	0.409375
Q9NWB1_RBFOX1	LINC02511	589	688	-	-12.73	-2.17	1	-	0	-	0	0.409375
Q9NXG2_THUMPD1	LINC02511	246	345	-	-12.73	-2.17	1	PF02926	1	-	0	0.409375
Q9UL40_ZNF346	LINC02511	2242	2341	-	-12.73	-2.17	1	PF12874	1	-	0	0.409375
A2RUC4_TYW5	LINC02511	919	1018	-	-12.74	-2.18	1	-	0	-	0	0.409333
O00442_RTCA	LINC02511	981	1080	-	-12.74	-2.18	1	PF01137,PF05189	2	-	0	0.409333
O75607_NPM3	LINC02511	282	381	-	-12.74	-2.18	1	PF03066	1	-	0	0.409333
O94992_HEXIM1	LINC02511	1262	1361	-	-12.74	-2.18	1	PF15313	1	-	0	0.409333
O95147_DUSP14	LINC02511	1654	1753	-	-12.74	-2.18	1	-	0	-	0	0.409333
O95218_ZRANB2	LINC02511	380	479	-	-12.74	-2.18	1	PF00641	1	-	0	0.409333
P17096_HMGA1	LINC02511	478	577	-	-12.74	-2.18	1	-	0	-	0	0.409333
P25705_ATP5F1A	LINC02511	1079	1178	-	-12.74	-2.18	1	-	0	-	0	0.409333
P26378_ELAVL4	LINC02511	99	198	-	-12.74	-2.18	1	-	0	-	0	0.409333
P27635_RPL10	LINC02511	1360	1459	-	-12.74	-2.18	1	PF00252	1	-	0	0.409333
P48431_SOX2	LINC02511	1324	1423	-	-12.74	-2.18	1	-	0	-	0	0.409333
P49755_TMED10	LINC02511	540	639	-	-12.74	-2.18	1	-	0	-	0	0.409333
P52292_KPNA2	LINC02511	478	577	-	-12.74	-2.18	1	-	0	-	0	0.409333
P60002_ELOF1	LINC02511	1765	1864	-	-12.74	-2.18	1	-	0	-	0	0.409333
P62495_ETF1	LINC02511	1409	1508	-	-12.74	-2.18	1	PF03464,PF03465,PF03463	3	-	0	0.409333
P62942_FKBP1A	LINC02511	1128	1227	-	-12.74	-2.18	1	PF00254	1	-	0	0.409333
Q14667_KIAA0100	LINC02511	184	283	-	-12.74	-2.18	1	-	0	-	0	0.409333
Q15417_CNN3	LINC02511	1752	1851	-	-12.74	-2.18	1	-	0	-	0	0.409333
Q15691_MAPRE1	LINC02511	932	1031	-	-12.74	-2.18	1	-	0	-	0	0.409333
Q16540_MRPL23	LINC02511	135	234	-	-12.74	-2.18	1	PF00276	1	-	0	0.409333
Q32P51_HNRNPA1L2	LINC02511	1654	1753	-	-12.74	-2.18	1	PF00076,PF11627	2	-	0	0.409333
Q5GAN3_RNASE13	LINC02511	1458	1557	-	-12.74	-2.18	1	PF00074	1	-	0	0.409333
Q7RTV0_PHF5A	LINC02511	429	528	-	-12.74	-2.18	1	PF03660	1	-	0	0.409333
Q86UA1_PRPF39	LINC02511	2389	2488	-	-12.74	-2.18	1	-	0	-	0	0.409333
Q8IY81_FTSJ3	LINC02511	1556	1655	-	-12.74	-2.18	1	PF01728	1	-	0	0.409333
Q8IYB3_SRRM1	LINC02511	1605	1704	-	-12.74	-2.18	1	PF01480	1	-	0	0.409333
Q8IZH2_XRN1	LINC02511	184	283	-	-12.74	-2.18	1	PF03159	1	-	0	0.409333
Q8NC60_NOA1	LINC02511	184	283	-	-12.74	-2.18	1	PF01926	1	-	0	0.409333
Q8TAD8_SNIP1	LINC02511	2206	2305	-	-12.74	-2.18	1	PF00498	1	-	0	0.409333
Q8TDP1_RNASEH2C	LINC02511	86	185	-	-12.74	-2.18	1	PF08615	1	-	0	0.409333
Q92597_NDRG1	LINC02511	883	982	-	-12.74	-2.18	1	-	0	-	0	0.409333
Q96HR8_NAF1	LINC02511	295	394	-	-12.74	-2.18	1	PF04410	1	-	0	0.409333
Q96PK6_RBM14	LINC02511	50	149	-	-12.74	-2.18	1	PF00076	1	-	0	0.409333
Q99439_CNN2	LINC02511	1213	1312	-	-12.74	-2.18	1	-	0	-	0	0.409333
Q9H5Z1_DHX35	LINC02511	429	528	-	-12.74	-2.18	1	PF04408,PF00271	2	-	0	0.409333
Q9NRW3_APOBEC3C	LINC02511	99	198	-	-12.74	-2.18	1	PF08210,PF05240	2	-	0	0.409333
Q9NUK0_MBNL3	LINC02511	37	136	-	-12.74	-2.18	1	PF00642	1	-	0	0.409333
Q9UGM6_WARS2	LINC02511	393	492	-	-12.74	-2.18	1	PF00579	1	-	0	0.409333
Q9Y2W2_WBP11	LINC02511	491	590	-	-12.74	-2.18	1	-	0	-	0	0.409333
Q9Y2X3_NOP58	LINC02511	1520	1619	-	-12.74	-2.18	1	PF01798,PF08156	2	-	0	0.409333
Q9Y3D9_MRPS23	LINC02511	1520	1619	-	-12.74	-2.18	1	PF10484	1	-	0	0.409333
B5ME19_EIF3CL	LINC02511	1311	1410	-	-12.75	-2.18	1	PF05470	1	-	0	0.409333
O43310_CTIF	LINC02511	1618	1717	-	-12.75	-2.18	1	PF02854	1	-	0	0.409333
O75122_CLASP2	LINC02511	1507	1606	-	-12.75	-2.18	1	-	0	-	0	0.409333
P09234_SNRPC	LINC02511	491	590	-	-12.75	-2.18	1	PF06220	1	-	0	0.409333
P14625_HSP90B1	LINC02511	2353	2452	-	-12.75	-2.18	1	-	0	-	0	0.409333
P15531_NME1	LINC02511	37	136	-	-12.75	-2.18	1	-	0	-	0	0.409333
P18621_RPL17	LINC02511	527	626	-	-12.75	-2.18	1	PF00237	1	-	0	0.409333
P22626_HNRNPA2B1	LINC02511	1213	1312	-	-12.75	-2.18	1	PF00076	1	-	0	0.409333
P29084_GTF2E2	LINC02511	1030	1129	-	-12.75	-2.18	1	-	0	-	0	0.409333
P30405_PPIF	LINC02511	246	345	-	-12.75	-2.18	1	PF00160	1	-	0	0.409333
P46087_NOP2	LINC02511	1801	1900	-	-12.75	-2.18	1	PF01189	1	-	0	0.409333
P49590_HARS2	LINC02511	2353	2452	-	-12.75	-2.18	1	PF13393,PF03129,PF12745	3	-	0	0.409333
P49760_CLK2	LINC02511	1324	1423	-	-12.75	-2.18	1	-	0	-	0	0.409333
P62269_RPS18	LINC02511	870	969	-	-12.75	-2.18	1	PF00416	1	-	0	0.409333
P62906_RPL10A	LINC02511	1262	1361	-	-12.75	-2.18	1	PF00687	1	-	0	0.409333
Q01780_EXOSC10	LINC02511	1948	2047	-	-12.75	-2.18	1	PF01612,PF08066,PF00570	3	-	0	0.409333
Q05639_EEF1A2	LINC02511	1422	1521	-	-12.75	-2.18	1	PF00009,PF03143,PF03144	3	-	0	0.409333
Q5F1R6_DNAJC21	LINC02511	1128	1227	-	-12.75	-2.18	1	PF12171,PF12874	2	-	0	0.409333
Q7L3T8_PARS2	LINC02511	429	528	-	-12.75	-2.18	1	PF00587,PF03129	2	-	0	0.409333
Q8IYT2_CMTR2	LINC02511	1507	1606	-	-12.75	-2.18	1	PF01728	1	-	0	0.409333
Q8N5U6_RNF10	LINC02511	1311	1410	-	-12.75	-2.18	1	PF13639,PF00097	2	-	0	0.409333
Q92600_CNOT9	LINC02511	2304	2403	-	-12.75	-2.18	1	-	0	-	0	0.409333
Q99572_P2RX7	LINC02511	1814	1913	-	-12.75	-2.18	1	-	0	-	0	0.409333
Q9BRX9_WDR83	LINC02511	527	626	-	-12.75	-2.18	1	PF00400	1	-	0	0.409333
Q9H074_PAIP1	LINC02511	589	688	-	-12.75	-2.18	1	PF02854,PF07145	2	-	0	0.409333
Q9NUL3_STAU2	LINC02511	1311	1410	-	-12.75	-2.18	1	PF00035	1	-	0	0.409333
Q9P127_LUZP4	LINC02511	1654	1753	-	-12.75	-2.18	1	-	0	-	0	0.409333
Q9Y312_AAR2	LINC02511	491	590	-	-12.75	-2.18	1	PF05282	1	-	0	0.409333
O00567_NOP56	LINC02511	1618	1717	-	-12.76	-2.18	1	PF01798,PF08156	2	-	0	0.409292
O15091_PRORP	LINC02511	1618	1717	-	-12.76	-2.18	1	-	0	-	0	0.409292
O95707_POP4	LINC02511	527	626	-	-12.76	-2.18	1	PF01868	1	-	0	0.409292
P0DJD3_RBMY1A1	LINC02511	2340	2439	-	-12.76	-2.18	1	-	0	-	0	0.409292
P30040_ERP29	LINC02511	2242	2341	-	-12.76	-2.18	1	-	0	-	0	0.409292
P35221_CTNNA1	LINC02511	785	884	-	-12.76	-2.18	1	-	0	-	0	0.409292
P35611_ADD1	LINC02511	1507	1606	-	-12.76	-2.18	1	-	0	-	0	0.409292
P41567_EIF1	LINC02511	1716	1815	-	-12.76	-2.18	1	PF01253	1	-	0	0.409292
P50454_SERPINH1	LINC02511	1422	1521	-	-12.76	-2.18	1	-	0	-	0	0.409292
P51608_MECP2	LINC02511	576	675	-	-12.76	-2.18	1	PF01429	1	-	0	0.409292
P61964_WDR5	LINC02511	1324	1423	-	-12.76	-2.18	1	PF00400,PF08662	2	-	0	0.409292
P82673_MRPS35	LINC02511	2193	2292	-	-12.76	-2.18	1	PF10213	1	-	0	0.409292
P83881_RPL36A	LINC02511	1262	1361	-	-12.76	-2.18	1	PF00935	1	-	0	0.409292
Q12996_CSTF3	LINC02511	184	283	-	-12.76	-2.18	1	PF05843	1	-	0	0.409292
Q13485_SMAD4	LINC02511	344	443	-	-12.76	-2.18	1	-	0	-	0	0.409292
Q13573_SNW1	LINC02511	1716	1815	-	-12.76	-2.18	1	-	0	-	0	0.409292
Q16594_TAF9	LINC02511	981	1080	-	-12.76	-2.18	1	-	0	-	0	0.409292
Q5RKV6_EXOSC6	LINC02511	282	381	-	-12.76	-2.18	1	PF01138	1	-	0	0.409292
Q5TBB1_RNASEH2B	LINC02511	2193	2292	-	-12.76	-2.18	1	PF09468	1	-	0	0.409292
Q6NWY9_PRPF40B	LINC02511	785	884	-	-12.76	-2.18	1	-	0	-	0	0.409292
Q6UN15_FIP1L1	LINC02511	1311	1410	-	-12.76	-2.18	1	PF05182	1	-	0	0.409292
Q7L7V1_DHX32	LINC02511	295	394	-	-12.76	-2.18	1	PF04408	1	-	0	0.409292
Q7Z7H8_MRPL10	LINC02511	1912	2011	-	-12.76	-2.18	1	PF00466	1	-	0	0.409292
Q8IUX4_APOBEC3F	LINC02511	1409	1508	-	-12.76	-2.18	1	PF08210,PF05240	2	-	0	0.409292
Q8IWS0_PHF6	LINC02511	429	528	-	-12.76	-2.18	1	-	0	-	0	0.409292
Q8NEF9_SRFBP1	LINC02511	932	1031	-	-12.76	-2.18	1	PF09073	1	-	0	0.409292
Q8WXF0_SRSF12	LINC02511	1850	1949	-	-12.76	-2.18	1	PF00076	1	-	0	0.409292
Q9BRP7_FDXACB1	LINC02511	772	871	-	-12.76	-2.18	1	PF03147	1	-	0	0.409292
Q9BRX2_PELO	LINC02511	1752	1851	-	-12.76	-2.18	1	PF03463,PF03464,PF03465	3	-	0	0.409292
Q9C0B1_FTO	LINC02511	295	394	-	-12.76	-2.18	1	-	0	-	0	0.409292
Q9H840_GEMIN7	LINC02511	1213	1312	-	-12.76	-2.18	1	PF11095,PF12901	2	-	0	0.409292
Q9H9L3_ISG20L2	LINC02511	135	234	-	-12.76	-2.18	1	PF00929	1	-	0	0.409292
Q9HAV4_XPO5	LINC02511	1948	2047	-	-12.76	-2.18	1	PF08389	1	-	0	0.409292
Q9HB71_CACYBP	LINC02511	1569	1668	-	-12.76	-2.18	1	-	0	-	0	0.409292
Q9NR30_DDX21	LINC02511	233	332	-	-12.76	-2.18	1	PF00270,PF00271,PF08152,PF04851	4	-	0	0.409292
Q9NUP9_LIN7C	LINC02511	1654	1753	-	-12.76	-2.18	1	-	0	-	0	0.409292
Q9NXG2_THUMPD1	LINC02511	380	479	-	-12.76	-2.18	1	PF02926	1	-	0	0.409292
Q9NZJ5_EIF2AK3	LINC02511	785	884	-	-12.76	-2.18	1	-	0	-	0	0.409292
Q9P258_RCC2	LINC02511	1128	1227	-	-12.76	-2.18	1	-	0	-	0	0.409292
Q9P2W9_STX18	LINC02511	2389	2488	-	-12.76	-2.18	1	-	0	-	0	0.409292
Q9Y237_PIN4	LINC02511	883	982	-	-12.76	-2.18	1	-	0	-	0	0.409292
Q9Y2R9_MRPS7	LINC02511	2255	2354	-	-12.76	-2.18	1	PF00177	1	-	0	0.409292
Q9Y388_RBMX2	LINC02511	1030	1129	-	-12.76	-2.18	1	PF00076	1	-	0	0.409292
Q9Y3U8_RPL36	LINC02511	1765	1864	-	-12.76	-2.18	1	PF01158	1	-	0	0.409292
O14717_TRDMT1	LINC02511	1716	1815	-	-12.77	-2.18	1	-	0	-	0	0.409292
O14893_GEMIN2	LINC02511	1863	1962	-	-12.77	-2.18	1	PF04938	1	-	0	0.409292
O15226_NKRF	LINC02511	870	969	-	-12.77	-2.18	1	PF01585,PF01424,PF12656	3	-	0	0.409292
O15541_RNF113A	LINC02511	380	479	-	-12.77	-2.18	1	PF00642,PF13923	2	-	0	0.409292
O43716_GATC	LINC02511	1471	1570	-	-12.77	-2.18	1	PF02686	1	-	0	0.409292
O75475_PSIP1	LINC02511	37	136	-	-12.77	-2.18	1	-	0	-	0	0.409292
P0DJD3_RBMY1A1	LINC02511	589	688	-	-12.77	-2.18	1	-	0	-	0	0.409292
P13667_PDIA4	LINC02511	1569	1668	-	-12.77	-2.18	1	-	0	-	0	0.409292
P16403_H1-2	LINC02511	1703	1802	-	-12.77	-2.18	1	-	0	-	0	0.409292
P18077_RPL35A	LINC02511	576	675	-	-12.77	-2.18	1	PF01247	1	-	0	0.409292
P29728_OAS2	LINC02511	491	590	-	-12.77	-2.18	1	PF10421	1	-	0	0.409292
P50914_RPL14	LINC02511	527	626	-	-12.77	-2.18	1	PF01929	1	-	0	0.409292
P52597_HNRNPF	LINC02511	1324	1423	-	-12.77	-2.18	1	PF00076,PF08080	2	-	0	0.409292
P55263_ADK	LINC02511	233	332	-	-12.77	-2.18	1	-	0	-	0	0.409292
P62424_RPL7A	LINC02511	429	528	-	-12.77	-2.18	1	PF01248	1	-	0	0.409292
P62701_RPS4X	LINC02511	1654	1753	-	-12.77	-2.18	1	PF00900,PF08071,PF01479,PF00467	4	-	0	0.409292
P83881_RPL36A	LINC02511	2242	2341	-	-12.77	-2.18	1	PF00935	1	-	0	0.409292
P98179_RBM3	LINC02511	491	590	-	-12.77	-2.18	1	PF00076	1	-	0	0.409292
Q07352_ZFP36L1	LINC02511	1618	1717	-	-12.77	-2.18	1	PF00642	1	-	0	0.409292
Q15050_RRS1	LINC02511	491	590	-	-12.77	-2.18	1	PF04939	1	-	0	0.409292
Q15365_PCBP1	LINC02511	491	590	-	-12.77	-2.18	1	PF00013	1	-	0	0.409292
Q5GAN6_RNASE10	LINC02511	491	590	-	-12.77	-2.18	1	PF00074	1	-	0	0.409292
Q7L3T8_PARS2	LINC02511	1066	1165	-	-12.77	-2.18	1	PF00587,PF03129	2	-	0	0.409292
Q8IV42_PSTK	LINC02511	1213	1312	-	-12.77	-2.18	1	PF13671	1	-	0	0.409292
Q8N9T8_KRI1	LINC02511	233	332	-	-12.77	-2.18	1	-	0	-	0	0.409292
Q92576_PHF3	LINC02511	184	283	-	-12.77	-2.18	1	PF07744	1	-	0	0.409292
Q92600_CNOT9	LINC02511	1360	1459	-	-12.77	-2.18	1	-	0	-	0	0.409292
Q96HN2_AHCYL2	LINC02511	1213	1312	-	-12.77	-2.18	1	-	0	-	0	0.409292
Q9BRL6_SRSF8	LINC02511	2304	2403	-	-12.77	-2.18	1	PF00076	1	-	0	0.409292
Q9BXP5_SRRT	LINC02511	184	283	-	-12.77	-2.18	1	PF04959	1	-	0	0.409292
Q9H7Z6_KAT8	LINC02511	1605	1704	-	-12.77	-2.18	1	PF11717	1	-	0	0.409292
Q9NR30_DDX21	LINC02511	2353	2452	-	-12.77	-2.18	1	PF00270,PF00271,PF08152,PF04851	4	-	0	0.409292
Q9NSD9_FARSB	LINC02511	2291	2390	-	-12.77	-2.18	1	PF03483,PF03484	2	-	0	0.409292
Q9NUD5_ZCCHC3	LINC02511	1605	1704	-	-12.77	-2.18	1	-	0	-	0	0.409292
Q9UJV8_PURG	LINC02511	589	688	-	-12.77	-2.18	1	PF04845	1	-	0	0.409292
Q9UPU9_SAMD4A	LINC02511	1409	1508	-	-12.77	-2.18	1	-	0	-	0	0.409292
Q9UPY3_DICER1	LINC02511	37	136	-	-12.77	-2.18	1	PF00636,PF02170,PF03368,PF14622,PF00271,PF04851,PF00270	7	-	0	0.409292
O95059_RPP14	LINC02511	1667	1766	-	-12.78	-2.18	1	PF01900	1	-	0	0.40925
P19338_NCL	LINC02511	184	283	-	-12.78	-2.18	1	PF00076	1	-	0	0.40925
P20810_CAST	LINC02511	1422	1521	-	-12.78	-2.18	1	-	0	-	0	0.40925
P57678_GEMIN4	LINC02511	2157	2256	-	-12.78	-2.18	1	-	0	-	0	0.40925
P61927_RPL37	LINC02511	1863	1962	-	-12.78	-2.18	1	PF01907	1	-	0	0.40925
P62249_RPS16	LINC02511	638	737	-	-12.78	-2.18	1	PF00380	1	-	0	0.40925
P62273_RPS29	LINC02511	1275	1374	-	-12.78	-2.18	1	PF00253	1	-	0	0.40925
P62888_RPL30	LINC02511	1213	1312	-	-12.78	-2.18	1	PF01248	1	-	0	0.40925
P82970_HMGN5	LINC02511	1703	1802	-	-12.78	-2.18	1	-	0	-	0	0.40925
Q02878_RPL6	LINC02511	1030	1129	-	-12.78	-2.18	1	PF01159,PF03868	2	-	0	0.40925
Q02878_RPL6	LINC02511	1458	1557	-	-12.78	-2.18	1	PF01159,PF03868	2	-	0	0.40925
Q13769_THOC5	LINC02511	184	283	-	-12.78	-2.18	1	-	0	-	0	0.40925
Q15633_TARBP2	LINC02511	1066	1165	-	-12.78	-2.18	1	-	0	-	0	0.40925
Q3MIT2_PUS10	LINC02511	50	149	-	-12.78	-2.18	1	-	0	-	0	0.40925
Q5T653_MRPL2	LINC02511	2389	2488	-	-12.78	-2.18	1	PF03947,PF00181	2	-	0	0.40925
Q6P161_MRPL54	LINC02511	883	982	-	-12.78	-2.18	1	PF08561	1	-	0	0.40925
Q86UA1_PRPF39	LINC02511	184	283	-	-12.78	-2.18	1	-	0	-	0	0.40925
Q8IUH3_RBM45	LINC02511	589	688	-	-12.78	-2.18	1	PF00076	1	-	0	0.40925
Q8N6N3_C1orf52	LINC02511	527	626	-	-12.78	-2.18	1	-	0	-	0	0.40925
Q8N9W6_BOLL	LINC02511	1814	1913	-	-12.78	-2.18	1	-	0	-	0	0.40925
Q8NCE0_TSEN2	LINC02511	589	688	-	-12.78	-2.18	1	PF02778,PF01974	2	-	0	0.40925
Q8WVK2_SNRNP27	LINC02511	919	1018	-	-12.78	-2.18	1	-	0	-	0	0.40925
Q96CM3_RPUSD4	LINC02511	331	430	-	-12.78	-2.18	1	PF00849	1	-	0	0.40925
Q96H35_RBM18	LINC02511	638	737	-	-12.78	-2.18	1	PF00076	1	-	0	0.40925
Q99848_EBNA1BP2	LINC02511	99	198	-	-12.78	-2.18	1	PF05890	1	-	0	0.40925
Q9BQ04_RBM4B	LINC02511	2206	2305	-	-12.78	-2.18	1	PF00076,PF13893,PF00098	3	-	0	0.40925
Q9BQ75_CMSS1	LINC02511	1569	1668	-	-12.78	-2.18	1	PF14617,PF00270	2	-	0	0.40925
Q9BYD3_MRPL4	LINC02511	295	394	-	-12.78	-2.18	1	PF00573	1	-	0	0.40925
Q9BYN8_MRPS26	LINC02511	86	185	-	-12.78	-2.18	1	PF14943	1	-	0	0.40925
Q9H7Z6_KAT8	LINC02511	1311	1410	-	-12.78	-2.18	1	PF11717	1	-	0	0.40925
Q9H825_METTL8	LINC02511	99	198	-	-12.78	-2.18	1	-	0	-	0	0.40925
Q9NQE9_HINT3	LINC02511	1213	1312	-	-12.78	-2.18	1	PF11969	1	-	0	0.40925
Q9NV31_IMP3	LINC02511	1177	1276	-	-12.78	-2.18	1	PF01479,PF00163	2	-	0	0.40925
Q9NWU5_MRPL22	LINC02511	638	737	-	-12.78	-2.18	1	PF00237	1	-	0	0.40925
Q9NY12_GAR1	LINC02511	1262	1361	-	-12.78	-2.18	1	PF04410	1	-	0	0.40925
Q9Y2R9_MRPS7	LINC02511	932	1031	-	-12.78	-2.18	1	PF00177	1	-	0	0.40925
Q9Y4Y9_LSM5	LINC02511	1030	1129	-	-12.78	-2.18	1	PF01423	1	-	0	0.40925
O43347_MSI1	LINC02511	1262	1361	-	-12.79	-2.18	1	PF00076	1	-	0	0.40925
O43432_EIF4G3	LINC02511	1556	1655	-	-12.79	-2.18	1	PF02854,PF02847,PF02020	3	-	0	0.40925
O75525_KHDRBS3	LINC02511	1703	1802	-	-12.79	-2.18	1	PF00013	1	-	0	0.40925
P10599_TXN	LINC02511	1520	1619	-	-12.79	-2.18	1	-	0	-	0	0.40925
P14678_SNRPB	LINC02511	295	394	-	-12.79	-2.18	1	PF01423	1	-	0	0.40925
P30414_NKTR	LINC02511	1801	1900	-	-12.79	-2.18	1	PF00160	1	-	0	0.40925
P31942_HNRNPH3	LINC02511	295	394	-	-12.79	-2.18	1	PF00076	1	-	0	0.40925
P37802_TAGLN2	LINC02511	1703	1802	-	-12.79	-2.18	1	-	0	-	0	0.40925
P56192_MARS1	LINC02511	1507	1606	-	-12.79	-2.18	1	PF09334	1	-	0	0.40925
P57723_PCBP4	LINC02511	1569	1668	-	-12.79	-2.18	1	PF00013	1	-	0	0.40925
P61254_RPL26	LINC02511	135	234	-	-12.79	-2.18	1	PF00467	1	-	0	0.40925
P62826_RAN	LINC02511	1422	1521	-	-12.79	-2.18	1	PF08477	1	-	0	0.40925
P63162_SNRPN	LINC02511	393	492	-	-12.79	-2.18	1	PF01423	1	-	0	0.40925
P78346_RPP30	LINC02511	1654	1753	-	-12.79	-2.18	1	PF01876	1	-	0	0.40925
P83881_RPL36A	LINC02511	282	381	-	-12.79	-2.18	1	PF00935	1	-	0	0.40925
Q13561_DCTN2	LINC02511	932	1031	-	-12.79	-2.18	1	-	0	-	0	0.40925
Q14296_FASTK	LINC02511	1373	1472	-	-12.79	-2.18	1	PF08368,PF06743,PF08373	3	-	0	0.40925
Q14498_RBM39	LINC02511	1226	1325	-	-12.79	-2.18	1	PF00076	1	-	0	0.40925
Q15366_PCBP2	LINC02511	1556	1655	-	-12.79	-2.18	1	PF00013	1	-	0	0.40925
Q15417_CNN3	LINC02511	344	443	-	-12.79	-2.18	1	-	0	-	0	0.40925
Q6ZSC3_RBM43	LINC02511	981	1080	-	-12.79	-2.18	1	-	0	-	0	0.40925
Q6ZT89_SLC25A48	LINC02511	380	479	-	-12.79	-2.18	1	-	0	-	0	0.40925
Q86UE4_MTDH	LINC02511	295	394	-	-12.79	-2.18	1	-	0	-	0	0.40925
Q8NE35_CPEB3	LINC02511	2242	2341	-	-12.79	-2.18	1	PF00076	1	-	0	0.40925
Q8TB72_PUM2	LINC02511	37	136	-	-12.79	-2.18	1	PF00806	1	-	0	0.40925
Q92804_TAF15	LINC02511	1360	1459	-	-12.79	-2.18	1	PF00076,PF00641	2	-	0	0.40925
Q9BRJ6_C7orf50	LINC02511	442	541	-	-12.79	-2.18	1	-	0	-	0	0.40925
Q9BTL3_RAMAC	LINC02511	491	590	-	-12.79	-2.18	1	PF15320	1	-	0	0.40925
Q9H668_STN1	LINC02511	429	528	-	-12.79	-2.18	1	PF01336	1	-	0	0.40925
Q9HA38_ZMAT3	LINC02511	478	577	-	-12.79	-2.18	1	PF12171,PF12874	2	-	0	0.40925
Q9UI26_IPO11	LINC02511	870	969	-	-12.79	-2.18	1	PF03810	1	-	0	0.40925
Q9UI30_TRMT112	LINC02511	1667	1766	-	-12.79	-2.18	1	PF03966	1	-	0	0.40925
Q9UIA9_XPO7	LINC02511	2157	2256	-	-12.79	-2.18	1	PF03810	1	-	0	0.40925
A1L020_MEX3A	LINC02511	2255	2354	-	-12.8	-2.18	1	PF00013,PF00097	2	-	0	0.409208
A6NEQ0_RBMY1E	LINC02511	870	969	-	-12.8	-2.18	1	PF08081,PF00076	2	-	0	0.409208
O43818_RRP9	LINC02511	1311	1410	-	-12.8	-2.18	1	PF00400	1	-	0	0.409208
O95149_SNUPN	LINC02511	1458	1557	-	-12.8	-2.18	1	PF11538	1	-	0	0.409208
P09012_SNRPA	LINC02511	2340	2439	-	-12.8	-2.18	1	PF00076	1	-	0	0.409208
P0CG48_UBC	LINC02511	184	283	-	-12.8	-2.18	1	-	0	-	0	0.409208
P13798_APEH	LINC02511	576	675	-	-12.8	-2.18	1	-	0	-	0	0.409208
P20774_OGN	LINC02511	478	577	-	-12.8	-2.18	1	-	0	-	0	0.409208
P30101_PDIA3	LINC02511	772	871	-	-12.8	-2.18	1	-	0	-	0	0.409208
P35544_FAU	LINC02511	2206	2305	-	-12.8	-2.18	1	-	0	-	0	0.409208
P40429_RPL13A	LINC02511	638	737	-	-12.8	-2.18	1	PF00572	1	-	0	0.409208
P41567_EIF1	LINC02511	1703	1802	-	-12.8	-2.18	1	PF01253	1	-	0	0.409208
P61218_POLR2F	LINC02511	442	541	-	-12.8	-2.18	1	PF01192	1	-	0	0.409208
P82673_MRPS35	LINC02511	919	1018	-	-12.8	-2.18	1	PF10213	1	-	0	0.409208
P82979_SARNP	LINC02511	135	234	-	-12.8	-2.18	1	PF02037	1	-	0	0.409208
Q02252_ALDH6A1	LINC02511	1177	1276	-	-12.8	-2.18	1	-	0	-	0	0.409208
Q15365_PCBP1	LINC02511	932	1031	-	-12.8	-2.18	1	PF00013	1	-	0	0.409208
Q15417_CNN3	LINC02511	1569	1668	-	-12.8	-2.18	1	-	0	-	0	0.409208
Q16630_CPSF6	LINC02511	1213	1312	-	-12.8	-2.18	1	PF00076	1	-	0	0.409208
Q5JPH6_EARS2	LINC02511	527	626	-	-12.8	-2.18	1	PF00749	1	-	0	0.409208
Q5JPH6_EARS2	LINC02511	589	688	-	-12.8	-2.18	1	PF00749	1	-	0	0.409208
Q7L014_DDX46	LINC02511	736	835	-	-12.8	-2.18	1	PF00270,PF00271	2	-	0	0.409208
Q8IX12_CCAR1	LINC02511	870	969	-	-12.8	-2.18	1	PF14444,PF02037	2	-	0	0.409208
Q8WVK2_SNRNP27	LINC02511	1618	1717	-	-12.8	-2.18	1	-	0	-	0	0.409208
Q8WW12_PCNP	LINC02511	2206	2305	-	-12.8	-2.18	1	-	0	-	0	0.409208
Q8WXD5_GEMIN6	LINC02511	1703	1802	-	-12.8	-2.18	1	PF06372	1	-	0	0.409208
Q8WY41_NANOS1	LINC02511	1409	1508	-	-12.8	-2.18	1	PF05741	1	-	0	0.409208
Q969Y2_GTPBP3	LINC02511	2206	2305	-	-12.8	-2.18	1	PF01926	1	-	0	0.409208
Q96DU9_PABPC5	LINC02511	1213	1312	-	-12.8	-2.18	1	-	0	-	0	0.409208
Q96E39_RBMXL1	LINC02511	1752	1851	-	-12.8	-2.18	1	PF00076,PF08081	2	-	0	0.409208
Q96I59_NARS2	LINC02511	1226	1325	-	-12.8	-2.18	1	PF00152,PF01336	2	-	0	0.409208
Q96PM9_ZNF385A	LINC02511	344	443	-	-12.8	-2.18	1	PF12874,PF12171	2	-	0	0.409208
Q96QR8_PURB	LINC02511	1765	1864	-	-12.8	-2.18	1	PF04845	1	-	0	0.409208
Q9BVP2_GNL3	LINC02511	1863	1962	-	-12.8	-2.18	1	PF08701,PF01926	2	-	0	0.409208
Q9NUL5_SHFL	LINC02511	1863	1962	-	-12.8	-2.18	1	-	0	-	0	0.409208
Q9UBP6_METTL1	LINC02511	2340	2439	-	-12.8	-2.18	1	-	0	-	0	0.409208
Q9UFF9_CNOT8	LINC02511	1324	1423	-	-12.8	-2.18	1	PF04857	1	-	0	0.409208
Q9UHB6_LIMA1	LINC02511	184	283	-	-12.8	-2.18	1	-	0	-	0	0.409208
O00425_IGF2BP3	LINC02511	932	1031	-	-12.81	-2.18	1	PF00013,PF00076	2	-	0	0.409208
O00425_IGF2BP3	LINC02511	1752	1851	-	-12.81	-2.18	1	PF00013,PF00076	2	-	0	0.409208
O15234_CASC3	LINC02511	429	528	-	-12.81	-2.18	1	PF09405	1	-	0	0.409208
O60739_EIF1B	LINC02511	86	185	-	-12.81	-2.18	1	PF01253	1	-	0	0.409208
P07355_ANXA2	LINC02511	1079	1178	-	-12.81	-2.18	1	-	0	-	0	0.409208
P0DMV8_HSPA1A	LINC02511	1066	1165	-	-12.81	-2.18	1	-	0	-	0	0.409208
P0DMV9_HSPA1B	LINC02511	1066	1165	-	-12.81	-2.18	1	-	0	-	0	0.409208
P19525_EIF2AK2	LINC02511	246	345	-	-12.81	-2.18	1	PF00035	1	-	0	0.409208
P51991_HNRNPA3	LINC02511	2340	2439	-	-12.81	-2.18	1	PF00076	1	-	0	0.409208
P52597_HNRNPF	LINC02511	1863	1962	-	-12.81	-2.18	1	PF00076,PF08080	2	-	0	0.409208
P60002_ELOF1	LINC02511	2206	2305	-	-12.81	-2.18	1	-	0	-	0	0.409208
Q15415_RBMY1F	LINC02511	50	149	-	-12.81	-2.18	1	PF08081,PF00076	2	-	0	0.409208
Q16594_TAF9	LINC02511	2389	2488	-	-12.81	-2.18	1	-	0	-	0	0.409208
Q2M296_MTHFSD	LINC02511	1458	1557	-	-12.81	-2.18	1	PF00076	1	-	0	0.409208
Q32MZ4_LRRFIP1	LINC02511	2157	2256	-	-12.81	-2.18	1	PF09738	1	-	0	0.409208
Q5JSQ8_KHDC1L	LINC02511	1128	1227	-	-12.81	-2.18	1	-	0	-	0	0.409208
Q5ST30_VARS2	LINC02511	883	982	-	-12.81	-2.18	1	PF00133,PF08264,PF09334	3	-	0	0.409208
Q7KZI7_MARK2	LINC02511	1507	1606	-	-12.81	-2.18	1	-	0	-	0	0.409208
Q8IWX8_CHERP	LINC02511	870	969	-	-12.81	-2.18	1	PF01805,PF01585	2	-	0	0.409208
Q8IWZ3_ANKHD1	LINC02511	184	283	-	-12.81	-2.18	1	PF00013	1	-	0	0.409208
Q8N6N3_C1orf52	LINC02511	625	724	-	-12.81	-2.18	1	-	0	-	0	0.409208
Q8WV60_PTCD2	LINC02511	86	185	-	-12.81	-2.18	1	PF10037	1	-	0	0.409208
Q8WV60_PTCD2	LINC02511	1716	1815	-	-12.81	-2.18	1	PF10037	1	-	0	0.409208
Q9BRA0_NAA38	LINC02511	86	185	-	-12.81	-2.18	1	PF01423	1	-	0	0.409208
Q9C0C9_UBE2O	LINC02511	295	394	-	-12.81	-2.18	1	-	0	-	0	0.409208
Q9NX58_LYAR	LINC02511	1765	1864	-	-12.81	-2.18	1	-	0	-	0	0.409208
Q9NZ45_CISD1	LINC02511	1556	1655	-	-12.81	-2.18	1	-	0	-	0	0.409208
Q9NZI8_IGF2BP1	LINC02511	527	626	-	-12.81	-2.18	1	PF00013,PF00076	2	-	0	0.409208
Q9NZI8_IGF2BP1	LINC02511	1115	1214	-	-12.81	-2.18	1	PF00013,PF00076	2	Q9NZI8|IGF2BP1|M296_0.6|12507992|cisBP-RNA,Q9NZI8|IGF2BP1|157|31724725|RBNS_ENCODE	1	0.575875
Q9UI10_EIF2B4	LINC02511	2353	2452	-	-12.81	-2.18	1	PF01008	1	-	0	0.409208
Q9UI30_TRMT112	LINC02511	50	149	-	-12.81	-2.18	1	PF03966	1	-	0	0.409208
O15446_POLR1G	LINC02511	295	394	-	-12.82	-2.18	1	PF08208	1	-	0	0.409167
O75554_WBP4	LINC02511	981	1080	-	-12.82	-2.18	1	PF06220	1	-	0	0.409167
P10155_RO60	LINC02511	1079	1178	-	-12.82	-2.18	1	-	0	-	0	0.409167
P11388_TOP2A	LINC02511	2157	2256	-	-12.82	-2.18	1	PF01751	1	-	0	0.409167
P23588_EIF4B	LINC02511	99	198	-	-12.82	-2.18	1	PF00076	1	-	0	0.409167
P48735_IDH2	LINC02511	1262	1361	-	-12.82	-2.18	1	-	0	-	0	0.409167
P49590_HARS2	LINC02511	1226	1325	-	-12.82	-2.18	1	PF13393,PF03129,PF12745	3	-	0	0.409167
Q08170_SRSF4	LINC02511	1507	1606	-	-12.82	-2.18	1	PF00076	1	-	0	0.409167
Q13427_PPIG	LINC02511	37	136	-	-12.82	-2.18	1	PF00160	1	-	0	0.409167
Q13901_C1D	LINC02511	638	737	-	-12.82	-2.18	1	PF04000	1	-	0	0.409167
Q17RY0_CPEB4	LINC02511	1311	1410	-	-12.82	-2.18	1	PF00076	1	-	0	0.409167
Q5T653_MRPL2	LINC02511	1569	1668	-	-12.82	-2.18	1	PF03947,PF00181	2	-	0	0.409167
Q659C4_LARP1B	LINC02511	2046	2145	-	-12.82	-2.18	1	PF05383	1	-	0	0.409167
Q8N0Z8_PUSL1	LINC02511	1752	1851	-	-12.82	-2.18	1	PF01416	1	-	0	0.409167
Q8NBJ9_SIDT2	LINC02511	1556	1655	-	-12.82	-2.18	1	PF13965	1	-	0	0.409167
Q8NDD1_C1orf131	LINC02511	1030	1129	-	-12.82	-2.18	1	-	0	-	0	0.409167
Q96A35_MRPL24	LINC02511	1177	1276	-	-12.82	-2.18	1	PF00467	1	-	0	0.409167
Q96E39_RBMXL1	LINC02511	589	688	-	-12.82	-2.18	1	PF00076,PF08081	2	-	0	0.409167
Q9BRX2_PELO	LINC02511	1765	1864	-	-12.82	-2.18	1	PF03463,PF03464,PF03465	3	-	0	0.409167
Q9BRX9_WDR83	LINC02511	1066	1165	-	-12.82	-2.18	1	PF00400	1	-	0	0.409167
Q9BYN8_MRPS26	LINC02511	478	577	-	-12.82	-2.18	1	PF14943	1	-	0	0.409167
Q9BZI7_UPF3B	LINC02511	527	626	-	-12.82	-2.18	1	PF03467	1	-	0	0.409167
Q9CPV3_Mrpl42	LINC02511	135	234	-	-12.82	-2.18	1	PF10210	1	-	0	0.409167
Q9NYL2_MAP3K20	LINC02511	1814	1913	-	-12.82	-2.18	1	-	0	-	0	0.409167
Q9P2E9_RRBP1	LINC02511	1311	1410	-	-12.82	-2.18	1	-	0	-	0	0.409167
Q9UPN3_MACF1	LINC02511	1507	1606	-	-12.82	-2.18	1	-	0	-	0	0.409167
A2RUC4_TYW5	LINC02511	1569	1668	-	-12.83	-2.18	1	-	0	-	0	0.409125
O14980_XPO1	LINC02511	233	332	-	-12.83	-2.18	1	PF08767,PF08389,PF03810	3	-	0	0.409125
O60583_CCNT2	LINC02511	37	136	-	-12.83	-2.18	1	-	0	-	0	0.409125
O60832_DKC1	LINC02511	246	345	-	-12.83	-2.18	1	PF08068,PF01509,PF01472	3	-	0	0.409125
O75369_FLNB	LINC02511	1507	1606	-	-12.83	-2.18	1	-	0	-	0	0.409125
O77932_DXO	LINC02511	246	345	-	-12.83	-2.18	1	PF08652	1	-	0	0.409125
P07585_DCN	LINC02511	2353	2452	-	-12.83	-2.18	1	-	0	-	0	0.409125
P10412_H1-4	LINC02511	478	577	-	-12.83	-2.18	1	-	0	-	0	0.409125
P17844_DDX5	LINC02511	37	136	-	-12.83	-2.18	1	PF00270,PF00271,PF08061	3	-	0	0.409125
P47974_ZFP36L2	LINC02511	331	430	-	-12.83	-2.18	1	PF00642	1	-	0	0.409125
Q14493_SLBP	LINC02511	981	1080	-	-12.83	-2.18	1	PF15247	1	-	0	0.409125
Q15032_R3HDM1	LINC02511	2046	2145	-	-12.83	-2.18	1	PF12752,PF01424	2	-	0	0.409125
Q5JPH6_EARS2	LINC02511	540	639	-	-12.83	-2.18	1	PF00749	1	-	0	0.409125
Q5T653_MRPL2	LINC02511	576	675	-	-12.83	-2.18	1	PF03947,PF00181	2	-	0	0.409125
Q5T8I9_HENMT1	LINC02511	246	345	-	-12.83	-2.18	1	-	0	-	0	0.409125
Q7Z6J9_TSEN54	LINC02511	1556	1655	-	-12.83	-2.18	1	PF12928	1	-	0	0.409125
Q7Z6M4_MTERF4	LINC02511	2340	2439	-	-12.83	-2.18	1	PF02536	1	-	0	0.409125
Q8IYB3_SRRM1	LINC02511	576	675	-	-12.83	-2.18	1	PF01480	1	-	0	0.409125
Q8TAA1_RNASE11	LINC02511	1556	1655	-	-12.83	-2.18	1	PF00074	1	-	0	0.409125
Q969Z0_TBRG4	LINC02511	527	626	-	-12.83	-2.18	1	PF08368,PF06743,PF08373	3	-	0	0.409125
Q96EF6_FBXO17	LINC02511	1863	1962	-	-12.83	-2.18	1	-	0	-	0	0.409125
Q96KP4_CNDP2	LINC02511	393	492	-	-12.83	-2.18	1	-	0	-	0	0.409125
Q9BYD2_MRPL9	LINC02511	1458	1557	-	-12.83	-2.18	1	PF01281	1	-	0	0.409125
Q9C0D7_ZC3H12C	LINC02511	184	283	-	-12.83	-2.18	1	PF11977	1	-	0	0.409125
Q9H5H4_ZNF768	LINC02511	2389	2488	-	-12.83	-2.18	1	PF00096	1	-	0	0.409125
Q9NQT5_EXOSC3	LINC02511	1801	1900	-	-12.83	-2.18	1	-	0	-	0	0.409125
Q9NR90_DAZ3	LINC02511	393	492	-	-12.83	-2.18	1	-	0	-	0	0.409125
Q9NZN8_CNOT2	LINC02511	478	577	-	-12.83	-2.18	1	PF04153	1	-	0	0.409125
Q9UFF9_CNOT8	LINC02511	2353	2452	-	-12.83	-2.18	1	PF04857	1	-	0	0.409125
Q9Y2P8_RCL1	LINC02511	99	198	-	-12.83	-2.18	1	PF01137,PF05189	2	-	0	0.409125
Q9Y3A5_SBDS	LINC02511	1899	1998	-	-12.83	-2.18	1	PF09377,PF01172	2	-	0	0.409125
Q9Y4W2_LAS1L	LINC02511	1507	1606	-	-12.83	-2.18	1	PF04031	1	-	0	0.409125
O43399_TPD52L2	LINC02511	1213	1312	-	-12.84	-2.18	1	-	0	-	0	0.409125
O60716_CTNND1	LINC02511	1948	2047	-	-12.84	-2.18	1	-	0	-	0	0.409125
O95620_DUS4L	LINC02511	1556	1655	-	-12.84	-2.18	1	PF01207	1	-	0	0.409125
O95639_CPSF4	LINC02511	246	345	-	-12.84	-2.18	1	PF00642,PF00098	2	-	0	0.409125
P0DMV8_HSPA1A	LINC02511	1324	1423	-	-12.84	-2.18	1	-	0	-	0	0.409125
P0DMV9_HSPA1B	LINC02511	1324	1423	-	-12.84	-2.18	1	-	0	-	0	0.409125
P15559_NQO1	LINC02511	968	1067	-	-12.84	-2.18	1	-	0	-	0	0.409125
P19388_POLR2E	LINC02511	576	675	-	-12.84	-2.18	1	PF01191,PF03871	2	-	0	0.409125
P25440_BRD2	LINC02511	1226	1325	-	-12.84	-2.18	1	-	0	-	0	0.409125
P42677_RPS27	LINC02511	1654	1753	-	-12.84	-2.18	1	PF01667	1	-	0	0.409125
P46779_RPL28	LINC02511	1667	1766	-	-12.84	-2.18	1	PF01778	1	-	0	0.409125
P57081_WDR4	LINC02511	2353	2452	-	-12.84	-2.18	1	-	0	-	0	0.409125
P61081_UBE2M	LINC02511	86	185	-	-12.84	-2.18	1	-	0	-	0	0.409125
P62280_RPS11	LINC02511	1716	1815	-	-12.84	-2.18	1	PF00366	1	-	0	0.409125
P63167_DYNLL1	LINC02511	883	982	-	-12.84	-2.18	1	-	0	-	0	0.409125
P78371_CCT2	LINC02511	246	345	-	-12.84	-2.18	1	-	0	-	0	0.409125
P80723_BASP1	LINC02511	1618	1717	-	-12.84	-2.18	1	-	0	-	0	0.409125
Q01995_TAGLN	LINC02511	86	185	-	-12.84	-2.18	1	-	0	-	0	0.409125
Q12905_ILF2	LINC02511	1409	1508	-	-12.84	-2.18	1	PF07528	1	-	0	0.409125
Q12955_ANK3	LINC02511	184	283	-	-12.84	-2.18	1	-	0	-	0	0.409125
Q15637_SF1	LINC02511	1422	1521	-	-12.84	-2.18	1	PF00013,PF00098	2	-	0	0.409125
Q5W0B1_OBI1	LINC02511	1507	1606	-	-12.84	-2.18	1	-	0	-	0	0.409125
Q6AI08_HEATR6	LINC02511	1507	1606	-	-12.84	-2.18	1	-	0	-	0	0.409125
Q6P1R4_DUS1L	LINC02511	883	982	-	-12.84	-2.18	1	PF01207	1	-	0	0.409125
Q6ZP01_RBM44	LINC02511	184	283	-	-12.84	-2.18	1	PF00076	1	-	0	0.409125
Q7RTV0_PHF5A	LINC02511	2340	2439	-	-12.84	-2.18	1	PF03660	1	-	0	0.409125
Q7Z5W3_BCDIN3D	LINC02511	246	345	-	-12.84	-2.18	1	PF06859	1	-	0	0.409125
Q86SE8_NPM2	LINC02511	527	626	-	-12.84	-2.18	1	PF03066	1	-	0	0.409125
Q86U90_YRDC	LINC02511	331	430	-	-12.84	-2.18	1	PF01300	1	-	0	0.409125
Q8IZH2_XRN1	LINC02511	1507	1606	-	-12.84	-2.18	1	PF03159	1	-	0	0.409125
Q8TE67_EPS8L3	LINC02511	1752	1851	-	-12.84	-2.18	1	-	0	-	0	0.409125
Q8WW36_ZCCHC13	LINC02511	576	675	-	-12.84	-2.18	1	PF00098	1	-	0	0.409125
Q92879_CELF1	LINC02511	1409	1508	-	-12.84	-2.18	1	PF00076	1	-	0	0.409125
Q969S9_GFM2	LINC02511	2157	2256	-	-12.84	-2.18	1	PF00009,PF00679,PF03764,PF03144	4	-	0	0.409125
Q96C57_CUSTOS	LINC02511	1458	1557	-	-12.84	-2.18	1	-	0	-	0	0.409125
Q96MU7_YTHDC1	LINC02511	2046	2145	-	-12.84	-2.18	1	PF04146	1	-	0	0.409125
Q96NC0_ZMAT2	LINC02511	1716	1815	-	-12.84	-2.18	1	PF12171,PF12874,PF06220	3	-	0	0.409125
Q96PM9_ZNF385A	LINC02511	331	430	-	-12.84	-2.18	1	PF12874,PF12171	2	-	0	0.409125
Q9H0G5_NSRP1	LINC02511	1458	1557	-	-12.84	-2.18	1	PF09745	1	-	0	0.409125
Q9H1E3_NUCKS1	LINC02511	1275	1374	-	-12.84	-2.18	1	-	0	-	0	0.409125
Q9H3J6_C12orf65	LINC02511	50	149	-	-12.84	-2.18	1	PF00472	1	-	0	0.409125
Q9H972_C14orf93	LINC02511	331	430	-	-12.84	-2.18	1	-	0	-	0	0.409125
Q9HBE1_PATZ1	LINC02511	184	283	-	-12.84	-2.18	1	PF00096	1	-	0	0.409125
Q9NPJ4_PNRC2	LINC02511	37	136	-	-12.84	-2.18	1	-	0	-	0	0.409125
Q9NQM4_DNAAF6	LINC02511	527	626	-	-12.84	-2.18	1	-	0	-	0	0.409125
Q9NX74_DUS2	LINC02511	344	443	-	-12.84	-2.18	1	PF01207,PF00035	2	-	0	0.409125
Q9UHL0_DDX25	LINC02511	50	149	-	-12.84	-2.18	1	PF00270,PF00271	2	-	0	0.409125
Q9Y230_RUVBL2	LINC02511	1213	1312	-	-12.84	-2.18	1	-	0	-	0	0.409125
Q9Y2S6_TMA7	LINC02511	478	577	-	-12.84	-2.18	1	-	0	-	0	0.409125
Q9Y3A2_UTP11	LINC02511	1262	1361	-	-12.84	-2.18	1	PF03998	1	-	0	0.409125
Q9Y5S9_RBM8A	LINC02511	37	136	-	-12.84	-2.18	1	PF00076,PF08777	2	-	0	0.409125
O43592_XPOT	LINC02511	1507	1606	-	-12.85	-2.18	1	PF08389,PF03810	2	-	0	0.409083
P03950_ANG	LINC02511	1703	1802	-	-12.85	-2.18	1	PF00074	1	-	0	0.409083
P15559_NQO1	LINC02511	919	1018	-	-12.85	-2.18	1	-	0	-	0	0.409083
P17096_HMGA1	LINC02511	1654	1753	-	-12.85	-2.18	1	-	0	-	0	0.409083
P25311_AZGP1	LINC02511	589	688	-	-12.85	-2.18	1	-	0	-	0	0.409083
P29401_TKT	LINC02511	1079	1178	-	-12.85	-2.18	1	-	0	-	0	0.409083
P30101_PDIA3	LINC02511	2046	2145	-	-12.85	-2.18	1	-	0	-	0	0.409083
P38159_RBMX	LINC02511	1275	1374	-	-12.85	-2.18	1	PF00076,PF08081	2	-	0	0.409083
P40926_MDH2	LINC02511	1618	1717	-	-12.85	-2.18	1	-	0	-	0	0.409083
P46013_MKI67	LINC02511	1556	1655	-	-12.85	-2.18	1	PF00498	1	-	0	0.409083
P46783_RPS10	LINC02511	37	136	-	-12.85	-2.18	1	PF03501	1	-	0	0.409083
P55084_HADHB	LINC02511	295	394	-	-12.85	-2.18	1	-	0	-	0	0.409083
P79522_PRR3	LINC02511	1569	1668	-	-12.85	-2.18	1	PF00642	1	-	0	0.409083
P83369_LSM11	LINC02511	295	394	-	-12.85	-2.18	1	-	0	P83369|LSM11|K562.LSM11.5.109|31226278|eCLIP_ENCODE	1	0.57575
P84103_SRSF3	LINC02511	1716	1815	-	-12.85	-2.18	1	PF00076	1	-	0	0.409083
P98179_RBM3	LINC02511	478	577	-	-12.85	-2.18	1	PF00076	1	-	0	0.409083
Q00839_HNRNPU	LINC02511	785	884	-	-12.85	-2.18	1	PF13671,PF00622,PF02037	3	-	0	0.409083
Q06787_FMR1	LINC02511	37	136	-	-12.85	-2.18	1	PF12235,PF00013,PF05641	3	-	0	0.409083
Q13686_ALKBH1	LINC02511	589	688	-	-12.85	-2.18	1	PF13532	1	-	0	0.409083
Q16513_PKN2	LINC02511	2157	2256	-	-12.85	-2.18	1	-	0	-	0	0.409083
Q5T8I9_HENMT1	LINC02511	625	724	-	-12.85	-2.18	1	-	0	-	0	0.409083
Q8IV48_ERI1	LINC02511	1863	1962	-	-12.85	-2.18	1	-	0	-	0	0.409083
Q8IVS2_MCAT	LINC02511	968	1067	-	-12.85	-2.18	1	-	0	-	0	0.409083
Q8IYX4_DND1	LINC02511	2255	2354	-	-12.85	-2.18	1	PF14709,PF00076	2	-	0	0.409083
Q8NDD1_C1orf131	LINC02511	1128	1227	-	-12.85	-2.18	1	-	0	-	0	0.409083
Q8TD47_RPS4Y2	LINC02511	86	185	-	-12.85	-2.18	1	PF00900,PF08071,PF00467	3	-	0	0.409083
Q8WXA9_SREK1	LINC02511	1618	1717	-	-12.85	-2.18	1	PF00076	1	-	0	0.409083
Q96SI9_STRBP	LINC02511	2046	2145	-	-12.85	-2.18	1	PF07528,PF00035	2	-	0	0.409083
Q9BQ04_RBM4B	LINC02511	86	185	-	-12.85	-2.18	1	PF00076,PF13893,PF00098	3	-	0	0.409083
Q9BZI7_UPF3B	LINC02511	1066	1165	-	-12.85	-2.18	1	PF03467	1	-	0	0.409083
Q9C0B9_ZCCHC2	LINC02511	883	982	-	-12.85	-2.18	1	PF00098	1	-	0	0.409083
Q9H5Q4_TFB2M	LINC02511	2340	2439	-	-12.85	-2.18	1	PF00398	1	-	0	0.409083
Q9NX63_CHCHD3	LINC02511	393	492	-	-12.85	-2.18	1	-	0	-	0	0.409083
Q9UGM6_WARS2	LINC02511	1115	1214	-	-12.85	-2.18	1	PF00579	1	-	0	0.409083
Q9UHL0_DDX25	LINC02511	1863	1962	-	-12.85	-2.18	1	PF00270,PF00271	2	-	0	0.409083
Q9UHR5_SAP30BP	LINC02511	1066	1165	-	-12.85	-2.18	1	-	0	-	0	0.409083
Q9UPU9_SAMD4A	LINC02511	2046	2145	-	-12.85	-2.18	1	-	0	-	0	0.409083
O00541_PES1	LINC02511	1275	1374	-	-12.86	-2.18	1	PF06732	1	-	0	0.409083
O43290_SART1	LINC02511	1556	1655	-	-12.86	-2.18	1	PF03343	1	-	0	0.409083
O75113_N4BP1	LINC02511	184	283	-	-12.86	-2.18	1	PF11977	1	-	0	0.409083
O75223_GGCT	LINC02511	86	185	-	-12.86	-2.18	1	-	0	-	0	0.409083
O75683_SURF6	LINC02511	233	332	-	-12.86	-2.18	1	PF04935	1	-	0	0.409083
P04075_ALDOA	LINC02511	576	675	-	-12.86	-2.18	1	-	0	-	0	0.409083
P22626_HNRNPA2B1	LINC02511	625	724	-	-12.86	-2.18	1	PF00076	1	-	0	0.409083
P52756_RBM5	LINC02511	1801	1900	-	-12.86	-2.18	1	PF01585,PF00076,PF00641,PF12656	4	-	0	0.409083
P57721_PCBP3	LINC02511	1569	1668	-	-12.86	-2.18	1	PF00013,PF07650	2	-	0	0.409083
P78345_RPP38	LINC02511	932	1031	-	-12.86	-2.18	1	PF01248	1	-	0	0.409083
P78346_RPP30	LINC02511	86	185	-	-12.86	-2.18	1	PF01876	1	-	0	0.409083
Q10589_BST2	LINC02511	442	541	-	-12.86	-2.18	1	-	0	-	0	0.409083
Q15417_CNN3	LINC02511	576	675	-	-12.86	-2.18	1	-	0	-	0	0.409083
Q15637_SF1	LINC02511	2255	2354	-	-12.86	-2.18	1	PF00013,PF00098	2	-	0	0.409083
Q15637_SF1	LINC02511	2389	2488	-	-12.86	-2.18	1	PF00013,PF00098	2	-	0	0.409083
Q4VXU2_PABPC1L	LINC02511	1556	1655	-	-12.86	-2.18	1	PF00076,PF00658	2	-	0	0.409083
Q6UXG2_ELAPOR1	LINC02511	37	136	-	-12.86	-2.18	1	-	0	-	0	0.409083
Q6ZRY4_RBPMS2	LINC02511	1079	1178	-	-12.86	-2.18	1	PF00076	1	-	0	0.409083
Q7L0Y3_TRMT10C	LINC02511	1324	1423	-	-12.86	-2.18	1	PF01746	1	-	0	0.409083
Q7Z6M4_MTERF4	LINC02511	1213	1312	-	-12.86	-2.18	1	PF02536	1	-	0	0.409083
Q8N3Z6_ZCCHC7	LINC02511	331	430	-	-12.86	-2.18	1	PF00098	1	-	0	0.409083
Q8N684_CPSF7	LINC02511	1618	1717	-	-12.86	-2.18	1	PF00076	1	-	0	0.409083
Q92834_RPGR	LINC02511	723	822	-	-12.86	-2.18	1	-	0	-	0	0.409083
Q96CB9_NSUN4	LINC02511	1311	1410	-	-12.86	-2.18	1	PF01189	1	-	0	0.409083
Q96HW7_INTS4	LINC02511	785	884	-	-12.86	-2.18	1	-	0	-	0	0.409083
Q99442_SEC62	LINC02511	1226	1325	-	-12.86	-2.18	1	-	0	-	0	0.409083
Q99543_DNAJC2	LINC02511	233	332	-	-12.86	-2.18	1	-	0	-	0	0.409083
Q9BQ48_MRPL34	LINC02511	1079	1178	-	-12.86	-2.18	1	PF00468	1	-	0	0.409083
Q9BWT3_PAPOLG	LINC02511	295	394	-	-12.86	-2.18	1	PF04926	1	-	0	0.409083
Q9BYC8_MRPL32	LINC02511	491	590	-	-12.86	-2.18	1	PF01783	1	-	0	0.409083
Q9BYD6_MRPL1	LINC02511	2193	2292	-	-12.86	-2.18	1	PF00687	1	-	0	0.409083
Q9CPV3_Mrpl42	LINC02511	1667	1766	-	-12.86	-2.18	1	PF10210	1	-	0	0.409083
Q9GZS3_WDR61	LINC02511	1654	1753	-	-12.86	-2.18	1	PF00400,PF08662	2	-	0	0.409083
Q9H649_NSUN3	LINC02511	1520	1619	-	-12.86	-2.18	1	PF01189	1	-	0	0.409083
Q9HAV4_XPO5	LINC02511	184	283	-	-12.86	-2.18	1	PF08389	1	-	0	0.409083
Q9NQ29_LUC7L	LINC02511	344	443	-	-12.86	-2.18	1	PF03194	1	-	0	0.409083
Q9NXG2_THUMPD1	LINC02511	625	724	-	-12.86	-2.18	1	PF02926	1	-	0	0.409083
Q9UGY1_NOL12	LINC02511	1716	1815	-	-12.86	-2.18	1	PF09805	1	-	0	0.409083
Q9UKM9_RALY	LINC02511	1752	1851	-	-12.86	-2.18	1	PF00076	1	-	0	0.409083
Q9UPR3_SMG5	LINC02511	1311	1410	-	-12.86	-2.18	1	PF10373,PF10374,PF13638	3	-	0	0.409083
A6NDE4_RBMY1B	LINC02511	50	149	-	-12.87	-2.18	1	PF08081,PF00076	2	-	0	0.409042
O00425_IGF2BP3	LINC02511	380	479	-	-12.87	-2.18	1	PF00013,PF00076	2	O00425|IGF2BP3|M163_0.6|23846655|cisBP-RNA	2	0.742375
O75691_UTP20	LINC02511	2157	2256	-	-12.87	-2.18	1	PF07539	1	-	0	0.409042
O95147_DUSP14	LINC02511	478	577	-	-12.87	-2.18	1	-	0	-	0	0.409042
O95478_NSA2	LINC02511	2255	2354	-	-12.87	-2.18	1	PF01201	1	-	0	0.409042
P04080_CSTB	LINC02511	1765	1864	-	-12.87	-2.18	1	-	0	-	0	0.409042
P07737_PFN1	LINC02511	1667	1766	-	-12.87	-2.18	1	-	0	-	0	0.409042
P10153_RNASE2	LINC02511	2206	2305	-	-12.87	-2.18	1	PF00074	1	-	0	0.409042
P18124_RPL7	LINC02511	1863	1962	-	-12.87	-2.18	1	PF08079,PF00327	2	-	0	0.409042
P20073_ANXA7	LINC02511	772	871	-	-12.87	-2.18	1	-	0	-	0	0.409042
P46060_RANGAP1	LINC02511	1752	1851	-	-12.87	-2.18	1	-	0	-	0	0.409042
P53803_POLR2K	LINC02511	1128	1227	-	-12.87	-2.18	1	PF03604	1	-	0	0.409042
Q02878_RPL6	LINC02511	2304	2403	-	-12.87	-2.18	1	PF01159,PF03868	2	-	0	0.409042
Q08211_DHX9	LINC02511	736	835	-	-12.87	-2.18	1	PF00035,PF00271,PF04408,PF00270	4	-	0	0.409042
Q13395_TARBP1	LINC02511	1507	1606	-	-12.87	-2.18	1	PF00588	1	-	0	0.409042
Q13409_DYNC1I2	LINC02511	1275	1374	-	-12.87	-2.18	1	-	0	-	0	0.409042
Q13825_AUH	LINC02511	37	136	-	-12.87	-2.18	1	-	0	-	0	0.409042
Q15149_PLEC	LINC02511	870	969	-	-12.87	-2.18	1	PF03501	1	-	0	0.409042
Q15696_ZRSR2	LINC02511	86	185	-	-12.87	-2.18	1	PF00642,PF00076	2	-	0	0.409042
Q4G0J3_LARP7	LINC02511	576	675	-	-12.87	-2.18	1	PF08777,PF05383,PF00076	3	-	0	0.409042
Q86WX3_RPS19BP1	LINC02511	233	332	-	-12.87	-2.18	1	-	0	-	0	0.409042
Q8NE18_NSUN7	LINC02511	1507	1606	-	-12.87	-2.18	1	PF01189	1	-	0	0.409042
Q96B70_LENG9	LINC02511	37	136	-	-12.87	-2.18	1	PF10469	1	-	0	0.409042
Q96C10_DHX58	LINC02511	540	639	-	-12.87	-2.18	1	-	0	-	0	0.409042
Q96CB8_INTS12	LINC02511	919	1018	-	-12.87	-2.18	1	-	0	-	0	0.409042
Q96JY0_MAEL	LINC02511	380	479	-	-12.87	-2.18	1	PF13017	1	-	0	0.409042
Q9BQ65_USB1	LINC02511	86	185	-	-12.87	-2.18	1	PF09749	1	-	0	0.409042
Q9H444_CHMP4B	LINC02511	1409	1508	-	-12.87	-2.18	1	-	0	-	0	0.409042
Q9H633_RPP21	LINC02511	883	982	-	-12.87	-2.18	1	PF04032	1	-	0	0.409042
Q9NV88_INTS9	LINC02511	184	283	-	-12.87	-2.18	1	-	0	-	0	0.409042
Q9P0J6_MRPL36	LINC02511	981	1080	-	-12.87	-2.18	1	PF00444	1	-	0	0.409042
Q9Y580_RBM7	LINC02511	625	724	-	-12.87	-2.18	1	PF00076,PF13893	2	-	0	0.409042
Q9Y6M1_IGF2BP2	LINC02511	625	724	-	-12.87	-2.18	1	PF00013,PF00076	2	-	0	0.409042
A1L020_MEX3A	LINC02511	1422	1521	-	-12.88	-2.18	1	PF00013,PF00097	2	-	0	0.409042
P00338_LDHA	LINC02511	1520	1619	-	-12.88	-2.18	1	-	0	-	0	0.409042
P06702_S100A9	LINC02511	86	185	-	-12.88	-2.18	1	-	0	-	0	0.409042
P29401_TKT	LINC02511	1850	1949	-	-12.88	-2.18	1	-	0	-	0	0.409042
P40429_RPL13A	LINC02511	246	345	-	-12.88	-2.18	1	PF00572	1	-	0	0.409042
P49368_CCT3	LINC02511	1716	1815	-	-12.88	-2.18	1	-	0	-	0	0.409042
P51398_DAP3	LINC02511	344	443	-	-12.88	-2.18	1	PF10236	1	-	0	0.409042
P62424_RPL7A	LINC02511	981	1080	-	-12.88	-2.18	1	PF01248	1	-	0	0.409042
P62487_POLR2G	LINC02511	491	590	-	-12.88	-2.18	1	PF00575,PF03876	2	-	0	0.409042
P62805_H4C1	LINC02511	527	626	-	-12.88	-2.18	1	-	0	-	0	0.409042
P62942_FKBP1A	LINC02511	625	724	-	-12.88	-2.18	1	PF00254	1	-	0	0.409042
P82664_MRPS10	LINC02511	638	737	-	-12.88	-2.18	1	PF00338	1	-	0	0.409042
Q06787_FMR1	LINC02511	1556	1655	-	-12.88	-2.18	1	PF12235,PF00013,PF05641	3	Q06787|FMR1|UAY|27378784|PAR-CLIP;HITS-CLIP	14	0.742375
Q08752_PPID	LINC02511	1605	1704	-	-12.88	-2.18	1	PF00160	1	-	0	0.409042
Q13064_MKRN3	LINC02511	576	675	-	-12.88	-2.18	1	PF14608,PF00097	2	-	0	0.409042
Q13409_DYNC1I2	LINC02511	1507	1606	-	-12.88	-2.18	1	-	0	-	0	0.409042
Q14683_SMC1A	LINC02511	1948	2047	-	-12.88	-2.18	1	-	0	-	0	0.409042
Q15032_R3HDM1	LINC02511	2389	2488	-	-12.88	-2.18	1	PF12752,PF01424	2	-	0	0.409042
Q16540_MRPL23	LINC02511	883	982	-	-12.88	-2.18	1	PF00276	1	-	0	0.409042
Q16594_TAF9	LINC02511	1030	1129	-	-12.88	-2.18	1	-	0	-	0	0.409042
Q4VXA5_KHDC1	LINC02511	1030	1129	-	-12.88	-2.18	1	-	0	-	0	0.409042
Q6P1L8_MRPL14	LINC02511	491	590	-	-12.88	-2.18	1	PF00238	1	-	0	0.409042
Q6PF06_TRMT10B	LINC02511	2242	2341	-	-12.88	-2.18	1	PF01746	1	-	0	0.409042
Q7Z7F7_MRPL55	LINC02511	442	541	-	-12.88	-2.18	1	PF09776	1	-	0	0.409042
Q86Y79_PTRH1	LINC02511	491	590	-	-12.88	-2.18	1	PF01195	1	-	0	0.409042
Q8N3Z6_ZCCHC7	LINC02511	1618	1717	-	-12.88	-2.18	1	PF00098	1	-	0	0.409042
Q8TE67_EPS8L3	LINC02511	2193	2292	-	-12.88	-2.18	1	-	0	-	0	0.409042
Q96EH5_RPL39L	LINC02511	1262	1361	-	-12.88	-2.18	1	PF00832	1	-	0	0.409042
Q96EY4_TMA16	LINC02511	478	577	-	-12.88	-2.18	1	-	0	-	0	0.409042
Q96GJ1_TRMT2B	LINC02511	331	430	-	-12.88	-2.18	1	PF05958,PF13847,PF05175	3	-	0	0.409042
Q96I25_RBM17	LINC02511	2304	2403	-	-12.88	-2.18	1	PF01585,PF00076	2	-	0	0.409042
Q96QD9_FYTTD1	LINC02511	37	136	-	-12.88	-2.18	1	PF07078	1	-	0	0.409042
Q99633_PRPF18	LINC02511	99	198	-	-12.88	-2.18	1	PF02840,PF08799	2	-	0	0.409042
Q9BZE2_PUS3	LINC02511	429	528	-	-12.88	-2.18	1	PF01416	1	-	0	0.409042
Q9BZI7_UPF3B	LINC02511	540	639	-	-12.88	-2.18	1	PF03467	1	-	0	0.409042
Q9C0B9_ZCCHC2	LINC02511	184	283	-	-12.88	-2.18	1	PF00098	1	-	0	0.409042
Q9H7E2_TDRD3	LINC02511	1507	1606	-	-12.88	-2.18	1	PF08585,PF00567,PF06003	3	-	0	0.409042
Q9H840_GEMIN7	LINC02511	135	234	-	-12.88	-2.18	1	PF11095,PF12901	2	-	0	0.409042
Q9NP81_SARS2	LINC02511	2291	2390	-	-12.88	-2.18	1	PF00587	1	-	0	0.409042
Q9NPJ4_PNRC2	LINC02511	870	969	-	-12.88	-2.18	1	-	0	-	0	0.409042
Q9NZM5_NOP53	LINC02511	1850	1949	-	-12.88	-2.18	1	PF07767	1	-	0	0.409042
Q9UMR2_DDX19B	LINC02511	2193	2292	-	-12.88	-2.18	1	-	0	-	0	0.409042
Q9UNP9_PPIE	LINC02511	1213	1312	-	-12.88	-2.18	1	PF00160,PF00076	2	-	0	0.409042
Q9Y285_FARSA	LINC02511	1605	1704	-	-12.88	-2.18	1	PF01409	1	-	0	0.409042
Q9Y3T9_NOC2L	LINC02511	785	884	-	-12.88	-2.18	1	PF03715	1	-	0	0.409042
Q9Y6M1_IGF2BP2	LINC02511	50	149	-	-12.88	-2.18	1	PF00013,PF00076	2	-	0	0.409042
O14602_EIF1AY	LINC02511	442	541	-	-12.89	-2.18	1	PF01176	1	-	0	0.409
O15372_EIF3H	LINC02511	589	688	-	-12.89	-2.18	1	PF01398	1	-	0	0.409
O43324_EEF1E1	LINC02511	135	234	-	-12.89	-2.18	1	-	0	-	0	0.409
O43347_MSI1	LINC02511	1569	1668	-	-12.89	-2.18	1	PF00076	1	-	0	0.409
O60870_KIN	LINC02511	442	541	-	-12.89	-2.18	1	PF10357	1	-	0	0.409
O75223_GGCT	LINC02511	1716	1815	-	-12.89	-2.18	1	-	0	-	0	0.409
O95684_CEP43	LINC02511	1213	1312	-	-12.89	-2.18	1	-	0	-	0	0.409
P00338_LDHA	LINC02511	491	590	-	-12.89	-2.18	1	-	0	-	0	0.409
P06730_EIF4E	LINC02511	625	724	-	-12.89	-2.18	1	PF01652	1	-	0	0.409
P09972_ALDOC	LINC02511	589	688	-	-12.89	-2.18	1	-	0	-	0	0.409
P19388_POLR2E	LINC02511	589	688	-	-12.89	-2.18	1	PF01191,PF03871	2	-	0	0.409
P55039_DRG2	LINC02511	1422	1521	-	-12.89	-2.18	1	PF01926	1	-	0	0.409
P55259_GP2	LINC02511	2255	2354	-	-12.89	-2.18	1	-	0	-	0	0.409
P56181_NDUFV3	LINC02511	968	1067	-	-12.89	-2.18	1	-	0	-	0	0.409
P57721_PCBP3	LINC02511	540	639	-	-12.89	-2.18	1	PF00013,PF07650	2	-	0	0.409
P60468_SEC61B	LINC02511	2353	2452	-	-12.89	-2.18	1	-	0	-	0	0.409
P61927_RPL37	LINC02511	2340	2439	-	-12.89	-2.18	1	PF01907	1	-	0	0.409
P62847_RPS24	LINC02511	2206	2305	-	-12.89	-2.18	1	PF01282	1	-	0	0.409
P82909_MRPS36	LINC02511	968	1067	-	-12.89	-2.18	1	-	0	-	0	0.409
P82909_MRPS36	LINC02511	1752	1851	-	-12.89	-2.18	1	-	0	-	0	0.409
P82921_MRPS21	LINC02511	1213	1312	-	-12.89	-2.18	1	PF01165	1	-	0	0.409
Q00266_MAT1A	LINC02511	1079	1178	-	-12.89	-2.18	1	-	0	-	0	0.409
Q13425_SNTB2	LINC02511	1765	1864	-	-12.89	-2.18	1	-	0	-	0	0.409
Q14152_EIF3A	LINC02511	2157	2256	-	-12.89	-2.18	1	-	0	-	0	0.409
Q15032_R3HDM1	LINC02511	491	590	-	-12.89	-2.18	1	PF12752,PF01424	2	-	0	0.409
Q15233_NONO	LINC02511	883	982	-	-12.89	-2.18	1	PF00076,PF08075	2	-	0	0.409
Q5D0E6_DALRD3	LINC02511	1752	1851	-	-12.89	-2.18	1	PF05746	1	-	0	0.409
Q76FK4_NOL8	LINC02511	1801	1900	-	-12.89	-2.18	1	PF00076	1	-	0	0.409
Q7L0Y3_TRMT10C	LINC02511	344	443	-	-12.89	-2.18	1	PF01746	1	-	0	0.409
Q8N302_AGGF1	LINC02511	1311	1410	-	-12.89	-2.18	1	-	0	-	0	0.409
Q8N9W6_BOLL	LINC02511	968	1067	-	-12.89	-2.18	1	-	0	-	0	0.409
Q8WVK2_SNRNP27	LINC02511	540	639	-	-12.89	-2.18	1	-	0	-	0	0.409
Q8WVM0_TFB1M	LINC02511	1213	1312	-	-12.89	-2.18	1	PF00398	1	-	0	0.409
Q8WW36_ZCCHC13	LINC02511	1128	1227	-	-12.89	-2.18	1	PF00098	1	-	0	0.409
Q96MH2_HEXIM2	LINC02511	86	185	-	-12.89	-2.18	1	PF15313	1	-	0	0.409
Q9BX40_LSM14B	LINC02511	1177	1276	-	-12.89	-2.18	1	PF12701,PF09532,PF14438	3	-	0	0.409
Q9BYD3_MRPL4	LINC02511	2255	2354	-	-12.89	-2.18	1	PF00573	1	-	0	0.409
Q9H2W6_MRPL46	LINC02511	282	381	-	-12.89	-2.18	1	PF11788	1	-	0	0.409
Q9H5Q4_TFB2M	LINC02511	380	479	-	-12.89	-2.18	1	PF00398	1	-	0	0.409
Q9NQ29_LUC7L	LINC02511	2255	2354	-	-12.89	-2.18	1	PF03194	1	-	0	0.409
Q9P127_LUZP4	LINC02511	1213	1312	-	-12.89	-2.18	1	-	0	-	0	0.409
Q9UBP6_METTL1	LINC02511	1115	1214	-	-12.89	-2.18	1	-	0	-	0	0.409
Q9UBU9_NXF1	LINC02511	1618	1717	-	-12.89	-2.18	1	PF09162,PF02136,PF03943	3	-	0	0.409
Q9UKM9_RALY	LINC02511	429	528	-	-12.89	-2.18	1	PF00076	1	-	0	0.409
Q9UL40_ZNF346	LINC02511	429	528	-	-12.89	-2.18	1	PF12874	1	-	0	0.409
V9GYY5_V9GYY5	LINC02511	50	149	-	-12.89	-2.18	1	PF09805	1	-	0	0.409
O43310_CTIF	LINC02511	331	430	-	-12.9	-2.18	1	PF02854	1	-	0	0.409
O60783_MRPS14	LINC02511	442	541	-	-12.9	-2.18	1	PF00253	1	-	0	0.409
O75792_RNASEH2A	LINC02511	1128	1227	-	-12.9	-2.18	1	PF01351	1	-	0	0.409
P04439_HLA-A	LINC02511	589	688	-	-12.9	-2.18	1	-	0	-	0	0.409
P10620_MGST1	LINC02511	86	185	-	-12.9	-2.18	1	-	0	-	0	0.409
P14678_SNRPB	LINC02511	344	443	-	-12.9	-2.18	1	PF01423	1	-	0	0.409
P16989_YBX3	LINC02511	1569	1668	-	-12.9	-2.18	1	PF00313	1	-	0	0.409
P19388_POLR2E	LINC02511	2389	2488	-	-12.9	-2.18	1	PF01191,PF03871	2	-	0	0.409
P19525_EIF2AK2	LINC02511	233	332	-	-12.9	-2.18	1	PF00035	1	-	0	0.409
P22090_RPS4Y1	LINC02511	86	185	-	-12.9	-2.18	1	PF00900,PF08071,PF00467	3	-	0	0.409
P26373_RPL13	LINC02511	527	626	-	-12.9	-2.18	1	PF01294	1	-	0	0.409
P49207_RPL34	LINC02511	1275	1374	-	-12.9	-2.18	1	PF01199	1	-	0	0.409
P49756_RBM25	LINC02511	2157	2256	-	-12.9	-2.18	1	PF01480,PF00076	2	-	0	0.409
P52272_HNRNPM	LINC02511	870	969	-	-12.9	-2.18	1	PF00076,PF11532	2	-	0	0.409
P55036_PSMD4	LINC02511	1311	1410	-	-12.9	-2.18	1	-	0	-	0	0.409
P57723_PCBP4	LINC02511	1556	1655	-	-12.9	-2.18	1	PF00013	1	-	0	0.409
P61326_MAGOH	LINC02511	1471	1570	-	-12.9	-2.18	1	PF02792	1	-	0	0.409
P61970_NUTF2	LINC02511	135	234	-	-12.9	-2.18	1	PF02136	1	-	0	0.409
P62913_RPL11	LINC02511	1703	1802	-	-12.9	-2.18	1	PF00281,PF00673	2	-	0	0.409
P82932_MRPS6	LINC02511	870	969	-	-12.9	-2.18	1	PF01250	1	-	0	0.409
Q06787_FMR1	LINC02511	1226	1325	-	-12.9	-2.18	1	PF12235,PF00013,PF05641	3	Q06787|FMR1|UAY|27378784|PAR-CLIP;HITS-CLIP	14	0.742333
Q07020_RPL18	LINC02511	1066	1165	-	-12.9	-2.18	1	-	0	-	0	0.409
Q07021_C1QBP	LINC02511	429	528	-	-12.9	-2.18	1	PF02330	1	-	0	0.409
Q2TBE0_CWF19L2	LINC02511	1948	2047	-	-12.9	-2.18	1	PF04677,PF04676	2	-	0	0.409
Q7Z7H8_MRPL10	LINC02511	1814	1913	-	-12.9	-2.18	1	PF00466	1	-	0	0.409
Q86U38_NOP9	LINC02511	1373	1472	-	-12.9	-2.18	1	-	0	-	0	0.409
Q86UP2_KTN1	LINC02511	785	884	-	-12.9	-2.18	1	-	0	-	0	0.409
Q8WY41_NANOS1	LINC02511	1814	1913	-	-12.9	-2.18	1	PF05741	1	-	0	0.409
Q96EF6_FBXO17	LINC02511	576	675	-	-12.9	-2.18	1	-	0	-	0	0.409
Q99551_MTERF1	LINC02511	540	639	-	-12.9	-2.18	1	PF02536	1	-	0	0.409
Q9BZC1_CELF4	LINC02511	233	332	-	-12.9	-2.18	1	-	0	-	0	0.409
Q9BZE4_GTPBP4	LINC02511	1961	2060	-	-12.9	-2.18	1	PF06858,PF08155,PF01926	3	-	0	0.409
Q9CPV3_Mrpl42	LINC02511	50	149	-	-12.9	-2.18	1	PF10210	1	-	0	0.409
Q9GZM3_POLR2J2	LINC02511	1716	1815	-	-12.9	-2.18	1	PF13656,PF01193	2	-	0	0.409
Q9H000_MKRN2	LINC02511	1997	2096	-	-12.9	-2.18	1	PF00642,PF14608,PF00097	3	-	0	0.409
Q9H0G5_NSRP1	LINC02511	527	626	-	-12.9	-2.18	1	PF09745	1	-	0	0.409
Q9H1E1_RNASE7	LINC02511	246	345	-	-12.9	-2.18	1	PF00074	1	-	0	0.409
Q9NRX2_MRPL17	LINC02511	1716	1815	-	-12.9	-2.18	1	PF01196	1	-	0	0.409
Q9UGM6_WARS2	LINC02511	527	626	-	-12.9	-2.18	1	PF00579	1	-	0	0.409
Q9UKM9_RALY	LINC02511	1556	1655	-	-12.9	-2.18	1	PF00076	1	Q9UKM9|RALY|M150_0.6|23846655|cisBP-RNA	2	0.742333
Q9UQ84_EXO1	LINC02511	1948	2047	-	-12.9	-2.18	1	-	0	-	0	0.409
Q9Y314_NOSIP	LINC02511	1177	1276	-	-12.9	-2.18	1	-	0	-	0	0.409
Q9Y3E5_PTRH2	LINC02511	870	969	-	-12.9	-2.18	1	PF01981	1	-	0	0.409
Q9Y6M1_IGF2BP2	LINC02511	2206	2305	-	-12.9	-2.18	1	PF00013,PF00076	2	-	0	0.409
O75683_SURF6	LINC02511	1177	1276	-	-12.91	-2.19	1	PF04935	1	-	0	0.408958
P17844_DDX5	LINC02511	883	982	-	-12.91	-2.19	1	PF00270,PF00271,PF08061	3	-	0	0.408958
P25789_PSMA4	LINC02511	919	1018	-	-12.91	-2.19	1	-	0	-	0	0.408958
P26583_HMGB2	LINC02511	1079	1178	-	-12.91	-2.19	1	-	0	-	0	0.408958
P46060_RANGAP1	LINC02511	1262	1361	-	-12.91	-2.19	1	-	0	-	0	0.408958
P49761_CLK3	LINC02511	1961	2060	-	-12.91	-2.19	1	-	0	-	0	0.408958
P60323_NANOS3	LINC02511	2206	2305	-	-12.91	-2.19	1	PF05741	1	-	0	0.408958
P62826_RAN	LINC02511	1115	1214	-	-12.91	-2.19	1	PF08477	1	-	0	0.408958
P62888_RPL30	LINC02511	1066	1165	-	-12.91	-2.19	1	PF01248	1	-	0	0.408958
P63279_UBE2I	LINC02511	1520	1619	-	-12.91	-2.19	1	-	0	-	0	0.408958
Q12972_PPP1R8	LINC02511	2242	2341	-	-12.91	-2.19	1	PF00498	1	-	0	0.408958
Q13601_KRR1	LINC02511	981	1080	-	-12.91	-2.19	1	-	0	-	0	0.408958
Q3MIT2_PUS10	LINC02511	1716	1815	-	-12.91	-2.19	1	-	0	-	0	0.408958
Q4VXA5_KHDC1	LINC02511	968	1067	-	-12.91	-2.19	1	-	0	-	0	0.408958
Q68E01_INTS3	LINC02511	184	283	-	-12.91	-2.19	1	PF10189	1	-	0	0.408958
Q8N0Z8_PUSL1	LINC02511	932	1031	-	-12.91	-2.19	1	PF01416	1	-	0	0.408958
Q8N983_MRPL43	LINC02511	246	345	-	-12.91	-2.19	1	PF05047	1	-	0	0.408958
Q8TF01_PNISR	LINC02511	870	969	-	-12.91	-2.19	1	-	0	-	0	0.408958
Q92614_MYO18A	LINC02511	1948	2047	-	-12.91	-2.19	1	-	0	-	0	0.408958
Q96AG4_LRRC59	LINC02511	1556	1655	-	-12.91	-2.19	1	-	0	-	0	0.408958
Q96QE5_TEFM	LINC02511	1716	1815	-	-12.91	-2.19	1	-	0	-	0	0.408958
Q99848_EBNA1BP2	LINC02511	527	626	-	-12.91	-2.19	1	PF05890	1	-	0	0.408958
Q9H7Z6_KAT8	LINC02511	282	381	-	-12.91	-2.19	1	PF11717	1	-	0	0.408958
Q9ULR0_ISY1	LINC02511	1030	1129	-	-12.91	-2.19	1	PF06246	1	-	0	0.408958
Q9UMR2_DDX19B	LINC02511	50	149	-	-12.91	-2.19	1	-	0	-	0	0.408958
Q9UPU9_SAMD4A	LINC02511	1765	1864	-	-12.91	-2.19	1	-	0	-	0	0.408958
V9GYY5_V9GYY5	LINC02511	1177	1276	-	-12.91	-2.19	1	PF09805	1	-	0	0.408958
O15381_NVL	LINC02511	184	283	-	-12.92	-2.19	1	-	0	-	0	0.408917
O43310_CTIF	LINC02511	282	381	-	-12.92	-2.19	1	PF02854	1	-	0	0.408917
O75127_PTCD1	LINC02511	919	1018	-	-12.92	-2.19	1	PF01535	1	-	0	0.408917
O75394_MRPL33	LINC02511	442	541	-	-12.92	-2.19	1	PF00471	1	-	0	0.408917
P10155_RO60	LINC02511	2304	2403	-	-12.92	-2.19	1	-	0	-	0	0.408917
P55884_EIF3B	LINC02511	1507	1606	-	-12.92	-2.19	1	PF08662,PF00076	2	-	0	0.408917
P62308_SNRPG	LINC02511	1654	1753	-	-12.92	-2.19	1	PF01423	1	-	0	0.408917
P84090_ERH	LINC02511	1079	1178	-	-12.92	-2.19	1	-	0	-	0	0.408917
Q13884_SNTB1	LINC02511	1716	1815	-	-12.92	-2.19	1	-	0	-	0	0.408917
Q7Z2E3_APTX	LINC02511	37	136	-	-12.92	-2.19	1	PF11969,PF00498	2	-	0	0.408917
Q8IWR0_ZC3H7A	LINC02511	184	283	-	-12.92	-2.19	1	PF00642	1	-	0	0.408917
Q8N7X1_RBMXL3	LINC02511	1605	1704	-	-12.92	-2.19	1	PF00076	1	-	0	0.408917
Q96DE0_NUDT16	LINC02511	1520	1619	-	-12.92	-2.19	1	-	0	-	0	0.408917
Q96QR8_PURB	LINC02511	1814	1913	-	-12.92	-2.19	1	PF04845	1	-	0	0.408917
Q99543_DNAJC2	LINC02511	50	149	-	-12.92	-2.19	1	-	0	-	0	0.408917
Q9BQ04_RBM4B	LINC02511	1520	1619	-	-12.92	-2.19	1	PF00076,PF13893,PF00098	3	-	0	0.408917
Q9BTL3_RAMAC	LINC02511	1654	1753	-	-12.92	-2.19	1	PF15320	1	-	0	0.408917
Q9BXR0_QTRT1	LINC02511	2340	2439	-	-12.92	-2.19	1	PF01702	1	-	0	0.408917
Q9BYC9_MRPL20	LINC02511	37	136	-	-12.92	-2.19	1	PF00453	1	-	0	0.408917
Q9H0Z9_RBM38	LINC02511	1850	1949	-	-12.92	-2.19	1	PF00076	1	-	0	0.408917
Q9NPE3_NOP10	LINC02511	1716	1815	-	-12.92	-2.19	1	PF04135	1	-	0	0.408917
Q9NYK5_MRPL39	LINC02511	1360	1459	-	-12.92	-2.19	1	-	0	-	0	0.408917
Q9UNX3_RPL26L1	LINC02511	135	234	-	-12.92	-2.19	1	PF00467	1	-	0	0.408917
Q9Y2K5_R3HDM2	LINC02511	2242	2341	-	-12.92	-2.19	1	PF01424	1	-	0	0.408917
Q9Y324_FCF1	LINC02511	1556	1655	-	-12.92	-2.19	1	PF04900	1	-	0	0.408917
C9JE40_PATL2	LINC02511	883	982	-	-12.93	-2.19	1	PF09770	1	-	0	0.408917
O60870_KIN	LINC02511	1128	1227	-	-12.93	-2.19	1	PF10357	1	-	0	0.408917
O75475_PSIP1	LINC02511	540	639	-	-12.93	-2.19	1	-	0	-	0	0.408917
O75683_SURF6	LINC02511	442	541	-	-12.93	-2.19	1	PF04935	1	-	0	0.408917
P09429_HMGB1	LINC02511	1373	1472	-	-12.93	-2.19	1	-	0	-	0	0.408917
P26885_FKBP2	LINC02511	135	234	-	-12.93	-2.19	1	PF00254	1	-	0	0.408917
P46013_MKI67	LINC02511	1801	1900	-	-12.93	-2.19	1	PF00498	1	-	0	0.408917
P50750_CDK9	LINC02511	1177	1276	-	-12.93	-2.19	1	-	0	-	0	0.408917
P55209_NAP1L1	LINC02511	1618	1717	-	-12.93	-2.19	1	-	0	-	0	0.408917
P62424_RPL7A	LINC02511	1128	1227	-	-12.93	-2.19	1	PF01248	1	-	0	0.408917
P62847_RPS24	LINC02511	1667	1766	-	-12.93	-2.19	1	PF01282	1	-	0	0.408917
P62987_UBA52	LINC02511	442	541	-	-12.93	-2.19	1	PF01020	1	-	0	0.408917
Q12788_TBL3	LINC02511	2157	2256	-	-12.93	-2.19	1	PF00400,PF08625	2	-	0	0.408917
Q13155_AIMP2	LINC02511	1422	1521	-	-12.93	-2.19	1	-	0	-	0	0.408917
Q13347_EIF3I	LINC02511	295	394	-	-12.93	-2.19	1	PF00400	1	-	0	0.408917
Q13425_SNTB2	LINC02511	589	688	-	-12.93	-2.19	1	-	0	-	0	0.408917
Q13561_DCTN2	LINC02511	1556	1655	-	-12.93	-2.19	1	-	0	-	0	0.408917
Q15233_NONO	LINC02511	1458	1557	-	-12.93	-2.19	1	PF00076,PF08075	2	-	0	0.408917
Q5GAN3_RNASE13	LINC02511	478	577	-	-12.93	-2.19	1	PF00074	1	-	0	0.408917
Q5JPH6_EARS2	LINC02511	1569	1668	-	-12.93	-2.19	1	PF00749	1	-	0	0.408917
Q6AI08_HEATR6	LINC02511	295	394	-	-12.93	-2.19	1	-	0	-	0	0.408917
Q6P1L8_MRPL14	LINC02511	981	1080	-	-12.93	-2.19	1	PF00238	1	-	0	0.408917
Q6P9B9_INTS5	LINC02511	282	381	-	-12.93	-2.19	1	PF14838,PF14837	2	-	0	0.408917
Q86US8_SMG6	LINC02511	295	394	-	-12.93	-2.19	1	PF10373,PF13638,PF10374	3	-	0	0.408917
Q8N5K1_CISD2	LINC02511	883	982	-	-12.93	-2.19	1	-	0	-	0	0.408917
Q8WW36_ZCCHC13	LINC02511	429	528	-	-12.93	-2.19	1	PF00098	1	-	0	0.408917
Q92974_ARHGEF2	LINC02511	2144	2243	-	-12.93	-2.19	1	-	0	-	0	0.408917
Q96E39_RBMXL1	LINC02511	1556	1655	-	-12.93	-2.19	1	PF00076,PF08081	2	-	0	0.408917
Q96GC5_MRPL48	LINC02511	478	577	-	-12.93	-2.19	1	PF00338	1	-	0	0.408917
Q96MW1_CCDC43	LINC02511	1275	1374	-	-12.93	-2.19	1	-	0	-	0	0.408917
Q96QE5_TEFM	LINC02511	246	345	-	-12.93	-2.19	1	-	0	-	0	0.408917
Q99572_P2RX7	LINC02511	2206	2305	-	-12.93	-2.19	1	-	0	-	0	0.408917
Q99956_DUSP9	LINC02511	491	590	-	-12.93	-2.19	1	-	0	-	0	0.408917
Q9BRD0_BUD13	LINC02511	1703	1802	-	-12.93	-2.19	1	PF09736	1	Q9BRD0|BUD13|K562.BUD13.5.387|31226278|eCLIP_ENCODE,Q9BRD0|BUD13|HepG2.BUD13.3.199|31226278|eCLIP_ENCODE	2	0.74225
Q9BTL3_RAMAC	LINC02511	1213	1312	-	-12.93	-2.19	1	PF15320	1	-	0	0.408917
Q9BVP2_GNL3	LINC02511	380	479	-	-12.93	-2.19	1	PF08701,PF01926	2	Q9BVP2|GNL3|K562.GNL3.4.40|31226278|eCLIP_ENCODE	2	0.74225
Q9NQM4_DNAAF6	LINC02511	625	724	-	-12.93	-2.19	1	-	0	-	0	0.408917
Q9NUQ6_SPATS2L	LINC02511	1765	1864	-	-12.93	-2.19	1	PF07139	1	-	0	0.408917
Q9NUU7_DDX19A	LINC02511	380	479	-	-12.93	-2.19	1	PF00270,PF00271	2	-	0	0.408917
Q9P287_BCCIP	LINC02511	1128	1227	-	-12.93	-2.19	1	PF13862	1	-	0	0.408917
Q9UHL0_DDX25	LINC02511	870	969	-	-12.93	-2.19	1	PF00270,PF00271	2	-	0	0.408917
Q9UI10_EIF2B4	LINC02511	527	626	-	-12.93	-2.19	1	PF01008	1	-	0	0.408917
A4D1E9_GTPBP10	LINC02511	870	969	-	-12.94	-2.19	1	PF01926	1	-	0	0.408875
O00442_RTCA	LINC02511	1863	1962	-	-12.94	-2.19	1	PF01137,PF05189	2	-	0	0.408875
O15372_EIF3H	LINC02511	2389	2488	-	-12.94	-2.19	1	PF01398	1	-	0	0.408875
O15446_POLR1G	LINC02511	1324	1423	-	-12.94	-2.19	1	PF08208	1	-	0	0.408875
O95149_SNUPN	LINC02511	478	577	-	-12.94	-2.19	1	PF11538	1	-	0	0.408875
O95218_ZRANB2	LINC02511	1765	1864	-	-12.94	-2.19	1	PF00641	1	-	0	0.408875
O95478_NSA2	LINC02511	1863	1962	-	-12.94	-2.19	1	PF01201	1	-	0	0.408875
P26447_S100A4	LINC02511	981	1080	-	-12.94	-2.19	1	-	0	-	0	0.408875
P42765_ACAA2	LINC02511	1409	1508	-	-12.94	-2.19	1	-	0	-	0	0.408875
P49770_EIF2B2	LINC02511	99	198	-	-12.94	-2.19	1	PF01008	1	-	0	0.408875
P80723_BASP1	LINC02511	344	443	-	-12.94	-2.19	1	-	0	-	0	0.408875
Q05639_EEF1A2	LINC02511	331	430	-	-12.94	-2.19	1	PF00009,PF03143,PF03144	3	-	0	0.408875
Q12904_AIMP1	LINC02511	135	234	-	-12.94	-2.19	1	PF01588	1	-	0	0.408875
Q15417_CNN3	LINC02511	2389	2488	-	-12.94	-2.19	1	-	0	-	0	0.408875
Q6IN84_MRM1	LINC02511	1458	1557	-	-12.94	-2.19	1	PF00588,PF08032	2	-	0	0.408875
Q8IVH4_MMAA	LINC02511	1863	1962	-	-12.94	-2.19	1	-	0	-	0	0.408875
Q8N567_ZCCHC9	LINC02511	1654	1753	-	-12.94	-2.19	1	PF00098	1	-	0	0.408875
Q8N5N7_MRPL50	LINC02511	981	1080	-	-12.94	-2.19	1	PF10501	1	-	0	0.408875
Q8TF46_DIS3L	LINC02511	2242	2341	-	-12.94	-2.19	1	PF00773	1	-	0	0.408875
Q92614_MYO18A	LINC02511	233	332	-	-12.94	-2.19	1	-	0	-	0	0.408875
Q969X6_UTP4	LINC02511	233	332	-	-12.94	-2.19	1	-	0	-	0	0.408875
Q969X6_UTP4	LINC02511	2353	2452	-	-12.94	-2.19	1	-	0	-	0	0.408875
Q96LT9_RNPC3	LINC02511	1115	1214	-	-12.94	-2.19	1	PF00076	1	-	0	0.408875
Q96M93_ADAD1	LINC02511	1079	1178	-	-12.94	-2.19	1	PF02137,PF00035	2	-	0	0.408875
Q96SD1_DCLRE1C	LINC02511	184	283	-	-12.94	-2.19	1	-	0	-	0	0.408875
Q99798_ACO2	LINC02511	723	822	-	-12.94	-2.19	1	PF00330,PF00694	2	-	0	0.408875
Q9BRP8_PYM1	LINC02511	527	626	-	-12.94	-2.19	1	PF09282	1	-	0	0.408875
Q9BTL3_RAMAC	LINC02511	246	345	-	-12.94	-2.19	1	PF15320	1	-	0	0.408875
Q9BU76_MMTAG2	LINC02511	282	381	-	-12.94	-2.19	1	-	0	-	0	0.408875
Q9BVI4_NOC4L	LINC02511	478	577	-	-12.94	-2.19	1	PF03914	1	-	0	0.408875
Q9BXT8_RNF17	LINC02511	184	283	-	-12.94	-2.19	1	PF00567	1	-	0	0.408875
Q9H0L4_CSTF2T	LINC02511	883	982	-	-12.94	-2.19	1	PF14327,PF00076,PF14304	3	-	0	0.408875
Q9H2W6_MRPL46	LINC02511	1801	1900	-	-12.94	-2.19	1	PF11788	1	-	0	0.408875
Q9UNP9_PPIE	LINC02511	50	149	-	-12.94	-2.19	1	PF00160,PF00076	2	-	0	0.408875
Q9Y3C1_NOP16	LINC02511	442	541	-	-12.94	-2.19	1	PF09420	1	-	0	0.408875
Q9Y676_MRPS18B	LINC02511	1863	1962	-	-12.94	-2.19	1	PF01084	1	-	0	0.408875
Q9Y6Y8_SEC23IP	LINC02511	785	884	-	-12.94	-2.19	1	-	0	-	0	0.408875
Q9Y6Y8_SEC23IP	LINC02511	1311	1410	-	-12.94	-2.19	1	-	0	-	0	0.408875
A6NDY0_PABPN1L	LINC02511	86	185	-	-12.95	-2.19	1	-	0	-	0	0.408875
A6NNA2_SRRM3	LINC02511	282	381	-	-12.95	-2.19	1	PF15230,PF08312	2	-	0	0.408875
O75821_EIF3G	LINC02511	37	136	-	-12.95	-2.19	1	PF12353,PF00076	2	-	0	0.408875
P11021_HSPA5	LINC02511	491	590	-	-12.95	-2.19	1	-	0	-	0	0.408875
P25786_PSMA1	LINC02511	2255	2354	-	-12.95	-2.19	1	-	0	-	0	0.408875
P26373_RPL13	LINC02511	968	1067	-	-12.95	-2.19	1	PF01294	1	-	0	0.408875
P27797_CALR	LINC02511	1899	1998	-	-12.95	-2.19	1	PF00262	1	-	0	0.408875
P46778_RPL21	LINC02511	981	1080	-	-12.95	-2.19	1	PF01157	1	-	0	0.408875
P49368_CCT3	LINC02511	50	149	-	-12.95	-2.19	1	-	0	-	0	0.408875
P49406_MRPL19	LINC02511	1262	1361	-	-12.95	-2.19	1	PF01245	1	-	0	0.408875
P51513_NOVA1	LINC02511	282	381	-	-12.95	-2.19	1	PF00013	1	-	0	0.408875
P55084_HADHB	LINC02511	1801	1900	-	-12.95	-2.19	1	-	0	-	0	0.408875
P62633_CNBP	LINC02511	1654	1753	-	-12.95	-2.19	1	PF00098	1	-	0	0.408875
P62888_RPL30	LINC02511	1716	1815	-	-12.95	-2.19	1	PF01248	1	-	0	0.408875
P63279_UBE2I	LINC02511	442	541	-	-12.95	-2.19	1	-	0	-	0	0.408875
Q12931_TRAP1	LINC02511	233	332	-	-12.95	-2.19	1	-	0	-	0	0.408875
Q13148_TARDBP	LINC02511	1360	1459	-	-12.95	-2.19	1	PF00076	1	-	0	0.408875
Q13409_DYNC1I2	LINC02511	870	969	-	-12.95	-2.19	1	-	0	-	0	0.408875
Q14974_KPNB1	LINC02511	1801	1900	-	-12.95	-2.19	1	PF03810	1	-	0	0.408875
Q14978_NOLC1	LINC02511	2353	2452	-	-12.95	-2.19	1	PF05022	1	-	0	0.408875
Q6L8Q7_PDE12	LINC02511	429	528	-	-12.95	-2.19	1	PF03372	1	-	0	0.408875
Q8N0Z8_PUSL1	LINC02511	1030	1129	-	-12.95	-2.19	1	PF01416	1	-	0	0.408875
Q8N7X1_RBMXL3	LINC02511	576	675	-	-12.95	-2.19	1	PF00076	1	-	0	0.408875
Q8NEJ9_NGDN	LINC02511	1115	1214	-	-12.95	-2.19	1	PF04000	1	-	0	0.408875
Q8TCC3_MRPL30	LINC02511	86	185	-	-12.95	-2.19	1	PF00327	1	-	0	0.408875
Q8WWY3_PRPF31	LINC02511	870	969	-	-12.95	-2.19	1	PF01798,PF09785	2	-	0	0.408875
Q8WXH0_SYNE2	LINC02511	723	822	-	-12.95	-2.19	1	-	0	-	0	0.408875
Q96C86_DCPS	LINC02511	1654	1753	-	-12.95	-2.19	1	PF11969,PF05652	2	-	0	0.408875
Q96EY4_TMA16	LINC02511	527	626	-	-12.95	-2.19	1	-	0	-	0	0.408875
Q96EY4_TMA16	LINC02511	1654	1753	-	-12.95	-2.19	1	-	0	-	0	0.408875
Q96QD9_FYTTD1	LINC02511	1115	1214	-	-12.95	-2.19	1	PF07078	1	-	0	0.408875
Q9BTC0_DIDO1	LINC02511	295	394	-	-12.95	-2.19	1	PF07744	1	-	0	0.408875
Q9BTD8_RBM42	LINC02511	1422	1521	-	-12.95	-2.19	1	PF00076	1	-	0	0.408875
Q9NR50_EIF2B3	LINC02511	344	443	-	-12.95	-2.19	1	-	0	-	0	0.408875
Q9NR50_EIF2B3	LINC02511	1850	1949	-	-12.95	-2.19	1	-	0	-	0	0.408875
Q9UK45_LSM7	LINC02511	86	185	-	-12.95	-2.19	1	PF01423	1	-	0	0.408875
Q9UKA9_PTBP2	LINC02511	527	626	-	-12.95	-2.19	1	PF13893,PF00076	2	-	0	0.408875
Q9Y3C1_NOP16	LINC02511	1177	1276	-	-12.95	-2.19	1	PF09420	1	-	0	0.408875
Q9Y624_F11R	LINC02511	576	675	-	-12.95	-2.19	1	-	0	-	0	0.408875
A1L020_MEX3A	LINC02511	1213	1312	-	-12.96	-2.19	1	PF00013,PF00097	2	-	0	0.408833
O14776_TCERG1	LINC02511	2144	2243	-	-12.96	-2.19	1	-	0	-	0	0.408833
O43670_ZNF207	LINC02511	1213	1312	-	-12.96	-2.19	1	-	0	-	0	0.408833
P04080_CSTB	LINC02511	1556	1655	-	-12.96	-2.19	1	-	0	-	0	0.408833
P09001_MRPL3	LINC02511	870	969	-	-12.96	-2.19	1	PF00297	1	-	0	0.408833
P23284_PPIB	LINC02511	99	198	-	-12.96	-2.19	1	PF00160	1	-	0	0.408833
P29692_EEF1D	LINC02511	86	185	-	-12.96	-2.19	1	PF00736	1	-	0	0.408833
P31943_HNRNPH1	LINC02511	380	479	-	-12.96	-2.19	1	PF00076,PF08080	2	-	0	0.408833
P36954_POLR2I	LINC02511	1066	1165	-	-12.96	-2.19	1	PF02150	1	-	0	0.408833
P51911_CNN1	LINC02511	2353	2452	-	-12.96	-2.19	1	-	0	-	0	0.408833
P54105_CLNS1A	LINC02511	1912	2011	-	-12.96	-2.19	1	-	0	-	0	0.408833
P55196_AFDN	LINC02511	2157	2256	-	-12.96	-2.19	1	PF00498	1	-	0	0.408833
P61513_RPL37A	LINC02511	2353	2452	-	-12.96	-2.19	1	PF01780	1	-	0	0.408833
P61604_HSPE1	LINC02511	1765	1864	-	-12.96	-2.19	1	-	0	-	0	0.408833
P62899_RPL31	LINC02511	1667	1766	-	-12.96	-2.19	1	PF01198	1	-	0	0.408833
P78346_RPP30	LINC02511	1275	1374	-	-12.96	-2.19	1	PF01876	1	-	0	0.408833
Q12931_TRAP1	LINC02511	2389	2488	-	-12.96	-2.19	1	-	0	-	0	0.408833
Q13428_TCOF1	LINC02511	1324	1423	-	-12.96	-2.19	1	-	0	-	0	0.408833
Q13769_THOC5	LINC02511	870	969	-	-12.96	-2.19	1	-	0	-	0	0.408833
Q14247_CTTN	LINC02511	1569	1668	-	-12.96	-2.19	1	-	0	-	0	0.408833
Q15046_KARS1	LINC02511	1801	1900	-	-12.96	-2.19	1	PF00152,PF01336	2	-	0	0.408833
Q16594_TAF9	LINC02511	1079	1178	-	-12.96	-2.19	1	-	0	-	0	0.408833
Q5BKZ1_ZNF326	LINC02511	1863	1962	-	-12.96	-2.19	1	PF04988	1	-	0	0.408833
Q6IEG0_SNRNP48	LINC02511	870	969	-	-12.96	-2.19	1	PF05253	1	-	0	0.408833
Q6NW29_RWDD4	LINC02511	1703	1802	-	-12.96	-2.19	1	-	0	-	0	0.408833
Q6ZT89_SLC25A48	LINC02511	1066	1165	-	-12.96	-2.19	1	-	0	-	0	0.408833
Q7KZF4_SND1	LINC02511	723	822	-	-12.96	-2.19	1	PF00565,PF00567	2	-	0	0.408833
Q86YN6_PPARGC1B	LINC02511	1556	1655	-	-12.96	-2.19	1	PF00076	1	-	0	0.408833
Q8IWS0_PHF6	LINC02511	1618	1717	-	-12.96	-2.19	1	-	0	-	0	0.408833
Q8IZD4_DCP1B	LINC02511	589	688	-	-12.96	-2.19	1	PF06058	1	-	0	0.408833
Q8N5A5_ZGPAT	LINC02511	135	234	-	-12.96	-2.19	1	PF01585	1	-	0	0.408833
Q92945_KHSRP	LINC02511	576	675	-	-12.96	-2.19	1	PF00013,PF07650,PF09005	3	-	0	0.408833
Q9BRJ2_MRPL45	LINC02511	99	198	-	-12.96	-2.19	1	-	0	-	0	0.408833
Q9BRJ6_C7orf50	LINC02511	50	149	-	-12.96	-2.19	1	-	0	-	0	0.408833
Q9H2K0_MTIF3	LINC02511	478	577	-	-12.96	-2.19	1	-	0	-	0	0.408833
Q9H2T7_RANBP17	LINC02511	2157	2256	-	-12.96	-2.19	1	PF03810	1	-	0	0.408833
Q9NPE2_NGRN	LINC02511	1017	1116	-	-12.96	-2.19	1	-	0	-	0	0.408833
Q9NPE3_NOP10	LINC02511	86	185	-	-12.96	-2.19	1	PF04135	1	-	0	0.408833
Q9UHB6_LIMA1	LINC02511	2242	2341	-	-12.96	-2.19	1	-	0	-	0	0.408833
Q9UHR5_SAP30BP	LINC02511	2340	2439	-	-12.96	-2.19	1	-	0	-	0	0.408833
Q9UKM9_RALY	LINC02511	2340	2439	-	-12.96	-2.19	1	PF00076	1	-	0	0.408833
Q9Y2T7_YBX2	LINC02511	968	1067	-	-12.96	-2.19	1	PF00313	1	-	0	0.408833
Q9Y2Z2_MTO1	LINC02511	1948	2047	-	-12.96	-2.19	1	PF13932	1	-	0	0.408833
A2AJT9_BCLAF3	LINC02511	576	675	-	-12.97	-2.19	1	PF15440	1	-	0	0.408833
O43670_ZNF207	LINC02511	527	626	-	-12.97	-2.19	1	-	0	-	0	0.408833
P00973_OAS1	LINC02511	1814	1913	-	-12.97	-2.19	1	-	0	-	0	0.408833
P05204_HMGN2	LINC02511	1213	1312	-	-12.97	-2.19	1	-	0	-	0	0.408833
P0C7P1_RBMY1D	LINC02511	589	688	-	-12.97	-2.19	1	PF08081,PF00076	2	-	0	0.408833
P11586_MTHFD1	LINC02511	2389	2488	-	-12.97	-2.19	1	-	0	-	0	0.408833
P26378_ELAVL4	LINC02511	932	1031	-	-12.97	-2.19	1	-	0	-	0	0.408833
P40926_MDH2	LINC02511	883	982	-	-12.97	-2.19	1	-	0	-	0	0.408833
P56537_EIF6	LINC02511	1850	1949	-	-12.97	-2.19	1	-	0	-	0	0.408833
P62826_RAN	LINC02511	1458	1557	-	-12.97	-2.19	1	PF08477	1	-	0	0.408833
P62857_RPS28	LINC02511	1765	1864	-	-12.97	-2.19	1	PF01200	1	-	0	0.408833
Q15393_SF3B3	LINC02511	282	381	-	-12.97	-2.19	1	PF03178	1	-	0	0.408833
Q1ED39_KNOP1	LINC02511	2206	2305	-	-12.97	-2.19	1	-	0	-	0	0.408833
Q7L2J0_MEPCE	LINC02511	1801	1900	-	-12.97	-2.19	1	PF06859,PF13847	2	-	0	0.408833
Q8IVS2_MCAT	LINC02511	1311	1410	-	-12.97	-2.19	1	-	0	-	0	0.408833
Q8N0Z8_PUSL1	LINC02511	429	528	-	-12.97	-2.19	1	PF01416	1	-	0	0.408833
Q8NEZ4_KMT2C	LINC02511	184	283	-	-12.97	-2.19	1	-	0	-	0	0.408833
Q8WUM4_PDCD6IP	LINC02511	785	884	-	-12.97	-2.19	1	-	0	-	0	0.408833
Q96MU7_YTHDC1	LINC02511	1213	1312	-	-12.97	-2.19	1	PF04146	1	-	0	0.408833
Q9BSV6_TSEN34	LINC02511	491	590	-	-12.97	-2.19	1	PF01974	1	-	0	0.408833
Q9BVI4_NOC4L	LINC02511	540	639	-	-12.97	-2.19	1	PF03914	1	-	0	0.408833
Q9H074_PAIP1	LINC02511	870	969	-	-12.97	-2.19	1	PF02854,PF07145	2	-	0	0.408833
Q9H6E5_TUT1	LINC02511	2157	2256	-	-12.97	-2.19	1	-	0	-	0	0.408833
Q9NVR2_INTS10	LINC02511	491	590	-	-12.97	-2.19	1	-	0	-	0	0.408833
Q9UQ80_PA2G4	LINC02511	380	479	-	-12.97	-2.19	1	PF00557	1	-	0	0.408833
Q9Y5S9_RBM8A	LINC02511	1667	1766	-	-12.97	-2.19	1	PF00076,PF08777	2	-	0	0.408833
O14730_RIOK3	LINC02511	478	577	-	-12.98	-2.19	1	PF01163	1	-	0	0.408792
O75475_PSIP1	LINC02511	589	688	-	-12.98	-2.19	1	-	0	-	0	0.408792
O75607_NPM3	LINC02511	638	737	-	-12.98	-2.19	1	PF03066	1	-	0	0.408792
O75691_UTP20	LINC02511	723	822	-	-12.98	-2.19	1	PF07539	1	-	0	0.408792
P07585_DCN	LINC02511	1422	1521	-	-12.98	-2.19	1	-	0	-	0	0.408792
P08865_RPSA	LINC02511	1814	1913	-	-12.98	-2.19	1	PF00318	1	-	0	0.408792
P15880_RPS2	LINC02511	1030	1129	-	-12.98	-2.19	1	PF00333,PF03719	2	-	0	0.408792
P29401_TKT	LINC02511	540	639	-	-12.98	-2.19	1	-	0	-	0	0.408792
P29558_RBMS1	LINC02511	331	430	-	-12.98	-2.19	1	PF00076	1	-	0	0.408792
P30086_PEBP1	LINC02511	1128	1227	-	-12.98	-2.19	1	-	0	-	0	0.408792
P43897_TSFM	LINC02511	540	639	-	-12.98	-2.19	1	PF00889	1	-	0	0.408792
P55039_DRG2	LINC02511	2255	2354	-	-12.98	-2.19	1	PF01926	1	-	0	0.408792
P62316_SNRPD2	LINC02511	50	149	-	-12.98	-2.19	1	PF01423	1	-	0	0.408792
P62633_CNBP	LINC02511	478	577	-	-12.98	-2.19	1	PF00098	1	-	0	0.408792
P78371_CCT2	LINC02511	1863	1962	-	-12.98	-2.19	1	-	0	-	0	0.408792
P82673_MRPS35	LINC02511	527	626	-	-12.98	-2.19	1	PF10213	1	-	0	0.408792
Q04637_EIF4G1	LINC02511	785	884	-	-12.98	-2.19	1	PF02854,PF02847,PF02020	3	-	0	0.408792
Q13148_TARDBP	LINC02511	1262	1361	-	-12.98	-2.19	1	PF00076	1	-	0	0.408792
Q13405_MRPL49	LINC02511	1703	1802	-	-12.98	-2.19	1	PF05046	1	-	0	0.408792
Q13868_EXOSC2	LINC02511	1618	1717	-	-12.98	-2.19	1	PF14382	1	-	0	0.408792
Q14146_URB2	LINC02511	233	332	-	-12.98	-2.19	1	PF10441	1	-	0	0.408792
Q15050_RRS1	LINC02511	37	136	-	-12.98	-2.19	1	PF04939	1	-	0	0.408792
Q15397_PUM3	LINC02511	233	332	-	-12.98	-2.19	1	PF08144	1	-	0	0.408792
Q15691_MAPRE1	LINC02511	429	528	-	-12.98	-2.19	1	-	0	-	0	0.408792
Q6IN84_MRM1	LINC02511	1863	1962	-	-12.98	-2.19	1	PF00588,PF08032	2	-	0	0.408792
Q6P6C2_ALKBH5	LINC02511	1654	1753	-	-12.98	-2.19	1	PF13532	1	-	0	0.408792
Q7L8L6_FASTKD5	LINC02511	2157	2256	-	-12.98	-2.19	1	PF08368,PF06743,PF08373	3	-	0	0.408792
Q8NCA5_FAM98A	LINC02511	1752	1851	-	-12.98	-2.19	1	PF10239	1	-	0	0.408792
Q8TDE3_RNASE8	LINC02511	1458	1557	-	-12.98	-2.19	1	PF00074	1	-	0	0.408792
Q92973_TNPO1	LINC02511	37	136	-	-12.98	-2.19	1	PF03810	1	-	0	0.408792
Q96NC0_ZMAT2	LINC02511	478	577	-	-12.98	-2.19	1	PF12171,PF12874,PF06220	3	-	0	0.408792
Q96PK6_RBM14	LINC02511	1752	1851	-	-12.98	-2.19	1	PF00076	1	-	0	0.408792
Q96QR8_PURB	LINC02511	1458	1557	-	-12.98	-2.19	1	PF04845	1	-	0	0.408792
Q9BPZ3_PAIP2	LINC02511	1667	1766	-	-12.98	-2.19	1	PF07145	1	-	0	0.408792
Q9BRR8_GPATCH1	LINC02511	1311	1410	-	-12.98	-2.19	1	PF07713,PF01585	2	-	0	0.408792
Q9H5Q4_TFB2M	LINC02511	968	1067	-	-12.98	-2.19	1	PF00398	1	-	0	0.408792
Q9P258_RCC2	LINC02511	1030	1129	-	-12.98	-2.19	1	-	0	-	0	0.408792
Q9UBC3_DNMT3B	LINC02511	295	394	-	-12.98	-2.19	1	-	0	-	0	0.408792
Q9UIF9_BAZ2A	LINC02511	1801	1900	-	-12.98	-2.19	1	PF01429	1	-	0	0.408792
Q9UKF6_CPSF3	LINC02511	478	577	-	-12.98	-2.19	1	PF11718,PF10996,PF00753,PF07521	4	-	0	0.408792
Q9Y3B2_EXOSC1	LINC02511	638	737	-	-12.98	-2.19	1	PF10447,PF14382	2	-	0	0.408792
Q9Y4W2_LAS1L	LINC02511	1556	1655	-	-12.98	-2.19	1	PF04031	1	-	0	0.408792
O14730_RIOK3	LINC02511	883	982	-	-12.99	-2.19	1	PF01163	1	-	0	0.408792
O60271_SPAG9	LINC02511	785	884	-	-12.99	-2.19	1	-	0	-	0	0.408792
O94906_PRPF6	LINC02511	184	283	-	-12.99	-2.19	1	PF06424	1	-	0	0.408792
P04114_APOB	LINC02511	785	884	-	-12.99	-2.19	1	-	0	-	0	0.408792
P10809_HSPD1	LINC02511	1801	1900	-	-12.99	-2.19	1	-	0	-	0	0.408792
P14678_SNRPB	LINC02511	1262	1361	-	-12.99	-2.19	1	PF01423	1	-	0	0.408792
P26373_RPL13	LINC02511	1556	1655	-	-12.99	-2.19	1	PF01294	1	-	0	0.408792
P29084_GTF2E2	LINC02511	1458	1557	-	-12.99	-2.19	1	-	0	-	0	0.408792
P46779_RPL28	LINC02511	870	969	-	-12.99	-2.19	1	PF01778	1	-	0	0.408792
P48735_IDH2	LINC02511	393	492	-	-12.99	-2.19	1	-	0	-	0	0.408792
P49327_FASN	LINC02511	870	969	-	-12.99	-2.19	1	-	0	-	0	0.408792
P49759_CLK1	LINC02511	1422	1521	-	-12.99	-2.19	1	-	0	-	0	0.408792
P49760_CLK2	LINC02511	1556	1655	-	-12.99	-2.19	1	-	0	-	0	0.408792
P61970_NUTF2	LINC02511	1667	1766	-	-12.99	-2.19	1	PF02136	1	-	0	0.408792
P62495_ETF1	LINC02511	282	381	-	-12.99	-2.19	1	PF03464,PF03465,PF03463	3	-	0	0.408792
P62495_ETF1	LINC02511	1360	1459	-	-12.99	-2.19	1	PF03464,PF03465,PF03463	3	-	0	0.408792
P62987_UBA52	LINC02511	870	969	-	-12.99	-2.19	1	PF01020	1	-	0	0.408792
Q01085_TIAL1	LINC02511	1752	1851	-	-12.99	-2.19	1	PF00076	1	-	0	0.408792
Q6NUQ4_TMEM214	LINC02511	1409	1508	-	-12.99	-2.19	1	-	0	-	0	0.408792
Q6ZUT6_CCDC9B	LINC02511	919	1018	-	-12.99	-2.19	1	-	0	-	0	0.408792
Q969Q0_RPL36AL	LINC02511	1115	1214	-	-12.99	-2.19	1	PF00935	1	-	0	0.408792
Q96BP3_PPWD1	LINC02511	491	590	-	-12.99	-2.19	1	PF00160	1	-	0	0.408792
Q96L21_RPL10L	LINC02511	1409	1508	-	-12.99	-2.19	1	PF00252	1	-	0	0.408792
Q99633_PRPF18	LINC02511	981	1080	-	-12.99	-2.19	1	PF02840,PF08799	2	-	0	0.408792
Q9NVR2_INTS10	LINC02511	184	283	-	-12.99	-2.19	1	-	0	-	0	0.408792
Q9UHA3_RSL24D1	LINC02511	1654	1753	-	-12.99	-2.19	1	PF01246	1	-	0	0.408792
Q9UHR5_SAP30BP	LINC02511	540	639	-	-12.99	-2.19	1	-	0	-	0	0.408792
Q9UN36_NDRG2	LINC02511	1115	1214	-	-12.99	-2.19	1	-	0	-	0	0.408792
O15427_SLC16A3	LINC02511	1079	1178	-	-13	-2.19	1	-	0	-	0	0.40875
O60739_EIF1B	LINC02511	1703	1802	-	-13	-2.19	1	PF01253	1	-	0	0.40875
O77932_DXO	LINC02511	478	577	-	-13	-2.19	1	PF08652	1	-	0	0.40875
O95478_NSA2	LINC02511	968	1067	-	-13	-2.19	1	PF01201	1	-	0	0.40875
P00973_OAS1	LINC02511	295	394	-	-13	-2.19	1	-	0	-	0	0.40875
P02771_AFP	LINC02511	2291	2390	-	-13	-2.19	1	-	0	-	0	0.40875
P08579_SNRPB2	LINC02511	429	528	-	-13	-2.19	1	-	0	-	0	0.40875
P08579_SNRPB2	LINC02511	968	1067	-	-13	-2.19	1	-	0	-	0	0.40875
P08708_RPS17	LINC02511	135	234	-	-13	-2.19	1	PF00833	1	-	0	0.40875
P13798_APEH	LINC02511	1360	1459	-	-13	-2.19	1	-	0	-	0	0.40875
P15170_GSPT1	LINC02511	1226	1325	-	-13	-2.19	1	PF00009,PF03143,PF03144	3	-	0	0.40875
P16989_YBX3	LINC02511	919	1018	-	-13	-2.19	1	PF00313	1	-	0	0.40875
P30050_RPL12	LINC02511	86	185	-	-13	-2.19	1	PF03946,PF00298	2	-	0	0.40875
P49458_SRP9	LINC02511	1128	1227	-	-13	-2.19	1	PF05486	1	-	0	0.40875
P61513_RPL37A	LINC02511	1422	1521	-	-13	-2.19	1	PF01780	1	-	0	0.40875
P62701_RPS4X	LINC02511	1801	1900	-	-13	-2.19	1	PF00900,PF08071,PF01479,PF00467	4	-	0	0.40875
Q13117_DAZ2	LINC02511	344	443	-	-13	-2.19	1	PF00076	1	-	0	0.40875
Q15654_TRIP6	LINC02511	968	1067	-	-13	-2.19	1	-	0	-	0	0.40875
Q15654_TRIP6	LINC02511	1752	1851	-	-13	-2.19	1	-	0	-	0	0.40875
Q16629_SRSF7	LINC02511	589	688	-	-13	-2.19	1	PF00076	1	-	0	0.40875
Q5BKZ1_ZNF326	LINC02511	638	737	-	-13	-2.19	1	PF04988	1	-	0	0.40875
Q5D0E6_DALRD3	LINC02511	1275	1374	-	-13	-2.19	1	PF05746	1	-	0	0.40875
Q5GAN6_RNASE10	LINC02511	1556	1655	-	-13	-2.19	1	PF00074	1	-	0	0.40875
Q8N983_MRPL43	LINC02511	1654	1753	-	-13	-2.19	1	PF05047	1	-	0	0.40875
Q8NAV1_PRPF38A	LINC02511	968	1067	-	-13	-2.19	1	PF03371	1	-	0	0.40875
Q8NCA5_FAM98A	LINC02511	540	639	-	-13	-2.19	1	PF10239	1	-	0	0.40875
Q8TCC3_MRPL30	LINC02511	1716	1815	-	-13	-2.19	1	PF00327	1	-	0	0.40875
Q92665_MRPS31	LINC02511	1079	1178	-	-13	-2.19	1	PF15433	1	-	0	0.40875
Q96E11_MRRF	LINC02511	393	492	-	-13	-2.19	1	PF01765	1	-	0	0.40875
Q96KP4_CNDP2	LINC02511	1226	1325	-	-13	-2.19	1	-	0	-	0	0.40875
Q96MH2_HEXIM2	LINC02511	1654	1753	-	-13	-2.19	1	PF15313	1	-	0	0.40875
Q99572_P2RX7	LINC02511	1373	1472	-	-13	-2.19	1	-	0	-	0	0.40875
Q9H361_PABPC3	LINC02511	2046	2145	-	-13	-2.19	1	-	0	-	0	0.40875
Q9NQE9_HINT3	LINC02511	1128	1227	-	-13	-2.19	1	PF11969	1	-	0	0.40875
Q9NQG5_RPRD1B	LINC02511	1850	1949	-	-13	-2.19	1	-	0	-	0	0.40875
Q9NX20_MRPL16	LINC02511	393	492	-	-13	-2.19	1	PF00252	1	-	0	0.40875
Q9NZ01_TECR	LINC02511	589	688	-	-13	-2.19	1	-	0	-	0	0.40875
Q9NZN8_CNOT2	LINC02511	2340	2439	-	-13	-2.19	1	PF04153	1	-	0	0.40875
Q9UHX1_PUF60	LINC02511	1360	1459	-	-13	-2.19	1	PF00076	1	-	0	0.40875
Q9Y3Z3_SAMHD1	LINC02511	1814	1913	-	-13	-2.19	1	-	0	-	0	0.40875
O43768_ENSA	LINC02511	870	969	-	-13.01	-2.19	1	-	0	-	0	0.408708
P05412_JUN	LINC02511	1458	1557	-	-13.01	-2.19	1	-	0	-	0	0.408708
P07900_HSP90AA1	LINC02511	1948	2047	-	-13.01	-2.19	1	-	0	-	0	0.408708
P17096_HMGA1	LINC02511	527	626	-	-13.01	-2.19	1	-	0	-	0	0.408708
P22626_HNRNPA2B1	LINC02511	246	345	-	-13.01	-2.19	1	PF00076	1	-	0	0.408708
P29558_RBMS1	LINC02511	1360	1459	-	-13.01	-2.19	1	PF00076	1	-	0	0.408708
P35998_PSMC2	LINC02511	99	198	-	-13.01	-2.19	1	-	0	-	0	0.408708
P46781_RPS9	LINC02511	1654	1753	-	-13.01	-2.19	1	PF01479,PF00163	2	-	0	0.408708
P49591_SARS1	LINC02511	380	479	-	-13.01	-2.19	1	PF00587,PF02403	2	-	0	0.408708
P51608_MECP2	LINC02511	1507	1606	-	-13.01	-2.19	1	PF01429	1	-	0	0.408708
P62826_RAN	LINC02511	2353	2452	-	-13.01	-2.19	1	PF08477	1	-	0	0.408708
Q07020_RPL18	LINC02511	1716	1815	-	-13.01	-2.19	1	-	0	-	0	0.408708
Q12904_AIMP1	LINC02511	86	185	-	-13.01	-2.19	1	PF01588	1	-	0	0.408708
Q14331_FRG1	LINC02511	1912	2011	-	-13.01	-2.19	1	PF06229	1	-	0	0.408708
Q15007_WTAP	LINC02511	380	479	-	-13.01	-2.19	1	-	0	-	0	0.408708
Q16658_FSCN1	LINC02511	1752	1851	-	-13.01	-2.19	1	-	0	-	0	0.408708
Q7Z6E9_RBBP6	LINC02511	2389	2488	-	-13.01	-2.19	1	PF13696,PF00098	2	-	0	0.408708
Q8NEJ9_NGDN	LINC02511	2242	2341	-	-13.01	-2.19	1	PF04000	1	-	0	0.408708
Q8TD47_RPS4Y2	LINC02511	638	737	-	-13.01	-2.19	1	PF00900,PF08071,PF00467	3	-	0	0.408708
Q969Z0_TBRG4	LINC02511	429	528	-	-13.01	-2.19	1	PF08368,PF06743,PF08373	3	-	0	0.408708
Q96EF6_FBXO17	LINC02511	1569	1668	-	-13.01	-2.19	1	-	0	-	0	0.408708
Q96P11_NSUN5	LINC02511	2304	2403	-	-13.01	-2.19	1	PF01189	1	-	0	0.408708
Q96QD9_FYTTD1	LINC02511	1275	1374	-	-13.01	-2.19	1	PF07078	1	-	0	0.408708
Q99717_SMAD5	LINC02511	2389	2488	-	-13.01	-2.19	1	-	0	-	0	0.408708
Q9BRP8_PYM1	LINC02511	478	577	-	-13.01	-2.19	1	PF09282	1	-	0	0.408708
Q9NPJ4_PNRC2	LINC02511	86	185	-	-13.01	-2.19	1	-	0	-	0	0.408708
Q9NQI0_DDX4	LINC02511	2389	2488	-	-13.01	-2.19	1	PF00270,PF00271	2	-	0	0.408708
Q9NUQ6_SPATS2L	LINC02511	1275	1374	-	-13.01	-2.19	1	PF07139	1	-	0	0.408708
Q9NUU7_DDX19A	LINC02511	2193	2292	-	-13.01	-2.19	1	PF00270,PF00271	2	-	0	0.408708
Q9P2N5_RBM27	LINC02511	1311	1410	-	-13.01	-2.19	1	PF01480,PF00076,PF00642	3	-	0	0.408708
Q9ULW3_ABT1	LINC02511	2255	2354	-	-13.01	-2.19	1	-	0	-	0	0.408708
Q9Y676_MRPS18B	LINC02511	1458	1557	-	-13.01	-2.19	1	PF01084	1	-	0	0.408708
O15372_EIF3H	LINC02511	968	1067	-	-13.02	-2.19	1	PF01398	1	-	0	0.408708
O75554_WBP4	LINC02511	883	982	-	-13.02	-2.19	1	PF06220	1	-	0	0.408708
O76003_GLRX3	LINC02511	2255	2354	-	-13.02	-2.19	1	-	0	-	0	0.408708
O95059_RPP14	LINC02511	135	234	-	-13.02	-2.19	1	PF01900	1	-	0	0.408708
P08579_SNRPB2	LINC02511	589	688	-	-13.02	-2.19	1	-	0	-	0	0.408708
P08579_SNRPB2	LINC02511	932	1031	-	-13.02	-2.19	1	-	0	-	0	0.408708
P18615_NELFE	LINC02511	870	969	-	-13.02	-2.19	1	PF00076	1	-	0	0.408708
P23284_PPIB	LINC02511	981	1080	-	-13.02	-2.19	1	PF00160	1	-	0	0.408708
P25705_ATP5F1A	LINC02511	1850	1949	-	-13.02	-2.19	1	-	0	-	0	0.408708
P26373_RPL13	LINC02511	589	688	-	-13.02	-2.19	1	PF01294	1	-	0	0.408708
P53803_POLR2K	LINC02511	1765	1864	-	-13.02	-2.19	1	PF03604	1	-	0	0.408708
P57678_GEMIN4	LINC02511	785	884	-	-13.02	-2.19	1	-	0	-	0	0.408708
P58107_EPPK1	LINC02511	295	394	-	-13.02	-2.19	1	-	0	-	0	0.408708
P62857_RPS28	LINC02511	1654	1753	-	-13.02	-2.19	1	PF01200	1	-	0	0.408708
P84098_RPL19	LINC02511	1569	1668	-	-13.02	-2.19	1	PF01280	1	-	0	0.408708
P98179_RBM3	LINC02511	2206	2305	-	-13.02	-2.19	1	PF00076	1	-	0	0.408708
Q02978_SLC25A11	LINC02511	37	136	-	-13.02	-2.19	1	-	0	-	0	0.408708
Q05209_PTPN12	LINC02511	184	283	-	-13.02	-2.19	1	-	0	-	0	0.408708
Q8IVS2_MCAT	LINC02511	932	1031	-	-13.02	-2.19	1	-	0	-	0	0.408708
Q8IY37_DHX37	LINC02511	1213	1312	-	-13.02	-2.19	1	PF04408,PF00270,PF00271	3	-	0	0.408708
Q8IZ69_TRMT2A	LINC02511	2242	2341	-	-13.02	-2.19	1	PF05958,PF13847,PF05175	3	-	0	0.408708
Q8N2A8_PLD6	LINC02511	981	1080	-	-13.02	-2.19	1	-	0	-	0	0.408708
Q8N5Y2_MSL3	LINC02511	344	443	-	-13.02	-2.19	1	PF11717	1	-	0	0.408708
Q8NAV1_PRPF38A	LINC02511	576	675	-	-13.02	-2.19	1	PF03371	1	-	0	0.408708
Q8NCE0_TSEN2	LINC02511	478	577	-	-13.02	-2.19	1	PF02778,PF01974	2	-	0	0.408708
Q8WW27_APOBEC4	LINC02511	429	528	-	-13.02	-2.19	1	PF08210	1	-	0	0.408708
Q8WW36_ZCCHC13	LINC02511	2389	2488	-	-13.02	-2.19	1	PF00098	1	-	0	0.408708
Q92804_TAF15	LINC02511	2206	2305	-	-13.02	-2.19	1	PF00076,PF00641	2	-	0	0.408708
Q92989_CLP1	LINC02511	981	1080	-	-13.02	-2.19	1	PF06807	1	-	0	0.408708
Q96QE5_TEFM	LINC02511	1556	1655	-	-13.02	-2.19	1	-	0	-	0	0.408708
Q9HD40_SEPSECS	LINC02511	233	332	-	-13.02	-2.19	1	-	0	-	0	0.408708
Q9P013_CWC15	LINC02511	1850	1949	-	-13.02	-2.19	1	PF04889	1	-	0	0.408708
Q9Y6A4_CFAP20	LINC02511	246	345	-	-13.02	-2.19	1	-	0	-	0	0.408708
C9JE40_PATL2	LINC02511	1311	1410	-	-13.03	-2.19	1	PF09770	1	-	0	0.408667
O14562_UBFD1	LINC02511	981	1080	-	-13.03	-2.19	1	-	0	-	0	0.408667
O43395_PRPF3	LINC02511	50	149	-	-13.03	-2.19	1	PF08572,PF01480	2	-	0	0.408667
O77932_DXO	LINC02511	1213	1312	-	-13.03	-2.19	1	PF08652	1	-	0	0.408667
O95400_CD2BP2	LINC02511	135	234	-	-13.03	-2.19	1	-	0	-	0	0.408667
P10809_HSPD1	LINC02511	295	394	-	-13.03	-2.19	1	-	0	-	0	0.408667
P18621_RPL17	LINC02511	1275	1374	-	-13.03	-2.19	1	PF00237	1	-	0	0.408667
P22090_RPS4Y1	LINC02511	1801	1900	-	-13.03	-2.19	1	PF00900,PF08071,PF00467	3	-	0	0.408667
P31483_TIA1	LINC02511	1177	1276	-	-13.03	-2.19	1	PF00076	1	-	0	0.408667
P49458_SRP9	LINC02511	1716	1815	-	-13.03	-2.19	1	PF05486	1	-	0	0.408667
P62280_RPS11	LINC02511	1556	1655	-	-13.03	-2.19	1	PF00366	1	-	0	0.408667
P84098_RPL19	LINC02511	1030	1129	-	-13.03	-2.19	1	PF01280	1	-	0	0.408667
Q07352_ZFP36L1	LINC02511	1752	1851	-	-13.03	-2.19	1	PF00642	1	-	0	0.408667
Q13686_ALKBH1	LINC02511	981	1080	-	-13.03	-2.19	1	PF13532	1	-	0	0.408667
Q14103_HNRNPD	LINC02511	1324	1423	-	-13.03	-2.19	1	PF00076,PF08143	2	-	0	0.408667
Q14152_EIF3A	LINC02511	870	969	-	-13.03	-2.19	1	-	0	-	0	0.408667
Q15024_EXOSC7	LINC02511	1409	1508	-	-13.03	-2.19	1	PF01138,PF03725	2	-	0	0.408667
Q16658_FSCN1	LINC02511	331	430	-	-13.03	-2.19	1	-	0	-	0	0.408667
Q17RN3_FAM98C	LINC02511	491	590	-	-13.03	-2.19	1	PF10239	1	-	0	0.408667
Q5QJE6_DNTTIP2	LINC02511	1556	1655	-	-13.03	-2.19	1	PF08698	1	-	0	0.408667
Q7Z7A3_CTU1	LINC02511	1213	1312	-	-13.03	-2.19	1	-	0	-	0	0.408667
Q86VP6_CAND1	LINC02511	1324	1423	-	-13.03	-2.19	1	-	0	-	0	0.408667
Q92989_CLP1	LINC02511	1066	1165	-	-13.03	-2.19	1	PF06807	1	-	0	0.408667
Q96EK7_FAM120B	LINC02511	1556	1655	-	-13.03	-2.19	1	-	0	-	0	0.408667
Q9BPZ3_PAIP2	LINC02511	2206	2305	-	-13.03	-2.19	1	PF07145	1	-	0	0.408667
Q9BQI3_EIF2AK1	LINC02511	1115	1214	-	-13.03	-2.19	1	-	0	-	0	0.408667
Q9BTL3_RAMAC	LINC02511	380	479	-	-13.03	-2.19	1	PF15320	1	-	0	0.408667
Q9BYX4_IFIH1	LINC02511	785	884	-	-13.03	-2.19	1	-	0	-	0	0.408667
Q9H0U6_MRPL18	LINC02511	1765	1864	-	-13.03	-2.19	1	PF00861	1	-	0	0.408667
Q9HCK5_AGO4	LINC02511	37	136	-	-13.03	-2.19	1	PF02171,PF02170	2	-	0	0.408667
Q9NRN9_METTL5	LINC02511	1703	1802	-	-13.03	-2.19	1	PF05175,PF13847,PF01170,PF09445	4	-	0	0.408667
Q9NZE8_MRPL35	LINC02511	1030	1129	-	-13.03	-2.19	1	PF01632	1	-	0	0.408667
Q9UJJ7_RPUSD1	LINC02511	393	492	-	-13.03	-2.19	1	PF00849	1	-	0	0.408667
Q9ULW0_TPX2	LINC02511	736	835	-	-13.03	-2.19	1	-	0	-	0	0.408667
Q9UNZ2_NSFL1C	LINC02511	981	1080	-	-13.03	-2.19	1	-	0	-	0	0.408667
Q9Y3I0_RTCB	LINC02511	37	136	-	-13.03	-2.19	1	PF01139	1	-	0	0.408667
Q9Y3X0_CCDC9	LINC02511	1262	1361	-	-13.03	-2.19	1	-	0	-	0	0.408667
O14730_RIOK3	LINC02511	491	590	-	-13.04	-2.19	1	PF01163	1	-	0	0.408667
O60306_AQR	LINC02511	1311	1410	-	-13.04	-2.19	1	PF13086,PF13087,PF13245,PF04851	4	-	0	0.408667
P15559_NQO1	LINC02511	1863	1962	-	-13.04	-2.19	1	-	0	-	0	0.408667
P16401_H1-5	LINC02511	2255	2354	-	-13.04	-2.19	1	-	0	-	0	0.408667
P30086_PEBP1	LINC02511	380	479	-	-13.04	-2.19	1	-	0	-	0	0.408667
P31146_CORO1A	LINC02511	1850	1949	-	-13.04	-2.19	1	PF00400	1	-	0	0.408667
P32969_RPL9	LINC02511	1716	1815	-	-13.04	-2.19	1	PF00347	1	-	0	0.408667
P42694_HELZ	LINC02511	184	283	-	-13.04	-2.19	1	PF13087,PF13086,PF13604,PF13245,PF00642	5	-	0	0.408667
P57723_PCBP4	LINC02511	393	492	-	-13.04	-2.19	1	PF00013	1	-	0	0.408667
Q10570_CPSF1	LINC02511	2157	2256	-	-13.04	-2.19	1	PF03178	1	-	0	0.408667
Q12849_GRSF1	LINC02511	1066	1165	-	-13.04	-2.19	1	PF00076	1	-	0	0.408667
Q12874_SF3A3	LINC02511	870	969	-	-13.04	-2.19	1	PF11931,PF13297,PF12108	3	-	0	0.408667
Q52LJ0_FAM98B	LINC02511	883	982	-	-13.04	-2.19	1	PF10239	1	-	0	0.408667
Q5RL73_RBM48	LINC02511	1128	1227	-	-13.04	-2.19	1	-	0	-	0	0.408667
Q8IVH4_MMAA	LINC02511	540	639	-	-13.04	-2.19	1	-	0	-	0	0.408667
Q8N9W6_BOLL	LINC02511	1863	1962	-	-13.04	-2.19	1	-	0	-	0	0.408667
Q969Q0_RPL36AL	LINC02511	1311	1410	-	-13.04	-2.19	1	PF00935	1	-	0	0.408667
Q96AZ6_ISG20	LINC02511	246	345	-	-13.04	-2.19	1	PF00929	1	-	0	0.408667
Q96MH2_HEXIM2	LINC02511	1275	1374	-	-13.04	-2.19	1	PF15313	1	-	0	0.408667
Q99497_PARK7	LINC02511	1177	1276	-	-13.04	-2.19	1	-	0	-	0	0.408667
Q9H0D6_XRN2	LINC02511	1556	1655	-	-13.04	-2.19	1	PF03159	1	-	0	0.408667
Q9H2W6_MRPL46	LINC02511	478	577	-	-13.04	-2.19	1	PF11788	1	-	0	0.408667
Q9NR50_EIF2B3	LINC02511	1422	1521	-	-13.04	-2.19	1	-	0	-	0	0.408667
Q9NSD9_FARSB	LINC02511	1115	1214	-	-13.04	-2.19	1	PF03483,PF03484	2	-	0	0.408667
Q9NTK5_OLA1	LINC02511	1066	1165	-	-13.04	-2.19	1	PF01926	1	-	0	0.408667
Q9NUL7_DDX28	LINC02511	50	149	-	-13.04	-2.19	1	PF00270,PF00271	2	-	0	0.408667
Q9UBU9_NXF1	LINC02511	540	639	-	-13.04	-2.19	1	PF09162,PF02136,PF03943	3	-	0	0.408667
Q9UIG0_BAZ1B	LINC02511	736	835	-	-13.04	-2.19	1	-	0	-	0	0.408667
Q9Y2W1_THRAP3	LINC02511	2144	2243	-	-13.04	-2.19	1	PF15440	1	-	0	0.408667
A6PVI3_NCBP2L	LINC02511	1213	1312	-	-13.05	-2.19	1	PF00076	1	-	0	0.408625
O15091_PRORP	LINC02511	1262	1361	-	-13.05	-2.19	1	-	0	-	0	0.408625
O15514_POLR2D	LINC02511	638	737	-	-13.05	-2.19	1	PF03874	1	-	0	0.408625
O43768_ENSA	LINC02511	50	149	-	-13.05	-2.19	1	-	0	-	0	0.408625
O60739_EIF1B	LINC02511	1716	1815	-	-13.05	-2.19	1	PF01253	1	-	0	0.408625
O60870_KIN	LINC02511	233	332	-	-13.05	-2.19	1	PF10357	1	-	0	0.408625
O75475_PSIP1	LINC02511	981	1080	-	-13.05	-2.19	1	-	0	-	0	0.408625
O75817_POP7	LINC02511	233	332	-	-13.05	-2.19	1	PF12328,PF01918	2	-	0	0.408625
P05141_SLC25A5	LINC02511	1618	1717	-	-13.05	-2.19	1	-	0	-	0	0.408625
P0C7P1_RBMY1D	LINC02511	2340	2439	-	-13.05	-2.19	1	PF08081,PF00076	2	-	0	0.408625
P18615_NELFE	LINC02511	981	1080	-	-13.05	-2.19	1	PF00076	1	-	0	0.408625
P26599_PTBP1	LINC02511	1422	1521	-	-13.05	-2.19	1	PF13893,PF00076	2	-	0	0.408625
P49419_ALDH7A1	LINC02511	1262	1361	-	-13.05	-2.19	1	-	0	-	0	0.408625
P61619_SEC61A1	LINC02511	2193	2292	-	-13.05	-2.19	1	-	0	-	0	0.408625
P62829_RPL23	LINC02511	37	136	-	-13.05	-2.19	1	PF00238	1	-	0	0.408625
P68104_EEF1A1	LINC02511	2389	2488	-	-13.05	-2.19	1	PF00009,PF03143,PF03144	3	-	0	0.408625
Q01081_U2AF1	LINC02511	638	737	-	-13.05	-2.19	1	PF00642,PF00076	2	-	0	0.408625
Q14197_MRPL58	LINC02511	478	577	-	-13.05	-2.19	1	PF00472	1	-	0	0.408625
Q15631_TSN	LINC02511	1262	1361	-	-13.05	-2.19	1	PF01997	1	-	0	0.408625
Q5F1R6_DNAJC21	LINC02511	1177	1276	-	-13.05	-2.19	1	PF12171,PF12874	2	-	0	0.408625
Q5HYM0_ZC3H12B	LINC02511	2242	2341	-	-13.05	-2.19	1	PF11977	1	-	0	0.408625
Q6P6C2_ALKBH5	LINC02511	246	345	-	-13.05	-2.19	1	PF13532	1	-	0	0.408625
Q7L2H7_EIF3M	LINC02511	2353	2452	-	-13.05	-2.19	1	-	0	-	0	0.408625
Q7Z3Z3_PIWIL3	LINC02511	2157	2256	-	-13.05	-2.19	1	PF02171,PF02170	2	-	0	0.408625
Q86U90_YRDC	LINC02511	1373	1472	-	-13.05	-2.19	1	PF01300	1	-	0	0.408625
Q8IVH4_MMAA	LINC02511	1115	1214	-	-13.05	-2.19	1	-	0	-	0	0.408625
Q8N6N3_C1orf52	LINC02511	1128	1227	-	-13.05	-2.19	1	-	0	-	0	0.408625
Q8NEJ9_NGDN	LINC02511	1618	1717	-	-13.05	-2.19	1	PF04000	1	-	0	0.408625
Q92879_CELF1	LINC02511	37	136	-	-13.05	-2.19	1	PF00076	1	-	0	0.408625
Q969L4_LSM10	LINC02511	1066	1165	-	-13.05	-2.19	1	PF01423	1	-	0	0.408625
Q96CT7_CCDC124	LINC02511	1752	1851	-	-13.05	-2.19	1	-	0	-	0	0.408625
Q96KC8_DNAJC1	LINC02511	527	626	-	-13.05	-2.19	1	-	0	-	0	0.408625
Q9BVI4_NOC4L	LINC02511	1716	1815	-	-13.05	-2.19	1	PF03914	1	-	0	0.408625
Q9H5Z1_DHX35	LINC02511	1360	1459	-	-13.05	-2.19	1	PF04408,PF00271	2	-	0	0.408625
Q9NXG2_THUMPD1	LINC02511	1030	1129	-	-13.05	-2.19	1	PF02926	1	-	0	0.408625
Q9UBK2_PPARGC1A	LINC02511	184	283	-	-13.05	-2.19	1	PF00076	1	-	0	0.408625
Q9UH17_APOBEC3B	LINC02511	968	1067	-	-13.05	-2.19	1	PF08210,PF05240	2	-	0	0.408625
Q9UHR5_SAP30BP	LINC02511	393	492	-	-13.05	-2.19	1	-	0	-	0	0.408625
Q9Y2P8_RCL1	LINC02511	380	479	-	-13.05	-2.19	1	PF01137,PF05189	2	-	0	0.408625
Q9Y2Z4_YARS2	LINC02511	2304	2403	-	-13.05	-2.19	1	PF00579	1	-	0	0.408625
Q9Y624_F11R	LINC02511	2389	2488	-	-13.05	-2.19	1	-	0	-	0	0.408625
P07195_LDHB	LINC02511	37	136	-	-13.06	-2.19	1	-	0	-	0	0.408625
P16403_H1-2	LINC02511	491	590	-	-13.06	-2.19	1	-	0	-	0	0.408625
P26196_DDX6	LINC02511	883	982	-	-13.06	-2.19	1	PF00270,PF00271	2	-	0	0.408625
P34096_RNASE4	LINC02511	1177	1276	-	-13.06	-2.19	1	PF00074	1	-	0	0.408625
P35268_RPL22	LINC02511	1667	1766	-	-13.06	-2.19	1	PF01776	1	-	0	0.408625
P37802_TAGLN2	LINC02511	1213	1312	-	-13.06	-2.19	1	-	0	-	0	0.408625
P46778_RPL21	LINC02511	1275	1374	-	-13.06	-2.19	1	PF01157	1	-	0	0.408625
P50750_CDK9	LINC02511	442	541	-	-13.06	-2.19	1	-	0	-	0	0.408625
P56181_NDUFV3	LINC02511	527	626	-	-13.06	-2.19	1	-	0	-	0	0.408625
P62424_RPL7A	LINC02511	1079	1178	-	-13.06	-2.19	1	PF01248	1	-	0	0.408625
P62701_RPS4X	LINC02511	638	737	-	-13.06	-2.19	1	PF00900,PF08071,PF01479,PF00467	4	-	0	0.408625
Q15032_R3HDM1	LINC02511	870	969	-	-13.06	-2.19	1	PF12752,PF01424	2	-	0	0.408625
Q15365_PCBP1	LINC02511	589	688	-	-13.06	-2.19	1	PF00013	1	-	0	0.408625
Q15691_MAPRE1	LINC02511	2242	2341	-	-13.06	-2.19	1	-	0	-	0	0.408625
Q16600_ZNF239	LINC02511	1801	1900	-	-13.06	-2.19	1	PF00096	1	-	0	0.408625
Q16629_SRSF7	LINC02511	932	1031	-	-13.06	-2.19	1	PF00076	1	-	0	0.408625
Q53GS7_GLE1	LINC02511	870	969	-	-13.06	-2.19	1	PF07817	1	-	0	0.408625
Q5T8P6_RBM26	LINC02511	184	283	-	-13.06	-2.19	1	PF01480	1	-	0	0.408625
Q69YN2_CWF19L1	LINC02511	1654	1753	-	-13.06	-2.19	1	PF04677,PF04676	2	-	0	0.408625
Q7KZI7_MARK2	LINC02511	1556	1655	-	-13.06	-2.19	1	-	0	-	0	0.408625
Q7L2H7_EIF3M	LINC02511	429	528	-	-13.06	-2.19	1	-	0	-	0	0.408625
Q7Z2E3_APTX	LINC02511	246	345	-	-13.06	-2.19	1	PF11969,PF00498	2	-	0	0.408625
Q8N442_GUF1	LINC02511	2046	2145	-	-13.06	-2.19	1	PF00009,PF00679,PF03144,PF01926	4	-	0	0.408625
Q8N5A5_ZGPAT	LINC02511	1507	1606	-	-13.06	-2.19	1	PF01585	1	-	0	0.408625
Q8N5K1_CISD2	LINC02511	1667	1766	-	-13.06	-2.19	1	-	0	-	0	0.408625
Q8NCM8_DYNC2H1	LINC02511	2144	2243	-	-13.06	-2.19	1	-	0	-	0	0.408625
Q8NDG6_TDRD9	LINC02511	1556	1655	-	-13.06	-2.19	1	PF00567,PF00271,PF04408,PF00270	4	-	0	0.408625
Q9BRX9_WDR83	LINC02511	2206	2305	-	-13.06	-2.19	1	PF00400	1	-	0	0.408625
Q9H0W8_SMG9	LINC02511	99	198	-	-13.06	-2.19	1	-	0	-	0	0.408625
Q9H7B2_RPF2	LINC02511	968	1067	-	-13.06	-2.19	1	PF04427	1	-	0	0.408625
Q9NRJ5_PAPOLB	LINC02511	1226	1325	-	-13.06	-2.19	1	PF04926	1	-	0	0.408625
Q9NWU5_MRPL22	LINC02511	1471	1570	-	-13.06	-2.19	1	PF00237	1	-	0	0.408625
Q9NYL2_MAP3K20	LINC02511	576	675	-	-13.06	-2.19	1	-	0	-	0	0.408625
Q9UJU6_DBNL	LINC02511	527	626	-	-13.06	-2.19	1	-	0	-	0	0.408625
Q9UL40_ZNF346	LINC02511	625	724	-	-13.06	-2.19	1	PF12874	1	-	0	0.408625
Q9Y291_MRPS33	LINC02511	1458	1557	-	-13.06	-2.19	1	PF08293	1	-	0	0.408625
V9GYY5_V9GYY5	LINC02511	86	185	-	-13.06	-2.19	1	PF09805	1	-	0	0.408625
O00567_NOP56	LINC02511	393	492	-	-13.07	-2.19	1	PF01798,PF08156	2	-	0	0.408583
O43347_MSI1	LINC02511	1079	1178	-	-13.07	-2.19	1	PF00076	1	-	0	0.408583
O60231_DHX16	LINC02511	2157	2256	-	-13.07	-2.19	1	PF04408,PF00271,PF00270	3	-	0	0.408583
O75367_MACROH2A1	LINC02511	380	479	-	-13.07	-2.19	1	-	0	-	0	0.408583
O75818_RPP40	LINC02511	380	479	-	-13.07	-2.19	1	PF08584	1	-	0	0.408583
O77932_DXO	LINC02511	1716	1815	-	-13.07	-2.19	1	PF08652	1	-	0	0.408583
O95777_LSM8	LINC02511	1079	1178	-	-13.07	-2.19	1	PF01423	1	-	0	0.408583
P00505_GOT2	LINC02511	576	675	-	-13.07	-2.19	1	-	0	-	0	0.408583
P04075_ALDOA	LINC02511	2389	2488	-	-13.07	-2.19	1	-	0	-	0	0.408583
P08579_SNRPB2	LINC02511	1458	1557	-	-13.07	-2.19	1	-	0	-	0	0.408583
P13489_RNH1	LINC02511	331	430	-	-13.07	-2.19	1	-	0	-	0	0.408583
P13693_TPT1	LINC02511	1520	1619	-	-13.07	-2.19	1	-	0	-	0	0.408583
P15170_GSPT1	LINC02511	1618	1717	-	-13.07	-2.19	1	PF00009,PF03143,PF03144	3	-	0	0.408583
P17987_TCP1	LINC02511	442	541	-	-13.07	-2.19	1	-	0	-	0	0.408583
P20042_EIF2S2	LINC02511	380	479	-	-13.07	-2.19	1	PF01873	1	-	0	0.408583
P23284_PPIB	LINC02511	625	724	-	-13.07	-2.19	1	PF00160	1	-	0	0.408583
P51911_CNN1	LINC02511	393	492	-	-13.07	-2.19	1	-	0	-	0	0.408583
P60153_RNASE9	LINC02511	527	626	-	-13.07	-2.19	1	PF00074	1	-	0	0.408583
P61764_STXBP1	LINC02511	1556	1655	-	-13.07	-2.19	1	-	0	-	0	0.408583
P62891_RPL39	LINC02511	540	639	-	-13.07	-2.19	1	PF00832	1	-	0	0.408583
P62891_RPL39	LINC02511	1569	1668	-	-13.07	-2.19	1	PF00832	1	-	0	0.408583
P78371_CCT2	LINC02511	1654	1753	-	-13.07	-2.19	1	-	0	-	0	0.408583
Q08170_SRSF4	LINC02511	772	871	-	-13.07	-2.19	1	PF00076	1	-	0	0.408583
Q13144_EIF2B5	LINC02511	870	969	-	-13.07	-2.19	1	PF02020	1	-	0	0.408583
Q13435_SF3B2	LINC02511	1066	1165	-	-13.07	-2.19	1	PF04037,PF02037	2	-	0	0.408583
Q13435_SF3B2	LINC02511	1226	1325	-	-13.07	-2.19	1	PF04037,PF02037	2	-	0	0.408583
Q15797_SMAD1	LINC02511	576	675	-	-13.07	-2.19	1	-	0	-	0	0.408583
Q16206_ENOX2	LINC02511	772	871	-	-13.07	-2.19	1	PF00076	1	-	0	0.408583
Q16594_TAF9	LINC02511	1752	1851	-	-13.07	-2.19	1	-	0	-	0	0.408583
Q8NEZ4_KMT2C	LINC02511	1213	1312	-	-13.07	-2.19	1	-	0	-	0	0.408583
Q96CT7_CCDC124	LINC02511	589	688	-	-13.07	-2.19	1	-	0	-	0	0.408583
Q96EY9_ADAT3	LINC02511	50	149	-	-13.07	-2.19	1	-	0	-	0	0.408583
Q9BVS4_RIOK2	LINC02511	2389	2488	-	-13.07	-2.19	1	PF01163	1	-	0	0.408583
Q9BW92_TARS2	LINC02511	1409	1508	-	-13.07	-2.19	1	PF00587,PF03129,PF07973	3	-	0	0.408583
Q9GZT3_SLIRP	LINC02511	1275	1374	-	-13.07	-2.19	1	PF00076	1	-	0	0.408583
Q9NS39_ADARB2	LINC02511	37	136	-	-13.07	-2.19	1	PF02137,PF00035	2	-	0	0.408583
Q9P2W9_STX18	LINC02511	1066	1165	-	-13.07	-2.19	1	-	0	-	0	0.408583
Q9UJJ7_RPUSD1	LINC02511	1115	1214	-	-13.07	-2.19	1	PF00849	1	-	0	0.408583
Q9Y2W2_WBP11	LINC02511	2353	2452	-	-13.07	-2.19	1	-	0	-	0	0.408583
Q9Y3E5_PTRH2	LINC02511	135	234	-	-13.07	-2.19	1	PF01981	1	-	0	0.408583
O14980_XPO1	LINC02511	184	283	-	-13.08	-2.19	1	PF08767,PF08389,PF03810	3	-	0	0.408583
O15372_EIF3H	LINC02511	932	1031	-	-13.08	-2.19	1	PF01398	1	-	0	0.408583
O43251_RBFOX2	LINC02511	1409	1508	-	-13.08	-2.19	1	PF12414,PF00076	2	-	0	0.408583
O95149_SNUPN	LINC02511	968	1067	-	-13.08	-2.19	1	PF11538	1	-	0	0.408583
O95639_CPSF4	LINC02511	1654	1753	-	-13.08	-2.19	1	PF00642,PF00098	2	-	0	0.408583
O95684_CEP43	LINC02511	1128	1227	-	-13.08	-2.19	1	-	0	-	0	0.408583
P00338_LDHA	LINC02511	380	479	-	-13.08	-2.19	1	-	0	-	0	0.408583
P09001_MRPL3	LINC02511	1716	1815	-	-13.08	-2.19	1	PF00297	1	-	0	0.408583
P13489_RNH1	LINC02511	576	675	-	-13.08	-2.19	1	-	0	-	0	0.408583
P14618_PKM	LINC02511	2255	2354	-	-13.08	-2.19	1	-	0	-	0	0.408583
P26358_DNMT1	LINC02511	184	283	-	-13.08	-2.19	1	-	0	-	0	0.408583
P39748_FEN1	LINC02511	968	1067	-	-13.08	-2.19	1	-	0	-	0	0.408583
P43897_TSFM	LINC02511	331	430	-	-13.08	-2.19	1	PF00889	1	-	0	0.408583
P46783_RPS10	LINC02511	1520	1619	-	-13.08	-2.19	1	PF03501	1	-	0	0.408583
P49368_CCT3	LINC02511	1654	1753	-	-13.08	-2.19	1	-	0	-	0	0.408583
P51114_FXR1	LINC02511	1324	1423	-	-13.08	-2.19	1	PF12235,PF00013,PF05641	3	P51114|FXR1|UAY|27378784|PAR-CLIP;HITS-CLIP	13	0.741917
P52272_HNRNPM	LINC02511	919	1018	-	-13.08	-2.19	1	PF00076,PF11532	2	-	0	0.408583
P53999_SUB1	LINC02511	50	149	-	-13.08	-2.19	1	PF02229	1	-	0	0.408583
P60323_NANOS3	LINC02511	1716	1815	-	-13.08	-2.19	1	PF05741	1	-	0	0.408583
Q08945_SSRP1	LINC02511	1765	1864	-	-13.08	-2.19	1	-	0	-	0	0.408583
Q12874_SF3A3	LINC02511	1275	1374	-	-13.08	-2.19	1	PF11931,PF13297,PF12108	3	-	0	0.408583
Q12905_ILF2	LINC02511	2304	2403	-	-13.08	-2.19	1	PF07528	1	-	0	0.408583
Q15291_RBBP5	LINC02511	429	528	-	-13.08	-2.19	1	PF00400	1	-	0	0.408583
Q5T440_IBA57	LINC02511	981	1080	-	-13.08	-2.19	1	-	0	-	0	0.408583
Q6NTF7_APOBEC3H	LINC02511	1275	1374	-	-13.08	-2.19	1	PF08210,PF05240	2	-	0	0.408583
Q8N9W6_BOLL	LINC02511	1128	1227	-	-13.08	-2.19	1	-	0	-	0	0.408583
Q8NE71_ABCF1	LINC02511	37	136	-	-13.08	-2.19	1	-	0	-	0	0.408583
Q8TBY0_RBM46	LINC02511	772	871	-	-13.08	-2.19	1	-	0	-	0	0.408583
Q8TEX9_IPO4	LINC02511	785	884	-	-13.08	-2.19	1	PF03810	1	-	0	0.408583
Q96EF6_FBXO17	LINC02511	1605	1704	-	-13.08	-2.19	1	-	0	-	0	0.408583
Q96LI5_CNOT6L	LINC02511	282	381	-	-13.08	-2.19	1	PF03372	1	-	0	0.408583
Q9BYJ9_YTHDF1	LINC02511	1409	1508	-	-13.08	-2.19	1	PF04146	1	-	0	0.408583
Q9H814_PHAX	LINC02511	442	541	-	-13.08	-2.19	1	-	0	-	0	0.408583
Q9H840_GEMIN7	LINC02511	1471	1570	-	-13.08	-2.19	1	PF11095,PF12901	2	-	0	0.408583
A4D1E9_GTPBP10	LINC02511	442	541	-	-13.09	-2.19	1	PF01926	1	-	0	0.408542
A6NEQ0_RBMY1E	LINC02511	478	577	-	-13.09	-2.19	1	PF08081,PF00076	2	-	0	0.408542
O43670_ZNF207	LINC02511	1569	1668	-	-13.09	-2.19	1	-	0	-	0	0.408542
O43670_ZNF207	LINC02511	2206	2305	-	-13.09	-2.19	1	-	0	-	0	0.408542
P08579_SNRPB2	LINC02511	2353	2452	-	-13.09	-2.19	1	-	0	-	0	0.408542
P10599_TXN	LINC02511	1177	1276	-	-13.09	-2.19	1	-	0	-	0	0.408542
P26196_DDX6	LINC02511	981	1080	-	-13.09	-2.19	1	PF00270,PF00271	2	-	0	0.408542
P31146_CORO1A	LINC02511	540	639	-	-13.09	-2.19	1	PF00400	1	-	0	0.408542
P40429_RPL13A	LINC02511	527	626	-	-13.09	-2.19	1	PF00572	1	-	0	0.408542
P40926_MDH2	LINC02511	2193	2292	-	-13.09	-2.19	1	-	0	-	0	0.408542
P49458_SRP9	LINC02511	883	982	-	-13.09	-2.19	1	PF05486	1	-	0	0.408542
P49755_TMED10	LINC02511	576	675	-	-13.09	-2.19	1	-	0	-	0	0.408542
P49755_TMED10	LINC02511	2389	2488	-	-13.09	-2.19	1	-	0	-	0	0.408542
P51843_NR0B1	LINC02511	2242	2341	-	-13.09	-2.19	1	-	0	-	0	0.408542
P62841_RPS15	LINC02511	883	982	-	-13.09	-2.19	1	PF00203	1	-	0	0.408542
P63173_RPL38	LINC02511	1520	1619	-	-13.09	-2.19	1	PF01781	1	-	0	0.408542
P83369_LSM11	LINC02511	2255	2354	-	-13.09	-2.19	1	-	0	-	0	0.408542
Q01780_EXOSC10	LINC02511	295	394	-	-13.09	-2.19	1	PF01612,PF08066,PF00570	3	-	0	0.408542
Q14576_ELAVL3	LINC02511	1458	1557	-	-13.09	-2.19	1	PF00076,PF13893	2	-	0	0.408542
Q15696_ZRSR2	LINC02511	1703	1802	-	-13.09	-2.19	1	PF00642,PF00076	2	-	0	0.408542
Q5F1R6_DNAJC21	LINC02511	1030	1129	-	-13.09	-2.19	1	PF12171,PF12874	2	-	0	0.408542
Q5JQF8_PABPC1L2A	LINC02511	638	737	-	-13.09	-2.19	1	PF00076	1	-	0	0.408542
Q5PRF9_SAMD4B	LINC02511	1115	1214	-	-13.09	-2.19	1	-	0	-	0	0.408542
Q6PF06_TRMT10B	LINC02511	1765	1864	-	-13.09	-2.19	1	PF01746	1	-	0	0.408542
Q6PI26_SHQ1	LINC02511	2291	2390	-	-13.09	-2.19	1	PF04925	1	-	0	0.408542
Q7L2H7_EIF3M	LINC02511	1213	1312	-	-13.09	-2.19	1	-	0	-	0	0.408542
Q7Z7H8_MRPL10	LINC02511	932	1031	-	-13.09	-2.19	1	PF00466	1	-	0	0.408542
Q8NI36_WDR36	LINC02511	282	381	-	-13.09	-2.19	1	PF04192,PF00400	2	-	0	0.408542
Q8NI36_WDR36	LINC02511	1507	1606	-	-13.09	-2.19	1	PF04192,PF00400	2	-	0	0.408542
Q969L4_LSM10	LINC02511	1177	1276	-	-13.09	-2.19	1	PF01423	1	-	0	0.408542
Q969Z0_TBRG4	LINC02511	1409	1508	-	-13.09	-2.19	1	PF08368,PF06743,PF08373	3	-	0	0.408542
Q96A33_CCDC47	LINC02511	1507	1606	-	-13.09	-2.19	1	-	0	-	0	0.408542
Q96A72_MAGOHB	LINC02511	135	234	-	-13.09	-2.19	1	PF02792	1	-	0	0.408542
Q96AG4_LRRC59	LINC02511	1752	1851	-	-13.09	-2.19	1	-	0	-	0	0.408542
Q96B26_EXOSC8	LINC02511	527	626	-	-13.09	-2.19	1	PF01138,PF03725	2	-	0	0.408542
Q96CM3_RPUSD4	LINC02511	429	528	-	-13.09	-2.19	1	PF00849	1	-	0	0.408542
Q96EF6_FBXO17	LINC02511	1030	1129	-	-13.09	-2.19	1	-	0	-	0	0.408542
Q99633_PRPF18	LINC02511	870	969	-	-13.09	-2.19	1	PF02840,PF08799	2	-	0	0.408542
Q9BQ48_MRPL34	LINC02511	1752	1851	-	-13.09	-2.19	1	PF00468	1	-	0	0.408542
Q9BQ65_USB1	LINC02511	1471	1570	-	-13.09	-2.19	1	PF09749	1	-	0	0.408542
Q9BSH4_TACO1	LINC02511	393	492	-	-13.09	-2.19	1	-	0	-	0	0.408542
Q9H6F5_CCDC86	LINC02511	37	136	-	-13.09	-2.19	1	PF03879	1	-	0	0.408542
Q9HCE1_MOV10	LINC02511	1801	1900	-	-13.09	-2.19	1	PF13087,PF13086,PF13604,PF13245,PF04851	5	-	0	0.408542
Q9NR90_DAZ3	LINC02511	1115	1214	-	-13.09	-2.19	1	-	0	-	0	0.408542
Q9NXL6_SIDT1	LINC02511	2157	2256	-	-13.09	-2.19	1	PF13965	1	-	0	0.408542
Q9UBU9_NXF1	LINC02511	870	969	-	-13.09	-2.19	1	PF09162,PF02136,PF03943	3	-	0	0.408542
Q9UDW3_ZMAT5	LINC02511	86	185	-	-13.09	-2.19	1	PF00642,PF06220	2	-	0	0.408542
Q9UJA5_TRMT6	LINC02511	870	969	-	-13.09	-2.19	1	PF04189	1	-	0	0.408542
Q9Y221_NIP7	LINC02511	1667	1766	-	-13.09	-2.19	1	PF03657	1	-	0	0.408542
Q9Y3D3_MRPS16	LINC02511	1066	1165	-	-13.09	-2.19	1	PF00886	1	-	0	0.408542
Q9Y421_FAM32A	LINC02511	1556	1655	-	-13.09	-2.19	1	-	0	-	0	0.408542
A6NNA2_SRRM3	LINC02511	1079	1178	-	-13.1	-2.2	1	PF15230,PF08312	2	-	0	0.4085
A6PVI3_NCBP2L	LINC02511	86	185	-	-13.1	-2.2	1	PF00076	1	-	0	0.4085
P10620_MGST1	LINC02511	50	149	-	-13.1	-2.2	1	-	0	-	0	0.4085
P11586_MTHFD1	LINC02511	527	626	-	-13.1	-2.2	1	-	0	-	0	0.4085
P13798_APEH	LINC02511	1814	1913	-	-13.1	-2.2	1	-	0	-	0	0.4085
P18031_PTPN1	LINC02511	1605	1704	-	-13.1	-2.2	1	-	0	-	0	0.4085
P21127_CDK11B	LINC02511	2389	2488	-	-13.1	-2.2	1	-	0	-	0	0.4085
P23246_SFPQ	LINC02511	2046	2145	-	-13.1	-2.2	1	PF00076,PF08075	2	-	0	0.4085
P23588_EIF4B	LINC02511	2340	2439	-	-13.1	-2.2	1	PF00076	1	-	0	0.4085
P30040_ERP29	LINC02511	429	528	-	-13.1	-2.2	1	-	0	-	0	0.4085
P30048_PRDX3	LINC02511	1458	1557	-	-13.1	-2.2	1	-	0	-	0	0.4085
P40925_MDH1	LINC02511	1569	1668	-	-13.1	-2.2	1	-	0	-	0	0.4085
P52758_RIDA	LINC02511	883	982	-	-13.1	-2.2	1	PF01042	1	-	0	0.4085
P54577_YARS1	LINC02511	576	675	-	-13.1	-2.2	1	PF00579,PF01588	2	-	0	0.4085
P55209_NAP1L1	LINC02511	527	626	-	-13.1	-2.2	1	-	0	-	0	0.4085
Q05823_RNASEL	LINC02511	2157	2256	-	-13.1	-2.2	1	-	0	-	0	0.4085
Q07352_ZFP36L1	LINC02511	429	528	-	-13.1	-2.2	1	PF00642	1	-	0	0.4085
Q13425_SNTB2	LINC02511	1752	1851	-	-13.1	-2.2	1	-	0	-	0	0.4085
Q5VZF2_MBNL2	LINC02511	981	1080	-	-13.1	-2.2	1	PF00642	1	-	0	0.4085
Q69YN2_CWF19L1	LINC02511	37	136	-	-13.1	-2.2	1	PF04677,PF04676	2	-	0	0.4085
Q7L0Y3_TRMT10C	LINC02511	1801	1900	-	-13.1	-2.2	1	PF01746	1	-	0	0.4085
Q7L3T8_PARS2	LINC02511	331	430	-	-13.1	-2.2	1	PF00587,PF03129	2	-	0	0.4085
Q86WX3_RPS19BP1	LINC02511	37	136	-	-13.1	-2.2	1	-	0	-	0	0.4085
Q86YF9_DZIP1	LINC02511	2157	2256	-	-13.1	-2.2	1	-	0	-	0	0.4085
Q8IY67_RAVER1	LINC02511	295	394	-	-13.1	-2.2	1	PF00076	1	-	0	0.4085
Q8N9N8_EIF1AD	LINC02511	1030	1129	-	-13.1	-2.2	1	PF01176	1	-	0	0.4085
Q8WU68_U2AF1L4	LINC02511	1177	1276	-	-13.1	-2.2	1	PF00642,PF00076	2	-	0	0.4085
Q8WXD2_SCG3	LINC02511	1066	1165	-	-13.1	-2.2	1	-	0	-	0	0.4085
Q8WXD2_SCG3	LINC02511	2304	2403	-	-13.1	-2.2	1	-	0	-	0	0.4085
Q92904_DAZL	LINC02511	2353	2452	-	-13.1	-2.2	1	PF00076	1	-	0	0.4085
Q96A72_MAGOHB	LINC02511	2206	2305	-	-13.1	-2.2	1	PF02792	1	-	0	0.4085
Q96CT7_CCDC124	LINC02511	932	1031	-	-13.1	-2.2	1	-	0	-	0	0.4085
Q96DI7_SNRNP40	LINC02511	1066	1165	-	-13.1	-2.2	1	PF00400	1	-	0	0.4085
Q99439_CNN2	LINC02511	2206	2305	-	-13.1	-2.2	1	-	0	-	0	0.4085
Q9BXR0_QTRT1	LINC02511	380	479	-	-13.1	-2.2	1	PF01702	1	-	0	0.4085
Q9NX07_TRNAU1AP	LINC02511	246	345	-	-13.1	-2.2	1	PF00076	1	-	0	0.4085
Q9NX58_LYAR	LINC02511	99	198	-	-13.1	-2.2	1	-	0	-	0	0.4085
Q9UHC7_MKRN1	LINC02511	1716	1815	-	-13.1	-2.2	1	PF00642,PF14608,PF00097	3	-	0	0.4085
Q9ULC4_MCTS1	LINC02511	491	590	-	-13.1	-2.2	1	PF01472	1	-	0	0.4085
Q9ULW3_ABT1	LINC02511	1618	1717	-	-13.1	-2.2	1	-	0	-	0	0.4085
Q9Y2Z4_YARS2	LINC02511	429	528	-	-13.1	-2.2	1	PF00579	1	-	0	0.4085
Q9Y314_NOSIP	LINC02511	246	345	-	-13.1	-2.2	1	-	0	-	0	0.4085
O15091_PRORP	LINC02511	344	443	-	-13.11	-2.2	1	-	0	-	0	0.4085
O75347_TBCA	LINC02511	1556	1655	-	-13.11	-2.2	1	-	0	-	0	0.4085
O76003_GLRX3	LINC02511	344	443	-	-13.11	-2.2	1	-	0	-	0	0.4085
P17480_UBTF	LINC02511	723	822	-	-13.11	-2.2	1	-	0	-	0	0.4085
P18621_RPL17	LINC02511	380	479	-	-13.11	-2.2	1	PF00237	1	-	0	0.4085
P42771_CDKN2A	LINC02511	1703	1802	-	-13.11	-2.2	1	-	0	-	0	0.4085
P43897_TSFM	LINC02511	393	492	-	-13.11	-2.2	1	PF00889	1	-	0	0.4085
P51398_DAP3	LINC02511	1801	1900	-	-13.11	-2.2	1	PF10236	1	-	0	0.4085
P60323_NANOS3	LINC02511	1030	1129	-	-13.11	-2.2	1	PF05741	1	-	0	0.4085
P62304_SNRPE	LINC02511	1128	1227	-	-13.11	-2.2	1	PF01423	1	-	0	0.4085
P83881_RPL36A	LINC02511	1801	1900	-	-13.11	-2.2	1	PF00935	1	-	0	0.4085
Q01860_POU5F1	LINC02511	1373	1472	-	-13.11	-2.2	1	-	0	-	0	0.4085
Q13769_THOC5	LINC02511	2242	2341	-	-13.11	-2.2	1	-	0	-	0	0.4085
Q14247_CTTN	LINC02511	491	590	-	-13.11	-2.2	1	-	0	-	0	0.4085
Q2M296_MTHFSD	LINC02511	380	479	-	-13.11	-2.2	1	PF00076	1	-	0	0.4085
Q5JPI9_EEF1AKMT2	LINC02511	589	688	-	-13.11	-2.2	1	PF13847,PF05175	2	-	0	0.4085
Q6PK04_CCDC137	LINC02511	1115	1214	-	-13.11	-2.2	1	-	0	-	0	0.4085
Q6ZSC3_RBM43	LINC02511	1863	1962	-	-13.11	-2.2	1	-	0	-	0	0.4085
Q86TB9_PATL1	LINC02511	870	969	-	-13.11	-2.2	1	PF09770	1	-	0	0.4085
Q8N6N3_C1orf52	LINC02511	1275	1374	-	-13.11	-2.2	1	-	0	-	0	0.4085
Q8WW12_PCNP	LINC02511	638	737	-	-13.11	-2.2	1	-	0	-	0	0.4085
Q96IZ0_PAWR	LINC02511	1850	1949	-	-13.11	-2.2	1	-	0	-	0	0.4085
Q99733_NAP1L4	LINC02511	527	626	-	-13.11	-2.2	1	-	0	-	0	0.4085
Q9BT17_MTG1	LINC02511	1030	1129	-	-13.11	-2.2	1	PF01926	1	-	0	0.4085
Q9BYD3_MRPL4	LINC02511	282	381	-	-13.11	-2.2	1	PF00573	1	-	0	0.4085
Q9BZE2_PUS3	LINC02511	2255	2354	-	-13.11	-2.2	1	PF01416	1	-	0	0.4085
Q9NYL2_MAP3K20	LINC02511	1373	1472	-	-13.11	-2.2	1	-	0	-	0	0.4085
Q9UBP6_METTL1	LINC02511	625	724	-	-13.11	-2.2	1	-	0	-	0	0.4085
Q9UFF9_CNOT8	LINC02511	1030	1129	-	-13.11	-2.2	1	PF04857	1	-	0	0.4085
Q9UKA9_PTBP2	LINC02511	2353	2452	-	-13.11	-2.2	1	PF13893,PF00076	2	-	0	0.4085
Q9Y221_NIP7	LINC02511	135	234	-	-13.11	-2.2	1	PF03657	1	-	0	0.4085
Q9Y3D9_MRPS23	LINC02511	50	149	-	-13.11	-2.2	1	PF10484	1	-	0	0.4085
Q9Y3X0_CCDC9	LINC02511	1654	1753	-	-13.11	-2.2	1	-	0	-	0	0.4085
Q9Y676_MRPS18B	LINC02511	968	1067	-	-13.11	-2.2	1	PF01084	1	-	0	0.4085
O15427_SLC16A3	LINC02511	919	1018	-	-13.12	-2.2	1	-	0	-	0	0.408458
O75347_TBCA	LINC02511	1654	1753	-	-13.12	-2.2	1	-	0	-	0	0.408458
P05388_RPLP0	LINC02511	1863	1962	-	-13.12	-2.2	1	PF00466,PF00428	2	-	0	0.408458
P13489_RNH1	LINC02511	1618	1717	-	-13.12	-2.2	1	-	0	-	0	0.408458
P15559_NQO1	LINC02511	1422	1521	-	-13.12	-2.2	1	-	0	-	0	0.408458
P20810_CAST	LINC02511	184	283	-	-13.12	-2.2	1	-	0	-	0	0.408458
P24043_LAMA2	LINC02511	233	332	-	-13.12	-2.2	1	-	0	-	0	0.408458
P25789_PSMA4	LINC02511	99	198	-	-13.12	-2.2	1	-	0	-	0	0.408458
P31689_DNAJA1	LINC02511	86	185	-	-13.12	-2.2	1	-	0	-	0	0.408458
P36776_LONP1	LINC02511	1507	1606	-	-13.12	-2.2	1	-	0	-	0	0.408458
P38646_HSPA9	LINC02511	785	884	-	-13.12	-2.2	1	PF02782	1	-	0	0.408458
P42285_MTREX	LINC02511	1948	2047	-	-13.12	-2.2	1	PF13234,PF00270,PF00271	3	-	0	0.408458
P42677_RPS27	LINC02511	491	590	-	-13.12	-2.2	1	PF01667	1	-	0	0.408458
P48431_SOX2	LINC02511	2304	2403	-	-13.12	-2.2	1	-	0	-	0	0.408458
P51398_DAP3	LINC02511	393	492	-	-13.12	-2.2	1	PF10236	1	-	0	0.408458
P61081_UBE2M	LINC02511	1030	1129	-	-13.12	-2.2	1	-	0	-	0	0.408458
P62310_LSM3	LINC02511	1128	1227	-	-13.12	-2.2	1	PF01423	1	-	0	0.408458
P78406_RAE1	LINC02511	2206	2305	-	-13.12	-2.2	1	PF00400	1	-	0	0.408458
P82673_MRPS35	LINC02511	1458	1557	-	-13.12	-2.2	1	PF10213	1	-	0	0.408458
Q03701_CEBPZ	LINC02511	527	626	-	-13.12	-2.2	1	PF03914	1	-	0	0.408458
Q05682_CALD1	LINC02511	1324	1423	-	-13.12	-2.2	1	-	0	-	0	0.408458
Q86XN8_MEX3D	LINC02511	1801	1900	-	-13.12	-2.2	1	PF00013	1	-	0	0.408458
Q8N8A6_DDX51	LINC02511	1311	1410	-	-13.12	-2.2	1	PF00270,PF00271,PF04851	3	-	0	0.408458
Q92904_DAZL	LINC02511	1128	1227	-	-13.12	-2.2	1	PF00076	1	-	0	0.408458
Q96GJ1_TRMT2B	LINC02511	1765	1864	-	-13.12	-2.2	1	PF05958,PF13847,PF05175	3	-	0	0.408458
Q96IZ0_PAWR	LINC02511	772	871	-	-13.12	-2.2	1	-	0	-	0	0.408458
Q96QR8_PURB	LINC02511	1115	1214	-	-13.12	-2.2	1	PF04845	1	-	0	0.408458
Q96SI9_STRBP	LINC02511	233	332	-	-13.12	-2.2	1	PF07528,PF00035	2	-	0	0.408458
Q9BRD0_BUD13	LINC02511	981	1080	-	-13.12	-2.2	1	PF09736	1	-	0	0.408458
Q9H1E3_NUCKS1	LINC02511	99	198	-	-13.12	-2.2	1	-	0	-	0	0.408458
Q9H6E5_TUT1	LINC02511	1213	1312	-	-13.12	-2.2	1	-	0	-	0	0.408458
Q9H7B2_RPF2	LINC02511	478	577	-	-13.12	-2.2	1	PF04427	1	-	0	0.408458
Q9H825_METTL8	LINC02511	1765	1864	-	-13.12	-2.2	1	-	0	-	0	0.408458
Q9NTZ6_RBM12	LINC02511	1360	1459	-	-13.12	-2.2	1	PF00076	1	-	0	0.408458
Q9NWX6_THG1L	LINC02511	1030	1129	-	-13.12	-2.2	1	PF04446	1	-	0	0.408458
Q9NZI8_IGF2BP1	LINC02511	1569	1668	-	-13.12	-2.2	1	PF00013,PF00076	2	-	0	0.408458
Q9UGM6_WARS2	LINC02511	1079	1178	-	-13.12	-2.2	1	PF00579	1	-	0	0.408458
Q9Y2W2_WBP11	LINC02511	429	528	-	-13.12	-2.2	1	-	0	-	0	0.408458
Q9Y399_MRPS2	LINC02511	86	185	-	-13.12	-2.2	1	PF00318	1	-	0	0.408458
O00178_GTPBP1	LINC02511	772	871	-	-13.13	-2.2	1	PF00009	1	-	0	0.408458
O00422_SAP18	LINC02511	37	136	-	-13.13	-2.2	1	PF06487	1	-	0	0.408458
P02511_CRYAB	LINC02511	1066	1165	-	-13.13	-2.2	1	-	0	-	0	0.408458
P05204_HMGN2	LINC02511	491	590	-	-13.13	-2.2	1	-	0	-	0	0.408458
P0CB38_PABPC4L	LINC02511	1079	1178	-	-13.13	-2.2	1	PF00076	1	-	0	0.408458
P26196_DDX6	LINC02511	491	590	-	-13.13	-2.2	1	PF00270,PF00271	2	-	0	0.408458
P35659_DEK	LINC02511	589	688	-	-13.13	-2.2	1	-	0	-	0	0.408458
P49458_SRP9	LINC02511	1030	1129	-	-13.13	-2.2	1	PF05486	1	-	0	0.408458
P49755_TMED10	LINC02511	282	381	-	-13.13	-2.2	1	-	0	-	0	0.408458
P60468_SEC61B	LINC02511	2304	2403	-	-13.13	-2.2	1	-	0	-	0	0.408458
P78527_PRKDC	LINC02511	2157	2256	-	-13.13	-2.2	1	-	0	-	0	0.408458
P82673_MRPS35	LINC02511	1262	1361	-	-13.13	-2.2	1	PF10213	1	-	0	0.408458
Q12872_SFSWAP	LINC02511	1373	1472	-	-13.13	-2.2	1	PF09750,PF01805	2	-	0	0.408458
Q13155_AIMP2	LINC02511	1618	1717	-	-13.13	-2.2	1	-	0	-	0	0.408458
Q14137_BOP1	LINC02511	491	590	-	-13.13	-2.2	1	PF08145,PF00400	2	-	0	0.408458
Q16630_CPSF6	LINC02511	1458	1557	-	-13.13	-2.2	1	PF00076	1	-	0	0.408458
Q5RL73_RBM48	LINC02511	883	982	-	-13.13	-2.2	1	-	0	-	0	0.408458
Q7Z7F7_MRPL55	LINC02511	1066	1165	-	-13.13	-2.2	1	PF09776	1	-	0	0.408458
Q8IYB3_SRRM1	LINC02511	2389	2488	-	-13.13	-2.2	1	PF01480	1	-	0	0.408458
Q8N5C6_SRBD1	LINC02511	870	969	-	-13.13	-2.2	1	PF00575	1	-	0	0.408458
Q8N7X1_RBMXL3	LINC02511	1373	1472	-	-13.13	-2.2	1	PF00076	1	-	0	0.408458
Q8WWB5_PIH1D2	LINC02511	2193	2292	-	-13.13	-2.2	1	PF08190	1	-	0	0.408458
Q92834_RPGR	LINC02511	1324	1423	-	-13.13	-2.2	1	-	0	-	0	0.408458
Q96FV9_THOC1	LINC02511	478	577	-	-13.13	-2.2	1	PF11957	1	-	0	0.408458
Q96HW7_INTS4	LINC02511	723	822	-	-13.13	-2.2	1	-	0	-	0	0.408458
Q9BQ75_CMSS1	LINC02511	1605	1704	-	-13.13	-2.2	1	PF14617,PF00270	2	-	0	0.408458
Q9BV44_THUMPD3	LINC02511	1409	1508	-	-13.13	-2.2	1	PF01170,PF02926	2	-	0	0.408458
Q9NTZ6_RBM12	LINC02511	429	528	-	-13.13	-2.2	1	PF00076	1	-	0	0.408458
Q9NYK5_MRPL39	LINC02511	2291	2390	-	-13.13	-2.2	1	-	0	-	0	0.408458
Q9UNQ2_DIMT1	LINC02511	1863	1962	-	-13.13	-2.2	1	PF00398	1	-	0	0.408458
Q9Y3D3_MRPS16	LINC02511	870	969	-	-13.13	-2.2	1	PF00886	1	-	0	0.408458
Q9Y6G3_MRPL42	LINC02511	1471	1570	-	-13.13	-2.2	1	PF10210	1	-	0	0.408458
O43709_BUD23	LINC02511	1458	1557	-	-13.14	-2.2	1	-	0	-	0	0.408417
O75691_UTP20	LINC02511	184	283	-	-13.14	-2.2	1	PF07539	1	-	0	0.408417
P08708_RPS17	LINC02511	883	982	-	-13.14	-2.2	1	PF00833	1	-	0	0.408417
P16403_H1-2	LINC02511	1556	1655	-	-13.14	-2.2	1	-	0	-	0	0.408417
P19388_POLR2E	LINC02511	968	1067	-	-13.14	-2.2	1	PF01191,PF03871	2	-	0	0.408417
P49207_RPL34	LINC02511	1863	1962	-	-13.14	-2.2	1	PF01199	1	-	0	0.408417
P49327_FASN	LINC02511	2046	2145	-	-13.14	-2.2	1	-	0	-	0	0.408417
P51608_MECP2	LINC02511	1409	1508	-	-13.14	-2.2	1	PF01429	1	-	0	0.408417
P57723_PCBP4	LINC02511	1115	1214	-	-13.14	-2.2	1	PF00013	1	-	0	0.408417
P82909_MRPS36	LINC02511	429	528	-	-13.14	-2.2	1	-	0	-	0	0.408417
Q13151_HNRNPA0	LINC02511	1177	1276	-	-13.14	-2.2	1	PF00076	1	-	0	0.408417
Q13151_HNRNPA0	LINC02511	2206	2305	-	-13.14	-2.2	1	PF00076	1	-	0	0.408417
Q13825_AUH	LINC02511	1520	1619	-	-13.14	-2.2	1	-	0	-	0	0.408417
Q16513_PKN2	LINC02511	184	283	-	-13.14	-2.2	1	-	0	-	0	0.408417
Q16560_SNRNP35	LINC02511	932	1031	-	-13.14	-2.2	1	PF00076	1	-	0	0.408417
Q7Z333_SETX	LINC02511	785	884	-	-13.14	-2.2	1	PF13086,PF13087,PF13245,PF00580	4	-	0	0.408417
Q86V81_ALYREF	LINC02511	2242	2341	-	-13.14	-2.2	1	PF00076	1	-	0	0.408417
Q8IVS2_MCAT	LINC02511	1079	1178	-	-13.14	-2.2	1	-	0	-	0	0.408417
Q8IZ69_TRMT2A	LINC02511	1373	1472	-	-13.14	-2.2	1	PF05958,PF13847,PF05175	3	-	0	0.408417
Q8IZ73_RPUSD2	LINC02511	331	430	-	-13.14	-2.2	1	PF00849	1	-	0	0.408417
Q92989_CLP1	LINC02511	1262	1361	-	-13.14	-2.2	1	PF06807	1	-	0	0.408417
Q969Q0_RPL36AL	LINC02511	282	381	-	-13.14	-2.2	1	PF00935	1	-	0	0.408417
Q96CT7_CCDC124	LINC02511	2340	2439	-	-13.14	-2.2	1	-	0	-	0	0.408417
Q96I59_NARS2	LINC02511	2389	2488	-	-13.14	-2.2	1	PF00152,PF01336	2	-	0	0.408417
Q99442_SEC62	LINC02511	870	969	-	-13.14	-2.2	1	-	0	-	0	0.408417
Q99551_MTERF1	LINC02511	589	688	-	-13.14	-2.2	1	PF02536	1	-	0	0.408417
Q9BXU3_TEX13A	LINC02511	625	724	-	-13.14	-2.2	1	-	0	-	0	0.408417
Q9BYN8_MRPS26	LINC02511	282	381	-	-13.14	-2.2	1	PF14943	1	-	0	0.408417
Q9H361_PABPC3	LINC02511	1507	1606	-	-13.14	-2.2	1	-	0	-	0	0.408417
Q9H7B2_RPF2	LINC02511	1605	1704	-	-13.14	-2.2	1	PF04427	1	-	0	0.408417
Q9NQT5_EXOSC3	LINC02511	1752	1851	-	-13.14	-2.2	1	-	0	-	0	0.408417
Q9NUU7_DDX19A	LINC02511	1262	1361	-	-13.14	-2.2	1	PF00270,PF00271	2	-	0	0.408417
Q9NX74_DUS2	LINC02511	1275	1374	-	-13.14	-2.2	1	PF01207,PF00035	2	-	0	0.408417
Q9NZB2_FAM120A	LINC02511	723	822	-	-13.14	-2.2	1	-	0	-	0	0.408417
Q9UHB9_SRP68	LINC02511	282	381	-	-13.14	-2.2	1	-	0	-	0	0.408417
Q9Y3T6_R3HCC1	LINC02511	1324	1423	-	-13.14	-2.2	1	PF01424	1	-	0	0.408417
Q9Y4Z0_LSM4	LINC02511	1520	1619	-	-13.14	-2.2	1	PF01423	1	-	0	0.408417
Q9Y580_RBM7	LINC02511	99	198	-	-13.14	-2.2	1	PF00076,PF13893	2	-	0	0.408417
Q9Y6M1_IGF2BP2	LINC02511	1716	1815	-	-13.14	-2.2	1	PF00013,PF00076	2	-	0	0.408417
O00267_SUPT5H	LINC02511	491	590	-	-13.15	-2.2	1	PF00467	1	-	0	0.408417
O14893_GEMIN2	LINC02511	1801	1900	-	-13.15	-2.2	1	PF04938	1	-	0	0.408417
O43818_RRP9	LINC02511	2304	2403	-	-13.15	-2.2	1	PF00400	1	-	0	0.408417
O60869_EDF1	LINC02511	883	982	-	-13.15	-2.2	1	-	0	-	0	0.408417
O76003_GLRX3	LINC02511	2304	2403	-	-13.15	-2.2	1	-	0	-	0	0.408417
P05412_JUN	LINC02511	37	136	-	-13.15	-2.2	1	-	0	-	0	0.408417
P08865_RPSA	LINC02511	1115	1214	-	-13.15	-2.2	1	PF00318	1	-	0	0.408417
P0CB38_PABPC4L	LINC02511	1765	1864	-	-13.15	-2.2	1	PF00076	1	-	0	0.408417
P0DJD3_RBMY1A1	LINC02511	870	969	-	-13.15	-2.2	1	-	0	-	0	0.408417
P0DMV8_HSPA1A	LINC02511	2206	2305	-	-13.15	-2.2	1	-	0	-	0	0.408417
P0DMV9_HSPA1B	LINC02511	2206	2305	-	-13.15	-2.2	1	-	0	-	0	0.408417
P14868_DARS1	LINC02511	1115	1214	-	-13.15	-2.2	1	PF00152,PF01336	2	-	0	0.408417
P36915_GNL1	LINC02511	1458	1557	-	-13.15	-2.2	1	PF01926	1	-	0	0.408417
P49327_FASN	LINC02511	2353	2452	-	-13.15	-2.2	1	-	0	-	0	0.408417
P51608_MECP2	LINC02511	429	528	-	-13.15	-2.2	1	PF01429	1	-	0	0.408417
P61604_HSPE1	LINC02511	1458	1557	-	-13.15	-2.2	1	-	0	-	0	0.408417
P62273_RPS29	LINC02511	1458	1557	-	-13.15	-2.2	1	PF00253	1	-	0	0.408417
P62306_SNRPF	LINC02511	981	1080	-	-13.15	-2.2	1	PF01423	1	-	0	0.408417
P62829_RPL23	LINC02511	870	969	-	-13.15	-2.2	1	PF00238	1	-	0	0.408417
Q13155_AIMP2	LINC02511	1752	1851	-	-13.15	-2.2	1	-	0	-	0	0.408417
Q13243_SRSF5	LINC02511	442	541	-	-13.15	-2.2	1	PF00076	1	-	0	0.408417
Q14493_SLBP	LINC02511	1605	1704	-	-13.15	-2.2	1	PF15247	1	-	0	0.408417
Q86TS9_MRPL52	LINC02511	380	479	-	-13.15	-2.2	1	-	0	-	0	0.408417
Q8IUX4_APOBEC3F	LINC02511	2242	2341	-	-13.15	-2.2	1	PF08210,PF05240	2	-	0	0.408417
Q8N9T8_KRI1	LINC02511	1079	1178	-	-13.15	-2.2	1	-	0	-	0	0.408417
Q8TE67_EPS8L3	LINC02511	540	639	-	-13.15	-2.2	1	-	0	-	0	0.408417
Q8WW01_TSEN15	LINC02511	478	577	-	-13.15	-2.2	1	PF09631	1	-	0	0.408417
Q96KP4_CNDP2	LINC02511	491	590	-	-13.15	-2.2	1	-	0	-	0	0.408417
Q99575_POP1	LINC02511	2389	2488	-	-13.15	-2.2	1	PF06978,PF08170	2	-	0	0.408417
Q99733_NAP1L4	LINC02511	2291	2390	-	-13.15	-2.2	1	-	0	-	0	0.408417
Q9BT17_MTG1	LINC02511	429	528	-	-13.15	-2.2	1	PF01926	1	-	0	0.408417
Q9BUQ8_DDX23	LINC02511	37	136	-	-13.15	-2.2	1	PF00270,PF00271	2	-	0	0.408417
Q9BVP2_GNL3	LINC02511	870	969	-	-13.15	-2.2	1	PF08701,PF01926	2	-	0	0.408417
Q9BYN8_MRPS26	LINC02511	527	626	-	-13.15	-2.2	1	PF14943	1	-	0	0.408417
Q9H089_LSG1	LINC02511	37	136	-	-13.15	-2.2	1	PF01926	1	-	0	0.408417
Q9H1B4_NXF5	LINC02511	1863	1962	-	-13.15	-2.2	1	PF09162	1	-	0	0.408417
Q9H1B4_NXF5	LINC02511	2206	2305	-	-13.15	-2.2	1	PF09162	1	-	0	0.408417
Q9H3J6_C12orf65	LINC02511	86	185	-	-13.15	-2.2	1	PF00472	1	-	0	0.408417
Q9HAZ1_CLK4	LINC02511	576	675	-	-13.15	-2.2	1	-	0	-	0	0.408417
Q9NRR4_DROSHA	LINC02511	1066	1165	-	-13.15	-2.2	1	PF14622,PF00636,PF00035	3	-	0	0.408417
Q9NUU7_DDX19A	LINC02511	478	577	-	-13.15	-2.2	1	PF00270,PF00271	2	-	0	0.408417
Q9NZ01_TECR	LINC02511	1079	1178	-	-13.15	-2.2	1	-	0	-	0	0.408417
Q9NZI8_IGF2BP1	LINC02511	1213	1312	-	-13.15	-2.2	1	PF00013,PF00076	2	-	0	0.408417
Q9UHC7_MKRN1	LINC02511	772	871	-	-13.15	-2.2	1	PF00642,PF14608,PF00097	3	-	0	0.408417
Q9UIG0_BAZ1B	LINC02511	883	982	-	-13.15	-2.2	1	-	0	-	0	0.408417
Q9Y291_MRPS33	LINC02511	589	688	-	-13.15	-2.2	1	PF08293	1	-	0	0.408417
Q9Y5L0_TNPO3	LINC02511	37	136	-	-13.15	-2.2	1	PF08389	1	-	0	0.408417
A6PVI3_NCBP2L	LINC02511	1066	1165	-	-13.16	-2.2	1	PF00076	1	-	0	0.408375
O00442_RTCA	LINC02511	491	590	-	-13.16	-2.2	1	PF01137,PF05189	2	-	0	0.408375
O43660_PLRG1	LINC02511	393	492	-	-13.16	-2.2	1	PF00400	1	-	0	0.408375
O95786_DDX58	LINC02511	184	283	-	-13.16	-2.2	1	-	0	-	0	0.408375
P00505_GOT2	LINC02511	2389	2488	-	-13.16	-2.2	1	-	0	-	0	0.408375
P06748_NPM1	LINC02511	380	479	-	-13.16	-2.2	1	PF03066	1	P06748|NPM1|K562.NPM1.0.50|31226278|eCLIP_ENCODE	1	0.575042
P10153_RNASE2	LINC02511	1654	1753	-	-13.16	-2.2	1	PF00074	1	-	0	0.408375
P38159_RBMX	LINC02511	540	639	-	-13.16	-2.2	1	PF00076,PF08081	2	-	0	0.408375
P51911_CNN1	LINC02511	1262	1361	-	-13.16	-2.2	1	-	0	-	0	0.408375
P55263_ADK	LINC02511	442	541	-	-13.16	-2.2	1	-	0	-	0	0.408375
P61218_POLR2F	LINC02511	86	185	-	-13.16	-2.2	1	PF01192	1	-	0	0.408375
P61313_RPL15	LINC02511	491	590	-	-13.16	-2.2	1	PF00827	1	-	0	0.408375
P62249_RPS16	LINC02511	37	136	-	-13.16	-2.2	1	PF00380	1	-	0	0.408375
Q07352_ZFP36L1	LINC02511	2242	2341	-	-13.16	-2.2	1	PF00642	1	-	0	0.408375
Q12874_SF3A3	LINC02511	772	871	-	-13.16	-2.2	1	PF11931,PF13297,PF12108	3	-	0	0.408375
Q13601_KRR1	LINC02511	1275	1374	-	-13.16	-2.2	1	-	0	-	0	0.408375
Q14011_CIRBP	LINC02511	2206	2305	-	-13.16	-2.2	1	PF00076	1	-	0	0.408375
Q4G0J3_LARP7	LINC02511	1262	1361	-	-13.16	-2.2	1	PF08777,PF05383,PF00076	3	-	0	0.408375
Q5GAN4_RNASE12	LINC02511	37	136	-	-13.16	-2.2	1	PF00074	1	-	0	0.408375
Q5PRF9_SAMD4B	LINC02511	919	1018	-	-13.16	-2.2	1	-	0	-	0	0.408375
Q5T440_IBA57	LINC02511	99	198	-	-13.16	-2.2	1	-	0	-	0	0.408375
Q5U5Q3_MEX3C	LINC02511	1863	1962	-	-13.16	-2.2	1	PF00013,PF00097	2	-	0	0.408375
Q6IEG0_SNRNP48	LINC02511	883	982	-	-13.16	-2.2	1	PF05253	1	-	0	0.408375
Q6PK04_CCDC137	LINC02511	932	1031	-	-13.16	-2.2	1	-	0	-	0	0.408375
Q6UN15_FIP1L1	LINC02511	540	639	-	-13.16	-2.2	1	PF05182	1	-	0	0.408375
Q8WTP8_AEN	LINC02511	1618	1717	-	-13.16	-2.2	1	PF00929	1	-	0	0.408375
Q969Z0_TBRG4	LINC02511	491	590	-	-13.16	-2.2	1	PF08368,PF06743,PF08373	3	-	0	0.408375
Q96EL3_MRPL53	LINC02511	589	688	-	-13.16	-2.2	1	PF10780	1	-	0	0.408375
Q96EY9_ADAT3	LINC02511	883	982	-	-13.16	-2.2	1	-	0	-	0	0.408375
Q99442_SEC62	LINC02511	246	345	-	-13.16	-2.2	1	-	0	-	0	0.408375
Q9BWJ5_SF3B5	LINC02511	246	345	-	-13.16	-2.2	1	PF07189	1	-	0	0.408375
Q9GZM3_POLR2J2	LINC02511	86	185	-	-13.16	-2.2	1	PF13656,PF01193	2	-	0	0.408375
Q9H1A7_POLR2J3	LINC02511	1716	1815	-	-13.16	-2.2	1	PF13656,PF01193	2	-	0	0.408375
Q9NZM5_NOP53	LINC02511	870	969	-	-13.16	-2.2	1	PF07767	1	-	0	0.408375
Q9P258_RCC2	LINC02511	1556	1655	-	-13.16	-2.2	1	-	0	-	0	0.408375
Q9UHA3_RSL24D1	LINC02511	1765	1864	-	-13.16	-2.2	1	PF01246	1	-	0	0.408375
Q9UHC7_MKRN1	LINC02511	478	577	-	-13.16	-2.2	1	PF00642,PF14608,PF00097	3	-	0	0.408375
Q9Y291_MRPS33	LINC02511	1275	1374	-	-13.16	-2.2	1	PF08293	1	-	0	0.408375
Q9Y3T6_R3HCC1	LINC02511	2242	2341	-	-13.16	-2.2	1	PF01424	1	-	0	0.408375
O43175_PHGDH	LINC02511	99	198	-	-13.17	-2.2	1	-	0	-	0	0.408375
O60869_EDF1	LINC02511	50	149	-	-13.17	-2.2	1	-	0	-	0	0.408375
P04439_HLA-A	LINC02511	1262	1361	-	-13.17	-2.2	1	-	0	-	0	0.408375
P07108_DBI	LINC02511	2206	2305	-	-13.17	-2.2	1	-	0	-	0	0.408375
P09211_GSTP1	LINC02511	1079	1178	-	-13.17	-2.2	1	-	0	-	0	0.408375
P20774_OGN	LINC02511	1079	1178	-	-13.17	-2.2	1	-	0	-	0	0.408375
P26651_ZFP36	LINC02511	1066	1165	-	-13.17	-2.2	1	PF00642,PF14608	2	-	0	0.408375
P35659_DEK	LINC02511	2206	2305	-	-13.17	-2.2	1	-	0	-	0	0.408375
P42765_ACAA2	LINC02511	1213	1312	-	-13.17	-2.2	1	-	0	-	0	0.408375
P49761_CLK3	LINC02511	1507	1606	-	-13.17	-2.2	1	-	0	-	0	0.408375
P78527_PRKDC	LINC02511	723	822	-	-13.17	-2.2	1	-	0	-	0	0.408375
P82650_MRPS22	LINC02511	981	1080	-	-13.17	-2.2	1	PF10245	1	-	0	0.408375
Q14676_MDC1	LINC02511	870	969	-	-13.17	-2.2	1	PF00498	1	-	0	0.408375
Q15415_RBMY1F	LINC02511	981	1080	-	-13.17	-2.2	1	PF08081,PF00076	2	-	0	0.408375
Q29RF7_PDS5A	LINC02511	1311	1410	-	-13.17	-2.2	1	-	0	-	0	0.408375
Q6NZI2_CAVIN1	LINC02511	1654	1753	-	-13.17	-2.2	1	-	0	-	0	0.408375
Q702N8_XIRP1	LINC02511	723	822	-	-13.17	-2.2	1	-	0	-	0	0.408375
Q96A33_CCDC47	LINC02511	540	639	-	-13.17	-2.2	1	-	0	-	0	0.408375
Q96EL2_MRPS24	LINC02511	1703	1802	-	-13.17	-2.2	1	PF14955	1	-	0	0.408375
Q96EL3_MRPL53	LINC02511	1275	1374	-	-13.17	-2.2	1	PF10780	1	-	0	0.408375
Q96GC5_MRPL48	LINC02511	1079	1178	-	-13.17	-2.2	1	PF00338	1	-	0	0.408375
Q96SB4_SRPK1	LINC02511	1409	1508	-	-13.17	-2.2	1	-	0	-	0	0.408375
Q9BSV6_TSEN34	LINC02511	1716	1815	-	-13.17	-2.2	1	PF01974	1	-	0	0.408375
Q9BTL3_RAMAC	LINC02511	625	724	-	-13.17	-2.2	1	PF15320	1	-	0	0.408375
Q9H0L4_CSTF2T	LINC02511	2389	2488	-	-13.17	-2.2	1	PF14327,PF00076,PF14304	3	-	0	0.408375
Q9NQE9_HINT3	LINC02511	246	345	-	-13.17	-2.2	1	PF11969	1	-	0	0.408375
Q9NR30_DDX21	LINC02511	527	626	-	-13.17	-2.2	1	PF00270,PF00271,PF08152,PF04851	4	-	0	0.408375
Q9NY61_AATF	LINC02511	1850	1949	-	-13.17	-2.2	1	-	0	-	0	0.408375
Q9ULC4_MCTS1	LINC02511	246	345	-	-13.17	-2.2	1	PF01472	1	-	0	0.408375
Q9Y3B9_RRP15	LINC02511	981	1080	-	-13.17	-2.2	1	PF07890	1	-	0	0.408375
Q9Y3F4_STRAP	LINC02511	1618	1717	-	-13.17	-2.2	1	PF00400	1	-	0	0.408375
V9GYY5_V9GYY5	LINC02511	1520	1619	-	-13.17	-2.2	1	PF09805	1	-	0	0.408375
A6NDE4_RBMY1B	LINC02511	981	1080	-	-13.18	-2.2	1	PF08081,PF00076	2	-	0	0.408333
O00425_IGF2BP3	LINC02511	491	590	-	-13.18	-2.2	1	PF00013,PF00076	2	O00425|IGF2BP3|CAUH|20371350|PAR-CLIP	2	0.741667
O14647_CHD2	LINC02511	184	283	-	-13.18	-2.2	1	PF00176,PF00271,PF04851	3	-	0	0.408333
O15037_KHNYN	LINC02511	184	283	-	-13.18	-2.2	1	PF11977	1	-	0	0.408333
O43818_RRP9	LINC02511	2255	2354	-	-13.18	-2.2	1	PF00400	1	-	0	0.408333
O75940_SMNDC1	LINC02511	968	1067	-	-13.18	-2.2	1	PF06003	1	-	0	0.408333
P00338_LDHA	LINC02511	883	982	-	-13.18	-2.2	1	-	0	-	0	0.408333
P31942_HNRNPH3	LINC02511	1409	1508	-	-13.18	-2.2	1	PF00076	1	-	0	0.408333
P32969_RPL9	LINC02511	638	737	-	-13.18	-2.2	1	PF00347	1	-	0	0.408333
P46782_RPS5	LINC02511	1654	1753	-	-13.18	-2.2	1	PF00177	1	-	0	0.408333
P46783_RPS10	LINC02511	883	982	-	-13.18	-2.2	1	PF03501	1	-	0	0.408333
P51816_AFF2	LINC02511	723	822	-	-13.18	-2.2	1	PF05110	1	-	0	0.408333
P60321_NANOS2	LINC02511	883	982	-	-13.18	-2.2	1	PF05741	1	-	0	0.408333
P80723_BASP1	LINC02511	295	394	-	-13.18	-2.2	1	-	0	-	0	0.408333
P82663_MRPS25	LINC02511	870	969	-	-13.18	-2.2	1	PF05047	1	-	0	0.408333
P83881_RPL36A	LINC02511	1422	1521	-	-13.18	-2.2	1	PF00935	1	-	0	0.408333
Q05639_EEF1A2	LINC02511	2255	2354	-	-13.18	-2.2	1	PF00009,PF03143,PF03144	3	-	0	0.408333
Q07352_ZFP36L1	LINC02511	1765	1864	-	-13.18	-2.2	1	PF00642	1	-	0	0.408333
Q13155_AIMP2	LINC02511	1458	1557	-	-13.18	-2.2	1	-	0	-	0	0.408333
Q13347_EIF3I	LINC02511	1066	1165	-	-13.18	-2.2	1	PF00400	1	-	0	0.408333
Q15102_PAFAH1B3	LINC02511	1262	1361	-	-13.18	-2.2	1	-	0	-	0	0.408333
Q587J7_TDRD12	LINC02511	282	381	-	-13.18	-2.2	1	PF00567,PF00270	2	-	0	0.408333
Q5GAN3_RNASE13	LINC02511	1066	1165	-	-13.18	-2.2	1	PF00074	1	-	0	0.408333
Q5VWX1_KHDRBS2	LINC02511	233	332	-	-13.18	-2.2	1	-	0	-	0	0.408333
Q8NAV1_PRPF38A	LINC02511	2389	2488	-	-13.18	-2.2	1	PF03371	1	-	0	0.408333
Q8TA86_RP9	LINC02511	393	492	-	-13.18	-2.2	1	-	0	-	0	0.408333
Q96SI9_STRBP	LINC02511	1765	1864	-	-13.18	-2.2	1	PF07528,PF00035	2	-	0	0.408333
Q99551_MTERF1	LINC02511	1556	1655	-	-13.18	-2.2	1	PF02536	1	-	0	0.408333
Q9H9Z2_LIN28A	LINC02511	478	577	-	-13.18	-2.2	1	-	0	-	0	0.408333
Q9UHK0_NUFIP1	LINC02511	1360	1459	-	-13.18	-2.2	1	PF10453,PF12171	2	-	0	0.408333
Q9Y230_RUVBL2	LINC02511	1311	1410	-	-13.18	-2.2	1	-	0	-	0	0.408333
Q9Y383_LUC7L2	LINC02511	380	479	-	-13.18	-2.2	1	PF03194	1	-	0	0.408333
O00264_PGRMC1	LINC02511	1030	1129	-	-13.19	-2.2	1	-	0	-	0	0.408292
O15116_LSM1	LINC02511	1667	1766	-	-13.19	-2.2	1	PF01423	1	-	0	0.408292
O43660_PLRG1	LINC02511	883	982	-	-13.19	-2.2	1	PF00400	1	-	0	0.408292
O95620_DUS4L	LINC02511	1814	1913	-	-13.19	-2.2	1	PF01207	1	-	0	0.408292
P08195_SLC3A2	LINC02511	870	969	-	-13.19	-2.2	1	-	0	-	0	0.408292
P37108_SRP14	LINC02511	638	737	-	-13.19	-2.2	1	PF02290	1	-	0	0.408292
P40926_MDH2	LINC02511	576	675	-	-13.19	-2.2	1	-	0	-	0	0.408292
P47914_RPL29	LINC02511	491	590	-	-13.19	-2.2	1	PF01779	1	-	0	0.408292
P47974_ZFP36L2	LINC02511	344	443	-	-13.19	-2.2	1	PF00642	1	-	0	0.408292
P51825_AFF1	LINC02511	870	969	-	-13.19	-2.2	1	PF05110	1	-	0	0.408292
P55145_MANF	LINC02511	870	969	-	-13.19	-2.2	1	-	0	-	0	0.408292
P62424_RPL7A	LINC02511	1115	1214	-	-13.19	-2.2	1	PF01248	1	-	0	0.408292
P62979_RPS27A	LINC02511	1520	1619	-	-13.19	-2.2	1	PF01599	1	-	0	0.408292
P82909_MRPS36	LINC02511	1863	1962	-	-13.19	-2.2	1	-	0	-	0	0.408292
Q02040_AKAP17A	LINC02511	1814	1913	-	-13.19	-2.2	1	-	0	-	0	0.408292
Q02543_RPL18A	LINC02511	1716	1815	-	-13.19	-2.2	1	PF01775	1	-	0	0.408292
Q13561_DCTN2	LINC02511	1752	1851	-	-13.19	-2.2	1	-	0	-	0	0.408292
Q14444_CAPRIN1	LINC02511	1507	1606	-	-13.19	-2.2	1	PF12287	1	-	0	0.408292
Q15185_PTGES3	LINC02511	442	541	-	-13.19	-2.2	1	-	0	-	0	0.408292
Q6UN15_FIP1L1	LINC02511	968	1067	-	-13.19	-2.2	1	PF05182	1	-	0	0.408292
Q8IVS2_MCAT	LINC02511	1863	1962	-	-13.19	-2.2	1	-	0	-	0	0.408292
Q8N6U8_GPR161	LINC02511	442	541	-	-13.19	-2.2	1	-	0	-	0	0.408292
Q8WW01_TSEN15	LINC02511	246	345	-	-13.19	-2.2	1	PF09631	1	-	0	0.408292
Q96CB8_INTS12	LINC02511	1213	1312	-	-13.19	-2.2	1	-	0	-	0	0.408292
Q96CT7_CCDC124	LINC02511	1863	1962	-	-13.19	-2.2	1	-	0	-	0	0.408292
Q96JY0_MAEL	LINC02511	1458	1557	-	-13.19	-2.2	1	PF13017	1	-	0	0.408292
Q9BQ65_USB1	LINC02511	1422	1521	-	-13.19	-2.2	1	PF09749	1	-	0	0.408292
Q9H4D5_NXF3	LINC02511	932	1031	-	-13.19	-2.2	1	PF09162,PF02136	2	-	0	0.408292
Q9NP73_ALG13	LINC02511	1324	1423	-	-13.19	-2.2	1	-	0	-	0	0.408292
Q9NR56_MBNL1	LINC02511	246	345	-	-13.19	-2.2	1	PF00642	1	-	0	0.408292
Q9NSD9_FARSB	LINC02511	1569	1668	-	-13.19	-2.2	1	PF03483,PF03484	2	-	0	0.408292
Q9NXH9_TRMT1	LINC02511	1556	1655	-	-13.19	-2.2	1	PF02005,PF00642,PF02475	3	-	0	0.408292
Q9UBS9_SUCO	LINC02511	1948	2047	-	-13.19	-2.2	1	-	0	-	0	0.408292
Q9UBU9_NXF1	LINC02511	478	577	-	-13.19	-2.2	1	PF09162,PF02136,PF03943	3	-	0	0.408292
Q9UK39_NOCT	LINC02511	2242	2341	-	-13.19	-2.2	1	PF03372	1	-	0	0.408292
Q9UKM9_RALY	LINC02511	2255	2354	-	-13.19	-2.2	1	PF00076	1	-	0	0.408292
Q9Y291_MRPS33	LINC02511	932	1031	-	-13.19	-2.2	1	PF08293	1	-	0	0.408292
Q9Y2P8_RCL1	LINC02511	1765	1864	-	-13.19	-2.2	1	PF01137,PF05189	2	-	0	0.408292
Q9Y3F4_STRAP	LINC02511	1422	1521	-	-13.19	-2.2	1	PF00400	1	-	0	0.408292
Q9Y5K5_UCHL5	LINC02511	1115	1214	-	-13.19	-2.2	1	PF01088	1	-	0	0.408292
O76003_GLRX3	LINC02511	2291	2390	-	-13.2	-2.2	1	-	0	-	0	0.408292
P0CB38_PABPC4L	LINC02511	1275	1374	-	-13.2	-2.2	1	PF00076	1	-	0	0.408292
P14866_HNRNPL	LINC02511	2353	2452	-	-13.2	-2.2	1	PF13893,PF00076	2	-	0	0.408292
P62316_SNRPD2	LINC02511	1177	1276	-	-13.2	-2.2	1	PF01423	1	-	0	0.408292
Q13409_DYNC1I2	LINC02511	1765	1864	-	-13.2	-2.2	1	-	0	-	0	0.408292
Q14249_ENDOG	LINC02511	1814	1913	-	-13.2	-2.2	1	PF01223	1	-	0	0.408292
Q15029_EFTUD2	LINC02511	2046	2145	-	-13.2	-2.2	1	PF00009,PF00679,PF03764,PF03144	4	-	0	0.408292
Q15717_ELAVL1	LINC02511	1079	1178	-	-13.2	-2.2	1	PF00076	1	-	0	0.408292
Q16594_TAF9	LINC02511	99	198	-	-13.2	-2.2	1	-	0	-	0	0.408292
Q17RN3_FAM98C	LINC02511	1716	1815	-	-13.2	-2.2	1	PF10239	1	-	0	0.408292
Q5BKZ1_ZNF326	LINC02511	919	1018	-	-13.2	-2.2	1	PF04988	1	Q5BKZ1|ZNF326|450|31724725|RBNS_ENCODE	1	0.574958
Q5RL73_RBM48	LINC02511	50	149	-	-13.2	-2.2	1	-	0	-	0	0.408292
Q5U5Q3_MEX3C	LINC02511	1226	1325	-	-13.2	-2.2	1	PF00013,PF00097	2	-	0	0.408292
Q69YN2_CWF19L1	LINC02511	883	982	-	-13.2	-2.2	1	PF04677,PF04676	2	-	0	0.408292
Q6P161_MRPL54	LINC02511	135	234	-	-13.2	-2.2	1	PF08561	1	-	0	0.408292
Q7Z7H8_MRPL10	LINC02511	1373	1472	-	-13.2	-2.2	1	PF00466	1	-	0	0.408292
Q8N2M8_CLASRP	LINC02511	1311	1410	-	-13.2	-2.2	1	PF09750	1	-	0	0.408292
Q8WUA2_PPIL4	LINC02511	295	394	-	-13.2	-2.2	1	PF00160,PF00076	2	Q8WUA2|PPIL4|K562.PPIL4.5.49|31226278|eCLIP_ENCODE	3	0.741625
Q93091_RNASE6	LINC02511	1066	1165	-	-13.2	-2.2	1	PF00074	1	-	0	0.408292
Q969L4_LSM10	LINC02511	1213	1312	-	-13.2	-2.2	1	PF01423	1	-	0	0.408292
Q96QR8_PURB	LINC02511	2340	2439	-	-13.2	-2.2	1	PF04845	1	-	0	0.408292
Q9GZM3_POLR2J2	LINC02511	1703	1802	-	-13.2	-2.2	1	PF13656,PF01193	2	-	0	0.408292
Q9HCK5_AGO4	LINC02511	184	283	-	-13.2	-2.2	1	PF02171,PF02170	2	-	0	0.408292
Q9NUD5_ZCCHC3	LINC02511	1618	1717	-	-13.2	-2.2	1	-	0	-	0	0.408292
Q9NZ01_TECR	LINC02511	968	1067	-	-13.2	-2.2	1	-	0	-	0	0.408292
Q9P2K5_MYEF2	LINC02511	2291	2390	-	-13.2	-2.2	1	PF00076	1	-	0	0.408292
Q9Y333_LSM2	LINC02511	99	198	-	-13.2	-2.2	1	PF01423	1	-	0	0.408292
Q9Y3Z3_SAMHD1	LINC02511	1409	1508	-	-13.2	-2.2	1	-	0	-	0	0.408292
Q9Y624_F11R	LINC02511	99	198	-	-13.2	-2.2	1	-	0	-	0	0.408292
A2RUC4_TYW5	LINC02511	1030	1129	-	-13.21	-2.2	1	-	0	-	0	0.40825
A6NNA2_SRRM3	LINC02511	1275	1374	-	-13.21	-2.2	1	PF15230,PF08312	2	-	0	0.40825
A8K979_ERI2	LINC02511	1311	1410	-	-13.21	-2.2	1	PF00929	1	-	0	0.40825
O00541_PES1	LINC02511	1115	1214	-	-13.21	-2.2	1	PF06732	1	-	0	0.40825
O15143_ARPC1B	LINC02511	393	492	-	-13.21	-2.2	1	PF00400	1	-	0	0.40825
O60936_NOL3	LINC02511	981	1080	-	-13.21	-2.2	1	-	0	-	0	0.40825
O75940_SMNDC1	LINC02511	1863	1962	-	-13.21	-2.2	1	PF06003	1	-	0	0.40825
P14868_DARS1	LINC02511	1765	1864	-	-13.21	-2.2	1	PF00152,PF01336	2	-	0	0.40825
P30876_POLR2B	LINC02511	1765	1864	-	-13.21	-2.2	1	PF00562,PF04563,PF04561,PF04560,PF04566,PF04565,PF04567	7	-	0	0.40825
P61513_RPL37A	LINC02511	1850	1949	-	-13.21	-2.2	1	PF01780	1	-	0	0.40825
P62424_RPL7A	LINC02511	540	639	-	-13.21	-2.2	1	PF01248	1	-	0	0.40825
Q02978_SLC25A11	LINC02511	1177	1276	-	-13.21	-2.2	1	-	0	-	0	0.40825
Q14011_CIRBP	LINC02511	1128	1227	-	-13.21	-2.2	1	PF00076	1	-	0	0.40825
Q15046_KARS1	LINC02511	295	394	-	-13.21	-2.2	1	PF00152,PF01336	2	-	0	0.40825
Q5BKZ1_ZNF326	LINC02511	99	198	-	-13.21	-2.2	1	PF04988	1	-	0	0.40825
Q5D1E8_ZC3H12A	LINC02511	1667	1766	-	-13.21	-2.2	1	PF11977	1	-	0	0.40825
Q5JSQ8_KHDC1L	LINC02511	1703	1802	-	-13.21	-2.2	1	-	0	-	0	0.40825
Q6NTF7_APOBEC3H	LINC02511	1654	1753	-	-13.21	-2.2	1	PF08210,PF05240	2	-	0	0.40825
Q6P5R6_RPL22L1	LINC02511	883	982	-	-13.21	-2.2	1	PF01776	1	-	0	0.40825
Q6Y7W6_GIGYF2	LINC02511	736	835	-	-13.21	-2.2	1	-	0	-	0	0.40825
Q86YF9_DZIP1	LINC02511	1801	1900	-	-13.21	-2.2	1	-	0	-	0	0.40825
Q8IYL2_TRMT44	LINC02511	2157	2256	-	-13.21	-2.2	1	PF07757	1	-	0	0.40825
Q8N567_ZCCHC9	LINC02511	380	479	-	-13.21	-2.2	1	PF00098	1	-	0	0.40825
Q8NDG6_TDRD9	LINC02511	184	283	-	-13.21	-2.2	1	PF00567,PF00271,PF04408,PF00270	4	-	0	0.40825
Q92597_NDRG1	LINC02511	1079	1178	-	-13.21	-2.2	1	-	0	-	0	0.40825
Q96PM9_ZNF385A	LINC02511	429	528	-	-13.21	-2.2	1	PF12874,PF12171	2	-	0	0.40825
Q96PM9_ZNF385A	LINC02511	576	675	-	-13.21	-2.2	1	PF12874,PF12171	2	-	0	0.40825
Q99497_PARK7	LINC02511	1556	1655	-	-13.21	-2.2	1	-	0	-	0	0.40825
Q99575_POP1	LINC02511	233	332	-	-13.21	-2.2	1	PF06978,PF08170	2	-	0	0.40825
Q9BVS4_RIOK2	LINC02511	2291	2390	-	-13.21	-2.2	1	PF01163	1	-	0	0.40825
Q9H0G5_NSRP1	LINC02511	380	479	-	-13.21	-2.2	1	PF09745	1	-	0	0.40825
Q9NPI6_DCP1A	LINC02511	932	1031	-	-13.21	-2.2	1	PF06058	1	-	0	0.40825
Q9NR97_TLR8	LINC02511	1556	1655	-	-13.21	-2.2	1	-	0	-	0	0.40825
Q9NWU5_MRPL22	LINC02511	1667	1766	-	-13.21	-2.2	1	PF00237	1	-	0	0.40825
Q9UFF9_CNOT8	LINC02511	1458	1557	-	-13.21	-2.2	1	PF04857	1	-	0	0.40825
Q9UJV8_PURG	LINC02511	1556	1655	-	-13.21	-2.2	1	PF04845	1	-	0	0.40825
Q9ULX6_AKAP8L	LINC02511	1556	1655	-	-13.21	-2.2	1	PF04988	1	-	0	0.40825
Q9Y3I0_RTCB	LINC02511	1556	1655	-	-13.21	-2.2	1	PF01139	1	-	0	0.40825
O43251_RBFOX2	LINC02511	1801	1900	-	-13.22	-2.2	1	PF12414,PF00076	2	-	0	0.40825
P15170_GSPT1	LINC02511	2193	2292	-	-13.22	-2.2	1	PF00009,PF03143,PF03144	3	-	0	0.40825
P26885_FKBP2	LINC02511	37	136	-	-13.22	-2.2	1	PF00254	1	-	0	0.40825
P46060_RANGAP1	LINC02511	968	1067	-	-13.22	-2.2	1	-	0	-	0	0.40825
P50914_RPL14	LINC02511	478	577	-	-13.22	-2.2	1	PF01929	1	-	0	0.40825
P61353_RPL27	LINC02511	37	136	-	-13.22	-2.2	1	PF01777,PF00467	2	-	0	0.40825
P62942_FKBP1A	LINC02511	981	1080	-	-13.22	-2.2	1	PF00254	1	-	0	0.40825
Q00839_HNRNPU	LINC02511	527	626	-	-13.22	-2.2	1	PF13671,PF00622,PF02037	3	Q00839|HNRNPU|K562.HNRNPU.5.145|31226278|eCLIP_ENCODE	2	0.741583
Q07021_C1QBP	LINC02511	1422	1521	-	-13.22	-2.2	1	PF02330	1	-	0	0.40825
Q12996_CSTF3	LINC02511	1409	1508	-	-13.22	-2.2	1	PF05843	1	-	0	0.40825
Q13485_SMAD4	LINC02511	393	492	-	-13.22	-2.2	1	-	0	-	0	0.40825
Q5GAN3_RNASE13	LINC02511	1556	1655	-	-13.22	-2.2	1	PF00074	1	-	0	0.40825
Q5VWX1_KHDRBS2	LINC02511	86	185	-	-13.22	-2.2	1	-	0	-	0	0.40825
Q5VZ19_TDRD10	LINC02511	1605	1704	-	-13.22	-2.2	1	PF00567,PF00076	2	-	0	0.40825
Q6DKI1_RPL7L1	LINC02511	968	1067	-	-13.22	-2.2	1	PF08079,PF00327	2	-	0	0.40825
Q7Z417_NUFIP2	LINC02511	527	626	-	-13.22	-2.2	1	PF15293	1	-	0	0.40825
Q8N1G2_CMTR1	LINC02511	2157	2256	-	-13.22	-2.2	1	-	0	-	0	0.40825
Q8WXD5_GEMIN6	LINC02511	50	149	-	-13.22	-2.2	1	PF06372	1	-	0	0.40825
Q96LI5_CNOT6L	LINC02511	1422	1521	-	-13.22	-2.2	1	PF03372	1	-	0	0.40825
Q96LT9_RNPC3	LINC02511	1079	1178	-	-13.22	-2.2	1	PF00076	1	-	0	0.40825
Q9BQ65_USB1	LINC02511	981	1080	-	-13.22	-2.2	1	PF09749	1	-	0	0.40825
Q9H0G5_NSRP1	LINC02511	2340	2439	-	-13.22	-2.2	1	PF09745	1	-	0	0.40825
Q9NQT5_EXOSC3	LINC02511	1605	1704	-	-13.22	-2.2	1	-	0	-	0	0.40825
Q9P127_LUZP4	LINC02511	99	198	-	-13.22	-2.2	1	-	0	-	0	0.40825
Q9UPS6_SETD1B	LINC02511	184	283	-	-13.22	-2.2	1	PF00076	1	-	0	0.40825
Q9Y291_MRPS33	LINC02511	968	1067	-	-13.22	-2.2	1	PF08293	1	-	0	0.40825
Q9Y383_LUC7L2	LINC02511	1801	1900	-	-13.22	-2.2	1	PF03194	1	-	0	0.40825
Q9Y3E5_PTRH2	LINC02511	1667	1766	-	-13.22	-2.2	1	PF01981	1	-	0	0.40825
O95639_CPSF4	LINC02511	380	479	-	-13.23	-2.2	1	PF00642,PF00098	2	-	0	0.408208
O95684_CEP43	LINC02511	1066	1165	-	-13.23	-2.2	1	-	0	-	0	0.408208
P15531_NME1	LINC02511	870	969	-	-13.23	-2.2	1	-	0	-	0	0.408208
P15880_RPS2	LINC02511	1458	1557	-	-13.23	-2.2	1	PF00333,PF03719	2	-	0	0.408208
P26885_FKBP2	LINC02511	2206	2305	-	-13.23	-2.2	1	PF00254	1	-	0	0.408208
P43307_SSR1	LINC02511	1311	1410	-	-13.23	-2.2	1	-	0	-	0	0.408208
P46779_RPL28	LINC02511	135	234	-	-13.23	-2.2	1	PF01778	1	-	0	0.408208
P55036_PSMD4	LINC02511	1422	1521	-	-13.23	-2.2	1	-	0	-	0	0.408208
P56181_NDUFV3	LINC02511	1765	1864	-	-13.23	-2.2	1	-	0	-	0	0.408208
P61764_STXBP1	LINC02511	1115	1214	-	-13.23	-2.2	1	-	0	-	0	0.408208
P62701_RPS4X	LINC02511	86	185	-	-13.23	-2.2	1	PF00900,PF08071,PF01479,PF00467	4	-	0	0.408208
P62987_UBA52	LINC02511	37	136	-	-13.23	-2.2	1	PF01020	1	-	0	0.408208
P78362_SRPK2	LINC02511	2046	2145	-	-13.23	-2.2	1	-	0	-	0	0.408208
P80723_BASP1	LINC02511	2255	2354	-	-13.23	-2.2	1	-	0	-	0	0.408208
P82909_MRPS36	LINC02511	1605	1704	-	-13.23	-2.2	1	-	0	-	0	0.408208
P82912_MRPS11	LINC02511	1703	1802	-	-13.23	-2.2	1	PF00411	1	-	0	0.408208
Q00266_MAT1A	LINC02511	1311	1410	-	-13.23	-2.2	1	-	0	-	0	0.408208
Q05682_CALD1	LINC02511	785	884	-	-13.23	-2.2	1	-	0	-	0	0.408208
Q07021_C1QBP	LINC02511	1324	1423	-	-13.23	-2.2	1	PF02330	1	-	0	0.408208
Q12904_AIMP1	LINC02511	50	149	-	-13.23	-2.2	1	PF01588	1	-	0	0.408208
Q13825_AUH	LINC02511	589	688	-	-13.23	-2.2	1	-	0	-	0	0.408208
Q15185_PTGES3	LINC02511	1703	1802	-	-13.23	-2.2	1	-	0	-	0	0.408208
Q15691_MAPRE1	LINC02511	968	1067	-	-13.23	-2.2	1	-	0	-	0	0.408208
Q16629_SRSF7	LINC02511	2340	2439	-	-13.23	-2.2	1	PF00076	1	-	0	0.408208
Q16658_FSCN1	LINC02511	2291	2390	-	-13.23	-2.2	1	-	0	-	0	0.408208
Q5JSQ8_KHDC1L	LINC02511	1716	1815	-	-13.23	-2.2	1	-	0	-	0	0.408208
Q5JTJ3_COA6	LINC02511	50	149	-	-13.23	-2.2	1	-	0	-	0	0.408208
Q5T8I9_HENMT1	LINC02511	2206	2305	-	-13.23	-2.2	1	-	0	-	0	0.408208
Q5XG87_TENT4A	LINC02511	1507	1606	-	-13.23	-2.2	1	PF03828	1	-	0	0.408208
Q7L2H7_EIF3M	LINC02511	2389	2488	-	-13.23	-2.2	1	-	0	-	0	0.408208
Q92541_RTF1	LINC02511	2242	2341	-	-13.23	-2.2	1	-	0	-	0	0.408208
Q92664_GTF3A	LINC02511	478	577	-	-13.23	-2.2	1	PF00096,PF12874	2	-	0	0.408208
Q96EH5_RPL39L	LINC02511	1569	1668	-	-13.23	-2.2	1	PF00832	1	-	0	0.408208
Q9BRX9_WDR83	LINC02511	1605	1704	-	-13.23	-2.2	1	PF00400	1	-	0	0.408208
Q9HBL0_TNS1	LINC02511	2157	2256	-	-13.23	-2.2	1	-	0	-	0	0.408208
Q9NV31_IMP3	LINC02511	1520	1619	-	-13.23	-2.2	1	PF01479,PF00163	2	-	0	0.408208
Q9UJV8_PURG	LINC02511	527	626	-	-13.23	-2.2	1	PF04845	1	-	0	0.408208
Q9Y383_LUC7L2	LINC02511	2353	2452	-	-13.23	-2.2	1	PF03194	1	-	0	0.408208
Q9Y4F3_MARF1	LINC02511	1507	1606	-	-13.23	-2.2	1	-	0	-	0	0.408208
A2AJT9_BCLAF3	LINC02511	2255	2354	-	-13.24	-2.2	1	PF15440	1	-	0	0.408208
O15372_EIF3H	LINC02511	1863	1962	-	-13.24	-2.2	1	PF01398	1	-	0	0.408208
O75127_PTCD1	LINC02511	1752	1851	-	-13.24	-2.2	1	PF01535	1	-	0	0.408208
O75569_PRKRA	LINC02511	1128	1227	-	-13.24	-2.2	1	PF00035	1	-	0	0.408208
P04075_ALDOA	LINC02511	1213	1312	-	-13.24	-2.2	1	-	0	-	0	0.408208
P23588_EIF4B	LINC02511	968	1067	-	-13.24	-2.2	1	PF00076	1	-	0	0.408208
P36954_POLR2I	LINC02511	491	590	-	-13.24	-2.2	1	PF02150	1	-	0	0.408208
P46778_RPL21	LINC02511	1863	1962	-	-13.24	-2.2	1	PF01157	1	-	0	0.408208
P68104_EEF1A1	LINC02511	919	1018	-	-13.24	-2.2	1	PF00009,PF03143,PF03144	3	-	0	0.408208
Q00839_HNRNPU	LINC02511	233	332	-	-13.24	-2.2	1	PF13671,PF00622,PF02037	3	-	0	0.408208
Q05639_EEF1A2	LINC02511	2242	2341	-	-13.24	-2.2	1	PF00009,PF03143,PF03144	3	-	0	0.408208
Q12972_PPP1R8	LINC02511	2255	2354	-	-13.24	-2.2	1	PF00498	1	-	0	0.408208
Q13155_AIMP2	LINC02511	1765	1864	-	-13.24	-2.2	1	-	0	-	0	0.408208
Q14011_CIRBP	LINC02511	1716	1815	-	-13.24	-2.2	1	PF00076	1	-	0	0.408208
Q14103_HNRNPD	LINC02511	1409	1508	-	-13.24	-2.2	1	PF00076,PF08143	2	-	0	0.408208
Q15007_WTAP	LINC02511	1458	1557	-	-13.24	-2.2	1	-	0	-	0	0.408208
Q15024_EXOSC7	LINC02511	1618	1717	-	-13.24	-2.2	1	PF01138,PF03725	2	-	0	0.408208
Q16594_TAF9	LINC02511	576	675	-	-13.24	-2.2	1	-	0	-	0	0.408208
Q659C4_LARP1B	LINC02511	736	835	-	-13.24	-2.2	1	PF05383	1	-	0	0.408208
Q6UN15_FIP1L1	LINC02511	1115	1214	-	-13.24	-2.2	1	PF05182	1	-	0	0.408208
Q7L3T8_PARS2	LINC02511	919	1018	-	-13.24	-2.2	1	PF00587,PF03129	2	-	0	0.408208
Q86U42_PABPN1	LINC02511	1471	1570	-	-13.24	-2.2	1	PF00076	1	-	0	0.408208
Q8NA58_PNLDC1	LINC02511	50	149	-	-13.24	-2.2	1	PF04857	1	-	0	0.408208
Q92615_LARP4B	LINC02511	2046	2145	-	-13.24	-2.2	1	PF05383	1	-	0	0.408208
Q96AG4_LRRC59	LINC02511	1765	1864	-	-13.24	-2.2	1	-	0	-	0	0.408208
Q9H307_PNN	LINC02511	870	969	-	-13.24	-2.2	1	-	0	-	0	0.408208
Q9H444_CHMP4B	LINC02511	1814	1913	-	-13.24	-2.2	1	-	0	-	0	0.408208
Q9NYY8_FASTKD2	LINC02511	233	332	-	-13.24	-2.2	1	PF06743,PF08373,PF08368	3	-	0	0.408208
Q9UBB9_TFIP11	LINC02511	2157	2256	-	-13.24	-2.2	1	PF01585	1	-	0	0.408208
Q9UHL0_DDX25	LINC02511	380	479	-	-13.24	-2.2	1	PF00270,PF00271	2	-	0	0.408208
Q9Y324_FCF1	LINC02511	1654	1753	-	-13.24	-2.2	1	PF04900	1	-	0	0.408208
Q9Y4Z0_LSM4	LINC02511	1177	1276	-	-13.24	-2.2	1	PF01423	1	-	0	0.408208
Q9Y624_F11R	LINC02511	478	577	-	-13.24	-2.2	1	-	0	-	0	0.408208
O14980_XPO1	LINC02511	491	590	-	-13.25	-2.2	1	PF08767,PF08389,PF03810	3	-	0	0.408167
O15235_MRPS12	LINC02511	1520	1619	-	-13.25	-2.2	1	PF00164	1	-	0	0.408167
O15372_EIF3H	LINC02511	2340	2439	-	-13.25	-2.2	1	PF01398	1	-	0	0.408167
O15381_NVL	LINC02511	883	982	-	-13.25	-2.2	1	-	0	-	0	0.408167
O43143_DHX15	LINC02511	1324	1423	-	-13.25	-2.2	1	PF04408,PF00271,PF00270	3	-	0	0.408167
O75122_CLASP2	LINC02511	2046	2145	-	-13.25	-2.2	1	-	0	-	0	0.408167
O75131_CPNE3	LINC02511	2206	2305	-	-13.25	-2.2	1	-	0	-	0	0.408167
P02511_CRYAB	LINC02511	99	198	-	-13.25	-2.2	1	-	0	-	0	0.408167
P08865_RPSA	LINC02511	2340	2439	-	-13.25	-2.2	1	PF00318	1	-	0	0.408167
P09012_SNRPA	LINC02511	540	639	-	-13.25	-2.2	1	PF00076	1	-	0	0.408167
P13639_EEF2	LINC02511	1948	2047	-	-13.25	-2.2	1	PF00009,PF03764,PF00679,PF03144,PF01926	5	-	0	0.408167
P26599_PTBP1	LINC02511	2206	2305	-	-13.25	-2.2	1	PF13893,PF00076	2	P26599|PTBP1|143|16179478|RBPDB	23	0.7415
P29558_RBMS1	LINC02511	1814	1913	-	-13.25	-2.2	1	PF00076	1	-	0	0.408167
P31483_TIA1	LINC02511	442	541	-	-13.25	-2.2	1	PF00076	1	-	0	0.408167
P36954_POLR2I	LINC02511	380	479	-	-13.25	-2.2	1	PF02150	1	-	0	0.408167
P48651_PTDSS1	LINC02511	1115	1214	-	-13.25	-2.2	1	-	0	-	0	0.408167
P61326_MAGOH	LINC02511	2206	2305	-	-13.25	-2.2	1	PF02792	1	-	0	0.408167
P62310_LSM3	LINC02511	1030	1129	-	-13.25	-2.2	1	PF01423	1	-	0	0.408167
Q15269_PWP2	LINC02511	184	283	-	-13.25	-2.2	1	PF00400,PF04003	2	-	0	0.408167
Q5GAN4_RNASE12	LINC02511	2206	2305	-	-13.25	-2.2	1	PF00074	1	-	0	0.408167
Q6IN84_MRM1	LINC02511	1066	1165	-	-13.25	-2.2	1	PF00588,PF08032	2	-	0	0.408167
Q6NZI2_CAVIN1	LINC02511	1128	1227	-	-13.25	-2.2	1	-	0	-	0	0.408167
Q6UN15_FIP1L1	LINC02511	1079	1178	-	-13.25	-2.2	1	PF05182	1	-	0	0.408167
Q8NDD1_C1orf131	LINC02511	1458	1557	-	-13.25	-2.2	1	-	0	-	0	0.408167
Q8NEF9_SRFBP1	LINC02511	1752	1851	-	-13.25	-2.2	1	PF09073	1	-	0	0.408167
Q8WW36_ZCCHC13	LINC02511	1458	1557	-	-13.25	-2.2	1	PF00098	1	-	0	0.408167
Q92945_KHSRP	LINC02511	785	884	-	-13.25	-2.2	1	PF00013,PF07650,PF09005	3	-	0	0.408167
Q969E8_TSR2	LINC02511	1556	1655	-	-13.25	-2.2	1	PF10273	1	-	0	0.408167
Q9BU23_LMF2	LINC02511	2046	2145	-	-13.25	-2.2	1	-	0	-	0	0.408167
Q9HAZ1_CLK4	LINC02511	1226	1325	-	-13.25	-2.2	1	-	0	-	0	0.408167
Q9NQ29_LUC7L	LINC02511	1373	1472	-	-13.25	-2.2	1	PF03194	1	-	0	0.408167
Q9NYY8_FASTKD2	LINC02511	1814	1913	-	-13.25	-2.2	1	PF06743,PF08373,PF08368	3	-	0	0.408167
Q9NZM5_NOP53	LINC02511	478	577	-	-13.25	-2.2	1	PF07767	1	-	0	0.408167
Q9P0M9_MRPL27	LINC02511	1066	1165	-	-13.25	-2.2	1	PF01016	1	-	0	0.408167
Q9UQ35_SRRM2	LINC02511	1066	1165	-	-13.25	-2.2	1	PF08312	1	-	0	0.408167
Q9Y3B4_SF3B6	LINC02511	1128	1227	-	-13.25	-2.2	1	PF00076	1	-	0	0.408167
Q9Y3C1_NOP16	LINC02511	1520	1619	-	-13.25	-2.2	1	PF09420	1	-	0	0.408167
O60870_KIN	LINC02511	1703	1802	-	-13.26	-2.2	1	PF10357	1	-	0	0.408167
O75131_CPNE3	LINC02511	2304	2403	-	-13.26	-2.2	1	-	0	-	0	0.408167
O95639_CPSF4	LINC02511	527	626	-	-13.26	-2.2	1	PF00642,PF00098	2	-	0	0.408167
P09382_LGALS1	LINC02511	37	136	-	-13.26	-2.2	1	-	0	-	0	0.408167
P16403_H1-2	LINC02511	86	185	-	-13.26	-2.2	1	-	0	-	0	0.408167
P17844_DDX5	LINC02511	99	198	-	-13.26	-2.2	1	PF00270,PF00271,PF08061	3	-	0	0.408167
P20618_PSMB1	LINC02511	1458	1557	-	-13.26	-2.2	1	-	0	-	0	0.408167
P26038_MSN	LINC02511	331	430	-	-13.26	-2.2	1	-	0	-	0	0.408167
P43897_TSFM	LINC02511	1262	1361	-	-13.26	-2.2	1	PF00889	1	-	0	0.408167
P51991_HNRNPA3	LINC02511	1863	1962	-	-13.26	-2.2	1	PF00076	1	-	0	0.408167
P60468_SEC61B	LINC02511	2255	2354	-	-13.26	-2.2	1	-	0	-	0	0.408167
P62899_RPL31	LINC02511	135	234	-	-13.26	-2.2	1	PF01198	1	-	0	0.408167
P84103_SRSF3	LINC02511	1213	1312	-	-13.26	-2.2	1	PF00076	1	-	0	0.408167
Q01085_TIAL1	LINC02511	1569	1668	-	-13.26	-2.2	1	PF00076	1	-	0	0.408167
Q15365_PCBP1	LINC02511	2193	2292	-	-13.26	-2.2	1	PF00013	1	-	0	0.408167
Q15417_CNN3	LINC02511	527	626	-	-13.26	-2.2	1	-	0	-	0	0.408167
Q6IN84_MRM1	LINC02511	478	577	-	-13.26	-2.2	1	PF00588,PF08032	2	-	0	0.408167
Q6NUQ4_TMEM214	LINC02511	576	675	-	-13.26	-2.2	1	-	0	-	0	0.408167
Q7Z7H8_MRPL10	LINC02511	1409	1508	-	-13.26	-2.2	1	PF00466	1	-	0	0.408167
Q86U42_PABPN1	LINC02511	246	345	-	-13.26	-2.2	1	PF00076	1	-	0	0.408167
Q8IXM3_MRPL41	LINC02511	1213	1312	-	-13.26	-2.2	1	PF09809	1	-	0	0.408167
Q8N3Z6_ZCCHC7	LINC02511	576	675	-	-13.26	-2.2	1	PF00098	1	-	0	0.408167
Q8N9W6_BOLL	LINC02511	1115	1214	-	-13.26	-2.2	1	-	0	-	0	0.408167
Q8NA58_PNLDC1	LINC02511	99	198	-	-13.26	-2.2	1	PF04857	1	-	0	0.408167
Q8TDP1_RNASEH2C	LINC02511	1556	1655	-	-13.26	-2.2	1	PF08615	1	-	0	0.408167
Q8WTP8_AEN	LINC02511	883	982	-	-13.26	-2.2	1	PF00929	1	-	0	0.408167
Q8WTS6_SETD7	LINC02511	1311	1410	-	-13.26	-2.2	1	-	0	-	0	0.408167
Q8WUM4_PDCD6IP	LINC02511	870	969	-	-13.26	-2.2	1	-	0	-	0	0.408167
Q8WVM0_TFB1M	LINC02511	932	1031	-	-13.26	-2.2	1	PF00398	1	-	0	0.408167
Q96EY7_PTCD3	LINC02511	184	283	-	-13.26	-2.2	1	-	0	-	0	0.408167
Q96IZ0_PAWR	LINC02511	1177	1276	-	-13.26	-2.2	1	-	0	-	0	0.408167
Q9BRL6_SRSF8	LINC02511	1409	1508	-	-13.26	-2.2	1	PF00076	1	-	0	0.408167
Q9BRX9_WDR83	LINC02511	1262	1361	-	-13.26	-2.2	1	PF00400	1	-	0	0.408167
Q9BZE4_GTPBP4	LINC02511	1275	1374	-	-13.26	-2.2	1	PF06858,PF08155,PF01926	3	-	0	0.408167
Q9HC16_APOBEC3G	LINC02511	1703	1802	-	-13.26	-2.2	1	PF08210,PF05240	2	-	0	0.408167
Q9P2P1_NYNRIN	LINC02511	1507	1606	-	-13.26	-2.2	1	PF11977	1	-	0	0.408167
Q9UK59_DBR1	LINC02511	1422	1521	-	-13.26	-2.2	1	PF05011	1	-	0	0.408167
Q9ULM6_CNOT6	LINC02511	2304	2403	-	-13.26	-2.2	1	PF03372	1	-	0	0.408167
Q9Y676_MRPS18B	LINC02511	2255	2354	-	-13.26	-2.2	1	PF01084	1	-	0	0.408167
O00422_SAP18	LINC02511	1667	1766	-	-13.27	-2.21	1	PF06487	1	-	0	0.408125
O75116_ROCK2	LINC02511	723	822	-	-13.27	-2.21	1	-	0	-	0	0.408125
O77932_DXO	LINC02511	1066	1165	-	-13.27	-2.21	1	PF08652	1	-	0	0.408125
P13861_PRKAR2A	LINC02511	2389	2488	-	-13.27	-2.21	1	-	0	-	0	0.408125
P30405_PPIF	LINC02511	1654	1753	-	-13.27	-2.21	1	PF00160	1	-	0	0.408125
P35998_PSMC2	LINC02511	527	626	-	-13.27	-2.21	1	-	0	-	0	0.408125
P46060_RANGAP1	LINC02511	1863	1962	-	-13.27	-2.21	1	-	0	-	0	0.408125
P46782_RPS5	LINC02511	478	577	-	-13.27	-2.21	1	PF00177	1	-	0	0.408125
P49419_ALDH7A1	LINC02511	1863	1962	-	-13.27	-2.21	1	-	0	-	0	0.408125
P50995_ANXA11	LINC02511	282	381	-	-13.27	-2.21	1	-	0	-	0	0.408125
P52298_NCBP2	LINC02511	1716	1815	-	-13.27	-2.21	1	PF00076	1	-	0	0.408125
P59045_NLRP11	LINC02511	184	283	-	-13.27	-2.21	1	-	0	-	0	0.408125
P61604_HSPE1	LINC02511	968	1067	-	-13.27	-2.21	1	-	0	-	0	0.408125
P62979_RPS27A	LINC02511	86	185	-	-13.27	-2.21	1	PF01599	1	-	0	0.408125
P82914_MRPS15	LINC02511	1912	2011	-	-13.27	-2.21	1	PF00312	1	-	0	0.408125
P83369_LSM11	LINC02511	1618	1717	-	-13.27	-2.21	1	-	0	-	0	0.408125
Q12872_SFSWAP	LINC02511	429	528	-	-13.27	-2.21	1	PF09750,PF01805	2	-	0	0.408125
Q13347_EIF3I	LINC02511	1311	1410	-	-13.27	-2.21	1	PF00400	1	-	0	0.408125
Q13601_KRR1	LINC02511	1556	1655	-	-13.27	-2.21	1	-	0	-	0	0.408125
Q15417_CNN3	LINC02511	37	136	-	-13.27	-2.21	1	-	0	-	0	0.408125
Q16637_SMN1	LINC02511	478	577	-	-13.27	-2.21	1	PF06003	1	-	0	0.408125
Q5BKZ1_ZNF326	LINC02511	1850	1949	-	-13.27	-2.21	1	PF04988	1	-	0	0.408125
Q5U5Q3_MEX3C	LINC02511	981	1080	-	-13.27	-2.21	1	PF00013,PF00097	2	-	0	0.408125
Q6IBS0_TWF2	LINC02511	1079	1178	-	-13.27	-2.21	1	-	0	-	0	0.408125
Q6NZI2_CAVIN1	LINC02511	478	577	-	-13.27	-2.21	1	-	0	-	0	0.408125
Q8NBP7_PCSK9	LINC02511	1765	1864	-	-13.27	-2.21	1	-	0	-	0	0.408125
Q8WW12_PCNP	LINC02511	233	332	-	-13.27	-2.21	1	-	0	-	0	0.408125
Q96EH5_RPL39L	LINC02511	540	639	-	-13.27	-2.21	1	PF00832	1	-	0	0.408125
Q9BQ48_MRPL34	LINC02511	1569	1668	-	-13.27	-2.21	1	PF00468	1	-	0	0.408125
Q9BRR8_GPATCH1	LINC02511	295	394	-	-13.27	-2.21	1	PF07713,PF01585	2	-	0	0.408125
Q9HC16_APOBEC3G	LINC02511	50	149	-	-13.27	-2.21	1	PF08210,PF05240	2	-	0	0.408125
Q9NW13_RBM28	LINC02511	184	283	-	-13.27	-2.21	1	PF00076	1	-	0	0.408125
Q9P127_LUZP4	LINC02511	625	724	-	-13.27	-2.21	1	-	0	-	0	0.408125
Q9UHC7_MKRN1	LINC02511	981	1080	-	-13.27	-2.21	1	PF00642,PF14608,PF00097	3	-	0	0.408125
Q9UL18_AGO1	LINC02511	1324	1423	-	-13.27	-2.21	1	PF02171,PF02170	2	-	0	0.408125
Q9UPU9_SAMD4A	LINC02511	429	528	-	-13.27	-2.21	1	-	0	-	0	0.408125
Q9Y2H6_FNDC3A	LINC02511	1556	1655	-	-13.27	-2.21	1	-	0	-	0	0.408125
Q9Y2R5_MRPS17	LINC02511	135	234	-	-13.27	-2.21	1	PF00366	1	-	0	0.408125
Q9Y3U8_RPL36	LINC02511	282	381	-	-13.27	-2.21	1	PF01158	1	-	0	0.408125
Q9Y3X0_CCDC9	LINC02511	99	198	-	-13.27	-2.21	1	-	0	-	0	0.408125
A7MD48_SRRM4	LINC02511	246	345	-	-13.28	-2.21	1	-	0	-	0	0.408083
O60518_RANBP6	LINC02511	2157	2256	-	-13.28	-2.21	1	-	0	-	0	0.408083
O75400_PRPF40A	LINC02511	1556	1655	-	-13.28	-2.21	1	-	0	-	0	0.408083
O95453_PARN	LINC02511	1752	1851	-	-13.28	-2.21	1	PF04857,PF08675	2	-	0	0.408083
P06576_ATP5F1B	LINC02511	393	492	-	-13.28	-2.21	1	-	0	-	0	0.408083
P0C7P1_RBMY1D	LINC02511	870	969	-	-13.28	-2.21	1	PF08081,PF00076	2	-	0	0.408083
P11940_PABPC1	LINC02511	1311	1410	-	-13.28	-2.21	1	PF00076,PF00658	2	-	0	0.408083
P62805_H4C1	LINC02511	968	1067	-	-13.28	-2.21	1	-	0	-	0	0.408083
P62854_RPS26	LINC02511	246	345	-	-13.28	-2.21	1	PF01283	1	-	0	0.408083
P62875_POLR2L	LINC02511	478	577	-	-13.28	-2.21	1	PF01194	1	-	0	0.408083
P62906_RPL10A	LINC02511	2255	2354	-	-13.28	-2.21	1	PF00687	1	-	0	0.408083
P62979_RPS27A	LINC02511	50	149	-	-13.28	-2.21	1	PF01599	1	-	0	0.408083
Q13151_HNRNPA0	LINC02511	1520	1619	-	-13.28	-2.21	1	PF00076	1	-	0	0.408083
Q14296_FASTK	LINC02511	1324	1423	-	-13.28	-2.21	1	PF08368,PF06743,PF08373	3	-	0	0.408083
Q15056_EIF4H	LINC02511	2291	2390	-	-13.28	-2.21	1	PF00076	1	-	0	0.408083
Q5TBB1_RNASEH2B	LINC02511	1079	1178	-	-13.28	-2.21	1	PF09468	1	-	0	0.408083
Q5VZF2_MBNL2	LINC02511	1213	1312	-	-13.28	-2.21	1	PF00642	1	-	0	0.408083
Q6AI08_HEATR6	LINC02511	1311	1410	-	-13.28	-2.21	1	-	0	-	0	0.408083
Q6PK04_CCDC137	LINC02511	2255	2354	-	-13.28	-2.21	1	-	0	-	0	0.408083
Q7L4I2_RSRC2	LINC02511	1079	1178	-	-13.28	-2.21	1	-	0	-	0	0.408083
Q8N567_ZCCHC9	LINC02511	1765	1864	-	-13.28	-2.21	1	PF00098	1	-	0	0.408083
Q8WUQ7_CACTIN	LINC02511	1507	1606	-	-13.28	-2.21	1	-	0	-	0	0.408083
Q8WVV9_HNRNPLL	LINC02511	37	136	-	-13.28	-2.21	1	PF13893,PF00076	2	Q8WVV9|HNRNPLL|169|18719244|RBPDB,Q8WVV9|HNRNPLL|1054|22402488|SpliceAid-F	1	0.57475
Q969Q0_RPL36AL	LINC02511	2353	2452	-	-13.28	-2.21	1	PF00935	1	-	0	0.408083
Q99633_PRPF18	LINC02511	1520	1619	-	-13.28	-2.21	1	PF02840,PF08799	2	-	0	0.408083
Q9NV31_IMP3	LINC02511	442	541	-	-13.28	-2.21	1	PF01479,PF00163	2	-	0	0.408083
Q9UBQ5_EIF3K	LINC02511	1654	1753	-	-13.28	-2.21	1	-	0	-	0	0.408083
Q9UNK9_ANGEL1	LINC02511	2046	2145	-	-13.28	-2.21	1	PF03372	1	-	0	0.408083
Q9Y262_EIF3L	LINC02511	1569	1668	-	-13.28	-2.21	1	PF10255	1	-	0	0.408083
Q9Y2X3_NOP58	LINC02511	246	345	-	-13.28	-2.21	1	PF01798,PF08156	2	-	0	0.408083
Q9Y333_LSM2	LINC02511	625	724	-	-13.28	-2.21	1	PF01423	1	-	0	0.408083
Q9Y6G3_MRPL42	LINC02511	135	234	-	-13.28	-2.21	1	PF10210	1	-	0	0.408083
O76003_GLRX3	LINC02511	1115	1214	-	-13.29	-2.21	1	-	0	-	0	0.408083
O95400_CD2BP2	LINC02511	233	332	-	-13.29	-2.21	1	-	0	-	0	0.408083
P05198_EIF2S1	LINC02511	1507	1606	-	-13.29	-2.21	1	PF07541,PF00575	2	-	0	0.408083
P05204_HMGN2	LINC02511	1066	1165	-	-13.29	-2.21	1	-	0	-	0	0.408083
P06730_EIF4E	LINC02511	478	577	-	-13.29	-2.21	1	PF01652	1	-	0	0.408083
P07237_P4HB	LINC02511	1324	1423	-	-13.29	-2.21	1	-	0	-	0	0.408083
P07355_ANXA2	LINC02511	589	688	-	-13.29	-2.21	1	-	0	-	0	0.408083
P08865_RPSA	LINC02511	540	639	-	-13.29	-2.21	1	PF00318	1	-	0	0.408083
P17844_DDX5	LINC02511	380	479	-	-13.29	-2.21	1	PF00270,PF00271,PF08061	3	-	0	0.408083
P26038_MSN	LINC02511	1079	1178	-	-13.29	-2.21	1	-	0	-	0	0.408083
P26373_RPL13	LINC02511	478	577	-	-13.29	-2.21	1	PF01294	1	-	0	0.408083
P26373_RPL13	LINC02511	1079	1178	-	-13.29	-2.21	1	PF01294	1	-	0	0.408083
P35998_PSMC2	LINC02511	1275	1374	-	-13.29	-2.21	1	-	0	-	0	0.408083
P99999_CYCS	LINC02511	2389	2488	-	-13.29	-2.21	1	-	0	-	0	0.408083
Q13427_PPIG	LINC02511	883	982	-	-13.29	-2.21	1	PF00160	1	-	0	0.408083
Q16629_SRSF7	LINC02511	1801	1900	-	-13.29	-2.21	1	PF00076	1	-	0	0.408083
Q6P087_RPUSD3	LINC02511	2304	2403	-	-13.29	-2.21	1	PF00849	1	-	0	0.408083
Q8IV48_ERI1	LINC02511	1079	1178	-	-13.29	-2.21	1	-	0	-	0	0.408083
Q8IYL2_TRMT44	LINC02511	785	884	-	-13.29	-2.21	1	PF07757	1	-	0	0.408083
Q8N163_CCAR2	LINC02511	2157	2256	-	-13.29	-2.21	1	PF14444	1	-	0	0.408083
Q8WXF1_PSPC1	LINC02511	1115	1214	-	-13.29	-2.21	1	PF00076,PF08075	2	-	0	0.408083
Q96BP2_CHCHD1	LINC02511	1128	1227	-	-13.29	-2.21	1	-	0	-	0	0.408083
Q96M93_ADAD1	LINC02511	331	430	-	-13.29	-2.21	1	PF02137,PF00035	2	-	0	0.408083
Q96SB4_SRPK1	LINC02511	1765	1864	-	-13.29	-2.21	1	-	0	-	0	0.408083
Q99973_TEP1	LINC02511	2157	2256	-	-13.29	-2.21	1	PF05731,PF00400	2	-	0	0.408083
Q9BQ67_GRWD1	LINC02511	1752	1851	-	-13.29	-2.21	1	PF00400,PF12265	2	-	0	0.408083
Q9BU23_LMF2	LINC02511	2353	2452	-	-13.29	-2.21	1	-	0	-	0	0.408083
Q9H7N4_SCAF1	LINC02511	1226	1325	-	-13.29	-2.21	1	-	0	-	0	0.408083
Q9HC35_EML4	LINC02511	2046	2145	-	-13.29	-2.21	1	PF00400	1	-	0	0.408083
Q9NQC3_RTN4	LINC02511	1507	1606	-	-13.29	-2.21	1	-	0	-	0	0.408083
Q9NX74_DUS2	LINC02511	491	590	-	-13.29	-2.21	1	PF01207,PF00035	2	-	0	0.408083
Q9Y324_FCF1	LINC02511	246	345	-	-13.29	-2.21	1	PF04900	1	-	0	0.408083
Q9Y3C1_NOP16	LINC02511	50	149	-	-13.29	-2.21	1	PF09420	1	-	0	0.408083
O14828_SCAMP3	LINC02511	246	345	-	-13.3	-2.21	1	-	0	-	0	0.408042
O43324_EEF1E1	LINC02511	1667	1766	-	-13.3	-2.21	1	-	0	-	0	0.408042
O43390_HNRNPR	LINC02511	491	590	-	-13.3	-2.21	1	PF00076	1	-	0	0.408042
P04114_APOB	LINC02511	2353	2452	-	-13.3	-2.21	1	-	0	-	0	0.408042
P05388_RPLP0	LINC02511	1226	1325	-	-13.3	-2.21	1	PF00466,PF00428	2	-	0	0.408042
P06454_PTMA	LINC02511	37	136	-	-13.3	-2.21	1	-	0	-	0	0.408042
P08708_RPS17	LINC02511	442	541	-	-13.3	-2.21	1	PF00833	1	-	0	0.408042
P23588_EIF4B	LINC02511	380	479	-	-13.3	-2.21	1	PF00076	1	-	0	0.408042
P49759_CLK1	LINC02511	1409	1508	-	-13.3	-2.21	1	-	0	-	0	0.408042
P52597_HNRNPF	LINC02511	981	1080	-	-13.3	-2.21	1	PF00076,PF08080	2	-	0	0.408042
P57081_WDR4	LINC02511	1079	1178	-	-13.3	-2.21	1	-	0	-	0	0.408042
Q08170_SRSF4	LINC02511	233	332	-	-13.3	-2.21	1	PF00076	1	-	0	0.408042
Q12926_ELAVL2	LINC02511	1275	1374	-	-13.3	-2.21	1	PF00076,PF13893	2	-	0	0.408042
Q14147_DHX34	LINC02511	1948	2047	-	-13.3	-2.21	1	PF04408,PF00271	2	-	0	0.408042
Q14204_DYNC1H1	LINC02511	1311	1410	-	-13.3	-2.21	1	-	0	-	0	0.408042
Q14258_TRIM25	LINC02511	246	345	-	-13.3	-2.21	1	PF00622,PF00097,PF13639,PF13923	4	-	0	0.408042
Q14562_DHX8	LINC02511	1311	1410	-	-13.3	-2.21	1	PF04408,PF00575,PF00271	3	-	0	0.408042
Q16600_ZNF239	LINC02511	1360	1459	-	-13.3	-2.21	1	PF00096	1	-	0	0.408042
Q5D0E6_DALRD3	LINC02511	932	1031	-	-13.3	-2.21	1	PF05746	1	-	0	0.408042
Q68CQ4_DIEXF	LINC02511	184	283	-	-13.3	-2.21	1	-	0	-	0	0.408042
Q7L4I2_RSRC2	LINC02511	2353	2452	-	-13.3	-2.21	1	-	0	-	0	0.408042
Q7Z7F7_MRPL55	LINC02511	50	149	-	-13.3	-2.21	1	PF09776	1	-	0	0.408042
Q86U38_NOP9	LINC02511	2353	2452	-	-13.3	-2.21	1	-	0	-	0	0.408042
Q8IUX4_APOBEC3F	LINC02511	1373	1472	-	-13.3	-2.21	1	PF08210,PF05240	2	-	0	0.408042
Q96QR8_PURB	LINC02511	1311	1410	-	-13.3	-2.21	1	PF04845	1	-	0	0.408042
Q9H1E1_RNASE7	LINC02511	1654	1753	-	-13.3	-2.21	1	PF00074	1	-	0	0.408042
Q9HA38_ZMAT3	LINC02511	981	1080	-	-13.3	-2.21	1	PF12171,PF12874	2	-	0	0.408042
Q9NP81_SARS2	LINC02511	1066	1165	-	-13.3	-2.21	1	PF00587	1	-	0	0.408042
Q9NPE2_NGRN	LINC02511	638	737	-	-13.3	-2.21	1	-	0	-	0	0.408042
Q9NPI6_DCP1A	LINC02511	1128	1227	-	-13.3	-2.21	1	PF06058	1	-	0	0.408042
Q9NQT5_EXOSC3	LINC02511	1863	1962	-	-13.3	-2.21	1	-	0	-	0	0.408042
Q9Y237_PIN4	LINC02511	1667	1766	-	-13.3	-2.21	1	-	0	-	0	0.408042
Q9Y2V2_CARHSP1	LINC02511	50	149	-	-13.3	-2.21	1	PF00313	1	-	0	0.408042
Q9Y3C1_NOP16	LINC02511	1066	1165	-	-13.3	-2.21	1	PF09420	1	-	0	0.408042
Q9Y3D5_MRPS18C	LINC02511	233	332	-	-13.3	-2.21	1	PF01084	1	-	0	0.408042
Q9Y5K5_UCHL5	LINC02511	527	626	-	-13.3	-2.21	1	PF01088	1	Q9Y5K5|UCHL5|HepG2.UCHL5.4.200|31226278|eCLIP_ENCODE	2	0.741375
O15541_RNF113A	LINC02511	1177	1276	-	-13.31	-2.21	1	PF00642,PF13923	2	-	0	0.408042
O43310_CTIF	LINC02511	2389	2488	-	-13.31	-2.21	1	PF02854	1	-	0	0.408042
O43583_DENR	LINC02511	86	185	-	-13.31	-2.21	1	PF01253	1	-	0	0.408042
P31689_DNAJA1	LINC02511	1520	1619	-	-13.31	-2.21	1	-	0	-	0	0.408042
P42694_HELZ	LINC02511	1311	1410	-	-13.31	-2.21	1	PF13087,PF13086,PF13604,PF13245,PF00642	5	-	0	0.408042
P46109_CRKL	LINC02511	589	688	-	-13.31	-2.21	1	-	0	-	0	0.408042
P49207_RPL34	LINC02511	1458	1557	-	-13.31	-2.21	1	PF01199	1	-	0	0.408042
P62266_RPS23	LINC02511	37	136	-	-13.31	-2.21	1	PF00164	1	-	0	0.408042
P62910_RPL32	LINC02511	37	136	-	-13.31	-2.21	1	PF01655	1	-	0	0.408042
P80723_BASP1	LINC02511	393	492	-	-13.31	-2.21	1	-	0	-	0	0.408042
P82921_MRPS21	LINC02511	1605	1704	-	-13.31	-2.21	1	PF01165	1	-	0	0.408042
Q02543_RPL18A	LINC02511	86	185	-	-13.31	-2.21	1	PF01775	1	-	0	0.408042
Q13485_SMAD4	LINC02511	2389	2488	-	-13.31	-2.21	1	-	0	-	0	0.408042
Q5D0E6_DALRD3	LINC02511	1262	1361	-	-13.31	-2.21	1	PF05746	1	-	0	0.408042
Q5VWX1_KHDRBS2	LINC02511	442	541	-	-13.31	-2.21	1	-	0	-	0	0.408042
Q5VZ19_TDRD10	LINC02511	1311	1410	-	-13.31	-2.21	1	PF00567,PF00076	2	-	0	0.408042
Q7Z7A3_CTU1	LINC02511	246	345	-	-13.31	-2.21	1	-	0	-	0	0.408042
Q8IUX4_APOBEC3F	LINC02511	1324	1423	-	-13.31	-2.21	1	PF08210,PF05240	2	-	0	0.408042
Q8IYY4_DZIP1L	LINC02511	184	283	-	-13.31	-2.21	1	-	0	-	0	0.408042
Q8IZ73_RPUSD2	LINC02511	2340	2439	-	-13.31	-2.21	1	PF00849	1	-	0	0.408042
Q8N983_MRPL43	LINC02511	478	577	-	-13.31	-2.21	1	PF05047	1	-	0	0.408042
Q8NAV1_PRPF38A	LINC02511	1275	1374	-	-13.31	-2.21	1	PF03371	1	-	0	0.408042
Q8NI27_THOC2	LINC02511	2242	2341	-	-13.31	-2.21	1	PF11262,PF11732	2	-	0	0.408042
Q8WU43_C2orf15	LINC02511	1667	1766	-	-13.31	-2.21	1	-	0	-	0	0.408042
Q92989_CLP1	LINC02511	540	639	-	-13.31	-2.21	1	PF06807	1	-	0	0.408042
Q969Z0_TBRG4	LINC02511	2389	2488	-	-13.31	-2.21	1	PF08368,PF06743,PF08373	3	-	0	0.408042
Q96CP2_FLYWCH2	LINC02511	870	969	-	-13.31	-2.21	1	-	0	-	0	0.408042
Q96E39_RBMXL1	LINC02511	1275	1374	-	-13.31	-2.21	1	PF00076,PF08081	2	-	0	0.408042
Q96SB4_SRPK1	LINC02511	1961	2060	-	-13.31	-2.21	1	-	0	-	0	0.408042
Q9BRX2_PELO	LINC02511	1275	1374	-	-13.31	-2.21	1	PF03463,PF03464,PF03465	3	-	0	0.408042
Q9BUL9_RPP25	LINC02511	1471	1570	-	-13.31	-2.21	1	PF01918	1	-	0	0.408042
Q9BVI4_NOC4L	LINC02511	981	1080	-	-13.31	-2.21	1	PF03914	1	-	0	0.408042
Q9BZI7_UPF3B	LINC02511	1569	1668	-	-13.31	-2.21	1	PF03467	1	-	0	0.408042
Q9NUD5_ZCCHC3	LINC02511	393	492	-	-13.31	-2.21	1	-	0	-	0	0.408042
Q9NUL3_STAU2	LINC02511	393	492	-	-13.31	-2.21	1	PF00035	1	-	0	0.408042
Q9NYK1_TLR7	LINC02511	1507	1606	-	-13.31	-2.21	1	-	0	-	0	0.408042
Q9NZE8_MRPL35	LINC02511	1765	1864	-	-13.31	-2.21	1	PF01632	1	-	0	0.408042
Q9UBQ5_EIF3K	LINC02511	246	345	-	-13.31	-2.21	1	-	0	-	0	0.408042
Q9UHK0_NUFIP1	LINC02511	2193	2292	-	-13.31	-2.21	1	PF10453,PF12171	2	-	0	0.408042
Q9Y262_EIF3L	LINC02511	932	1031	-	-13.31	-2.21	1	PF10255	1	-	0	0.408042
Q9Y333_LSM2	LINC02511	1030	1129	-	-13.31	-2.21	1	PF01423	1	-	0	0.408042
Q9Y3E5_PTRH2	LINC02511	638	737	-	-13.31	-2.21	1	PF01981	1	-	0	0.408042
O15235_MRPS12	LINC02511	1177	1276	-	-13.32	-2.21	1	PF00164	1	-	0	0.408
O15235_MRPS12	LINC02511	1716	1815	-	-13.32	-2.21	1	PF00164	1	-	0	0.408
O43768_ENSA	LINC02511	1177	1276	-	-13.32	-2.21	1	-	0	-	0	0.408
O95931_CBX7	LINC02511	1017	1116	-	-13.32	-2.21	1	-	0	-	0	0.408
P09234_SNRPC	LINC02511	478	577	-	-13.32	-2.21	1	PF06220	1	-	0	0.408
P0CB38_PABPC4L	LINC02511	344	443	-	-13.32	-2.21	1	PF00076	1	-	0	0.408
P14678_SNRPB	LINC02511	2255	2354	-	-13.32	-2.21	1	PF01423	1	-	0	0.408
P26368_U2AF2	LINC02511	295	394	-	-13.32	-2.21	1	PF00076	1	P26368|U2AF2|HepG2.U2AF2.8.652|31226278|eCLIP_ENCODE,P26368|U2AF2|HepG2.U2AF2.5.654|31226278|eCLIP_ENCODE,P26368|U2AF2|UUUCUU|25326705|HITS-CLIP,P26368|U2AF2|HepG2.U2AF2.3.683||NA	2	0.741333
P26447_S100A4	LINC02511	1765	1864	-	-13.32	-2.21	1	-	0	-	0	0.408
P27816_MAP4	LINC02511	1311	1410	-	-13.32	-2.21	1	-	0	-	0	0.408
P31942_HNRNPH3	LINC02511	2304	2403	-	-13.32	-2.21	1	PF00076	1	-	0	0.408
P49759_CLK1	LINC02511	2389	2488	-	-13.32	-2.21	1	-	0	-	0	0.408
P50502_ST13	LINC02511	491	590	-	-13.32	-2.21	1	-	0	-	0	0.408
P53999_SUB1	LINC02511	870	969	-	-13.32	-2.21	1	PF02229	1	P53999|SUB1|HepG2.SUB1.2.110|31226278|eCLIP_ENCODE	2	0.741333
P56181_NDUFV3	LINC02511	1863	1962	-	-13.32	-2.21	1	-	0	-	0	0.408
P61964_WDR5	LINC02511	282	381	-	-13.32	-2.21	1	PF00400,PF08662	2	-	0	0.408
Q09161_NCBP1	LINC02511	1507	1606	-	-13.32	-2.21	1	PF09090,PF09088,PF02854	3	-	0	0.408
Q13064_MKRN3	LINC02511	883	982	-	-13.32	-2.21	1	PF14608,PF00097	2	-	0	0.408
Q13064_MKRN3	LINC02511	2255	2354	-	-13.32	-2.21	1	PF14608,PF00097	2	-	0	0.408
Q13427_PPIG	LINC02511	2157	2256	-	-13.32	-2.21	1	PF00160	1	-	0	0.408
Q14493_SLBP	LINC02511	1752	1851	-	-13.32	-2.21	1	PF15247	1	-	0	0.408
Q15007_WTAP	LINC02511	1275	1374	-	-13.32	-2.21	1	-	0	-	0	0.408
Q16540_MRPL23	LINC02511	870	969	-	-13.32	-2.21	1	PF00276	1	-	0	0.408
Q5JSQ8_KHDC1L	LINC02511	37	136	-	-13.32	-2.21	1	-	0	-	0	0.408
Q5ST30_VARS2	LINC02511	1213	1312	-	-13.32	-2.21	1	PF00133,PF08264,PF09334	3	-	0	0.408
Q7Z5W3_BCDIN3D	LINC02511	282	381	-	-13.32	-2.21	1	PF06859	1	-	0	0.408
Q86VM9_ZC3H18	LINC02511	2242	2341	-	-13.32	-2.21	1	-	0	-	0	0.408
Q96C57_CUSTOS	LINC02511	393	492	-	-13.32	-2.21	1	-	0	-	0	0.408
Q96DV4_MRPL38	LINC02511	1556	1655	-	-13.32	-2.21	1	-	0	-	0	0.408
Q9BRD0_BUD13	LINC02511	380	479	-	-13.32	-2.21	1	PF09736	1	-	0	0.408
Q9BRX9_WDR83	LINC02511	1569	1668	-	-13.32	-2.21	1	PF00400	1	-	0	0.408
Q9NR56_MBNL1	LINC02511	1654	1753	-	-13.32	-2.21	1	PF00642	1	-	0	0.408
Q9NVU7_SDAD1	LINC02511	429	528	-	-13.32	-2.21	1	-	0	-	0	0.408
Q9UBC3_DNMT3B	LINC02511	1948	2047	-	-13.32	-2.21	1	-	0	-	0	0.408
Q9UBK2_PPARGC1A	LINC02511	1507	1606	-	-13.32	-2.21	1	PF00076	1	-	0	0.408
Q9Y3D3_MRPS16	LINC02511	1471	1570	-	-13.32	-2.21	1	PF00886	1	-	0	0.408
Q9Y3D9_MRPS23	LINC02511	86	185	-	-13.32	-2.21	1	PF10484	1	-	0	0.408
Q9Y4Z0_LSM4	LINC02511	1703	1802	-	-13.32	-2.21	1	PF01423	1	-	0	0.408
O00567_NOP56	LINC02511	1115	1214	-	-13.33	-2.21	1	PF01798,PF08156	2	-	0	0.408
P17987_TCP1	LINC02511	233	332	-	-13.33	-2.21	1	-	0	-	0	0.408
P49755_TMED10	LINC02511	1115	1214	-	-13.33	-2.21	1	-	0	-	0	0.408
P57721_PCBP3	LINC02511	1079	1178	-	-13.33	-2.21	1	PF00013,PF07650	2	-	0	0.408
P63220_RPS21	LINC02511	2353	2452	-	-13.33	-2.21	1	PF01249	1	-	0	0.408
P82664_MRPS10	LINC02511	86	185	-	-13.33	-2.21	1	PF00338	1	-	0	0.408
Q15102_PAFAH1B3	LINC02511	331	430	-	-13.33	-2.21	1	-	0	-	0	0.408
Q15417_CNN3	LINC02511	1275	1374	-	-13.33	-2.21	1	-	0	-	0	0.408
Q2TBE0_CWF19L2	LINC02511	184	283	-	-13.33	-2.21	1	PF04677,PF04676	2	-	0	0.408
Q5T0F9_CC2D1B	LINC02511	785	884	-	-13.33	-2.21	1	-	0	-	0	0.408
Q5T200_ZC3H13	LINC02511	2046	2145	-	-13.33	-2.21	1	PF00642	1	-	0	0.408
Q5XG87_TENT4A	LINC02511	184	283	-	-13.33	-2.21	1	PF03828	1	-	0	0.408
Q7L2H7_EIF3M	LINC02511	576	675	-	-13.33	-2.21	1	-	0	-	0	0.408
Q8N1W1_ARHGEF28	LINC02511	1569	1668	-	-13.33	-2.21	1	-	0	-	0	0.408
Q8N5L8_RPP25L	LINC02511	491	590	-	-13.33	-2.21	1	PF01918	1	-	0	0.408
Q8NCA5_FAM98A	LINC02511	1765	1864	-	-13.33	-2.21	1	PF10239	1	-	0	0.408
Q96KR1_ZFR	LINC02511	785	884	-	-13.33	-2.21	1	PF07528,PF12874	2	-	0	0.408
Q96PM9_ZNF385A	LINC02511	2389	2488	-	-13.33	-2.21	1	PF12874,PF12171	2	-	0	0.408
Q99717_SMAD5	LINC02511	2206	2305	-	-13.33	-2.21	1	-	0	-	0	0.408
Q9BRS8_LARP6	LINC02511	1961	2060	-	-13.33	-2.21	1	PF05383,PF12901	2	-	0	0.408
Q9BUL9_RPP25	LINC02511	638	737	-	-13.33	-2.21	1	PF01918	1	-	0	0.408
Q9BUL9_RPP25	LINC02511	1703	1802	-	-13.33	-2.21	1	PF01918	1	-	0	0.408
Q9C0B0_UNK	LINC02511	1324	1423	-	-13.33	-2.21	1	PF00642	1	-	0	0.408
Q9H777_ELAC1	LINC02511	246	345	-	-13.33	-2.21	1	PF00753,PF13691	2	-	0	0.408
Q9H8H0_NOL11	LINC02511	2353	2452	-	-13.33	-2.21	1	PF08168	1	-	0	0.408
Q9HD40_SEPSECS	LINC02511	50	149	-	-13.33	-2.21	1	-	0	-	0	0.408
Q9NUD5_ZCCHC3	LINC02511	344	443	-	-13.33	-2.21	1	-	0	-	0	0.408
Q9NUL3_STAU2	LINC02511	919	1018	-	-13.33	-2.21	1	PF00035	1	-	0	0.408
Q9UKK6_NXT1	LINC02511	1667	1766	-	-13.33	-2.21	1	PF02136	1	-	0	0.408
Q9UL40_ZNF346	LINC02511	1128	1227	-	-13.33	-2.21	1	PF12874	1	-	0	0.408
Q9Y5K5_UCHL5	LINC02511	478	577	-	-13.33	-2.21	1	PF01088	1	Q9Y5K5|UCHL5|HepG2.UCHL5.4.200|31226278|eCLIP_ENCODE	2	0.741333
O00425_IGF2BP3	LINC02511	1275	1374	-	-13.34	-2.21	1	PF00013,PF00076	2	-	0	0.407958
O43818_RRP9	LINC02511	2291	2390	-	-13.34	-2.21	1	PF00400	1	-	0	0.407958
O60936_NOL3	LINC02511	282	381	-	-13.34	-2.21	1	-	0	-	0	0.407958
P04439_HLA-A	LINC02511	527	626	-	-13.34	-2.21	1	-	0	-	0	0.407958
P05141_SLC25A5	LINC02511	1814	1913	-	-13.34	-2.21	1	-	0	-	0	0.407958
P46783_RPS10	LINC02511	86	185	-	-13.34	-2.21	1	PF03501	1	-	0	0.407958
P56192_MARS1	LINC02511	184	283	-	-13.34	-2.21	1	PF09334	1	-	0	0.407958
P61764_STXBP1	LINC02511	2389	2488	-	-13.34	-2.21	1	-	0	-	0	0.407958
P62241_RPS8	LINC02511	981	1080	-	-13.34	-2.21	1	PF01201	1	-	0	0.407958
P63167_DYNLL1	LINC02511	2340	2439	-	-13.34	-2.21	1	-	0	-	0	0.407958
Q09161_NCBP1	LINC02511	184	283	-	-13.34	-2.21	1	PF09090,PF09088,PF02854	3	-	0	0.407958
Q12926_ELAVL2	LINC02511	527	626	-	-13.34	-2.21	1	PF00076,PF13893	2	-	0	0.407958
Q13242_SRSF9	LINC02511	2353	2452	-	-13.34	-2.21	1	PF00076	1	-	0	0.407958
Q14764_MVP	LINC02511	1801	1900	-	-13.34	-2.21	1	PF01505	1	-	0	0.407958
Q16629_SRSF7	LINC02511	429	528	-	-13.34	-2.21	1	PF00076	1	-	0	0.407958
Q5T200_ZC3H13	LINC02511	37	136	-	-13.34	-2.21	1	PF00642	1	-	0	0.407958
Q6P161_MRPL54	LINC02511	870	969	-	-13.34	-2.21	1	PF08561	1	-	0	0.407958
Q6UN15_FIP1L1	LINC02511	589	688	-	-13.34	-2.21	1	PF05182	1	-	0	0.407958
Q6ZUT6_CCDC9B	LINC02511	429	528	-	-13.34	-2.21	1	-	0	-	0	0.407958
Q7L3T8_PARS2	LINC02511	1618	1717	-	-13.34	-2.21	1	PF00587,PF03129	2	-	0	0.407958
Q86TS9_MRPL52	LINC02511	1556	1655	-	-13.34	-2.21	1	-	0	-	0	0.407958
Q8TDP1_RNASEH2C	LINC02511	1716	1815	-	-13.34	-2.21	1	PF08615	1	-	0	0.407958
Q96AG4_LRRC59	LINC02511	393	492	-	-13.34	-2.21	1	-	0	-	0	0.407958
Q96BP2_CHCHD1	LINC02511	380	479	-	-13.34	-2.21	1	-	0	-	0	0.407958
Q96DU9_PABPC5	LINC02511	1801	1900	-	-13.34	-2.21	1	-	0	-	0	0.407958
Q99442_SEC62	LINC02511	50	149	-	-13.34	-2.21	1	-	0	-	0	0.407958
Q9BZI7_UPF3B	LINC02511	589	688	-	-13.34	-2.21	1	PF03467	1	-	0	0.407958
Q9H9J4_USP42	LINC02511	2157	2256	-	-13.34	-2.21	1	-	0	-	0	0.407958
Q9NPE2_NGRN	LINC02511	246	345	-	-13.34	-2.21	1	-	0	-	0	0.407958
Q9NPE2_NGRN	LINC02511	1471	1570	-	-13.34	-2.21	1	-	0	-	0	0.407958
Q9NUQ6_SPATS2L	LINC02511	331	430	-	-13.34	-2.21	1	PF07139	1	-	0	0.407958
Q9NY93_DDX56	LINC02511	295	394	-	-13.34	-2.21	1	PF00270,PF00271,PF04851	3	-	0	0.407958
Q9P258_RCC2	LINC02511	1654	1753	-	-13.34	-2.21	1	-	0	-	0	0.407958
Q9UK59_DBR1	LINC02511	2255	2354	-	-13.34	-2.21	1	PF05011	1	-	0	0.407958
Q9UPU9_SAMD4A	LINC02511	576	675	-	-13.34	-2.21	1	-	0	-	0	0.407958
Q9Y262_EIF3L	LINC02511	1079	1178	-	-13.34	-2.21	1	PF10255	1	-	0	0.407958
Q9Y2T7_YBX2	LINC02511	1863	1962	-	-13.34	-2.21	1	PF00313	1	-	0	0.407958
Q9Y2W2_WBP11	LINC02511	527	626	-	-13.34	-2.21	1	-	0	-	0	0.407958
P06730_EIF4E	LINC02511	99	198	-	-13.35	-2.21	1	PF01652	1	-	0	0.407958
P19388_POLR2E	LINC02511	932	1031	-	-13.35	-2.21	1	PF01191,PF03871	2	-	0	0.407958
P24534_EEF1B2	LINC02511	2291	2390	-	-13.35	-2.21	1	PF00736	1	-	0	0.407958
P46783_RPS10	LINC02511	442	541	-	-13.35	-2.21	1	PF03501	1	-	0	0.407958
P61764_STXBP1	LINC02511	1066	1165	-	-13.35	-2.21	1	-	0	-	0	0.407958
P78406_RAE1	LINC02511	1324	1423	-	-13.35	-2.21	1	PF00400	1	-	0	0.407958
Q01081_U2AF1	LINC02511	478	577	-	-13.35	-2.21	1	PF00642,PF00076	2	-	0	0.407958
Q13428_TCOF1	LINC02511	1507	1606	-	-13.35	-2.21	1	-	0	-	0	0.407958
Q15910_EZH2	LINC02511	1507	1606	-	-13.35	-2.21	1	-	0	-	0	0.407958
Q6DKI1_RPL7L1	LINC02511	1863	1962	-	-13.35	-2.21	1	PF08079,PF00327	2	-	0	0.407958
Q6IN84_MRM1	LINC02511	589	688	-	-13.35	-2.21	1	PF00588,PF08032	2	-	0	0.407958
Q7Z2E3_APTX	LINC02511	981	1080	-	-13.35	-2.21	1	PF11969,PF00498	2	-	0	0.407958
Q7Z417_NUFIP2	LINC02511	1765	1864	-	-13.35	-2.21	1	PF15293	1	-	0	0.407958
Q8IVS2_MCAT	LINC02511	429	528	-	-13.35	-2.21	1	-	0	-	0	0.407958
Q8IVS2_MCAT	LINC02511	540	639	-	-13.35	-2.21	1	-	0	-	0	0.407958
Q8WW27_APOBEC4	LINC02511	589	688	-	-13.35	-2.21	1	PF08210	1	-	0	0.407958
Q9BQ48_MRPL34	LINC02511	2340	2439	-	-13.35	-2.21	1	PF00468	1	-	0	0.407958
Q9GZV4_EIF5A2	LINC02511	1177	1276	-	-13.35	-2.21	1	PF01287	1	-	0	0.407958
Q9NUL7_DDX28	LINC02511	932	1031	-	-13.35	-2.21	1	PF00270,PF00271	2	-	0	0.407958
Q9NVN8_GNL3L	LINC02511	1275	1374	-	-13.35	-2.21	1	PF01926	1	-	0	0.407958
Q9UGU0_TCF20	LINC02511	1801	1900	-	-13.35	-2.21	1	-	0	-	0	0.407958
O00541_PES1	LINC02511	527	626	-	-13.36	-2.21	1	PF06732	1	-	0	0.407917
O15091_PRORP	LINC02511	393	492	-	-13.36	-2.21	1	-	0	-	0	0.407917
O43903_GAS2	LINC02511	1030	1129	-	-13.36	-2.21	1	-	0	-	0	0.407917
O60828_PQBP1	LINC02511	1422	1521	-	-13.36	-2.21	1	-	0	-	0	0.407917
O95926_SYF2	LINC02511	1262	1361	-	-13.36	-2.21	1	PF08231	1	-	0	0.407917
P06576_ATP5F1B	LINC02511	1752	1851	-	-13.36	-2.21	1	-	0	-	0	0.407917
P09972_ALDOC	LINC02511	540	639	-	-13.36	-2.21	1	-	0	-	0	0.407917
P11388_TOP2A	LINC02511	184	283	-	-13.36	-2.21	1	PF01751	1	-	0	0.407917
P16989_YBX3	LINC02511	2304	2403	-	-13.36	-2.21	1	PF00313	1	-	0	0.407917
P46782_RPS5	LINC02511	527	626	-	-13.36	-2.21	1	PF00177	1	-	0	0.407917
P49790_NUP153	LINC02511	1324	1423	-	-13.36	-2.21	1	PF00641	1	-	0	0.407917
P51608_MECP2	LINC02511	2389	2488	-	-13.36	-2.21	1	PF01429	1	-	0	0.407917
P51991_HNRNPA3	LINC02511	932	1031	-	-13.36	-2.21	1	PF00076	1	-	0	0.407917
P52298_NCBP2	LINC02511	1030	1129	-	-13.36	-2.21	1	PF00076	1	-	0	0.407917
P62993_GRB2	LINC02511	380	479	-	-13.36	-2.21	1	-	0	-	0	0.407917
P78345_RPP38	LINC02511	2255	2354	-	-13.36	-2.21	1	PF01248	1	-	0	0.407917
P99999_CYCS	LINC02511	576	675	-	-13.36	-2.21	1	-	0	-	0	0.407917
Q14103_HNRNPD	LINC02511	1814	1913	-	-13.36	-2.21	1	PF00076,PF08143	2	-	0	0.407917
Q15654_TRIP6	LINC02511	1863	1962	-	-13.36	-2.21	1	-	0	-	0	0.407917
Q16600_ZNF239	LINC02511	295	394	-	-13.36	-2.21	1	PF00096	1	-	0	0.407917
Q5T280_SPOUT1	LINC02511	1066	1165	-	-13.36	-2.21	1	PF02598	1	-	0	0.407917
Q7Z2W4_ZC3HAV1	LINC02511	2242	2341	-	-13.36	-2.21	1	PF00644	1	-	0	0.407917
Q86XZ4_SPATS2	LINC02511	1226	1325	-	-13.36	-2.21	1	PF07139	1	-	0	0.407917
Q8IX18_DHX40	LINC02511	491	590	-	-13.36	-2.21	1	PF04408,PF00271,PF00270	3	-	0	0.407917
Q8NC60_NOA1	LINC02511	2046	2145	-	-13.36	-2.21	1	PF01926	1	-	0	0.407917
Q8WW12_PCNP	LINC02511	1667	1766	-	-13.36	-2.21	1	-	0	-	0	0.407917
Q8WWH5_TRUB1	LINC02511	589	688	-	-13.36	-2.21	1	PF01509	1	-	0	0.407917
Q969H6_POP5	LINC02511	1863	1962	-	-13.36	-2.21	1	PF01900	1	-	0	0.407917
Q9BSC4_NOL10	LINC02511	2242	2341	-	-13.36	-2.21	1	PF08159	1	-	0	0.407917
Q9BUT9_MCRIP2	LINC02511	576	675	-	-13.36	-2.21	1	-	0	-	0	0.407917
Q9H0H0_INTS2	LINC02511	723	822	-	-13.36	-2.21	1	PF14750	1	-	0	0.407917
Q9H0K6_PUS7L	LINC02511	295	394	-	-13.36	-2.21	1	PF01142	1	-	0	0.407917
Q9H840_GEMIN7	LINC02511	1667	1766	-	-13.36	-2.21	1	PF11095,PF12901	2	-	0	0.407917
Q9NQG5_RPRD1B	LINC02511	1373	1472	-	-13.36	-2.21	1	-	0	-	0	0.407917
Q9NY12_GAR1	LINC02511	1618	1717	-	-13.36	-2.21	1	PF04410	1	-	0	0.407917
Q9P0M9_MRPL27	LINC02511	1213	1312	-	-13.36	-2.21	1	PF01016	1	-	0	0.407917
Q9P2K8_EIF2AK4	LINC02511	184	283	-	-13.36	-2.21	1	PF12745,PF13393	2	-	0	0.407917
Q9UNK9_ANGEL1	LINC02511	295	394	-	-13.36	-2.21	1	PF03372	1	-	0	0.407917
O15234_CASC3	LINC02511	1226	1325	-	-13.37	-2.21	1	PF09405	1	-	0	0.407875
O43324_EEF1E1	LINC02511	1066	1165	-	-13.37	-2.21	1	-	0	-	0	0.407875
O43670_ZNF207	LINC02511	1079	1178	-	-13.37	-2.21	1	-	0	-	0	0.407875
O60936_NOL3	LINC02511	1752	1851	-	-13.37	-2.21	1	-	0	-	0	0.407875
O75380_NDUFS6	LINC02511	1556	1655	-	-13.37	-2.21	1	-	0	-	0	0.407875
O75607_NPM3	LINC02511	86	185	-	-13.37	-2.21	1	PF03066	1	-	0	0.407875
O75822_EIF3J	LINC02511	1667	1766	-	-13.37	-2.21	1	PF08597	1	-	0	0.407875
P04080_CSTB	LINC02511	2340	2439	-	-13.37	-2.21	1	-	0	-	0	0.407875
P12956_XRCC6	LINC02511	1520	1619	-	-13.37	-2.21	1	PF03731,PF02735,PF03730,PF02037	4	-	0	0.407875
P13667_PDIA4	LINC02511	1079	1178	-	-13.37	-2.21	1	-	0	-	0	0.407875
P15531_NME1	LINC02511	883	982	-	-13.37	-2.21	1	-	0	-	0	0.407875
P26583_HMGB2	LINC02511	576	675	-	-13.37	-2.21	1	-	0	-	0	0.407875
P31689_DNAJA1	LINC02511	1226	1325	-	-13.37	-2.21	1	-	0	-	0	0.407875
P46778_RPL21	LINC02511	932	1031	-	-13.37	-2.21	1	PF01157	1	-	0	0.407875
P51608_MECP2	LINC02511	527	626	-	-13.37	-2.21	1	PF01429	1	-	0	0.407875
P51991_HNRNPA3	LINC02511	1569	1668	-	-13.37	-2.21	1	PF00076	1	-	0	0.407875
P60002_ELOF1	LINC02511	1213	1312	-	-13.37	-2.21	1	-	0	-	0	0.407875
P61313_RPL15	LINC02511	1716	1815	-	-13.37	-2.21	1	PF00827	1	-	0	0.407875
P62906_RPL10A	LINC02511	393	492	-	-13.37	-2.21	1	PF00687	1	-	0	0.407875
P62995_TRA2B	LINC02511	968	1067	-	-13.37	-2.21	1	PF00076	1	-	0	0.407875
Q10589_BST2	LINC02511	1128	1227	-	-13.37	-2.21	1	-	0	-	0	0.407875
Q16594_TAF9	LINC02511	625	724	-	-13.37	-2.21	1	-	0	-	0	0.407875
Q2VPK5_CTU2	LINC02511	1801	1900	-	-13.37	-2.21	1	-	0	-	0	0.407875
Q4VXA5_KHDC1	LINC02511	2242	2341	-	-13.37	-2.21	1	-	0	-	0	0.407875
Q5JSQ8_KHDC1L	LINC02511	1520	1619	-	-13.37	-2.21	1	-	0	-	0	0.407875
Q6P1R4_DUS1L	LINC02511	1556	1655	-	-13.37	-2.21	1	PF01207	1	-	0	0.407875
Q7Z5Q1_CPEB2	LINC02511	1115	1214	-	-13.37	-2.21	1	PF00076	1	-	0	0.407875
Q7Z6J9_TSEN54	LINC02511	981	1080	-	-13.37	-2.21	1	PF12928	1	-	0	0.407875
Q96CP2_FLYWCH2	LINC02511	1471	1570	-	-13.37	-2.21	1	-	0	-	0	0.407875
Q96EY9_ADAT3	LINC02511	1520	1619	-	-13.37	-2.21	1	-	0	-	0	0.407875
Q96MW1_CCDC43	LINC02511	1801	1900	-	-13.37	-2.21	1	-	0	-	0	0.407875
Q99798_ACO2	LINC02511	184	283	-	-13.37	-2.21	1	PF00330,PF00694	2	-	0	0.407875
Q9H0U6_MRPL18	LINC02511	380	479	-	-13.37	-2.21	1	PF00861	1	-	0	0.407875
Q9H7B2_RPF2	LINC02511	576	675	-	-13.37	-2.21	1	PF04427	1	-	0	0.407875
Q9H7B2_RPF2	LINC02511	2389	2488	-	-13.37	-2.21	1	PF04427	1	-	0	0.407875
Q9H7Z6_KAT8	LINC02511	1618	1717	-	-13.37	-2.21	1	PF11717	1	-	0	0.407875
Q9H9P5_UNKL	LINC02511	184	283	-	-13.37	-2.21	1	PF00642	1	-	0	0.407875
Q9HB71_CACYBP	LINC02511	2389	2488	-	-13.37	-2.21	1	-	0	-	0	0.407875
Q9NR50_EIF2B3	LINC02511	1605	1704	-	-13.37	-2.21	1	-	0	-	0	0.407875
Q9NXW2_DNAJB12	LINC02511	1128	1227	-	-13.37	-2.21	1	-	0	-	0	0.407875
Q9UHC7_MKRN1	LINC02511	1752	1851	-	-13.37	-2.21	1	PF00642,PF14608,PF00097	3	-	0	0.407875
Q9Y3A4_RRP7A	LINC02511	2255	2354	-	-13.37	-2.21	1	PF12923,PF00076	2	-	0	0.407875
Q9Y624_F11R	LINC02511	1605	1704	-	-13.37	-2.21	1	-	0	-	0	0.407875
Q9Y6A4_CFAP20	LINC02511	478	577	-	-13.37	-2.21	1	-	0	-	0	0.407875
O14717_TRDMT1	LINC02511	625	724	-	-13.38	-2.21	1	-	0	-	0	0.407875
O75179_ANKRD17	LINC02511	184	283	-	-13.38	-2.21	1	PF00013	1	-	0	0.407875
O75380_NDUFS6	LINC02511	380	479	-	-13.38	-2.21	1	-	0	-	0	0.407875
O75460_ERN1	LINC02511	723	822	-	-13.38	-2.21	1	PF06479	1	-	0	0.407875
P11137_MAP2	LINC02511	1213	1312	-	-13.38	-2.21	1	-	0	-	0	0.407875
P26378_ELAVL4	LINC02511	968	1067	-	-13.38	-2.21	1	-	0	-	0	0.407875
P26378_ELAVL4	LINC02511	2389	2488	-	-13.38	-2.21	1	-	0	-	0	0.407875
P37802_TAGLN2	LINC02511	1716	1815	-	-13.38	-2.21	1	-	0	-	0	0.407875
P43897_TSFM	LINC02511	2255	2354	-	-13.38	-2.21	1	PF00889	1	-	0	0.407875
P50750_CDK9	LINC02511	1030	1129	-	-13.38	-2.21	1	-	0	-	0	0.407875
P56181_NDUFV3	LINC02511	932	1031	-	-13.38	-2.21	1	-	0	-	0	0.407875
P60002_ELOF1	LINC02511	589	688	-	-13.38	-2.21	1	-	0	-	0	0.407875
P60866_RPS20	LINC02511	1177	1276	-	-13.38	-2.21	1	PF00338	1	-	0	0.407875
P61088_UBE2N	LINC02511	135	234	-	-13.38	-2.21	1	-	0	-	0	0.407875
P62318_SNRPD3	LINC02511	1128	1227	-	-13.38	-2.21	1	PF01423	1	-	0	0.407875
P62424_RPL7A	LINC02511	576	675	-	-13.38	-2.21	1	PF01248	1	-	0	0.407875
P62487_POLR2G	LINC02511	1654	1753	-	-13.38	-2.21	1	PF00575,PF03876	2	-	0	0.407875
P62906_RPL10A	LINC02511	344	443	-	-13.38	-2.21	1	PF00687	1	-	0	0.407875
P63165_SUMO1	LINC02511	527	626	-	-13.38	-2.21	1	-	0	-	0	0.407875
P82914_MRPS15	LINC02511	1618	1717	-	-13.38	-2.21	1	PF00312	1	-	0	0.407875
Q15415_RBMY1F	LINC02511	2340	2439	-	-13.38	-2.21	1	PF08081,PF00076	2	-	0	0.407875
Q17RY0_CPEB4	LINC02511	2046	2145	-	-13.38	-2.21	1	PF00076	1	-	0	0.407875
Q5BKY9_FAM133B	LINC02511	1262	1361	-	-13.38	-2.21	1	-	0	-	0	0.407875
Q5T653_MRPL2	LINC02511	589	688	-	-13.38	-2.21	1	PF03947,PF00181	2	-	0	0.407875
Q6ZRY4_RBPMS2	LINC02511	1569	1668	-	-13.38	-2.21	1	PF00076	1	-	0	0.407875
Q7KZI7_MARK2	LINC02511	1801	1900	-	-13.38	-2.21	1	-	0	-	0	0.407875
Q8N567_ZCCHC9	LINC02511	282	381	-	-13.38	-2.21	1	PF00098	1	-	0	0.407875
Q8N5N7_MRPL50	LINC02511	968	1067	-	-13.38	-2.21	1	PF10501	1	-	0	0.407875
Q8N7X1_RBMXL3	LINC02511	2389	2488	-	-13.38	-2.21	1	PF00076	1	-	0	0.407875
Q969H6_POP5	LINC02511	932	1031	-	-13.38	-2.21	1	PF01900	1	-	0	0.407875
Q96BK5_PINX1	LINC02511	1765	1864	-	-13.38	-2.21	1	PF01585,PF12656	2	-	0	0.407875
Q96DI7_SNRNP40	LINC02511	246	345	-	-13.38	-2.21	1	PF00400	1	-	0	0.407875
Q96JY0_MAEL	LINC02511	1752	1851	-	-13.38	-2.21	1	PF13017	1	-	0	0.407875
Q99442_SEC62	LINC02511	1654	1753	-	-13.38	-2.21	1	-	0	-	0	0.407875
Q99728_BARD1	LINC02511	184	283	-	-13.38	-2.21	1	-	0	-	0	0.407875
Q9BQC6_MRPL57	LINC02511	1422	1521	-	-13.38	-2.21	1	PF14978	1	-	0	0.407875
Q9BRJ2_MRPL45	LINC02511	527	626	-	-13.38	-2.21	1	-	0	-	0	0.407875
Q9BUT9_MCRIP2	LINC02511	1115	1214	-	-13.38	-2.21	1	-	0	-	0	0.407875
Q9BWJ5_SF3B5	LINC02511	491	590	-	-13.38	-2.21	1	PF07189	1	-	0	0.407875
Q9H1B4_NXF5	LINC02511	1213	1312	-	-13.38	-2.21	1	PF09162	1	-	0	0.407875
Q9H7N4_SCAF1	LINC02511	883	982	-	-13.38	-2.21	1	-	0	-	0	0.407875
Q9H8H0_NOL11	LINC02511	2242	2341	-	-13.38	-2.21	1	PF08168	1	-	0	0.407875
Q9NP64_ZCCHC17	LINC02511	1850	1949	-	-13.38	-2.21	1	PF00575	1	-	0	0.407875
Q9Y2R9_MRPS7	LINC02511	1814	1913	-	-13.38	-2.21	1	PF00177	1	-	0	0.407875
Q9Y2Z2_MTO1	LINC02511	184	283	-	-13.38	-2.21	1	PF13932	1	-	0	0.407875
A6NNA2_SRRM3	LINC02511	1765	1864	-	-13.39	-2.21	1	PF15230,PF08312	2	-	0	0.407833
O15037_KHNYN	LINC02511	1275	1374	-	-13.39	-2.21	1	PF11977	1	-	0	0.407833
P12081_HARS1	LINC02511	2242	2341	-	-13.39	-2.21	1	PF13393,PF03129,PF12745	3	-	0	0.407833
P16615_ATP2A2	LINC02511	870	969	-	-13.39	-2.21	1	-	0	-	0	0.407833
P29401_TKT	LINC02511	1752	1851	-	-13.39	-2.21	1	-	0	-	0	0.407833
P30876_POLR2B	LINC02511	233	332	-	-13.39	-2.21	1	PF00562,PF04563,PF04561,PF04560,PF04566,PF04565,PF04567	7	-	0	0.407833
P41250_GARS1	LINC02511	1507	1606	-	-13.39	-2.21	1	PF03129,PF00587	2	-	0	0.407833
P60866_RPS20	LINC02511	86	185	-	-13.39	-2.21	1	PF00338	1	-	0	0.407833
P62424_RPL7A	LINC02511	932	1031	-	-13.39	-2.21	1	PF01248	1	-	0	0.407833
P62841_RPS15	LINC02511	2206	2305	-	-13.39	-2.21	1	PF00203	1	-	0	0.407833
Q01085_TIAL1	LINC02511	1458	1557	-	-13.39	-2.21	1	PF00076	1	-	0	0.407833
Q15717_ELAVL1	LINC02511	1262	1361	-	-13.39	-2.21	1	PF00076	1	-	0	0.407833
Q4VXA5_KHDC1	LINC02511	1863	1962	-	-13.39	-2.21	1	-	0	-	0	0.407833
Q7Z3E1_TIPARP	LINC02511	1226	1325	-	-13.39	-2.21	1	PF00644	1	-	0	0.407833
Q8IVS2_MCAT	LINC02511	589	688	-	-13.39	-2.21	1	-	0	-	0	0.407833
Q8N1G2_CMTR1	LINC02511	1311	1410	-	-13.39	-2.21	1	-	0	-	0	0.407833
Q8NCA5_FAM98A	LINC02511	1618	1717	-	-13.39	-2.21	1	PF10239	1	-	0	0.407833
Q969L4_LSM10	LINC02511	1520	1619	-	-13.39	-2.21	1	PF01423	1	-	0	0.407833
Q96A33_CCDC47	LINC02511	50	149	-	-13.39	-2.21	1	-	0	-	0	0.407833
Q96DH6_MSI2	LINC02511	393	492	-	-13.39	-2.21	1	PF00076	1	-	0	0.407833
Q96DI7_SNRNP40	LINC02511	1654	1753	-	-13.39	-2.21	1	PF00400	1	-	0	0.407833
Q9BYD3_MRPL4	LINC02511	540	639	-	-13.39	-2.21	1	PF00573	1	-	0	0.407833
Q9H2K0_MTIF3	LINC02511	1801	1900	-	-13.39	-2.21	1	-	0	-	0	0.407833
Q9NPE2_NGRN	LINC02511	478	577	-	-13.39	-2.21	1	-	0	-	0	0.407833
Q9NUL5_SHFL	LINC02511	429	528	-	-13.39	-2.21	1	-	0	-	0	0.407833
Q9NUQ6_SPATS2L	LINC02511	527	626	-	-13.39	-2.21	1	PF07139	1	-	0	0.407833
Q9UN36_NDRG2	LINC02511	1850	1949	-	-13.39	-2.21	1	-	0	-	0	0.407833
Q9Y580_RBM7	LINC02511	1128	1227	-	-13.39	-2.21	1	PF00076,PF13893	2	-	0	0.407833
O43707_ACTN4	LINC02511	1556	1655	-	-13.4	-2.21	1	-	0	-	0	0.407833
O75367_MACROH2A1	LINC02511	1275	1374	-	-13.4	-2.21	1	-	0	-	0	0.407833
O94804_STK10	LINC02511	723	822	-	-13.4	-2.21	1	-	0	-	0	0.407833
P09382_LGALS1	LINC02511	50	149	-	-13.4	-2.21	1	-	0	-	0	0.407833
P0CB38_PABPC4L	LINC02511	1115	1214	-	-13.4	-2.21	1	PF00076	1	-	0	0.407833
P37802_TAGLN2	LINC02511	1066	1165	-	-13.4	-2.21	1	-	0	-	0	0.407833
P46937_YAP1	LINC02511	2242	2341	-	-13.4	-2.21	1	-	0	-	0	0.407833
P49591_SARS1	LINC02511	1863	1962	-	-13.4	-2.21	1	PF00587,PF02403	2	-	0	0.407833
P50454_SERPINH1	LINC02511	2255	2354	-	-13.4	-2.21	1	-	0	-	0	0.407833
P54136_RARS1	LINC02511	2242	2341	-	-13.4	-2.21	1	PF00750,PF05746,PF03485	3	-	0	0.407833
P55039_DRG2	LINC02511	1605	1704	-	-13.4	-2.21	1	PF01926	1	-	0	0.407833
P56181_NDUFV3	LINC02511	589	688	-	-13.4	-2.21	1	-	0	-	0	0.407833
P57772_EEFSEC	LINC02511	1556	1655	-	-13.4	-2.21	1	PF00009,PF01926	2	-	0	0.407833
P61970_NUTF2	LINC02511	1066	1165	-	-13.4	-2.21	1	PF02136	1	-	0	0.407833
Q06787_FMR1	LINC02511	772	871	-	-13.4	-2.21	1	PF12235,PF00013,PF05641	3	-	0	0.407833
Q13117_DAZ2	LINC02511	1850	1949	-	-13.4	-2.21	1	PF00076	1	-	0	0.407833
Q13601_KRR1	LINC02511	589	688	-	-13.4	-2.21	1	-	0	-	0	0.407833
Q15185_PTGES3	LINC02511	86	185	-	-13.4	-2.21	1	-	0	-	0	0.407833
Q6ZP01_RBM44	LINC02511	2144	2243	-	-13.4	-2.21	1	PF00076	1	-	0	0.407833
Q7Z3E1_TIPARP	LINC02511	2157	2256	-	-13.4	-2.21	1	PF00644	1	-	0	0.407833
Q8WW27_APOBEC4	LINC02511	981	1080	-	-13.4	-2.21	1	PF08210	1	-	0	0.407833
Q93073_SECISBP2L	LINC02511	184	283	-	-13.4	-2.21	1	PF01248	1	-	0	0.407833
Q96I59_NARS2	LINC02511	429	528	-	-13.4	-2.21	1	PF00152,PF01336	2	-	0	0.407833
Q96IZ6_METTL2A	LINC02511	1520	1619	-	-13.4	-2.21	1	PF13847	1	-	0	0.407833
Q99848_EBNA1BP2	LINC02511	625	724	-	-13.4	-2.21	1	PF05890	1	-	0	0.407833
Q9NP73_ALG13	LINC02511	1948	2047	-	-13.4	-2.21	1	-	0	-	0	0.407833
Q9NUL3_STAU2	LINC02511	1079	1178	-	-13.4	-2.21	1	PF00035	1	-	0	0.407833
Q9NZN8_CNOT2	LINC02511	981	1080	-	-13.4	-2.21	1	PF04153	1	-	0	0.407833
Q9UNQ2_DIMT1	LINC02511	932	1031	-	-13.4	-2.21	1	PF00398	1	-	0	0.407833
Q9Y285_FARSA	LINC02511	1066	1165	-	-13.4	-2.21	1	PF01409	1	-	0	0.407833
O43347_MSI1	LINC02511	540	639	-	-13.41	-2.21	1	PF00076	1	-	0	0.407792
O43660_PLRG1	LINC02511	1275	1374	-	-13.41	-2.21	1	PF00400	1	-	0	0.407792
O60869_EDF1	LINC02511	86	185	-	-13.41	-2.21	1	-	0	-	0	0.407792
O75607_NPM3	LINC02511	1654	1753	-	-13.41	-2.21	1	PF03066	1	-	0	0.407792
P07355_ANXA2	LINC02511	1556	1655	-	-13.41	-2.21	1	-	0	-	0	0.407792
P0CG48_UBC	LINC02511	527	626	-	-13.41	-2.21	1	-	0	-	0	0.407792
P24043_LAMA2	LINC02511	527	626	-	-13.41	-2.21	1	-	0	-	0	0.407792
P43307_SSR1	LINC02511	2389	2488	-	-13.41	-2.21	1	-	0	-	0	0.407792
P52594_AGFG1	LINC02511	331	430	-	-13.41	-2.21	1	-	0	-	0	0.407792
P55263_ADK	LINC02511	86	185	-	-13.41	-2.21	1	-	0	-	0	0.407792
P62937_PPIA	LINC02511	1213	1312	-	-13.41	-2.21	1	PF00160	1	-	0	0.407792
P62995_TRA2B	LINC02511	1863	1962	-	-13.41	-2.21	1	PF00076	1	-	0	0.407792
P79522_PRR3	LINC02511	1115	1214	-	-13.41	-2.21	1	PF00642	1	-	0	0.407792
P82932_MRPS6	LINC02511	37	136	-	-13.41	-2.21	1	PF01250	1	-	0	0.407792
Q13117_DAZ2	LINC02511	393	492	-	-13.41	-2.21	1	PF00076	1	-	0	0.407792
Q14241_ELOA	LINC02511	785	884	-	-13.41	-2.21	1	-	0	-	0	0.407792
Q14980_NUMA1	LINC02511	785	884	-	-13.41	-2.21	1	-	0	-	0	0.407792
Q15797_SMAD1	LINC02511	2389	2488	-	-13.41	-2.21	1	-	0	-	0	0.407792
Q16629_SRSF7	LINC02511	968	1067	-	-13.41	-2.21	1	PF00076	1	-	0	0.407792
Q6NTF7_APOBEC3H	LINC02511	1801	1900	-	-13.41	-2.21	1	PF08210,PF05240	2	-	0	0.407792
Q6UXG2_ELAPOR1	LINC02511	883	982	-	-13.41	-2.21	1	-	0	-	0	0.407792
Q71UM5_RPS27L	LINC02511	2206	2305	-	-13.41	-2.21	1	PF01667	1	-	0	0.407792
Q7Z5L2_R3HCC1L	LINC02511	2144	2243	-	-13.41	-2.21	1	-	0	-	0	0.407792
Q7Z5W3_BCDIN3D	LINC02511	981	1080	-	-13.41	-2.21	1	PF06859	1	-	0	0.407792
Q86W42_THOC6	LINC02511	870	969	-	-13.41	-2.21	1	PF00400	1	-	0	0.407792
Q8N9N8_EIF1AD	LINC02511	1213	1312	-	-13.41	-2.21	1	PF01176	1	-	0	0.407792
Q8WW01_TSEN15	LINC02511	86	185	-	-13.41	-2.21	1	PF09631	1	-	0	0.407792
Q8WWB5_PIH1D2	LINC02511	1458	1557	-	-13.41	-2.21	1	PF08190	1	-	0	0.407792
Q96DV4_MRPL38	LINC02511	478	577	-	-13.41	-2.21	1	-	0	-	0	0.407792
Q96EL3_MRPL53	LINC02511	932	1031	-	-13.41	-2.21	1	PF10780	1	-	0	0.407792
Q96EL3_MRPL53	LINC02511	968	1067	-	-13.41	-2.21	1	PF10780	1	-	0	0.407792
Q96QD9_FYTTD1	LINC02511	1422	1521	-	-13.41	-2.21	1	PF07078	1	-	0	0.407792
Q9BUT9_MCRIP2	LINC02511	2389	2488	-	-13.41	-2.21	1	-	0	-	0	0.407792
Q9BVI4_NOC4L	LINC02511	331	430	-	-13.41	-2.21	1	PF03914	1	-	0	0.407792
Q9BXR0_QTRT1	LINC02511	1752	1851	-	-13.41	-2.21	1	PF01702	1	-	0	0.407792
Q9BYC9_MRPL20	LINC02511	135	234	-	-13.41	-2.21	1	PF00453	1	-	0	0.407792
Q9GZV4_EIF5A2	LINC02511	1520	1619	-	-13.41	-2.21	1	PF01287	1	-	0	0.407792
Q9GZZ1_NAA50	LINC02511	442	541	-	-13.41	-2.21	1	-	0	-	0	0.407792
Q9H6T0_ESRP2	LINC02511	1948	2047	-	-13.41	-2.21	1	-	0	-	0	0.407792
Q9NPJ4_PNRC2	LINC02511	50	149	-	-13.41	-2.21	1	-	0	-	0	0.407792
Q9NQ29_LUC7L	LINC02511	1409	1508	-	-13.41	-2.21	1	PF03194	1	-	0	0.407792
Q9NQT5_EXOSC3	LINC02511	968	1067	-	-13.41	-2.21	1	-	0	-	0	0.407792
Q9UBU9_NXF1	LINC02511	1752	1851	-	-13.41	-2.21	1	PF09162,PF02136,PF03943	3	-	0	0.407792
Q9UKK6_NXT1	LINC02511	2206	2305	-	-13.41	-2.21	1	PF02136	1	-	0	0.407792
Q9Y2P8_RCL1	LINC02511	968	1067	-	-13.41	-2.21	1	PF01137,PF05189	2	-	0	0.407792
Q9Y388_RBMX2	LINC02511	1066	1165	-	-13.41	-2.21	1	PF00076	1	-	0	0.407792
Q9Y6A4_CFAP20	LINC02511	1654	1753	-	-13.41	-2.21	1	-	0	-	0	0.407792
O15091_PRORP	LINC02511	1814	1913	-	-13.42	-2.21	1	-	0	-	0	0.407792
O43709_BUD23	LINC02511	1373	1472	-	-13.42	-2.21	1	-	0	-	0	0.407792
O75554_WBP4	LINC02511	932	1031	-	-13.42	-2.21	1	PF06220	1	-	0	0.407792
O76021_RSL1D1	LINC02511	1311	1410	-	-13.42	-2.21	1	PF00687	1	-	0	0.407792
P13693_TPT1	LINC02511	442	541	-	-13.42	-2.21	1	-	0	-	0	0.407792
P25789_PSMA4	LINC02511	1115	1214	-	-13.42	-2.21	1	-	0	-	0	0.407792
P30048_PRDX3	LINC02511	393	492	-	-13.42	-2.21	1	-	0	-	0	0.407792
P31146_CORO1A	LINC02511	1275	1374	-	-13.42	-2.21	1	PF00400	1	-	0	0.407792
P46060_RANGAP1	LINC02511	491	590	-	-13.42	-2.21	1	-	0	-	0	0.407792
P46459_NSF	LINC02511	785	884	-	-13.42	-2.21	1	-	0	-	0	0.407792
P46459_NSF	LINC02511	1801	1900	-	-13.42	-2.21	1	-	0	-	0	0.407792
P49756_RBM25	LINC02511	1556	1655	-	-13.42	-2.21	1	PF01480,PF00076	2	-	0	0.407792
P49759_CLK1	LINC02511	1605	1704	-	-13.42	-2.21	1	-	0	-	0	0.407792
P52292_KPNA2	LINC02511	233	332	-	-13.42	-2.21	1	-	0	-	0	0.407792
P55145_MANF	LINC02511	135	234	-	-13.42	-2.21	1	-	0	-	0	0.407792
P61927_RPL37	LINC02511	1311	1410	-	-13.42	-2.21	1	PF01907	1	-	0	0.407792
P62906_RPL10A	LINC02511	295	394	-	-13.42	-2.21	1	PF00687	1	-	0	0.407792
P63272_SUPT4H1	LINC02511	246	345	-	-13.42	-2.21	1	PF06093	1	-	0	0.407792
P84098_RPL19	LINC02511	1752	1851	-	-13.42	-2.21	1	PF01280	1	-	0	0.407792
Q13247_SRSF6	LINC02511	1703	1802	-	-13.42	-2.21	1	PF00076	1	-	0	0.407792
Q5GAN4_RNASE12	LINC02511	870	969	-	-13.42	-2.21	1	PF00074	1	-	0	0.407792
Q5JTH9_RRP12	LINC02511	1556	1655	-	-13.42	-2.21	1	PF08161	1	-	0	0.407792
Q6UX04_CWC27	LINC02511	2193	2292	-	-13.42	-2.21	1	PF00160	1	-	0	0.407792
Q7L0Y3_TRMT10C	LINC02511	393	492	-	-13.42	-2.21	1	PF01746	1	-	0	0.407792
Q86U42_PABPN1	LINC02511	478	577	-	-13.42	-2.21	1	PF00076	1	-	0	0.407792
Q86UP2_KTN1	LINC02511	1311	1410	-	-13.42	-2.21	1	-	0	-	0	0.407792
Q8N5Y2_MSL3	LINC02511	1115	1214	-	-13.42	-2.21	1	PF11717	1	-	0	0.407792
Q8ND56_LSM14A	LINC02511	527	626	-	-13.42	-2.21	1	PF12701,PF09532,PF14438	3	-	0	0.407792
Q8NEF9_SRFBP1	LINC02511	589	688	-	-13.42	-2.21	1	PF09073	1	-	0	0.407792
Q99956_DUSP9	LINC02511	478	577	-	-13.42	-2.21	1	-	0	-	0	0.407792
Q9NRN9_METTL5	LINC02511	1177	1276	-	-13.42	-2.21	1	PF05175,PF13847,PF01170,PF09445	4	-	0	0.407792
Q9NUQ6_SPATS2L	LINC02511	919	1018	-	-13.42	-2.21	1	PF07139	1	-	0	0.407792
Q9UMR2_DDX19B	LINC02511	968	1067	-	-13.42	-2.21	1	-	0	-	0	0.407792
Q9UNZ2_NSFL1C	LINC02511	968	1067	-	-13.42	-2.21	1	-	0	-	0	0.407792
Q9Y608_LRRFIP2	LINC02511	785	884	-	-13.42	-2.21	1	PF09738	1	-	0	0.407792
O43541_SMAD6	LINC02511	2206	2305	-	-13.43	-2.21	1	-	0	-	0	0.40775
O75940_SMNDC1	LINC02511	2255	2354	-	-13.43	-2.21	1	PF06003	1	-	0	0.40775
O95149_SNUPN	LINC02511	1863	1962	-	-13.43	-2.21	1	PF11538	1	-	0	0.40775
P06454_PTMA	LINC02511	883	982	-	-13.43	-2.21	1	-	0	-	0	0.40775
P11940_PABPC1	LINC02511	1507	1606	-	-13.43	-2.21	1	PF00076,PF00658	2	-	0	0.40775
P13861_PRKAR2A	LINC02511	576	675	-	-13.43	-2.21	1	-	0	-	0	0.40775
P15170_GSPT1	LINC02511	1569	1668	-	-13.43	-2.21	1	PF00009,PF03143,PF03144	3	-	0	0.40775
P16402_H1-3	LINC02511	1079	1178	-	-13.43	-2.21	1	-	0	-	0	0.40775
P20042_EIF2S2	LINC02511	1066	1165	-	-13.43	-2.21	1	PF01873	1	-	0	0.40775
P22314_UBA1	LINC02511	1948	2047	-	-13.43	-2.21	1	-	0	-	0	0.40775
P26196_DDX6	LINC02511	2340	2439	-	-13.43	-2.21	1	PF00270,PF00271	2	-	0	0.40775
P26378_ELAVL4	LINC02511	576	675	-	-13.43	-2.21	1	-	0	-	0	0.40775
P32969_RPL9	LINC02511	478	577	-	-13.43	-2.21	1	PF00347	1	-	0	0.40775
P35659_DEK	LINC02511	1115	1214	-	-13.43	-2.21	1	-	0	-	0	0.40775
P35998_PSMC2	LINC02511	1458	1557	-	-13.43	-2.21	1	-	0	-	0	0.40775
P36542_ATP5F1C	LINC02511	576	675	-	-13.43	-2.21	1	-	0	-	0	0.40775
P42677_RPS27	LINC02511	380	479	-	-13.43	-2.21	1	PF01667	1	-	0	0.40775
P49760_CLK2	LINC02511	2046	2145	-	-13.43	-2.21	1	-	0	-	0	0.40775
P49770_EIF2B2	LINC02511	2206	2305	-	-13.43	-2.21	1	PF01008	1	-	0	0.40775
P55795_HNRNPH2	LINC02511	1569	1668	-	-13.43	-2.21	1	PF00076,PF08080	2	-	0	0.40775
P62851_RPS25	LINC02511	442	541	-	-13.43	-2.21	1	PF03297	1	-	0	0.40775
Q02040_AKAP17A	LINC02511	576	675	-	-13.43	-2.21	1	-	0	-	0	0.40775
Q07352_ZFP36L1	LINC02511	1458	1557	-	-13.43	-2.21	1	PF00642	1	-	0	0.40775
Q13064_MKRN3	LINC02511	2389	2488	-	-13.43	-2.21	1	PF14608,PF00097	2	-	0	0.40775
Q13155_AIMP2	LINC02511	429	528	-	-13.43	-2.21	1	-	0	-	0	0.40775
Q13439_GOLGA4	LINC02511	1324	1423	-	-13.43	-2.21	1	-	0	-	0	0.40775
Q13825_AUH	LINC02511	2193	2292	-	-13.43	-2.21	1	-	0	-	0	0.40775
Q14789_GOLGB1	LINC02511	1507	1606	-	-13.43	-2.21	1	-	0	-	0	0.40775
Q15365_PCBP1	LINC02511	1262	1361	-	-13.43	-2.21	1	PF00013	1	Q15365|PCBP1|757|17609276|SpliceAid-F,Q15365|PCBP1|750|17609276|SpliceAid-F,Q15365|PCBP1|758|17609276|SpliceAid-F	11	0.741083
Q16600_ZNF239	LINC02511	1324	1423	-	-13.43	-2.21	1	PF00096	1	-	0	0.40775
Q6P1R4_DUS1L	LINC02511	919	1018	-	-13.43	-2.21	1	PF01207	1	-	0	0.40775
Q86TG7_PEG10	LINC02511	1556	1655	-	-13.43	-2.21	1	-	0	-	0	0.40775
Q8TAD8_SNIP1	LINC02511	1311	1410	-	-13.43	-2.21	1	PF00498	1	-	0	0.40775
Q92664_GTF3A	LINC02511	491	590	-	-13.43	-2.21	1	PF00096,PF12874	2	-	0	0.40775
Q9ULM6_CNOT6	LINC02511	2255	2354	-	-13.43	-2.21	1	PF03372	1	-	0	0.40775
Q9Y262_EIF3L	LINC02511	968	1067	-	-13.43	-2.21	1	PF10255	1	-	0	0.40775
Q9Y2S6_TMA7	LINC02511	1262	1361	-	-13.43	-2.21	1	-	0	-	0	0.40775
Q9Y2X3_NOP58	LINC02511	932	1031	-	-13.43	-2.21	1	PF01798,PF08156	2	-	0	0.40775
Q9Y3F4_STRAP	LINC02511	540	639	-	-13.43	-2.21	1	PF00400	1	-	0	0.40775
Q9Y421_FAM32A	LINC02511	981	1080	-	-13.43	-2.21	1	-	0	-	0	0.40775
O14730_RIOK3	LINC02511	981	1080	-	-13.44	-2.21	1	PF01163	1	-	0	0.40775
O14893_GEMIN2	LINC02511	429	528	-	-13.44	-2.21	1	PF04938	1	-	0	0.40775
O75475_PSIP1	LINC02511	1275	1374	-	-13.44	-2.21	1	-	0	-	0	0.40775
P04080_CSTB	LINC02511	527	626	-	-13.44	-2.21	1	-	0	-	0	0.40775
P12724_RNASE3	LINC02511	491	590	-	-13.44	-2.21	1	PF00074	1	-	0	0.40775
P14618_PKM	LINC02511	1422	1521	-	-13.44	-2.21	1	-	0	-	0	0.40775
P16402_H1-3	LINC02511	282	381	-	-13.44	-2.21	1	-	0	-	0	0.40775
P18615_NELFE	LINC02511	1262	1361	-	-13.44	-2.21	1	PF00076	1	-	0	0.40775
P40429_RPL13A	LINC02511	86	185	-	-13.44	-2.21	1	PF00572	1	-	0	0.40775
P46109_CRKL	LINC02511	478	577	-	-13.44	-2.21	1	-	0	-	0	0.40775
P53803_POLR2K	LINC02511	380	479	-	-13.44	-2.21	1	PF03604	1	-	0	0.40775
P61604_HSPE1	LINC02511	1079	1178	-	-13.44	-2.21	1	-	0	-	0	0.40775
P62310_LSM3	LINC02511	246	345	-	-13.44	-2.21	1	PF01423	1	-	0	0.40775
P62829_RPL23	LINC02511	86	185	-	-13.44	-2.21	1	PF00238	1	-	0	0.40775
P63162_SNRPN	LINC02511	1409	1508	-	-13.44	-2.21	1	PF01423	1	-	0	0.40775
Q13595_TRA2A	LINC02511	282	381	-	-13.44	-2.21	1	PF00076	1	-	0	0.40775
Q14152_EIF3A	LINC02511	785	884	-	-13.44	-2.21	1	-	0	-	0	0.40775
Q15024_EXOSC7	LINC02511	1458	1557	-	-13.44	-2.21	1	PF01138,PF03725	2	-	0	0.40775
Q15050_RRS1	LINC02511	246	345	-	-13.44	-2.21	1	PF04939	1	-	0	0.40775
Q5T8I9_HENMT1	LINC02511	1654	1753	-	-13.44	-2.21	1	-	0	-	0	0.40775
Q6P1R4_DUS1L	LINC02511	527	626	-	-13.44	-2.21	1	PF01207	1	-	0	0.40775
Q7L2H7_EIF3M	LINC02511	2304	2403	-	-13.44	-2.21	1	-	0	-	0	0.40775
Q7Z2W9_MRPL21	LINC02511	1275	1374	-	-13.44	-2.21	1	PF00829	1	-	0	0.40775
Q7Z333_SETX	LINC02511	1948	2047	-	-13.44	-2.21	1	PF13086,PF13087,PF13245,PF00580	4	-	0	0.40775
Q86VM9_ZC3H18	LINC02511	1507	1606	-	-13.44	-2.21	1	-	0	-	0	0.40775
Q8IUH3_RBM45	LINC02511	1752	1851	-	-13.44	-2.21	1	PF00076	1	-	0	0.40775
Q8TC59_PIWIL2	LINC02511	2157	2256	-	-13.44	-2.21	1	PF02171,PF02170	2	-	0	0.40775
Q8TDE3_RNASE8	LINC02511	1654	1753	-	-13.44	-2.21	1	PF00074	1	-	0	0.40775
Q8WVM0_TFB1M	LINC02511	1030	1129	-	-13.44	-2.21	1	PF00398	1	-	0	0.40775
Q8WW36_ZCCHC13	LINC02511	932	1031	-	-13.44	-2.21	1	PF00098	1	-	0	0.40775
Q93062_RBPMS	LINC02511	491	590	-	-13.44	-2.21	1	PF00076	1	-	0	0.40775
Q96DH6_MSI2	LINC02511	1115	1214	-	-13.44	-2.21	1	PF00076	1	-	0	0.40775
Q9BRP8_PYM1	LINC02511	246	345	-	-13.44	-2.21	1	PF09282	1	-	0	0.40775
Q9BT17_MTG1	LINC02511	393	492	-	-13.44	-2.21	1	PF01926	1	-	0	0.40775
Q9H0R6_QRSL1	LINC02511	442	541	-	-13.44	-2.21	1	-	0	-	0	0.40775
Q9UBM7_DHCR7	LINC02511	1324	1423	-	-13.44	-2.21	1	PF01222	1	-	0	0.40775
Q9Y285_FARSA	LINC02511	282	381	-	-13.44	-2.21	1	PF01409	1	-	0	0.40775
O15347_HMGB3	LINC02511	981	1080	-	-13.45	-2.21	1	-	0	-	0	0.407708
O43251_RBFOX2	LINC02511	1324	1423	-	-13.45	-2.21	1	PF12414,PF00076	2	-	0	0.407708
O95931_CBX7	LINC02511	638	737	-	-13.45	-2.21	1	-	0	-	0	0.407708
P08579_SNRPB2	LINC02511	1863	1962	-	-13.45	-2.21	1	-	0	-	0	0.407708
P09429_HMGB1	LINC02511	2304	2403	-	-13.45	-2.21	1	-	0	-	0	0.407708
P13667_PDIA4	LINC02511	233	332	-	-13.45	-2.21	1	-	0	-	0	0.407708
P17844_DDX5	LINC02511	478	577	-	-13.45	-2.21	1	PF00270,PF00271,PF08061	3	-	0	0.407708
P22626_HNRNPA2B1	LINC02511	1030	1129	-	-13.45	-2.21	1	PF00076	1	-	0	0.407708
P26651_ZFP36	LINC02511	1275	1374	-	-13.45	-2.21	1	PF00642,PF14608	2	-	0	0.407708
P26885_FKBP2	LINC02511	442	541	-	-13.45	-2.21	1	PF00254	1	-	0	0.407708
P31689_DNAJA1	LINC02511	1703	1802	-	-13.45	-2.21	1	-	0	-	0	0.407708
P38398_BRCA1	LINC02511	1507	1606	-	-13.45	-2.21	1	PF00097,PF13923	2	-	0	0.407708
P54136_RARS1	LINC02511	1507	1606	-	-13.45	-2.21	1	PF00750,PF05746,PF03485	3	-	0	0.407708
P61604_HSPE1	LINC02511	589	688	-	-13.45	-2.21	1	-	0	-	0	0.407708
P62851_RPS25	LINC02511	1066	1165	-	-13.45	-2.21	1	PF03297	1	-	0	0.407708
P62910_RPL32	LINC02511	1667	1766	-	-13.45	-2.21	1	PF01655	1	-	0	0.407708
Q08170_SRSF4	LINC02511	870	969	-	-13.45	-2.21	1	PF00076	1	-	0	0.407708
Q14197_MRPL58	LINC02511	527	626	-	-13.45	-2.21	1	PF00472	1	-	0	0.407708
Q15631_TSN	LINC02511	2255	2354	-	-13.45	-2.21	1	PF01997	1	-	0	0.407708
Q2TBE0_CWF19L2	LINC02511	295	394	-	-13.45	-2.21	1	PF04677,PF04676	2	-	0	0.407708
Q7L3T8_PARS2	LINC02511	1079	1178	-	-13.45	-2.21	1	PF00587,PF03129	2	-	0	0.407708
Q7Z2W9_MRPL21	LINC02511	1765	1864	-	-13.45	-2.21	1	PF00829	1	-	0	0.407708
Q8NA58_PNLDC1	LINC02511	478	577	-	-13.45	-2.21	1	PF04857	1	-	0	0.407708
Q8TC92_ENOX1	LINC02511	2046	2145	-	-13.45	-2.21	1	-	0	-	0	0.407708
Q8TDE3_RNASE8	LINC02511	246	345	-	-13.45	-2.21	1	PF00074	1	-	0	0.407708
Q8WVV9_HNRNPLL	LINC02511	1814	1913	-	-13.45	-2.21	1	PF13893,PF00076	2	-	0	0.407708
Q8WW27_APOBEC4	LINC02511	1311	1410	-	-13.45	-2.21	1	PF08210	1	-	0	0.407708
Q969L4_LSM10	LINC02511	86	185	-	-13.45	-2.21	1	PF01423	1	-	0	0.407708
Q969Q0_RPL36AL	LINC02511	2242	2341	-	-13.45	-2.21	1	PF00935	1	-	0	0.407708
Q96BK5_PINX1	LINC02511	883	982	-	-13.45	-2.21	1	PF01585,PF12656	2	-	0	0.407708
Q96PM9_ZNF385A	LINC02511	2353	2452	-	-13.45	-2.21	1	PF12874,PF12171	2	-	0	0.407708
Q9BX40_LSM14B	LINC02511	1703	1802	-	-13.45	-2.21	1	PF12701,PF09532,PF14438	3	-	0	0.407708
Q9H7Z6_KAT8	LINC02511	393	492	-	-13.45	-2.21	1	PF11717	1	-	0	0.407708
Q9NY61_AATF	LINC02511	393	492	-	-13.45	-2.21	1	-	0	-	0	0.407708
Q9UGC7_MTRF1L	LINC02511	1115	1214	-	-13.45	-2.21	1	PF00472	1	-	0	0.407708
Q9UGM6_WARS2	LINC02511	1213	1312	-	-13.45	-2.21	1	PF00579	1	-	0	0.407708
Q9UJU6_DBNL	LINC02511	1275	1374	-	-13.45	-2.21	1	-	0	-	0	0.407708
Q9Y2C4_EXOG	LINC02511	393	492	-	-13.45	-2.21	1	PF01223	1	-	0	0.407708
Q9Y520_PRRC2C	LINC02511	1324	1423	-	-13.45	-2.21	1	-	0	-	0	0.407708
Q9Y624_F11R	LINC02511	282	381	-	-13.45	-2.21	1	-	0	-	0	0.407708
A2RUC4_TYW5	LINC02511	1275	1374	-	-13.46	-2.22	1	-	0	-	0	0.407667
A6NEQ0_RBMY1E	LINC02511	1850	1949	-	-13.46	-2.22	1	PF08081,PF00076	2	-	0	0.407667
O95777_LSM8	LINC02511	1275	1374	-	-13.46	-2.22	1	PF01423	1	-	0	0.407667
P10620_MGST1	LINC02511	1703	1802	-	-13.46	-2.22	1	-	0	-	0	0.407667
P16402_H1-3	LINC02511	1569	1668	-	-13.46	-2.22	1	-	0	-	0	0.407667
P18124_RPL7	LINC02511	1409	1508	-	-13.46	-2.22	1	PF08079,PF00327	2	-	0	0.407667
P26378_ELAVL4	LINC02511	1128	1227	-	-13.46	-2.22	1	-	0	-	0	0.407667
P49588_AARS1	LINC02511	527	626	-	-13.46	-2.22	1	PF01411,PF02272,PF07973	3	-	0	0.407667
P54577_YARS1	LINC02511	2389	2488	-	-13.46	-2.22	1	PF00579,PF01588	2	-	0	0.407667
P60153_RNASE9	LINC02511	1458	1557	-	-13.46	-2.22	1	PF00074	1	-	0	0.407667
P62081_RPS7	LINC02511	246	345	-	-13.46	-2.22	1	PF01251	1	-	0	0.407667
P62249_RPS16	LINC02511	883	982	-	-13.46	-2.22	1	PF00380	1	-	0	0.407667
P62318_SNRPD3	LINC02511	1213	1312	-	-13.46	-2.22	1	PF01423	1	-	0	0.407667
P62875_POLR2L	LINC02511	99	198	-	-13.46	-2.22	1	PF01194	1	-	0	0.407667
P63173_RPL38	LINC02511	442	541	-	-13.46	-2.22	1	PF01781	1	-	0	0.407667
P63272_SUPT4H1	LINC02511	380	479	-	-13.46	-2.22	1	PF06093	1	-	0	0.407667
P82912_MRPS11	LINC02511	1716	1815	-	-13.46	-2.22	1	PF00411	1	-	0	0.407667
Q08945_SSRP1	LINC02511	870	969	-	-13.46	-2.22	1	-	0	-	0	0.407667
Q13601_KRR1	LINC02511	540	639	-	-13.46	-2.22	1	-	0	-	0	0.407667
Q5D1E8_ZC3H12A	LINC02511	1471	1570	-	-13.46	-2.22	1	PF11977	1	-	0	0.407667
Q5JPI9_EEF1AKMT2	LINC02511	2242	2341	-	-13.46	-2.22	1	PF13847,PF05175	2	-	0	0.407667
Q8N9N2_ASCC1	LINC02511	1311	1410	-	-13.46	-2.22	1	PF10469,PF00013	2	-	0	0.407667
Q8WW12_PCNP	LINC02511	1471	1570	-	-13.46	-2.22	1	-	0	-	0	0.407667
Q9BT17_MTG1	LINC02511	1458	1557	-	-13.46	-2.22	1	PF01926	1	-	0	0.407667
Q9NPI6_DCP1A	LINC02511	2389	2488	-	-13.46	-2.22	1	PF06058	1	-	0	0.407667
Q9NSD9_FARSB	LINC02511	1079	1178	-	-13.46	-2.22	1	PF03483,PF03484	2	-	0	0.407667
Q9NXH9_TRMT1	LINC02511	1311	1410	-	-13.46	-2.22	1	PF02005,PF00642,PF02475	3	-	0	0.407667
Q9UBC3_DNMT3B	LINC02511	184	283	-	-13.46	-2.22	1	-	0	-	0	0.407667
Q9UFF9_CNOT8	LINC02511	344	443	-	-13.46	-2.22	1	PF04857	1	-	0	0.407667
Q9Y5G4_PCDHGA9	LINC02511	1948	2047	-	-13.46	-2.22	1	-	0	-	0	0.407667
P05388_RPLP0	LINC02511	1520	1619	-	-13.47	-2.22	1	PF00466,PF00428	2	-	0	0.407667
P22626_HNRNPA2B1	LINC02511	99	198	-	-13.47	-2.22	1	PF00076	1	-	0	0.407667
P46781_RPS9	LINC02511	527	626	-	-13.47	-2.22	1	PF01479,PF00163	2	-	0	0.407667
P51911_CNN1	LINC02511	295	394	-	-13.47	-2.22	1	-	0	-	0	0.407667
P54577_YARS1	LINC02511	1605	1704	-	-13.47	-2.22	1	PF00579,PF01588	2	-	0	0.407667
P62891_RPL39	LINC02511	1079	1178	-	-13.47	-2.22	1	PF00832	1	-	0	0.407667
P62995_TRA2B	LINC02511	1128	1227	-	-13.47	-2.22	1	PF00076	1	-	0	0.407667
P68036_UBE2L3	LINC02511	442	541	-	-13.47	-2.22	1	-	0	-	0	0.407667
P82664_MRPS10	LINC02511	1765	1864	-	-13.47	-2.22	1	PF00338	1	-	0	0.407667
Q07021_C1QBP	LINC02511	919	1018	-	-13.47	-2.22	1	PF02330	1	-	0	0.407667
Q13347_EIF3I	LINC02511	1556	1655	-	-13.47	-2.22	1	PF00400	1	-	0	0.407667
Q15365_PCBP1	LINC02511	37	136	-	-13.47	-2.22	1	PF00013	1	-	0	0.407667
Q2M296_MTHFSD	LINC02511	527	626	-	-13.47	-2.22	1	PF00076	1	-	0	0.407667
Q3MHD2_LSM12	LINC02511	1765	1864	-	-13.47	-2.22	1	PF09793	1	-	0	0.407667
Q6P5R6_RPL22L1	LINC02511	1177	1276	-	-13.47	-2.22	1	PF01776	1	-	0	0.407667
Q8NCE0_TSEN2	LINC02511	491	590	-	-13.47	-2.22	1	PF02778,PF01974	2	-	0	0.407667
Q8TBZ6_TRMT10A	LINC02511	50	149	-	-13.47	-2.22	1	PF01746	1	-	0	0.407667
Q8TDE3_RNASE8	LINC02511	99	198	-	-13.47	-2.22	1	PF00074	1	-	0	0.407667
Q96CT7_CCDC124	LINC02511	1079	1178	-	-13.47	-2.22	1	-	0	-	0	0.407667
Q9BUT9_MCRIP2	LINC02511	1262	1361	-	-13.47	-2.22	1	-	0	-	0	0.407667
Q9BVP2_GNL3	LINC02511	1226	1325	-	-13.47	-2.22	1	PF08701,PF01926	2	-	0	0.407667
Q9BXT8_RNF17	LINC02511	736	835	-	-13.47	-2.22	1	PF00567	1	-	0	0.407667
Q9H074_PAIP1	LINC02511	478	577	-	-13.47	-2.22	1	PF02854,PF07145	2	-	0	0.407667
Q9H1A7_POLR2J3	LINC02511	1703	1802	-	-13.47	-2.22	1	PF13656,PF01193	2	-	0	0.407667
Q9H777_ELAC1	LINC02511	625	724	-	-13.47	-2.22	1	PF00753,PF13691	2	-	0	0.407667
Q9H9Y2_RPF1	LINC02511	1716	1815	-	-13.47	-2.22	1	PF04427	1	-	0	0.407667
Q9Y3A4_RRP7A	LINC02511	625	724	-	-13.47	-2.22	1	PF12923,PF00076	2	-	0	0.407667
A6NMX2_EIF4E1B	LINC02511	1458	1557	-	-13.48	-2.22	1	PF01652	1	-	0	0.407625
O00566_MPHOSPH10	LINC02511	1948	2047	-	-13.48	-2.22	1	PF04006	1	-	0	0.407625
O75131_CPNE3	LINC02511	576	675	-	-13.48	-2.22	1	-	0	-	0	0.407625
O75525_KHDRBS3	LINC02511	1520	1619	-	-13.48	-2.22	1	PF00013	1	-	0	0.407625
O75526_RBMXL2	LINC02511	2291	2390	-	-13.48	-2.22	1	PF00076,PF08081	2	-	0	0.407625
P08708_RPS17	LINC02511	870	969	-	-13.48	-2.22	1	PF00833	1	-	0	0.407625
P09012_SNRPA	LINC02511	2353	2452	-	-13.48	-2.22	1	PF00076	1	-	0	0.407625
P09382_LGALS1	LINC02511	870	969	-	-13.48	-2.22	1	-	0	-	0	0.407625
P09651_HNRNPA1	LINC02511	1079	1178	-	-13.48	-2.22	1	PF00076,PF11627	2	-	0	0.407625
P21333_FLNA	LINC02511	2157	2256	-	-13.48	-2.22	1	-	0	-	0	0.407625
P36776_LONP1	LINC02511	883	982	-	-13.48	-2.22	1	-	0	-	0	0.407625
P39748_FEN1	LINC02511	380	479	-	-13.48	-2.22	1	-	0	-	0	0.407625
P40925_MDH1	LINC02511	527	626	-	-13.48	-2.22	1	-	0	-	0	0.407625
P62937_PPIA	LINC02511	246	345	-	-13.48	-2.22	1	PF00160	1	-	0	0.407625
Q05193_DNM1	LINC02511	723	822	-	-13.48	-2.22	1	-	0	-	0	0.407625
Q13405_MRPL49	LINC02511	638	737	-	-13.48	-2.22	1	PF05046	1	-	0	0.407625
Q13442_PDAP1	LINC02511	246	345	-	-13.48	-2.22	1	-	0	-	0	0.407625
Q13573_SNW1	LINC02511	478	577	-	-13.48	-2.22	1	-	0	-	0	0.407625
Q17RN3_FAM98C	LINC02511	1177	1276	-	-13.48	-2.22	1	PF10239	1	-	0	0.407625
Q32MZ4_LRRFIP1	LINC02511	785	884	-	-13.48	-2.22	1	PF09738	1	-	0	0.407625
Q3MIT2_PUS10	LINC02511	1128	1227	-	-13.48	-2.22	1	-	0	-	0	0.407625
Q4U2R6_MRPL51	LINC02511	1066	1165	-	-13.48	-2.22	1	PF10244	1	-	0	0.407625
Q5D0E6_DALRD3	LINC02511	1213	1312	-	-13.48	-2.22	1	PF05746	1	-	0	0.407625
Q5T653_MRPL2	LINC02511	282	381	-	-13.48	-2.22	1	PF03947,PF00181	2	-	0	0.407625
Q6NTF7_APOBEC3H	LINC02511	86	185	-	-13.48	-2.22	1	PF08210,PF05240	2	-	0	0.407625
Q86UK7_ZNF598	LINC02511	1961	2060	-	-13.48	-2.22	1	-	0	-	0	0.407625
Q8N5Y2_MSL3	LINC02511	1618	1717	-	-13.48	-2.22	1	PF11717	1	-	0	0.407625
Q8NE71_ABCF1	LINC02511	282	381	-	-13.48	-2.22	1	-	0	-	0	0.407625
Q92541_RTF1	LINC02511	1765	1864	-	-13.48	-2.22	1	-	0	-	0	0.407625
Q92600_CNOT9	LINC02511	1850	1949	-	-13.48	-2.22	1	-	0	-	0	0.407625
Q96HC4_PDLIM5	LINC02511	2353	2452	-	-13.48	-2.22	1	-	0	-	0	0.407625
Q9BWU0_SLC4A1AP	LINC02511	870	969	-	-13.48	-2.22	1	PF00498	1	-	0	0.407625
Q9H1A7_POLR2J3	LINC02511	86	185	-	-13.48	-2.22	1	PF13656,PF01193	2	-	0	0.407625
Q9H7Z6_KAT8	LINC02511	1850	1949	-	-13.48	-2.22	1	PF11717	1	-	0	0.407625
Q9NQM4_DNAAF6	LINC02511	478	577	-	-13.48	-2.22	1	-	0	-	0	0.407625
Q9NYL2_MAP3K20	LINC02511	1961	2060	-	-13.48	-2.22	1	-	0	-	0	0.407625
Q9NYY8_FASTKD2	LINC02511	2389	2488	-	-13.48	-2.22	1	PF06743,PF08373,PF08368	3	-	0	0.407625
Q9P275_USP36	LINC02511	1324	1423	-	-13.48	-2.22	1	-	0	-	0	0.407625
Q9P2E9_RRBP1	LINC02511	295	394	-	-13.48	-2.22	1	-	0	-	0	0.407625
Q9Y230_RUVBL2	LINC02511	2193	2292	-	-13.48	-2.22	1	-	0	-	0	0.407625
Q9Y3X0_CCDC9	LINC02511	968	1067	-	-13.48	-2.22	1	-	0	-	0	0.407625
Q9Y580_RBM7	LINC02511	981	1080	-	-13.48	-2.22	1	PF00076,PF13893	2	-	0	0.407625
O60930_RNASEH1	LINC02511	932	1031	-	-13.49	-2.22	1	PF00075	1	-	0	0.407625
O75525_KHDRBS3	LINC02511	1177	1276	-	-13.49	-2.22	1	PF00013	1	-	0	0.407625
O95639_CPSF4	LINC02511	478	577	-	-13.49	-2.22	1	PF00642,PF00098	2	-	0	0.407625
P13798_APEH	LINC02511	1961	2060	-	-13.49	-2.22	1	-	0	-	0	0.407625
P19525_EIF2AK2	LINC02511	99	198	-	-13.49	-2.22	1	PF00035	1	-	0	0.407625
P26378_ELAVL4	LINC02511	1863	1962	-	-13.49	-2.22	1	-	0	-	0	0.407625
P35268_RPL22	LINC02511	2206	2305	-	-13.49	-2.22	1	PF01776	1	-	0	0.407625
P35555_FBN1	LINC02511	1507	1606	-	-13.49	-2.22	1	-	0	-	0	0.407625
P46781_RPS9	LINC02511	1765	1864	-	-13.49	-2.22	1	PF01479,PF00163	2	-	0	0.407625
P53803_POLR2K	LINC02511	625	724	-	-13.49	-2.22	1	PF03604	1	-	0	0.407625
P55039_DRG2	LINC02511	1409	1508	-	-13.49	-2.22	1	PF01926	1	-	0	0.407625
P60468_SEC61B	LINC02511	2242	2341	-	-13.49	-2.22	1	-	0	-	0	0.407625
Q10570_CPSF1	LINC02511	723	822	-	-13.49	-2.22	1	PF03178	1	-	0	0.407625
Q14103_HNRNPD	LINC02511	1850	1949	-	-13.49	-2.22	1	PF00076,PF08143	2	-	0	0.407625
Q14146_URB2	LINC02511	184	283	-	-13.49	-2.22	1	PF10441	1	-	0	0.407625
Q14204_DYNC1H1	LINC02511	295	394	-	-13.49	-2.22	1	-	0	-	0	0.407625
Q14296_FASTK	LINC02511	1360	1459	-	-13.49	-2.22	1	PF08368,PF06743,PF08373	3	-	0	0.407625
Q6P5S7_RNASEK	LINC02511	1716	1815	-	-13.49	-2.22	1	-	0	-	0	0.407625
Q6ZUT6_CCDC9B	LINC02511	2304	2403	-	-13.49	-2.22	1	-	0	-	0	0.407625
Q8IZL8_PELP1	LINC02511	1948	2047	-	-13.49	-2.22	1	PF08167	1	-	0	0.407625
Q8IZP6_RNF113B	LINC02511	1556	1655	-	-13.49	-2.22	1	PF00642,PF13923,PF00097	3	-	0	0.407625
Q8WWB5_PIH1D2	LINC02511	883	982	-	-13.49	-2.22	1	PF08190	1	-	0	0.407625
Q969E8_TSR2	LINC02511	86	185	-	-13.49	-2.22	1	PF10273	1	-	0	0.407625
Q96CT7_CCDC124	LINC02511	1569	1668	-	-13.49	-2.22	1	-	0	-	0	0.407625
Q96EF6_FBXO17	LINC02511	1765	1864	-	-13.49	-2.22	1	-	0	-	0	0.407625
Q96NC0_ZMAT2	LINC02511	1654	1753	-	-13.49	-2.22	1	PF12171,PF12874,PF06220	3	-	0	0.407625
Q99598_TSNAX	LINC02511	1030	1129	-	-13.49	-2.22	1	PF01997	1	-	0	0.407625
Q99848_EBNA1BP2	LINC02511	478	577	-	-13.49	-2.22	1	PF05890	1	-	0	0.407625
Q9BRA0_NAA38	LINC02511	1703	1802	-	-13.49	-2.22	1	PF01423	1	-	0	0.407625
Q9BRX2_PELO	LINC02511	540	639	-	-13.49	-2.22	1	PF03463,PF03464,PF03465	3	-	0	0.407625
Q9BZE2_PUS3	LINC02511	576	675	-	-13.49	-2.22	1	PF01416	1	-	0	0.407625
Q9GZS3_WDR61	LINC02511	981	1080	-	-13.49	-2.22	1	PF00400,PF08662	2	-	0	0.407625
Q9H7B2_RPF2	LINC02511	932	1031	-	-13.49	-2.22	1	PF04427	1	-	0	0.407625
Q9NR90_DAZ3	LINC02511	1569	1668	-	-13.49	-2.22	1	-	0	Q9NR90|DAZ3|045|31724725|RBNS_ENCODE	3	0.740958
Q9UHR5_SAP30BP	LINC02511	1752	1851	-	-13.49	-2.22	1	-	0	-	0	0.407625
Q9UK39_NOCT	LINC02511	2255	2354	-	-13.49	-2.22	1	PF03372	1	-	0	0.407625
Q9UNZ2_NSFL1C	LINC02511	1863	1962	-	-13.49	-2.22	1	-	0	-	0	0.407625
Q9Y4C8_RBM19	LINC02511	2157	2256	-	-13.49	-2.22	1	PF00076	1	-	0	0.407625
A6NMK7_CPSF4L	LINC02511	442	541	-	-13.5	-2.22	1	PF00642	1	-	0	0.407583
O15347_HMGB3	LINC02511	1605	1704	-	-13.5	-2.22	1	-	0	-	0	0.407583
P02545_LMNA	LINC02511	1961	2060	-	-13.5	-2.22	1	-	0	-	0	0.407583
P07998_RNASE1	LINC02511	1765	1864	-	-13.5	-2.22	1	PF00074	1	-	0	0.407583
P09382_LGALS1	LINC02511	86	185	-	-13.5	-2.22	1	-	0	-	0	0.407583
P10412_H1-4	LINC02511	527	626	-	-13.5	-2.22	1	-	0	-	0	0.407583
P18615_NELFE	LINC02511	1226	1325	-	-13.5	-2.22	1	PF00076	1	-	0	0.407583
P42677_RPS27	LINC02511	99	198	-	-13.5	-2.22	1	PF01667	1	-	0	0.407583
P46778_RPL21	LINC02511	2340	2439	-	-13.5	-2.22	1	PF01157	1	-	0	0.407583
P57772_EEFSEC	LINC02511	2353	2452	-	-13.5	-2.22	1	PF00009,PF01926	2	-	0	0.407583
P62241_RPS8	LINC02511	99	198	-	-13.5	-2.22	1	PF01201	1	-	0	0.407583
P62308_SNRPG	LINC02511	1458	1557	-	-13.5	-2.22	1	PF01423	1	-	0	0.407583
P63272_SUPT4H1	LINC02511	1556	1655	-	-13.5	-2.22	1	PF06093	1	-	0	0.407583
Q12874_SF3A3	LINC02511	919	1018	-	-13.5	-2.22	1	PF11931,PF13297,PF12108	3	-	0	0.407583
Q13117_DAZ2	LINC02511	1605	1704	-	-13.5	-2.22	1	PF00076	1	-	0	0.407583
Q32P51_HNRNPA1L2	LINC02511	37	136	-	-13.5	-2.22	1	PF00076,PF11627	2	-	0	0.407583
Q53EP0_FNDC3B	LINC02511	1961	2060	-	-13.5	-2.22	1	-	0	-	0	0.407583
Q587J7_TDRD12	LINC02511	723	822	-	-13.5	-2.22	1	PF00567,PF00270	2	-	0	0.407583
Q6PF06_TRMT10B	LINC02511	1850	1949	-	-13.5	-2.22	1	PF01746	1	-	0	0.407583
Q8IZP6_RNF113B	LINC02511	2242	2341	-	-13.5	-2.22	1	PF00642,PF13923,PF00097	3	-	0	0.407583
Q8TEX9_IPO4	LINC02511	1801	1900	-	-13.5	-2.22	1	PF03810	1	-	0	0.407583
Q99973_TEP1	LINC02511	723	822	-	-13.5	-2.22	1	PF05731,PF00400	2	-	0	0.407583
Q9H0A0_NAT10	LINC02511	870	969	-	-13.5	-2.22	1	PF13725,PF05127	2	-	0	0.407583
Q9H4D5_NXF3	LINC02511	491	590	-	-13.5	-2.22	1	PF09162,PF02136	2	-	0	0.407583
Q9P0M9_MRPL27	LINC02511	1520	1619	-	-13.5	-2.22	1	PF01016	1	-	0	0.407583
Q9UJV8_PURG	LINC02511	968	1067	-	-13.5	-2.22	1	PF04845	1	-	0	0.407583
Q9Y3D5_MRPS18C	LINC02511	1667	1766	-	-13.5	-2.22	1	PF01084	1	-	0	0.407583
A2RUC4_TYW5	LINC02511	1618	1717	-	-13.51	-2.22	1	-	0	-	0	0.407583
O00178_GTPBP1	LINC02511	491	590	-	-13.51	-2.22	1	PF00009	1	-	0	0.407583
O15427_SLC16A3	LINC02511	1618	1717	-	-13.51	-2.22	1	-	0	-	0	0.407583
O43903_GAS2	LINC02511	1654	1753	-	-13.51	-2.22	1	-	0	-	0	0.407583
O60518_RANBP6	LINC02511	723	822	-	-13.51	-2.22	1	-	0	-	0	0.407583
O75347_TBCA	LINC02511	246	345	-	-13.51	-2.22	1	-	0	-	0	0.407583
O75822_EIF3J	LINC02511	478	577	-	-13.51	-2.22	1	PF08597	1	-	0	0.407583
O94875_SORBS2	LINC02511	37	136	-	-13.51	-2.22	1	-	0	-	0	0.407583
P00734_F2	LINC02511	50	149	-	-13.51	-2.22	1	-	0	-	0	0.407583
P04792_HSPB1	LINC02511	478	577	-	-13.51	-2.22	1	-	0	-	0	0.407583
P11021_HSPA5	LINC02511	870	969	-	-13.51	-2.22	1	-	0	-	0	0.407583
P12724_RNASE3	LINC02511	478	577	-	-13.51	-2.22	1	PF00074	1	-	0	0.407583
P19525_EIF2AK2	LINC02511	1654	1753	-	-13.51	-2.22	1	PF00035	1	-	0	0.407583
P30086_PEBP1	LINC02511	625	724	-	-13.51	-2.22	1	-	0	-	0	0.407583
P38398_BRCA1	LINC02511	1556	1655	-	-13.51	-2.22	1	PF00097,PF13923	2	-	0	0.407583
P47974_ZFP36L2	LINC02511	1556	1655	-	-13.51	-2.22	1	PF00642	1	-	0	0.407583
P57772_EEFSEC	LINC02511	429	528	-	-13.51	-2.22	1	PF00009,PF01926	2	-	0	0.407583
P62273_RPS29	LINC02511	1752	1851	-	-13.51	-2.22	1	PF00253	1	-	0	0.407583
P62308_SNRPG	LINC02511	491	590	-	-13.51	-2.22	1	PF01423	1	-	0	0.407583
P62487_POLR2G	LINC02511	478	577	-	-13.51	-2.22	1	PF00575,PF03876	2	-	0	0.407583
P62829_RPL23	LINC02511	50	149	-	-13.51	-2.22	1	PF00238	1	-	0	0.407583
Q01081_U2AF1	LINC02511	246	345	-	-13.51	-2.22	1	PF00642,PF00076	2	-	0	0.407583
Q13435_SF3B2	LINC02511	184	283	-	-13.51	-2.22	1	PF04037,PF02037	2	-	0	0.407583
Q6NXG1_ESRP1	LINC02511	870	969	-	-13.51	-2.22	1	-	0	-	0	0.407583
Q7Z6M4_MTERF4	LINC02511	1275	1374	-	-13.51	-2.22	1	PF02536	1	-	0	0.407583
Q8IX12_CCAR1	LINC02511	785	884	-	-13.51	-2.22	1	PF14444,PF02037	2	-	0	0.407583
Q8IZ73_RPUSD2	LINC02511	1850	1949	-	-13.51	-2.22	1	PF00849	1	-	0	0.407583
Q8N5K1_CISD2	LINC02511	870	969	-	-13.51	-2.22	1	-	0	-	0	0.407583
Q92979_EMG1	LINC02511	2304	2403	-	-13.51	-2.22	1	PF03587	1	-	0	0.407583
Q96HN2_AHCYL2	LINC02511	2340	2439	-	-13.51	-2.22	1	-	0	-	0	0.407583
Q96M93_ADAD1	LINC02511	1618	1717	-	-13.51	-2.22	1	PF02137,PF00035	2	-	0	0.407583
Q96QE5_TEFM	LINC02511	478	577	-	-13.51	-2.22	1	-	0	-	0	0.407583
Q99442_SEC62	LINC02511	1716	1815	-	-13.51	-2.22	1	-	0	-	0	0.407583
Q9H0U6_MRPL18	LINC02511	1128	1227	-	-13.51	-2.22	1	PF00861	1	-	0	0.407583
Q9NQ29_LUC7L	LINC02511	1262	1361	-	-13.51	-2.22	1	PF03194	1	-	0	0.407583
Q9NQT5_EXOSC3	LINC02511	1311	1410	-	-13.51	-2.22	1	-	0	-	0	0.407583
Q9NYL2_MAP3K20	LINC02511	870	969	-	-13.51	-2.22	1	-	0	-	0	0.407583
Q9NZ45_CISD1	LINC02511	491	590	-	-13.51	-2.22	1	-	0	-	0	0.407583
Q9UI10_EIF2B4	LINC02511	1226	1325	-	-13.51	-2.22	1	PF01008	1	-	0	0.407583
Q9UK39_NOCT	LINC02511	331	430	-	-13.51	-2.22	1	PF03372	1	-	0	0.407583
Q9Y2T7_YBX2	LINC02511	2340	2439	-	-13.51	-2.22	1	PF00313	1	-	0	0.407583
Q9Y3E5_PTRH2	LINC02511	1471	1570	-	-13.51	-2.22	1	PF01981	1	-	0	0.407583
O00267_SUPT5H	LINC02511	527	626	-	-13.52	-2.22	1	PF00467	1	-	0	0.407542
O15372_EIF3H	LINC02511	429	528	-	-13.52	-2.22	1	PF01398	1	-	0	0.407542
O43447_PPIH	LINC02511	1850	1949	-	-13.52	-2.22	1	PF00160	1	-	0	0.407542
O60518_RANBP6	LINC02511	184	283	-	-13.52	-2.22	1	-	0	-	0	0.407542
P04792_HSPB1	LINC02511	981	1080	-	-13.52	-2.22	1	-	0	-	0	0.407542
P06576_ATP5F1B	LINC02511	1765	1864	-	-13.52	-2.22	1	-	0	-	0	0.407542
P0DJD3_RBMY1A1	LINC02511	478	577	-	-13.52	-2.22	1	-	0	-	0	0.407542
P14868_DARS1	LINC02511	50	149	-	-13.52	-2.22	1	PF00152,PF01336	2	-	0	0.407542
P49756_RBM25	LINC02511	1507	1606	-	-13.52	-2.22	1	PF01480,PF00076	2	-	0	0.407542
P60323_NANOS3	LINC02511	1128	1227	-	-13.52	-2.22	1	PF05741	1	-	0	0.407542
P61604_HSPE1	LINC02511	932	1031	-	-13.52	-2.22	1	-	0	-	0	0.407542
P62304_SNRPE	LINC02511	491	590	-	-13.52	-2.22	1	PF01423	1	-	0	0.407542
P62312_LSM6	LINC02511	1128	1227	-	-13.52	-2.22	1	PF01423	1	-	0	0.407542
P63279_UBE2I	LINC02511	50	149	-	-13.52	-2.22	1	-	0	-	0	0.407542
P82970_HMGN5	LINC02511	527	626	-	-13.52	-2.22	1	-	0	-	0	0.407542
P83881_RPL36A	LINC02511	393	492	-	-13.52	-2.22	1	PF00935	1	-	0	0.407542
Q01780_EXOSC10	LINC02511	184	283	-	-13.52	-2.22	1	PF01612,PF08066,PF00570	3	-	0	0.407542
Q13064_MKRN3	LINC02511	37	136	-	-13.52	-2.22	1	PF14608,PF00097	2	-	0	0.407542
Q13561_DCTN2	LINC02511	1275	1374	-	-13.52	-2.22	1	-	0	-	0	0.407542
Q15654_TRIP6	LINC02511	932	1031	-	-13.52	-2.22	1	-	0	-	0	0.407542
Q5H9U9_DDX60L	LINC02511	184	283	-	-13.52	-2.22	1	PF00270,PF04851,PF00271	3	-	0	0.407542
Q5T0F9_CC2D1B	LINC02511	491	590	-	-13.52	-2.22	1	-	0	-	0	0.407542
Q86XN8_MEX3D	LINC02511	883	982	-	-13.52	-2.22	1	PF00013	1	-	0	0.407542
Q8WTR7_ZNF473	LINC02511	883	982	-	-13.52	-2.22	1	PF00096	1	-	0	0.407542
Q96H35_RBM18	LINC02511	491	590	-	-13.52	-2.22	1	PF00076	1	-	0	0.407542
Q96L12_CALR3	LINC02511	282	381	-	-13.52	-2.22	1	PF00262	1	-	0	0.407542
Q96LT9_RNPC3	LINC02511	2353	2452	-	-13.52	-2.22	1	PF00076	1	-	0	0.407542
Q9H501_ESF1	LINC02511	736	835	-	-13.52	-2.22	1	PF08159	1	-	0	0.407542
Q9NP77_SSU72	LINC02511	491	590	-	-13.52	-2.22	1	PF04722	1	-	0	0.407542
Q9NP81_SARS2	LINC02511	576	675	-	-13.52	-2.22	1	PF00587	1	-	0	0.407542
Q9NPJ4_PNRC2	LINC02511	2206	2305	-	-13.52	-2.22	1	-	0	-	0	0.407542
Q9NVM6_DNAJC17	LINC02511	981	1080	-	-13.52	-2.22	1	PF00076	1	-	0	0.407542
Q9UBP6_METTL1	LINC02511	540	639	-	-13.52	-2.22	1	-	0	-	0	0.407542
Q9UL40_ZNF346	LINC02511	932	1031	-	-13.52	-2.22	1	PF12874	1	-	0	0.407542
Q9Y2Q9_MRPS28	LINC02511	1716	1815	-	-13.52	-2.22	1	PF10246	1	-	0	0.407542
Q9Y2X3_NOP58	LINC02511	380	479	-	-13.52	-2.22	1	PF01798,PF08156	2	-	0	0.407542
Q9Y383_LUC7L2	LINC02511	2340	2439	-	-13.52	-2.22	1	PF03194	1	-	0	0.407542
Q9Y3A4_RRP7A	LINC02511	1115	1214	-	-13.52	-2.22	1	PF12923,PF00076	2	-	0	0.407542
Q9Y3B7_MRPL11	LINC02511	1471	1570	-	-13.52	-2.22	1	PF03946,PF00298	2	-	0	0.407542
Q9Y3C1_NOP16	LINC02511	1213	1312	-	-13.52	-2.22	1	PF09420	1	-	0	0.407542
A6PVI3_NCBP2L	LINC02511	1703	1802	-	-13.53	-2.22	1	PF00076	1	-	0	0.407542
O15037_KHNYN	LINC02511	1814	1913	-	-13.53	-2.22	1	PF11977	1	-	0	0.407542
O75818_RPP40	LINC02511	99	198	-	-13.53	-2.22	1	PF08584	1	-	0	0.407542
P07737_PFN1	LINC02511	2206	2305	-	-13.53	-2.22	1	-	0	-	0	0.407542
P09132_SRP19	LINC02511	37	136	-	-13.53	-2.22	1	PF01922	1	-	0	0.407542
P50502_ST13	LINC02511	2206	2305	-	-13.53	-2.22	1	-	0	-	0	0.407542
P57723_PCBP4	LINC02511	527	626	-	-13.53	-2.22	1	PF00013	1	-	0	0.407542
P60002_ELOF1	LINC02511	1556	1655	-	-13.53	-2.22	1	-	0	-	0	0.407542
P62280_RPS11	LINC02511	1030	1129	-	-13.53	-2.22	1	PF00366	1	-	0	0.407542
P62805_H4C1	LINC02511	932	1031	-	-13.53	-2.22	1	-	0	-	0	0.407542
P84103_SRSF3	LINC02511	1556	1655	-	-13.53	-2.22	1	PF00076	1	-	0	0.407542
Q08752_PPID	LINC02511	1814	1913	-	-13.53	-2.22	1	PF00160	1	-	0	0.407542
Q14258_TRIM25	LINC02511	233	332	-	-13.53	-2.22	1	PF00622,PF00097,PF13639,PF13923	4	-	0	0.407542
Q6P161_MRPL54	LINC02511	442	541	-	-13.53	-2.22	1	PF08561	1	-	0	0.407542
Q7Z6J9_TSEN54	LINC02511	1569	1668	-	-13.53	-2.22	1	PF12928	1	-	0	0.407542
Q8IVS2_MCAT	LINC02511	1115	1214	-	-13.53	-2.22	1	-	0	-	0	0.407542
Q8IY67_RAVER1	LINC02511	1801	1900	-	-13.53	-2.22	1	PF00076	1	-	0	0.407542
Q8NDV7_TNRC6A	LINC02511	1311	1410	-	-13.53	-2.22	1	PF10427	1	-	0	0.407542
Q8NEZ4_KMT2C	LINC02511	883	982	-	-13.53	-2.22	1	-	0	-	0	0.407542
Q8TDD1_DDX54	LINC02511	1507	1606	-	-13.53	-2.22	1	PF00270,PF00271,PF08147,PF04851	4	-	0	0.407542
Q8TE67_EPS8L3	LINC02511	1850	1949	-	-13.53	-2.22	1	-	0	-	0	0.407542
Q8WXD5_GEMIN6	LINC02511	86	185	-	-13.53	-2.22	1	PF06372	1	-	0	0.407542
Q92888_ARHGEF1	LINC02511	785	884	-	-13.53	-2.22	1	-	0	-	0	0.407542
Q969Z0_TBRG4	LINC02511	1507	1606	-	-13.53	-2.22	1	PF08368,PF06743,PF08373	3	-	0	0.407542
Q99547_MPHOSPH6	LINC02511	442	541	-	-13.53	-2.22	1	PF10175	1	-	0	0.407542
Q99956_DUSP9	LINC02511	968	1067	-	-13.53	-2.22	1	-	0	-	0	0.407542
Q9H1E3_NUCKS1	LINC02511	1128	1227	-	-13.53	-2.22	1	-	0	-	0	0.407542
Q9NQE9_HINT3	LINC02511	1066	1165	-	-13.53	-2.22	1	PF11969	1	-	0	0.407542
Q9NSD9_FARSB	LINC02511	527	626	-	-13.53	-2.22	1	PF03483,PF03484	2	-	0	0.407542
Q9UHR5_SAP30BP	LINC02511	331	430	-	-13.53	-2.22	1	-	0	-	0	0.407542
Q9ULM6_CNOT6	LINC02511	2291	2390	-	-13.53	-2.22	1	PF03372	1	-	0	0.407542
Q9Y312_AAR2	LINC02511	932	1031	-	-13.53	-2.22	1	PF05282	1	-	0	0.407542
Q9Y312_AAR2	LINC02511	1752	1851	-	-13.53	-2.22	1	PF05282	1	-	0	0.407542
Q9Y5S9_RBM8A	LINC02511	883	982	-	-13.53	-2.22	1	PF00076,PF08777	2	-	0	0.407542
O75347_TBCA	LINC02511	1030	1129	-	-13.54	-2.22	1	-	0	-	0	0.4075
O75394_MRPL33	LINC02511	1556	1655	-	-13.54	-2.22	1	PF00471	1	-	0	0.4075
O76021_RSL1D1	LINC02511	2242	2341	-	-13.54	-2.22	1	PF00687	1	-	0	0.4075
O95149_SNUPN	LINC02511	1066	1165	-	-13.54	-2.22	1	PF11538	1	-	0	0.4075
P15559_NQO1	LINC02511	1752	1851	-	-13.54	-2.22	1	-	0	-	0	0.4075
P34096_RNASE4	LINC02511	1520	1619	-	-13.54	-2.22	1	PF00074	1	-	0	0.4075
P36915_GNL1	LINC02511	1128	1227	-	-13.54	-2.22	1	PF01926	1	-	0	0.4075
P41252_IARS1	LINC02511	785	884	-	-13.54	-2.22	1	PF00133,PF08264,PF09334	3	-	0	0.4075
P47974_ZFP36L2	LINC02511	1079	1178	-	-13.54	-2.22	1	PF00642	1	-	0	0.4075
P49770_EIF2B2	LINC02511	1458	1557	-	-13.54	-2.22	1	PF01008	1	-	0	0.4075
P62316_SNRPD2	LINC02511	37	136	-	-13.54	-2.22	1	PF01423	1	-	0	0.4075
P62841_RPS15	LINC02511	1177	1276	-	-13.54	-2.22	1	PF00203	1	-	0	0.4075
P62841_RPS15	LINC02511	1716	1815	-	-13.54	-2.22	1	PF00203	1	-	0	0.4075
P62937_PPIA	LINC02511	625	724	-	-13.54	-2.22	1	PF00160	1	-	0	0.4075
Q02543_RPL18A	LINC02511	491	590	-	-13.54	-2.22	1	PF01775	1	-	0	0.4075
Q15415_RBMY1F	LINC02511	589	688	-	-13.54	-2.22	1	PF08081,PF00076	2	-	0	0.4075
Q15691_MAPRE1	LINC02511	1030	1129	-	-13.54	-2.22	1	-	0	-	0	0.4075
Q16630_CPSF6	LINC02511	968	1067	-	-13.54	-2.22	1	PF00076	1	-	0	0.4075
Q53EP0_FNDC3B	LINC02511	2353	2452	-	-13.54	-2.22	1	-	0	-	0	0.4075
Q5H9U9_DDX60L	LINC02511	1507	1606	-	-13.54	-2.22	1	PF00270,PF04851,PF00271	3	-	0	0.4075
Q6IPR3_TYW3	LINC02511	2291	2390	-	-13.54	-2.22	1	PF02676	1	-	0	0.4075
Q6ZRY4_RBPMS2	LINC02511	1752	1851	-	-13.54	-2.22	1	PF00076	1	-	0	0.4075
Q7Z2E3_APTX	LINC02511	491	590	-	-13.54	-2.22	1	PF11969,PF00498	2	-	0	0.4075
Q8N8Q3_ENDOV	LINC02511	1752	1851	-	-13.54	-2.22	1	PF04493	1	-	0	0.4075
Q8NCE0_TSEN2	LINC02511	2193	2292	-	-13.54	-2.22	1	PF02778,PF01974	2	-	0	0.4075
Q8TA86_RP9	LINC02511	1262	1361	-	-13.54	-2.22	1	-	0	-	0	0.4075
Q8TCC3_MRPL30	LINC02511	491	590	-	-13.54	-2.22	1	PF00327	1	-	0	0.4075
Q8WVV9_HNRNPLL	LINC02511	1360	1459	-	-13.54	-2.22	1	PF13893,PF00076	2	-	0	0.4075
Q969Y2_GTPBP3	LINC02511	1961	2060	-	-13.54	-2.22	1	PF01926	1	-	0	0.4075
Q96QR8_PURB	LINC02511	1262	1361	-	-13.54	-2.22	1	PF04845	1	-	0	0.4075
Q9BQ67_GRWD1	LINC02511	576	675	-	-13.54	-2.22	1	PF00400,PF12265	2	-	0	0.4075
Q9BV90_SNRNP25	LINC02511	135	234	-	-13.54	-2.22	1	-	0	-	0	0.4075
Q9GZS3_WDR61	LINC02511	246	345	-	-13.54	-2.22	1	PF00400,PF08662	2	-	0	0.4075
Q9HCM7_FBRSL1	LINC02511	2157	2256	-	-13.54	-2.22	1	-	0	-	0	0.4075
Q9NUP9_LIN7C	LINC02511	527	626	-	-13.54	-2.22	1	-	0	-	0	0.4075
Q9ULW0_TPX2	LINC02511	282	381	-	-13.54	-2.22	1	-	0	-	0	0.4075
A2RTX5_TARS3	LINC02511	2157	2256	-	-13.55	-2.22	1	PF00587,PF03129,PF07973	3	-	0	0.407458
O75380_NDUFS6	LINC02511	246	345	-	-13.55	-2.22	1	-	0	-	0	0.407458
P0C7T5_ATXN1L	LINC02511	50	149	-	-13.55	-2.22	1	PF08517	1	-	0	0.407458
P10599_TXN	LINC02511	1716	1815	-	-13.55	-2.22	1	-	0	-	0	0.407458
P23588_EIF4B	LINC02511	1863	1962	-	-13.55	-2.22	1	PF00076	1	-	0	0.407458
P30050_RPL12	LINC02511	1716	1815	-	-13.55	-2.22	1	PF03946,PF00298	2	-	0	0.407458
P47897_QARS1	LINC02511	184	283	-	-13.55	-2.22	1	PF00749,PF04558,PF03950,PF04557	4	-	0	0.407458
P61247_RPS3A	LINC02511	331	430	-	-13.55	-2.22	1	PF01015	1	-	0	0.407458
P61764_STXBP1	LINC02511	331	430	-	-13.55	-2.22	1	-	0	-	0	0.407458
P62263_RPS14	LINC02511	50	149	-	-13.55	-2.22	1	PF00411	1	-	0	0.407458
P62829_RPL23	LINC02511	2206	2305	-	-13.55	-2.22	1	PF00238	1	-	0	0.407458
Q12905_ILF2	LINC02511	295	394	-	-13.55	-2.22	1	PF07528	1	-	0	0.407458
Q14249_ENDOG	LINC02511	1458	1557	-	-13.55	-2.22	1	PF01223	1	-	0	0.407458
Q6NUQ4_TMEM214	LINC02511	1814	1913	-	-13.55	-2.22	1	-	0	-	0	0.407458
Q86UR5_RIMS1	LINC02511	1324	1423	-	-13.55	-2.22	1	-	0	-	0	0.407458
Q86Y79_PTRH1	LINC02511	86	185	-	-13.55	-2.22	1	PF01195	1	-	0	0.407458
Q8IZ69_TRMT2A	LINC02511	1556	1655	-	-13.55	-2.22	1	PF05958,PF13847,PF05175	3	-	0	0.407458
Q8N5N7_MRPL50	LINC02511	1275	1374	-	-13.55	-2.22	1	PF10501	1	-	0	0.407458
Q8N6U8_GPR161	LINC02511	1458	1557	-	-13.55	-2.22	1	-	0	-	0	0.407458
Q8WWB5_PIH1D2	LINC02511	1605	1704	-	-13.55	-2.22	1	PF08190	1	-	0	0.407458
Q92688_ANP32B	LINC02511	1899	1998	-	-13.55	-2.22	1	-	0	-	0	0.407458
Q92879_CELF1	LINC02511	1814	1913	-	-13.55	-2.22	1	PF00076	1	-	0	0.407458
Q96AZ6_ISG20	LINC02511	1030	1129	-	-13.55	-2.22	1	PF00929	1	-	0	0.407458
Q96IZ0_PAWR	LINC02511	576	675	-	-13.55	-2.22	1	-	0	-	0	0.407458
Q99572_P2RX7	LINC02511	1066	1165	-	-13.55	-2.22	1	-	0	-	0	0.407458
Q99700_ATXN2	LINC02511	184	283	-	-13.55	-2.22	1	PF14438,PF06741,PF07145	3	-	0	0.407458
Q9BSV6_TSEN34	LINC02511	1520	1619	-	-13.55	-2.22	1	PF01974	1	-	0	0.407458
Q9BTL3_RAMAC	LINC02511	99	198	-	-13.55	-2.22	1	PF15320	1	-	0	0.407458
Q9BW92_TARS2	LINC02511	184	283	-	-13.55	-2.22	1	PF00587,PF03129,PF07973	3	-	0	0.407458
Q9H5Q4_TFB2M	LINC02511	1863	1962	-	-13.55	-2.22	1	PF00398	1	-	0	0.407458
Q9H840_GEMIN7	LINC02511	442	541	-	-13.55	-2.22	1	PF11095,PF12901	2	-	0	0.407458
Q9H8H0_NOL11	LINC02511	2046	2145	-	-13.55	-2.22	1	PF08168	1	-	0	0.407458
Q9NR90_DAZ3	LINC02511	527	626	-	-13.55	-2.22	1	-	0	-	0	0.407458
Q9UIG0_BAZ1B	LINC02511	1213	1312	-	-13.55	-2.22	1	-	0	-	0	0.407458
Q9Y262_EIF3L	LINC02511	1458	1557	-	-13.55	-2.22	1	PF10255	1	-	0	0.407458
Q9Y291_MRPS33	LINC02511	1863	1962	-	-13.55	-2.22	1	PF08293	1	-	0	0.407458
Q9Y333_LSM2	LINC02511	478	577	-	-13.55	-2.22	1	PF01423	1	-	0	0.407458
Q9Y5M8_SRPRB	LINC02511	589	688	-	-13.55	-2.22	1	PF01926	1	-	0	0.407458
A2RUC4_TYW5	LINC02511	478	577	-	-13.56	-2.22	1	-	0	-	0	0.407458
O15372_EIF3H	LINC02511	1458	1557	-	-13.56	-2.22	1	PF01398	1	-	0	0.407458
O43709_BUD23	LINC02511	1618	1717	-	-13.56	-2.22	1	-	0	-	0	0.407458
O43716_GATC	LINC02511	870	969	-	-13.56	-2.22	1	PF02686	1	-	0	0.407458
O75223_GGCT	LINC02511	491	590	-	-13.56	-2.22	1	-	0	-	0	0.407458
O75554_WBP4	LINC02511	1262	1361	-	-13.56	-2.22	1	PF06220	1	-	0	0.407458
O95059_RPP14	LINC02511	870	969	-	-13.56	-2.22	1	PF01900	1	-	0	0.407458
O95147_DUSP14	LINC02511	380	479	-	-13.56	-2.22	1	-	0	-	0	0.407458
P06576_ATP5F1B	LINC02511	1226	1325	-	-13.56	-2.22	1	-	0	-	0	0.407458
P08195_SLC3A2	LINC02511	2304	2403	-	-13.56	-2.22	1	-	0	-	0	0.407458
P09234_SNRPC	LINC02511	1654	1753	-	-13.56	-2.22	1	PF06220	1	-	0	0.407458
P35555_FBN1	LINC02511	1948	2047	-	-13.56	-2.22	1	-	0	-	0	0.407458
P36542_ATP5F1C	LINC02511	2389	2488	-	-13.56	-2.22	1	-	0	-	0	0.407458
P46778_RPL21	LINC02511	1752	1851	-	-13.56	-2.22	1	PF01157	1	-	0	0.407458
P47914_RPL29	LINC02511	246	345	-	-13.56	-2.22	1	PF01779	1	-	0	0.407458
P50395_GDI2	LINC02511	1360	1459	-	-13.56	-2.22	1	-	0	-	0	0.407458
P53597_SUCLG1	LINC02511	1128	1227	-	-13.56	-2.22	1	-	0	-	0	0.407458
P62937_PPIA	LINC02511	1654	1753	-	-13.56	-2.22	1	PF00160	1	-	0	0.407458
P82912_MRPS11	LINC02511	491	590	-	-13.56	-2.22	1	PF00411	1	-	0	0.407458
P84103_SRSF3	LINC02511	1066	1165	-	-13.56	-2.22	1	PF00076	1	-	0	0.407458
Q13523_PRPF4B	LINC02511	1324	1423	-	-13.56	-2.22	1	-	0	-	0	0.407458
Q14966_ZNF638	LINC02511	883	982	-	-13.56	-2.22	1	PF00076,PF12171	2	-	0	0.407458
Q15691_MAPRE1	LINC02511	1863	1962	-	-13.56	-2.22	1	-	0	-	0	0.407458
Q16629_SRSF7	LINC02511	1311	1410	-	-13.56	-2.22	1	PF00076	1	-	0	0.407458
Q5BKZ1_ZNF326	LINC02511	1899	1998	-	-13.56	-2.22	1	PF04988	1	-	0	0.407458
Q6NUQ4_TMEM214	LINC02511	233	332	-	-13.56	-2.22	1	-	0	-	0	0.407458
Q6P1L8_MRPL14	LINC02511	2206	2305	-	-13.56	-2.22	1	PF00238	1	-	0	0.407458
Q6PUV4_CPLX2	LINC02511	1667	1766	-	-13.56	-2.22	1	-	0	-	0	0.407458
Q7Z6M4_MTERF4	LINC02511	1752	1851	-	-13.56	-2.22	1	PF02536	1	-	0	0.407458
Q86W42_THOC6	LINC02511	1716	1815	-	-13.56	-2.22	1	PF00400	1	-	0	0.407458
Q8N1G1_REXO1	LINC02511	37	136	-	-13.56	-2.22	1	-	0	-	0	0.407458
Q8N684_CPSF7	LINC02511	1079	1178	-	-13.56	-2.22	1	PF00076	1	-	0	0.407458
Q8N7X1_RBMXL3	LINC02511	1814	1913	-	-13.56	-2.22	1	PF00076	1	-	0	0.407458
Q92900_UPF1	LINC02511	785	884	-	-13.56	-2.22	1	PF09416,PF13087,PF13086,PF13604,PF13245,PF04851	6	-	0	0.407458
Q96BK5_PINX1	LINC02511	1814	1913	-	-13.56	-2.22	1	PF01585,PF12656	2	-	0	0.407458
Q96I25_RBM17	LINC02511	1422	1521	-	-13.56	-2.22	1	PF01585,PF00076	2	-	0	0.407458
Q96NC0_ZMAT2	LINC02511	491	590	-	-13.56	-2.22	1	PF12171,PF12874,PF06220	3	-	0	0.407458
Q96QE5_TEFM	LINC02511	1213	1312	-	-13.56	-2.22	1	-	0	-	0	0.407458
Q96T37_RBM15	LINC02511	723	822	-	-13.56	-2.22	1	PF07744,PF00076	2	-	0	0.407458
Q9BT17_MTG1	LINC02511	331	430	-	-13.56	-2.22	1	PF01926	1	-	0	0.407458
Q9H0U6_MRPL18	LINC02511	625	724	-	-13.56	-2.22	1	PF00861	1	-	0	0.407458
Q9H5Z1_DHX35	LINC02511	491	590	-	-13.56	-2.22	1	PF04408,PF00271	2	-	0	0.407458
Q9HAU5_UPF2	LINC02511	2353	2452	-	-13.56	-2.22	1	PF02854,PF04050	2	-	0	0.407458
Q9HCS7_XAB2	LINC02511	723	822	-	-13.56	-2.22	1	-	0	-	0	0.407458
Q9NSD9_FARSB	LINC02511	37	136	-	-13.56	-2.22	1	PF03483,PF03484	2	-	0	0.407458
Q9P2W9_STX18	LINC02511	527	626	-	-13.56	-2.22	1	-	0	-	0	0.407458
Q9UDW3_ZMAT5	LINC02511	1703	1802	-	-13.56	-2.22	1	PF00642,PF06220	2	-	0	0.407458
Q9UHK0_NUFIP1	LINC02511	1605	1704	-	-13.56	-2.22	1	PF10453,PF12171	2	-	0	0.407458
O15235_MRPS12	LINC02511	1213	1312	-	-13.57	-2.22	1	PF00164	1	-	0	0.407417
O75390_CS	LINC02511	1324	1423	-	-13.57	-2.22	1	-	0	-	0	0.407417
O75821_EIF3G	LINC02511	919	1018	-	-13.57	-2.22	1	PF12353,PF00076	2	-	0	0.407417
P09132_SRP19	LINC02511	2206	2305	-	-13.57	-2.22	1	PF01922	1	-	0	0.407417
P09211_GSTP1	LINC02511	589	688	-	-13.57	-2.22	1	-	0	-	0	0.407417
P40429_RPL13A	LINC02511	1765	1864	-	-13.57	-2.22	1	PF00572	1	-	0	0.407417
P41250_GARS1	LINC02511	1948	2047	-	-13.57	-2.22	1	PF03129,PF00587	2	-	0	0.407417
P49207_RPL34	LINC02511	1752	1851	-	-13.57	-2.22	1	PF01199	1	-	0	0.407417
P51398_DAP3	LINC02511	1324	1423	-	-13.57	-2.22	1	PF10236	1	-	0	0.407417
P60866_RPS20	LINC02511	1520	1619	-	-13.57	-2.22	1	PF00338	1	-	0	0.407417
P82650_MRPS22	LINC02511	968	1067	-	-13.57	-2.22	1	PF10245	1	-	0	0.407417
P82909_MRPS36	LINC02511	1458	1557	-	-13.57	-2.22	1	-	0	-	0	0.407417
P82930_MRPS34	LINC02511	1079	1178	-	-13.57	-2.22	1	-	0	-	0	0.407417
P84090_ERH	LINC02511	1569	1668	-	-13.57	-2.22	1	-	0	-	0	0.407417
Q09161_NCBP1	LINC02511	2157	2256	-	-13.57	-2.22	1	PF09090,PF09088,PF02854	3	-	0	0.407417
Q12986_NFX1	LINC02511	1311	1410	-	-13.57	-2.22	1	PF01424	1	-	0	0.407417
Q13425_SNTB2	LINC02511	981	1080	-	-13.57	-2.22	1	-	0	-	0	0.407417
Q16836_HADH	LINC02511	99	198	-	-13.57	-2.22	1	-	0	-	0	0.407417
Q5TBB1_RNASEH2B	LINC02511	1458	1557	-	-13.57	-2.22	1	PF09468	1	-	0	0.407417
Q6IN84_MRM1	LINC02511	932	1031	-	-13.57	-2.22	1	PF00588,PF08032	2	-	0	0.407417
Q6P6C2_ALKBH5	LINC02511	1458	1557	-	-13.57	-2.22	1	PF13532	1	-	0	0.407417
Q8N1G1_REXO1	LINC02511	2046	2145	-	-13.57	-2.22	1	-	0	-	0	0.407417
Q8NDT2_RBM15B	LINC02511	1556	1655	-	-13.57	-2.22	1	PF07744,PF00076	2	-	0	0.407417
Q8TD47_RPS4Y2	LINC02511	380	479	-	-13.57	-2.22	1	PF00900,PF08071,PF00467	3	-	0	0.407417
Q9BWJ5_SF3B5	LINC02511	1213	1312	-	-13.57	-2.22	1	PF07189	1	-	0	0.407417
Q9HAZ1_CLK4	LINC02511	2255	2354	-	-13.57	-2.22	1	-	0	-	0	0.407417
Q9HB71_CACYBP	LINC02511	576	675	-	-13.57	-2.22	1	-	0	-	0	0.407417
Q9HBE1_PATZ1	LINC02511	870	969	-	-13.57	-2.22	1	PF00096	1	-	0	0.407417
Q9HBL0_TNS1	LINC02511	1556	1655	-	-13.57	-2.22	1	-	0	-	0	0.407417
Q9NQE9_HINT3	LINC02511	1654	1753	-	-13.57	-2.22	1	PF11969	1	-	0	0.407417
Q9NX07_TRNAU1AP	LINC02511	1654	1753	-	-13.57	-2.22	1	PF00076	1	-	0	0.407417
Q9NYF8_BCLAF1	LINC02511	184	283	-	-13.57	-2.22	1	PF15440	1	-	0	0.407417
Q9P0M9_MRPL27	LINC02511	1177	1276	-	-13.57	-2.22	1	PF01016	1	-	0	0.407417
Q9P275_USP36	LINC02511	2046	2145	-	-13.57	-2.22	1	-	0	-	0	0.407417
Q9Y2R9_MRPS7	LINC02511	625	724	-	-13.57	-2.22	1	PF00177	1	-	0	0.407417
Q9Y2T7_YBX2	LINC02511	1213	1312	-	-13.57	-2.22	1	PF00313	1	-	0	0.407417
O14730_RIOK3	LINC02511	968	1067	-	-13.58	-2.22	1	PF01163	1	-	0	0.407417
O43175_PHGDH	LINC02511	233	332	-	-13.58	-2.22	1	-	0	-	0	0.407417
O43716_GATC	LINC02511	1667	1766	-	-13.58	-2.22	1	PF02686	1	-	0	0.407417
O60936_NOL3	LINC02511	1569	1668	-	-13.58	-2.22	1	-	0	-	0	0.407417
P07305_H1-0	LINC02511	1765	1864	-	-13.58	-2.22	1	-	0	-	0	0.407417
P09211_GSTP1	LINC02511	968	1067	-	-13.58	-2.22	1	-	0	-	0	0.407417
P13489_RNH1	LINC02511	2389	2488	-	-13.58	-2.22	1	-	0	-	0	0.407417
P26583_HMGB2	LINC02511	2389	2488	-	-13.58	-2.22	1	-	0	-	0	0.407417
P30040_ERP29	LINC02511	1605	1704	-	-13.58	-2.22	1	-	0	-	0	0.407417
P37108_SRP14	LINC02511	1066	1165	-	-13.58	-2.22	1	PF02290	1	-	0	0.407417
P43897_TSFM	LINC02511	1765	1864	-	-13.58	-2.22	1	PF00889	1	-	0	0.407417
P43897_TSFM	LINC02511	2340	2439	-	-13.58	-2.22	1	PF00889	1	-	0	0.407417
P61927_RPL37	LINC02511	1605	1704	-	-13.58	-2.22	1	PF01907	1	-	0	0.407417
P82930_MRPS34	LINC02511	968	1067	-	-13.58	-2.22	1	-	0	-	0	0.407417
P99999_CYCS	LINC02511	1801	1900	-	-13.58	-2.22	1	-	0	-	0	0.407417
Q13884_SNTB1	LINC02511	50	149	-	-13.58	-2.22	1	-	0	-	0	0.407417
Q14764_MVP	LINC02511	184	283	-	-13.58	-2.22	1	PF01505	1	-	0	0.407417
Q15291_RBBP5	LINC02511	981	1080	-	-13.58	-2.22	1	PF00400	1	-	0	0.407417
Q15415_RBMY1F	LINC02511	870	969	-	-13.58	-2.22	1	PF08081,PF00076	2	-	0	0.407417
Q16637_SMN1	LINC02511	380	479	-	-13.58	-2.22	1	PF06003	1	-	0	0.407417
Q52LJ0_FAM98B	LINC02511	2255	2354	-	-13.58	-2.22	1	PF10239	1	-	0	0.407417
Q86SE8_NPM2	LINC02511	380	479	-	-13.58	-2.22	1	PF03066	1	-	0	0.407417
Q8IV48_ERI1	LINC02511	932	1031	-	-13.58	-2.22	1	-	0	-	0	0.407417
Q8N5A5_ZGPAT	LINC02511	1128	1227	-	-13.58	-2.22	1	PF01585	1	-	0	0.407417
Q8WVK2_SNRNP27	LINC02511	429	528	-	-13.58	-2.22	1	-	0	-	0	0.407417
Q92945_KHSRP	LINC02511	1373	1472	-	-13.58	-2.22	1	PF00013,PF07650,PF09005	3	-	0	0.407417
Q96GJ1_TRMT2B	LINC02511	2291	2390	-	-13.58	-2.22	1	PF05958,PF13847,PF05175	3	-	0	0.407417
Q99590_SCAF11	LINC02511	723	822	-	-13.58	-2.22	1	PF13639	1	-	0	0.407417
Q9BPZ3_PAIP2	LINC02511	135	234	-	-13.58	-2.22	1	PF07145	1	-	0	0.407417
Q9BQ04_RBM4B	LINC02511	50	149	-	-13.58	-2.22	1	PF00076,PF13893,PF00098	3	-	0	0.407417
Q9BYG3_NIFK	LINC02511	380	479	-	-13.58	-2.22	1	PF00076	1	-	0	0.407417
Q9UL40_ZNF346	LINC02511	1752	1851	-	-13.58	-2.22	1	PF12874	1	-	0	0.407417
Q9UMY1_NOL7	LINC02511	2242	2341	-	-13.58	-2.22	1	PF08157	1	-	0	0.407417
Q9Y608_LRRFIP2	LINC02511	2389	2488	-	-13.58	-2.22	1	PF09738	1	-	0	0.407417
O00566_MPHOSPH10	LINC02511	785	884	-	-13.59	-2.22	1	PF04006	1	-	0	0.407375
O14717_TRDMT1	LINC02511	1654	1753	-	-13.59	-2.22	1	-	0	-	0	0.407375
O15397_IPO8	LINC02511	723	822	-	-13.59	-2.22	1	PF03810	1	-	0	0.407375
O75821_EIF3G	LINC02511	331	430	-	-13.59	-2.22	1	PF12353,PF00076	2	-	0	0.407375
P09001_MRPL3	LINC02511	1703	1802	-	-13.59	-2.22	1	PF00297	1	-	0	0.407375
P09012_SNRPA	LINC02511	1115	1214	-	-13.59	-2.22	1	PF00076	1	-	0	0.407375
P09622_DLD	LINC02511	2206	2305	-	-13.59	-2.22	1	-	0	-	0	0.407375
P11182_DBT	LINC02511	1226	1325	-	-13.59	-2.22	1	-	0	-	0	0.407375
P11586_MTHFD1	LINC02511	870	969	-	-13.59	-2.22	1	-	0	-	0	0.407375
P25786_PSMA1	LINC02511	1863	1962	-	-13.59	-2.22	1	-	0	-	0	0.407375
P62308_SNRPG	LINC02511	478	577	-	-13.59	-2.22	1	PF01423	1	-	0	0.407375
P62750_RPL23A	LINC02511	2206	2305	-	-13.59	-2.22	1	PF03939,PF00276	2	-	0	0.407375
P62913_RPL11	LINC02511	86	185	-	-13.59	-2.22	1	PF00281,PF00673	2	-	0	0.407375
Q13242_SRSF9	LINC02511	1079	1178	-	-13.59	-2.22	1	PF00076	1	-	0	0.407375
Q14197_MRPL58	LINC02511	380	479	-	-13.59	-2.22	1	PF00472	1	-	0	0.407375
Q14847_LASP1	LINC02511	1262	1361	-	-13.59	-2.22	1	-	0	-	0	0.407375
Q15633_TARBP2	LINC02511	2255	2354	-	-13.59	-2.22	1	-	0	-	0	0.407375
Q16658_FSCN1	LINC02511	1618	1717	-	-13.59	-2.22	1	-	0	-	0	0.407375
Q8WTP8_AEN	LINC02511	2193	2292	-	-13.59	-2.22	1	PF00929	1	-	0	0.407375
Q8WW36_ZCCHC13	LINC02511	2353	2452	-	-13.59	-2.22	1	PF00098	1	-	0	0.407375
Q96B26_EXOSC8	LINC02511	478	577	-	-13.59	-2.22	1	PF01138,PF03725	2	-	0	0.407375
Q96DP5_MTFMT	LINC02511	1863	1962	-	-13.59	-2.22	1	-	0	-	0	0.407375
Q96LI5_CNOT6L	LINC02511	1409	1508	-	-13.59	-2.22	1	PF03372	1	-	0	0.407375
Q96SI9_STRBP	LINC02511	1275	1374	-	-13.59	-2.22	1	PF07528,PF00035	2	-	0	0.407375
Q9BYN8_MRPS26	LINC02511	1654	1753	-	-13.59	-2.22	1	PF14943	1	-	0	0.407375
Q9HAZ1_CLK4	LINC02511	37	136	-	-13.59	-2.22	1	-	0	-	0	0.407375
Q9NSD9_FARSB	LINC02511	883	982	-	-13.59	-2.22	1	PF03483,PF03484	2	-	0	0.407375
Q9NVR5_DNAAF2	LINC02511	184	283	-	-13.59	-2.22	1	PF08190	1	-	0	0.407375
Q9UK39_NOCT	LINC02511	295	394	-	-13.59	-2.22	1	PF03372	1	-	0	0.407375
Q9Y223_GNE	LINC02511	184	283	-	-13.59	-2.22	1	-	0	-	0	0.407375
Q9Y2V2_CARHSP1	LINC02511	1066	1165	-	-13.59	-2.22	1	PF00313	1	-	0	0.407375
A6NDE4_RBMY1B	LINC02511	589	688	-	-13.6	-2.22	1	PF08081,PF00076	2	-	0	0.407375
B5MCY1_TDRD15	LINC02511	870	969	-	-13.6	-2.22	1	PF00567	1	-	0	0.407375
O00541_PES1	LINC02511	1765	1864	-	-13.6	-2.22	1	PF06732	1	-	0	0.407375
O15143_ARPC1B	LINC02511	1618	1717	-	-13.6	-2.22	1	PF00400	1	-	0	0.407375
O43251_RBFOX2	LINC02511	2291	2390	-	-13.6	-2.22	1	PF12414,PF00076	2	-	0	0.407375
P04406_GAPDH	LINC02511	576	675	-	-13.6	-2.22	1	-	0	-	0	0.407375
P05198_EIF2S1	LINC02511	99	198	-	-13.6	-2.22	1	PF07541,PF00575	2	-	0	0.407375
P05204_HMGN2	LINC02511	1128	1227	-	-13.6	-2.22	1	-	0	-	0	0.407375
P13667_PDIA4	LINC02511	2046	2145	-	-13.6	-2.22	1	-	0	-	0	0.407375
P26583_HMGB2	LINC02511	625	724	-	-13.6	-2.22	1	-	0	-	0	0.407375
P40926_MDH2	LINC02511	2389	2488	-	-13.6	-2.22	1	-	0	-	0	0.407375
P57052_RBM11	LINC02511	1618	1717	-	-13.6	-2.22	1	PF00076	1	-	0	0.407375
P61927_RPL37	LINC02511	1801	1900	-	-13.6	-2.22	1	PF01907	1	-	0	0.407375
P61956_SUMO2	LINC02511	1458	1557	-	-13.6	-2.22	1	-	0	-	0	0.407375
P62304_SNRPE	LINC02511	1213	1312	-	-13.6	-2.22	1	PF01423	1	-	0	0.407375
P62306_SNRPF	LINC02511	478	577	-	-13.6	-2.22	1	PF01423	1	-	0	0.407375
P62308_SNRPG	LINC02511	99	198	-	-13.6	-2.22	1	PF01423	1	-	0	0.407375
P63241_EIF5A	LINC02511	1703	1802	-	-13.6	-2.22	1	PF01287	1	-	0	0.407375
P78345_RPP38	LINC02511	1115	1214	-	-13.6	-2.22	1	PF01248	1	-	0	0.407375
P82664_MRPS10	LINC02511	1654	1753	-	-13.6	-2.22	1	PF00338	1	-	0	0.407375
P82970_HMGN5	LINC02511	86	185	-	-13.6	-2.22	1	-	0	-	0	0.407375
Q14684_RRP1B	LINC02511	1948	2047	-	-13.6	-2.22	1	PF05997	1	-	0	0.407375
Q15061_WDR43	LINC02511	491	590	-	-13.6	-2.22	1	PF04003,PF00400	2	-	0	0.407375
Q6PF06_TRMT10B	LINC02511	2206	2305	-	-13.6	-2.22	1	PF01746	1	-	0	0.407375
Q8NE71_ABCF1	LINC02511	883	982	-	-13.6	-2.22	1	-	0	-	0	0.407375
Q8WW36_ZCCHC13	LINC02511	589	688	-	-13.6	-2.22	1	PF00098	1	-	0	0.407375
Q969Q0_RPL36AL	LINC02511	1618	1717	-	-13.6	-2.22	1	PF00935	1	-	0	0.407375
Q969Q0_RPL36AL	LINC02511	1801	1900	-	-13.6	-2.22	1	PF00935	1	-	0	0.407375
Q96A72_MAGOHB	LINC02511	37	136	-	-13.6	-2.22	1	PF02792	1	-	0	0.407375
Q96F86_EDC3	LINC02511	1801	1900	-	-13.6	-2.22	1	PF09532,PF12701	2	-	0	0.407375
Q9BQ04_RBM4B	LINC02511	1703	1802	-	-13.6	-2.22	1	PF00076,PF13893,PF00098	3	-	0	0.407375
Q9BTL3_RAMAC	LINC02511	1066	1165	-	-13.6	-2.22	1	PF15320	1	-	0	0.407375
Q9BYD3_MRPL4	LINC02511	1814	1913	-	-13.6	-2.22	1	PF00573	1	-	0	0.407375
Q9H6F5_CCDC86	LINC02511	1605	1704	-	-13.6	-2.22	1	PF03879	1	-	0	0.407375
Q9NR56_MBNL1	LINC02511	491	590	-	-13.6	-2.22	1	PF00642	1	-	0	0.407375
Q9NXL6_SIDT1	LINC02511	184	283	-	-13.6	-2.22	1	PF13965	1	-	0	0.407375
Q9UJU6_DBNL	LINC02511	380	479	-	-13.6	-2.22	1	-	0	-	0	0.407375
Q9UN36_NDRG2	LINC02511	1556	1655	-	-13.6	-2.22	1	-	0	-	0	0.407375
Q9Y5K5_UCHL5	LINC02511	1275	1374	-	-13.6	-2.22	1	PF01088	1	-	0	0.407375
O60832_DKC1	LINC02511	1654	1753	-	-13.61	-2.22	1	PF08068,PF01509,PF01472	3	-	0	0.407333
O75369_FLNB	LINC02511	1311	1410	-	-13.61	-2.22	1	-	0	-	0	0.407333
P11137_MAP2	LINC02511	282	381	-	-13.61	-2.22	1	-	0	-	0	0.407333
P12956_XRCC6	LINC02511	870	969	-	-13.61	-2.22	1	PF03731,PF02735,PF03730,PF02037	4	-	0	0.407333
P31942_HNRNPH3	LINC02511	1850	1949	-	-13.61	-2.22	1	PF00076	1	-	0	0.407333
P36542_ATP5F1C	LINC02511	478	577	-	-13.61	-2.22	1	-	0	-	0	0.407333
P41252_IARS1	LINC02511	870	969	-	-13.61	-2.22	1	PF00133,PF08264,PF09334	3	-	0	0.407333
P62841_RPS15	LINC02511	1520	1619	-	-13.61	-2.22	1	PF00203	1	-	0	0.407333
P62854_RPS26	LINC02511	478	577	-	-13.61	-2.22	1	PF01283	1	-	0	0.407333
P62899_RPL31	LINC02511	870	969	-	-13.61	-2.22	1	PF01198	1	-	0	0.407333
P63165_SUMO1	LINC02511	1458	1557	-	-13.61	-2.22	1	-	0	-	0	0.407333
Q14847_LASP1	LINC02511	331	430	-	-13.61	-2.22	1	-	0	-	0	0.407333
Q1KMD3_HNRNPUL2	LINC02511	1507	1606	-	-13.61	-2.22	1	PF13671,PF00622,PF02037	3	-	0	0.407333
Q8IVS2_MCAT	LINC02511	576	675	-	-13.61	-2.22	1	-	0	-	0	0.407333
Q8IWS0_PHF6	LINC02511	919	1018	-	-13.61	-2.22	1	-	0	-	0	0.407333
Q8IYB7_DIS3L2	LINC02511	1311	1410	-	-13.61	-2.22	1	PF00773	1	-	0	0.407333
Q8N442_GUF1	LINC02511	1507	1606	-	-13.61	-2.22	1	PF00009,PF00679,PF03144,PF01926	4	-	0	0.407333
Q8TB72_PUM2	LINC02511	883	982	-	-13.61	-2.22	1	PF00806	1	-	0	0.407333
Q96AZ6_ISG20	LINC02511	1654	1753	-	-13.61	-2.22	1	PF00929	1	-	0	0.407333
Q96BP2_CHCHD1	LINC02511	1654	1753	-	-13.61	-2.22	1	-	0	-	0	0.407333
Q96DI7_SNRNP40	LINC02511	1030	1129	-	-13.61	-2.22	1	PF00400	1	-	0	0.407333
Q9BRD0_BUD13	LINC02511	1863	1962	-	-13.61	-2.22	1	PF09736	1	-	0	0.407333
Q9BRP7_FDXACB1	LINC02511	1311	1410	-	-13.61	-2.22	1	PF03147	1	-	0	0.407333
Q9BVI4_NOC4L	LINC02511	1507	1606	-	-13.61	-2.22	1	PF03914	1	-	0	0.407333
Q9H9Z2_LIN28A	LINC02511	1079	1178	-	-13.61	-2.22	1	-	0	Q9H9Z2|LIN28A|AYYHY|23481595|PAR-CLIP	1	0.574
Q9NS39_ADARB2	LINC02511	883	982	-	-13.61	-2.22	1	PF02137,PF00035	2	-	0	0.407333
Q9NX63_CHCHD3	LINC02511	2353	2452	-	-13.61	-2.22	1	-	0	-	0	0.407333
Q9UHB7_AFF4	LINC02511	184	283	-	-13.61	-2.22	1	PF05110	1	-	0	0.407333
Q9UKF6_CPSF3	LINC02511	1569	1668	-	-13.61	-2.22	1	PF11718,PF10996,PF00753,PF07521	4	-	0	0.407333
Q9Y262_EIF3L	LINC02511	589	688	-	-13.61	-2.22	1	PF10255	1	-	0	0.407333
Q9Y3I0_RTCB	LINC02511	1226	1325	-	-13.61	-2.22	1	PF01139	1	-	0	0.407333
O14879_IFIT3	LINC02511	1618	1717	-	-13.62	-2.22	1	-	0	-	0	0.407333
O43175_PHGDH	LINC02511	1654	1753	-	-13.62	-2.22	1	-	0	-	0	0.407333
O43896_KIF1C	LINC02511	1948	2047	-	-13.62	-2.22	1	PF00498	1	-	0	0.407333
P05412_JUN	LINC02511	1605	1704	-	-13.62	-2.22	1	-	0	-	0	0.407333
P09211_GSTP1	LINC02511	1569	1668	-	-13.62	-2.22	1	-	0	-	0	0.407333
P11940_PABPC1	LINC02511	295	394	-	-13.62	-2.22	1	PF00076,PF00658	2	-	0	0.407333
P12724_RNASE3	LINC02511	1213	1312	-	-13.62	-2.22	1	PF00074	1	-	0	0.407333
P35659_DEK	LINC02511	1569	1668	-	-13.62	-2.22	1	-	0	-	0	0.407333
P43307_SSR1	LINC02511	576	675	-	-13.62	-2.22	1	-	0	-	0	0.407333
P47813_EIF1AX	LINC02511	1128	1227	-	-13.62	-2.22	1	PF01176	1	-	0	0.407333
P50991_CCT4	LINC02511	1066	1165	-	-13.62	-2.22	1	-	0	-	0	0.407333
P52434_POLR2H	LINC02511	1177	1276	-	-13.62	-2.22	1	PF03870	1	-	0	0.407333
P60002_ELOF1	LINC02511	2340	2439	-	-13.62	-2.22	1	-	0	-	0	0.407333
P62987_UBA52	LINC02511	86	185	-	-13.62	-2.22	1	PF01020	1	-	0	0.407333
P99999_CYCS	LINC02511	1569	1668	-	-13.62	-2.22	1	-	0	-	0	0.407333
Q6IS14_EIF5AL1	LINC02511	1703	1802	-	-13.62	-2.22	1	PF01287	1	-	0	0.407333
Q6P5R6_RPL22L1	LINC02511	1716	1815	-	-13.62	-2.22	1	PF01776	1	-	0	0.407333
Q7L2H7_EIF3M	LINC02511	1605	1704	-	-13.62	-2.22	1	-	0	-	0	0.407333
Q7Z6V5_ADAT2	LINC02511	1556	1655	-	-13.62	-2.22	1	-	0	-	0	0.407333
Q96IZ0_PAWR	LINC02511	870	969	-	-13.62	-2.22	1	-	0	-	0	0.407333
Q96L12_CALR3	LINC02511	1605	1704	-	-13.62	-2.22	1	PF00262	1	-	0	0.407333
Q9BRT6_LLPH	LINC02511	442	541	-	-13.62	-2.22	1	-	0	-	0	0.407333
Q9BRX9_WDR83	LINC02511	1275	1374	-	-13.62	-2.22	1	PF00400	1	-	0	0.407333
Q9BRX9_WDR83	LINC02511	2389	2488	-	-13.62	-2.22	1	PF00400	1	-	0	0.407333
Q9H6F5_CCDC86	LINC02511	576	675	-	-13.62	-2.22	1	PF03879	1	-	0	0.407333
Q9H6R4_NOL6	LINC02511	1948	2047	-	-13.62	-2.22	1	PF03813	1	-	0	0.407333
Q9H6S0_YTHDC2	LINC02511	282	381	-	-13.62	-2.22	1	PF04146,PF04408,PF00271,PF01424,PF00270	5	-	0	0.407333
Q9NSD9_FARSB	LINC02511	2193	2292	-	-13.62	-2.22	1	PF03483,PF03484	2	-	0	0.407333
Q9NWU5_MRPL22	LINC02511	1520	1619	-	-13.62	-2.22	1	PF00237	1	-	0	0.407333
Q9UH17_APOBEC3B	LINC02511	1863	1962	-	-13.62	-2.22	1	PF08210,PF05240	2	-	0	0.407333
Q9UKA9_PTBP2	LINC02511	331	430	-	-13.62	-2.22	1	PF13893,PF00076	2	-	0	0.407333
Q9UMY1_NOL7	LINC02511	1115	1214	-	-13.62	-2.22	1	PF08157	1	-	0	0.407333
Q9Y324_FCF1	LINC02511	1128	1227	-	-13.62	-2.22	1	PF04900	1	-	0	0.407333
Q9Y5M8_SRPRB	LINC02511	919	1018	-	-13.62	-2.22	1	PF01926	1	-	0	0.407333
Q9Y6K5_OAS3	LINC02511	2144	2243	-	-13.62	-2.22	1	PF10421	1	-	0	0.407333
O15143_ARPC1B	LINC02511	1850	1949	-	-13.63	-2.23	1	PF00400	1	-	0	0.407292
O15427_SLC16A3	LINC02511	331	430	-	-13.63	-2.23	1	-	0	-	0	0.407292
O15541_RNF113A	LINC02511	981	1080	-	-13.63	-2.23	1	PF00642,PF13923	2	-	0	0.407292
P00338_LDHA	LINC02511	981	1080	-	-13.63	-2.23	1	-	0	-	0	0.407292
P00338_LDHA	LINC02511	1177	1276	-	-13.63	-2.23	1	-	0	-	0	0.407292
P00734_F2	LINC02511	478	577	-	-13.63	-2.23	1	-	0	-	0	0.407292
P04075_ALDOA	LINC02511	1605	1704	-	-13.63	-2.23	1	-	0	-	0	0.407292
P05388_RPLP0	LINC02511	1177	1276	-	-13.63	-2.23	1	PF00466,PF00428	2	-	0	0.407292
P07195_LDHB	LINC02511	1703	1802	-	-13.63	-2.23	1	-	0	-	0	0.407292
P23193_TCEA1	LINC02511	1262	1361	-	-13.63	-2.23	1	-	0	-	0	0.407292
P55039_DRG2	LINC02511	1311	1410	-	-13.63	-2.23	1	PF01926	1	-	0	0.407292
P55795_HNRNPH2	LINC02511	380	479	-	-13.63	-2.23	1	PF00076,PF08080	2	-	0	0.407292
P62244_RPS15A	LINC02511	638	737	-	-13.63	-2.23	1	PF00410	1	-	0	0.407292
P62750_RPL23A	LINC02511	1716	1815	-	-13.63	-2.23	1	PF03939,PF00276	2	-	0	0.407292
P63272_SUPT4H1	LINC02511	1128	1227	-	-13.63	-2.23	1	PF06093	1	-	0	0.407292
Q13901_C1D	LINC02511	233	332	-	-13.63	-2.23	1	PF04000	1	-	0	0.407292
Q14789_GOLGB1	LINC02511	2144	2243	-	-13.63	-2.23	1	-	0	-	0	0.407292
Q16206_ENOX2	LINC02511	1213	1312	-	-13.63	-2.23	1	PF00076	1	-	0	0.407292
Q4G0J3_LARP7	LINC02511	2389	2488	-	-13.63	-2.23	1	PF08777,PF05383,PF00076	3	-	0	0.407292
Q4VXA5_KHDC1	LINC02511	2340	2439	-	-13.63	-2.23	1	-	0	-	0	0.407292
Q6L8Q7_PDE12	LINC02511	576	675	-	-13.63	-2.23	1	PF03372	1	-	0	0.407292
Q7Z406_MYH14	LINC02511	2157	2256	-	-13.63	-2.23	1	-	0	-	0	0.407292
Q86WX3_RPS19BP1	LINC02511	883	982	-	-13.63	-2.23	1	-	0	-	0	0.407292
Q8IUH3_RBM45	LINC02511	1275	1374	-	-13.63	-2.23	1	PF00076	1	-	0	0.407292
Q8IV42_PSTK	LINC02511	246	345	-	-13.63	-2.23	1	PF13671	1	-	0	0.407292
Q8WTR7_ZNF473	LINC02511	1226	1325	-	-13.63	-2.23	1	PF00096	1	-	0	0.407292
Q99439_CNN2	LINC02511	968	1067	-	-13.63	-2.23	1	-	0	-	0	0.407292
Q99547_MPHOSPH6	LINC02511	50	149	-	-13.63	-2.23	1	PF10175	1	-	0	0.407292
Q99575_POP1	LINC02511	2353	2452	-	-13.63	-2.23	1	PF06978,PF08170	2	-	0	0.407292
Q9BYD6_MRPL1	LINC02511	883	982	-	-13.63	-2.23	1	PF00687	1	-	0	0.407292
Q9GZT3_SLIRP	LINC02511	1752	1851	-	-13.63	-2.23	1	PF00076	1	-	0	0.407292
Q9NQT4_EXOSC5	LINC02511	2291	2390	-	-13.63	-2.23	1	PF01138,PF03725	2	-	0	0.407292
Q9NXW2_DNAJB12	LINC02511	37	136	-	-13.63	-2.23	1	-	0	-	0	0.407292
Q9NYF8_BCLAF1	LINC02511	1801	1900	-	-13.63	-2.23	1	PF15440	1	-	0	0.407292
Q9Y6G3_MRPL42	LINC02511	442	541	-	-13.63	-2.23	1	PF10210	1	-	0	0.407292
O15541_RNF113A	LINC02511	1654	1753	-	-13.64	-2.23	1	PF00642,PF13923	2	-	0	0.40725
O43148_RNMT	LINC02511	1458	1557	-	-13.64	-2.23	1	PF03291,PF13847	2	-	0	0.40725
P06454_PTMA	LINC02511	870	969	-	-13.64	-2.23	1	-	0	-	0	0.40725
P12724_RNASE3	LINC02511	1458	1557	-	-13.64	-2.23	1	PF00074	1	-	0	0.40725
P13798_APEH	LINC02511	2389	2488	-	-13.64	-2.23	1	-	0	-	0	0.40725
P16989_YBX3	LINC02511	1226	1325	-	-13.64	-2.23	1	PF00313	1	-	0	0.40725
P18077_RPL35A	LINC02511	919	1018	-	-13.64	-2.23	1	PF01247	1	-	0	0.40725
P19388_POLR2E	LINC02511	2340	2439	-	-13.64	-2.23	1	PF01191,PF03871	2	-	0	0.40725
P21291_CSRP1	LINC02511	246	345	-	-13.64	-2.23	1	-	0	-	0	0.40725
P26038_MSN	LINC02511	576	675	-	-13.64	-2.23	1	-	0	-	0	0.40725
P26599_PTBP1	LINC02511	1605	1704	-	-13.64	-2.23	1	PF13893,PF00076	2	-	0	0.40725
P47914_RPL29	LINC02511	1030	1129	-	-13.64	-2.23	1	PF01779	1	-	0	0.40725
P53999_SUB1	LINC02511	37	136	-	-13.64	-2.23	1	PF02229	1	-	0	0.40725
P61081_UBE2M	LINC02511	1716	1815	-	-13.64	-2.23	1	-	0	-	0	0.40725
P62241_RPS8	LINC02511	1079	1178	-	-13.64	-2.23	1	PF01201	1	-	0	0.40725
P62308_SNRPG	LINC02511	380	479	-	-13.64	-2.23	1	PF01423	1	-	0	0.40725
P62841_RPS15	LINC02511	1703	1802	-	-13.64	-2.23	1	PF00203	1	-	0	0.40725
P62913_RPL11	LINC02511	1716	1815	-	-13.64	-2.23	1	PF00281,PF00673	2	-	0	0.40725
P63272_SUPT4H1	LINC02511	1654	1753	-	-13.64	-2.23	1	PF06093	1	-	0	0.40725
Q07666_KHDRBS1	LINC02511	1912	2011	-	-13.64	-2.23	1	PF00013	1	-	0	0.40725
Q12926_ELAVL2	LINC02511	1458	1557	-	-13.64	-2.23	1	PF00076,PF13893	2	-	0	0.40725
Q13442_PDAP1	LINC02511	1654	1753	-	-13.64	-2.23	1	-	0	-	0	0.40725
Q7RTV0_PHF5A	LINC02511	919	1018	-	-13.64	-2.23	1	PF03660	1	-	0	0.40725
Q8IV42_PSTK	LINC02511	1066	1165	-	-13.64	-2.23	1	PF13671	1	-	0	0.40725
Q8IV48_ERI1	LINC02511	478	577	-	-13.64	-2.23	1	-	0	-	0	0.40725
Q8IZ69_TRMT2A	LINC02511	1360	1459	-	-13.64	-2.23	1	PF05958,PF13847,PF05175	3	-	0	0.40725
Q8N5K1_CISD2	LINC02511	135	234	-	-13.64	-2.23	1	-	0	-	0	0.40725
Q8WW01_TSEN15	LINC02511	1765	1864	-	-13.64	-2.23	1	PF09631	1	-	0	0.40725
Q8WWH5_TRUB1	LINC02511	1079	1178	-	-13.64	-2.23	1	PF01509	1	-	0	0.40725
Q92664_GTF3A	LINC02511	2340	2439	-	-13.64	-2.23	1	PF00096,PF12874	2	-	0	0.40725
Q96J01_THOC3	LINC02511	1654	1753	-	-13.64	-2.23	1	PF00400,PF08662	2	-	0	0.40725
Q96MH2_HEXIM2	LINC02511	380	479	-	-13.64	-2.23	1	PF15313	1	-	0	0.40725
Q9BZC1_CELF4	LINC02511	1520	1619	-	-13.64	-2.23	1	-	0	-	0	0.40725
Q9H972_C14orf93	LINC02511	2304	2403	-	-13.64	-2.23	1	-	0	-	0	0.40725
Q9NY61_AATF	LINC02511	919	1018	-	-13.64	-2.23	1	-	0	-	0	0.40725
Q9UEY8_ADD3	LINC02511	2242	2341	-	-13.64	-2.23	1	-	0	-	0	0.40725
Q9UJV9_DDX41	LINC02511	37	136	-	-13.64	-2.23	1	PF00270,PF00271	2	-	0	0.40725
Q9Y237_PIN4	LINC02511	135	234	-	-13.64	-2.23	1	-	0	-	0	0.40725
Q9Y2Q9_MRPS28	LINC02511	86	185	-	-13.64	-2.23	1	PF10246	1	-	0	0.40725
Q9Y2R9_MRPS7	LINC02511	540	639	-	-13.64	-2.23	1	PF00177	1	-	0	0.40725
A6NMX2_EIF4E1B	LINC02511	1360	1459	-	-13.65	-2.23	1	PF01652	1	-	0	0.40725
O43660_PLRG1	LINC02511	1569	1668	-	-13.65	-2.23	1	PF00400	1	-	0	0.40725
O60271_SPAG9	LINC02511	1605	1704	-	-13.65	-2.23	1	-	0	-	0	0.40725
O60828_PQBP1	LINC02511	295	394	-	-13.65	-2.23	1	-	0	-	0	0.40725
O95104_SCAF4	LINC02511	1507	1606	-	-13.65	-2.23	1	PF00076	1	-	0	0.40725
O95453_PARN	LINC02511	233	332	-	-13.65	-2.23	1	PF04857,PF08675	2	-	0	0.40725
P09651_HNRNPA1	LINC02511	1115	1214	-	-13.65	-2.23	1	PF00076,PF11627	2	-	0	0.40725
P14866_HNRNPL	LINC02511	1618	1717	-	-13.65	-2.23	1	PF13893,PF00076	2	-	0	0.40725
P21333_FLNA	LINC02511	723	822	-	-13.65	-2.23	1	-	0	-	0	0.40725
P25705_ATP5F1A	LINC02511	344	443	-	-13.65	-2.23	1	-	0	-	0	0.40725
P26447_S100A4	LINC02511	527	626	-	-13.65	-2.23	1	-	0	-	0	0.40725
P26599_PTBP1	LINC02511	1311	1410	-	-13.65	-2.23	1	PF13893,PF00076	2	P26599|PTBP1|143|16179478|RBPDB	23	0.740583
P36873_PPP1CC	LINC02511	1556	1655	-	-13.65	-2.23	1	-	0	-	0	0.40725
P49790_NUP153	LINC02511	184	283	-	-13.65	-2.23	1	PF00641	1	-	0	0.40725
P68036_UBE2L3	LINC02511	1177	1276	-	-13.65	-2.23	1	-	0	-	0	0.40725
P82663_MRPS25	LINC02511	1177	1276	-	-13.65	-2.23	1	PF05047	1	-	0	0.40725
Q12905_ILF2	LINC02511	1360	1459	-	-13.65	-2.23	1	PF07528	1	-	0	0.40725
Q14739_LBR	LINC02511	1360	1459	-	-13.65	-2.23	1	PF01222,PF09465,PF06966	3	-	0	0.40725
Q15291_RBBP5	LINC02511	393	492	-	-13.65	-2.23	1	PF00400	1	-	0	0.40725
Q4U2R6_MRPL51	LINC02511	1213	1312	-	-13.65	-2.23	1	PF10244	1	-	0	0.40725
Q5T653_MRPL2	LINC02511	1030	1129	-	-13.65	-2.23	1	PF03947,PF00181	2	-	0	0.40725
Q6GMV3_PTRHD1	LINC02511	135	234	-	-13.65	-2.23	1	PF01981	1	-	0	0.40725
Q6PI48_DARS2	LINC02511	282	381	-	-13.65	-2.23	1	PF00152,PF02938,PF01336	3	-	0	0.40725
Q8N2A8_PLD6	LINC02511	429	528	-	-13.65	-2.23	1	-	0	-	0	0.40725
Q8N5K1_CISD2	LINC02511	442	541	-	-13.65	-2.23	1	-	0	-	0	0.40725
Q8TAA1_RNASE11	LINC02511	491	590	-	-13.65	-2.23	1	PF00074	1	-	0	0.40725
Q8WXD2_SCG3	LINC02511	1422	1521	-	-13.65	-2.23	1	-	0	-	0	0.40725
Q92597_NDRG1	LINC02511	1752	1851	-	-13.65	-2.23	1	-	0	-	0	0.40725
Q96JY0_MAEL	LINC02511	2340	2439	-	-13.65	-2.23	1	PF13017	1	-	0	0.40725
Q9BQ67_GRWD1	LINC02511	625	724	-	-13.65	-2.23	1	PF00400,PF12265	2	-	0	0.40725
Q9BRL6_SRSF8	LINC02511	1850	1949	-	-13.65	-2.23	1	PF00076	1	-	0	0.40725
Q9BYD2_MRPL9	LINC02511	1618	1717	-	-13.65	-2.23	1	PF01281	1	-	0	0.40725
Q9H9A5_CNOT10	LINC02511	2157	2256	-	-13.65	-2.23	1	-	0	-	0	0.40725
Q9HBL0_TNS1	LINC02511	723	822	-	-13.65	-2.23	1	-	0	-	0	0.40725
Q9NXH9_TRMT1	LINC02511	1213	1312	-	-13.65	-2.23	1	PF02005,PF00642,PF02475	3	-	0	0.40725
Q9P127_LUZP4	LINC02511	1066	1165	-	-13.65	-2.23	1	-	0	-	0	0.40725
Q9UGY1_NOL12	LINC02511	1213	1312	-	-13.65	-2.23	1	PF09805	1	-	0	0.40725
Q9UN36_NDRG2	LINC02511	344	443	-	-13.65	-2.23	1	-	0	-	0	0.40725
Q9Y678_COPG1	LINC02511	1801	1900	-	-13.65	-2.23	1	-	0	-	0	0.40725
Q9Y6G3_MRPL42	LINC02511	1667	1766	-	-13.65	-2.23	1	PF10210	1	-	0	0.40725
O15372_EIF3H	LINC02511	1311	1410	-	-13.66	-2.23	1	PF01398	1	-	0	0.407208
P04040_CAT	LINC02511	625	724	-	-13.66	-2.23	1	-	0	-	0	0.407208
P08579_SNRPB2	LINC02511	540	639	-	-13.66	-2.23	1	-	0	-	0	0.407208
P23284_PPIB	LINC02511	1765	1864	-	-13.66	-2.23	1	PF00160	1	-	0	0.407208
P25705_ATP5F1A	LINC02511	576	675	-	-13.66	-2.23	1	-	0	-	0	0.407208
P46060_RANGAP1	LINC02511	932	1031	-	-13.66	-2.23	1	-	0	-	0	0.407208
P50750_CDK9	LINC02511	1226	1325	-	-13.66	-2.23	1	-	0	-	0	0.407208
P51991_HNRNPA3	LINC02511	589	688	-	-13.66	-2.23	1	PF00076	1	-	0	0.407208
P62310_LSM3	LINC02511	380	479	-	-13.66	-2.23	1	PF01423	1	-	0	0.407208
P63162_SNRPN	LINC02511	1850	1949	-	-13.66	-2.23	1	PF01423	1	-	0	0.407208
P82914_MRPS15	LINC02511	1458	1557	-	-13.66	-2.23	1	PF00312	1	-	0	0.407208
P82930_MRPS34	LINC02511	589	688	-	-13.66	-2.23	1	-	0	-	0	0.407208
P82979_SARNP	LINC02511	1667	1766	-	-13.66	-2.23	1	PF02037	1	-	0	0.407208
Q00610_CLTC	LINC02511	184	283	-	-13.66	-2.23	1	-	0	-	0	0.407208
Q02978_SLC25A11	LINC02511	968	1067	-	-13.66	-2.23	1	-	0	-	0	0.407208
Q13686_ALKBH1	LINC02511	1569	1668	-	-13.66	-2.23	1	PF13532	1	-	0	0.407208
Q16560_SNRNP35	LINC02511	2340	2439	-	-13.66	-2.23	1	PF00076	1	-	0	0.407208
Q6NTF7_APOBEC3H	LINC02511	638	737	-	-13.66	-2.23	1	PF08210,PF05240	2	-	0	0.407208
Q7Z5Q1_CPEB2	LINC02511	2353	2452	-	-13.66	-2.23	1	PF00076	1	-	0	0.407208
Q8N9W6_BOLL	LINC02511	540	639	-	-13.66	-2.23	1	-	0	-	0	0.407208
Q8NCA5_FAM98A	LINC02511	919	1018	-	-13.66	-2.23	1	PF10239	1	-	0	0.407208
Q8NEF9_SRFBP1	LINC02511	527	626	-	-13.66	-2.23	1	PF09073	1	-	0	0.407208
Q8WV60_PTCD2	LINC02511	1030	1129	-	-13.66	-2.23	1	PF10037	1	-	0	0.407208
Q96E11_MRRF	LINC02511	2304	2403	-	-13.66	-2.23	1	PF01765	1	-	0	0.407208
Q96J01_THOC3	LINC02511	380	479	-	-13.66	-2.23	1	PF00400,PF08662	2	-	0	0.407208
Q96QR8_PURB	LINC02511	295	394	-	-13.66	-2.23	1	PF04845	1	-	0	0.407208
Q9BYC9_MRPL20	LINC02511	883	982	-	-13.66	-2.23	1	PF00453	1	-	0	0.407208
Q9C0J8_WDR33	LINC02511	1311	1410	-	-13.66	-2.23	1	PF00400	1	-	0	0.407208
Q9NQI0_DDX4	LINC02511	233	332	-	-13.66	-2.23	1	PF00270,PF00271	2	-	0	0.407208
Q9NUP7_TRMT13	LINC02511	527	626	-	-13.66	-2.23	1	PF05206,PF11722,PF05253	3	-	0	0.407208
Q9NX07_TRNAU1AP	LINC02511	380	479	-	-13.66	-2.23	1	PF00076	1	-	0	0.407208
Q9UJV9_DDX41	LINC02511	883	982	-	-13.66	-2.23	1	PF00270,PF00271	2	-	0	0.407208
O00425_IGF2BP3	LINC02511	1556	1655	-	-13.67	-2.23	1	PF00013,PF00076	2	-	0	0.407208
O43251_RBFOX2	LINC02511	1373	1472	-	-13.67	-2.23	1	PF12414,PF00076	2	-	0	0.407208
O60271_SPAG9	LINC02511	184	283	-	-13.67	-2.23	1	-	0	-	0	0.407208
P04439_HLA-A	LINC02511	1569	1668	-	-13.67	-2.23	1	-	0	-	0	0.407208
P09012_SNRPA	LINC02511	295	394	-	-13.67	-2.23	1	PF00076	1	-	0	0.407208
P10515_DLAT	LINC02511	1605	1704	-	-13.67	-2.23	1	-	0	-	0	0.407208
P14678_SNRPB	LINC02511	1618	1717	-	-13.67	-2.23	1	PF01423	1	-	0	0.407208
P30040_ERP29	LINC02511	981	1080	-	-13.67	-2.23	1	-	0	-	0	0.407208
P35544_FAU	LINC02511	246	345	-	-13.67	-2.23	1	-	0	-	0	0.407208
P35659_DEK	LINC02511	1213	1312	-	-13.67	-2.23	1	-	0	-	0	0.407208
P49590_HARS2	LINC02511	37	136	-	-13.67	-2.23	1	PF13393,PF03129,PF12745	3	-	0	0.407208
P61604_HSPE1	LINC02511	1863	1962	-	-13.67	-2.23	1	-	0	-	0	0.407208
P62277_RPS13	LINC02511	1030	1129	-	-13.67	-2.23	1	PF08069,PF00312	2	-	0	0.407208
Q2M296_MTHFSD	LINC02511	1752	1851	-	-13.67	-2.23	1	PF00076	1	-	0	0.407208
Q6IEG0_SNRNP48	LINC02511	86	185	-	-13.67	-2.23	1	PF05253	1	-	0	0.407208
Q6UN15_FIP1L1	LINC02511	576	675	-	-13.67	-2.23	1	PF05182	1	-	0	0.407208
Q86W42_THOC6	LINC02511	37	136	-	-13.67	-2.23	1	PF00400	1	-	0	0.407208
Q8IUH3_RBM45	LINC02511	527	626	-	-13.67	-2.23	1	PF00076	1	-	0	0.407208
Q8IZ69_TRMT2A	LINC02511	1213	1312	-	-13.67	-2.23	1	PF05958,PF13847,PF05175	3	-	0	0.407208
Q8N8U3_RTL3	LINC02511	429	528	-	-13.67	-2.23	1	PF00098	1	-	0	0.407208
Q96EH5_RPL39L	LINC02511	1079	1178	-	-13.67	-2.23	1	PF00832	1	-	0	0.407208
Q96KP4_CNDP2	LINC02511	331	430	-	-13.67	-2.23	1	-	0	-	0	0.407208
Q96KP4_CNDP2	LINC02511	1115	1214	-	-13.67	-2.23	1	-	0	-	0	0.407208
Q96PU8_QKI	LINC02511	1556	1655	-	-13.67	-2.23	1	PF00013	1	-	0	0.407208
Q99572_P2RX7	LINC02511	1360	1459	-	-13.67	-2.23	1	-	0	-	0	0.407208
Q9H0J9_PARP12	LINC02511	870	969	-	-13.67	-2.23	1	PF00644,PF00642	2	-	0	0.407208
Q9H633_RPP21	LINC02511	50	149	-	-13.67	-2.23	1	PF04032	1	-	0	0.407208
Q9NRR4_DROSHA	LINC02511	1226	1325	-	-13.67	-2.23	1	PF14622,PF00636,PF00035	3	-	0	0.407208
Q9NVU7_SDAD1	LINC02511	2389	2488	-	-13.67	-2.23	1	-	0	-	0	0.407208
Q9UHK0_NUFIP1	LINC02511	1373	1472	-	-13.67	-2.23	1	PF10453,PF12171	2	-	0	0.407208
Q9Y262_EIF3L	LINC02511	2340	2439	-	-13.67	-2.23	1	PF10255	1	-	0	0.407208
Q9Y314_NOSIP	LINC02511	589	688	-	-13.67	-2.23	1	-	0	-	0	0.407208
Q9Y534_CSDC2	LINC02511	491	590	-	-13.67	-2.23	1	PF00313	1	-	0	0.407208
O75821_EIF3G	LINC02511	393	492	-	-13.68	-2.23	1	PF12353,PF00076	2	-	0	0.407167
O94992_HEXIM1	LINC02511	1079	1178	-	-13.68	-2.23	1	PF15313	1	-	0	0.407167
O95926_SYF2	LINC02511	1850	1949	-	-13.68	-2.23	1	PF08231	1	-	0	0.407167
P04040_CAT	LINC02511	1520	1619	-	-13.68	-2.23	1	-	0	-	0	0.407167
P08238_HSP90AB1	LINC02511	1507	1606	-	-13.68	-2.23	1	-	0	-	0	0.407167
P20618_PSMB1	LINC02511	393	492	-	-13.68	-2.23	1	-	0	-	0	0.407167
P25705_ATP5F1A	LINC02511	919	1018	-	-13.68	-2.23	1	-	0	-	0	0.407167
P50995_ANXA11	LINC02511	1226	1325	-	-13.68	-2.23	1	-	0	-	0	0.407167
P51398_DAP3	LINC02511	1618	1717	-	-13.68	-2.23	1	PF10236	1	-	0	0.407167
P52594_AGFG1	LINC02511	1409	1508	-	-13.68	-2.23	1	-	0	-	0	0.407167
P57723_PCBP4	LINC02511	1079	1178	-	-13.68	-2.23	1	PF00013	1	-	0	0.407167
P61088_UBE2N	LINC02511	2206	2305	-	-13.68	-2.23	1	-	0	-	0	0.407167
P62266_RPS23	LINC02511	135	234	-	-13.68	-2.23	1	PF00164	1	-	0	0.407167
P62906_RPL10A	LINC02511	1324	1423	-	-13.68	-2.23	1	PF00687	1	-	0	0.407167
P84103_SRSF3	LINC02511	246	345	-	-13.68	-2.23	1	PF00076	1	-	0	0.407167
Q14690_PDCD11	LINC02511	2157	2256	-	-13.68	-2.23	1	PF00575,PF05843	2	-	0	0.407167
Q15050_RRS1	LINC02511	968	1067	-	-13.68	-2.23	1	PF04939	1	-	0	0.407167
Q32P51_HNRNPA1L2	LINC02511	246	345	-	-13.68	-2.23	1	PF00076,PF11627	2	-	0	0.407167
Q5JPI9_EEF1AKMT2	LINC02511	625	724	-	-13.68	-2.23	1	PF13847,PF05175	2	-	0	0.407167
Q5T035_C9orf129	LINC02511	1703	1802	-	-13.68	-2.23	1	-	0	-	0	0.407167
Q7Z5L2_R3HCC1L	LINC02511	37	136	-	-13.68	-2.23	1	-	0	-	0	0.407167
Q8IXM3_MRPL41	LINC02511	870	969	-	-13.68	-2.23	1	PF09809	1	-	0	0.407167
Q8IYB3_SRRM1	LINC02511	2046	2145	-	-13.68	-2.23	1	PF01480	1	-	0	0.407167
Q8TE67_EPS8L3	LINC02511	37	136	-	-13.68	-2.23	1	-	0	-	0	0.407167
Q92522_H1-10	LINC02511	246	345	-	-13.68	-2.23	1	-	0	-	0	0.407167
Q96EL2_MRPS24	LINC02511	1556	1655	-	-13.68	-2.23	1	PF14955	1	-	0	0.407167
Q9BSD7_NTPCR	LINC02511	246	345	-	-13.68	-2.23	1	-	0	-	0	0.407167
Q9BWJ5_SF3B5	LINC02511	1654	1753	-	-13.68	-2.23	1	PF07189	1	-	0	0.407167
Q9BYJ9_YTHDF1	LINC02511	1801	1900	-	-13.68	-2.23	1	PF04146	1	-	0	0.407167
Q9H3Q1_CDC42EP4	LINC02511	1569	1668	-	-13.68	-2.23	1	-	0	-	0	0.407167
Q9H5Q4_TFB2M	LINC02511	1752	1851	-	-13.68	-2.23	1	PF00398	1	-	0	0.407167
Q9H633_RPP21	LINC02511	1703	1802	-	-13.68	-2.23	1	PF04032	1	-	0	0.407167
A6NDE4_RBMY1B	LINC02511	2340	2439	-	-13.69	-2.23	1	PF08081,PF00076	2	-	0	0.407167
O43175_PHGDH	LINC02511	246	345	-	-13.69	-2.23	1	-	0	-	0	0.407167
O43768_ENSA	LINC02511	1128	1227	-	-13.69	-2.23	1	-	0	-	0	0.407167
P12724_RNASE3	LINC02511	380	479	-	-13.69	-2.23	1	PF00074	1	-	0	0.407167
P21291_CSRP1	LINC02511	478	577	-	-13.69	-2.23	1	-	0	-	0	0.407167
P25789_PSMA4	LINC02511	589	688	-	-13.69	-2.23	1	-	0	-	0	0.407167
P25789_PSMA4	LINC02511	2340	2439	-	-13.69	-2.23	1	-	0	-	0	0.407167
P26885_FKBP2	LINC02511	870	969	-	-13.69	-2.23	1	PF00254	1	-	0	0.407167
P30086_PEBP1	LINC02511	1765	1864	-	-13.69	-2.23	1	-	0	-	0	0.407167
P31943_HNRNPH1	LINC02511	1311	1410	-	-13.69	-2.23	1	PF00076,PF08080	2	-	0	0.407167
P52434_POLR2H	LINC02511	442	541	-	-13.69	-2.23	1	PF03870	1	-	0	0.407167
P54577_YARS1	LINC02511	1422	1521	-	-13.69	-2.23	1	PF00579,PF01588	2	-	0	0.407167
P55259_GP2	LINC02511	1605	1704	-	-13.69	-2.23	1	-	0	-	0	0.407167
P55259_GP2	LINC02511	2193	2292	-	-13.69	-2.23	1	-	0	-	0	0.407167
P57052_RBM11	LINC02511	2353	2452	-	-13.69	-2.23	1	PF00076	1	-	0	0.407167
P62312_LSM6	LINC02511	246	345	-	-13.69	-2.23	1	PF01423	1	-	0	0.407167
P62424_RPL7A	LINC02511	1324	1423	-	-13.69	-2.23	1	PF01248	1	-	0	0.407167
P62805_H4C1	LINC02511	589	688	-	-13.69	-2.23	1	-	0	-	0	0.407167
P82673_MRPS35	LINC02511	1569	1668	-	-13.69	-2.23	1	PF10213	1	-	0	0.407167
Q13573_SNW1	LINC02511	589	688	-	-13.69	-2.23	1	-	0	-	0	0.407167
Q15654_TRIP6	LINC02511	1275	1374	-	-13.69	-2.23	1	-	0	-	0	0.407167
Q16560_SNRNP35	LINC02511	625	724	-	-13.69	-2.23	1	PF00076	1	-	0	0.407167
Q32P51_HNRNPA1L2	LINC02511	981	1080	-	-13.69	-2.23	1	PF00076,PF11627	2	-	0	0.407167
Q5T1V6_DDX59	LINC02511	1814	1913	-	-13.69	-2.23	1	-	0	-	0	0.407167
Q6P1Q9_METTL2B	LINC02511	1520	1619	-	-13.69	-2.23	1	PF13847	1	-	0	0.407167
Q6PF06_TRMT10B	LINC02511	1556	1655	-	-13.69	-2.23	1	PF01746	1	-	0	0.407167
Q6UXG2_ELAPOR1	LINC02511	2046	2145	-	-13.69	-2.23	1	-	0	-	0	0.407167
Q7Z6J9_TSEN54	LINC02511	393	492	-	-13.69	-2.23	1	PF12928	1	-	0	0.407167
Q7Z6M4_MTERF4	LINC02511	1066	1165	-	-13.69	-2.23	1	PF02536	1	-	0	0.407167
Q8WWH5_TRUB1	LINC02511	968	1067	-	-13.69	-2.23	1	PF01509	1	-	0	0.407167
Q969E8_TSR2	LINC02511	1716	1815	-	-13.69	-2.23	1	PF10273	1	-	0	0.407167
Q969Q0_RPL36AL	LINC02511	1262	1361	-	-13.69	-2.23	1	PF00935	1	-	0	0.407167
Q96BP2_CHCHD1	LINC02511	246	345	-	-13.69	-2.23	1	-	0	-	0	0.407167
Q96I59_NARS2	LINC02511	1422	1521	-	-13.69	-2.23	1	PF00152,PF01336	2	-	0	0.407167
Q9BRX9_WDR83	LINC02511	576	675	-	-13.69	-2.23	1	PF00400	1	-	0	0.407167
Q9H0W8_SMG9	LINC02511	1213	1312	-	-13.69	-2.23	1	-	0	-	0	0.407167
Q9H3Q1_CDC42EP4	LINC02511	99	198	-	-13.69	-2.23	1	-	0	-	0	0.407167
Q9HCE1_MOV10	LINC02511	785	884	-	-13.69	-2.23	1	PF13087,PF13086,PF13604,PF13245,PF04851	5	-	0	0.407167
Q9NPJ8_NXT2	LINC02511	135	234	-	-13.69	-2.23	1	PF02136	1	-	0	0.407167
Q9NTZ6_RBM12	LINC02511	233	332	-	-13.69	-2.23	1	PF00076	1	-	0	0.407167
Q9NVN8_GNL3L	LINC02511	527	626	-	-13.69	-2.23	1	PF01926	1	-	0	0.407167
Q9NX63_CHCHD3	LINC02511	331	430	-	-13.69	-2.23	1	-	0	-	0	0.407167
Q9UBQ5_EIF3K	LINC02511	380	479	-	-13.69	-2.23	1	-	0	-	0	0.407167
Q9UH17_APOBEC3B	LINC02511	1765	1864	-	-13.69	-2.23	1	PF08210,PF05240	2	-	0	0.407167
Q9UMS4_PRPF19	LINC02511	576	675	-	-13.69	-2.23	1	PF00400,PF08606	2	-	0	0.407167
Q9Y237_PIN4	LINC02511	870	969	-	-13.69	-2.23	1	-	0	-	0	0.407167
Q9Y314_NOSIP	LINC02511	1079	1178	-	-13.69	-2.23	1	-	0	-	0	0.407167
Q9Y399_MRPS2	LINC02511	1556	1655	-	-13.69	-2.23	1	PF00318	1	-	0	0.407167
Q9Y4I1_MYO5A	LINC02511	1507	1606	-	-13.69	-2.23	1	-	0	-	0	0.407167
O14893_GEMIN2	LINC02511	919	1018	-	-13.7	-2.23	1	PF04938	1	-	0	0.407125
O75347_TBCA	LINC02511	625	724	-	-13.7	-2.23	1	-	0	-	0	0.407125
P04080_CSTB	LINC02511	1066	1165	-	-13.7	-2.23	1	-	0	-	0	0.407125
P05198_EIF2S1	LINC02511	233	332	-	-13.7	-2.23	1	PF07541,PF00575	2	-	0	0.407125
P12956_XRCC6	LINC02511	883	982	-	-13.7	-2.23	1	PF03731,PF02735,PF03730,PF02037	4	-	0	0.407125
P23528_CFL1	LINC02511	1520	1619	-	-13.7	-2.23	1	-	0	-	0	0.407125
P49368_CCT3	LINC02511	478	577	-	-13.7	-2.23	1	-	0	-	0	0.407125
P61764_STXBP1	LINC02511	1605	1704	-	-13.7	-2.23	1	-	0	-	0	0.407125
P62495_ETF1	LINC02511	1605	1704	-	-13.7	-2.23	1	PF03464,PF03465,PF03463	3	-	0	0.407125
P63162_SNRPN	LINC02511	1814	1913	-	-13.7	-2.23	1	PF01423	1	-	0	0.407125
Q10589_BST2	LINC02511	1520	1619	-	-13.7	-2.23	1	-	0	-	0	0.407125
Q12986_NFX1	LINC02511	1507	1606	-	-13.7	-2.23	1	PF01424	1	-	0	0.407125
Q15631_TSN	LINC02511	393	492	-	-13.7	-2.23	1	PF01997	1	-	0	0.407125
Q15691_MAPRE1	LINC02511	919	1018	-	-13.7	-2.23	1	-	0	-	0	0.407125
Q5JPH6_EARS2	LINC02511	1066	1165	-	-13.7	-2.23	1	PF00749	1	-	0	0.407125
Q5T7N2_L1TD1	LINC02511	1324	1423	-	-13.7	-2.23	1	PF02994	1	-	0	0.407125
Q6P5R6_RPL22L1	LINC02511	1703	1802	-	-13.7	-2.23	1	PF01776	1	-	0	0.407125
Q6ZRY4_RBPMS2	LINC02511	282	381	-	-13.7	-2.23	1	PF00076	1	-	0	0.407125
Q8N2A8_PLD6	LINC02511	1605	1704	-	-13.7	-2.23	1	-	0	-	0	0.407125
Q8N8U3_RTL3	LINC02511	1079	1178	-	-13.7	-2.23	1	PF00098	1	-	0	0.407125
Q8WUH6_TMEM263	LINC02511	491	590	-	-13.7	-2.23	1	-	0	-	0	0.407125
Q92904_DAZL	LINC02511	968	1067	-	-13.7	-2.23	1	PF00076	1	-	0	0.407125
Q969Y2_GTPBP3	LINC02511	2193	2292	-	-13.7	-2.23	1	PF01926	1	-	0	0.407125
Q96HN2_AHCYL2	LINC02511	576	675	-	-13.7	-2.23	1	-	0	-	0	0.407125
Q96HN2_AHCYL2	LINC02511	1569	1668	-	-13.7	-2.23	1	-	0	-	0	0.407125
Q96QE5_TEFM	LINC02511	491	590	-	-13.7	-2.23	1	-	0	-	0	0.407125
Q9BWF3_RBM4	LINC02511	442	541	-	-13.7	-2.23	1	PF00076,PF13893,PF00098	3	Q9BWF3|RBM4|1146|16260624|SpliceAid-F,Q9BWF3|RBM4|1145|16777844|SpliceAid-F,Q9BWF3|RBM4|1147|21518792|SpliceAid-F	1	0.573792
Q9NP77_SSU72	LINC02511	1556	1655	-	-13.7	-2.23	1	PF04722	1	-	0	0.407125
Q9UBK2_PPARGC1A	LINC02511	723	822	-	-13.7	-2.23	1	PF00076	1	-	0	0.407125
Q9UBM7_DHCR7	LINC02511	2255	2354	-	-13.7	-2.23	1	PF01222	1	-	0	0.407125
Q9ULC4_MCTS1	LINC02511	478	577	-	-13.7	-2.23	1	PF01472	1	-	0	0.407125
Q9Y3B7_MRPL11	LINC02511	1177	1276	-	-13.7	-2.23	1	PF03946,PF00298	2	-	0	0.407125
Q9Y580_RBM7	LINC02511	1569	1668	-	-13.7	-2.23	1	PF00076,PF13893	2	-	0	0.407125
Q9Y608_LRRFIP2	LINC02511	429	528	-	-13.7	-2.23	1	PF09738	1	-	0	0.407125
Q9Y6K5_OAS3	LINC02511	1213	1312	-	-13.7	-2.23	1	PF10421	1	-	0	0.407125
A6NMX2_EIF4E1B	LINC02511	344	443	-	-13.71	-2.23	1	PF01652	1	-	0	0.407125
A6NNA2_SRRM3	LINC02511	99	198	-	-13.71	-2.23	1	PF15230,PF08312	2	-	0	0.407125
O14879_IFIT3	LINC02511	1115	1214	-	-13.71	-2.23	1	-	0	-	0	0.407125
O15143_ARPC1B	LINC02511	344	443	-	-13.71	-2.23	1	PF00400	1	-	0	0.407125
O15143_ARPC1B	LINC02511	1605	1704	-	-13.71	-2.23	1	PF00400	1	-	0	0.407125
O15234_CASC3	LINC02511	1814	1913	-	-13.71	-2.23	1	PF09405	1	-	0	0.407125
P05141_SLC25A5	LINC02511	1458	1557	-	-13.71	-2.23	1	-	0	-	0	0.407125
P07108_DBI	LINC02511	625	724	-	-13.71	-2.23	1	-	0	-	0	0.407125
P07305_H1-0	LINC02511	380	479	-	-13.71	-2.23	1	-	0	-	0	0.407125
P07355_ANXA2	LINC02511	527	626	-	-13.71	-2.23	1	-	0	-	0	0.407125
P16989_YBX3	LINC02511	1079	1178	-	-13.71	-2.23	1	PF00313	1	-	0	0.407125
P30876_POLR2B	LINC02511	184	283	-	-13.71	-2.23	1	PF00562,PF04563,PF04561,PF04560,PF04566,PF04565,PF04567	7	-	0	0.407125
P35998_PSMC2	LINC02511	981	1080	-	-13.71	-2.23	1	-	0	-	0	0.407125
P36542_ATP5F1C	LINC02511	99	198	-	-13.71	-2.23	1	-	0	-	0	0.407125
P49419_ALDH7A1	LINC02511	380	479	-	-13.71	-2.23	1	-	0	-	0	0.407125
P83369_LSM11	LINC02511	1409	1508	-	-13.71	-2.23	1	-	0	-	0	0.407125
P83731_RPL24	LINC02511	491	590	-	-13.71	-2.23	1	PF01246	1	-	0	0.407125
Q13247_SRSF6	LINC02511	870	969	-	-13.71	-2.23	1	PF00076	1	-	0	0.407125
Q13561_DCTN2	LINC02511	981	1080	-	-13.71	-2.23	1	-	0	-	0	0.407125
Q14978_NOLC1	LINC02511	2046	2145	-	-13.71	-2.23	1	PF05022	1	-	0	0.407125
Q15424_SAFB	LINC02511	870	969	-	-13.71	-2.23	1	PF00076,PF02037,PF13893	3	-	0	0.407125
Q15631_TSN	LINC02511	295	394	-	-13.71	-2.23	1	PF01997	1	-	0	0.407125
Q16630_CPSF6	LINC02511	981	1080	-	-13.71	-2.23	1	PF00076	1	-	0	0.407125
Q16666_IFI16	LINC02511	184	283	-	-13.71	-2.23	1	-	0	-	0	0.407125
Q32P41_TRMT5	LINC02511	2206	2305	-	-13.71	-2.23	1	PF02475	1	-	0	0.407125
Q7Z7F7_MRPL55	LINC02511	1213	1312	-	-13.71	-2.23	1	PF09776	1	-	0	0.407125
Q8NAV1_PRPF38A	LINC02511	1863	1962	-	-13.71	-2.23	1	PF03371	1	-	0	0.407125
Q8NCA5_FAM98A	LINC02511	2206	2305	-	-13.71	-2.23	1	PF10239	1	-	0	0.407125
Q8WTS6_SETD7	LINC02511	919	1018	-	-13.71	-2.23	1	-	0	-	0	0.407125
Q92665_MRPS31	LINC02511	1115	1214	-	-13.71	-2.23	1	PF15433	1	-	0	0.407125
Q96EL3_MRPL53	LINC02511	1458	1557	-	-13.71	-2.23	1	PF10780	1	-	0	0.407125
Q96RP9_GFM1	LINC02511	1556	1655	-	-13.71	-2.23	1	PF00009,PF03764,PF00679,PF03144	4	-	0	0.407125
Q9H2T7_RANBP17	LINC02511	1324	1423	-	-13.71	-2.23	1	PF03810	1	-	0	0.407125
Q9H9A5_CNOT10	LINC02511	1324	1423	-	-13.71	-2.23	1	-	0	-	0	0.407125
Q9HA38_ZMAT3	LINC02511	1079	1178	-	-13.71	-2.23	1	PF12171,PF12874	2	-	0	0.407125
Q9Y3F4_STRAP	LINC02511	1262	1361	-	-13.71	-2.23	1	PF00400	1	-	0	0.407125
O14602_EIF1AY	LINC02511	1128	1227	-	-13.72	-2.23	1	PF01176	1	-	0	0.407083
O15235_MRPS12	LINC02511	1066	1165	-	-13.72	-2.23	1	PF00164	1	-	0	0.407083
O43447_PPIH	LINC02511	1569	1668	-	-13.72	-2.23	1	PF00160	1	-	0	0.407083
O76003_GLRX3	LINC02511	1556	1655	-	-13.72	-2.23	1	-	0	-	0	0.407083
O95628_CNOT4	LINC02511	2291	2390	-	-13.72	-2.23	1	PF00076	1	-	0	0.407083
P13010_XRCC5	LINC02511	233	332	-	-13.72	-2.23	1	PF03731,PF02735,PF03730	3	-	0	0.407083
P46778_RPL21	LINC02511	589	688	-	-13.72	-2.23	1	PF01157	1	-	0	0.407083
P54577_YARS1	LINC02511	429	528	-	-13.72	-2.23	1	PF00579,PF01588	2	-	0	0.407083
P55259_GP2	LINC02511	1422	1521	-	-13.72	-2.23	1	-	0	-	0	0.407083
P63244_RACK1	LINC02511	2193	2292	-	-13.72	-2.23	1	PF00400	1	-	0	0.407083
Q08257_CRYZ	LINC02511	2353	2452	-	-13.72	-2.23	1	-	0	-	0	0.407083
Q14247_CTTN	LINC02511	1226	1325	-	-13.72	-2.23	1	-	0	-	0	0.407083
Q14978_NOLC1	LINC02511	870	969	-	-13.72	-2.23	1	PF05022	1	-	0	0.407083
Q5JPI9_EEF1AKMT2	LINC02511	429	528	-	-13.72	-2.23	1	PF13847,PF05175	2	-	0	0.407083
Q8N0Z8_PUSL1	LINC02511	968	1067	-	-13.72	-2.23	1	PF01416	1	-	0	0.407083
Q8N9N8_EIF1AD	LINC02511	1066	1165	-	-13.72	-2.23	1	PF01176	1	-	0	0.407083
Q8WTS6_SETD7	LINC02511	576	675	-	-13.72	-2.23	1	-	0	-	0	0.407083
Q96EY9_ADAT3	LINC02511	1703	1802	-	-13.72	-2.23	1	-	0	-	0	0.407083
Q96GC5_MRPL48	LINC02511	589	688	-	-13.72	-2.23	1	PF00338	1	-	0	0.407083
Q99547_MPHOSPH6	LINC02511	1703	1802	-	-13.72	-2.23	1	PF10175	1	-	0	0.407083
Q99598_TSNAX	LINC02511	344	443	-	-13.72	-2.23	1	PF01997	1	-	0	0.407083
Q9BRJ2_MRPL45	LINC02511	1079	1178	-	-13.72	-2.23	1	-	0	-	0	0.407083
Q9BRP7_FDXACB1	LINC02511	1556	1655	-	-13.72	-2.23	1	PF03147	1	-	0	0.407083
Q9BRS2_RIOK1	LINC02511	1079	1178	-	-13.72	-2.23	1	PF01163	1	-	0	0.407083
Q9BYC8_MRPL32	LINC02511	246	345	-	-13.72	-2.23	1	PF01783	1	-	0	0.407083
Q9BZE4_GTPBP4	LINC02511	2389	2488	-	-13.72	-2.23	1	PF06858,PF08155,PF01926	3	-	0	0.407083
Q9C0B9_ZCCHC2	LINC02511	1213	1312	-	-13.72	-2.23	1	PF00098	1	-	0	0.407083
Q9H074_PAIP1	LINC02511	1850	1949	-	-13.72	-2.23	1	PF02854,PF07145	2	-	0	0.407083
Q9H1E3_NUCKS1	LINC02511	625	724	-	-13.72	-2.23	1	-	0	-	0	0.407083
Q9H7B2_RPF2	LINC02511	1863	1962	-	-13.72	-2.23	1	PF04427	1	-	0	0.407083
Q9NQ50_MRPL40	LINC02511	246	345	-	-13.72	-2.23	1	PF09812	1	-	0	0.407083
Q9NRX1_PNO1	LINC02511	2291	2390	-	-13.72	-2.23	1	-	0	-	0	0.407083
Q9NTK5_OLA1	LINC02511	2389	2488	-	-13.72	-2.23	1	PF01926	1	-	0	0.407083
Q9UJA5_TRMT6	LINC02511	2046	2145	-	-13.72	-2.23	1	PF04189	1	-	0	0.407083
Q9UPR6_ZFR2	LINC02511	1948	2047	-	-13.72	-2.23	1	PF07528,PF12874	2	-	0	0.407083
Q9Y3X0_CCDC9	LINC02511	478	577	-	-13.72	-2.23	1	-	0	-	0	0.407083
Q9Y3Z3_SAMHD1	LINC02511	37	136	-	-13.72	-2.23	1	-	0	-	0	0.407083
O43324_EEF1E1	LINC02511	638	737	-	-13.73	-2.23	1	-	0	-	0	0.407042
O43399_TPD52L2	LINC02511	135	234	-	-13.73	-2.23	1	-	0	-	0	0.407042
O60936_NOL3	LINC02511	1458	1557	-	-13.73	-2.23	1	-	0	-	0	0.407042
O75347_TBCA	LINC02511	99	198	-	-13.73	-2.23	1	-	0	-	0	0.407042
O94906_PRPF6	LINC02511	1507	1606	-	-13.73	-2.23	1	PF06424	1	-	0	0.407042
P26651_ZFP36	LINC02511	393	492	-	-13.73	-2.23	1	PF00642,PF14608	2	-	0	0.407042
P30405_PPIF	LINC02511	478	577	-	-13.73	-2.23	1	PF00160	1	-	0	0.407042
P36915_GNL1	LINC02511	99	198	-	-13.73	-2.23	1	PF01926	1	-	0	0.407042
P36915_GNL1	LINC02511	981	1080	-	-13.73	-2.23	1	PF01926	1	-	0	0.407042
P40926_MDH2	LINC02511	527	626	-	-13.73	-2.23	1	-	0	-	0	0.407042
P48735_IDH2	LINC02511	1850	1949	-	-13.73	-2.23	1	-	0	-	0	0.407042
P61218_POLR2F	LINC02511	50	149	-	-13.73	-2.23	1	PF01192	1	-	0	0.407042
P61513_RPL37A	LINC02511	2242	2341	-	-13.73	-2.23	1	PF01780	1	-	0	0.407042
P62987_UBA52	LINC02511	883	982	-	-13.73	-2.23	1	PF01020	1	-	0	0.407042
P63165_SUMO1	LINC02511	968	1067	-	-13.73	-2.23	1	-	0	-	0	0.407042
Q00341_HDLBP	LINC02511	1507	1606	-	-13.73	-2.23	1	PF00013	1	-	0	0.407042
Q53GS7_GLE1	LINC02511	184	283	-	-13.73	-2.23	1	PF07817	1	-	0	0.407042
Q5ST30_VARS2	LINC02511	1226	1325	-	-13.73	-2.23	1	PF00133,PF08264,PF09334	3	-	0	0.407042
Q69YN4_VIRMA	LINC02511	723	822	-	-13.73	-2.23	1	-	0	-	0	0.407042
Q6ZU64_CFAP65	LINC02511	2157	2256	-	-13.73	-2.23	1	-	0	-	0	0.407042
Q86V81_ALYREF	LINC02511	429	528	-	-13.73	-2.23	1	PF00076	1	-	0	0.407042
Q8IUH3_RBM45	LINC02511	1556	1655	-	-13.73	-2.23	1	PF00076	1	-	0	0.407042
Q8NEJ9_NGDN	LINC02511	1262	1361	-	-13.73	-2.23	1	PF04000	1	-	0	0.407042
Q8WVV9_HNRNPLL	LINC02511	883	982	-	-13.73	-2.23	1	PF13893,PF00076	2	-	0	0.407042
Q8WXH0_SYNE2	LINC02511	785	884	-	-13.73	-2.23	1	-	0	-	0	0.407042
Q92597_NDRG1	LINC02511	393	492	-	-13.73	-2.23	1	-	0	-	0	0.407042
Q96FQ6_S100A16	LINC02511	246	345	-	-13.73	-2.23	1	-	0	-	0	0.407042
Q96KC8_DNAJC1	LINC02511	37	136	-	-13.73	-2.23	1	-	0	-	0	0.407042
Q96M93_ADAD1	LINC02511	576	675	-	-13.73	-2.23	1	PF02137,PF00035	2	-	0	0.407042
Q9BT17_MTG1	LINC02511	1262	1361	-	-13.73	-2.23	1	PF01926	1	-	0	0.407042
Q9H7N4_SCAF1	LINC02511	1213	1312	-	-13.73	-2.23	1	-	0	-	0	0.407042
Q9NRW3_APOBEC3C	LINC02511	1275	1374	-	-13.73	-2.23	1	PF08210,PF05240	2	-	0	0.407042
Q9NTK5_OLA1	LINC02511	576	675	-	-13.73	-2.23	1	PF01926	1	-	0	0.407042
Q9NVN8_GNL3L	LINC02511	625	724	-	-13.73	-2.23	1	PF01926	1	-	0	0.407042
Q9NYK1_TLR7	LINC02511	2157	2256	-	-13.73	-2.23	1	-	0	-	0	0.407042
Q9P287_BCCIP	LINC02511	50	149	-	-13.73	-2.23	1	PF13862	1	-	0	0.407042
Q9Y6K5_OAS3	LINC02511	883	982	-	-13.73	-2.23	1	PF10421	1	-	0	0.407042
A9UHW6_MIF4GD	LINC02511	1422	1521	-	-13.74	-2.23	1	PF02854	1	-	0	0.407042
O14717_TRDMT1	LINC02511	478	577	-	-13.74	-2.23	1	-	0	-	0	0.407042
O43447_PPIH	LINC02511	1115	1214	-	-13.74	-2.23	1	PF00160	1	-	0	0.407042
O43809_NUDT21	LINC02511	2255	2354	-	-13.74	-2.23	1	PF13869	1	-	0	0.407042
O60936_NOL3	LINC02511	2340	2439	-	-13.74	-2.23	1	-	0	-	0	0.407042
O75390_CS	LINC02511	1066	1165	-	-13.74	-2.23	1	-	0	-	0	0.407042
P05204_HMGN2	LINC02511	1030	1129	-	-13.74	-2.23	1	-	0	-	0	0.407042
P10153_RNASE2	LINC02511	1458	1557	-	-13.74	-2.23	1	PF00074	1	-	0	0.407042
P18077_RPL35A	LINC02511	429	528	-	-13.74	-2.23	1	PF01247	1	-	0	0.407042
P30405_PPIF	LINC02511	380	479	-	-13.74	-2.23	1	PF00160	1	-	0	0.407042
P46060_RANGAP1	LINC02511	2206	2305	-	-13.74	-2.23	1	-	0	-	0	0.407042
P51398_DAP3	LINC02511	1605	1704	-	-13.74	-2.23	1	PF10236	1	-	0	0.407042
P55259_GP2	LINC02511	1556	1655	-	-13.74	-2.23	1	-	0	-	0	0.407042
P61353_RPL27	LINC02511	1667	1766	-	-13.74	-2.23	1	PF01777,PF00467	2	-	0	0.407042
Q01995_TAGLN	LINC02511	1703	1802	-	-13.74	-2.23	1	-	0	-	0	0.407042
Q12874_SF3A3	LINC02511	1569	1668	-	-13.74	-2.23	1	PF11931,PF13297,PF12108	3	-	0	0.407042
Q5T200_ZC3H13	LINC02511	723	822	-	-13.74	-2.23	1	PF00642	1	-	0	0.407042
Q6NW29_RWDD4	LINC02511	491	590	-	-13.74	-2.23	1	-	0	-	0	0.407042
Q6P1L8_MRPL14	LINC02511	1213	1312	-	-13.74	-2.23	1	PF00238	1	-	0	0.407042
Q6ZSC3_RBM43	LINC02511	491	590	-	-13.74	-2.23	1	-	0	-	0	0.407042
Q7Z7H8_MRPL10	LINC02511	625	724	-	-13.74	-2.23	1	PF00466	1	-	0	0.407042
Q86XZ4_SPATS2	LINC02511	527	626	-	-13.74	-2.23	1	PF07139	1	-	0	0.407042
Q8N3Z6_ZCCHC7	LINC02511	2389	2488	-	-13.74	-2.23	1	PF00098	1	-	0	0.407042
Q8NCM8_DYNC2H1	LINC02511	282	381	-	-13.74	-2.23	1	-	0	-	0	0.407042
Q92973_TNPO1	LINC02511	184	283	-	-13.74	-2.23	1	PF03810	1	-	0	0.407042
Q93073_SECISBP2L	LINC02511	2157	2256	-	-13.74	-2.23	1	PF01248	1	-	0	0.407042
Q969L4_LSM10	LINC02511	1716	1815	-	-13.74	-2.23	1	PF01423	1	-	0	0.407042
Q96DH6_MSI2	LINC02511	331	430	-	-13.74	-2.23	1	PF00076	1	-	0	0.407042
Q96L12_CALR3	LINC02511	1066	1165	-	-13.74	-2.23	1	PF00262	1	-	0	0.407042
Q96MU7_YTHDC1	LINC02511	1226	1325	-	-13.74	-2.23	1	PF04146	1	-	0	0.407042
Q99439_CNN2	LINC02511	1066	1165	-	-13.74	-2.23	1	-	0	-	0	0.407042
Q9BRL6_SRSF8	LINC02511	295	394	-	-13.74	-2.23	1	PF00076	1	-	0	0.407042
Q9BXR0_QTRT1	LINC02511	99	198	-	-13.74	-2.23	1	PF01702	1	-	0	0.407042
Q9H777_ELAC1	LINC02511	1654	1753	-	-13.74	-2.23	1	PF00753,PF13691	2	-	0	0.407042
Q9NTZ6_RBM12	LINC02511	1814	1913	-	-13.74	-2.23	1	PF00076	1	-	0	0.407042
Q9NXZ2_DDX43	LINC02511	1801	1900	-	-13.74	-2.23	1	PF00270,PF00271,PF00013	3	-	0	0.407042
Q9P2M7_CGN	LINC02511	723	822	-	-13.74	-2.23	1	-	0	-	0	0.407042
Q9Y3I0_RTCB	LINC02511	1311	1410	-	-13.74	-2.23	1	PF01139	1	-	0	0.407042
O43903_GAS2	LINC02511	1520	1619	-	-13.75	-2.23	1	-	0	-	0	0.407
P0C7P1_RBMY1D	LINC02511	478	577	-	-13.75	-2.23	1	PF08081,PF00076	2	-	0	0.407
P18077_RPL35A	LINC02511	1605	1704	-	-13.75	-2.23	1	PF01247	1	-	0	0.407
P22626_HNRNPA2B1	LINC02511	1066	1165	-	-13.75	-2.23	1	PF00076	1	-	0	0.407
P26599_PTBP1	LINC02511	1409	1508	-	-13.75	-2.23	1	PF13893,PF00076	2	-	0	0.407
P35637_FUS	LINC02511	246	345	-	-13.75	-2.23	1	PF00641,PF00076	2	-	0	0.407
P39748_FEN1	LINC02511	1863	1962	-	-13.75	-2.23	1	-	0	-	0	0.407
P46060_RANGAP1	LINC02511	1275	1374	-	-13.75	-2.23	1	-	0	-	0	0.407
P46777_RPL5	LINC02511	344	443	-	-13.75	-2.23	1	-	0	-	0	0.407
P82650_MRPS22	LINC02511	1765	1864	-	-13.75	-2.23	1	PF10245	1	-	0	0.407
Q01085_TIAL1	LINC02511	2340	2439	-	-13.75	-2.23	1	PF00076	1	-	0	0.407
Q13884_SNTB1	LINC02511	99	198	-	-13.75	-2.23	1	-	0	-	0	0.407
Q15417_CNN3	LINC02511	2304	2403	-	-13.75	-2.23	1	-	0	-	0	0.407
Q5D1E8_ZC3H12A	LINC02511	50	149	-	-13.75	-2.23	1	PF11977	1	-	0	0.407
Q5GAN4_RNASE12	LINC02511	442	541	-	-13.75	-2.23	1	PF00074	1	-	0	0.407
Q6ZRY4_RBPMS2	LINC02511	589	688	-	-13.75	-2.23	1	PF00076	1	-	0	0.407
Q7Z6V5_ADAT2	LINC02511	968	1067	-	-13.75	-2.23	1	-	0	-	0	0.407
Q8NHU6_TDRD7	LINC02511	1948	2047	-	-13.75	-2.23	1	PF00567	1	-	0	0.407
Q96I25_RBM17	LINC02511	2255	2354	-	-13.75	-2.23	1	PF01585,PF00076	2	-	0	0.407
Q9BWF3_RBM4	LINC02511	1520	1619	-	-13.75	-2.23	1	PF00076,PF13893,PF00098	3	-	0	0.407
Q9H649_NSUN3	LINC02511	37	136	-	-13.75	-2.23	1	PF01189	1	-	0	0.407
Q9NQE9_HINT3	LINC02511	491	590	-	-13.75	-2.23	1	PF11969	1	-	0	0.407
Q9NRX2_MRPL17	LINC02511	1030	1129	-	-13.75	-2.23	1	PF01196	1	-	0	0.407
Q9NUD5_ZCCHC3	LINC02511	1850	1949	-	-13.75	-2.23	1	-	0	-	0	0.407
Q9NYL2_MAP3K20	LINC02511	491	590	-	-13.75	-2.23	1	-	0	-	0	0.407
Q9Y2S6_TMA7	LINC02511	932	1031	-	-13.75	-2.23	1	-	0	-	0	0.407
Q9Y399_MRPS2	LINC02511	1703	1802	-	-13.75	-2.23	1	PF00318	1	-	0	0.407
A5YKK6_CNOT1	LINC02511	1948	2047	-	-13.76	-2.23	1	PF04054	1	-	0	0.407
A6NDE4_RBMY1B	LINC02511	870	969	-	-13.76	-2.23	1	PF08081,PF00076	2	-	0	0.407
A7MD48_SRRM4	LINC02511	1716	1815	-	-13.76	-2.23	1	-	0	-	0	0.407
O15427_SLC16A3	LINC02511	576	675	-	-13.76	-2.23	1	-	0	-	0	0.407
O15541_RNF113A	LINC02511	1556	1655	-	-13.76	-2.23	1	PF00642,PF13923	2	-	0	0.407
P07998_RNASE1	LINC02511	981	1080	-	-13.76	-2.23	1	PF00074	1	-	0	0.407
P14866_HNRNPL	LINC02511	2255	2354	-	-13.76	-2.23	1	PF13893,PF00076	2	-	0	0.407
P26368_U2AF2	LINC02511	1324	1423	-	-13.76	-2.23	1	PF00076	1	P26368|U2AF2|HepG2.U2AF2.8.652|31226278|eCLIP_ENCODE,P26368|U2AF2|HepG2.U2AF2.5.654|31226278|eCLIP_ENCODE,P26368|U2AF2|UUUCUU|25326705|HITS-CLIP,P26368|U2AF2|HepG2.U2AF2.3.683||NA	2	0.740333
P27695_APEX1	LINC02511	282	381	-	-13.76	-2.23	1	PF03372	1	-	0	0.407
P50750_CDK9	LINC02511	2193	2292	-	-13.76	-2.23	1	-	0	-	0	0.407
P52272_HNRNPM	LINC02511	1115	1214	-	-13.76	-2.23	1	PF00076,PF11532	2	-	0	0.407
P55769_SNU13	LINC02511	233	332	-	-13.76	-2.23	1	PF01248,PF08228	2	-	0	0.407
P55769_SNU13	LINC02511	1471	1570	-	-13.76	-2.23	1	PF01248,PF08228	2	-	0	0.407
P60153_RNASE9	LINC02511	1275	1374	-	-13.76	-2.23	1	PF00074	1	-	0	0.407
P62310_LSM3	LINC02511	1654	1753	-	-13.76	-2.23	1	PF01423	1	-	0	0.407
P62987_UBA52	LINC02511	2206	2305	-	-13.76	-2.23	1	PF01020	1	-	0	0.407
P83876_TXNL4A	LINC02511	1471	1570	-	-13.76	-2.23	1	-	0	-	0	0.407
P98175_RBM10	LINC02511	184	283	-	-13.76	-2.23	1	PF01585,PF00076,PF12656,PF00641	4	-	0	0.407
Q02040_AKAP17A	LINC02511	1373	1472	-	-13.76	-2.23	1	-	0	-	0	0.407
Q13242_SRSF9	LINC02511	429	528	-	-13.76	-2.23	1	PF00076	1	-	0	0.407
Q15102_PAFAH1B3	LINC02511	1850	1949	-	-13.76	-2.23	1	-	0	-	0	0.407
Q5TBB1_RNASEH2B	LINC02511	883	982	-	-13.76	-2.23	1	PF09468	1	-	0	0.407
Q92989_CLP1	LINC02511	527	626	-	-13.76	-2.23	1	PF06807	1	-	0	0.407
Q96CP2_FLYWCH2	LINC02511	1066	1165	-	-13.76	-2.23	1	-	0	-	0	0.407
Q96L12_CALR3	LINC02511	1814	1913	-	-13.76	-2.23	1	PF00262	1	-	0	0.407
Q9BYD6_MRPL1	LINC02511	1458	1557	-	-13.76	-2.23	1	PF00687	1	-	0	0.407
Q9BYK8_HELZ2	LINC02511	1948	2047	-	-13.76	-2.23	1	PF13086,PF13087,PF00773,PF13245	4	-	0	0.407
Q9H0H0_INTS2	LINC02511	2157	2256	-	-13.76	-2.23	1	PF14750	1	-	0	0.407
Q9NX24_NHP2	LINC02511	1716	1815	-	-13.76	-2.23	1	PF01248	1	-	0	0.407
Q9P0M9_MRPL27	LINC02511	86	185	-	-13.76	-2.23	1	PF01016	1	-	0	0.407
Q9P127_LUZP4	LINC02511	981	1080	-	-13.76	-2.23	1	-	0	-	0	0.407
Q9UJV8_PURG	LINC02511	1030	1129	-	-13.76	-2.23	1	PF04845	1	-	0	0.407
Q9UNQ2_DIMT1	LINC02511	1030	1129	-	-13.76	-2.23	1	PF00398	1	-	0	0.407
Q9Y285_FARSA	LINC02511	2242	2341	-	-13.76	-2.23	1	PF01409	1	-	0	0.407
Q9Y2R5_MRPS17	LINC02511	442	541	-	-13.76	-2.23	1	PF00366	1	-	0	0.407
Q9Y5S9_RBM8A	LINC02511	135	234	-	-13.76	-2.23	1	PF00076,PF08777	2	-	0	0.407
O15127_SCAMP2	LINC02511	1324	1423	-	-13.77	-2.23	1	-	0	-	0	0.406958
O15234_CASC3	LINC02511	1765	1864	-	-13.77	-2.23	1	PF09405	1	-	0	0.406958
O43670_ZNF207	LINC02511	1850	1949	-	-13.77	-2.23	1	-	0	-	0	0.406958
O95147_DUSP14	LINC02511	527	626	-	-13.77	-2.23	1	-	0	-	0	0.406958
P11940_PABPC1	LINC02511	2046	2145	-	-13.77	-2.23	1	PF00076,PF00658	2	-	0	0.406958
P26038_MSN	LINC02511	1618	1717	-	-13.77	-2.23	1	-	0	-	0	0.406958
P26651_ZFP36	LINC02511	1752	1851	-	-13.77	-2.23	1	PF00642,PF14608	2	-	0	0.406958
P30050_RPL12	LINC02511	1556	1655	-	-13.77	-2.23	1	PF03946,PF00298	2	-	0	0.406958
P35637_FUS	LINC02511	233	332	-	-13.77	-2.23	1	PF00641,PF00076	2	-	0	0.406958
P46199_MTIF2	LINC02511	1605	1704	-	-13.77	-2.23	1	PF00009,PF11987,PF01926	3	-	0	0.406958
P48651_PTDSS1	LINC02511	491	590	-	-13.77	-2.23	1	-	0	-	0	0.406958
P49207_RPL34	LINC02511	1569	1668	-	-13.77	-2.23	1	PF01199	1	-	0	0.406958
P51911_CNN1	LINC02511	344	443	-	-13.77	-2.23	1	-	0	-	0	0.406958
P62633_CNBP	LINC02511	1030	1129	-	-13.77	-2.23	1	PF00098	1	-	0	0.406958
P62805_H4C1	LINC02511	1863	1962	-	-13.77	-2.23	1	-	0	-	0	0.406958
P62993_GRB2	LINC02511	478	577	-	-13.77	-2.23	1	-	0	-	0	0.406958
Q13573_SNW1	LINC02511	233	332	-	-13.77	-2.23	1	-	0	-	0	0.406958
Q13686_ALKBH1	LINC02511	393	492	-	-13.77	-2.23	1	PF13532	1	-	0	0.406958
Q13813_SPTAN1	LINC02511	1948	2047	-	-13.77	-2.23	1	-	0	-	0	0.406958
Q15061_WDR43	LINC02511	233	332	-	-13.77	-2.23	1	PF04003,PF00400	2	-	0	0.406958
Q16630_CPSF6	LINC02511	1066	1165	-	-13.77	-2.23	1	PF00076	1	-	0	0.406958
Q52LJ0_FAM98B	LINC02511	1213	1312	-	-13.77	-2.23	1	PF10239	1	-	0	0.406958
Q7KZ85_SUPT6H	LINC02511	1507	1606	-	-13.77	-2.23	1	PF00575	1	-	0	0.406958
Q7RTV0_PHF5A	LINC02511	540	639	-	-13.77	-2.23	1	PF03660	1	-	0	0.406958
Q7Z406_MYH14	LINC02511	723	822	-	-13.77	-2.23	1	-	0	-	0	0.406958
Q8NAV1_PRPF38A	LINC02511	932	1031	-	-13.77	-2.23	1	PF03371	1	-	0	0.406958
Q8WTP8_AEN	LINC02511	576	675	-	-13.77	-2.23	1	PF00929	1	-	0	0.406958
Q8WTS6_SETD7	LINC02511	2389	2488	-	-13.77	-2.23	1	-	0	-	0	0.406958
Q8WY41_NANOS1	LINC02511	1373	1472	-	-13.77	-2.23	1	PF05741	1	-	0	0.406958
Q92597_NDRG1	LINC02511	540	639	-	-13.77	-2.23	1	-	0	-	0	0.406958
Q96AZ6_ISG20	LINC02511	478	577	-	-13.77	-2.23	1	PF00929	1	-	0	0.406958
Q96I25_RBM17	LINC02511	282	381	-	-13.77	-2.23	1	PF01585,PF00076	2	-	0	0.406958
Q9BUT9_MCRIP2	LINC02511	429	528	-	-13.77	-2.23	1	-	0	-	0	0.406958
Q9H5Q4_TFB2M	LINC02511	1275	1374	-	-13.77	-2.23	1	PF00398	1	-	0	0.406958
Q9UGM6_WARS2	LINC02511	1618	1717	-	-13.77	-2.23	1	PF00579	1	-	0	0.406958
Q9UKA9_PTBP2	LINC02511	1618	1717	-	-13.77	-2.23	1	PF13893,PF00076	2	-	0	0.406958
P04439_HLA-A	LINC02511	540	639	-	-13.78	-2.23	1	-	0	-	0	0.406958
P14678_SNRPB	LINC02511	393	492	-	-13.78	-2.23	1	PF01423	1	-	0	0.406958
P18124_RPL7	LINC02511	1128	1227	-	-13.78	-2.23	1	PF08079,PF00327	2	-	0	0.406958
P46779_RPL28	LINC02511	442	541	-	-13.78	-2.23	1	PF01778	1	-	0	0.406958
P49770_EIF2B2	LINC02511	478	577	-	-13.78	-2.23	1	PF01008	1	-	0	0.406958
P49770_EIF2B2	LINC02511	981	1080	-	-13.78	-2.23	1	PF01008	1	-	0	0.406958
P52597_HNRNPF	LINC02511	589	688	-	-13.78	-2.23	1	PF00076,PF08080	2	-	0	0.406958
P62875_POLR2L	LINC02511	380	479	-	-13.78	-2.23	1	PF01194	1	-	0	0.406958
P63244_RACK1	LINC02511	883	982	-	-13.78	-2.23	1	PF00400	1	-	0	0.406958
P78345_RPP38	LINC02511	1814	1913	-	-13.78	-2.23	1	PF01248	1	-	0	0.406958
Q13247_SRSF6	LINC02511	1520	1619	-	-13.78	-2.23	1	PF00076	1	-	0	0.406958
Q14004_CDK13	LINC02511	870	969	-	-13.78	-2.23	1	-	0	-	0	0.406958
Q15646_OASL	LINC02511	233	332	-	-13.78	-2.23	1	PF10421	1	-	0	0.406958
Q15654_TRIP6	LINC02511	1213	1312	-	-13.78	-2.23	1	-	0	-	0	0.406958
Q16762_TST	LINC02511	1409	1508	-	-13.78	-2.23	1	-	0	-	0	0.406958
Q5PRF9_SAMD4B	LINC02511	478	577	-	-13.78	-2.23	1	-	0	-	0	0.406958
Q6IMN6_CAPRIN2	LINC02511	2157	2256	-	-13.78	-2.23	1	PF12287	1	-	0	0.406958
Q8N9W6_BOLL	LINC02511	2340	2439	-	-13.78	-2.23	1	-	0	-	0	0.406958
Q8NDV7_TNRC6A	LINC02511	1507	1606	-	-13.78	-2.23	1	PF10427	1	-	0	0.406958
Q96EL3_MRPL53	LINC02511	1863	1962	-	-13.78	-2.23	1	PF10780	1	-	0	0.406958
Q96KC8_DNAJC1	LINC02511	2304	2403	-	-13.78	-2.23	1	-	0	-	0	0.406958
Q9BRD0_BUD13	LINC02511	1262	1361	-	-13.78	-2.23	1	PF09736	1	-	0	0.406958
Q9BRJ6_C7orf50	LINC02511	1703	1802	-	-13.78	-2.23	1	-	0	-	0	0.406958
Q9BXY0_MAK16	LINC02511	393	492	-	-13.78	-2.23	1	PF01778	1	-	0	0.406958
Q9GZR7_DDX24	LINC02511	1507	1606	-	-13.78	-2.23	1	PF00270,PF00271	2	-	0	0.406958
Q9GZT3_SLIRP	LINC02511	1569	1668	-	-13.78	-2.23	1	PF00076	1	-	0	0.406958
Q9GZZ1_NAA50	LINC02511	1703	1802	-	-13.78	-2.23	1	-	0	-	0	0.406958
Q9H2W6_MRPL46	LINC02511	589	688	-	-13.78	-2.23	1	PF11788	1	-	0	0.406958
Q9HB71_CACYBP	LINC02511	1079	1178	-	-13.78	-2.23	1	-	0	-	0	0.406958
Q9NP77_SSU72	LINC02511	246	345	-	-13.78	-2.23	1	PF04722	1	-	0	0.406958
Q9NPJ4_PNRC2	LINC02511	883	982	-	-13.78	-2.23	1	-	0	-	0	0.406958
Q9NUP9_LIN7C	LINC02511	1030	1129	-	-13.78	-2.23	1	-	0	-	0	0.406958
Q9NV66_TYW1	LINC02511	870	969	-	-13.78	-2.23	1	PF08608	1	-	0	0.406958
Q9NWX6_THG1L	LINC02511	1373	1472	-	-13.78	-2.23	1	PF04446	1	-	0	0.406958
Q9P127_LUZP4	LINC02511	246	345	-	-13.78	-2.23	1	-	0	-	0	0.406958
Q9Y324_FCF1	LINC02511	1030	1129	-	-13.78	-2.23	1	PF04900	1	-	0	0.406958
O60287_URB1	LINC02511	723	822	-	-13.79	-2.23	1	PF11707	1	-	0	0.406917
P04114_APOB	LINC02511	527	626	-	-13.79	-2.23	1	-	0	-	0	0.406917
P05386_RPLP1	LINC02511	491	590	-	-13.79	-2.23	1	PF00428	1	-	0	0.406917
P06748_NPM1	LINC02511	1177	1276	-	-13.79	-2.23	1	PF03066	1	-	0	0.406917
P36954_POLR2I	LINC02511	246	345	-	-13.79	-2.23	1	PF02150	1	-	0	0.406917
P49755_TMED10	LINC02511	429	528	-	-13.79	-2.23	1	-	0	-	0	0.406917
P55265_ADAR	LINC02511	1507	1606	-	-13.79	-2.23	1	PF02137,PF02295,PF00035	3	-	0	0.406917
P61326_MAGOH	LINC02511	1667	1766	-	-13.79	-2.23	1	PF02792	1	-	0	0.406917
P82921_MRPS21	LINC02511	2304	2403	-	-13.79	-2.23	1	PF01165	1	-	0	0.406917
Q01081_U2AF1	LINC02511	380	479	-	-13.79	-2.23	1	PF00642,PF00076	2	-	0	0.406917
Q08211_DHX9	LINC02511	1507	1606	-	-13.79	-2.23	1	PF00035,PF00271,PF04408,PF00270	4	-	0	0.406917
Q13428_TCOF1	LINC02511	2046	2145	-	-13.79	-2.23	1	-	0	-	0	0.406917
Q16629_SRSF7	LINC02511	1863	1962	-	-13.79	-2.23	1	PF00076	1	-	0	0.406917
Q17RN3_FAM98C	LINC02511	1703	1802	-	-13.79	-2.23	1	PF10239	1	-	0	0.406917
Q6DKI1_RPL7L1	LINC02511	1128	1227	-	-13.79	-2.23	1	PF08079,PF00327	2	-	0	0.406917
Q6ZT89_SLC25A48	LINC02511	981	1080	-	-13.79	-2.23	1	-	0	-	0	0.406917
Q71UM5_RPS27L	LINC02511	625	724	-	-13.79	-2.23	1	PF01667	1	-	0	0.406917
Q86V81_ALYREF	LINC02511	380	479	-	-13.79	-2.23	1	PF00076	1	-	0	0.406917
Q8NEJ9_NGDN	LINC02511	1311	1410	-	-13.79	-2.23	1	PF04000	1	-	0	0.406917
Q8TAD8_SNIP1	LINC02511	1422	1521	-	-13.79	-2.23	1	PF00498	1	-	0	0.406917
Q8TEQ6_GEMIN5	LINC02511	2144	2243	-	-13.79	-2.23	1	PF00400	1	-	0	0.406917
Q96BP2_CHCHD1	LINC02511	1556	1655	-	-13.79	-2.23	1	-	0	-	0	0.406917
Q96E11_MRRF	LINC02511	1458	1557	-	-13.79	-2.23	1	PF01765	1	-	0	0.406917
Q96G21_IMP4	LINC02511	99	198	-	-13.79	-2.23	1	PF04427	1	-	0	0.406917
Q9BXR0_QTRT1	LINC02511	527	626	-	-13.79	-2.23	1	PF01702	1	-	0	0.406917
Q9H649_NSUN3	LINC02511	1863	1962	-	-13.79	-2.23	1	PF01189	1	-	0	0.406917
Q9H7Z6_KAT8	LINC02511	344	443	-	-13.79	-2.23	1	PF11717	1	-	0	0.406917
Q9NY61_AATF	LINC02511	576	675	-	-13.79	-2.23	1	-	0	-	0	0.406917
Q9ULM6_CNOT6	LINC02511	1422	1521	-	-13.79	-2.23	1	PF03372	1	-	0	0.406917
Q9UPY3_DICER1	LINC02511	282	381	-	-13.79	-2.23	1	PF00636,PF02170,PF03368,PF14622,PF00271,PF04851,PF00270	7	-	0	0.406917
O43324_EEF1E1	LINC02511	1471	1570	-	-13.8	-2.23	1	-	0	-	0	0.406917
O43583_DENR	LINC02511	1654	1753	-	-13.8	-2.23	1	PF01253	1	-	0	0.406917
O95149_SNUPN	LINC02511	589	688	-	-13.8	-2.23	1	PF11538	1	-	0	0.406917
P04080_CSTB	LINC02511	1079	1178	-	-13.8	-2.23	1	-	0	-	0	0.406917
P05388_RPLP0	LINC02511	589	688	-	-13.8	-2.23	1	PF00466,PF00428	2	-	0	0.406917
P08195_SLC3A2	LINC02511	1115	1214	-	-13.8	-2.23	1	-	0	-	0	0.406917
P11387_TOP1	LINC02511	870	969	-	-13.8	-2.23	1	-	0	-	0	0.406917
P23284_PPIB	LINC02511	1275	1374	-	-13.8	-2.23	1	PF00160	1	-	0	0.406917
P42704_LRPPRC	LINC02511	723	822	-	-13.8	-2.23	1	-	0	-	0	0.406917
P43307_SSR1	LINC02511	1079	1178	-	-13.8	-2.23	1	-	0	-	0	0.406917
P49207_RPL34	LINC02511	2389	2488	-	-13.8	-2.23	1	PF01199	1	-	0	0.406917
P50502_ST13	LINC02511	478	577	-	-13.8	-2.23	1	-	0	-	0	0.406917
P62241_RPS8	LINC02511	625	724	-	-13.8	-2.23	1	PF01201	1	-	0	0.406917
P63220_RPS21	LINC02511	2291	2390	-	-13.8	-2.23	1	PF01249	1	-	0	0.406917
Q10589_BST2	LINC02511	870	969	-	-13.8	-2.23	1	-	0	-	0	0.406917
Q4G0J3_LARP7	LINC02511	919	1018	-	-13.8	-2.23	1	PF08777,PF05383,PF00076	3	-	0	0.406917
Q5U5Q3_MEX3C	LINC02511	870	969	-	-13.8	-2.23	1	PF00013,PF00097	2	-	0	0.406917
Q7L7V1_DHX32	LINC02511	2157	2256	-	-13.8	-2.23	1	PF04408	1	-	0	0.406917
Q86UA1_PRPF39	LINC02511	527	626	-	-13.8	-2.23	1	-	0	-	0	0.406917
Q86XP3_DDX42	LINC02511	723	822	-	-13.8	-2.23	1	PF00270,PF00271,PF04851	3	-	0	0.406917
Q8IZP6_RNF113B	LINC02511	1066	1165	-	-13.8	-2.23	1	PF00642,PF13923,PF00097	3	-	0	0.406917
Q8N0Z8_PUSL1	LINC02511	2340	2439	-	-13.8	-2.23	1	PF01416	1	-	0	0.406917
Q8NCA5_FAM98A	LINC02511	576	675	-	-13.8	-2.23	1	PF10239	1	-	0	0.406917
Q92989_CLP1	LINC02511	589	688	-	-13.8	-2.23	1	PF06807	1	-	0	0.406917
Q96E39_RBMXL1	LINC02511	540	639	-	-13.8	-2.23	1	PF00076,PF08081	2	-	0	0.406917
Q96G21_IMP4	LINC02511	478	577	-	-13.8	-2.23	1	PF04427	1	-	0	0.406917
Q9BSH4_TACO1	LINC02511	2304	2403	-	-13.8	-2.23	1	-	0	-	0	0.406917
Q9NP81_SARS2	LINC02511	2389	2488	-	-13.8	-2.23	1	PF00587	1	-	0	0.406917
Q9NZN8_CNOT2	LINC02511	589	688	-	-13.8	-2.23	1	PF04153	1	-	0	0.406917
Q9P2T1_GMPR2	LINC02511	2193	2292	-	-13.8	-2.23	1	-	0	-	0	0.406917
Q9UFF9_CNOT8	LINC02511	1262	1361	-	-13.8	-2.23	1	PF04857	1	-	0	0.406917
Q9UJV9_DDX41	LINC02511	1752	1851	-	-13.8	-2.23	1	PF00270,PF00271	2	-	0	0.406917
Q9Y6G3_MRPL42	LINC02511	50	149	-	-13.8	-2.23	1	PF10210	1	-	0	0.406917
O43716_GATC	LINC02511	135	234	-	-13.81	-2.23	1	PF02686	1	-	0	0.406875
O75526_RBMXL2	LINC02511	429	528	-	-13.81	-2.23	1	PF00076,PF08081	2	-	0	0.406875
P02511_CRYAB	LINC02511	1556	1655	-	-13.81	-2.23	1	-	0	-	0	0.406875
P26368_U2AF2	LINC02511	282	381	-	-13.81	-2.23	1	PF00076	1	P26368|U2AF2|HepG2.U2AF2.8.652|31226278|eCLIP_ENCODE,P26368|U2AF2|HepG2.U2AF2.5.654|31226278|eCLIP_ENCODE,P26368|U2AF2|UUUCUU|25326705|HITS-CLIP,P26368|U2AF2|HepG2.U2AF2.3.683||NA	2	0.740208
P36542_ATP5F1C	LINC02511	1605	1704	-	-13.81	-2.23	1	-	0	-	0	0.406875
P36915_GNL1	LINC02511	1079	1178	-	-13.81	-2.23	1	PF01926	1	-	0	0.406875
P36954_POLR2I	LINC02511	1654	1753	-	-13.81	-2.23	1	PF02150	1	-	0	0.406875
P39019_RPS19	LINC02511	135	234	-	-13.81	-2.23	1	PF01090	1	-	0	0.406875
P46937_YAP1	LINC02511	772	871	-	-13.81	-2.23	1	-	0	-	0	0.406875
P48200_IREB2	LINC02511	184	283	-	-13.81	-2.23	1	PF00330,PF00694	2	-	0	0.406875
P49207_RPL34	LINC02511	576	675	-	-13.81	-2.23	1	PF01199	1	-	0	0.406875
P54577_YARS1	LINC02511	2255	2354	-	-13.81	-2.23	1	PF00579,PF01588	2	-	0	0.406875
P61353_RPL27	LINC02511	883	982	-	-13.81	-2.23	1	PF01777,PF00467	2	-	0	0.406875
P82664_MRPS10	LINC02511	1801	1900	-	-13.81	-2.23	1	PF00338	1	-	0	0.406875
Q14296_FASTK	LINC02511	1801	1900	-	-13.81	-2.23	1	PF08368,PF06743,PF08373	3	-	0	0.406875
Q15102_PAFAH1B3	LINC02511	2304	2403	-	-13.81	-2.23	1	-	0	-	0	0.406875
Q15477_SKIV2L	LINC02511	1311	1410	-	-13.81	-2.23	1	PF13234,PF00270,PF00271	3	-	0	0.406875
Q4VXA5_KHDC1	LINC02511	919	1018	-	-13.81	-2.23	1	-	0	-	0	0.406875
Q5BKZ1_ZNF326	LINC02511	2255	2354	-	-13.81	-2.23	1	PF04988	1	-	0	0.406875
Q5GAN4_RNASE12	LINC02511	883	982	-	-13.81	-2.23	1	PF00074	1	-	0	0.406875
Q8IYB8_SUPV3L1	LINC02511	184	283	-	-13.81	-2.23	1	PF12513,PF00271	2	-	0	0.406875
Q8TED0_UTP15	LINC02511	1226	1325	-	-13.81	-2.23	1	PF09384,PF00400	2	-	0	0.406875
Q8WV60_PTCD2	LINC02511	246	345	-	-13.81	-2.23	1	PF10037	1	-	0	0.406875
Q96FX7_TRMT61A	LINC02511	2291	2390	-	-13.81	-2.23	1	PF08704	1	-	0	0.406875
Q96KP4_CNDP2	LINC02511	1275	1374	-	-13.81	-2.23	1	-	0	-	0	0.406875
Q96SB4_SRPK1	LINC02511	2046	2145	-	-13.81	-2.23	1	-	0	-	0	0.406875
Q9BUJ2_HNRNPUL1	LINC02511	1311	1410	-	-13.81	-2.23	1	PF13671,PF00622,PF02037	3	-	0	0.406875
Q9H1B4_NXF5	LINC02511	589	688	-	-13.81	-2.23	1	PF09162	1	-	0	0.406875
Q9HA38_ZMAT3	LINC02511	576	675	-	-13.81	-2.23	1	PF12171,PF12874	2	-	0	0.406875
Q9NR56_MBNL1	LINC02511	2206	2305	-	-13.81	-2.23	1	PF00642	1	-	0	0.406875
Q9NUQ6_SPATS2L	LINC02511	344	443	-	-13.81	-2.23	1	PF07139	1	-	0	0.406875
Q9UNZ2_NSFL1C	LINC02511	1275	1374	-	-13.81	-2.23	1	-	0	-	0	0.406875
Q9Y223_GNE	LINC02511	295	394	-	-13.81	-2.23	1	-	0	-	0	0.406875
Q9Y285_FARSA	LINC02511	1324	1423	-	-13.81	-2.23	1	PF01409	1	-	0	0.406875
Q9Y333_LSM2	LINC02511	981	1080	-	-13.81	-2.23	1	PF01423	1	-	0	0.406875
Q9Y3A2_UTP11	LINC02511	1912	2011	-	-13.81	-2.23	1	PF03998	1	-	0	0.406875
Q9Y3F4_STRAP	LINC02511	1115	1214	-	-13.81	-2.23	1	PF00400	1	-	0	0.406875
C9JE40_PATL2	LINC02511	37	136	-	-13.82	-2.24	1	PF09770	1	-	0	0.406833
O43175_PHGDH	LINC02511	1716	1815	-	-13.82	-2.24	1	-	0	-	0	0.406833
O75569_PRKRA	LINC02511	380	479	-	-13.82	-2.24	1	PF00035	1	-	0	0.406833
O75792_RNASEH2A	LINC02511	1360	1459	-	-13.82	-2.24	1	PF01351	1	-	0	0.406833
O77932_DXO	LINC02511	491	590	-	-13.82	-2.24	1	PF08652	1	-	0	0.406833
P04406_GAPDH	LINC02511	919	1018	-	-13.82	-2.24	1	-	0	-	0	0.406833
P07237_P4HB	LINC02511	37	136	-	-13.82	-2.24	1	-	0	-	0	0.406833
P0CB38_PABPC4L	LINC02511	1569	1668	-	-13.82	-2.24	1	PF00076	1	-	0	0.406833
P20774_OGN	LINC02511	1275	1374	-	-13.82	-2.24	1	-	0	-	0	0.406833
P30101_PDIA3	LINC02511	1422	1521	-	-13.82	-2.24	1	-	0	-	0	0.406833
P43897_TSFM	LINC02511	1115	1214	-	-13.82	-2.24	1	PF00889	1	-	0	0.406833
P46821_MAP1B	LINC02511	1556	1655	-	-13.82	-2.24	1	-	0	-	0	0.406833
P52597_HNRNPF	LINC02511	1079	1178	-	-13.82	-2.24	1	PF00076,PF08080	2	-	0	0.406833
P55795_HNRNPH2	LINC02511	2353	2452	-	-13.82	-2.24	1	PF00076,PF08080	2	-	0	0.406833
P61956_SUMO2	LINC02511	527	626	-	-13.82	-2.24	1	-	0	-	0	0.406833
P78563_ADARB1	LINC02511	37	136	-	-13.82	-2.24	1	PF02137,PF00035	2	-	0	0.406833
P84090_ERH	LINC02511	589	688	-	-13.82	-2.24	1	-	0	-	0	0.406833
Q13442_PDAP1	LINC02511	37	136	-	-13.82	-2.24	1	-	0	-	0	0.406833
Q13442_PDAP1	LINC02511	1716	1815	-	-13.82	-2.24	1	-	0	-	0	0.406833
Q15397_PUM3	LINC02511	2389	2488	-	-13.82	-2.24	1	PF08144	1	-	0	0.406833
Q16560_SNRNP35	LINC02511	1115	1214	-	-13.82	-2.24	1	PF00076	1	-	0	0.406833
Q6P087_RPUSD3	LINC02511	1814	1913	-	-13.82	-2.24	1	PF00849	1	-	0	0.406833
Q6P6C2_ALKBH5	LINC02511	491	590	-	-13.82	-2.24	1	PF13532	1	-	0	0.406833
Q76MJ5_ERN2	LINC02511	184	283	-	-13.82	-2.24	1	PF06479	1	-	0	0.406833
Q7Z6V5_ADAT2	LINC02511	981	1080	-	-13.82	-2.24	1	-	0	-	0	0.406833
Q7Z7A3_CTU1	LINC02511	1030	1129	-	-13.82	-2.24	1	-	0	-	0	0.406833
Q8WUQ7_CACTIN	LINC02511	184	283	-	-13.82	-2.24	1	-	0	-	0	0.406833
Q99733_NAP1L4	LINC02511	919	1018	-	-13.82	-2.24	1	-	0	-	0	0.406833
Q9BYN8_MRPS26	LINC02511	1765	1864	-	-13.82	-2.24	1	PF14943	1	-	0	0.406833
Q9GZZ1_NAA50	LINC02511	86	185	-	-13.82	-2.24	1	-	0	-	0	0.406833
Q9H3J6_C12orf65	LINC02511	246	345	-	-13.82	-2.24	1	PF00472	1	-	0	0.406833
Q9H6E5_TUT1	LINC02511	883	982	-	-13.82	-2.24	1	-	0	-	0	0.406833
Q9NS39_ADARB2	LINC02511	282	381	-	-13.82	-2.24	1	PF02137,PF00035	2	-	0	0.406833
Q9NY61_AATF	LINC02511	344	443	-	-13.82	-2.24	1	-	0	-	0	0.406833
Q9NY61_AATF	LINC02511	2353	2452	-	-13.82	-2.24	1	-	0	-	0	0.406833
Q9Y221_NIP7	LINC02511	1471	1570	-	-13.82	-2.24	1	PF03657	1	-	0	0.406833
A4D1E9_GTPBP10	LINC02511	1128	1227	-	-13.83	-2.24	1	PF01926	1	-	0	0.406833
A6NMX2_EIF4E1B	LINC02511	1618	1717	-	-13.83	-2.24	1	PF01652	1	-	0	0.406833
A9UHW6_MIF4GD	LINC02511	2242	2341	-	-13.83	-2.24	1	PF02854	1	-	0	0.406833
O75127_PTCD1	LINC02511	1079	1178	-	-13.83	-2.24	1	PF01535	1	-	0	0.406833
O75494_SRSF10	LINC02511	393	492	-	-13.83	-2.24	1	PF00076	1	-	0	0.406833
O95218_ZRANB2	LINC02511	1275	1374	-	-13.83	-2.24	1	PF00641	1	-	0	0.406833
P09382_LGALS1	LINC02511	2206	2305	-	-13.83	-2.24	1	-	0	-	0	0.406833
P12956_XRCC6	LINC02511	1030	1129	-	-13.83	-2.24	1	PF03731,PF02735,PF03730,PF02037	4	-	0	0.406833
P20810_CAST	LINC02511	1409	1508	-	-13.83	-2.24	1	-	0	-	0	0.406833
P23284_PPIB	LINC02511	1030	1129	-	-13.83	-2.24	1	PF00160	1	-	0	0.406833
P49590_HARS2	LINC02511	429	528	-	-13.83	-2.24	1	PF13393,PF03129,PF12745	3	-	0	0.406833
P51911_CNN1	LINC02511	1814	1913	-	-13.83	-2.24	1	-	0	-	0	0.406833
P53597_SUCLG1	LINC02511	50	149	-	-13.83	-2.24	1	-	0	-	0	0.406833
P55039_DRG2	LINC02511	2206	2305	-	-13.83	-2.24	1	PF01926	1	-	0	0.406833
P56181_NDUFV3	LINC02511	1079	1178	-	-13.83	-2.24	1	-	0	-	0	0.406833
P56192_MARS1	LINC02511	37	136	-	-13.83	-2.24	1	PF09334	1	-	0	0.406833
P57772_EEFSEC	LINC02511	2304	2403	-	-13.83	-2.24	1	PF00009,PF01926	2	-	0	0.406833
P62316_SNRPD2	LINC02511	1703	1802	-	-13.83	-2.24	1	PF01423	1	-	0	0.406833
P62633_CNBP	LINC02511	380	479	-	-13.83	-2.24	1	PF00098	1	-	0	0.406833
P63244_RACK1	LINC02511	1262	1361	-	-13.83	-2.24	1	PF00400	1	-	0	0.406833
P82909_MRPS36	LINC02511	2340	2439	-	-13.83	-2.24	1	-	0	-	0	0.406833
Q05193_DNM1	LINC02511	2157	2256	-	-13.83	-2.24	1	-	0	-	0	0.406833
Q10589_BST2	LINC02511	1703	1802	-	-13.83	-2.24	1	-	0	-	0	0.406833
Q13148_TARDBP	LINC02511	331	430	-	-13.83	-2.24	1	PF00076	1	-	0	0.406833
Q15185_PTGES3	LINC02511	50	149	-	-13.83	-2.24	1	-	0	-	0	0.406833
Q15631_TSN	LINC02511	344	443	-	-13.83	-2.24	1	PF01997	1	-	0	0.406833
Q16836_HADH	LINC02511	1654	1753	-	-13.83	-2.24	1	-	0	-	0	0.406833
Q5T653_MRPL2	LINC02511	932	1031	-	-13.83	-2.24	1	PF03947,PF00181	2	-	0	0.406833
Q6NUQ4_TMEM214	LINC02511	1275	1374	-	-13.83	-2.24	1	-	0	-	0	0.406833
Q7Z5W3_BCDIN3D	LINC02511	478	577	-	-13.83	-2.24	1	PF06859	1	-	0	0.406833
Q7Z6E9_RBBP6	LINC02511	184	283	-	-13.83	-2.24	1	PF13696,PF00098	2	-	0	0.406833
Q8IVH4_MMAA	LINC02511	1324	1423	-	-13.83	-2.24	1	-	0	-	0	0.406833
Q8NCE0_TSEN2	LINC02511	2340	2439	-	-13.83	-2.24	1	PF02778,PF01974	2	-	0	0.406833
Q8TAD8_SNIP1	LINC02511	1066	1165	-	-13.83	-2.24	1	PF00498	1	-	0	0.406833
Q8TE67_EPS8L3	LINC02511	1275	1374	-	-13.83	-2.24	1	-	0	-	0	0.406833
Q92597_NDRG1	LINC02511	1618	1717	-	-13.83	-2.24	1	-	0	-	0	0.406833
Q96EL3_MRPL53	LINC02511	1569	1668	-	-13.83	-2.24	1	PF10780	1	-	0	0.406833
Q99633_PRPF18	LINC02511	2193	2292	-	-13.83	-2.24	1	PF02840,PF08799	2	-	0	0.406833
Q9H1B4_NXF5	LINC02511	932	1031	-	-13.83	-2.24	1	PF09162	1	-	0	0.406833
Q9NX63_CHCHD3	LINC02511	344	443	-	-13.83	-2.24	1	-	0	-	0	0.406833
Q9UKD2_MRTO4	LINC02511	331	430	-	-13.83	-2.24	1	PF00466	1	-	0	0.406833
A2AJT9_BCLAF3	LINC02511	1275	1374	-	-13.84	-2.24	1	PF15440	1	-	0	0.406792
A6NMK7_CPSF4L	LINC02511	1520	1619	-	-13.84	-2.24	1	PF00642	1	-	0	0.406792
O75821_EIF3G	LINC02511	576	675	-	-13.84	-2.24	1	PF12353,PF00076	2	-	0	0.406792
P18621_RPL17	LINC02511	625	724	-	-13.84	-2.24	1	PF00237	1	-	0	0.406792
P26196_DDX6	LINC02511	1765	1864	-	-13.84	-2.24	1	PF00270,PF00271	2	-	0	0.406792
P48444_ARCN1	LINC02511	1213	1312	-	-13.84	-2.24	1	-	0	-	0	0.406792
P57081_WDR4	LINC02511	429	528	-	-13.84	-2.24	1	-	0	-	0	0.406792
P60002_ELOF1	LINC02511	1752	1851	-	-13.84	-2.24	1	-	0	-	0	0.406792
P60866_RPS20	LINC02511	1716	1815	-	-13.84	-2.24	1	PF00338	1	-	0	0.406792
P61254_RPL26	LINC02511	37	136	-	-13.84	-2.24	1	PF00467	1	-	0	0.406792
P61254_RPL26	LINC02511	442	541	-	-13.84	-2.24	1	PF00467	1	-	0	0.406792
P61313_RPL15	LINC02511	1703	1802	-	-13.84	-2.24	1	PF00827	1	-	0	0.406792
P62750_RPL23A	LINC02511	1128	1227	-	-13.84	-2.24	1	PF03939,PF00276	2	-	0	0.406792
P62829_RPL23	LINC02511	883	982	-	-13.84	-2.24	1	PF00238	1	-	0	0.406792
P62847_RPS24	LINC02511	37	136	-	-13.84	-2.24	1	PF01282	1	-	0	0.406792
Q12849_GRSF1	LINC02511	2206	2305	-	-13.84	-2.24	1	PF00076	1	-	0	0.406792
Q6PK04_CCDC137	LINC02511	2340	2439	-	-13.84	-2.24	1	-	0	-	0	0.406792
Q76FK4_NOL8	LINC02511	184	283	-	-13.84	-2.24	1	PF00076	1	-	0	0.406792
Q8WU43_C2orf15	LINC02511	2206	2305	-	-13.84	-2.24	1	-	0	-	0	0.406792
Q8WY41_NANOS1	LINC02511	1128	1227	-	-13.84	-2.24	1	PF05741	1	-	0	0.406792
Q92841_DDX17	LINC02511	2046	2145	-	-13.84	-2.24	1	PF00270,PF00271	2	-	0	0.406792
Q96AG4_LRRC59	LINC02511	1422	1521	-	-13.84	-2.24	1	-	0	-	0	0.406792
Q96C10_DHX58	LINC02511	344	443	-	-13.84	-2.24	1	-	0	-	0	0.406792
Q96DP5_MTFMT	LINC02511	478	577	-	-13.84	-2.24	1	-	0	-	0	0.406792
Q99633_PRPF18	LINC02511	1654	1753	-	-13.84	-2.24	1	PF02840,PF08799	2	-	0	0.406792
Q9BXU3_TEX13A	LINC02511	1128	1227	-	-13.84	-2.24	1	-	0	-	0	0.406792
Q9C0E2_XPO4	LINC02511	2157	2256	-	-13.84	-2.24	1	-	0	-	0	0.406792
Q9ULR0_ISY1	LINC02511	1458	1557	-	-13.84	-2.24	1	PF06246	1	-	0	0.406792
Q9Y2W6_TDRKH	LINC02511	1030	1129	-	-13.84	-2.24	1	PF00013,PF00567	2	-	0	0.406792
Q9Y2Z4_YARS2	LINC02511	1079	1178	-	-13.84	-2.24	1	PF00579	1	-	0	0.406792
V9GYY5_V9GYY5	LINC02511	1703	1802	-	-13.84	-2.24	1	PF09805	1	-	0	0.406792
O14893_GEMIN2	LINC02511	2340	2439	-	-13.85	-2.24	1	PF04938	1	-	0	0.406792
O75380_NDUFS6	LINC02511	1654	1753	-	-13.85	-2.24	1	-	0	-	0	0.406792
O75691_UTP20	LINC02511	1507	1606	-	-13.85	-2.24	1	PF07539	1	-	0	0.406792
P09132_SRP19	LINC02511	870	969	-	-13.85	-2.24	1	PF01922	1	-	0	0.406792
P26378_ELAVL4	LINC02511	1079	1178	-	-13.85	-2.24	1	-	0	-	0	0.406792
P26583_HMGB2	LINC02511	1569	1668	-	-13.85	-2.24	1	-	0	-	0	0.406792
P30405_PPIF	LINC02511	527	626	-	-13.85	-2.24	1	PF00160	1	-	0	0.406792
P36873_PPP1CC	LINC02511	1079	1178	-	-13.85	-2.24	1	-	0	-	0	0.406792
P46109_CRKL	LINC02511	968	1067	-	-13.85	-2.24	1	-	0	-	0	0.406792
P62310_LSM3	LINC02511	1556	1655	-	-13.85	-2.24	1	PF01423	1	-	0	0.406792
P62424_RPL7A	LINC02511	968	1067	-	-13.85	-2.24	1	PF01248	1	-	0	0.406792
P62424_RPL7A	LINC02511	1863	1962	-	-13.85	-2.24	1	PF01248	1	-	0	0.406792
P62942_FKBP1A	LINC02511	1275	1374	-	-13.85	-2.24	1	PF00254	1	-	0	0.406792
Q4U2R6_MRPL51	LINC02511	86	185	-	-13.85	-2.24	1	PF10244	1	-	0	0.406792
