## Supplemental table 3 for "Multi-omics profiling links epigenetic and lncRNA changes to early human endochondral ossification priming" (part 12 of 15)

Protein_ID	RNA_ID	rnaFrag_start	rnaFrag_end	Annotation	Interaction_Propensity	Z_score	RBP_Propensity	RNA_Binding_Domains_IDs	numof.RNA.Binding_Domains_Instances	RNA.Binding_Motifs_IDs	numof.RNA_Binding_Motifs_Instances	Ranking
Q5F1R6_DNAJC21	LINC02511	86	185	-	-13.85	-2.24	1	PF12171,PF12874	2	-	0	0.406792
Q5T653_MRPL2	LINC02511	1605	1704	-	-13.85	-2.24	1	PF03947,PF00181	2	-	0	0.406792
Q6NZI2_CAVIN1	LINC02511	625	724	-	-13.85	-2.24	1	-	0	-	0	0.406792
Q7Z417_NUFIP2	LINC02511	491	590	-	-13.85	-2.24	1	PF15293	1	-	0	0.406792
Q8N0Z8_PUSL1	LINC02511	2242	2341	-	-13.85	-2.24	1	PF01416	1	-	0	0.406792
Q8TF46_DIS3L	LINC02511	184	283	-	-13.85	-2.24	1	PF00773	1	-	0	0.406792
Q8WXF1_PSPC1	LINC02511	1765	1864	-	-13.85	-2.24	1	PF00076,PF08075	2	-	0	0.406792
Q96IZ6_METTL2A	LINC02511	442	541	-	-13.85	-2.24	1	PF13847	1	-	0	0.406792
Q96KC8_DNAJC1	LINC02511	883	982	-	-13.85	-2.24	1	-	0	-	0	0.406792
Q9BQ67_GRWD1	LINC02511	981	1080	-	-13.85	-2.24	1	PF00400,PF12265	2	-	0	0.406792
Q9BVS4_RIOK2	LINC02511	2304	2403	-	-13.85	-2.24	1	PF01163	1	-	0	0.406792
Q9H444_CHMP4B	LINC02511	1373	1472	-	-13.85	-2.24	1	-	0	-	0	0.406792
Q9H825_METTL8	LINC02511	589	688	-	-13.85	-2.24	1	-	0	-	0	0.406792
Q9NR50_EIF2B3	LINC02511	2255	2354	-	-13.85	-2.24	1	-	0	-	0	0.406792
Q9NRX2_MRPL17	LINC02511	491	590	-	-13.85	-2.24	1	PF01196	1	-	0	0.406792
Q9NUQ6_SPATS2L	LINC02511	1115	1214	-	-13.85	-2.24	1	PF07139	1	-	0	0.406792
Q9P2K8_EIF2AK4	LINC02511	1801	1900	-	-13.85	-2.24	1	PF12745,PF13393	2	-	0	0.406792
Q9UMY1_NOL7	LINC02511	540	639	-	-13.85	-2.24	1	PF08157	1	-	0	0.406792
Q9UNX3_RPL26L1	LINC02511	37	136	-	-13.85	-2.24	1	PF00467	1	-	0	0.406792
Q9Y291_MRPS33	LINC02511	1569	1668	-	-13.85	-2.24	1	PF08293	1	-	0	0.406792
Q9Y4Y9_LSM5	LINC02511	1128	1227	-	-13.85	-2.24	1	PF01423	1	-	0	0.406792
O00442_RTCA	LINC02511	883	982	-	-13.86	-2.24	1	PF01137,PF05189	2	-	0	0.40675
O43809_NUDT21	LINC02511	1458	1557	-	-13.86	-2.24	1	PF13869	1	-	0	0.40675
O75526_RBMXL2	LINC02511	2353	2452	-	-13.86	-2.24	1	PF00076,PF08081	2	-	0	0.40675
P16402_H1-3	LINC02511	1752	1851	-	-13.86	-2.24	1	-	0	-	0	0.40675
P25786_PSMA1	LINC02511	968	1067	-	-13.86	-2.24	1	-	0	-	0	0.40675
P62241_RPS8	LINC02511	1030	1129	-	-13.86	-2.24	1	PF01201	1	-	0	0.40675
P62937_PPIA	LINC02511	491	590	-	-13.86	-2.24	1	PF00160	1	-	0	0.40675
Q01081_U2AF1	LINC02511	86	185	-	-13.86	-2.24	1	PF00642,PF00076	2	-	0	0.40675
Q10570_CPSF1	LINC02511	883	982	-	-13.86	-2.24	1	PF03178	1	-	0	0.40675
Q13117_DAZ2	LINC02511	1618	1717	-	-13.86	-2.24	1	PF00076	1	-	0	0.40675
Q15797_SMAD1	LINC02511	1213	1312	-	-13.86	-2.24	1	-	0	-	0	0.40675
Q3MIT2_PUS10	LINC02511	1556	1655	-	-13.86	-2.24	1	-	0	-	0	0.40675
Q6GMV3_PTRHD1	LINC02511	442	541	-	-13.86	-2.24	1	PF01981	1	-	0	0.40675
Q7Z6Z7_HUWE1	LINC02511	2157	2256	-	-13.86	-2.24	1	-	0	-	0	0.40675
Q86Y79_PTRH1	LINC02511	1556	1655	-	-13.86	-2.24	1	PF01195	1	-	0	0.40675
Q8IYD1_GSPT2	LINC02511	2242	2341	-	-13.86	-2.24	1	PF00009,PF03143,PF07145	3	-	0	0.40675
Q8IYT2_CMTR2	LINC02511	184	283	-	-13.86	-2.24	1	PF01728	1	-	0	0.40675
Q8TAD8_SNIP1	LINC02511	2255	2354	-	-13.86	-2.24	1	PF00498	1	-	0	0.40675
Q92597_NDRG1	LINC02511	1275	1374	-	-13.86	-2.24	1	-	0	-	0	0.40675
Q969H6_POP5	LINC02511	1569	1668	-	-13.86	-2.24	1	PF01900	1	-	0	0.40675
Q96A33_CCDC47	LINC02511	1618	1717	-	-13.86	-2.24	1	-	0	-	0	0.40675
Q96B70_LENG9	LINC02511	883	982	-	-13.86	-2.24	1	PF10469	1	-	0	0.40675
Q96GJ1_TRMT2B	LINC02511	1275	1374	-	-13.86	-2.24	1	PF05958,PF13847,PF05175	3	-	0	0.40675
Q96HR8_NAF1	LINC02511	1324	1423	-	-13.86	-2.24	1	PF04410	1	-	0	0.40675
Q9BWJ5_SF3B5	LINC02511	625	724	-	-13.86	-2.24	1	PF07189	1	-	0	0.40675
Q9H2W6_MRPL46	LINC02511	1569	1668	-	-13.86	-2.24	1	PF11788	1	-	0	0.40675
Q9H6T0_ESRP2	LINC02511	1556	1655	-	-13.86	-2.24	1	-	0	-	0	0.40675
Q9P258_RCC2	LINC02511	380	479	-	-13.86	-2.24	1	-	0	-	0	0.40675
Q9UKM9_RALY	LINC02511	1115	1214	-	-13.86	-2.24	1	PF00076	1	-	0	0.40675
Q9Y3B8_REXO2	LINC02511	1912	2011	-	-13.86	-2.24	1	PF00929	1	-	0	0.40675
O14562_UBFD1	LINC02511	99	198	-	-13.87	-2.24	1	-	0	-	0	0.40675
P16383_GCFC2	LINC02511	1556	1655	-	-13.87	-2.24	1	-	0	-	0	0.40675
P20290_BTF3	LINC02511	527	626	-	-13.87	-2.24	1	-	0	-	0	0.40675
P36542_ATP5F1C	LINC02511	282	381	-	-13.87	-2.24	1	-	0	-	0	0.40675
P36915_GNL1	LINC02511	576	675	-	-13.87	-2.24	1	PF01926	1	-	0	0.40675
P40926_MDH2	LINC02511	1213	1312	-	-13.87	-2.24	1	-	0	-	0	0.40675
P49591_SARS1	LINC02511	2193	2292	-	-13.87	-2.24	1	PF00587,PF02403	2	-	0	0.40675
P50914_RPL14	LINC02511	1128	1227	-	-13.87	-2.24	1	PF01929	1	-	0	0.40675
P55209_NAP1L1	LINC02511	919	1018	-	-13.87	-2.24	1	-	0	-	0	0.40675
Q15185_PTGES3	LINC02511	1030	1129	-	-13.87	-2.24	1	-	0	-	0	0.40675
Q15397_PUM3	LINC02511	2353	2452	-	-13.87	-2.24	1	PF08144	1	-	0	0.40675
Q16762_TST	LINC02511	1030	1129	-	-13.87	-2.24	1	-	0	-	0	0.40675
Q3MIT2_PUS10	LINC02511	625	724	-	-13.87	-2.24	1	-	0	-	0	0.40675
Q71UM5_RPS27L	LINC02511	246	345	-	-13.87	-2.24	1	PF01667	1	-	0	0.40675
Q8IUH3_RBM45	LINC02511	1213	1312	-	-13.87	-2.24	1	PF00076	1	-	0	0.40675
Q8NBJ9_SIDT2	LINC02511	723	822	-	-13.87	-2.24	1	PF13965	1	-	0	0.40675
Q96AG4_LRRC59	LINC02511	331	430	-	-13.87	-2.24	1	-	0	-	0	0.40675
Q99973_TEP1	LINC02511	184	283	-	-13.87	-2.24	1	PF05731,PF00400	2	-	0	0.40675
Q9BRJ6_C7orf50	LINC02511	1556	1655	-	-13.87	-2.24	1	-	0	-	0	0.40675
Q9BSH4_TACO1	LINC02511	331	430	-	-13.87	-2.24	1	-	0	-	0	0.40675
Q9NPE2_NGRN	LINC02511	380	479	-	-13.87	-2.24	1	-	0	-	0	0.40675
Q9NPI6_DCP1A	LINC02511	1458	1557	-	-13.87	-2.24	1	PF06058	1	-	0	0.40675
Q9NQT5_EXOSC3	LINC02511	429	528	-	-13.87	-2.24	1	-	0	-	0	0.40675
Q9P2I0_CPSF2	LINC02511	184	283	-	-13.87	-2.24	1	PF10996,PF07521,PF00753	3	-	0	0.40675
Q9UJV8_PURG	LINC02511	478	577	-	-13.87	-2.24	1	PF04845	1	-	0	0.40675
Q9Y2P8_RCL1	LINC02511	1556	1655	-	-13.87	-2.24	1	PF01137,PF05189	2	-	0	0.40675
Q9Y3D9_MRPS23	LINC02511	1703	1802	-	-13.87	-2.24	1	PF10484	1	-	0	0.40675
Q9Y421_FAM32A	LINC02511	478	577	-	-13.87	-2.24	1	-	0	-	0	0.40675
O15347_HMGB3	LINC02511	99	198	-	-13.88	-2.24	1	-	0	-	0	0.406708
O43823_AKAP8	LINC02511	1948	2047	-	-13.88	-2.24	1	PF04988	1	-	0	0.406708
O95777_LSM8	LINC02511	1752	1851	-	-13.88	-2.24	1	PF01423	1	-	0	0.406708
P20042_EIF2S2	LINC02511	981	1080	-	-13.88	-2.24	1	PF01873	1	-	0	0.406708
P52272_HNRNPM	LINC02511	491	590	-	-13.88	-2.24	1	PF00076,PF11532	2	-	0	0.406708
P60468_SEC61B	LINC02511	2291	2390	-	-13.88	-2.24	1	-	0	-	0	0.406708
Q07954_LRP1	LINC02511	1507	1606	-	-13.88	-2.24	1	-	0	-	0	0.406708
Q13151_HNRNPA0	LINC02511	1703	1802	-	-13.88	-2.24	1	PF00076	1	-	0	0.406708
Q15646_OASL	LINC02511	1716	1815	-	-13.88	-2.24	1	PF10421	1	-	0	0.406708
Q6P5R6_RPL22L1	LINC02511	1520	1619	-	-13.88	-2.24	1	PF01776	1	-	0	0.406708
Q6P5R6_RPL22L1	LINC02511	2206	2305	-	-13.88	-2.24	1	PF01776	1	-	0	0.406708
Q6ZRY4_RBPMS2	LINC02511	576	675	-	-13.88	-2.24	1	PF00076	1	-	0	0.406708
Q8IWR0_ZC3H7A	LINC02511	1948	2047	-	-13.88	-2.24	1	PF00642	1	-	0	0.406708
Q8N0Z8_PUSL1	LINC02511	1863	1962	-	-13.88	-2.24	1	PF01416	1	-	0	0.406708
Q96C86_DCPS	LINC02511	883	982	-	-13.88	-2.24	1	PF11969,PF05652	2	-	0	0.406708
Q96EL2_MRPS24	LINC02511	86	185	-	-13.88	-2.24	1	PF14955	1	-	0	0.406708
Q96H35_RBM18	LINC02511	1716	1815	-	-13.88	-2.24	1	PF00076	1	-	0	0.406708
Q9BQ75_CMSS1	LINC02511	99	198	-	-13.88	-2.24	1	PF14617,PF00270	2	-	0	0.406708
Q9BSD7_NTPCR	LINC02511	1654	1753	-	-13.88	-2.24	1	-	0	-	0	0.406708
Q9HAZ1_CLK4	LINC02511	2389	2488	-	-13.88	-2.24	1	-	0	-	0	0.406708
Q9HCJ0_TNRC6C	LINC02511	1948	2047	-	-13.88	-2.24	1	PF10427	1	-	0	0.406708
Q9NQM4_DNAAF6	LINC02511	1079	1178	-	-13.88	-2.24	1	-	0	-	0	0.406708
Q9UL40_ZNF346	LINC02511	1324	1423	-	-13.88	-2.24	1	PF12874	1	-	0	0.406708
Q9Y2P8_RCL1	LINC02511	1863	1962	-	-13.88	-2.24	1	PF01137,PF05189	2	-	0	0.406708
Q9Y3D3_MRPS16	LINC02511	442	541	-	-13.88	-2.24	1	PF00886	1	-	0	0.406708
O00422_SAP18	LINC02511	883	982	-	-13.89	-2.24	1	PF06487	1	-	0	0.406708
O43592_XPOT	LINC02511	37	136	-	-13.89	-2.24	1	PF08389,PF03810	2	-	0	0.406708
O75367_MACROH2A1	LINC02511	1458	1557	-	-13.89	-2.24	1	-	0	-	0	0.406708
P06748_NPM1	LINC02511	1801	1900	-	-13.89	-2.24	1	PF03066	1	-	0	0.406708
P09132_SRP19	LINC02511	442	541	-	-13.89	-2.24	1	PF01922	1	-	0	0.406708
P36915_GNL1	LINC02511	932	1031	-	-13.89	-2.24	1	PF01926	1	-	0	0.406708
P36954_POLR2I	LINC02511	1030	1129	-	-13.89	-2.24	1	PF02150	1	-	0	0.406708
P46776_RPL27A	LINC02511	1520	1619	-	-13.89	-2.24	1	PF00828	1	-	0	0.406708
P49770_EIF2B2	LINC02511	1213	1312	-	-13.89	-2.24	1	PF01008	1	-	0	0.406708
P51911_CNN1	LINC02511	331	430	-	-13.89	-2.24	1	-	0	-	0	0.406708
P52435_POLR2J	LINC02511	442	541	-	-13.89	-2.24	1	PF13656,PF01193	2	-	0	0.406708
P52597_HNRNPF	LINC02511	576	675	-	-13.89	-2.24	1	PF00076,PF08080	2	-	0	0.406708
P55145_MANF	LINC02511	1667	1766	-	-13.89	-2.24	1	-	0	-	0	0.406708
P62875_POLR2L	LINC02511	2206	2305	-	-13.89	-2.24	1	PF01194	1	-	0	0.406708
P63165_SUMO1	LINC02511	1765	1864	-	-13.89	-2.24	1	-	0	-	0	0.406708
P63167_DYNLL1	LINC02511	1765	1864	-	-13.89	-2.24	1	-	0	-	0	0.406708
P63241_EIF5A	LINC02511	86	185	-	-13.89	-2.24	1	PF01287	1	-	0	0.406708
P84090_ERH	LINC02511	932	1031	-	-13.89	-2.24	1	-	0	-	0	0.406708
Q14151_SAFB2	LINC02511	870	969	-	-13.89	-2.24	1	PF00076,PF02037	2	-	0	0.406708
Q16594_TAF9	LINC02511	429	528	-	-13.89	-2.24	1	-	0	-	0	0.406708
Q32P41_TRMT5	LINC02511	1066	1165	-	-13.89	-2.24	1	PF02475	1	-	0	0.406708
Q4U2R6_MRPL51	LINC02511	1177	1276	-	-13.89	-2.24	1	PF10244	1	-	0	0.406708
Q5BKZ1_ZNF326	LINC02511	1360	1459	-	-13.89	-2.24	1	PF04988	1	-	0	0.406708
Q5GAN3_RNASE13	LINC02511	968	1067	-	-13.89	-2.24	1	PF00074	1	-	0	0.406708
Q75QN2_INTS8	LINC02511	1507	1606	-	-13.89	-2.24	1	-	0	-	0	0.406708
Q8IZL8_PELP1	LINC02511	2046	2145	-	-13.89	-2.24	1	PF08167	1	-	0	0.406708
Q8N0Z8_PUSL1	LINC02511	919	1018	-	-13.89	-2.24	1	PF01416	1	-	0	0.406708
Q8NDV7_TNRC6A	LINC02511	2046	2145	-	-13.89	-2.24	1	PF10427	1	-	0	0.406708
Q8NE18_NSUN7	LINC02511	1961	2060	-	-13.89	-2.24	1	PF01189	1	-	0	0.406708
Q8WXA9_SREK1	LINC02511	478	577	-	-13.89	-2.24	1	PF00076	1	-	0	0.406708
Q93091_RNASE6	LINC02511	981	1080	-	-13.89	-2.24	1	PF00074	1	-	0	0.406708
Q96DP5_MTFMT	LINC02511	589	688	-	-13.89	-2.24	1	-	0	-	0	0.406708
Q96DP5_MTFMT	LINC02511	932	1031	-	-13.89	-2.24	1	-	0	-	0	0.406708
Q9BQC6_MRPL57	LINC02511	1324	1423	-	-13.89	-2.24	1	PF14978	1	-	0	0.406708
Q9BT17_MTG1	LINC02511	1752	1851	-	-13.89	-2.24	1	PF01926	1	-	0	0.406708
Q9H0L4_CSTF2T	LINC02511	2193	2292	-	-13.89	-2.24	1	PF14327,PF00076,PF14304	3	-	0	0.406708
Q9H2H8_PPIL3	LINC02511	1716	1815	-	-13.89	-2.24	1	PF00160	1	-	0	0.406708
Q9NY61_AATF	LINC02511	429	528	-	-13.89	-2.24	1	-	0	-	0	0.406708
Q9P258_RCC2	LINC02511	625	724	-	-13.89	-2.24	1	-	0	-	0	0.406708
Q9UGC7_MTRF1L	LINC02511	1079	1178	-	-13.89	-2.24	1	PF00472	1	-	0	0.406708
Q9UGM6_WARS2	LINC02511	331	430	-	-13.89	-2.24	1	PF00579	1	-	0	0.406708
Q9UHL0_DDX25	LINC02511	932	1031	-	-13.89	-2.24	1	PF00270,PF00271	2	-	0	0.406708
Q9UMR2_DDX19B	LINC02511	478	577	-	-13.89	-2.24	1	-	0	-	0	0.406708
P10515_DLAT	LINC02511	2255	2354	-	-13.9	-2.24	1	-	0	-	0	0.406667
P11182_DBT	LINC02511	2353	2452	-	-13.9	-2.24	1	-	0	-	0	0.406667
P17096_HMGA1	LINC02511	1765	1864	-	-13.9	-2.24	1	-	0	-	0	0.406667
P26368_U2AF2	LINC02511	1801	1900	-	-13.9	-2.24	1	PF00076	1	-	0	0.406667
P48651_PTDSS1	LINC02511	1765	1864	-	-13.9	-2.24	1	-	0	-	0	0.406667
P49755_TMED10	LINC02511	2353	2452	-	-13.9	-2.24	1	-	0	-	0	0.406667
P57723_PCBP4	LINC02511	331	430	-	-13.9	-2.24	1	PF00013	1	-	0	0.406667
P62304_SNRPE	LINC02511	246	345	-	-13.9	-2.24	1	PF01423	1	-	0	0.406667
P79522_PRR3	LINC02511	1079	1178	-	-13.9	-2.24	1	PF00642	1	-	0	0.406667
P82909_MRPS36	LINC02511	1801	1900	-	-13.9	-2.24	1	-	0	-	0	0.406667
Q12972_PPP1R8	LINC02511	1801	1900	-	-13.9	-2.24	1	PF00498	1	-	0	0.406667
Q14498_RBM39	LINC02511	919	1018	-	-13.9	-2.24	1	PF00076	1	-	0	0.406667
Q15417_CNN3	LINC02511	1115	1214	-	-13.9	-2.24	1	-	0	-	0	0.406667
Q15717_ELAVL1	LINC02511	478	577	-	-13.9	-2.24	1	PF00076	1	-	0	0.406667
Q52LJ0_FAM98B	LINC02511	429	528	-	-13.9	-2.24	1	PF10239	1	-	0	0.406667
Q5JSQ8_KHDC1L	LINC02511	883	982	-	-13.9	-2.24	1	-	0	-	0	0.406667
Q5T280_SPOUT1	LINC02511	1605	1704	-	-13.9	-2.24	1	PF02598	1	-	0	0.406667
Q6Y7W6_GIGYF2	LINC02511	1213	1312	-	-13.9	-2.24	1	-	0	-	0	0.406667
Q71RC2_LARP4	LINC02511	2255	2354	-	-13.9	-2.24	1	PF05383	1	-	0	0.406667
Q86U42_PABPN1	LINC02511	638	737	-	-13.9	-2.24	1	PF00076	1	-	0	0.406667
Q86V81_ALYREF	LINC02511	1079	1178	-	-13.9	-2.24	1	PF00076	1	-	0	0.406667
Q8IZH2_XRN1	LINC02511	723	822	-	-13.9	-2.24	1	PF03159	1	-	0	0.406667
Q8TE96_DQX1	LINC02511	478	577	-	-13.9	-2.24	1	PF04408	1	-	0	0.406667
Q96CB9_NSUN4	LINC02511	1605	1704	-	-13.9	-2.24	1	PF01189	1	-	0	0.406667
Q96I25_RBM17	LINC02511	1605	1704	-	-13.9	-2.24	1	PF01585,PF00076	2	-	0	0.406667
Q96LI5_CNOT6L	LINC02511	1605	1704	-	-13.9	-2.24	1	PF03372	1	-	0	0.406667
Q99633_PRPF18	LINC02511	1177	1276	-	-13.9	-2.24	1	PF02840,PF08799	2	-	0	0.406667
Q9BQI3_EIF2AK1	LINC02511	870	969	-	-13.9	-2.24	1	-	0	-	0	0.406667
Q9BRJ7_NUDT16L1	LINC02511	1703	1802	-	-13.9	-2.24	1	-	0	-	0	0.406667
Q9BRP8_PYM1	LINC02511	1765	1864	-	-13.9	-2.24	1	PF09282	1	-	0	0.406667
Q9H1E1_RNASE7	LINC02511	1458	1557	-	-13.9	-2.24	1	PF00074	1	-	0	0.406667
Q9H668_STN1	LINC02511	576	675	-	-13.9	-2.24	1	PF01336	1	-	0	0.406667
Q9H8H2_DDX31	LINC02511	1213	1312	-	-13.9	-2.24	1	PF00270,PF00271,PF13959,PF04851	4	-	0	0.406667
Q9NX05_FAM120C	LINC02511	184	283	-	-13.9	-2.24	1	-	0	-	0	0.406667
Q9NX63_CHCHD3	LINC02511	1311	1410	-	-13.9	-2.24	1	-	0	-	0	0.406667
Q9P0J6_MRPL36	LINC02511	1458	1557	-	-13.9	-2.24	1	PF00444	1	-	0	0.406667
Q9Y2X3_NOP58	LINC02511	1507	1606	-	-13.9	-2.24	1	PF01798,PF08156	2	-	0	0.406667
Q9Y2X3_NOP58	LINC02511	1716	1815	-	-13.9	-2.24	1	PF01798,PF08156	2	-	0	0.406667
Q9Y5M8_SRPRB	LINC02511	2340	2439	-	-13.9	-2.24	1	PF01926	1	-	0	0.406667
O43175_PHGDH	LINC02511	968	1067	-	-13.91	-2.24	1	-	0	-	0	0.406625
O43903_GAS2	LINC02511	870	969	-	-13.91	-2.24	1	-	0	-	0	0.406625
P08708_RPS17	LINC02511	50	149	-	-13.91	-2.24	1	PF00833	1	-	0	0.406625
P32969_RPL9	LINC02511	246	345	-	-13.91	-2.24	1	PF00347	1	-	0	0.406625
P40429_RPL13A	LINC02511	1654	1753	-	-13.91	-2.24	1	PF00572	1	-	0	0.406625
P40926_MDH2	LINC02511	919	1018	-	-13.91	-2.24	1	-	0	-	0	0.406625
P46782_RPS5	LINC02511	380	479	-	-13.91	-2.24	1	PF00177	1	-	0	0.406625
P57723_PCBP4	LINC02511	1618	1717	-	-13.91	-2.24	1	PF00013	1	-	0	0.406625
P60866_RPS20	LINC02511	1066	1165	-	-13.91	-2.24	1	PF00338	1	-	0	0.406625
P60866_RPS20	LINC02511	1213	1312	-	-13.91	-2.24	1	PF00338	1	-	0	0.406625
P61764_STXBP1	LINC02511	429	528	-	-13.91	-2.24	1	-	0	-	0	0.406625
P62847_RPS24	LINC02511	135	234	-	-13.91	-2.24	1	PF01282	1	-	0	0.406625
P62851_RPS25	LINC02511	50	149	-	-13.91	-2.24	1	PF03297	1	-	0	0.406625
Q01082_SPTBN1	LINC02511	2157	2256	-	-13.91	-2.24	1	-	0	-	0	0.406625
Q02878_RPL6	LINC02511	1262	1361	-	-13.91	-2.24	1	PF01159,PF03868	2	-	0	0.406625
Q14146_URB2	LINC02511	491	590	-	-13.91	-2.24	1	PF10441	1	-	0	0.406625
Q15646_OASL	LINC02511	380	479	-	-13.91	-2.24	1	PF10421	1	-	0	0.406625
Q16629_SRSF7	LINC02511	1458	1557	-	-13.91	-2.24	1	PF00076	1	-	0	0.406625
Q5T035_C9orf129	LINC02511	86	185	-	-13.91	-2.24	1	-	0	-	0	0.406625
Q5T8I9_HENMT1	LINC02511	1458	1557	-	-13.91	-2.24	1	-	0	-	0	0.406625
Q6NW29_RWDD4	LINC02511	1716	1815	-	-13.91	-2.24	1	-	0	-	0	0.406625
Q8IVS2_MCAT	LINC02511	2389	2488	-	-13.91	-2.24	1	-	0	-	0	0.406625
Q8N1G2_CMTR1	LINC02511	785	884	-	-13.91	-2.24	1	-	0	-	0	0.406625
Q8TE67_EPS8L3	LINC02511	393	492	-	-13.91	-2.24	1	-	0	-	0	0.406625
Q96BK5_PINX1	LINC02511	2242	2341	-	-13.91	-2.24	1	PF01585,PF12656	2	-	0	0.406625
Q96HN2_AHCYL2	LINC02511	1275	1374	-	-13.91	-2.24	1	-	0	-	0	0.406625
Q96SB4_SRPK1	LINC02511	576	675	-	-13.91	-2.24	1	-	0	-	0	0.406625
Q9BRT6_LLPH	LINC02511	86	185	-	-13.91	-2.24	1	-	0	-	0	0.406625
Q9BU23_LMF2	LINC02511	870	969	-	-13.91	-2.24	1	-	0	-	0	0.406625
Q9NRR4_DROSHA	LINC02511	184	283	-	-13.91	-2.24	1	PF14622,PF00636,PF00035	3	-	0	0.406625
Q9NUL7_DDX28	LINC02511	870	969	-	-13.91	-2.24	1	PF00270,PF00271	2	-	0	0.406625
Q9ULR5_PAIP2B	LINC02511	870	969	-	-13.91	-2.24	1	PF07145	1	-	0	0.406625
Q9UPN3_MACF1	LINC02511	1556	1655	-	-13.91	-2.24	1	-	0	-	0	0.406625
Q9Y3A4_RRP7A	LINC02511	1814	1913	-	-13.91	-2.24	1	PF12923,PF00076	2	-	0	0.406625
A2A288_ZC3H12D	LINC02511	1801	1900	-	-13.92	-2.24	1	PF11977	1	-	0	0.406625
O15037_KHNYN	LINC02511	576	675	-	-13.92	-2.24	1	PF11977	1	-	0	0.406625
O15235_MRPS12	LINC02511	1703	1802	-	-13.92	-2.24	1	PF00164	1	-	0	0.406625
O95777_LSM8	LINC02511	1569	1668	-	-13.92	-2.24	1	PF01423	1	-	0	0.406625
P04792_HSPB1	LINC02511	99	198	-	-13.92	-2.24	1	-	0	-	0	0.406625
P05198_EIF2S1	LINC02511	50	149	-	-13.92	-2.24	1	PF07541,PF00575	2	-	0	0.406625
P07108_DBI	LINC02511	246	345	-	-13.92	-2.24	1	-	0	-	0	0.406625
P14618_PKM	LINC02511	1605	1704	-	-13.92	-2.24	1	-	0	-	0	0.406625
P22090_RPS4Y1	LINC02511	380	479	-	-13.92	-2.24	1	PF00900,PF08071,PF00467	3	-	0	0.406625
P31942_HNRNPH3	LINC02511	1324	1423	-	-13.92	-2.24	1	PF00076	1	-	0	0.406625
P36776_LONP1	LINC02511	1213	1312	-	-13.92	-2.24	1	-	0	-	0	0.406625
P50395_GDI2	LINC02511	1814	1913	-	-13.92	-2.24	1	-	0	-	0	0.406625
P50579_METAP2	LINC02511	1556	1655	-	-13.92	-2.24	1	PF00557	1	-	0	0.406625
P61604_HSPE1	LINC02511	1275	1374	-	-13.92	-2.24	1	-	0	-	0	0.406625
P84077_ARF1	LINC02511	233	332	-	-13.92	-2.24	1	PF08477,PF01926	2	-	0	0.406625
Q01082_SPTBN1	LINC02511	723	822	-	-13.92	-2.24	1	-	0	-	0	0.406625
Q13395_TARBP1	LINC02511	184	283	-	-13.92	-2.24	1	PF00588	1	-	0	0.406625
Q13825_AUH	LINC02511	968	1067	-	-13.92	-2.24	1	-	0	-	0	0.406625
Q15631_TSN	LINC02511	1324	1423	-	-13.92	-2.24	1	PF01997	1	-	0	0.406625
Q86U90_YRDC	LINC02511	2304	2403	-	-13.92	-2.24	1	PF01300	1	-	0	0.406625
Q8IUX4_APOBEC3F	LINC02511	1360	1459	-	-13.92	-2.24	1	PF08210,PF05240	2	-	0	0.406625
Q8IXZ2_ZC3H3	LINC02511	883	982	-	-13.92	-2.24	1	PF00642	1	-	0	0.406625
Q8N5N7_MRPL50	LINC02511	932	1031	-	-13.92	-2.24	1	PF10501	1	-	0	0.406625
Q8NAT2_TDRD5	LINC02511	723	822	-	-13.92	-2.24	1	PF00567	1	-	0	0.406625
Q8WWM7_ATXN2L	LINC02511	2046	2145	-	-13.92	-2.24	1	PF14438,PF06741,PF07145	3	-	0	0.406625
Q96A33_CCDC47	LINC02511	478	577	-	-13.92	-2.24	1	-	0	-	0	0.406625
Q96GC5_MRPL48	LINC02511	1275	1374	-	-13.92	-2.24	1	PF00338	1	-	0	0.406625
Q9BRP8_PYM1	LINC02511	638	737	-	-13.92	-2.24	1	PF09282	1	-	0	0.406625
Q9NX58_LYAR	LINC02511	981	1080	-	-13.92	-2.24	1	-	0	-	0	0.406625
Q9NYK1_TLR7	LINC02511	184	283	-	-13.92	-2.24	1	-	0	-	0	0.406625
Q9NZI8_IGF2BP1	LINC02511	2353	2452	-	-13.92	-2.24	1	PF00013,PF00076	2	-	0	0.406625
Q9UMY1_NOL7	LINC02511	295	394	-	-13.92	-2.24	1	PF08157	1	-	0	0.406625
O95149_SNUPN	LINC02511	1556	1655	-	-13.93	-2.24	1	PF11538	1	-	0	0.406583
P03950_ANG	LINC02511	491	590	-	-13.93	-2.24	1	PF00074	1	-	0	0.406583
P04080_CSTB	LINC02511	1752	1851	-	-13.93	-2.24	1	-	0	-	0	0.406583
P26651_ZFP36	LINC02511	331	430	-	-13.93	-2.24	1	PF00642,PF14608	2	-	0	0.406583
P35637_FUS	LINC02511	870	969	-	-13.93	-2.24	1	PF00641,PF00076	2	-	0	0.406583
P36915_GNL1	LINC02511	1115	1214	-	-13.93	-2.24	1	PF01926	1	-	0	0.406583
P42765_ACAA2	LINC02511	1373	1472	-	-13.93	-2.24	1	-	0	-	0	0.406583
P47813_EIF1AX	LINC02511	50	149	-	-13.93	-2.24	1	PF01176	1	-	0	0.406583
P50454_SERPINH1	LINC02511	2242	2341	-	-13.93	-2.24	1	-	0	-	0	0.406583
P50914_RPL14	LINC02511	981	1080	-	-13.93	-2.24	1	PF01929	1	-	0	0.406583
Q01860_POU5F1	LINC02511	2304	2403	-	-13.93	-2.24	1	-	0	-	0	0.406583
Q03701_CEBPZ	LINC02511	785	884	-	-13.93	-2.24	1	PF03914	1	-	0	0.406583
Q08211_DHX9	LINC02511	37	136	-	-13.93	-2.24	1	PF00035,PF00271,PF04408,PF00270	4	-	0	0.406583
Q12972_PPP1R8	LINC02511	2304	2403	-	-13.93	-2.24	1	PF00498	1	-	0	0.406583
Q5JTJ3_COA6	LINC02511	86	185	-	-13.93	-2.24	1	-	0	-	0	0.406583
Q5U5Q3_MEX3C	LINC02511	932	1031	-	-13.93	-2.24	1	PF00013,PF00097	2	-	0	0.406583
Q6P1Q9_METTL2B	LINC02511	442	541	-	-13.93	-2.24	1	PF13847	1	-	0	0.406583
Q86UA1_PRPF39	LINC02511	233	332	-	-13.93	-2.24	1	-	0	-	0	0.406583
Q8IWZ8_SUGP1	LINC02511	1311	1410	-	-13.93	-2.24	1	PF01805,PF01585,PF12656	3	-	0	0.406583
Q8IY67_RAVER1	LINC02511	1324	1423	-	-13.93	-2.24	1	PF00076	1	-	0	0.406583
Q8TC92_ENOX1	LINC02511	295	394	-	-13.93	-2.24	1	-	0	-	0	0.406583
Q8TDN6_BRIX1	LINC02511	1801	1900	-	-13.93	-2.24	1	PF04427	1	-	0	0.406583
Q9BXY0_MAK16	LINC02511	1912	2011	-	-13.93	-2.24	1	PF01778	1	-	0	0.406583
Q9C0C9_UBE2O	LINC02511	1311	1410	-	-13.93	-2.24	1	-	0	-	0	0.406583
Q9HAU5_UPF2	LINC02511	1961	2060	-	-13.93	-2.24	1	PF02854,PF04050	2	-	0	0.406583
Q9NX07_TRNAU1AP	LINC02511	527	626	-	-13.93	-2.24	1	PF00076	1	-	0	0.406583
Q9NZE8_MRPL35	LINC02511	380	479	-	-13.93	-2.24	1	PF01632	1	-	0	0.406583
Q9UNX3_RPL26L1	LINC02511	442	541	-	-13.93	-2.24	1	PF00467	1	-	0	0.406583
Q9Y2S6_TMA7	LINC02511	2340	2439	-	-13.93	-2.24	1	-	0	-	0	0.406583
Q9Y5L0_TNPO3	LINC02511	723	822	-	-13.93	-2.24	1	PF08389	1	-	0	0.406583
O60783_MRPS14	LINC02511	50	149	-	-13.94	-2.24	1	PF00253	1	-	0	0.406583
P18031_PTPN1	LINC02511	1422	1521	-	-13.94	-2.24	1	-	0	-	0	0.406583
P19338_NCL	LINC02511	2157	2256	-	-13.94	-2.24	1	PF00076	1	-	0	0.406583
P19388_POLR2E	LINC02511	1458	1557	-	-13.94	-2.24	1	PF01191,PF03871	2	-	0	0.406583
P26651_ZFP36	LINC02511	2206	2305	-	-13.94	-2.24	1	PF00642,PF14608	2	-	0	0.406583
P52597_HNRNPF	LINC02511	2389	2488	-	-13.94	-2.24	1	PF00076,PF08080	2	-	0	0.406583
P52758_RIDA	LINC02511	1471	1570	-	-13.94	-2.24	1	PF01042	1	-	0	0.406583
P60153_RNASE9	LINC02511	981	1080	-	-13.94	-2.24	1	PF00074	1	-	0	0.406583
P62306_SNRPF	LINC02511	968	1067	-	-13.94	-2.24	1	PF01423	1	-	0	0.406583
P62805_H4C1	LINC02511	1275	1374	-	-13.94	-2.24	1	-	0	-	0	0.406583
P63165_SUMO1	LINC02511	589	688	-	-13.94	-2.24	1	-	0	-	0	0.406583
Q05209_PTPN12	LINC02511	870	969	-	-13.94	-2.24	1	-	0	-	0	0.406583
Q13485_SMAD4	LINC02511	1618	1717	-	-13.94	-2.24	1	-	0	-	0	0.406583
Q15032_R3HDM1	LINC02511	527	626	-	-13.94	-2.24	1	PF12752,PF01424	2	-	0	0.406583
Q16891_IMMT	LINC02511	184	283	-	-13.94	-2.24	1	-	0	-	0	0.406583
Q5D0E6_DALRD3	LINC02511	540	639	-	-13.94	-2.24	1	PF05746	1	-	0	0.406583
Q5GAN3_RNASE13	LINC02511	981	1080	-	-13.94	-2.24	1	PF00074	1	-	0	0.406583
Q6PI48_DARS2	LINC02511	2046	2145	-	-13.94	-2.24	1	PF00152,PF02938,PF01336	3	-	0	0.406583
Q7RTV0_PHF5A	LINC02511	282	381	-	-13.94	-2.24	1	PF03660	1	-	0	0.406583
Q8IXZ2_ZC3H3	LINC02511	37	136	-	-13.94	-2.24	1	PF00642	1	-	0	0.406583
Q8NAV1_PRPF38A	LINC02511	1569	1668	-	-13.94	-2.24	1	PF03371	1	-	0	0.406583
Q8WVV9_HNRNPLL	LINC02511	1373	1472	-	-13.94	-2.24	1	PF13893,PF00076	2	-	0	0.406583
Q8WW36_ZCCHC13	LINC02511	968	1067	-	-13.94	-2.24	1	PF00098	1	-	0	0.406583
Q93091_RNASE6	LINC02511	478	577	-	-13.94	-2.24	1	PF00074	1	-	0	0.406583
Q96CM3_RPUSD4	LINC02511	576	675	-	-13.94	-2.24	1	PF00849	1	-	0	0.406583
Q96EY4_TMA16	LINC02511	380	479	-	-13.94	-2.24	1	-	0	-	0	0.406583
Q9BV44_THUMPD3	LINC02511	1213	1312	-	-13.94	-2.24	1	PF01170,PF02926	2	-	0	0.406583
Q9BXU3_TEX13A	LINC02511	1569	1668	-	-13.94	-2.24	1	-	0	-	0	0.406583
Q9H972_C14orf93	LINC02511	2255	2354	-	-13.94	-2.24	1	-	0	-	0	0.406583
Q9NV31_IMP3	LINC02511	50	149	-	-13.94	-2.24	1	PF01479,PF00163	2	-	0	0.406583
Q9NVS2_MRPS18A	LINC02511	86	185	-	-13.94	-2.24	1	PF01084	1	-	0	0.406583
Q9NY12_GAR1	LINC02511	1422	1521	-	-13.94	-2.24	1	PF04410	1	-	0	0.406583
Q9NYL2_MAP3K20	LINC02511	2389	2488	-	-13.94	-2.24	1	-	0	-	0	0.406583
P04406_GAPDH	LINC02511	2389	2488	-	-13.95	-2.24	1	-	0	-	0	0.406542
P11182_DBT	LINC02511	429	528	-	-13.95	-2.24	1	-	0	-	0	0.406542
P12724_RNASE3	LINC02511	1556	1655	-	-13.95	-2.24	1	PF00074	1	-	0	0.406542
P18124_RPL7	LINC02511	1030	1129	-	-13.95	-2.24	1	PF08079,PF00327	2	-	0	0.406542
P19388_POLR2E	LINC02511	1863	1962	-	-13.95	-2.24	1	PF01191,PF03871	2	-	0	0.406542
P29401_TKT	LINC02511	2291	2390	-	-13.95	-2.24	1	-	0	-	0	0.406542
P38159_RBMX	LINC02511	527	626	-	-13.95	-2.24	1	PF00076,PF08081	2	-	0	0.406542
P78527_PRKDC	LINC02511	1801	1900	-	-13.95	-2.24	1	-	0	-	0	0.406542
P81605_DCD	LINC02511	246	345	-	-13.95	-2.24	1	-	0	-	0	0.406542
P84077_ARF1	LINC02511	135	234	-	-13.95	-2.24	1	PF08477,PF01926	2	-	0	0.406542
Q13155_AIMP2	LINC02511	2242	2341	-	-13.95	-2.24	1	-	0	-	0	0.406542
Q6IS14_EIF5AL1	LINC02511	86	185	-	-13.95	-2.24	1	PF01287	1	-	0	0.406542
Q8IZD4_DCP1B	LINC02511	870	969	-	-13.95	-2.24	1	PF06058	1	-	0	0.406542
Q8IZP6_RNF113B	LINC02511	1814	1913	-	-13.95	-2.24	1	PF00642,PF13923,PF00097	3	-	0	0.406542
Q8N1W1_ARHGEF28	LINC02511	785	884	-	-13.95	-2.24	1	-	0	-	0	0.406542
Q8NCA5_FAM98A	LINC02511	2389	2488	-	-13.95	-2.24	1	PF10239	1	-	0	0.406542
Q92541_RTF1	LINC02511	2353	2452	-	-13.95	-2.24	1	-	0	-	0	0.406542
Q96CM3_RPUSD4	LINC02511	2389	2488	-	-13.95	-2.24	1	PF00849	1	-	0	0.406542
Q9BUB4_ADAT1	LINC02511	1213	1312	-	-13.95	-2.24	1	PF02137	1	-	0	0.406542
Q9BYD3_MRPL4	LINC02511	2340	2439	-	-13.95	-2.24	1	PF00573	1	-	0	0.406542
Q9BYD6_MRPL1	LINC02511	1605	1704	-	-13.95	-2.24	1	PF00687	1	-	0	0.406542
Q9H0G5_NSRP1	LINC02511	1752	1851	-	-13.95	-2.24	1	PF09745	1	-	0	0.406542
Q9H0L4_CSTF2T	LINC02511	429	528	-	-13.95	-2.24	1	PF14327,PF00076,PF14304	3	-	0	0.406542
Q9H1E3_NUCKS1	LINC02511	1765	1864	-	-13.95	-2.24	1	-	0	-	0	0.406542
Q9H2K0_MTIF3	LINC02511	1275	1374	-	-13.95	-2.24	1	-	0	-	0	0.406542
Q9H8H0_NOL11	LINC02511	870	969	-	-13.95	-2.24	1	PF08168	1	-	0	0.406542
Q9HAZ1_CLK4	LINC02511	883	982	-	-13.95	-2.24	1	-	0	-	0	0.406542
Q9HCK5_AGO4	LINC02511	883	982	-	-13.95	-2.24	1	PF02171,PF02170	2	-	0	0.406542
Q9NSE4_IARS2	LINC02511	37	136	-	-13.95	-2.24	1	PF00133,PF08264,PF09334,PF06827	4	-	0	0.406542
Q9UH17_APOBEC3B	LINC02511	981	1080	-	-13.95	-2.24	1	PF08210,PF05240	2	-	0	0.406542
Q9Y221_NIP7	LINC02511	638	737	-	-13.95	-2.24	1	PF03657	1	-	0	0.406542
Q9Y2C4_EXOG	LINC02511	344	443	-	-13.95	-2.24	1	PF01223	1	-	0	0.406542
O00264_PGRMC1	LINC02511	1569	1668	-	-13.96	-2.24	1	-	0	-	0	0.406542
O00267_SUPT5H	LINC02511	1409	1508	-	-13.96	-2.24	1	PF00467	1	-	0	0.406542
O43768_ENSA	LINC02511	1703	1802	-	-13.96	-2.24	1	-	0	-	0	0.406542
P07737_PFN1	LINC02511	135	234	-	-13.96	-2.24	1	-	0	-	0	0.406542
P0DJD3_RBMY1A1	LINC02511	1850	1949	-	-13.96	-2.24	1	-	0	-	0	0.406542
P13861_PRKAR2A	LINC02511	1213	1312	-	-13.96	-2.24	1	-	0	-	0	0.406542
P29375_KDM5A	LINC02511	184	283	-	-13.96	-2.24	1	-	0	-	0	0.406542
P31943_HNRNPH1	LINC02511	1128	1227	-	-13.96	-2.24	1	PF00076,PF08080	2	-	0	0.406542
P48357_LEPR	LINC02511	1948	2047	-	-13.96	-2.24	1	-	0	-	0	0.406542
P50750_CDK9	LINC02511	233	332	-	-13.96	-2.24	1	-	0	-	0	0.406542
P61764_STXBP1	LINC02511	344	443	-	-13.96	-2.24	1	-	0	-	0	0.406542
P61970_NUTF2	LINC02511	442	541	-	-13.96	-2.24	1	PF02136	1	-	0	0.406542
Q01085_TIAL1	LINC02511	1079	1178	-	-13.96	-2.24	1	PF00076	1	-	0	0.406542
Q12931_TRAP1	LINC02511	478	577	-	-13.96	-2.24	1	-	0	-	0	0.406542
Q12931_TRAP1	LINC02511	2046	2145	-	-13.96	-2.24	1	-	0	-	0	0.406542
Q13155_AIMP2	LINC02511	540	639	-	-13.96	-2.24	1	-	0	-	0	0.406542
Q13155_AIMP2	LINC02511	2340	2439	-	-13.96	-2.24	1	-	0	-	0	0.406542
Q13595_TRA2A	LINC02511	1765	1864	-	-13.96	-2.24	1	PF00076	1	-	0	0.406542
Q13884_SNTB1	LINC02511	968	1067	-	-13.96	-2.24	1	-	0	-	0	0.406542
Q14576_ELAVL3	LINC02511	380	479	-	-13.96	-2.24	1	PF00076,PF13893	2	-	0	0.406542
Q5H9U9_DDX60L	LINC02511	2157	2256	-	-13.96	-2.24	1	PF00270,PF04851,PF00271	3	-	0	0.406542
Q5RKV6_EXOSC6	LINC02511	625	724	-	-13.96	-2.24	1	PF01138	1	-	0	0.406542
Q8N9N2_ASCC1	LINC02511	1422	1521	-	-13.96	-2.24	1	PF10469,PF00013	2	-	0	0.406542
Q8N9N8_EIF1AD	LINC02511	1716	1815	-	-13.96	-2.24	1	PF01176	1	-	0	0.406542
Q8NEZ4_KMT2C	LINC02511	2046	2145	-	-13.96	-2.24	1	-	0	-	0	0.406542
Q8TF46_DIS3L	LINC02511	870	969	-	-13.96	-2.24	1	PF00773	1	-	0	0.406542
Q8WTP8_AEN	LINC02511	919	1018	-	-13.96	-2.24	1	PF00929	1	-	0	0.406542
Q92614_MYO18A	LINC02511	785	884	-	-13.96	-2.24	1	-	0	-	0	0.406542
Q96L21_RPL10L	LINC02511	1373	1472	-	-13.96	-2.24	1	PF00252	1	-	0	0.406542
Q96LI5_CNOT6L	LINC02511	1373	1472	-	-13.96	-2.24	1	PF03372	1	-	0	0.406542
Q99547_MPHOSPH6	LINC02511	1213	1312	-	-13.96	-2.24	1	PF10175	1	-	0	0.406542
Q9BZE2_PUS3	LINC02511	1422	1521	-	-13.96	-2.24	1	PF01416	1	-	0	0.406542
Q9H668_STN1	LINC02511	2389	2488	-	-13.96	-2.24	1	PF01336	1	-	0	0.406542
Q9HCM7_FBRSL1	LINC02511	1226	1325	-	-13.96	-2.24	1	-	0	-	0	0.406542
Q9NPE2_NGRN	LINC02511	86	185	-	-13.96	-2.24	1	-	0	-	0	0.406542
Q9Y2Q9_MRPS28	LINC02511	491	590	-	-13.96	-2.24	1	PF10246	1	-	0	0.406542
Q9Y2S6_TMA7	LINC02511	37	136	-	-13.96	-2.24	1	-	0	-	0	0.406542
Q9Y4I1_MYO5A	LINC02511	1801	1900	-	-13.96	-2.24	1	-	0	-	0	0.406542
Q9Y5M8_SRPRB	LINC02511	1115	1214	-	-13.96	-2.24	1	PF01926	1	-	0	0.406542
A2RUC4_TYW5	LINC02511	1556	1655	-	-13.97	-2.24	1	-	0	-	0	0.4065
O14879_IFIT3	LINC02511	344	443	-	-13.97	-2.24	1	-	0	-	0	0.4065
O14893_GEMIN2	LINC02511	1311	1410	-	-13.97	-2.24	1	PF04938	1	-	0	0.4065
O15455_TLR3	LINC02511	184	283	-	-13.97	-2.24	1	-	0	-	0	0.4065
O43903_GAS2	LINC02511	1177	1276	-	-13.97	-2.24	1	-	0	-	0	0.4065
O75394_MRPL33	LINC02511	1703	1802	-	-13.97	-2.24	1	PF00471	1	-	0	0.4065
O75569_PRKRA	LINC02511	1177	1276	-	-13.97	-2.24	1	PF00035	1	-	0	0.4065
O94906_PRPF6	LINC02511	723	822	-	-13.97	-2.24	1	PF06424	1	-	0	0.4065
P16401_H1-5	LINC02511	344	443	-	-13.97	-2.24	1	-	0	-	0	0.4065
P37108_SRP14	LINC02511	870	969	-	-13.97	-2.24	1	PF02290	1	-	0	0.4065
P46783_RPS10	LINC02511	1703	1802	-	-13.97	-2.24	1	PF03501	1	-	0	0.4065
P52292_KPNA2	LINC02511	50	149	-	-13.97	-2.24	1	-	0	-	0	0.4065
P52756_RBM5	LINC02511	2157	2256	-	-13.97	-2.24	1	PF01585,PF00076,PF00641,PF12656	4	-	0	0.4065
P62913_RPL11	LINC02511	1556	1655	-	-13.97	-2.24	1	PF00281,PF00673	2	-	0	0.4065
Q02978_SLC25A11	LINC02511	246	345	-	-13.97	-2.24	1	-	0	-	0	0.4065
Q10589_BST2	LINC02511	50	149	-	-13.97	-2.24	1	-	0	-	0	0.4065
Q12926_ELAVL2	LINC02511	99	198	-	-13.97	-2.24	1	PF00076,PF13893	2	-	0	0.4065
Q8IZL8_PELP1	LINC02511	37	136	-	-13.97	-2.24	1	PF08167	1	-	0	0.4065
Q8N8Q3_ENDOV	LINC02511	919	1018	-	-13.97	-2.24	1	PF04493	1	-	0	0.4065
Q93091_RNASE6	LINC02511	1556	1655	-	-13.97	-2.24	1	PF00074	1	-	0	0.4065
Q969H6_POP5	LINC02511	540	639	-	-13.97	-2.24	1	PF01900	1	-	0	0.4065
Q969X6_UTP4	LINC02511	527	626	-	-13.97	-2.24	1	-	0	-	0	0.4065
Q96DH6_MSI2	LINC02511	429	528	-	-13.97	-2.24	1	PF00076	1	-	0	0.4065
Q9BWT3_PAPOLG	LINC02511	1556	1655	-	-13.97	-2.24	1	PF04926	1	-	0	0.4065
Q9HA38_ZMAT3	LINC02511	2389	2488	-	-13.97	-2.24	1	PF12171,PF12874	2	-	0	0.4065
Q9NPE3_NOP10	LINC02511	491	590	-	-13.97	-2.24	1	PF04135	1	-	0	0.4065
Q9ULR0_ISY1	LINC02511	393	492	-	-13.97	-2.24	1	PF06246	1	-	0	0.4065
A2AJT9_BCLAF3	LINC02511	491	590	-	-13.98	-2.24	1	PF15440	1	-	0	0.4065
O00442_RTCA	LINC02511	932	1031	-	-13.98	-2.24	1	PF01137,PF05189	2	-	0	0.4065
O94804_STK10	LINC02511	785	884	-	-13.98	-2.24	1	-	0	-	0	0.4065
O95620_DUS4L	LINC02511	1409	1508	-	-13.98	-2.24	1	PF01207	1	-	0	0.4065
P00338_LDHA	LINC02511	99	198	-	-13.98	-2.24	1	-	0	-	0	0.4065
P09211_GSTP1	LINC02511	1752	1851	-	-13.98	-2.24	1	-	0	-	0	0.4065
P12724_RNASE3	LINC02511	99	198	-	-13.98	-2.24	1	PF00074	1	-	0	0.4065
P19525_EIF2AK2	LINC02511	1716	1815	-	-13.98	-2.24	1	PF00035	1	-	0	0.4065
P23588_EIF4B	LINC02511	1262	1361	-	-13.98	-2.24	1	PF00076	1	-	0	0.4065
P26583_HMGB2	LINC02511	1030	1129	-	-13.98	-2.24	1	-	0	-	0	0.4065
P42677_RPS27	LINC02511	478	577	-	-13.98	-2.24	1	PF01667	1	-	0	0.4065
P50502_ST13	LINC02511	380	479	-	-13.98	-2.24	1	-	0	-	0	0.4065
P55209_NAP1L1	LINC02511	429	528	-	-13.98	-2.24	1	-	0	-	0	0.4065
P61247_RPS3A	LINC02511	2304	2403	-	-13.98	-2.24	1	PF01015	1	-	0	0.4065
P62081_RPS7	LINC02511	478	577	-	-13.98	-2.24	1	PF01251	1	-	0	0.4065
P62241_RPS8	LINC02511	1569	1668	-	-13.98	-2.24	1	PF01201	1	-	0	0.4065
P62318_SNRPD3	LINC02511	491	590	-	-13.98	-2.24	1	PF01423	1	-	0	0.4065
P78345_RPP38	LINC02511	625	724	-	-13.98	-2.24	1	PF01248	1	-	0	0.4065
P82932_MRPS6	LINC02511	1716	1815	-	-13.98	-2.24	1	PF01250	1	-	0	0.4065
P83881_RPL36A	LINC02511	344	443	-	-13.98	-2.24	1	PF00935	1	-	0	0.4065
Q01804_OTUD4	LINC02511	1507	1606	-	-13.98	-2.24	1	-	0	-	0	0.4065
Q12996_CSTF3	LINC02511	1275	1374	-	-13.98	-2.24	1	PF05843	1	-	0	0.4065
Q13573_SNW1	LINC02511	981	1080	-	-13.98	-2.24	1	-	0	-	0	0.4065
Q5PRF9_SAMD4B	LINC02511	233	332	-	-13.98	-2.24	1	-	0	-	0	0.4065
Q5XG87_TENT4A	LINC02511	2157	2256	-	-13.98	-2.24	1	PF03828	1	-	0	0.4065
Q6IN84_MRM1	LINC02511	1556	1655	-	-13.98	-2.24	1	PF00588,PF08032	2	-	0	0.4065
Q6ZSC3_RBM43	LINC02511	37	136	-	-13.98	-2.24	1	-	0	-	0	0.4065
Q6ZUT6_CCDC9B	LINC02511	1079	1178	-	-13.98	-2.24	1	-	0	-	0	0.4065
Q86SE8_NPM2	LINC02511	1765	1864	-	-13.98	-2.24	1	PF03066	1	-	0	0.4065
Q86TS9_MRPL52	LINC02511	1654	1753	-	-13.98	-2.24	1	-	0	-	0	0.4065
Q8TD47_RPS4Y2	LINC02511	1569	1668	-	-13.98	-2.24	1	PF00900,PF08071,PF00467	3	-	0	0.4065
Q8WTP8_AEN	LINC02511	527	626	-	-13.98	-2.24	1	PF00929	1	-	0	0.4065
Q969S9_GFM2	LINC02511	295	394	-	-13.98	-2.24	1	PF00009,PF00679,PF03764,PF03144	4	-	0	0.4065
Q96DV4_MRPL38	LINC02511	968	1067	-	-13.98	-2.24	1	-	0	-	0	0.4065
Q9BZI7_UPF3B	LINC02511	1115	1214	-	-13.98	-2.24	1	PF03467	1	-	0	0.4065
Q9H444_CHMP4B	LINC02511	2304	2403	-	-13.98	-2.24	1	-	0	-	0	0.4065
Q9H840_GEMIN7	LINC02511	50	149	-	-13.98	-2.24	1	PF11095,PF12901	2	-	0	0.4065
Q9HD40_SEPSECS	LINC02511	870	969	-	-13.98	-2.24	1	-	0	-	0	0.4065
Q9NRN9_METTL5	LINC02511	86	185	-	-13.98	-2.24	1	PF05175,PF13847,PF01170,PF09445	4	-	0	0.4065
Q9NUK0_MBNL3	LINC02511	883	982	-	-13.98	-2.24	1	PF00642	1	-	0	0.4065
Q9P013_CWC15	LINC02511	331	430	-	-13.98	-2.24	1	PF04889	1	-	0	0.4065
Q9P031_CCDC59	LINC02511	2291	2390	-	-13.98	-2.24	1	PF08524	1	-	0	0.4065
Q9UHC7_MKRN1	LINC02511	1507	1606	-	-13.98	-2.24	1	PF00642,PF14608,PF00097	3	-	0	0.4065
Q9UJV8_PURG	LINC02511	932	1031	-	-13.98	-2.24	1	PF04845	1	-	0	0.4065
Q9Y221_NIP7	LINC02511	870	969	-	-13.98	-2.24	1	PF03657	1	-	0	0.4065
Q9Y5M8_SRPRB	LINC02511	1422	1521	-	-13.98	-2.24	1	PF01926	1	-	0	0.4065
O14717_TRDMT1	LINC02511	1458	1557	-	-13.99	-2.25	1	-	0	-	0	0.406458
O14879_IFIT3	LINC02511	491	590	-	-13.99	-2.25	1	-	0	-	0	0.406458
O60930_RNASEH1	LINC02511	2255	2354	-	-13.99	-2.25	1	PF00075	1	-	0	0.406458
O75533_SF3B1	LINC02511	1948	2047	-	-13.99	-2.25	1	PF08920	1	-	0	0.406458
O75607_NPM3	LINC02511	1275	1374	-	-13.99	-2.25	1	PF03066	1	-	0	0.406458
O95777_LSM8	LINC02511	2340	2439	-	-13.99	-2.25	1	PF01423	1	-	0	0.406458
P30040_ERP29	LINC02511	2353	2452	-	-13.99	-2.25	1	-	0	-	0	0.406458
P42771_CDKN2A	LINC02511	1716	1815	-	-13.99	-2.25	1	-	0	-	0	0.406458
P46199_MTIF2	LINC02511	2255	2354	-	-13.99	-2.25	1	PF00009,PF11987,PF01926	3	-	0	0.406458
P54886_ALDH18A1	LINC02511	2157	2256	-	-13.99	-2.25	1	-	0	-	0	0.406458
P57721_PCBP3	LINC02511	1115	1214	-	-13.99	-2.25	1	PF00013,PF07650	2	-	0	0.406458
P62081_RPS7	LINC02511	1654	1753	-	-13.99	-2.25	1	PF01251	1	-	0	0.406458
P62993_GRB2	LINC02511	1128	1227	-	-13.99	-2.25	1	-	0	-	0	0.406458
P63272_SUPT4H1	LINC02511	1030	1129	-	-13.99	-2.25	1	PF06093	1	-	0	0.406458
Q05707_COL14A1	LINC02511	2157	2256	-	-13.99	-2.25	1	-	0	-	0	0.406458
Q12996_CSTF3	LINC02511	1814	1913	-	-13.99	-2.25	1	PF05843	1	-	0	0.406458
Q15366_PCBP2	LINC02511	2353	2452	-	-13.99	-2.25	1	PF00013	1	-	0	0.406458
Q15654_TRIP6	LINC02511	1262	1361	-	-13.99	-2.25	1	-	0	-	0	0.406458
Q16513_PKN2	LINC02511	1556	1655	-	-13.99	-2.25	1	-	0	-	0	0.406458
Q5T440_IBA57	LINC02511	527	626	-	-13.99	-2.25	1	-	0	-	0	0.406458
Q6DKI1_RPL7L1	LINC02511	2255	2354	-	-13.99	-2.25	1	PF08079,PF00327	2	-	0	0.406458
Q7Z2W9_MRPL21	LINC02511	981	1080	-	-13.99	-2.25	1	PF00829	1	-	0	0.406458
Q7Z3Z3_PIWIL3	LINC02511	184	283	-	-13.99	-2.25	1	PF02171,PF02170	2	-	0	0.406458
Q8NCA5_FAM98A	LINC02511	393	492	-	-13.99	-2.25	1	PF10239	1	-	0	0.406458
Q8NI36_WDR36	LINC02511	184	283	-	-13.99	-2.25	1	PF04192,PF00400	2	-	0	0.406458
Q8TE96_DQX1	LINC02511	233	332	-	-13.99	-2.25	1	PF04408	1	-	0	0.406458
Q92904_DAZL	LINC02511	1863	1962	-	-13.99	-2.25	1	PF00076	1	-	0	0.406458
Q969Q0_RPL36AL	LINC02511	1422	1521	-	-13.99	-2.25	1	PF00935	1	-	0	0.406458
Q96EY9_ADAT3	LINC02511	1716	1815	-	-13.99	-2.25	1	-	0	-	0	0.406458
Q9H0G5_NSRP1	LINC02511	99	198	-	-13.99	-2.25	1	PF09745	1	-	0	0.406458
Q9NR90_DAZ3	LINC02511	331	430	-	-13.99	-2.25	1	-	0	-	0	0.406458
Q9NUL7_DDX28	LINC02511	981	1080	-	-13.99	-2.25	1	PF00270,PF00271	2	-	0	0.406458
Q9NWH9_SLTM	LINC02511	295	394	-	-13.99	-2.25	1	PF00076,PF02037,PF13893	3	-	0	0.406458
Q9UET6_FTSJ1	LINC02511	1066	1165	-	-13.99	-2.25	1	PF01728	1	-	0	0.406458
Q9UJJ7_RPUSD1	LINC02511	331	430	-	-13.99	-2.25	1	PF00849	1	-	0	0.406458
Q9UMY1_NOL7	LINC02511	932	1031	-	-13.99	-2.25	1	PF08157	1	-	0	0.406458
Q9Y3F4_STRAP	LINC02511	2242	2341	-	-13.99	-2.25	1	PF00400	1	-	0	0.406458
Q9Y5M8_SRPRB	LINC02511	625	724	-	-13.99	-2.25	1	PF01926	1	-	0	0.406458
O14730_RIOK3	LINC02511	1863	1962	-	-14	-2.25	1	PF01163	1	-	0	0.406417
O43390_HNRNPR	LINC02511	1226	1325	-	-14	-2.25	1	PF00076	1	-	0	0.406417
P00505_GOT2	LINC02511	919	1018	-	-14	-2.25	1	-	0	-	0	0.406417
P04114_APOB	LINC02511	233	332	-	-14	-2.25	1	-	0	-	0	0.406417
P06702_S100A9	LINC02511	491	590	-	-14	-2.25	1	-	0	-	0	0.406417
P07108_DBI	LINC02511	491	590	-	-14	-2.25	1	-	0	-	0	0.406417
P07900_HSP90AA1	LINC02511	1324	1423	-	-14	-2.25	1	-	0	-	0	0.406417
P15559_NQO1	LINC02511	295	394	-	-14	-2.25	1	-	0	-	0	0.406417
P42694_HELZ	LINC02511	295	394	-	-14	-2.25	1	PF13087,PF13086,PF13604,PF13245,PF00642	5	-	0	0.406417
P61247_RPS3A	LINC02511	1262	1361	-	-14	-2.25	1	PF01015	1	-	0	0.406417
P62316_SNRPD2	LINC02511	883	982	-	-14	-2.25	1	PF01423	1	-	0	0.406417
P62805_H4C1	LINC02511	1079	1178	-	-14	-2.25	1	-	0	-	0	0.406417
P62854_RPS26	LINC02511	1654	1753	-	-14	-2.25	1	PF01283	1	-	0	0.406417
P63173_RPL38	LINC02511	86	185	-	-14	-2.25	1	PF01781	1	-	0	0.406417
Q06830_PRDX1	LINC02511	246	345	-	-14	-2.25	1	-	0	-	0	0.406417
Q13405_MRPL49	LINC02511	491	590	-	-14	-2.25	1	PF05046	1	-	0	0.406417
Q14232_EIF2B1	LINC02511	1605	1704	-	-14	-2.25	1	PF01008	1	-	0	0.406417
Q3MHD2_LSM12	LINC02511	1275	1374	-	-14	-2.25	1	PF09793	1	-	0	0.406417
Q4G0J3_LARP7	LINC02511	1324	1423	-	-14	-2.25	1	PF08777,PF05383,PF00076	3	-	0	0.406417
Q86WB0_ZC3HC1	LINC02511	1213	1312	-	-14	-2.25	1	PF07967,PF08600	2	-	0	0.406417
Q8N983_MRPL43	LINC02511	380	479	-	-14	-2.25	1	PF05047	1	-	0	0.406417
Q8N983_MRPL43	LINC02511	527	626	-	-14	-2.25	1	PF05047	1	-	0	0.406417
Q8TB72_PUM2	LINC02511	282	381	-	-14	-2.25	1	PF00806	1	-	0	0.406417
Q8TE67_EPS8L3	LINC02511	883	982	-	-14	-2.25	1	-	0	-	0	0.406417
Q92541_RTF1	LINC02511	184	283	-	-14	-2.25	1	-	0	-	0	0.406417
Q969Z0_TBRG4	LINC02511	1814	1913	-	-14	-2.25	1	PF08368,PF06743,PF08373	3	-	0	0.406417
Q96GJ1_TRMT2B	LINC02511	344	443	-	-14	-2.25	1	PF05958,PF13847,PF05175	3	-	0	0.406417
Q96GJ1_TRMT2B	LINC02511	1569	1668	-	-14	-2.25	1	PF05958,PF13847,PF05175	3	-	0	0.406417
Q9H0W8_SMG9	LINC02511	1765	1864	-	-14	-2.25	1	-	0	-	0	0.406417
Q9H5Q4_TFB2M	LINC02511	1213	1312	-	-14	-2.25	1	PF00398	1	-	0	0.406417
Q9H814_PHAX	LINC02511	1128	1227	-	-14	-2.25	1	-	0	-	0	0.406417
Q9H825_METTL8	LINC02511	429	528	-	-14	-2.25	1	-	0	-	0	0.406417
Q9HA38_ZMAT3	LINC02511	1275	1374	-	-14	-2.25	1	PF12171,PF12874	2	-	0	0.406417
Q9HB71_CACYBP	LINC02511	1752	1851	-	-14	-2.25	1	-	0	-	0	0.406417
Q9NQ29_LUC7L	LINC02511	393	492	-	-14	-2.25	1	PF03194	1	-	0	0.406417
Q9NQZ3_DAZ1	LINC02511	2046	2145	-	-14	-2.25	1	PF00076	1	-	0	0.406417
Q9NUU7_DDX19A	LINC02511	932	1031	-	-14	-2.25	1	PF00270,PF00271	2	-	0	0.406417
Q9NX01_TXNL4B	LINC02511	233	332	-	-14	-2.25	1	-	0	-	0	0.406417
Q9NX58_LYAR	LINC02511	1275	1374	-	-14	-2.25	1	-	0	-	0	0.406417
Q9NZJ5_EIF2AK3	LINC02511	870	969	-	-14	-2.25	1	-	0	-	0	0.406417
Q9UGU0_TCF20	LINC02511	2157	2256	-	-14	-2.25	1	-	0	-	0	0.406417
Q9ULM6_CNOT6	LINC02511	1605	1704	-	-14	-2.25	1	PF03372	1	-	0	0.406417
Q9UMS4_PRPF19	LINC02511	2304	2403	-	-14	-2.25	1	PF00400,PF08606	2	-	0	0.406417
Q9Y5M8_SRPRB	LINC02511	932	1031	-	-14	-2.25	1	PF01926	1	-	0	0.406417
O14562_UBFD1	LINC02511	1213	1312	-	-14.01	-2.25	1	-	0	-	0	0.406417
O43390_HNRNPR	LINC02511	1079	1178	-	-14.01	-2.25	1	PF00076	1	-	0	0.406417
O60518_RANBP6	LINC02511	1507	1606	-	-14.01	-2.25	1	-	0	-	0	0.406417
O60832_DKC1	LINC02511	99	198	-	-14.01	-2.25	1	PF08068,PF01509,PF01472	3	-	0	0.406417
P07998_RNASE1	LINC02511	968	1067	-	-14.01	-2.25	1	PF00074	1	-	0	0.406417
P21399_ACO1	LINC02511	184	283	-	-14.01	-2.25	1	PF00330,PF00694	2	-	0	0.406417
P52292_KPNA2	LINC02511	589	688	-	-14.01	-2.25	1	-	0	-	0	0.406417
P63220_RPS21	LINC02511	2304	2403	-	-14.01	-2.25	1	PF01249	1	-	0	0.406417
P82909_MRPS36	LINC02511	1311	1410	-	-14.01	-2.25	1	-	0	-	0	0.406417
Q01085_TIAL1	LINC02511	968	1067	-	-14.01	-2.25	1	PF00076	1	-	0	0.406417
Q13825_AUH	LINC02511	1079	1178	-	-14.01	-2.25	1	-	0	-	0	0.406417
Q13884_SNTB1	LINC02511	1765	1864	-	-14.01	-2.25	1	-	0	-	0	0.406417
Q16658_FSCN1	LINC02511	1765	1864	-	-14.01	-2.25	1	-	0	-	0	0.406417
Q2M296_MTHFSD	LINC02511	2340	2439	-	-14.01	-2.25	1	PF00076	1	-	0	0.406417
Q5RL73_RBM48	LINC02511	1716	1815	-	-14.01	-2.25	1	-	0	-	0	0.406417
Q6ZRY4_RBPMS2	LINC02511	2389	2488	-	-14.01	-2.25	1	PF00076	1	-	0	0.406417
Q8IWA0_WDR75	LINC02511	184	283	-	-14.01	-2.25	1	PF00400	1	-	0	0.406417
Q8N201_INTS1	LINC02511	2157	2256	-	-14.01	-2.25	1	-	0	-	0	0.406417
Q8WTS6_SETD7	LINC02511	1850	1949	-	-14.01	-2.25	1	-	0	-	0	0.406417
Q8WU68_U2AF1L4	LINC02511	86	185	-	-14.01	-2.25	1	PF00642,PF00076	2	-	0	0.406417
Q8WW12_PCNP	LINC02511	135	234	-	-14.01	-2.25	1	-	0	-	0	0.406417
Q92522_H1-10	LINC02511	1654	1753	-	-14.01	-2.25	1	-	0	-	0	0.406417
Q92945_KHSRP	LINC02511	2389	2488	-	-14.01	-2.25	1	PF00013,PF07650,PF09005	3	-	0	0.406417
Q9H2K0_MTIF3	LINC02511	1765	1864	-	-14.01	-2.25	1	-	0	-	0	0.406417
Q9H9Z2_LIN28A	LINC02511	1030	1129	-	-14.01	-2.25	1	-	0	Q9H9Z2|LIN28A|AYYHY|23481595|PAR-CLIP	1	0.573083
Q9NR50_EIF2B3	LINC02511	1373	1472	-	-14.01	-2.25	1	-	0	-	0	0.406417
Q9NTZ6_RBM12	LINC02511	576	675	-	-14.01	-2.25	1	PF00076	1	-	0	0.406417
Q9NYY8_FASTKD2	LINC02511	1409	1508	-	-14.01	-2.25	1	PF06743,PF08373,PF08368	3	-	0	0.406417
Q9UJV8_PURG	LINC02511	1863	1962	-	-14.01	-2.25	1	PF04845	1	-	0	0.406417
Q9ULR0_ISY1	LINC02511	344	443	-	-14.01	-2.25	1	PF06246	1	-	0	0.406417
Q9Y3B2_EXOSC1	LINC02511	478	577	-	-14.01	-2.25	1	PF10447,PF14382	2	-	0	0.406417
Q9Y4Y9_LSM5	LINC02511	1213	1312	-	-14.01	-2.25	1	PF01423	1	-	0	0.406417
Q9Y624_F11R	LINC02511	1275	1374	-	-14.01	-2.25	1	-	0	-	0	0.406417
O14980_XPO1	LINC02511	870	969	-	-14.02	-2.25	1	PF08767,PF08389,PF03810	3	-	0	0.406375
O43583_DENR	LINC02511	1765	1864	-	-14.02	-2.25	1	PF01253	1	-	0	0.406375
O43670_ZNF207	LINC02511	1115	1214	-	-14.02	-2.25	1	-	0	-	0	0.406375
O60930_RNASEH1	LINC02511	1814	1913	-	-14.02	-2.25	1	PF00075	1	-	0	0.406375
P10599_TXN	LINC02511	491	590	-	-14.02	-2.25	1	-	0	-	0	0.406375
P20774_OGN	LINC02511	2389	2488	-	-14.02	-2.25	1	-	0	-	0	0.406375
P82979_SARNP	LINC02511	1471	1570	-	-14.02	-2.25	1	PF02037	1	-	0	0.406375
P84090_ERH	LINC02511	1752	1851	-	-14.02	-2.25	1	-	0	-	0	0.406375
P99999_CYCS	LINC02511	625	724	-	-14.02	-2.25	1	-	0	-	0	0.406375
Q13242_SRSF9	LINC02511	1850	1949	-	-14.02	-2.25	1	PF00076	1	-	0	0.406375
Q13485_SMAD4	LINC02511	1311	1410	-	-14.02	-2.25	1	-	0	-	0	0.406375
Q13823_GNL2	LINC02511	1507	1606	-	-14.02	-2.25	1	PF01926	1	-	0	0.406375
Q5T8I9_HENMT1	LINC02511	491	590	-	-14.02	-2.25	1	-	0	-	0	0.406375
Q6P9B9_INTS5	LINC02511	2144	2243	-	-14.02	-2.25	1	PF14838,PF14837	2	-	0	0.406375
Q8NBJ9_SIDT2	LINC02511	1507	1606	-	-14.02	-2.25	1	PF13965	1	-	0	0.406375
Q8ND04_SMG8	LINC02511	1507	1606	-	-14.02	-2.25	1	-	0	-	0	0.406375
Q96L21_RPL10L	LINC02511	1814	1913	-	-14.02	-2.25	1	PF00252	1	-	0	0.406375
Q99714_HSD17B10	LINC02511	331	430	-	-14.02	-2.25	1	-	0	-	0	0.406375
Q9BQ67_GRWD1	LINC02511	1079	1178	-	-14.02	-2.25	1	PF00400,PF12265	2	-	0	0.406375
Q9BRZ2_TRIM56	LINC02511	2157	2256	-	-14.02	-2.25	1	PF00097,PF13923	2	-	0	0.406375
Q9BZC1_CELF4	LINC02511	1226	1325	-	-14.02	-2.25	1	-	0	-	0	0.406375
Q9GZY0_NXF2	LINC02511	1961	2060	-	-14.02	-2.25	1	PF09162,PF03943,PF02136	3	-	0	0.406375
Q9H633_RPP21	LINC02511	2206	2305	-	-14.02	-2.25	1	PF04032	1	-	0	0.406375
Q9NR90_DAZ3	LINC02511	1618	1717	-	-14.02	-2.25	1	-	0	Q9NR90|DAZ3|049|31724725|RBNS_ENCODE,Q9NR90|DAZ3|048|31724725|RBNS_ENCODE;Q9NR90|DAZ3|045|31724725|RBNS_ENCODE	3	0.739708
Q9NWB1_RBFOX1	LINC02511	429	528	-	-14.02	-2.25	1	-	0	-	0	0.406375
Q9P0J6_MRPL36	LINC02511	1275	1374	-	-14.02	-2.25	1	PF00444	1	-	0	0.406375
Q9UHR5_SAP30BP	LINC02511	2206	2305	-	-14.02	-2.25	1	-	0	-	0	0.406375
Q9ULM6_CNOT6	LINC02511	1324	1423	-	-14.02	-2.25	1	PF03372	1	-	0	0.406375
Q9Y223_GNE	LINC02511	1948	2047	-	-14.02	-2.25	1	-	0	-	0	0.406375
Q9Y3A4_RRP7A	LINC02511	1863	1962	-	-14.02	-2.25	1	PF12923,PF00076	2	-	0	0.406375
O00422_SAP18	LINC02511	135	234	-	-14.03	-2.25	1	PF06487	1	-	0	0.406375
O95931_CBX7	LINC02511	919	1018	-	-14.03	-2.25	1	-	0	-	0	0.406375
P07737_PFN1	LINC02511	37	136	-	-14.03	-2.25	1	-	0	-	0	0.406375
P20774_OGN	LINC02511	576	675	-	-14.03	-2.25	1	-	0	-	0	0.406375
P22626_HNRNPA2B1	LINC02511	981	1080	-	-14.03	-2.25	1	PF00076	1	-	0	0.406375
P46781_RPS9	LINC02511	380	479	-	-14.03	-2.25	1	PF01479,PF00163	2	-	0	0.406375
P55036_PSMD4	LINC02511	2242	2341	-	-14.03	-2.25	1	-	0	-	0	0.406375
P63165_SUMO1	LINC02511	1079	1178	-	-14.03	-2.25	1	-	0	-	0	0.406375
Q07352_ZFP36L1	LINC02511	2340	2439	-	-14.03	-2.25	1	PF00642	1	-	0	0.406375
Q13243_SRSF5	LINC02511	50	149	-	-14.03	-2.25	1	PF00076	1	-	0	0.406375
Q13813_SPTAN1	LINC02511	184	283	-	-14.03	-2.25	1	-	0	-	0	0.406375
Q15007_WTAP	LINC02511	99	198	-	-14.03	-2.25	1	-	0	-	0	0.406375
Q15633_TARBP2	LINC02511	1311	1410	-	-14.03	-2.25	1	-	0	-	0	0.406375
Q2M296_MTHFSD	LINC02511	99	198	-	-14.03	-2.25	1	PF00076	1	-	0	0.406375
Q5JTH9_RRP12	LINC02511	1507	1606	-	-14.03	-2.25	1	PF08161	1	-	0	0.406375
Q75QN2_INTS8	LINC02511	184	283	-	-14.03	-2.25	1	-	0	-	0	0.406375
Q7Z2E3_APTX	LINC02511	1458	1557	-	-14.03	-2.25	1	PF11969,PF00498	2	-	0	0.406375
Q8N5N7_MRPL50	LINC02511	1863	1962	-	-14.03	-2.25	1	PF10501	1	-	0	0.406375
Q8NAV1_PRPF38A	LINC02511	1030	1129	-	-14.03	-2.25	1	PF03371	1	-	0	0.406375
Q8TDE3_RNASE8	LINC02511	380	479	-	-14.03	-2.25	1	PF00074	1	-	0	0.406375
Q8WVK2_SNRNP27	LINC02511	1115	1214	-	-14.03	-2.25	1	-	0	-	0	0.406375
Q92879_CELF1	LINC02511	883	982	-	-14.03	-2.25	1	PF00076	1	-	0	0.406375
Q92917_GPKOW	LINC02511	1079	1178	-	-14.03	-2.25	1	-	0	-	0	0.406375
Q96FB5_RRNAD1	LINC02511	2193	2292	-	-14.03	-2.25	1	-	0	-	0	0.406375
Q96QE5_TEFM	LINC02511	1654	1753	-	-14.03	-2.25	1	-	0	-	0	0.406375
Q99873_PRMT1	LINC02511	1422	1521	-	-14.03	-2.25	1	PF05175	1	-	0	0.406375
Q99956_DUSP9	LINC02511	1863	1962	-	-14.03	-2.25	1	-	0	-	0	0.406375
Q9BQG0_MYBBP1A	LINC02511	2157	2256	-	-14.03	-2.25	1	-	0	-	0	0.406375
Q9BYD1_MRPL13	LINC02511	1128	1227	-	-14.03	-2.25	1	PF00572	1	-	0	0.406375
Q9NQ29_LUC7L	LINC02511	1850	1949	-	-14.03	-2.25	1	PF03194	1	-	0	0.406375
Q9NRW3_APOBEC3C	LINC02511	968	1067	-	-14.03	-2.25	1	PF08210,PF05240	2	-	0	0.406375
Q9NWB1_RBFOX1	LINC02511	1850	1949	-	-14.03	-2.25	1	-	0	-	0	0.406375
Q9UL40_ZNF346	LINC02511	919	1018	-	-14.03	-2.25	1	PF12874	1	-	0	0.406375
Q9Y2C4_EXOG	LINC02511	429	528	-	-14.03	-2.25	1	PF01223	1	-	0	0.406375
Q9Y3A4_RRP7A	LINC02511	968	1067	-	-14.03	-2.25	1	PF12923,PF00076	2	-	0	0.406375
Q9Y4Y9_LSM5	LINC02511	491	590	-	-14.03	-2.25	1	PF01423	1	-	0	0.406375
O15541_RNF113A	LINC02511	1128	1227	-	-14.04	-2.25	1	PF00642,PF13923	2	-	0	0.406333
O95478_NSA2	LINC02511	1458	1557	-	-14.04	-2.25	1	PF01201	1	-	0	0.406333
P00338_LDHA	LINC02511	625	724	-	-14.04	-2.25	1	-	0	-	0	0.406333
P16401_H1-5	LINC02511	1618	1717	-	-14.04	-2.25	1	-	0	-	0	0.406333
P18077_RPL35A	LINC02511	1618	1717	-	-14.04	-2.25	1	PF01247	1	-	0	0.406333
P50454_SERPINH1	LINC02511	2304	2403	-	-14.04	-2.25	1	-	0	-	0	0.406333
P61956_SUMO2	LINC02511	1765	1864	-	-14.04	-2.25	1	-	0	-	0	0.406333
P62280_RPS11	LINC02511	491	590	-	-14.04	-2.25	1	PF00366	1	-	0	0.406333
P62937_PPIA	LINC02511	1066	1165	-	-14.04	-2.25	1	PF00160	1	-	0	0.406333
Q5T280_SPOUT1	LINC02511	1422	1521	-	-14.04	-2.25	1	PF02598	1	-	0	0.406333
Q6ZRY4_RBPMS2	LINC02511	968	1067	-	-14.04	-2.25	1	PF00076	1	-	0	0.406333
Q71UM5_RPS27L	LINC02511	1654	1753	-	-14.04	-2.25	1	PF01667	1	-	0	0.406333
Q8IX18_DHX40	LINC02511	184	283	-	-14.04	-2.25	1	PF04408,PF00271,PF00270	3	-	0	0.406333
Q8IZ73_RPUSD2	LINC02511	870	969	-	-14.04	-2.25	1	PF00849	1	-	0	0.406333
Q96PU8_QKI	LINC02511	589	688	-	-14.04	-2.25	1	PF00013	1	-	0	0.406333
Q99714_HSD17B10	LINC02511	1262	1361	-	-14.04	-2.25	1	-	0	-	0	0.406333
Q9BSC4_NOL10	LINC02511	184	283	-	-14.04	-2.25	1	PF08159	1	-	0	0.406333
Q9BVP2_GNL3	LINC02511	932	1031	-	-14.04	-2.25	1	PF08701,PF01926	2	-	0	0.406333
Q9BWU0_SLC4A1AP	LINC02511	1311	1410	-	-14.04	-2.25	1	PF00498	1	-	0	0.406333
Q9BYC9_MRPL20	LINC02511	870	969	-	-14.04	-2.25	1	PF00453	1	-	0	0.406333
Q9BYD2_MRPL9	LINC02511	1128	1227	-	-14.04	-2.25	1	PF01281	1	-	0	0.406333
Q9H7Z6_KAT8	LINC02511	1422	1521	-	-14.04	-2.25	1	PF11717	1	-	0	0.406333
Q9HB71_CACYBP	LINC02511	981	1080	-	-14.04	-2.25	1	-	0	-	0	0.406333
Q9NRW3_APOBEC3C	LINC02511	527	626	-	-14.04	-2.25	1	PF08210,PF05240	2	-	0	0.406333
Q9NY12_GAR1	LINC02511	1311	1410	-	-14.04	-2.25	1	PF04410	1	-	0	0.406333
Q9UBM7_DHCR7	LINC02511	1422	1521	-	-14.04	-2.25	1	PF01222	1	-	0	0.406333
O00425_IGF2BP3	LINC02511	2206	2305	-	-14.05	-2.25	1	PF00013,PF00076	2	-	0	0.406333
O43709_BUD23	LINC02511	344	443	-	-14.05	-2.25	1	-	0	-	0	0.406333
O75394_MRPL33	LINC02511	50	149	-	-14.05	-2.25	1	PF00471	1	-	0	0.406333
O95478_NSA2	LINC02511	1128	1227	-	-14.05	-2.25	1	PF01201	1	-	0	0.406333
P04080_CSTB	LINC02511	1275	1374	-	-14.05	-2.25	1	-	0	-	0	0.406333
P07910_HNRNPC	LINC02511	1850	1949	-	-14.05	-2.25	1	PF00076	1	-	0	0.406333
P09211_GSTP1	LINC02511	932	1031	-	-14.05	-2.25	1	-	0	-	0	0.406333
P11498_PC	LINC02511	2157	2256	-	-14.05	-2.25	1	-	0	-	0	0.406333
P14868_DARS1	LINC02511	233	332	-	-14.05	-2.25	1	PF00152,PF01336	2	-	0	0.406333
P17987_TCP1	LINC02511	246	345	-	-14.05	-2.25	1	-	0	-	0	0.406333
P25786_PSMA1	LINC02511	1409	1508	-	-14.05	-2.25	1	-	0	-	0	0.406333
P26196_DDX6	LINC02511	589	688	-	-14.05	-2.25	1	PF00270,PF00271	2	-	0	0.406333
P46783_RPS10	LINC02511	2206	2305	-	-14.05	-2.25	1	PF03501	1	-	0	0.406333
P49761_CLK3	LINC02511	2046	2145	-	-14.05	-2.25	1	-	0	-	0	0.406333
P53597_SUCLG1	LINC02511	870	969	-	-14.05	-2.25	1	-	0	-	0	0.406333
P54253_ATXN1	LINC02511	282	381	-	-14.05	-2.25	1	PF08517	1	-	0	0.406333
P62316_SNRPD2	LINC02511	1520	1619	-	-14.05	-2.25	1	PF01423	1	-	0	0.406333
P62979_RPS27A	LINC02511	1703	1802	-	-14.05	-2.25	1	PF01599	1	-	0	0.406333
P63165_SUMO1	LINC02511	932	1031	-	-14.05	-2.25	1	-	0	-	0	0.406333
P84090_ERH	LINC02511	2389	2488	-	-14.05	-2.25	1	-	0	-	0	0.406333
Q01081_U2AF1	LINC02511	1654	1753	-	-14.05	-2.25	1	PF00642,PF00076	2	Q01081|U2AF1|K562.U2AF1.6.335|31226278|eCLIP_ENCODE,Q01081|U2AF1|HepG2.U2AF1.5.461|31226278|eCLIP_ENCODE	5	0.739667
Q14004_CDK13	LINC02511	1948	2047	-	-14.05	-2.25	1	-	0	-	0	0.406333
Q15415_RBMY1F	LINC02511	478	577	-	-14.05	-2.25	1	PF08081,PF00076	2	-	0	0.406333
Q3MIT2_PUS10	LINC02511	491	590	-	-14.05	-2.25	1	-	0	-	0	0.406333
Q92597_NDRG1	LINC02511	1765	1864	-	-14.05	-2.25	1	-	0	-	0	0.406333
Q96BP2_CHCHD1	LINC02511	1030	1129	-	-14.05	-2.25	1	-	0	-	0	0.406333
Q96JY0_MAEL	LINC02511	1128	1227	-	-14.05	-2.25	1	PF13017	1	-	0	0.406333
Q9BXU3_TEX13A	LINC02511	99	198	-	-14.05	-2.25	1	-	0	-	0	0.406333
Q9BXY0_MAK16	LINC02511	1128	1227	-	-14.05	-2.25	1	PF01778	1	-	0	0.406333
Q9BYD3_MRPL4	LINC02511	1115	1214	-	-14.05	-2.25	1	PF00573	1	-	0	0.406333
Q9NVP1_DDX18	LINC02511	2046	2145	-	-14.05	-2.25	1	PF00270,PF00271,PF13959	3	-	0	0.406333
Q9NX63_CHCHD3	LINC02511	2242	2341	-	-14.05	-2.25	1	-	0	-	0	0.406333
Q9UHC7_MKRN1	LINC02511	1618	1717	-	-14.05	-2.25	1	PF00642,PF14608,PF00097	3	-	0	0.406333
Q9Y262_EIF3L	LINC02511	1863	1962	-	-14.05	-2.25	1	PF10255	1	-	0	0.406333
A6PVI3_NCBP2L	LINC02511	1716	1815	-	-14.06	-2.25	1	PF00076	1	-	0	0.406292
B5ME19_EIF3CL	LINC02511	184	283	-	-14.06	-2.25	1	PF05470	1	-	0	0.406292
O14562_UBFD1	LINC02511	1654	1753	-	-14.06	-2.25	1	-	0	-	0	0.406292
O15234_CASC3	LINC02511	1409	1508	-	-14.06	-2.25	1	PF09405	1	-	0	0.406292
O43148_RNMT	LINC02511	380	479	-	-14.06	-2.25	1	PF03291,PF13847	2	-	0	0.406292
O60271_SPAG9	LINC02511	429	528	-	-14.06	-2.25	1	-	0	-	0	0.406292
O60294_LCMT2	LINC02511	184	283	-	-14.06	-2.25	1	-	0	-	0	0.406292
O60506_SYNCRIP	LINC02511	344	443	-	-14.06	-2.25	1	PF00076,PF13893	2	-	0	0.406292
O95149_SNUPN	LINC02511	932	1031	-	-14.06	-2.25	1	PF11538	1	-	0	0.406292
P08579_SNRPB2	LINC02511	1115	1214	-	-14.06	-2.25	1	-	0	-	0	0.406292
P23588_EIF4B	LINC02511	932	1031	-	-14.06	-2.25	1	PF00076	1	-	0	0.406292
P40227_CCT6A	LINC02511	442	541	-	-14.06	-2.25	1	-	0	-	0	0.406292
P46777_RPL5	LINC02511	393	492	-	-14.06	-2.25	1	-	0	-	0	0.406292
P48735_IDH2	LINC02511	1360	1459	-	-14.06	-2.25	1	-	0	-	0	0.406292
P50395_GDI2	LINC02511	393	492	-	-14.06	-2.25	1	-	0	-	0	0.406292
P50914_RPL14	LINC02511	99	198	-	-14.06	-2.25	1	PF01929	1	-	0	0.406292
P60002_ELOF1	LINC02511	527	626	-	-14.06	-2.25	1	-	0	-	0	0.406292
P61513_RPL37A	LINC02511	1311	1410	-	-14.06	-2.25	1	PF01780	1	-	0	0.406292
P62249_RPS16	LINC02511	1471	1570	-	-14.06	-2.25	1	PF00380	1	-	0	0.406292
Q06787_FMR1	LINC02511	883	982	-	-14.06	-2.25	1	PF12235,PF00013,PF05641	3	-	0	0.406292
Q14137_BOP1	LINC02511	870	969	-	-14.06	-2.25	1	PF08145,PF00400	2	-	0	0.406292
Q14671_PUM1	LINC02511	2046	2145	-	-14.06	-2.25	1	PF00806	1	-	0	0.406292
Q14847_LASP1	LINC02511	2304	2403	-	-14.06	-2.25	1	-	0	-	0	0.406292
Q6P2E9_EDC4	LINC02511	1507	1606	-	-14.06	-2.25	1	-	0	-	0	0.406292
Q8IYB7_DIS3L2	LINC02511	2046	2145	-	-14.06	-2.25	1	PF00773	1	-	0	0.406292
Q8NCA5_FAM98A	LINC02511	1605	1704	-	-14.06	-2.25	1	PF10239	1	-	0	0.406292
Q8TBF4_ZCRB1	LINC02511	2291	2390	-	-14.06	-2.25	1	PF00076,PF13893,PF00098	3	-	0	0.406292
Q8WTP8_AEN	LINC02511	2389	2488	-	-14.06	-2.25	1	PF00929	1	-	0	0.406292
Q92904_DAZL	LINC02511	2340	2439	-	-14.06	-2.25	1	PF00076	1	-	0	0.406292
Q96T21_SECISBP2	LINC02511	2144	2243	-	-14.06	-2.25	1	PF01248	1	-	0	0.406292
Q9BXU3_TEX13A	LINC02511	981	1080	-	-14.06	-2.25	1	-	0	-	0	0.406292
Q9BYD1_MRPL13	LINC02511	1716	1815	-	-14.06	-2.25	1	PF00572	1	-	0	0.406292
Q9NP77_SSU72	LINC02511	1654	1753	-	-14.06	-2.25	1	PF04722	1	-	0	0.406292
Q9NP81_SARS2	LINC02511	2304	2403	-	-14.06	-2.25	1	PF00587	1	-	0	0.406292
Q9NRW3_APOBEC3C	LINC02511	2340	2439	-	-14.06	-2.25	1	PF08210,PF05240	2	-	0	0.406292
O00442_RTCA	LINC02511	478	577	-	-14.07	-2.25	1	PF01137,PF05189	2	-	0	0.406292
O15143_ARPC1B	LINC02511	1311	1410	-	-14.07	-2.25	1	PF00400	1	-	0	0.406292
O60716_CTNND1	LINC02511	1311	1410	-	-14.07	-2.25	1	-	0	-	0	0.406292
O77932_DXO	LINC02511	1654	1753	-	-14.07	-2.25	1	PF08652	1	-	0	0.406292
O95373_IPO7	LINC02511	723	822	-	-14.07	-2.25	1	PF03810	1	-	0	0.406292
O95478_NSA2	LINC02511	1409	1508	-	-14.07	-2.25	1	PF01201	1	-	0	0.406292
P00505_GOT2	LINC02511	1262	1361	-	-14.07	-2.25	1	-	0	-	0	0.406292
P04040_CAT	LINC02511	1703	1802	-	-14.07	-2.25	1	-	0	-	0	0.406292
P06748_NPM1	LINC02511	246	345	-	-14.07	-2.25	1	PF03066	1	-	0	0.406292
P18077_RPL35A	LINC02511	1115	1214	-	-14.07	-2.25	1	PF01247	1	-	0	0.406292
P52298_NCBP2	LINC02511	1128	1227	-	-14.07	-2.25	1	PF00076	1	-	0	0.406292
P61764_STXBP1	LINC02511	1850	1949	-	-14.07	-2.25	1	-	0	-	0	0.406292
P62266_RPS23	LINC02511	883	982	-	-14.07	-2.25	1	PF00164	1	-	0	0.406292
P62277_RPS13	LINC02511	380	479	-	-14.07	-2.25	1	PF08069,PF00312	2	-	0	0.406292
P82979_SARNP	LINC02511	638	737	-	-14.07	-2.25	1	PF02037	1	-	0	0.406292
Q14232_EIF2B1	LINC02511	625	724	-	-14.07	-2.25	1	PF01008	1	-	0	0.406292
Q14676_MDC1	LINC02511	2242	2341	-	-14.07	-2.25	1	PF00498	1	-	0	0.406292
Q15029_EFTUD2	LINC02511	1507	1606	-	-14.07	-2.25	1	PF00009,PF00679,PF03764,PF03144	4	-	0	0.406292
Q15691_MAPRE1	LINC02511	2340	2439	-	-14.07	-2.25	1	-	0	-	0	0.406292
Q5VZF2_MBNL2	LINC02511	478	577	-	-14.07	-2.25	1	PF00642	1	-	0	0.406292
Q5VZF2_MBNL2	LINC02511	1458	1557	-	-14.07	-2.25	1	PF00642	1	-	0	0.406292
Q7L4I2_RSRC2	LINC02511	429	528	-	-14.07	-2.25	1	-	0	-	0	0.406292
Q86US8_SMG6	LINC02511	2157	2256	-	-14.07	-2.25	1	PF10373,PF13638,PF10374	3	-	0	0.406292
Q86Y79_PTRH1	LINC02511	1703	1802	-	-14.07	-2.25	1	PF01195	1	-	0	0.406292
Q8N6N3_C1orf52	LINC02511	99	198	-	-14.07	-2.25	1	-	0	-	0	0.406292
Q8N6U8_GPR161	LINC02511	99	198	-	-14.07	-2.25	1	-	0	-	0	0.406292
Q8WUA2_PPIL4	LINC02511	1324	1423	-	-14.07	-2.25	1	PF00160,PF00076	2	-	0	0.406292
Q8WXF1_PSPC1	LINC02511	491	590	-	-14.07	-2.25	1	PF00076,PF08075	2	-	0	0.406292
Q92979_EMG1	LINC02511	331	430	-	-14.07	-2.25	1	PF03587	1	-	0	0.406292
Q92989_CLP1	LINC02511	1569	1668	-	-14.07	-2.25	1	PF06807	1	-	0	0.406292
Q96CP2_FLYWCH2	LINC02511	1667	1766	-	-14.07	-2.25	1	-	0	-	0	0.406292
Q96DI7_SNRNP40	LINC02511	625	724	-	-14.07	-2.25	1	PF00400	1	-	0	0.406292
Q96EL2_MRPS24	LINC02511	1716	1815	-	-14.07	-2.25	1	PF14955	1	-	0	0.406292
Q96I59_NARS2	LINC02511	2255	2354	-	-14.07	-2.25	1	PF00152,PF01336	2	-	0	0.406292
Q96PK6_RBM14	LINC02511	478	577	-	-14.07	-2.25	1	PF00076	1	-	0	0.406292
Q9BRX9_WDR83	LINC02511	919	1018	-	-14.07	-2.25	1	PF00400	1	-	0	0.406292
Q9BU76_MMTAG2	LINC02511	1814	1913	-	-14.07	-2.25	1	-	0	-	0	0.406292
Q9BZE2_PUS3	LINC02511	2389	2488	-	-14.07	-2.25	1	PF01416	1	-	0	0.406292
Q9P2T1_GMPR2	LINC02511	442	541	-	-14.07	-2.25	1	-	0	-	0	0.406292
Q9UJU6_DBNL	LINC02511	282	381	-	-14.07	-2.25	1	-	0	-	0	0.406292
Q9UJV9_DDX41	LINC02511	491	590	-	-14.07	-2.25	1	PF00270,PF00271	2	-	0	0.406292
Q9Y324_FCF1	LINC02511	380	479	-	-14.07	-2.25	1	PF04900	1	-	0	0.406292
Q9Y676_MRPS18B	LINC02511	1128	1227	-	-14.07	-2.25	1	PF01084	1	-	0	0.406292
Q9Y676_MRPS18B	LINC02511	1409	1508	-	-14.07	-2.25	1	PF01084	1	-	0	0.406292
O14717_TRDMT1	LINC02511	491	590	-	-14.08	-2.25	1	-	0	-	0	0.40625
O14879_IFIT3	LINC02511	1275	1374	-	-14.08	-2.25	1	-	0	-	0	0.40625
P04040_CAT	LINC02511	442	541	-	-14.08	-2.25	1	-	0	-	0	0.40625
P04040_CAT	LINC02511	2193	2292	-	-14.08	-2.25	1	-	0	-	0	0.40625
P09972_ALDOC	LINC02511	1213	1312	-	-14.08	-2.25	1	-	0	-	0	0.40625
P12956_XRCC6	LINC02511	86	185	-	-14.08	-2.25	1	PF03731,PF02735,PF03730,PF02037	4	-	0	0.40625
P15531_NME1	LINC02511	1177	1276	-	-14.08	-2.25	1	-	0	-	0	0.40625
P26651_ZFP36	LINC02511	2340	2439	-	-14.08	-2.25	1	PF00642,PF14608	2	-	0	0.40625
P49588_AARS1	LINC02511	491	590	-	-14.08	-2.25	1	PF01411,PF02272,PF07973	3	-	0	0.40625
P50454_SERPINH1	LINC02511	1801	1900	-	-14.08	-2.25	1	-	0	-	0	0.40625
P58107_EPPK1	LINC02511	1948	2047	-	-14.08	-2.25	1	-	0	-	0	0.40625
P61218_POLR2F	LINC02511	870	969	-	-14.08	-2.25	1	PF01192	1	-	0	0.40625
P62273_RPS29	LINC02511	2340	2439	-	-14.08	-2.25	1	PF00253	1	-	0	0.40625
P62987_UBA52	LINC02511	50	149	-	-14.08	-2.25	1	PF01020	1	-	0	0.40625
P78346_RPP30	LINC02511	1801	1900	-	-14.08	-2.25	1	PF01876	1	-	0	0.40625
Q02978_SLC25A11	LINC02511	589	688	-	-14.08	-2.25	1	-	0	-	0	0.40625
Q12904_AIMP1	LINC02511	870	969	-	-14.08	-2.25	1	PF01588	1	-	0	0.40625
Q13439_GOLGA4	LINC02511	2157	2256	-	-14.08	-2.25	1	-	0	-	0	0.40625
Q14157_UBAP2L	LINC02511	1311	1410	-	-14.08	-2.25	1	-	0	-	0	0.40625
Q14966_ZNF638	LINC02511	723	822	-	-14.08	-2.25	1	PF00076,PF12171	2	-	0	0.40625
Q4U2R6_MRPL51	LINC02511	1520	1619	-	-14.08	-2.25	1	PF10244	1	-	0	0.40625
Q5T1V6_DDX59	LINC02511	1373	1472	-	-14.08	-2.25	1	-	0	-	0	0.40625
Q86UP2_KTN1	LINC02511	2157	2256	-	-14.08	-2.25	1	-	0	-	0	0.40625
Q8IUX4_APOBEC3F	LINC02511	1801	1900	-	-14.08	-2.25	1	PF08210,PF05240	2	-	0	0.40625
Q8NAT2_TDRD5	LINC02511	184	283	-	-14.08	-2.25	1	PF00567	1	-	0	0.40625
Q8TBY0_RBM46	LINC02511	1226	1325	-	-14.08	-2.25	1	-	0	-	0	0.40625
Q8WVK2_SNRNP27	LINC02511	393	492	-	-14.08	-2.25	1	-	0	-	0	0.40625
Q92917_GPKOW	LINC02511	393	492	-	-14.08	-2.25	1	-	0	-	0	0.40625
Q93091_RNASE6	LINC02511	1458	1557	-	-14.08	-2.25	1	PF00074	1	-	0	0.40625
Q96A72_MAGOHB	LINC02511	870	969	-	-14.08	-2.25	1	PF02792	1	-	0	0.40625
Q96DV4_MRPL38	LINC02511	589	688	-	-14.08	-2.25	1	-	0	-	0	0.40625
Q96GC5_MRPL48	LINC02511	1030	1129	-	-14.08	-2.25	1	PF00338	1	-	0	0.40625
Q9NPI6_DCP1A	LINC02511	1115	1214	-	-14.08	-2.25	1	PF06058	1	-	0	0.40625
Q9NVM6_DNAJC17	LINC02511	1654	1753	-	-14.08	-2.25	1	PF00076	1	-	0	0.40625
Q9NX74_DUS2	LINC02511	1226	1325	-	-14.08	-2.25	1	PF01207,PF00035	2	-	0	0.40625
Q9UPU9_SAMD4A	LINC02511	2389	2488	-	-14.08	-2.25	1	-	0	-	0	0.40625
Q9Y262_EIF3L	LINC02511	1752	1851	-	-14.08	-2.25	1	PF10255	1	-	0	0.40625
Q9Y3B2_EXOSC1	LINC02511	246	345	-	-14.08	-2.25	1	PF10447,PF14382	2	-	0	0.40625
O60583_CCNT2	LINC02511	883	982	-	-14.09	-2.25	1	-	0	-	0	0.406208
O60870_KIN	LINC02511	1520	1619	-	-14.09	-2.25	1	PF10357	1	-	0	0.406208
O75369_FLNB	LINC02511	295	394	-	-14.09	-2.25	1	-	0	-	0	0.406208
P11137_MAP2	LINC02511	1226	1325	-	-14.09	-2.25	1	-	0	-	0	0.406208
P52292_KPNA2	LINC02511	870	969	-	-14.09	-2.25	1	-	0	-	0	0.406208
P61513_RPL37A	LINC02511	2255	2354	-	-14.09	-2.25	1	PF01780	1	-	0	0.406208
P62424_RPL7A	LINC02511	589	688	-	-14.09	-2.25	1	PF01248	1	-	0	0.406208
P62851_RPS25	LINC02511	1213	1312	-	-14.09	-2.25	1	PF03297	1	-	0	0.406208
P63244_RACK1	LINC02511	1605	1704	-	-14.09	-2.25	1	PF00400	1	-	0	0.406208
Q00577_PURA	LINC02511	282	381	-	-14.09	-2.25	1	PF04845	1	-	0	0.406208
Q13148_TARDBP	LINC02511	1850	1949	-	-14.09	-2.25	1	PF00076	1	-	0	0.406208
Q15393_SF3B3	LINC02511	2144	2243	-	-14.09	-2.25	1	PF03178	1	-	0	0.406208
Q6PIY7_TENT2	LINC02511	2193	2292	-	-14.09	-2.25	1	PF03828	1	-	0	0.406208
Q8IWZ8_SUGP1	LINC02511	295	394	-	-14.09	-2.25	1	PF01805,PF01585,PF12656	3	-	0	0.406208
Q8N684_CPSF7	LINC02511	919	1018	-	-14.09	-2.25	1	PF00076	1	-	0	0.406208
Q96EL3_MRPL53	LINC02511	2389	2488	-	-14.09	-2.25	1	PF10780	1	-	0	0.406208
Q96FQ6_S100A16	LINC02511	1654	1753	-	-14.09	-2.25	1	-	0	-	0	0.406208
Q9BQ67_GRWD1	LINC02511	429	528	-	-14.09	-2.25	1	PF00400,PF12265	2	-	0	0.406208
Q9H7B2_RPF2	LINC02511	1275	1374	-	-14.09	-2.25	1	PF04427	1	-	0	0.406208
Q9NUL3_STAU2	LINC02511	576	675	-	-14.09	-2.25	1	PF00035	1	-	0	0.406208
Q9NWU5_MRPL22	LINC02511	1556	1655	-	-14.09	-2.25	1	PF00237	1	-	0	0.406208
Q9Y3X0_CCDC9	LINC02511	233	332	-	-14.09	-2.25	1	-	0	-	0	0.406208
Q9Y4C8_RBM19	LINC02511	184	283	-	-14.09	-2.25	1	PF00076	1	-	0	0.406208
A5YKK6_CNOT1	LINC02511	1507	1606	-	-14.1	-2.25	1	PF04054	1	-	0	0.406208
O00267_SUPT5H	LINC02511	772	871	-	-14.1	-2.25	1	PF00467	1	-	0	0.406208
O15372_EIF3H	LINC02511	1801	1900	-	-14.1	-2.25	1	PF01398	1	-	0	0.406208
O60832_DKC1	LINC02511	233	332	-	-14.1	-2.25	1	PF08068,PF01509,PF01472	3	-	0	0.406208
O75821_EIF3G	LINC02511	2389	2488	-	-14.1	-2.25	1	PF12353,PF00076	2	-	0	0.406208
P07998_RNASE1	LINC02511	527	626	-	-14.1	-2.25	1	PF00074	1	-	0	0.406208
P15170_GSPT1	LINC02511	37	136	-	-14.1	-2.25	1	PF00009,PF03143,PF03144	3	-	0	0.406208
P15531_NME1	LINC02511	442	541	-	-14.1	-2.25	1	-	0	-	0	0.406208
P25311_AZGP1	LINC02511	932	1031	-	-14.1	-2.25	1	-	0	-	0	0.406208
P38159_RBMX	LINC02511	1569	1668	-	-14.1	-2.25	1	PF00076,PF08081	2	-	0	0.406208
P52272_HNRNPM	LINC02511	1569	1668	-	-14.1	-2.25	1	PF00076,PF11532	2	-	0	0.406208
P62266_RPS23	LINC02511	870	969	-	-14.1	-2.25	1	PF00164	1	-	0	0.406208
P62487_POLR2G	LINC02511	1128	1227	-	-14.1	-2.25	1	PF00575,PF03876	2	-	0	0.406208
P98179_RBM3	LINC02511	968	1067	-	-14.1	-2.25	1	PF00076	1	-	0	0.406208
Q13263_TRIM28	LINC02511	2046	2145	-	-14.1	-2.25	1	-	0	-	0	0.406208
Q5D0E6_DALRD3	LINC02511	1066	1165	-	-14.1	-2.25	1	PF05746	1	-	0	0.406208
Q5RKV6_EXOSC6	LINC02511	981	1080	-	-14.1	-2.25	1	PF01138	1	-	0	0.406208
Q86US8_SMG6	LINC02511	1311	1410	-	-14.1	-2.25	1	PF10373,PF13638,PF10374	3	-	0	0.406208
Q8N9T8_KRI1	LINC02511	1569	1668	-	-14.1	-2.25	1	-	0	-	0	0.406208
Q8NBP7_PCSK9	LINC02511	870	969	-	-14.1	-2.25	1	-	0	-	0	0.406208
Q8ND56_LSM14A	LINC02511	429	528	-	-14.1	-2.25	1	PF12701,PF09532,PF14438	3	-	0	0.406208
Q8NEF9_SRFBP1	LINC02511	1569	1668	-	-14.1	-2.25	1	PF09073	1	-	0	0.406208
Q99717_SMAD5	LINC02511	2255	2354	-	-14.1	-2.25	1	-	0	-	0	0.406208
Q9BU76_MMTAG2	LINC02511	295	394	-	-14.1	-2.25	1	-	0	-	0	0.406208
Q9BX66_SORBS1	LINC02511	1324	1423	-	-14.1	-2.25	1	-	0	-	0	0.406208
Q9BZJ0_CRNKL1	LINC02511	1556	1655	-	-14.1	-2.25	1	PF02184,PF05843	2	-	0	0.406208
Q9NX01_TXNL4B	LINC02511	135	234	-	-14.1	-2.25	1	-	0	-	0	0.406208
Q9NXG2_THUMPD1	LINC02511	981	1080	-	-14.1	-2.25	1	PF02926	1	-	0	0.406208
Q9NY12_GAR1	LINC02511	2353	2452	-	-14.1	-2.25	1	PF04410	1	-	0	0.406208
Q9Y2S6_TMA7	LINC02511	883	982	-	-14.1	-2.25	1	-	0	-	0	0.406208
A4D1E9_GTPBP10	LINC02511	37	136	-	-14.11	-2.25	1	PF01926	1	-	0	0.406167
O75131_CPNE3	LINC02511	2389	2488	-	-14.11	-2.25	1	-	0	-	0	0.406167
P06576_ATP5F1B	LINC02511	491	590	-	-14.11	-2.25	1	-	0	-	0	0.406167
P07355_ANXA2	LINC02511	968	1067	-	-14.11	-2.25	1	-	0	-	0	0.406167
P09001_MRPL3	LINC02511	37	136	-	-14.11	-2.25	1	PF00297	1	-	0	0.406167
P19338_NCL	LINC02511	883	982	-	-14.11	-2.25	1	PF00076	1	-	0	0.406167
P25705_ATP5F1A	LINC02511	393	492	-	-14.11	-2.25	1	-	0	-	0	0.406167
P26599_PTBP1	LINC02511	1066	1165	-	-14.11	-2.25	1	PF13893,PF00076	2	P26599|PTBP1|143|16179478|RBPDB	23	0.7395
P34096_RNASE4	LINC02511	1716	1815	-	-14.11	-2.25	1	PF00074	1	-	0	0.406167
P35579_MYH9	LINC02511	184	283	-	-14.11	-2.25	1	-	0	-	0	0.406167
P35637_FUS	LINC02511	1654	1753	-	-14.11	-2.25	1	PF00641,PF00076	2	-	0	0.406167
P48444_ARCN1	LINC02511	1311	1410	-	-14.11	-2.25	1	-	0	-	0	0.406167
P48735_IDH2	LINC02511	331	430	-	-14.11	-2.25	1	-	0	-	0	0.406167
P57772_EEFSEC	LINC02511	576	675	-	-14.11	-2.25	1	PF00009,PF01926	2	-	0	0.406167
P61081_UBE2M	LINC02511	246	345	-	-14.11	-2.25	1	-	0	-	0	0.406167
P62273_RPS29	LINC02511	981	1080	-	-14.11	-2.25	1	PF00253	1	-	0	0.406167
Q07954_LRP1	LINC02511	184	283	-	-14.11	-2.25	1	-	0	-	0	0.406167
Q14978_NOLC1	LINC02511	2242	2341	-	-14.11	-2.25	1	PF05022	1	-	0	0.406167
Q15020_SART3	LINC02511	2157	2256	-	-14.11	-2.25	1	PF00076,PF05391	2	-	0	0.406167
Q5JPI9_EEF1AKMT2	LINC02511	1128	1227	-	-14.11	-2.25	1	PF13847,PF05175	2	-	0	0.406167
Q5JQF8_PABPC1L2A	LINC02511	246	345	-	-14.11	-2.25	1	PF00076	1	-	0	0.406167
Q5T035_C9orf129	LINC02511	1716	1815	-	-14.11	-2.25	1	-	0	-	0	0.406167
Q6P1R4_DUS1L	LINC02511	1079	1178	-	-14.11	-2.25	1	PF01207	1	-	0	0.406167
Q7Z6J9_TSEN54	LINC02511	344	443	-	-14.11	-2.25	1	PF12928	1	-	0	0.406167
Q8ND56_LSM14A	LINC02511	2353	2452	-	-14.11	-2.25	1	PF12701,PF09532,PF14438	3	-	0	0.406167
Q8WWY3_PRPF31	LINC02511	1765	1864	-	-14.11	-2.25	1	PF01798,PF09785	2	-	0	0.406167
Q8WXD5_GEMIN6	LINC02511	1213	1312	-	-14.11	-2.25	1	PF06372	1	-	0	0.406167
Q8WY41_NANOS1	LINC02511	1458	1557	-	-14.11	-2.25	1	PF05741	1	-	0	0.406167
Q969L4_LSM10	LINC02511	1703	1802	-	-14.11	-2.25	1	PF01423	1	-	0	0.406167
Q96CP2_FLYWCH2	LINC02511	135	234	-	-14.11	-2.25	1	-	0	-	0	0.406167
Q96EY4_TMA16	LINC02511	1765	1864	-	-14.11	-2.25	1	-	0	-	0	0.406167
Q96FV9_THOC1	LINC02511	1569	1668	-	-14.11	-2.25	1	PF11957	1	-	0	0.406167
Q96PK6_RBM14	LINC02511	233	332	-	-14.11	-2.25	1	PF00076	1	-	0	0.406167
Q9BQC6_MRPL57	LINC02511	1618	1717	-	-14.11	-2.25	1	PF14978	1	-	0	0.406167
Q9BRL6_SRSF8	LINC02511	282	381	-	-14.11	-2.25	1	PF00076	1	-	0	0.406167
Q9H649_NSUN3	LINC02511	1079	1178	-	-14.11	-2.25	1	PF01189	1	-	0	0.406167
Q9H6S0_YTHDC2	LINC02511	37	136	-	-14.11	-2.25	1	PF04146,PF04408,PF00271,PF01424,PF00270	5	-	0	0.406167
Q9NQT5_EXOSC3	LINC02511	2340	2439	-	-14.11	-2.25	1	-	0	-	0	0.406167
Q9NSD9_FARSB	LINC02511	919	1018	-	-14.11	-2.25	1	PF03483,PF03484	2	-	0	0.406167
Q9UHL0_DDX25	LINC02511	478	577	-	-14.11	-2.25	1	PF00270,PF00271	2	-	0	0.406167
Q9UI10_EIF2B4	LINC02511	429	528	-	-14.11	-2.25	1	PF01008	1	-	0	0.406167
Q9ULW3_ABT1	LINC02511	1814	1913	-	-14.11	-2.25	1	-	0	-	0	0.406167
Q9UPU9_SAMD4A	LINC02511	1814	1913	-	-14.11	-2.25	1	-	0	-	0	0.406167
Q9Y383_LUC7L2	LINC02511	625	724	-	-14.11	-2.25	1	PF03194	1	-	0	0.406167
A2AJT9_BCLAF3	LINC02511	2389	2488	-	-14.12	-2.25	1	PF15440	1	-	0	0.406167
O43768_ENSA	LINC02511	1716	1815	-	-14.12	-2.25	1	-	0	-	0	0.406167
O94992_HEXIM1	LINC02511	2340	2439	-	-14.12	-2.25	1	PF15313	1	-	0	0.406167
P02511_CRYAB	LINC02511	478	577	-	-14.12	-2.25	1	-	0	-	0	0.406167
P04080_CSTB	LINC02511	1262	1361	-	-14.12	-2.25	1	-	0	-	0	0.406167
P07108_DBI	LINC02511	1654	1753	-	-14.12	-2.25	1	-	0	-	0	0.406167
P09234_SNRPC	LINC02511	1765	1864	-	-14.12	-2.25	1	PF06220	1	-	0	0.406167
P09972_ALDOC	LINC02511	2206	2305	-	-14.12	-2.25	1	-	0	-	0	0.406167
P10155_RO60	LINC02511	1213	1312	-	-14.12	-2.25	1	-	0	-	0	0.406167
P12956_XRCC6	LINC02511	37	136	-	-14.12	-2.25	1	PF03731,PF02735,PF03730,PF02037	4	-	0	0.406167
P13693_TPT1	LINC02511	50	149	-	-14.12	-2.25	1	-	0	-	0	0.406167
P14866_HNRNPL	LINC02511	295	394	-	-14.12	-2.25	1	PF13893,PF00076	2	-	0	0.406167
P16615_ATP2A2	LINC02511	2046	2145	-	-14.12	-2.25	1	-	0	-	0	0.406167
P26373_RPL13	LINC02511	932	1031	-	-14.12	-2.25	1	PF01294	1	-	0	0.406167
P29084_GTF2E2	LINC02511	1262	1361	-	-14.12	-2.25	1	-	0	-	0	0.406167
P40925_MDH1	LINC02511	540	639	-	-14.12	-2.25	1	-	0	-	0	0.406167
P46060_RANGAP1	LINC02511	380	479	-	-14.12	-2.25	1	-	0	-	0	0.406167
P49368_CCT3	LINC02511	99	198	-	-14.12	-2.25	1	-	0	-	0	0.406167
P55036_PSMD4	LINC02511	2255	2354	-	-14.12	-2.25	1	-	0	-	0	0.406167
P55060_CSE1L	LINC02511	184	283	-	-14.12	-2.25	1	PF03810	1	-	0	0.406167
P55145_MANF	LINC02511	1066	1165	-	-14.12	-2.25	1	-	0	-	0	0.406167
P62318_SNRPD3	LINC02511	1066	1165	-	-14.12	-2.25	1	PF01423	1	-	0	0.406167
P63173_RPL38	LINC02511	1703	1802	-	-14.12	-2.25	1	PF01781	1	-	0	0.406167
P82932_MRPS6	LINC02511	883	982	-	-14.12	-2.25	1	PF01250	1	-	0	0.406167
Q02040_AKAP17A	LINC02511	2353	2452	-	-14.12	-2.25	1	-	0	-	0	0.406167
Q12873_CHD3	LINC02511	184	283	-	-14.12	-2.25	1	PF00176,PF00271,PF04851	3	-	0	0.406167
Q14739_LBR	LINC02511	1324	1423	-	-14.12	-2.25	1	PF01222,PF09465,PF06966	3	-	0	0.406167
Q15022_SUZ12	LINC02511	282	381	-	-14.12	-2.25	1	-	0	-	0	0.406167
Q4VXA5_KHDC1	LINC02511	2353	2452	-	-14.12	-2.25	1	-	0	-	0	0.406167
Q6NSI4_RADX	LINC02511	1948	2047	-	-14.12	-2.25	1	-	0	-	0	0.406167
Q6PK04_CCDC137	LINC02511	1814	1913	-	-14.12	-2.25	1	-	0	-	0	0.406167
Q86XN8_MEX3D	LINC02511	1226	1325	-	-14.12	-2.25	1	PF00013	1	-	0	0.406167
Q8TBY0_RBM46	LINC02511	37	136	-	-14.12	-2.25	1	-	0	-	0	0.406167
Q8WYQ5_DGCR8	LINC02511	1507	1606	-	-14.12	-2.25	1	-	0	-	0	0.406167
Q96AG4_LRRC59	LINC02511	1115	1214	-	-14.12	-2.25	1	-	0	-	0	0.406167
Q96DH6_MSI2	LINC02511	1422	1521	-	-14.12	-2.25	1	PF00076	1	-	0	0.406167
Q96E39_RBMXL1	LINC02511	2206	2305	-	-14.12	-2.25	1	PF00076,PF08081	2	-	0	0.406167
Q96I59_NARS2	LINC02511	37	136	-	-14.12	-2.25	1	PF00152,PF01336	2	-	0	0.406167
Q96RP9_GFM1	LINC02511	184	283	-	-14.12	-2.25	1	PF00009,PF03764,PF00679,PF03144	4	-	0	0.406167
Q9BRJ2_MRPL45	LINC02511	625	724	-	-14.12	-2.25	1	-	0	-	0	0.406167
Q9BSD7_NTPCR	LINC02511	478	577	-	-14.12	-2.25	1	-	0	-	0	0.406167
Q9BU76_MMTAG2	LINC02511	1409	1508	-	-14.12	-2.25	1	-	0	-	0	0.406167
Q9NX74_DUS2	LINC02511	1569	1668	-	-14.12	-2.25	1	PF01207,PF00035	2	-	0	0.406167
Q9NZE8_MRPL35	LINC02511	527	626	-	-14.12	-2.25	1	PF01632	1	-	0	0.406167
Q9UMR2_DDX19B	LINC02511	380	479	-	-14.12	-2.25	1	-	0	-	0	0.406167
Q9UMR2_DDX19B	LINC02511	1863	1962	-	-14.12	-2.25	1	-	0	Q9UMR2|DDX19B|554|19219046|PDB,Q9UMR2|DDX19B|332|19244245|PDB	9	0.7395
Q9UPU9_SAMD4A	LINC02511	491	590	-	-14.12	-2.25	1	-	0	-	0	0.406167
Q9Y2V2_CARHSP1	LINC02511	1213	1312	-	-14.12	-2.25	1	PF00313	1	-	0	0.406167
Q9Y3B9_RRP15	LINC02511	478	577	-	-14.12	-2.25	1	PF07890	1	-	0	0.406167
O43447_PPIH	LINC02511	1079	1178	-	-14.13	-2.25	1	PF00160	1	-	0	0.406125
O75526_RBMXL2	LINC02511	1213	1312	-	-14.13	-2.25	1	PF00076,PF08081	2	-	0	0.406125
O75940_SMNDC1	LINC02511	1458	1557	-	-14.13	-2.25	1	PF06003	1	-	0	0.406125
P04406_GAPDH	LINC02511	393	492	-	-14.13	-2.25	1	-	0	-	0	0.406125
P05023_ATP1A1	LINC02511	723	822	-	-14.13	-2.25	1	-	0	-	0	0.406125
P06730_EIF4E	LINC02511	527	626	-	-14.13	-2.25	1	PF01652	1	-	0	0.406125
P11142_HSPA8	LINC02511	1324	1423	-	-14.13	-2.25	1	-	0	-	0	0.406125
P26583_HMGB2	LINC02511	1801	1900	-	-14.13	-2.25	1	-	0	-	0	0.406125
P38159_RBMX	LINC02511	1213	1312	-	-14.13	-2.25	1	PF00076,PF08081	2	-	0	0.406125
P62241_RPS8	LINC02511	576	675	-	-14.13	-2.25	1	PF01201	1	-	0	0.406125
P62304_SNRPE	LINC02511	1066	1165	-	-14.13	-2.25	1	PF01423	1	-	0	0.406125
P63162_SNRPN	LINC02511	1373	1472	-	-14.13	-2.25	1	PF01423	1	-	0	0.406125
P63165_SUMO1	LINC02511	1863	1962	-	-14.13	-2.25	1	-	0	-	0	0.406125
P68104_EEF1A1	LINC02511	1311	1410	-	-14.13	-2.25	1	PF00009,PF03143,PF03144	3	-	0	0.406125
Q13064_MKRN3	LINC02511	1556	1655	-	-14.13	-2.25	1	PF14608,PF00097	2	-	0	0.406125
Q13243_SRSF5	LINC02511	1703	1802	-	-14.13	-2.25	1	PF00076	1	-	0	0.406125
Q14247_CTTN	LINC02511	2304	2403	-	-14.13	-2.25	1	-	0	-	0	0.406125
Q15032_R3HDM1	LINC02511	1373	1472	-	-14.13	-2.25	1	PF12752,PF01424	2	-	0	0.406125
Q15291_RBBP5	LINC02511	282	381	-	-14.13	-2.25	1	PF00400	1	-	0	0.406125
Q15696_ZRSR2	LINC02511	1716	1815	-	-14.13	-2.25	1	PF00642,PF00076	2	-	0	0.406125
Q5PRF9_SAMD4B	LINC02511	1079	1178	-	-14.13	-2.25	1	-	0	-	0	0.406125
Q5T1V6_DDX59	LINC02511	1226	1325	-	-14.13	-2.25	1	-	0	-	0	0.406125
Q6YP21_KYAT3	LINC02511	2291	2390	-	-14.13	-2.25	1	-	0	-	0	0.406125
Q7Z2E3_APTX	LINC02511	968	1067	-	-14.13	-2.25	1	PF11969,PF00498	2	-	0	0.406125
Q7Z5Q1_CPEB2	LINC02511	1079	1178	-	-14.13	-2.25	1	PF00076	1	-	0	0.406125
Q8N5L8_RPP25L	LINC02511	1556	1655	-	-14.13	-2.25	1	PF01918	1	-	0	0.406125
Q8N5N7_MRPL50	LINC02511	589	688	-	-14.13	-2.25	1	PF10501	1	-	0	0.406125
Q8N6Y1_PCDH20	LINC02511	723	822	-	-14.13	-2.25	1	-	0	-	0	0.406125
Q92597_NDRG1	LINC02511	1569	1668	-	-14.13	-2.25	1	-	0	-	0	0.406125
Q96DE0_NUDT16	LINC02511	1177	1276	-	-14.13	-2.25	1	-	0	-	0	0.406125
Q96EL3_MRPL53	LINC02511	576	675	-	-14.13	-2.25	1	PF10780	1	-	0	0.406125
Q96GJ1_TRMT2B	LINC02511	1079	1178	-	-14.13	-2.25	1	PF05958,PF13847,PF05175	3	-	0	0.406125
Q96PU8_QKI	LINC02511	1079	1178	-	-14.13	-2.25	1	PF00013	1	-	0	0.406125
Q9GZT3_SLIRP	LINC02511	2340	2439	-	-14.13	-2.25	1	PF00076	1	-	0	0.406125
Q9H3H3_C11orf68	LINC02511	1262	1361	-	-14.13	-2.25	1	PF08939	1	-	0	0.406125
Q9H9Z2_LIN28A	LINC02511	589	688	-	-14.13	-2.25	1	-	0	-	0	0.406125
Q9NR90_DAZ3	LINC02511	344	443	-	-14.13	-2.25	1	-	0	-	0	0.406125
Q9NXZ2_DDX43	LINC02511	1507	1606	-	-14.13	-2.25	1	PF00270,PF00271,PF00013	3	-	0	0.406125
Q9NZJ5_EIF2AK3	LINC02511	1948	2047	-	-14.13	-2.25	1	-	0	-	0	0.406125
Q9P2E3_ZNFX1	LINC02511	1213	1312	-	-14.13	-2.25	1	PF13087,PF13086,PF13245	3	-	0	0.406125
Q9P2W9_STX18	LINC02511	1177	1276	-	-14.13	-2.25	1	-	0	-	0	0.406125
Q9UJJ7_RPUSD1	LINC02511	344	443	-	-14.13	-2.25	1	PF00849	1	-	0	0.406125
Q9Y3D3_MRPS16	LINC02511	1213	1312	-	-14.13	-2.25	1	PF00886	1	-	0	0.406125
A7MD48_SRRM4	LINC02511	50	149	-	-14.14	-2.25	1	-	0	-	0	0.406125
O00541_PES1	LINC02511	2304	2403	-	-14.14	-2.25	1	PF06732	1	-	0	0.406125
O15427_SLC16A3	LINC02511	1311	1410	-	-14.14	-2.25	1	-	0	-	0	0.406125
O43670_ZNF207	LINC02511	393	492	-	-14.14	-2.25	1	-	0	-	0	0.406125
O75367_MACROH2A1	LINC02511	527	626	-	-14.14	-2.25	1	-	0	-	0	0.406125
O77932_DXO	LINC02511	1765	1864	-	-14.14	-2.25	1	PF08652	1	-	0	0.406125
P04040_CAT	LINC02511	1226	1325	-	-14.14	-2.25	1	-	0	-	0	0.406125
P09012_SNRPA	LINC02511	1458	1557	-	-14.14	-2.25	1	PF00076	1	-	0	0.406125
P0CB38_PABPC4L	LINC02511	37	136	-	-14.14	-2.25	1	PF00076	1	-	0	0.406125
P0CB38_PABPC4L	LINC02511	919	1018	-	-14.14	-2.25	1	PF00076	1	-	0	0.406125
P10153_RNASE2	LINC02511	478	577	-	-14.14	-2.25	1	PF00074	1	-	0	0.406125
P13489_RNH1	LINC02511	1311	1410	-	-14.14	-2.25	1	-	0	-	0	0.406125
P19388_POLR2E	LINC02511	429	528	-	-14.14	-2.25	1	PF01191,PF03871	2	-	0	0.406125
P51398_DAP3	LINC02511	2242	2341	-	-14.14	-2.25	1	PF10236	1	-	0	0.406125
P51513_NOVA1	LINC02511	1066	1165	-	-14.14	-2.25	1	PF00013	1	-	0	0.406125
P56192_MARS1	LINC02511	282	381	-	-14.14	-2.25	1	PF09334	1	-	0	0.406125
P68104_EEF1A1	LINC02511	1850	1949	-	-14.14	-2.25	1	PF00009,PF03143,PF03144	3	-	0	0.406125
P84090_ERH	LINC02511	576	675	-	-14.14	-2.25	1	-	0	-	0	0.406125
Q13601_KRR1	LINC02511	1850	1949	-	-14.14	-2.25	1	-	0	-	0	0.406125
Q14527_HLTF	LINC02511	1507	1606	-	-14.14	-2.25	1	PF00176,PF08797,PF00271,PF13923,PF00097	5	-	0	0.406125
Q7Z6V5_ADAT2	LINC02511	1066	1165	-	-14.14	-2.25	1	-	0	-	0	0.406125
Q86TS9_MRPL52	LINC02511	246	345	-	-14.14	-2.25	1	-	0	-	0	0.406125
Q86YF9_DZIP1	LINC02511	184	283	-	-14.14	-2.25	1	-	0	-	0	0.406125
Q8TDE3_RNASE8	LINC02511	37	136	-	-14.14	-2.25	1	PF00074	1	-	0	0.406125
Q96SB4_SRPK1	LINC02511	429	528	-	-14.14	-2.25	1	-	0	-	0	0.406125
Q99575_POP1	LINC02511	527	626	-	-14.14	-2.25	1	PF06978,PF08170	2	-	0	0.406125
Q99956_DUSP9	LINC02511	981	1080	-	-14.14	-2.25	1	-	0	-	0	0.406125
Q9BYG3_NIFK	LINC02511	1654	1753	-	-14.14	-2.25	1	PF00076	1	-	0	0.406125
Q9H3J6_C12orf65	LINC02511	478	577	-	-14.14	-2.25	1	PF00472	1	-	0	0.406125
Q9HB71_CACYBP	LINC02511	1030	1129	-	-14.14	-2.25	1	-	0	-	0	0.406125
Q9UBM7_DHCR7	LINC02511	1605	1704	-	-14.14	-2.25	1	PF01222	1	-	0	0.406125
Q9UMY1_NOL7	LINC02511	589	688	-	-14.14	-2.25	1	PF08157	1	-	0	0.406125
O60841_EIF5B	LINC02511	295	394	-	-14.15	-2.25	1	PF00009,PF11987,PF03144,PF01926	4	-	0	0.406083
O75818_RPP40	LINC02511	1275	1374	-	-14.15	-2.25	1	PF08584	1	-	0	0.406083
P04406_GAPDH	LINC02511	527	626	-	-14.15	-2.25	1	-	0	-	0	0.406083
P09012_SNRPA	LINC02511	1324	1423	-	-14.15	-2.25	1	PF00076	1	-	0	0.406083
P13798_APEH	LINC02511	2046	2145	-	-14.15	-2.25	1	-	0	-	0	0.406083
P16989_YBX3	LINC02511	37	136	-	-14.15	-2.25	1	PF00313	1	-	0	0.406083
P25398_RPS12	LINC02511	135	234	-	-14.15	-2.25	1	PF01248	1	-	0	0.406083
P26373_RPL13	LINC02511	1863	1962	-	-14.15	-2.25	1	PF01294	1	-	0	0.406083
P34096_RNASE4	LINC02511	1703	1802	-	-14.15	-2.25	1	PF00074	1	-	0	0.406083
P36873_PPP1CC	LINC02511	589	688	-	-14.15	-2.25	1	-	0	-	0	0.406083
P40925_MDH1	LINC02511	1422	1521	-	-14.15	-2.25	1	-	0	-	0	0.406083
P48431_SOX2	LINC02511	1373	1472	-	-14.15	-2.25	1	-	0	-	0	0.406083
P48444_ARCN1	LINC02511	2242	2341	-	-14.15	-2.25	1	-	0	-	0	0.406083
P50454_SERPINH1	LINC02511	1324	1423	-	-14.15	-2.25	1	-	0	-	0	0.406083
P61088_UBE2N	LINC02511	37	136	-	-14.15	-2.25	1	-	0	-	0	0.406083
P62273_RPS29	LINC02511	1569	1668	-	-14.15	-2.25	1	PF00253	1	-	0	0.406083
P62906_RPL10A	LINC02511	331	430	-	-14.15	-2.25	1	PF00687	1	-	0	0.406083
Q14692_BMS1	LINC02511	723	822	-	-14.15	-2.25	1	PF08142	1	-	0	0.406083
Q14974_KPNB1	LINC02511	723	822	-	-14.15	-2.25	1	PF03810	1	-	0	0.406083
Q15007_WTAP	LINC02511	527	626	-	-14.15	-2.25	1	-	0	-	0	0.406083
Q5BKZ1_ZNF326	LINC02511	968	1067	-	-14.15	-2.25	1	PF04988	1	Q5BKZ1|ZNF326|450|31724725|RBNS_ENCODE	1	0.57275
Q5RKV6_EXOSC6	LINC02511	1030	1129	-	-14.15	-2.25	1	PF01138	1	-	0	0.406083
Q5T0F9_CC2D1B	LINC02511	2242	2341	-	-14.15	-2.25	1	-	0	-	0	0.406083
Q6IS14_EIF5AL1	LINC02511	1556	1655	-	-14.15	-2.25	1	PF01287	1	-	0	0.406083
Q7KZ85_SUPT6H	LINC02511	37	136	-	-14.15	-2.25	1	PF00575	1	-	0	0.406083
Q7Z5W3_BCDIN3D	LINC02511	1079	1178	-	-14.15	-2.25	1	PF06859	1	-	0	0.406083
Q8N2M8_CLASRP	LINC02511	295	394	-	-14.15	-2.25	1	PF09750	1	-	0	0.406083
Q8TDD1_DDX54	LINC02511	184	283	-	-14.15	-2.25	1	PF00270,PF00271,PF08147,PF04851	4	-	0	0.406083
Q92664_GTF3A	LINC02511	2193	2292	-	-14.15	-2.25	1	PF00096,PF12874	2	-	0	0.406083
Q96QE5_TEFM	LINC02511	1066	1165	-	-14.15	-2.25	1	-	0	-	0	0.406083
Q9BRX9_WDR83	LINC02511	2340	2439	-	-14.15	-2.25	1	PF00400	1	-	0	0.406083
Q9BW92_TARS2	LINC02511	1275	1374	-	-14.15	-2.25	1	PF00587,PF03129,PF07973	3	-	0	0.406083
Q9C0B0_UNK	LINC02511	2157	2256	-	-14.15	-2.25	1	PF00642	1	-	0	0.406083
Q9NXL6_SIDT1	LINC02511	1556	1655	-	-14.15	-2.25	1	PF13965	1	-	0	0.406083
Q9NZ01_TECR	LINC02511	1863	1962	-	-14.15	-2.25	1	-	0	-	0	0.406083
Q9UBP6_METTL1	LINC02511	1030	1129	-	-14.15	-2.25	1	-	0	-	0	0.406083
Q9UDW3_ZMAT5	LINC02511	1213	1312	-	-14.15	-2.25	1	PF00642,PF06220	2	-	0	0.406083
Q9UHL0_DDX25	LINC02511	1226	1325	-	-14.15	-2.25	1	PF00270,PF00271	2	-	0	0.406083
Q9Y2S6_TMA7	LINC02511	1765	1864	-	-14.15	-2.25	1	-	0	-	0	0.406083
Q9Y3U8_RPL36	LINC02511	981	1080	-	-14.15	-2.25	1	PF01158	1	-	0	0.406083
Q9Y520_PRRC2C	LINC02511	2157	2256	-	-14.15	-2.25	1	-	0	-	0	0.406083
Q9Y534_CSDC2	LINC02511	1556	1655	-	-14.15	-2.25	1	PF00313	1	-	0	0.406083
O00541_PES1	LINC02511	576	675	-	-14.16	-2.25	1	PF06732	1	-	0	0.406083
O95707_POP4	LINC02511	981	1080	-	-14.16	-2.25	1	PF01868	1	-	0	0.406083
P13693_TPT1	LINC02511	86	185	-	-14.16	-2.25	1	-	0	-	0	0.406083
P35269_GTF2F1	LINC02511	1324	1423	-	-14.16	-2.25	1	PF05793	1	-	0	0.406083
P42677_RPS27	LINC02511	1213	1312	-	-14.16	-2.25	1	PF01667	1	-	0	0.406083
P49590_HARS2	LINC02511	883	982	-	-14.16	-2.25	1	PF13393,PF03129,PF12745	3	-	0	0.406083
P61956_SUMO2	LINC02511	968	1067	-	-14.16	-2.25	1	-	0	-	0	0.406083
P61970_NUTF2	LINC02511	1213	1312	-	-14.16	-2.25	1	PF02136	1	-	0	0.406083
P62316_SNRPD2	LINC02511	1716	1815	-	-14.16	-2.25	1	PF01423	1	-	0	0.406083
P78346_RPP30	LINC02511	380	479	-	-14.16	-2.25	1	PF01876	1	-	0	0.406083
Q01974_ROR2	LINC02511	491	590	-	-14.16	-2.25	1	-	0	-	0	0.406083
Q13409_DYNC1I2	LINC02511	491	590	-	-14.16	-2.25	1	-	0	-	0	0.406083
Q13425_SNTB2	LINC02511	393	492	-	-14.16	-2.25	1	-	0	-	0	0.406083
Q14157_UBAP2L	LINC02511	1507	1606	-	-14.16	-2.25	1	-	0	-	0	0.406083
Q14498_RBM39	LINC02511	527	626	-	-14.16	-2.25	1	PF00076	1	-	0	0.406083
Q14498_RBM39	LINC02511	1079	1178	-	-14.16	-2.25	1	PF00076	1	-	0	0.406083
Q15366_PCBP2	LINC02511	429	528	-	-14.16	-2.25	1	PF00013	1	-	0	0.406083
Q15397_PUM3	LINC02511	527	626	-	-14.16	-2.25	1	PF08144	1	-	0	0.406083
Q4VXU2_PABPC1L	LINC02511	1213	1312	-	-14.16	-2.25	1	PF00076,PF00658	2	-	0	0.406083
Q5U5Q3_MEX3C	LINC02511	589	688	-	-14.16	-2.25	1	PF00013,PF00097	2	-	0	0.406083
Q6P3W6_NBPF10	LINC02511	870	969	-	-14.16	-2.25	1	-	0	-	0	0.406083
Q6PK04_CCDC137	LINC02511	540	639	-	-14.16	-2.25	1	-	0	-	0	0.406083
Q6ZRY4_RBPMS2	LINC02511	932	1031	-	-14.16	-2.25	1	PF00076	1	-	0	0.406083
Q7Z5L2_R3HCC1L	LINC02511	184	283	-	-14.16	-2.25	1	-	0	-	0	0.406083
Q8IY81_FTSJ3	LINC02511	2157	2256	-	-14.16	-2.25	1	PF01728	1	-	0	0.406083
Q8N5A5_ZGPAT	LINC02511	1030	1129	-	-14.16	-2.25	1	PF01585	1	-	0	0.406083
Q8N5N7_MRPL50	LINC02511	1752	1851	-	-14.16	-2.25	1	PF10501	1	-	0	0.406083
Q96HN2_AHCYL2	LINC02511	2206	2305	-	-14.16	-2.25	1	-	0	-	0	0.406083
Q96PZ0_PUS7	LINC02511	1801	1900	-	-14.16	-2.25	1	PF01142	1	-	0	0.406083
Q96SI9_STRBP	LINC02511	1079	1178	-	-14.16	-2.25	1	PF07528,PF00035	2	-	0	0.406083
Q99547_MPHOSPH6	LINC02511	1066	1165	-	-14.16	-2.25	1	PF10175	1	-	0	0.406083
Q9BQ67_GRWD1	LINC02511	2353	2452	-	-14.16	-2.25	1	PF00400,PF12265	2	Q9BQ67|GRWD1|HepG2.GRWD1.6.332|31226278|eCLIP_ENCODE,Q9BQ67|GRWD1|HepG2.GRWD1.2.313|31226278|eCLIP_ENCODE	1	0.57275
Q9BZE4_GTPBP4	LINC02511	1409	1508	-	-14.16	-2.25	1	PF06858,PF08155,PF01926	3	-	0	0.406083
Q9H0L4_CSTF2T	LINC02511	1213	1312	-	-14.16	-2.25	1	PF14327,PF00076,PF14304	3	Q9H0L4|CSTF2T|AAUAAA|22813749|PAR-CLIP,Q9H0L4|CSTF2T|UGUSUB|22813749|PAR-CLIP	1	0.57275
Q9HA38_ZMAT3	LINC02511	1765	1864	-	-14.16	-2.25	1	PF12171,PF12874	2	-	0	0.406083
Q9HBL0_TNS1	LINC02511	184	283	-	-14.16	-2.25	1	-	0	-	0	0.406083
Q9NP77_SSU72	LINC02511	1030	1129	-	-14.16	-2.25	1	PF04722	1	-	0	0.406083
Q9NQT4_EXOSC5	LINC02511	1912	2011	-	-14.16	-2.25	1	PF01138,PF03725	2	-	0	0.406083
Q9NRJ5_PAPOLB	LINC02511	1213	1312	-	-14.16	-2.25	1	PF04926	1	-	0	0.406083
Q9NRW3_APOBEC3C	LINC02511	1752	1851	-	-14.16	-2.25	1	PF08210,PF05240	2	-	0	0.406083
Q9UHR5_SAP30BP	LINC02511	1422	1521	-	-14.16	-2.25	1	-	0	-	0	0.406083
P05204_HMGN2	LINC02511	246	345	-	-14.17	-2.25	1	-	0	-	0	0.406042
P06748_NPM1	LINC02511	1654	1753	-	-14.17	-2.25	1	PF03066	1	-	0	0.406042
P09382_LGALS1	LINC02511	883	982	-	-14.17	-2.25	1	-	0	-	0	0.406042
P10412_H1-4	LINC02511	1128	1227	-	-14.17	-2.25	1	-	0	-	0	0.406042
P13798_APEH	LINC02511	870	969	-	-14.17	-2.25	1	-	0	-	0	0.406042
P51608_MECP2	LINC02511	2353	2452	-	-14.17	-2.25	1	PF01429	1	-	0	0.406042
P53803_POLR2K	LINC02511	99	198	-	-14.17	-2.25	1	PF03604	1	-	0	0.406042
P54886_ALDH18A1	LINC02511	723	822	-	-14.17	-2.25	1	-	0	-	0	0.406042
P62304_SNRPE	LINC02511	1654	1753	-	-14.17	-2.25	1	PF01423	1	-	0	0.406042
Q00266_MAT1A	LINC02511	2389	2488	-	-14.17	-2.25	1	-	0	-	0	0.406042
Q13064_MKRN3	LINC02511	1422	1521	-	-14.17	-2.25	1	PF14608,PF00097	2	-	0	0.406042
Q13813_SPTAN1	LINC02511	295	394	-	-14.17	-2.25	1	-	0	-	0	0.406042
Q14739_LBR	LINC02511	295	394	-	-14.17	-2.25	1	PF01222,PF09465,PF06966	3	-	0	0.406042
Q15233_NONO	LINC02511	99	198	-	-14.17	-2.25	1	PF00076,PF08075	2	Q15233|NONO|M307_0.6|9001221|cisBP-RNA,Q15233|NONO|185|12403470|cisBP-RNA,Q15233|NONO|M309_0.6|12403470|SELEX	2	0.739375
Q16513_PKN2	LINC02511	1507	1606	-	-14.17	-2.25	1	-	0	-	0	0.406042
Q6PF06_TRMT10B	LINC02511	1814	1913	-	-14.17	-2.25	1	PF01746	1	-	0	0.406042
Q7RTV0_PHF5A	LINC02511	1311	1410	-	-14.17	-2.25	1	PF03660	1	-	0	0.406042
Q86TB9_PATL1	LINC02511	2242	2341	-	-14.17	-2.25	1	PF09770	1	-	0	0.406042
Q8N0Z8_PUSL1	LINC02511	2353	2452	-	-14.17	-2.25	1	PF01416	1	-	0	0.406042
Q8N9N2_ASCC1	LINC02511	1605	1704	-	-14.17	-2.25	1	PF10469,PF00013	2	-	0	0.406042
Q8NCE0_TSEN2	LINC02511	37	136	-	-14.17	-2.25	1	PF02778,PF01974	2	-	0	0.406042
Q8TEA1_NSUN6	LINC02511	772	871	-	-14.17	-2.25	1	PF01189,PF13847,PF01728	3	-	0	0.406042
Q8WVK2_SNRNP27	LINC02511	1422	1521	-	-14.17	-2.25	1	-	0	-	0	0.406042
Q96FQ6_S100A16	LINC02511	380	479	-	-14.17	-2.25	1	-	0	-	0	0.406042
Q96PU8_QKI	LINC02511	1030	1129	-	-14.17	-2.25	1	PF00013	1	-	0	0.406042
Q9BQ67_GRWD1	LINC02511	2389	2488	-	-14.17	-2.25	1	PF00400,PF12265	2	-	0	0.406042
Q9BRD0_BUD13	LINC02511	1716	1815	-	-14.17	-2.25	1	PF09736	1	Q9BRD0|BUD13|K562.BUD13.5.387|31226278|eCLIP_ENCODE,Q9BRD0|BUD13|HepG2.BUD13.3.199|31226278|eCLIP_ENCODE	2	0.739375
Q9BRZ2_TRIM56	LINC02511	1556	1655	-	-14.17	-2.25	1	PF00097,PF13923	2	-	0	0.406042
Q9H668_STN1	LINC02511	1213	1312	-	-14.17	-2.25	1	PF01336	1	-	0	0.406042
Q9NUP9_LIN7C	LINC02511	1275	1374	-	-14.17	-2.25	1	-	0	-	0	0.406042
Q9UGY1_NOL12	LINC02511	1066	1165	-	-14.17	-2.25	1	PF09805	1	-	0	0.406042
Q9Y2T7_YBX2	LINC02511	1752	1851	-	-14.17	-2.25	1	PF00313	1	-	0	0.406042
A7MD48_SRRM4	LINC02511	1654	1753	-	-14.18	-2.26	1	-	0	-	0	0.406
O00425_IGF2BP3	LINC02511	540	639	-	-14.18	-2.26	1	PF00013,PF00076	2	O00425|IGF2BP3|CAUH|20371350|PAR-CLIP	2	0.739333
O43660_PLRG1	LINC02511	1115	1214	-	-14.18	-2.26	1	PF00400	1	-	0	0.406
O75380_NDUFS6	LINC02511	1128	1227	-	-14.18	-2.26	1	-	0	-	0	0.406
P13667_PDIA4	LINC02511	870	969	-	-14.18	-2.26	1	-	0	-	0	0.406
P13798_APEH	LINC02511	491	590	-	-14.18	-2.26	1	-	0	-	0	0.406
P40925_MDH1	LINC02511	883	982	-	-14.18	-2.26	1	-	0	-	0	0.406
P40926_MDH2	LINC02511	1569	1668	-	-14.18	-2.26	1	-	0	-	0	0.406
P61927_RPL37	LINC02511	540	639	-	-14.18	-2.26	1	PF01907	1	-	0	0.406
P84090_ERH	LINC02511	968	1067	-	-14.18	-2.26	1	-	0	-	0	0.406
Q01085_TIAL1	LINC02511	932	1031	-	-14.18	-2.26	1	PF00076	1	-	0	0.406
Q12788_TBL3	LINC02511	184	283	-	-14.18	-2.26	1	PF00400,PF08625	2	-	0	0.406
Q15233_NONO	LINC02511	478	577	-	-14.18	-2.26	1	PF00076,PF08075	2	-	0	0.406
Q5U5Q3_MEX3C	LINC02511	1262	1361	-	-14.18	-2.26	1	PF00013,PF00097	2	-	0	0.406
Q7Z2E3_APTX	LINC02511	883	982	-	-14.18	-2.26	1	PF11969,PF00498	2	-	0	0.406
Q8N5A5_ZGPAT	LINC02511	1177	1276	-	-14.18	-2.26	1	PF01585	1	-	0	0.406
Q8TA86_RP9	LINC02511	1360	1459	-	-14.18	-2.26	1	-	0	-	0	0.406
Q8WW12_PCNP	LINC02511	37	136	-	-14.18	-2.26	1	-	0	-	0	0.406
Q96A33_CCDC47	LINC02511	233	332	-	-14.18	-2.26	1	-	0	-	0	0.406
Q96CB8_INTS12	LINC02511	576	675	-	-14.18	-2.26	1	-	0	-	0	0.406
Q96IZ0_PAWR	LINC02511	1507	1606	-	-14.18	-2.26	1	-	0	-	0	0.406
Q96JY0_MAEL	LINC02511	1569	1668	-	-14.18	-2.26	1	PF13017	1	-	0	0.406
Q9BRD0_BUD13	LINC02511	50	149	-	-14.18	-2.26	1	PF09736	1	-	0	0.406
Q9BWJ5_SF3B5	LINC02511	1066	1165	-	-14.18	-2.26	1	PF07189	1	-	0	0.406
Q9GZR7_DDX24	LINC02511	184	283	-	-14.18	-2.26	1	PF00270,PF00271	2	-	0	0.406
Q9NY93_DDX56	LINC02511	1066	1165	-	-14.18	-2.26	1	PF00270,PF00271,PF04851	3	-	0	0.406
Q9P1Y6_PHRF1	LINC02511	37	136	-	-14.18	-2.26	1	PF13639,PF00097,PF13923	3	-	0	0.406
Q9UK59_DBR1	LINC02511	1311	1410	-	-14.18	-2.26	1	PF05011	1	-	0	0.406
Q9Y5L0_TNPO3	LINC02511	883	982	-	-14.18	-2.26	1	PF08389	1	-	0	0.406
A6NFN3_RBFOX3	LINC02511	589	688	-	-14.19	-2.26	1	-	0	-	0	0.406
O14562_UBFD1	LINC02511	2206	2305	-	-14.19	-2.26	1	-	0	-	0	0.406
O43768_ENSA	LINC02511	37	136	-	-14.19	-2.26	1	-	0	-	0	0.406
O60869_EDF1	LINC02511	1177	1276	-	-14.19	-2.26	1	-	0	-	0	0.406
O75683_SURF6	LINC02511	870	969	-	-14.19	-2.26	1	PF04935	1	-	0	0.406
P07305_H1-0	LINC02511	527	626	-	-14.19	-2.26	1	-	0	-	0	0.406
P10155_RO60	LINC02511	576	675	-	-14.19	-2.26	1	-	0	P10155|RO60|UUUUUUUUUGAGA|26382853|iCLIP	3	0.739333
P14866_HNRNPL	LINC02511	1262	1361	-	-14.19	-2.26	1	PF13893,PF00076	2	-	0	0.406
P16402_H1-3	LINC02511	589	688	-	-14.19	-2.26	1	-	0	-	0	0.406
P20774_OGN	LINC02511	99	198	-	-14.19	-2.26	1	-	0	-	0	0.406
P26885_FKBP2	LINC02511	883	982	-	-14.19	-2.26	1	PF00254	1	-	0	0.406
P30414_NKTR	LINC02511	2157	2256	-	-14.19	-2.26	1	PF00160	1	-	0	0.406
P62312_LSM6	LINC02511	491	590	-	-14.19	-2.26	1	PF01423	1	-	0	0.406
P62910_RPL32	LINC02511	883	982	-	-14.19	-2.26	1	PF01655	1	-	0	0.406
P68036_UBE2L3	LINC02511	50	149	-	-14.19	-2.26	1	-	0	-	0	0.406
Q02040_AKAP17A	LINC02511	1961	2060	-	-14.19	-2.26	1	-	0	-	0	0.406
Q13523_PRPF4B	LINC02511	184	283	-	-14.19	-2.26	1	-	0	-	0	0.406
Q5JPH6_EARS2	LINC02511	1115	1214	-	-14.19	-2.26	1	PF00749	1	-	0	0.406
Q7Z6J9_TSEN54	LINC02511	527	626	-	-14.19	-2.26	1	PF12928	1	-	0	0.406
Q8IUH3_RBM45	LINC02511	2206	2305	-	-14.19	-2.26	1	PF00076	1	-	0	0.406
Q8N684_CPSF7	LINC02511	1213	1312	-	-14.19	-2.26	1	PF00076	1	-	0	0.406
Q96GC5_MRPL48	LINC02511	968	1067	-	-14.19	-2.26	1	PF00338	1	-	0	0.406
Q9BWJ5_SF3B5	LINC02511	380	479	-	-14.19	-2.26	1	PF07189	1	-	0	0.406
Q9H5Q4_TFB2M	LINC02511	932	1031	-	-14.19	-2.26	1	PF00398	1	-	0	0.406
Q9H7N4_SCAF1	LINC02511	1948	2047	-	-14.19	-2.26	1	-	0	-	0	0.406
Q9NPI6_DCP1A	LINC02511	589	688	-	-14.19	-2.26	1	PF06058	1	-	0	0.406
Q9NUD5_ZCCHC3	LINC02511	1422	1521	-	-14.19	-2.26	1	-	0	-	0	0.406
Q9NY12_GAR1	LINC02511	2242	2341	-	-14.19	-2.26	1	PF04410	1	-	0	0.406
Q9UHR5_SAP30BP	LINC02511	1765	1864	-	-14.19	-2.26	1	-	0	-	0	0.406
Q9UJJ7_RPUSD1	LINC02511	429	528	-	-14.19	-2.26	1	PF00849	1	-	0	0.406
Q9Y291_MRPS33	LINC02511	1752	1851	-	-14.19	-2.26	1	PF08293	1	-	0	0.406
Q9Y6A4_CFAP20	LINC02511	380	479	-	-14.19	-2.26	1	-	0	-	0	0.406
Q9Y6A4_CFAP20	LINC02511	527	626	-	-14.19	-2.26	1	-	0	-	0	0.406
A6NNA2_SRRM3	LINC02511	576	675	-	-14.2	-2.26	1	PF15230,PF08312	2	-	0	0.405958
O00178_GTPBP1	LINC02511	527	626	-	-14.2	-2.26	1	PF00009	1	-	0	0.405958
O14602_EIF1AY	LINC02511	50	149	-	-14.2	-2.26	1	PF01176	1	-	0	0.405958
O15116_LSM1	LINC02511	2206	2305	-	-14.2	-2.26	1	PF01423	1	-	0	0.405958
O15372_EIF3H	LINC02511	2353	2452	-	-14.2	-2.26	1	PF01398	1	-	0	0.405958
O75643_SNRNP200	LINC02511	2144	2243	-	-14.2	-2.26	1	PF00270,PF04851,PF00271	3	-	0	0.405958
P04406_GAPDH	LINC02511	883	982	-	-14.2	-2.26	1	-	0	-	0	0.405958
P06730_EIF4E	LINC02511	981	1080	-	-14.2	-2.26	1	PF01652	1	-	0	0.405958
P35544_FAU	LINC02511	625	724	-	-14.2	-2.26	1	-	0	-	0	0.405958
P40925_MDH1	LINC02511	2340	2439	-	-14.2	-2.26	1	-	0	-	0	0.405958
P62277_RPS13	LINC02511	1213	1312	-	-14.2	-2.26	1	PF08069,PF00312	2	-	0	0.405958
P62280_RPS11	LINC02511	246	345	-	-14.2	-2.26	1	PF00366	1	-	0	0.405958
P62857_RPS28	LINC02511	380	479	-	-14.2	-2.26	1	PF01200	1	-	0	0.405958
P78406_RAE1	LINC02511	1801	1900	-	-14.2	-2.26	1	PF00400	1	-	0	0.405958
P98179_RBM3	LINC02511	1213	1312	-	-14.2	-2.26	1	PF00076	1	-	0	0.405958
Q16594_TAF9	LINC02511	2353	2452	-	-14.2	-2.26	1	-	0	-	0	0.405958
Q5T1V6_DDX59	LINC02511	1360	1459	-	-14.2	-2.26	1	-	0	-	0	0.405958
Q6P5S7_RNASEK	LINC02511	1520	1619	-	-14.2	-2.26	1	-	0	-	0	0.405958
Q86XP3_DDX42	LINC02511	1801	1900	-	-14.2	-2.26	1	PF00270,PF00271,PF04851	3	-	0	0.405958
Q8NBJ9_SIDT2	LINC02511	184	283	-	-14.2	-2.26	1	PF13965	1	-	0	0.405958
Q92973_TNPO1	LINC02511	883	982	-	-14.2	-2.26	1	PF03810	1	-	0	0.405958
Q96CB9_NSUN4	LINC02511	393	492	-	-14.2	-2.26	1	PF01189	1	-	0	0.405958
Q9BRZ2_TRIM56	LINC02511	723	822	-	-14.2	-2.26	1	PF00097,PF13923	2	-	0	0.405958
Q9BUQ8_DDX23	LINC02511	1507	1606	-	-14.2	-2.26	1	PF00270,PF00271	2	-	0	0.405958
Q9H1E3_NUCKS1	LINC02511	576	675	-	-14.2	-2.26	1	-	0	-	0	0.405958
Q9H6E5_TUT1	LINC02511	282	381	-	-14.2	-2.26	1	-	0	-	0	0.405958
Q9HD40_SEPSECS	LINC02511	478	577	-	-14.2	-2.26	1	-	0	-	0	0.405958
Q9NR90_DAZ3	LINC02511	1556	1655	-	-14.2	-2.26	1	-	0	Q9NR90|DAZ3|045|31724725|RBNS_ENCODE	3	0.739292
Q9NX58_LYAR	LINC02511	968	1067	-	-14.2	-2.26	1	-	0	-	0	0.405958
Q9NXG2_THUMPD1	LINC02511	99	198	-	-14.2	-2.26	1	PF02926	1	-	0	0.405958
Q9NZI8_IGF2BP1	LINC02511	393	492	-	-14.2	-2.26	1	PF00013,PF00076	2	-	0	0.405958
Q9UNQ2_DIMT1	LINC02511	527	626	-	-14.2	-2.26	1	PF00398	1	-	0	0.405958
Q9Y3X0_CCDC9	LINC02511	870	969	-	-14.2	-2.26	1	-	0	-	0	0.405958
Q9Y5S9_RBM8A	LINC02511	870	969	-	-14.2	-2.26	1	PF00076,PF08777	2	-	0	0.405958
O15372_EIF3H	LINC02511	1605	1704	-	-14.21	-2.26	1	PF01398	1	-	0	0.405958
O43324_EEF1E1	LINC02511	1213	1312	-	-14.21	-2.26	1	-	0	-	0	0.405958
O43660_PLRG1	LINC02511	527	626	-	-14.21	-2.26	1	PF00400	1	-	0	0.405958
O95218_ZRANB2	LINC02511	282	381	-	-14.21	-2.26	1	PF00641	1	-	0	0.405958
O95478_NSA2	LINC02511	1814	1913	-	-14.21	-2.26	1	PF01201	1	-	0	0.405958
P07108_DBI	LINC02511	380	479	-	-14.21	-2.26	1	-	0	-	0	0.405958
P08195_SLC3A2	LINC02511	1079	1178	-	-14.21	-2.26	1	-	0	-	0	0.405958
P09211_GSTP1	LINC02511	576	675	-	-14.21	-2.26	1	-	0	-	0	0.405958
P17480_UBTF	LINC02511	2157	2256	-	-14.21	-2.26	1	-	0	-	0	0.405958
P19525_EIF2AK2	LINC02511	968	1067	-	-14.21	-2.26	1	PF00035	1	-	0	0.405958
P21291_CSRP1	LINC02511	1654	1753	-	-14.21	-2.26	1	-	0	-	0	0.405958
P25705_ATP5F1A	LINC02511	1311	1410	-	-14.21	-2.26	1	-	0	-	0	0.405958
P26651_ZFP36	LINC02511	540	639	-	-14.21	-2.26	1	PF00642,PF14608	2	P26651|ZFP36|M269_0.6|12324455|cisBP-RNA,P26651|ZFP36|128|18367721|cisBP-RNA,P26651|ZFP36|M263_0.6|18367721|RIP-Chip	5	0.739292
P38159_RBMX	LINC02511	2206	2305	-	-14.21	-2.26	1	PF00076,PF08081	2	-	0	0.405958
P42765_ACAA2	LINC02511	1360	1459	-	-14.21	-2.26	1	-	0	-	0	0.405958
P61927_RPL37	LINC02511	2353	2452	-	-14.21	-2.26	1	PF01907	1	-	0	0.405958
P62306_SNRPF	LINC02511	2206	2305	-	-14.21	-2.26	1	PF01423	1	-	0	0.405958
P62487_POLR2G	LINC02511	625	724	-	-14.21	-2.26	1	PF00575,PF03876	2	-	0	0.405958
P78345_RPP38	LINC02511	2340	2439	-	-14.21	-2.26	1	PF01248	1	-	0	0.405958
P84098_RPL19	LINC02511	576	675	-	-14.21	-2.26	1	PF01280	1	-	0	0.405958
Q16540_MRPL23	LINC02511	442	541	-	-14.21	-2.26	1	PF00276	1	-	0	0.405958
Q16560_SNRNP35	LINC02511	2255	2354	-	-14.21	-2.26	1	PF00076	1	-	0	0.405958
Q8NEJ9_NGDN	LINC02511	1801	1900	-	-14.21	-2.26	1	PF04000	1	-	0	0.405958
Q92620_DHX38	LINC02511	723	822	-	-14.21	-2.26	1	PF04408,PF00271,PF00270	3	-	0	0.405958
Q96HC4_PDLIM5	LINC02511	1422	1521	-	-14.21	-2.26	1	-	0	-	0	0.405958
Q96RS0_TGS1	LINC02511	184	283	-	-14.21	-2.26	1	PF09445,PF02475,PF01170	3	-	0	0.405958
Q9BT17_MTG1	LINC02511	540	639	-	-14.21	-2.26	1	PF01926	1	-	0	0.405958
Q9H089_LSG1	LINC02511	282	381	-	-14.21	-2.26	1	PF01926	1	-	0	0.405958
Q9H089_LSG1	LINC02511	883	982	-	-14.21	-2.26	1	PF01926	1	-	0	0.405958
Q9H5Z1_DHX35	LINC02511	527	626	-	-14.21	-2.26	1	PF04408,PF00271	2	-	0	0.405958
Q9H6F5_CCDC86	LINC02511	429	528	-	-14.21	-2.26	1	PF03879	1	-	0	0.405958
Q9H7B2_RPF2	LINC02511	1569	1668	-	-14.21	-2.26	1	PF04427	1	-	0	0.405958
Q9HD40_SEPSECS	LINC02511	981	1080	-	-14.21	-2.26	1	-	0	-	0	0.405958
Q9NUP9_LIN7C	LINC02511	282	381	-	-14.21	-2.26	1	-	0	-	0	0.405958
Q9NWX6_THG1L	LINC02511	344	443	-	-14.21	-2.26	1	PF04446	1	-	0	0.405958
Q9UKD2_MRTO4	LINC02511	2304	2403	-	-14.21	-2.26	1	PF00466	1	-	0	0.405958
Q9Y2T7_YBX2	LINC02511	1275	1374	-	-14.21	-2.26	1	PF00313	1	-	0	0.405958
Q9Y580_RBM7	LINC02511	1752	1851	-	-14.21	-2.26	1	PF00076,PF13893	2	-	0	0.405958
O43823_AKAP8	LINC02511	184	283	-	-14.22	-2.26	1	PF04988	1	-	0	0.405917
O95707_POP4	LINC02511	1765	1864	-	-14.22	-2.26	1	PF01868	1	-	0	0.405917
P26583_HMGB2	LINC02511	1128	1227	-	-14.22	-2.26	1	-	0	-	0	0.405917
P28799_GRN	LINC02511	1030	1129	-	-14.22	-2.26	1	-	0	-	0	0.405917
P31483_TIA1	LINC02511	1520	1619	-	-14.22	-2.26	1	PF00076	1	-	0	0.405917
P31943_HNRNPH1	LINC02511	429	528	-	-14.22	-2.26	1	PF00076,PF08080	2	-	0	0.405917
P47974_ZFP36L2	LINC02511	919	1018	-	-14.22	-2.26	1	PF00642	1	-	0	0.405917
P48357_LEPR	LINC02511	1507	1606	-	-14.22	-2.26	1	-	0	-	0	0.405917
P49770_EIF2B2	LINC02511	968	1067	-	-14.22	-2.26	1	PF01008	1	-	0	0.405917
P52594_AGFG1	LINC02511	1850	1949	-	-14.22	-2.26	1	-	0	-	0	0.405917
P62263_RPS14	LINC02511	86	185	-	-14.22	-2.26	1	PF00411	1	-	0	0.405917
P78362_SRPK2	LINC02511	919	1018	-	-14.22	-2.26	1	-	0	-	0	0.405917
P98179_RBM3	LINC02511	1765	1864	-	-14.22	-2.26	1	PF00076	1	-	0	0.405917
Q07021_C1QBP	LINC02511	625	724	-	-14.22	-2.26	1	PF02330	1	-	0	0.405917
Q13573_SNW1	LINC02511	50	149	-	-14.22	-2.26	1	-	0	-	0	0.405917
Q5JPI9_EEF1AKMT2	LINC02511	932	1031	-	-14.22	-2.26	1	PF13847,PF05175	2	-	0	0.405917
Q6NWY9_PRPF40B	LINC02511	870	969	-	-14.22	-2.26	1	-	0	-	0	0.405917
Q6ZT89_SLC25A48	LINC02511	1654	1753	-	-14.22	-2.26	1	-	0	-	0	0.405917
Q7Z2W9_MRPL21	LINC02511	282	381	-	-14.22	-2.26	1	PF00829	1	-	0	0.405917
Q86V81_ALYREF	LINC02511	2353	2452	-	-14.22	-2.26	1	PF00076	1	-	0	0.405917
Q8N9N8_EIF1AD	LINC02511	1556	1655	-	-14.22	-2.26	1	PF01176	1	-	0	0.405917
Q8WWB5_PIH1D2	LINC02511	1262	1361	-	-14.22	-2.26	1	PF08190	1	-	0	0.405917
Q96E39_RBMXL1	LINC02511	1213	1312	-	-14.22	-2.26	1	PF00076,PF08081	2	-	0	0.405917
Q96GJ1_TRMT2B	LINC02511	1115	1214	-	-14.22	-2.26	1	PF05958,PF13847,PF05175	3	-	0	0.405917
Q96HN2_AHCYL2	LINC02511	1618	1717	-	-14.22	-2.26	1	-	0	-	0	0.405917
Q99439_CNN2	LINC02511	589	688	-	-14.22	-2.26	1	-	0	-	0	0.405917
Q99613_EIF3C	LINC02511	184	283	-	-14.22	-2.26	1	PF05470	1	-	0	0.405917
Q9ULC4_MCTS1	LINC02511	1654	1753	-	-14.22	-2.26	1	PF01472	1	-	0	0.405917
O14717_TRDMT1	LINC02511	1556	1655	-	-14.23	-2.26	1	-	0	-	0	0.405917
O76003_GLRX3	LINC02511	1814	1913	-	-14.23	-2.26	1	-	0	-	0	0.405917
P11498_PC	LINC02511	723	822	-	-14.23	-2.26	1	-	0	-	0	0.405917
P18621_RPL17	LINC02511	282	381	-	-14.23	-2.26	1	PF00237	1	-	0	0.405917
P35269_GTF2F1	LINC02511	2193	2292	-	-14.23	-2.26	1	PF05793	1	-	0	0.405917
P40925_MDH1	LINC02511	478	577	-	-14.23	-2.26	1	-	0	-	0	0.405917
P56181_NDUFV3	LINC02511	1275	1374	-	-14.23	-2.26	1	-	0	-	0	0.405917
P83369_LSM11	LINC02511	1373	1472	-	-14.23	-2.26	1	-	0	-	0	0.405917
Q07352_ZFP36L1	LINC02511	540	639	-	-14.23	-2.26	1	PF00642	1	-	0	0.405917
Q14498_RBM39	LINC02511	2304	2403	-	-14.23	-2.26	1	PF00076	1	-	0	0.405917
Q15032_R3HDM1	LINC02511	2353	2452	-	-14.23	-2.26	1	PF12752,PF01424	2	-	0	0.405917
Q32P51_HNRNPA1L2	LINC02511	491	590	-	-14.23	-2.26	1	PF00076,PF11627	2	-	0	0.405917
Q5VZ19_TDRD10	LINC02511	1422	1521	-	-14.23	-2.26	1	PF00567,PF00076	2	-	0	0.405917
Q6L8Q7_PDE12	LINC02511	919	1018	-	-14.23	-2.26	1	PF03372	1	-	0	0.405917
Q6P161_MRPL54	LINC02511	50	149	-	-14.23	-2.26	1	PF08561	1	-	0	0.405917
Q7Z7A3_CTU1	LINC02511	1066	1165	-	-14.23	-2.26	1	-	0	-	0	0.405917
Q8N6U8_GPR161	LINC02511	1507	1606	-	-14.23	-2.26	1	-	0	-	0	0.405917
Q8NCA5_FAM98A	LINC02511	1066	1165	-	-14.23	-2.26	1	PF10239	1	-	0	0.405917
Q8WWM7_ATXN2L	LINC02511	1226	1325	-	-14.23	-2.26	1	PF14438,PF06741,PF07145	3	-	0	0.405917
Q8WXA9_SREK1	LINC02511	50	149	-	-14.23	-2.26	1	PF00076	1	-	0	0.405917
Q99848_EBNA1BP2	LINC02511	1079	1178	-	-14.23	-2.26	1	PF05890	1	-	0	0.405917
Q9BQ67_GRWD1	LINC02511	2340	2439	-	-14.23	-2.26	1	PF00400,PF12265	2	Q9BQ67|GRWD1|HepG2.GRWD1.6.332|31226278|eCLIP_ENCODE,Q9BQ67|GRWD1|HepG2.GRWD1.2.313|31226278|eCLIP_ENCODE	1	0.572583
Q9C0B1_FTO	LINC02511	1801	1900	-	-14.23	-2.26	1	-	0	-	0	0.405917
Q9H0K6_PUS7L	LINC02511	1311	1410	-	-14.23	-2.26	1	PF01142	1	-	0	0.405917
Q9H1E1_RNASE7	LINC02511	380	479	-	-14.23	-2.26	1	PF00074	1	-	0	0.405917
Q9H1E3_NUCKS1	LINC02511	2389	2488	-	-14.23	-2.26	1	-	0	-	0	0.405917
Q9H2K0_MTIF3	LINC02511	981	1080	-	-14.23	-2.26	1	-	0	-	0	0.405917
Q9HD33_MRPL47	LINC02511	1912	2011	-	-14.23	-2.26	1	PF06984	1	-	0	0.405917
Q9HD40_SEPSECS	LINC02511	2340	2439	-	-14.23	-2.26	1	-	0	-	0	0.405917
Q9NQE9_HINT3	LINC02511	1556	1655	-	-14.23	-2.26	1	PF11969	1	-	0	0.405917
Q9NY93_DDX56	LINC02511	1324	1423	-	-14.23	-2.26	1	PF00270,PF00271,PF04851	3	-	0	0.405917
Q9UN36_NDRG2	LINC02511	1066	1165	-	-14.23	-2.26	1	-	0	-	0	0.405917
Q9Y450_HBS1L	LINC02511	478	577	-	-14.23	-2.26	1	PF00009,PF03143,PF03144	3	-	0	0.405917
A2RUC4_TYW5	LINC02511	1422	1521	-	-14.24	-2.26	1	-	0	-	0	0.405875
O00411_POLRMT	LINC02511	1507	1606	-	-14.24	-2.26	1	PF00940	1	-	0	0.405875
O60271_SPAG9	LINC02511	1814	1913	-	-14.24	-2.26	1	-	0	-	0	0.405875
P07195_LDHB	LINC02511	883	982	-	-14.24	-2.26	1	-	0	-	0	0.405875
P09132_SRP19	LINC02511	883	982	-	-14.24	-2.26	1	PF01922	1	-	0	0.405875
P13693_TPT1	LINC02511	1703	1802	-	-14.24	-2.26	1	-	0	-	0	0.405875
P16401_H1-5	LINC02511	1409	1508	-	-14.24	-2.26	1	-	0	-	0	0.405875
P20290_BTF3	LINC02511	1471	1570	-	-14.24	-2.26	1	-	0	-	0	0.405875
P24043_LAMA2	LINC02511	491	590	-	-14.24	-2.26	1	-	0	-	0	0.405875
P35637_FUS	LINC02511	1716	1815	-	-14.24	-2.26	1	PF00641,PF00076	2	-	0	0.405875
P42704_LRPPRC	LINC02511	2157	2256	-	-14.24	-2.26	1	-	0	-	0	0.405875
P51991_HNRNPA3	LINC02511	1079	1178	-	-14.24	-2.26	1	PF00076	1	-	0	0.405875
P63241_EIF5A	LINC02511	1556	1655	-	-14.24	-2.26	1	PF01287	1	-	0	0.405875
P81605_DCD	LINC02511	380	479	-	-14.24	-2.26	1	-	0	-	0	0.405875
P82664_MRPS10	LINC02511	1275	1374	-	-14.24	-2.26	1	PF00338	1	-	0	0.405875
P84090_ERH	LINC02511	1458	1557	-	-14.24	-2.26	1	-	0	-	0	0.405875
Q14320_FAM50A	LINC02511	1654	1753	-	-14.24	-2.26	1	-	0	-	0	0.405875
Q2TBE0_CWF19L2	LINC02511	1311	1410	-	-14.24	-2.26	1	PF04677,PF04676	2	-	0	0.405875
Q6P5S7_RNASEK	LINC02511	1213	1312	-	-14.24	-2.26	1	-	0	-	0	0.405875
Q71RC2_LARP4	LINC02511	1422	1521	-	-14.24	-2.26	1	PF05383	1	-	0	0.405875
Q8N8Q3_ENDOV	LINC02511	1458	1557	-	-14.24	-2.26	1	PF04493	1	-	0	0.405875
Q8NHU6_TDRD7	LINC02511	1311	1410	-	-14.24	-2.26	1	PF00567	1	-	0	0.405875
Q8WW27_APOBEC4	LINC02511	344	443	-	-14.24	-2.26	1	PF08210	1	-	0	0.405875
Q96HN2_AHCYL2	LINC02511	1605	1704	-	-14.24	-2.26	1	-	0	-	0	0.405875
Q96KP4_CNDP2	LINC02511	1618	1717	-	-14.24	-2.26	1	-	0	-	0	0.405875
Q9GZT3_SLIRP	LINC02511	2389	2488	-	-14.24	-2.26	1	PF00076	1	-	0	0.405875
Q9NQ29_LUC7L	LINC02511	1618	1717	-	-14.24	-2.26	1	PF03194	1	-	0	0.405875
Q9NWX6_THG1L	LINC02511	1458	1557	-	-14.24	-2.26	1	PF04446	1	-	0	0.405875
Q9UPQ9_TNRC6B	LINC02511	184	283	-	-14.24	-2.26	1	PF10427	1	-	0	0.405875
Q9Y2X3_NOP58	LINC02511	981	1080	-	-14.24	-2.26	1	PF01798,PF08156	2	-	0	0.405875
Q9Y3U8_RPL36	LINC02511	1275	1374	-	-14.24	-2.26	1	PF01158	1	-	0	0.405875
Q9Y4Z0_LSM4	LINC02511	1213	1312	-	-14.24	-2.26	1	PF01423	1	-	0	0.405875
O00264_PGRMC1	LINC02511	1752	1851	-	-14.25	-2.26	1	-	0	-	0	0.405875
O43768_ENSA	LINC02511	1520	1619	-	-14.25	-2.26	1	-	0	-	0	0.405875
O43903_GAS2	LINC02511	968	1067	-	-14.25	-2.26	1	-	0	-	0	0.405875
O75367_MACROH2A1	LINC02511	99	198	-	-14.25	-2.26	1	-	0	-	0	0.405875
O75525_KHDRBS3	LINC02511	37	136	-	-14.25	-2.26	1	PF00013	1	-	0	0.405875
O75554_WBP4	LINC02511	1765	1864	-	-14.25	-2.26	1	PF06220	1	-	0	0.405875
O95319_CELF2	LINC02511	1801	1900	-	-14.25	-2.26	1	PF00076	1	-	0	0.405875
O95400_CD2BP2	LINC02511	442	541	-	-14.25	-2.26	1	-	0	-	0	0.405875
O95620_DUS4L	LINC02511	2206	2305	-	-14.25	-2.26	1	PF01207	1	-	0	0.405875
P04054_PLA2G1B	LINC02511	380	479	-	-14.25	-2.26	1	-	0	-	0	0.405875
P07195_LDHB	LINC02511	491	590	-	-14.25	-2.26	1	-	0	-	0	0.405875
P10515_DLAT	LINC02511	1275	1374	-	-14.25	-2.26	1	-	0	-	0	0.405875
P35268_RPL22	LINC02511	135	234	-	-14.25	-2.26	1	PF01776	1	-	0	0.405875
P49591_SARS1	LINC02511	478	577	-	-14.25	-2.26	1	PF00587,PF02403	2	-	0	0.405875
P62312_LSM6	LINC02511	1213	1312	-	-14.25	-2.26	1	PF01423	1	-	0	0.405875
P63279_UBE2I	LINC02511	86	185	-	-14.25	-2.26	1	-	0	-	0	0.405875
P82932_MRPS6	LINC02511	1177	1276	-	-14.25	-2.26	1	PF01250	1	-	0	0.405875
Q02978_SLC25A11	LINC02511	1030	1129	-	-14.25	-2.26	1	-	0	-	0	0.405875
Q12872_SFSWAP	LINC02511	233	332	-	-14.25	-2.26	1	PF09750,PF01805	2	-	0	0.405875
Q12904_AIMP1	LINC02511	37	136	-	-14.25	-2.26	1	PF01588	1	-	0	0.405875
Q13117_DAZ2	LINC02511	1801	1900	-	-14.25	-2.26	1	PF00076	1	-	0	0.405875
Q14296_FASTK	LINC02511	295	394	-	-14.25	-2.26	1	PF08368,PF06743,PF08373	3	-	0	0.405875
Q15366_PCBP2	LINC02511	2304	2403	-	-14.25	-2.26	1	PF00013	1	-	0	0.405875
Q3MIT2_PUS10	LINC02511	1654	1753	-	-14.25	-2.26	1	-	0	-	0	0.405875
Q5JQF8_PABPC1L2A	LINC02511	478	577	-	-14.25	-2.26	1	PF00076	1	-	0	0.405875
Q5T653_MRPL2	LINC02511	968	1067	-	-14.25	-2.26	1	PF03947,PF00181	2	-	0	0.405875
Q7KZF4_SND1	LINC02511	1324	1423	-	-14.25	-2.26	1	PF00565,PF00567	2	-	0	0.405875
Q8N9N2_ASCC1	LINC02511	2255	2354	-	-14.25	-2.26	1	PF10469,PF00013	2	-	0	0.405875
Q8TEQ6_GEMIN5	LINC02511	2157	2256	-	-14.25	-2.26	1	PF00400	1	-	0	0.405875
Q92797_SYMPK	LINC02511	2157	2256	-	-14.25	-2.26	1	PF12295	1	-	0	0.405875
Q96B26_EXOSC8	LINC02511	981	1080	-	-14.25	-2.26	1	PF01138,PF03725	2	-	0	0.405875
Q9H6F5_CCDC86	LINC02511	2389	2488	-	-14.25	-2.26	1	PF03879	1	-	0	0.405875
Q9Y3X0_CCDC9	LINC02511	1716	1815	-	-14.25	-2.26	1	-	0	-	0	0.405875
A1L020_MEX3A	LINC02511	1409	1508	-	-14.26	-2.26	1	PF00013,PF00097	2	-	0	0.405833
B5MCY1_TDRD15	LINC02511	184	283	-	-14.26	-2.26	1	PF00567	1	-	0	0.405833
O95931_CBX7	LINC02511	1899	1998	-	-14.26	-2.26	1	-	0	-	0	0.405833
P00338_LDHA	LINC02511	1654	1753	-	-14.26	-2.26	1	-	0	-	0	0.405833
P04406_GAPDH	LINC02511	331	430	-	-14.26	-2.26	1	-	0	-	0	0.405833
P05387_RPLP2	LINC02511	380	479	-	-14.26	-2.26	1	PF00428	1	-	0	0.405833
P16402_H1-3	LINC02511	2389	2488	-	-14.26	-2.26	1	-	0	-	0	0.405833
P26447_S100A4	LINC02511	1458	1557	-	-14.26	-2.26	1	-	0	-	0	0.405833
P29692_EEF1D	LINC02511	246	345	-	-14.26	-2.26	1	PF00736	1	-	0	0.405833
P29728_OAS2	LINC02511	870	969	-	-14.26	-2.26	1	PF10421	1	-	0	0.405833
P35268_RPL22	LINC02511	37	136	-	-14.26	-2.26	1	PF01776	1	-	0	0.405833
P43307_SSR1	LINC02511	1569	1668	-	-14.26	-2.26	1	-	0	-	0	0.405833
P62277_RPS13	LINC02511	1654	1753	-	-14.26	-2.26	1	PF08069,PF00312	2	-	0	0.405833
P82930_MRPS34	LINC02511	932	1031	-	-14.26	-2.26	1	-	0	-	0	0.405833
Q12931_TRAP1	LINC02511	1275	1374	-	-14.26	-2.26	1	-	0	-	0	0.405833
Q13884_SNTB1	LINC02511	1262	1361	-	-14.26	-2.26	1	-	0	-	0	0.405833
Q14103_HNRNPD	LINC02511	2304	2403	-	-14.26	-2.26	1	PF00076,PF08143	2	-	0	0.405833
Q14739_LBR	LINC02511	1801	1900	-	-14.26	-2.26	1	PF01222,PF09465,PF06966	3	-	0	0.405833
Q16629_SRSF7	LINC02511	1605	1704	-	-14.26	-2.26	1	PF00076	1	-	0	0.405833
Q8NA58_PNLDC1	LINC02511	968	1067	-	-14.26	-2.26	1	PF04857	1	-	0	0.405833
Q8TDD1_DDX54	LINC02511	2157	2256	-	-14.26	-2.26	1	PF00270,PF00271,PF08147,PF04851	4	-	0	0.405833
Q93073_SECISBP2L	LINC02511	1507	1606	-	-14.26	-2.26	1	PF01248	1	-	0	0.405833
Q96EP5_DAZAP1	LINC02511	2291	2390	-	-14.26	-2.26	1	PF00076	1	-	0	0.405833
Q96NC0_ZMAT2	LINC02511	1765	1864	-	-14.26	-2.26	1	PF12171,PF12874,PF06220	3	-	0	0.405833
Q96PK6_RBM14	LINC02511	2304	2403	-	-14.26	-2.26	1	PF00076	1	-	0	0.405833
Q96PU8_QKI	LINC02511	478	577	-	-14.26	-2.26	1	PF00013	1	-	0	0.405833
Q96QR8_PURB	LINC02511	344	443	-	-14.26	-2.26	1	PF04845	1	-	0	0.405833
Q9BRA0_NAA38	LINC02511	491	590	-	-14.26	-2.26	1	PF01423	1	-	0	0.405833
Q9BRX2_PELO	LINC02511	393	492	-	-14.26	-2.26	1	PF03463,PF03464,PF03465	3	-	0	0.405833
Q9BUT9_MCRIP2	LINC02511	2353	2452	-	-14.26	-2.26	1	-	0	-	0	0.405833
Q9BZE2_PUS3	LINC02511	1409	1508	-	-14.26	-2.26	1	PF01416	1	-	0	0.405833
Q9P2E3_ZNFX1	LINC02511	184	283	-	-14.26	-2.26	1	PF13087,PF13086,PF13245	3	-	0	0.405833
Q9UBM7_DHCR7	LINC02511	2304	2403	-	-14.26	-2.26	1	PF01222	1	-	0	0.405833
Q9UDW3_ZMAT5	LINC02511	1716	1815	-	-14.26	-2.26	1	PF00642,PF06220	2	-	0	0.405833
Q9UH17_APOBEC3B	LINC02511	2206	2305	-	-14.26	-2.26	1	PF08210,PF05240	2	-	0	0.405833
Q9UJU6_DBNL	LINC02511	625	724	-	-14.26	-2.26	1	-	0	-	0	0.405833
Q9UNZ2_NSFL1C	LINC02511	932	1031	-	-14.26	-2.26	1	-	0	-	0	0.405833
Q9UNZ2_NSFL1C	LINC02511	2340	2439	-	-14.26	-2.26	1	-	0	-	0	0.405833
O15541_RNF113A	LINC02511	246	345	-	-14.27	-2.26	1	PF00642,PF13923	2	-	0	0.405792
O75460_ERN1	LINC02511	2157	2256	-	-14.27	-2.26	1	PF06479	1	-	0	0.405792
P00734_F2	LINC02511	2304	2403	-	-14.27	-2.26	1	-	0	-	0	0.405792
P07108_DBI	LINC02511	99	198	-	-14.27	-2.26	1	-	0	-	0	0.405792
P50750_CDK9	LINC02511	1703	1802	-	-14.27	-2.26	1	-	0	-	0	0.405792
P62318_SNRPD3	LINC02511	380	479	-	-14.27	-2.26	1	PF01423	1	-	0	0.405792
P84098_RPL19	LINC02511	2353	2452	-	-14.27	-2.26	1	PF01280	1	-	0	0.405792
Q00266_MAT1A	LINC02511	576	675	-	-14.27	-2.26	1	-	0	-	0	0.405792
Q13442_PDAP1	LINC02511	883	982	-	-14.27	-2.26	1	-	0	-	0	0.405792
Q32P41_TRMT5	LINC02511	1801	1900	-	-14.27	-2.26	1	PF02475	1	-	0	0.405792
Q5T200_ZC3H13	LINC02511	2157	2256	-	-14.27	-2.26	1	PF00642	1	-	0	0.405792
Q5XG87_TENT4A	LINC02511	723	822	-	-14.27	-2.26	1	PF03828	1	-	0	0.405792
Q7L4I2_RSRC2	LINC02511	919	1018	-	-14.27	-2.26	1	-	0	-	0	0.405792
Q8IWS0_PHF6	LINC02511	1079	1178	-	-14.27	-2.26	1	-	0	-	0	0.405792
Q8IYB7_DIS3L2	LINC02511	1507	1606	-	-14.27	-2.26	1	PF00773	1	-	0	0.405792
Q8NA58_PNLDC1	LINC02511	380	479	-	-14.27	-2.26	1	PF04857	1	-	0	0.405792
Q96LT9_RNPC3	LINC02511	429	528	-	-14.27	-2.26	1	PF00076	1	-	0	0.405792
Q99598_TSNAX	LINC02511	1360	1459	-	-14.27	-2.26	1	PF01997	1	-	0	0.405792
Q9H0W8_SMG9	LINC02511	1556	1655	-	-14.27	-2.26	1	-	0	-	0	0.405792
Q9H1E1_RNASE7	LINC02511	2206	2305	-	-14.27	-2.26	1	PF00074	1	-	0	0.405792
Q9H649_NSUN3	LINC02511	246	345	-	-14.27	-2.26	1	PF01189	1	-	0	0.405792
Q9HBD1_RC3H2	LINC02511	37	136	-	-14.27	-2.26	1	PF00642	1	-	0	0.405792
Q9NR50_EIF2B3	LINC02511	1409	1508	-	-14.27	-2.26	1	-	0	-	0	0.405792
Q9ULR5_PAIP2B	LINC02511	442	541	-	-14.27	-2.26	1	PF07145	1	-	0	0.405792
Q9Y624_F11R	LINC02511	1801	1900	-	-14.27	-2.26	1	-	0	-	0	0.405792
O00267_SUPT5H	LINC02511	576	675	-	-14.28	-2.26	1	PF00467	1	-	0	0.405792
O14893_GEMIN2	LINC02511	2242	2341	-	-14.28	-2.26	1	PF04938	1	-	0	0.405792
O75223_GGCT	LINC02511	246	345	-	-14.28	-2.26	1	-	0	-	0	0.405792
O75822_EIF3J	LINC02511	1765	1864	-	-14.28	-2.26	1	PF08597	1	-	0	0.405792
O95147_DUSP14	LINC02511	1765	1864	-	-14.28	-2.26	1	-	0	-	0	0.405792
P02545_LMNA	LINC02511	2046	2145	-	-14.28	-2.26	1	-	0	-	0	0.405792
P16402_H1-3	LINC02511	576	675	-	-14.28	-2.26	1	-	0	-	0	0.405792
P58107_EPPK1	LINC02511	184	283	-	-14.28	-2.26	1	-	0	-	0	0.405792
P62277_RPS13	LINC02511	625	724	-	-14.28	-2.26	1	PF08069,PF00312	2	-	0	0.405792
P62857_RPS28	LINC02511	1128	1227	-	-14.28	-2.26	1	PF01200	1	-	0	0.405792
P68104_EEF1A1	LINC02511	282	381	-	-14.28	-2.26	1	PF00009,PF03143,PF03144	3	-	0	0.405792
Q13561_DCTN2	LINC02511	589	688	-	-14.28	-2.26	1	-	0	-	0	0.405792
Q14232_EIF2B1	LINC02511	576	675	-	-14.28	-2.26	1	PF01008	1	-	0	0.405792
Q14980_NUMA1	LINC02511	2157	2256	-	-14.28	-2.26	1	-	0	-	0	0.405792
Q6IEG0_SNRNP48	LINC02511	1716	1815	-	-14.28	-2.26	1	PF05253	1	-	0	0.405792
Q6PK04_CCDC137	LINC02511	625	724	-	-14.28	-2.26	1	-	0	-	0	0.405792
Q8N2A8_PLD6	LINC02511	295	394	-	-14.28	-2.26	1	-	0	-	0	0.405792
Q8TA86_RP9	LINC02511	331	430	-	-14.28	-2.26	1	-	0	-	0	0.405792
Q8TE96_DQX1	LINC02511	1569	1668	-	-14.28	-2.26	1	PF04408	1	-	0	0.405792
Q96DI7_SNRNP40	LINC02511	380	479	-	-14.28	-2.26	1	PF00400	1	-	0	0.405792
Q99873_PRMT1	LINC02511	1605	1704	-	-14.28	-2.26	1	PF05175	1	-	0	0.405792
Q9BRX2_PELO	LINC02511	1569	1668	-	-14.28	-2.26	1	PF03463,PF03464,PF03465	3	-	0	0.405792
Q9GZZ1_NAA50	LINC02511	50	149	-	-14.28	-2.26	1	-	0	-	0	0.405792
Q9H6E5_TUT1	LINC02511	1226	1325	-	-14.28	-2.26	1	-	0	-	0	0.405792
Q9H6R4_NOL6	LINC02511	184	283	-	-14.28	-2.26	1	PF03813	1	-	0	0.405792
Q9HB71_CACYBP	LINC02511	99	198	-	-14.28	-2.26	1	-	0	-	0	0.405792
Q9NQZ3_DAZ1	LINC02511	37	136	-	-14.28	-2.26	1	PF00076	1	-	0	0.405792
Q9UDW3_ZMAT5	LINC02511	1066	1165	-	-14.28	-2.26	1	PF00642,PF06220	2	-	0	0.405792
Q9UKD2_MRTO4	LINC02511	1262	1361	-	-14.28	-2.26	1	PF00466	1	-	0	0.405792
Q9ULW3_ABT1	LINC02511	344	443	-	-14.28	-2.26	1	-	0	-	0	0.405792
Q9Y2T7_YBX2	LINC02511	932	1031	-	-14.28	-2.26	1	PF00313	1	-	0	0.405792
Q9Y388_RBMX2	LINC02511	968	1067	-	-14.28	-2.26	1	PF00076	1	-	0	0.405792
Q9Y3I0_RTCB	LINC02511	883	982	-	-14.28	-2.26	1	PF01139	1	-	0	0.405792
Q9Y580_RBM7	LINC02511	1079	1178	-	-14.28	-2.26	1	PF00076,PF13893	2	-	0	0.405792
O60930_RNASEH1	LINC02511	1752	1851	-	-14.29	-2.26	1	PF00075	1	-	0	0.40575
O75817_POP7	LINC02511	1471	1570	-	-14.29	-2.26	1	PF12328,PF01918	2	-	0	0.40575
P04054_PLA2G1B	LINC02511	1213	1312	-	-14.29	-2.26	1	-	0	-	0	0.40575
P08579_SNRPB2	LINC02511	1605	1704	-	-14.29	-2.26	1	-	0	-	0	0.40575
P12081_HARS1	LINC02511	772	871	-	-14.29	-2.26	1	PF13393,PF03129,PF12745	3	-	0	0.40575
P19525_EIF2AK2	LINC02511	870	969	-	-14.29	-2.26	1	PF00035	1	-	0	0.40575
P25311_AZGP1	LINC02511	1115	1214	-	-14.29	-2.26	1	-	0	-	0	0.40575
P25705_ATP5F1A	LINC02511	2389	2488	-	-14.29	-2.26	1	-	0	-	0	0.40575
P26378_ELAVL4	LINC02511	981	1080	-	-14.29	-2.26	1	-	0	-	0	0.40575
P35659_DEK	LINC02511	527	626	-	-14.29	-2.26	1	-	0	-	0	0.40575
P51398_DAP3	LINC02511	1422	1521	-	-14.29	-2.26	1	PF10236	1	-	0	0.40575
P52434_POLR2H	LINC02511	50	149	-	-14.29	-2.26	1	PF03870	1	-	0	0.40575
P52815_MRPL12	LINC02511	86	185	-	-14.29	-2.26	1	PF00542	1	-	0	0.40575
P82930_MRPS34	LINC02511	1569	1668	-	-14.29	-2.26	1	-	0	-	0	0.40575
Q15646_OASL	LINC02511	932	1031	-	-14.29	-2.26	1	PF10421	1	-	0	0.40575
Q3MIT2_PUS10	LINC02511	1213	1312	-	-14.29	-2.26	1	-	0	-	0	0.40575
Q6PKG0_LARP1	LINC02511	1801	1900	-	-14.29	-2.26	1	PF05383	1	-	0	0.40575
Q7RTV0_PHF5A	LINC02511	1801	1900	-	-14.29	-2.26	1	PF03660	1	-	0	0.40575
Q7Z3Z3_PIWIL3	LINC02511	1801	1900	-	-14.29	-2.26	1	PF02171,PF02170	2	-	0	0.40575
Q8IV48_ERI1	LINC02511	1458	1557	-	-14.29	-2.26	1	-	0	-	0	0.40575
Q8IVH4_MMAA	LINC02511	919	1018	-	-14.29	-2.26	1	-	0	-	0	0.40575
Q8IYB8_SUPV3L1	LINC02511	1324	1423	-	-14.29	-2.26	1	PF12513,PF00271	2	-	0	0.40575
Q8NAV1_PRPF38A	LINC02511	1765	1864	-	-14.29	-2.26	1	PF03371	1	-	0	0.40575
Q8NEJ9_NGDN	LINC02511	393	492	-	-14.29	-2.26	1	PF04000	1	-	0	0.40575
Q96L12_CALR3	LINC02511	2242	2341	-	-14.29	-2.26	1	PF00262	1	-	0	0.40575
Q96QE5_TEFM	LINC02511	1128	1227	-	-14.29	-2.26	1	-	0	-	0	0.40575
Q9BT17_MTG1	LINC02511	2255	2354	-	-14.29	-2.26	1	PF01926	1	-	0	0.40575
Q9GZT3_SLIRP	LINC02511	576	675	-	-14.29	-2.26	1	PF00076	1	-	0	0.40575
Q9NZ01_TECR	LINC02511	932	1031	-	-14.29	-2.26	1	-	0	-	0	0.40575
Q9UBP6_METTL1	LINC02511	2255	2354	-	-14.29	-2.26	1	-	0	-	0	0.40575
Q9UKM9_RALY	LINC02511	344	443	-	-14.29	-2.26	1	PF00076	1	-	0	0.40575
Q9ULW3_ABT1	LINC02511	1409	1508	-	-14.29	-2.26	1	-	0	-	0	0.40575
Q9Y2R9_MRPS7	LINC02511	968	1067	-	-14.29	-2.26	1	PF00177	1	-	0	0.40575
O15381_NVL	LINC02511	2157	2256	-	-14.3	-2.26	1	-	0	-	0	0.40575
O43447_PPIH	LINC02511	1066	1165	-	-14.3	-2.26	1	PF00160	1	-	0	0.40575
O60832_DKC1	LINC02511	870	969	-	-14.3	-2.26	1	PF08068,PF01509,PF01472	3	-	0	0.40575
O75940_SMNDC1	LINC02511	1128	1227	-	-14.3	-2.26	1	PF06003	1	-	0	0.40575
P04792_HSPB1	LINC02511	1128	1227	-	-14.3	-2.26	1	-	0	-	0	0.40575
P05198_EIF2S1	LINC02511	1716	1815	-	-14.3	-2.26	1	PF07541,PF00575	2	-	0	0.40575
P10599_TXN	LINC02511	1703	1802	-	-14.3	-2.26	1	-	0	-	0	0.40575
P46199_MTIF2	LINC02511	233	332	-	-14.3	-2.26	1	PF00009,PF11987,PF01926	3	-	0	0.40575
P50995_ANXA11	LINC02511	1961	2060	-	-14.3	-2.26	1	-	0	-	0	0.40575
P57081_WDR4	LINC02511	1850	1949	-	-14.3	-2.26	1	-	0	-	0	0.40575
P60866_RPS20	LINC02511	1703	1802	-	-14.3	-2.26	1	PF00338	1	-	0	0.40575
P61254_RPL26	LINC02511	870	969	-	-14.3	-2.26	1	PF00467	1	-	0	0.40575
P62266_RPS23	LINC02511	442	541	-	-14.3	-2.26	1	PF00164	1	-	0	0.40575
P62633_CNBP	LINC02511	1765	1864	-	-14.3	-2.26	1	PF00098	1	-	0	0.40575
P82650_MRPS22	LINC02511	1863	1962	-	-14.3	-2.26	1	PF10245	1	-	0	0.40575
Q00266_MAT1A	LINC02511	282	381	-	-14.3	-2.26	1	-	0	-	0	0.40575
Q04837_SSBP1	LINC02511	442	541	-	-14.3	-2.26	1	-	0	-	0	0.40575
Q07021_C1QBP	LINC02511	932	1031	-	-14.3	-2.26	1	PF02330	1	-	0	0.40575
Q13064_MKRN3	LINC02511	1409	1508	-	-14.3	-2.26	1	PF14608,PF00097	2	-	0	0.40575
Q13868_EXOSC2	LINC02511	1373	1472	-	-14.3	-2.26	1	PF14382	1	-	0	0.40575
Q14197_MRPL58	LINC02511	1765	1864	-	-14.3	-2.26	1	PF00472	1	-	0	0.40575
Q14232_EIF2B1	LINC02511	2389	2488	-	-14.3	-2.26	1	PF01008	1	-	0	0.40575
Q16637_SMN1	LINC02511	1765	1864	-	-14.3	-2.26	1	PF06003	1	-	0	0.40575
Q5T280_SPOUT1	LINC02511	2255	2354	-	-14.3	-2.26	1	PF02598	1	-	0	0.40575
Q5T653_MRPL2	LINC02511	1752	1851	-	-14.3	-2.26	1	PF03947,PF00181	2	-	0	0.40575
Q6IBS0_TWF2	LINC02511	37	136	-	-14.3	-2.26	1	-	0	-	0	0.40575
Q86Y13_DZIP3	LINC02511	184	283	-	-14.3	-2.26	1	PF13639,PF13923,PF00097	3	-	0	0.40575
Q8IWS0_PHF6	LINC02511	1066	1165	-	-14.3	-2.26	1	-	0	-	0	0.40575
Q8N2A8_PLD6	LINC02511	2242	2341	-	-14.3	-2.26	1	-	0	-	0	0.40575
Q8NC60_NOA1	LINC02511	2242	2341	-	-14.3	-2.26	1	PF01926	1	-	0	0.40575
Q8TAD8_SNIP1	LINC02511	1409	1508	-	-14.3	-2.26	1	PF00498	1	-	0	0.40575
Q8WXD5_GEMIN6	LINC02511	1066	1165	-	-14.3	-2.26	1	PF06372	1	-	0	0.40575
Q96SI9_STRBP	LINC02511	1569	1668	-	-14.3	-2.26	1	PF07528,PF00035	2	-	0	0.40575
Q96T58_SPEN	LINC02511	1948	2047	-	-14.3	-2.26	1	PF00076,PF07744	2	-	0	0.40575
Q9BRX9_WDR83	LINC02511	1752	1851	-	-14.3	-2.26	1	PF00400	1	-	0	0.40575
Q9BU76_MMTAG2	LINC02511	2304	2403	-	-14.3	-2.26	1	-	0	-	0	0.40575
Q9BV90_SNRNP25	LINC02511	442	541	-	-14.3	-2.26	1	-	0	-	0	0.40575
Q9HAZ1_CLK4	LINC02511	1556	1655	-	-14.3	-2.26	1	-	0	-	0	0.40575
Q9HCJ3_RAVER2	LINC02511	1507	1606	-	-14.3	-2.26	1	PF00076	1	-	0	0.40575
Q9HCS7_XAB2	LINC02511	785	884	-	-14.3	-2.26	1	-	0	-	0	0.40575
Q9NPE2_NGRN	LINC02511	1765	1864	-	-14.3	-2.26	1	-	0	-	0	0.40575
Q9NQE9_HINT3	LINC02511	625	724	-	-14.3	-2.26	1	PF11969	1	-	0	0.40575
Q9NXW2_DNAJB12	LINC02511	883	982	-	-14.3	-2.26	1	-	0	-	0	0.40575
Q9UJC3_HOOK1	LINC02511	1556	1655	-	-14.3	-2.26	1	-	0	-	0	0.40575
Q9UKM9_RALY	LINC02511	1765	1864	-	-14.3	-2.26	1	PF00076	1	-	0	0.40575
O14746_TERT	LINC02511	1226	1325	-	-14.31	-2.26	1	PF12009,PF00078	2	-	0	0.405708
O60294_LCMT2	LINC02511	870	969	-	-14.31	-2.26	1	-	0	-	0	0.405708
O60936_NOL3	LINC02511	968	1067	-	-14.31	-2.26	1	-	0	-	0	0.405708
O75821_EIF3G	LINC02511	527	626	-	-14.31	-2.26	1	PF12353,PF00076	2	-	0	0.405708
O75940_SMNDC1	LINC02511	1409	1508	-	-14.31	-2.26	1	PF06003	1	-	0	0.405708
P06702_S100A9	LINC02511	1556	1655	-	-14.31	-2.26	1	-	0	-	0	0.405708
P13798_APEH	LINC02511	527	626	-	-14.31	-2.26	1	-	0	-	0	0.405708
P15924_DSP	LINC02511	1311	1410	-	-14.31	-2.26	1	-	0	-	0	0.405708
P25786_PSMA1	LINC02511	1814	1913	-	-14.31	-2.26	1	-	0	-	0	0.405708
P46109_CRKL	LINC02511	932	1031	-	-14.31	-2.26	1	-	0	-	0	0.405708
P49419_ALDH7A1	LINC02511	2340	2439	-	-14.31	-2.26	1	-	0	-	0	0.405708
P49755_TMED10	LINC02511	919	1018	-	-14.31	-2.26	1	-	0	-	0	0.405708
P52292_KPNA2	LINC02511	981	1080	-	-14.31	-2.26	1	-	0	-	0	0.405708
P52435_POLR2J	LINC02511	50	149	-	-14.31	-2.26	1	PF13656,PF01193	2	-	0	0.405708
P55039_DRG2	LINC02511	1373	1472	-	-14.31	-2.26	1	PF01926	1	-	0	0.405708
P62701_RPS4X	LINC02511	1311	1410	-	-14.31	-2.26	1	PF00900,PF08071,PF01479,PF00467	4	-	0	0.405708
P62875_POLR2L	LINC02511	491	590	-	-14.31	-2.26	1	PF01194	1	-	0	0.405708
P63279_UBE2I	LINC02511	1213	1312	-	-14.31	-2.26	1	-	0	-	0	0.405708
P82979_SARNP	LINC02511	50	149	-	-14.31	-2.26	1	PF02037	1	-	0	0.405708
Q10570_CPSF1	LINC02511	1213	1312	-	-14.31	-2.26	1	PF03178	1	-	0	0.405708
Q13884_SNTB1	LINC02511	1863	1962	-	-14.31	-2.26	1	-	0	-	0	0.405708
Q14320_FAM50A	LINC02511	99	198	-	-14.31	-2.26	1	-	0	-	0	0.405708
Q16637_SMN1	LINC02511	527	626	-	-14.31	-2.26	1	PF06003	1	-	0	0.405708
Q17RN3_FAM98C	LINC02511	86	185	-	-14.31	-2.26	1	PF10239	1	-	0	0.405708
Q3MIT2_PUS10	LINC02511	1066	1165	-	-14.31	-2.26	1	-	0	-	0	0.405708
Q8IY67_RAVER1	LINC02511	282	381	-	-14.31	-2.26	1	PF00076	1	-	0	0.405708
Q8IYX4_DND1	LINC02511	1409	1508	-	-14.31	-2.26	1	PF14709,PF00076	2	-	0	0.405708
Q8NCM8_DYNC2H1	LINC02511	1507	1606	-	-14.31	-2.26	1	-	0	-	0	0.405708
Q8WU43_C2orf15	LINC02511	135	234	-	-14.31	-2.26	1	-	0	-	0	0.405708
Q96A72_MAGOHB	LINC02511	883	982	-	-14.31	-2.26	1	PF02792	1	-	0	0.405708
Q96G21_IMP4	LINC02511	1079	1178	-	-14.31	-2.26	1	PF04427	1	-	0	0.405708
Q99973_TEP1	LINC02511	1507	1606	-	-14.31	-2.26	1	PF05731,PF00400	2	-	0	0.405708
Q9BQ67_GRWD1	LINC02511	99	198	-	-14.31	-2.26	1	PF00400,PF12265	2	-	0	0.405708
Q9BRP8_PYM1	LINC02511	86	185	-	-14.31	-2.26	1	PF09282	1	-	0	0.405708
Q9H1E1_RNASE7	LINC02511	99	198	-	-14.31	-2.26	1	PF00074	1	-	0	0.405708
Q9H9Y2_RPF1	LINC02511	870	969	-	-14.31	-2.26	1	PF04427	1	-	0	0.405708
Q9NUK0_MBNL3	LINC02511	625	724	-	-14.31	-2.26	1	PF00642	1	-	0	0.405708
Q9P287_BCCIP	LINC02511	870	969	-	-14.31	-2.26	1	PF13862	1	-	0	0.405708
Q9UKK6_NXT1	LINC02511	37	136	-	-14.31	-2.26	1	PF02136	1	-	0	0.405708
Q9Y291_MRPS33	LINC02511	2389	2488	-	-14.31	-2.26	1	PF08293	1	-	0	0.405708
Q9Y3E5_PTRH2	LINC02511	1066	1165	-	-14.31	-2.26	1	PF01981	1	-	0	0.405708
O15427_SLC16A3	LINC02511	2389	2488	-	-14.32	-2.26	1	-	0	-	0	0.405708
O75554_WBP4	LINC02511	2340	2439	-	-14.32	-2.26	1	PF06220	1	-	0	0.405708
P05204_HMGN2	LINC02511	1654	1753	-	-14.32	-2.26	1	-	0	-	0	0.405708
P05412_JUN	LINC02511	1262	1361	-	-14.32	-2.26	1	-	0	-	0	0.405708
P23588_EIF4B	LINC02511	491	590	-	-14.32	-2.26	1	PF00076	1	-	0	0.405708
P35544_FAU	LINC02511	1654	1753	-	-14.32	-2.26	1	-	0	-	0	0.405708
P49591_SARS1	LINC02511	1262	1361	-	-14.32	-2.26	1	PF00587,PF02403	2	-	0	0.405708
P54577_YARS1	LINC02511	1226	1325	-	-14.32	-2.26	1	PF00579,PF01588	2	-	0	0.405708
P55263_ADK	LINC02511	1177	1276	-	-14.32	-2.26	1	-	0	-	0	0.405708
P62312_LSM6	LINC02511	1654	1753	-	-14.32	-2.26	1	PF01423	1	-	0	0.405708
P83881_RPL36A	LINC02511	2255	2354	-	-14.32	-2.26	1	PF00935	1	-	0	0.405708
Q00688_FKBP3	LINC02511	2291	2390	-	-14.32	-2.26	1	PF00254	1	-	0	0.405708
Q13405_MRPL49	LINC02511	1716	1815	-	-14.32	-2.26	1	PF05046	1	-	0	0.405708
Q13884_SNTB1	LINC02511	2340	2439	-	-14.32	-2.26	1	-	0	-	0	0.405708
Q16630_CPSF6	LINC02511	932	1031	-	-14.32	-2.26	1	PF00076	1	-	0	0.405708
Q5BKZ1_ZNF326	LINC02511	1409	1508	-	-14.32	-2.26	1	PF04988	1	-	0	0.405708
Q5JPI9_EEF1AKMT2	LINC02511	1752	1851	-	-14.32	-2.26	1	PF13847,PF05175	2	-	0	0.405708
Q8TEQ6_GEMIN5	LINC02511	1226	1325	-	-14.32	-2.26	1	PF00400	1	-	0	0.405708
Q96CB8_INTS12	LINC02511	2291	2390	-	-14.32	-2.26	1	-	0	-	0	0.405708
Q96FB5_RRNAD1	LINC02511	1801	1900	-	-14.32	-2.26	1	-	0	-	0	0.405708
Q9BYG3_NIFK	LINC02511	246	345	-	-14.32	-2.26	1	PF00076	1	-	0	0.405708
Q9BYX4_IFIH1	LINC02511	2157	2256	-	-14.32	-2.26	1	-	0	-	0	0.405708
Q9NZI8_IGF2BP1	LINC02511	344	443	-	-14.32	-2.26	1	PF00013,PF00076	2	-	0	0.405708
Q9P2N5_RBM27	LINC02511	184	283	-	-14.32	-2.26	1	PF01480,PF00076,PF00642	3	-	0	0.405708
Q9UGM6_WARS2	LINC02511	919	1018	-	-14.32	-2.26	1	PF00579	1	-	0	0.405708
Q9UJA5_TRMT6	LINC02511	1507	1606	-	-14.32	-2.26	1	PF04189	1	-	0	0.405708
Q9UL40_ZNF346	LINC02511	295	394	-	-14.32	-2.26	1	PF12874	1	-	0	0.405708
Q9Y3A4_RRP7A	LINC02511	2340	2439	-	-14.32	-2.26	1	PF12923,PF00076	2	-	0	0.405708
O43390_HNRNPR	LINC02511	344	443	-	-14.33	-2.26	1	PF00076	1	-	0	0.405667
O43818_RRP9	LINC02511	2242	2341	-	-14.33	-2.26	1	PF00400	1	-	0	0.405667
P09211_GSTP1	LINC02511	2389	2488	-	-14.33	-2.26	1	-	0	-	0	0.405667
P10153_RNASE2	LINC02511	380	479	-	-14.33	-2.26	1	PF00074	1	-	0	0.405667
P11498_PC	LINC02511	1556	1655	-	-14.33	-2.26	1	-	0	-	0	0.405667
P29692_EEF1D	LINC02511	527	626	-	-14.33	-2.26	1	PF00736	1	-	0	0.405667
P36954_POLR2I	LINC02511	99	198	-	-14.33	-2.26	1	PF02150	1	-	0	0.405667
P61956_SUMO2	LINC02511	932	1031	-	-14.33	-2.26	1	-	0	-	0	0.405667
P98179_RBM3	LINC02511	1556	1655	-	-14.33	-2.26	1	PF00076	1	-	0	0.405667
Q14204_DYNC1H1	LINC02511	2046	2145	-	-14.33	-2.26	1	-	0	-	0	0.405667
Q4VXA5_KHDC1	LINC02511	1422	1521	-	-14.33	-2.26	1	-	0	-	0	0.405667
Q5RKV6_EXOSC6	LINC02511	99	198	-	-14.33	-2.26	1	PF01138	1	-	0	0.405667
Q6IN84_MRM1	LINC02511	1079	1178	-	-14.33	-2.26	1	PF00588,PF08032	2	-	0	0.405667
Q6P087_RPUSD3	LINC02511	2291	2390	-	-14.33	-2.26	1	PF00849	1	-	0	0.405667
Q7L2J0_MEPCE	LINC02511	37	136	-	-14.33	-2.26	1	PF06859,PF13847	2	-	0	0.405667
Q8N302_AGGF1	LINC02511	184	283	-	-14.33	-2.26	1	-	0	-	0	0.405667
Q8N8Q3_ENDOV	LINC02511	429	528	-	-14.33	-2.26	1	PF04493	1	-	0	0.405667
Q8WWH5_TRUB1	LINC02511	1863	1962	-	-14.33	-2.26	1	PF01509	1	-	0	0.405667
Q92667_AKAP1	LINC02511	184	283	-	-14.33	-2.26	1	PF00567,PF00013	2	-	0	0.405667
Q93073_SECISBP2L	LINC02511	1556	1655	-	-14.33	-2.26	1	PF01248	1	-	0	0.405667
Q969E8_TSR2	LINC02511	491	590	-	-14.33	-2.26	1	PF10273	1	-	0	0.405667
Q96AE4_FUBP1	LINC02511	2193	2292	-	-14.33	-2.26	1	PF00013,PF07650,PF09005	3	-	0	0.405667
Q96G46_DUS3L	LINC02511	1961	2060	-	-14.33	-2.26	1	PF01207	1	-	0	0.405667
Q96M93_ADAD1	LINC02511	2389	2488	-	-14.33	-2.26	1	PF02137,PF00035	2	-	0	0.405667
Q96QU8_XPO6	LINC02511	184	283	-	-14.33	-2.26	1	PF08389,PF03810	2	-	0	0.405667
Q9BQ48_MRPL34	LINC02511	576	675	-	-14.33	-2.26	1	PF00468	1	-	0	0.405667
Q9BQ75_CMSS1	LINC02511	2242	2341	-	-14.33	-2.26	1	PF14617,PF00270	2	-	0	0.405667
Q9BQG0_MYBBP1A	LINC02511	184	283	-	-14.33	-2.26	1	-	0	-	0	0.405667
Q9BTM9_URM1	LINC02511	246	345	-	-14.33	-2.26	1	PF09138	1	-	0	0.405667
Q9GZR7_DDX24	LINC02511	2157	2256	-	-14.33	-2.26	1	PF00270,PF00271	2	-	0	0.405667
Q9NPI6_DCP1A	LINC02511	540	639	-	-14.33	-2.26	1	PF06058	1	-	0	0.405667
Q9NYL2_MAP3K20	LINC02511	527	626	-	-14.33	-2.26	1	-	0	-	0	0.405667
Q9NZB2_FAM120A	LINC02511	2157	2256	-	-14.33	-2.26	1	-	0	-	0	0.405667
Q9P013_CWC15	LINC02511	2304	2403	-	-14.33	-2.26	1	PF04889	1	-	0	0.405667
Q9P2W9_STX18	LINC02511	2206	2305	-	-14.33	-2.26	1	-	0	-	0	0.405667
Q9UK39_NOCT	LINC02511	1409	1508	-	-14.33	-2.26	1	PF03372	1	-	0	0.405667
Q9UNQ2_DIMT1	LINC02511	1605	1704	-	-14.33	-2.26	1	PF00398	1	-	0	0.405667
Q9Y6M1_IGF2BP2	LINC02511	1654	1753	-	-14.33	-2.26	1	PF00013,PF00076	2	-	0	0.405667
O15381_NVL	LINC02511	1213	1312	-	-14.34	-2.26	1	-	0	-	0	0.405667
O60870_KIN	LINC02511	870	969	-	-14.34	-2.26	1	PF10357	1	-	0	0.405667
O75347_TBCA	LINC02511	981	1080	-	-14.34	-2.26	1	-	0	-	0	0.405667
O76003_GLRX3	LINC02511	1765	1864	-	-14.34	-2.26	1	-	0	-	0	0.405667
O95707_POP4	LINC02511	1275	1374	-	-14.34	-2.26	1	PF01868	1	-	0	0.405667
P00505_GOT2	LINC02511	1801	1900	-	-14.34	-2.26	1	-	0	-	0	0.405667
P09211_GSTP1	LINC02511	1863	1962	-	-14.34	-2.26	1	-	0	-	0	0.405667
P09429_HMGB1	LINC02511	1360	1459	-	-14.34	-2.26	1	-	0	-	0	0.405667
P14868_DARS1	LINC02511	870	969	-	-14.34	-2.26	1	PF00152,PF01336	2	-	0	0.405667
P16402_H1-3	LINC02511	968	1067	-	-14.34	-2.26	1	-	0	-	0	0.405667
P31689_DNAJA1	LINC02511	1128	1227	-	-14.34	-2.26	1	-	0	-	0	0.405667
P39748_FEN1	LINC02511	478	577	-	-14.34	-2.26	1	-	0	-	0	0.405667
P62244_RPS15A	LINC02511	870	969	-	-14.34	-2.26	1	PF00410	1	-	0	0.405667
P62701_RPS4X	LINC02511	380	479	-	-14.34	-2.26	1	PF00900,PF08071,PF01479,PF00467	4	-	0	0.405667
P63279_UBE2I	LINC02511	1066	1165	-	-14.34	-2.26	1	-	0	-	0	0.405667
P78406_RAE1	LINC02511	282	381	-	-14.34	-2.26	1	PF00400	1	-	0	0.405667
Q00059_TFAM	LINC02511	1912	2011	-	-14.34	-2.26	1	-	0	-	0	0.405667
Q01085_TIAL1	LINC02511	589	688	-	-14.34	-2.26	1	PF00076	1	-	0	0.405667
Q12906_ILF3	LINC02511	1961	2060	-	-14.34	-2.26	1	PF07528,PF00035	2	Q12906|ILF3|HepG2.ILF3.4.150|31226278|eCLIP_ENCODE	2	0.739
Q15233_NONO	LINC02511	380	479	-	-14.34	-2.26	1	PF00076,PF08075	2	-	0	0.405667
Q16594_TAF9	LINC02511	2340	2439	-	-14.34	-2.26	1	-	0	-	0	0.405667
Q6ZSC3_RBM43	LINC02511	932	1031	-	-14.34	-2.26	1	-	0	-	0	0.405667
Q7Z2W9_MRPL21	LINC02511	99	198	-	-14.34	-2.26	1	PF00829	1	-	0	0.405667
Q8ND04_SMG8	LINC02511	1556	1655	-	-14.34	-2.26	1	-	0	-	0	0.405667
Q8TAA1_RNASE11	LINC02511	246	345	-	-14.34	-2.26	1	PF00074	1	-	0	0.405667
Q8TDP1_RNASEH2C	LINC02511	491	590	-	-14.34	-2.26	1	PF08615	1	-	0	0.405667
Q92665_MRPS31	LINC02511	393	492	-	-14.34	-2.26	1	PF15433	1	-	0	0.405667
Q96E39_RBMXL1	LINC02511	527	626	-	-14.34	-2.26	1	PF00076,PF08081	2	-	0	0.405667
Q96MU7_YTHDC1	LINC02511	1948	2047	-	-14.34	-2.26	1	PF04146	1	-	0	0.405667
Q96QE5_TEFM	LINC02511	625	724	-	-14.34	-2.26	1	-	0	-	0	0.405667
Q96RP9_GFM1	LINC02511	723	822	-	-14.34	-2.26	1	PF00009,PF03764,PF00679,PF03144	4	-	0	0.405667
Q9H0W8_SMG9	LINC02511	968	1067	-	-14.34	-2.26	1	-	0	-	0	0.405667
Q9NQT5_EXOSC3	LINC02511	919	1018	-	-14.34	-2.26	1	-	0	-	0	0.405667
Q9NVM6_DNAJC17	LINC02511	527	626	-	-14.34	-2.26	1	PF00076	1	-	0	0.405667
Q9NWB1_RBFOX1	LINC02511	1079	1178	-	-14.34	-2.26	1	-	0	-	0	0.405667
Q9NY61_AATF	LINC02511	1618	1717	-	-14.34	-2.26	1	-	0	-	0	0.405667
Q9P2T1_GMPR2	LINC02511	233	332	-	-14.34	-2.26	1	-	0	-	0	0.405667
Q9UHA3_RSL24D1	LINC02511	380	479	-	-14.34	-2.26	1	PF01246	1	-	0	0.405667
Q9UQ80_PA2G4	LINC02511	1115	1214	-	-14.34	-2.26	1	PF00557	1	-	0	0.405667
Q9Y3D3_MRPS16	LINC02511	1667	1766	-	-14.34	-2.26	1	PF00886	1	-	0	0.405667
A4D1E9_GTPBP10	LINC02511	883	982	-	-14.35	-2.27	1	PF01926	1	-	0	0.405625
A6NEQ0_RBMY1E	LINC02511	540	639	-	-14.35	-2.27	1	PF08081,PF00076	2	-	0	0.405625
O00442_RTCA	LINC02511	589	688	-	-14.35	-2.27	1	PF01137,PF05189	2	-	0	0.405625
O43660_PLRG1	LINC02511	1618	1717	-	-14.35	-2.27	1	PF00400	1	-	0	0.405625
O75554_WBP4	LINC02511	589	688	-	-14.35	-2.27	1	PF06220	1	-	0	0.405625
O76021_RSL1D1	LINC02511	2193	2292	-	-14.35	-2.27	1	PF00687	1	-	0	0.405625
O94829_IPO13	LINC02511	1311	1410	-	-14.35	-2.27	1	PF08389,PF03810	2	-	0	0.405625
P10153_RNASE2	LINC02511	491	590	-	-14.35	-2.27	1	PF00074	1	-	0	0.405625
P11182_DBT	LINC02511	37	136	-	-14.35	-2.27	1	-	0	-	0	0.405625
P16070_CD44	LINC02511	1948	2047	-	-14.35	-2.27	1	-	0	-	0	0.405625
P46776_RPL27A	LINC02511	86	185	-	-14.35	-2.27	1	PF00828	1	-	0	0.405625
P48651_PTDSS1	LINC02511	1275	1374	-	-14.35	-2.27	1	-	0	-	0	0.405625
P49368_CCT3	LINC02511	37	136	-	-14.35	-2.27	1	-	0	-	0	0.405625
P60321_NANOS2	LINC02511	380	479	-	-14.35	-2.27	1	PF05741	1	-	0	0.405625
P60468_SEC61B	LINC02511	1311	1410	-	-14.35	-2.27	1	-	0	-	0	0.405625
P62310_LSM3	LINC02511	625	724	-	-14.35	-2.27	1	PF01423	1	-	0	0.405625
P62891_RPL39	LINC02511	1115	1214	-	-14.35	-2.27	1	PF00832	1	-	0	0.405625
P63241_EIF5A	LINC02511	1716	1815	-	-14.35	-2.27	1	PF01287	1	-	0	0.405625
P68036_UBE2L3	LINC02511	1520	1619	-	-14.35	-2.27	1	-	0	-	0	0.405625
P82932_MRPS6	LINC02511	1703	1802	-	-14.35	-2.27	1	PF01250	1	-	0	0.405625
P84098_RPL19	LINC02511	2389	2488	-	-14.35	-2.27	1	PF01280	1	-	0	0.405625
Q15291_RBBP5	LINC02511	1311	1410	-	-14.35	-2.27	1	PF00400	1	-	0	0.405625
Q587J7_TDRD12	LINC02511	37	136	-	-14.35	-2.27	1	PF00567,PF00270	2	-	0	0.405625
Q5T481_RBM20	LINC02511	1556	1655	-	-14.35	-2.27	1	-	0	-	0	0.405625
Q5T8I9_HENMT1	LINC02511	478	577	-	-14.35	-2.27	1	-	0	-	0	0.405625
Q6ZT89_SLC25A48	LINC02511	99	198	-	-14.35	-2.27	1	-	0	-	0	0.405625
Q86SE8_NPM2	LINC02511	1275	1374	-	-14.35	-2.27	1	PF03066	1	-	0	0.405625
Q8N1G1_REXO1	LINC02511	1948	2047	-	-14.35	-2.27	1	-	0	-	0	0.405625
Q8WWH5_TRUB1	LINC02511	1030	1129	-	-14.35	-2.27	1	PF01509	1	-	0	0.405625
Q969H6_POP5	LINC02511	981	1080	-	-14.35	-2.27	1	PF01900	1	-	0	0.405625
Q96CP2_FLYWCH2	LINC02511	442	541	-	-14.35	-2.27	1	-	0	-	0	0.405625
Q96GQ7_DDX27	LINC02511	1311	1410	-	-14.35	-2.27	1	PF00270,PF00271,PF04851	3	-	0	0.405625
Q96PU8_QKI	LINC02511	527	626	-	-14.35	-2.27	1	PF00013	1	-	0	0.405625
Q9BYX4_IFIH1	LINC02511	1324	1423	-	-14.35	-2.27	1	-	0	-	0	0.405625
Q9H2K0_MTIF3	LINC02511	1079	1178	-	-14.35	-2.27	1	-	0	-	0	0.405625
Q9H694_BICC1	LINC02511	1801	1900	-	-14.35	-2.27	1	PF00013	1	-	0	0.405625
Q9NX20_MRPL16	LINC02511	331	430	-	-14.35	-2.27	1	PF00252	1	-	0	0.405625
Q9UKK6_NXT1	LINC02511	135	234	-	-14.35	-2.27	1	PF02136	1	-	0	0.405625
O60936_NOL3	LINC02511	1079	1178	-	-14.36	-2.27	1	-	0	-	0	0.405583
O75822_EIF3J	LINC02511	1899	1998	-	-14.36	-2.27	1	PF08597	1	-	0	0.405583
P05388_RPLP0	LINC02511	870	969	-	-14.36	-2.27	1	PF00466,PF00428	2	-	0	0.405583
P09972_ALDOC	LINC02511	527	626	-	-14.36	-2.27	1	-	0	-	0	0.405583
P11182_DBT	LINC02511	576	675	-	-14.36	-2.27	1	-	0	-	0	0.405583
P26651_ZFP36	LINC02511	1422	1521	-	-14.36	-2.27	1	PF00642,PF14608	2	-	0	0.405583
P31153_MAT2A	LINC02511	380	479	-	-14.36	-2.27	1	-	0	-	0	0.405583
P46783_RPS10	LINC02511	50	149	-	-14.36	-2.27	1	PF03501	1	-	0	0.405583
P55263_ADK	LINC02511	870	969	-	-14.36	-2.27	1	-	0	-	0	0.405583
P62826_RAN	LINC02511	295	394	-	-14.36	-2.27	1	PF08477	1	-	0	0.405583
P62826_RAN	LINC02511	1324	1423	-	-14.36	-2.27	1	PF08477	1	-	0	0.405583
P63220_RPS21	LINC02511	1422	1521	-	-14.36	-2.27	1	PF01249	1	-	0	0.405583
Q05682_CALD1	LINC02511	2157	2256	-	-14.36	-2.27	1	-	0	-	0	0.405583
Q14527_HLTF	LINC02511	1556	1655	-	-14.36	-2.27	1	PF00176,PF08797,PF00271,PF13923,PF00097	5	-	0	0.405583
Q15233_NONO	LINC02511	491	590	-	-14.36	-2.27	1	PF00076,PF08075	2	-	0	0.405583
Q17RY0_CPEB4	LINC02511	295	394	-	-14.36	-2.27	1	PF00076	1	-	0	0.405583
Q86WX3_RPS19BP1	LINC02511	638	737	-	-14.36	-2.27	1	-	0	-	0	0.405583
Q8IV48_ERI1	LINC02511	527	626	-	-14.36	-2.27	1	-	0	-	0	0.405583
Q96EL3_MRPL53	LINC02511	1752	1851	-	-14.36	-2.27	1	PF10780	1	-	0	0.405583
Q96PM9_ZNF385A	LINC02511	1605	1704	-	-14.36	-2.27	1	PF12874,PF12171	2	-	0	0.405583
Q99442_SEC62	LINC02511	99	198	-	-14.36	-2.27	1	-	0	-	0	0.405583
Q9NRX2_MRPL17	LINC02511	246	345	-	-14.36	-2.27	1	PF01196	1	-	0	0.405583
Q9UGP8_SEC63	LINC02511	2144	2243	-	-14.36	-2.27	1	-	0	-	0	0.405583
Q9UH17_APOBEC3B	LINC02511	1556	1655	-	-14.36	-2.27	1	PF08210,PF05240	2	-	0	0.405583
Q9UJA5_TRMT6	LINC02511	2353	2452	-	-14.36	-2.27	1	PF04189	1	-	0	0.405583
Q9UKM9_RALY	LINC02511	1814	1913	-	-14.36	-2.27	1	PF00076	1	-	0	0.405583
Q9UPU9_SAMD4A	LINC02511	870	969	-	-14.36	-2.27	1	-	0	-	0	0.405583
Q9Y2C4_EXOG	LINC02511	1079	1178	-	-14.36	-2.27	1	PF01223	1	-	0	0.405583
Q9Y2P8_RCL1	LINC02511	2206	2305	-	-14.36	-2.27	1	PF01137,PF05189	2	-	0	0.405583
Q9Y2R5_MRPS17	LINC02511	37	136	-	-14.36	-2.27	1	PF00366	1	-	0	0.405583
Q9Y312_AAR2	LINC02511	1556	1655	-	-14.36	-2.27	1	PF05282	1	-	0	0.405583
Q9Y3F4_STRAP	LINC02511	393	492	-	-14.36	-2.27	1	PF00400	1	-	0	0.405583
Q9Y676_MRPS18B	LINC02511	1373	1472	-	-14.36	-2.27	1	PF01084	1	-	0	0.405583
O43716_GATC	LINC02511	442	541	-	-14.37	-2.27	1	PF02686	1	-	0	0.405583
O75683_SURF6	LINC02511	1128	1227	-	-14.37	-2.27	1	PF04935	1	-	0	0.405583
O75817_POP7	LINC02511	37	136	-	-14.37	-2.27	1	PF12328,PF01918	2	-	0	0.405583
P09211_GSTP1	LINC02511	1458	1557	-	-14.37	-2.27	1	-	0	-	0	0.405583
P18615_NELFE	LINC02511	932	1031	-	-14.37	-2.27	1	PF00076	1	-	0	0.405583
P20810_CAST	LINC02511	1275	1374	-	-14.37	-2.27	1	-	0	-	0	0.405583
P26378_ELAVL4	LINC02511	589	688	-	-14.37	-2.27	1	-	0	-	0	0.405583
P28799_GRN	LINC02511	1765	1864	-	-14.37	-2.27	1	-	0	-	0	0.405583
P29692_EEF1D	LINC02511	1654	1753	-	-14.37	-2.27	1	PF00736	1	-	0	0.405583
P36542_ATP5F1C	LINC02511	1275	1374	-	-14.37	-2.27	1	-	0	-	0	0.405583
P36873_PPP1CC	LINC02511	527	626	-	-14.37	-2.27	1	-	0	-	0	0.405583
P83731_RPL24	LINC02511	246	345	-	-14.37	-2.27	1	PF01246	1	-	0	0.405583
P83731_RPL24	LINC02511	1128	1227	-	-14.37	-2.27	1	PF01246	1	-	0	0.405583
Q01860_POU5F1	LINC02511	1360	1459	-	-14.37	-2.27	1	-	0	-	0	0.405583
Q14247_CTTN	LINC02511	919	1018	-	-14.37	-2.27	1	-	0	-	0	0.405583
Q14498_RBM39	LINC02511	37	136	-	-14.37	-2.27	1	PF00076	1	-	0	0.405583
Q14739_LBR	LINC02511	282	381	-	-14.37	-2.27	1	PF01222,PF09465,PF06966	3	-	0	0.405583
Q15637_SF1	LINC02511	1226	1325	-	-14.37	-2.27	1	PF00013,PF00098	2	-	0	0.405583
Q4U2R6_MRPL51	LINC02511	1716	1815	-	-14.37	-2.27	1	PF10244	1	-	0	0.405583
Q5JTJ3_COA6	LINC02511	1177	1276	-	-14.37	-2.27	1	-	0	-	0	0.405583
Q6P1L8_MRPL14	LINC02511	968	1067	-	-14.37	-2.27	1	PF00238	1	-	0	0.405583
Q8N567_ZCCHC9	LINC02511	1275	1374	-	-14.37	-2.27	1	PF00098	1	-	0	0.405583
Q8N8Q3_ENDOV	LINC02511	2340	2439	-	-14.37	-2.27	1	PF04493	1	-	0	0.405583
Q8TED0_UTP15	LINC02511	37	136	-	-14.37	-2.27	1	PF09384,PF00400	2	-	0	0.405583
Q8TF01_PNISR	LINC02511	2242	2341	-	-14.37	-2.27	1	-	0	-	0	0.405583
Q8WV60_PTCD2	LINC02511	478	577	-	-14.37	-2.27	1	PF10037	1	-	0	0.405583
Q8WW12_PCNP	LINC02511	883	982	-	-14.37	-2.27	1	-	0	-	0	0.405583
Q8WXD2_SCG3	LINC02511	2255	2354	-	-14.37	-2.27	1	-	0	-	0	0.405583
Q96IZ0_PAWR	LINC02511	2389	2488	-	-14.37	-2.27	1	-	0	-	0	0.405583
Q96PU8_QKI	LINC02511	968	1067	-	-14.37	-2.27	1	PF00013	1	Q96PU8|QKI|104|15273320|RBPDB	2	0.738917
Q99714_HSD17B10	LINC02511	2304	2403	-	-14.37	-2.27	1	-	0	-	0	0.405583
Q9BQ48_MRPL34	LINC02511	2389	2488	-	-14.37	-2.27	1	PF00468	1	-	0	0.405583
Q9BYJ9_YTHDF1	LINC02511	295	394	-	-14.37	-2.27	1	PF04146	1	-	0	0.405583
Q9H0R6_QRSL1	LINC02511	233	332	-	-14.37	-2.27	1	-	0	-	0	0.405583
Q9H1B4_NXF5	LINC02511	1556	1655	-	-14.37	-2.27	1	PF09162	1	-	0	0.405583
Q9H2U1_DHX36	LINC02511	184	283	-	-14.37	-2.27	1	PF04408,PF00271,PF00270	3	-	0	0.405583
Q9HC16_APOBEC3G	LINC02511	1716	1815	-	-14.37	-2.27	1	PF08210,PF05240	2	-	0	0.405583
Q9UNX3_RPL26L1	LINC02511	870	969	-	-14.37	-2.27	1	PF00467	1	-	0	0.405583
Q9Y3B2_EXOSC1	LINC02511	86	185	-	-14.37	-2.27	1	PF10447,PF14382	2	-	0	0.405583
A6NDE4_RBMY1B	LINC02511	478	577	-	-14.38	-2.27	1	PF08081,PF00076	2	-	0	0.405542
O75223_GGCT	LINC02511	1030	1129	-	-14.38	-2.27	1	-	0	-	0	0.405542
O75683_SURF6	LINC02511	1703	1802	-	-14.38	-2.27	1	PF04935	1	-	0	0.405542
P07814_EPRS1	LINC02511	1556	1655	-	-14.38	-2.27	1	PF00749,PF03950,PF09180,PF00587,PF03129	5	-	0	0.405542
P0C7P1_RBMY1D	LINC02511	1850	1949	-	-14.38	-2.27	1	PF08081,PF00076	2	-	0	0.405542
P11142_HSPA8	LINC02511	1213	1312	-	-14.38	-2.27	1	-	0	-	0	0.405542
P28799_GRN	LINC02511	1654	1753	-	-14.38	-2.27	1	-	0	-	0	0.405542
P30086_PEBP1	LINC02511	527	626	-	-14.38	-2.27	1	-	0	-	0	0.405542
P42677_RPS27	LINC02511	1458	1557	-	-14.38	-2.27	1	PF01667	1	-	0	0.405542
P47897_QARS1	LINC02511	37	136	-	-14.38	-2.27	1	PF00749,PF04558,PF03950,PF04557	4	-	0	0.405542
P50502_ST13	LINC02511	99	198	-	-14.38	-2.27	1	-	0	-	0	0.405542
P53999_SUB1	LINC02511	883	982	-	-14.38	-2.27	1	PF02229	1	P53999|SUB1|HepG2.SUB1.2.110|31226278|eCLIP_ENCODE	2	0.738875
P57723_PCBP4	LINC02511	919	1018	-	-14.38	-2.27	1	PF00013	1	-	0	0.405542
P62910_RPL32	LINC02511	442	541	-	-14.38	-2.27	1	PF01655	1	-	0	0.405542
P82979_SARNP	LINC02511	442	541	-	-14.38	-2.27	1	PF02037	1	-	0	0.405542
Q07021_C1QBP	LINC02511	1128	1227	-	-14.38	-2.27	1	PF02330	1	-	0	0.405542
Q10589_BST2	LINC02511	1030	1129	-	-14.38	-2.27	1	-	0	-	0	0.405542
Q15797_SMAD1	LINC02511	2255	2354	-	-14.38	-2.27	1	-	0	-	0	0.405542
Q6P6C2_ALKBH5	LINC02511	380	479	-	-14.38	-2.27	1	PF13532	1	-	0	0.405542
Q6PIY7_TENT2	LINC02511	282	381	-	-14.38	-2.27	1	PF03828	1	-	0	0.405542
Q6UX04_CWC27	LINC02511	1066	1165	-	-14.38	-2.27	1	PF00160	1	-	0	0.405542
Q7L3T8_PARS2	LINC02511	576	675	-	-14.38	-2.27	1	PF00587,PF03129	2	-	0	0.405542
Q8IYT2_CMTR2	LINC02511	2157	2256	-	-14.38	-2.27	1	PF01728	1	-	0	0.405542
Q8NEJ9_NGDN	LINC02511	282	381	-	-14.38	-2.27	1	PF04000	1	-	0	0.405542
Q8WW36_ZCCHC13	LINC02511	1115	1214	-	-14.38	-2.27	1	PF00098	1	-	0	0.405542
Q8WWY3_PRPF31	LINC02511	919	1018	-	-14.38	-2.27	1	PF01798,PF09785	2	-	0	0.405542
Q92769_HDAC2	LINC02511	1324	1423	-	-14.38	-2.27	1	-	0	-	0	0.405542
Q9BQI3_EIF2AK1	LINC02511	1765	1864	-	-14.38	-2.27	1	-	0	-	0	0.405542
Q9BRX9_WDR83	LINC02511	1765	1864	-	-14.38	-2.27	1	PF00400	1	-	0	0.405542
Q9BYD3_MRPL4	LINC02511	1030	1129	-	-14.38	-2.27	1	PF00573	1	-	0	0.405542
Q9H9L3_ISG20L2	LINC02511	86	185	-	-14.38	-2.27	1	PF00929	1	-	0	0.405542
Q9NUQ6_SPATS2L	LINC02511	576	675	-	-14.38	-2.27	1	PF07139	1	-	0	0.405542
Q9NZB2_FAM120A	LINC02511	184	283	-	-14.38	-2.27	1	-	0	-	0	0.405542
Q9UBP6_METTL1	LINC02511	1863	1962	-	-14.38	-2.27	1	-	0	-	0	0.405542
Q9Y291_MRPS33	LINC02511	576	675	-	-14.38	-2.27	1	PF08293	1	-	0	0.405542
O00267_SUPT5H	LINC02511	1422	1521	-	-14.39	-2.27	1	PF00467	1	-	0	0.405542
O00422_SAP18	LINC02511	870	969	-	-14.39	-2.27	1	PF06487	1	-	0	0.405542
O60716_CTNND1	LINC02511	184	283	-	-14.39	-2.27	1	-	0	-	0	0.405542
O75127_PTCD1	LINC02511	233	332	-	-14.39	-2.27	1	PF01535	1	-	0	0.405542
P17480_UBTF	LINC02511	1801	1900	-	-14.39	-2.27	1	-	0	-	0	0.405542
P35269_GTF2F1	LINC02511	295	394	-	-14.39	-2.27	1	PF05793	1	-	0	0.405542
P42765_ACAA2	LINC02511	1814	1913	-	-14.39	-2.27	1	-	0	-	0	0.405542
P46776_RPL27A	LINC02511	1716	1815	-	-14.39	-2.27	1	PF00828	1	-	0	0.405542
P49591_SARS1	LINC02511	932	1031	-	-14.39	-2.27	1	PF00587,PF02403	2	-	0	0.405542
P52594_AGFG1	LINC02511	2304	2403	-	-14.39	-2.27	1	-	0	-	0	0.405542
P55036_PSMD4	LINC02511	2304	2403	-	-14.39	-2.27	1	-	0	-	0	0.405542
P62995_TRA2B	LINC02511	1458	1557	-	-14.39	-2.27	1	PF00076	1	-	0	0.405542
P63167_DYNLL1	LINC02511	1752	1851	-	-14.39	-2.27	1	-	0	-	0	0.405542
P67809_YBX1	LINC02511	50	149	-	-14.39	-2.27	1	PF00313	1	-	0	0.405542
Q12926_ELAVL2	LINC02511	981	1080	-	-14.39	-2.27	1	PF00076,PF13893	2	-	0	0.405542
Q15149_PLEC	LINC02511	184	283	-	-14.39	-2.27	1	PF03501	1	-	0	0.405542
Q6IS14_EIF5AL1	LINC02511	1716	1815	-	-14.39	-2.27	1	PF01287	1	-	0	0.405542
Q86UK7_ZNF598	LINC02511	295	394	-	-14.39	-2.27	1	-	0	-	0	0.405542
Q86W42_THOC6	LINC02511	1128	1227	-	-14.39	-2.27	1	PF00400	1	-	0	0.405542
Q8IZQ5_SELENOH	LINC02511	86	185	-	-14.39	-2.27	1	-	0	-	0	0.405542
Q8NHU6_TDRD7	LINC02511	184	283	-	-14.39	-2.27	1	PF00567	1	-	0	0.405542
Q8TD47_RPS4Y2	LINC02511	1324	1423	-	-14.39	-2.27	1	PF00900,PF08071,PF00467	3	-	0	0.405542
Q92522_H1-10	LINC02511	380	479	-	-14.39	-2.27	1	-	0	-	0	0.405542
Q96EY9_ADAT3	LINC02511	2206	2305	-	-14.39	-2.27	1	-	0	-	0	0.405542
Q96G21_IMP4	LINC02511	1128	1227	-	-14.39	-2.27	1	PF04427	1	-	0	0.405542
Q96HR8_NAF1	LINC02511	1801	1900	-	-14.39	-2.27	1	PF04410	1	-	0	0.405542
Q96IZ6_METTL2A	LINC02511	1703	1802	-	-14.39	-2.27	1	PF13847	1	-	0	0.405542
Q96J01_THOC3	LINC02511	246	345	-	-14.39	-2.27	1	PF00400,PF08662	2	-	0	0.405542
Q9BRD0_BUD13	LINC02511	233	332	-	-14.39	-2.27	1	PF09736	1	-	0	0.405542
Q9BRX9_WDR83	LINC02511	1618	1717	-	-14.39	-2.27	1	PF00400	1	-	0	0.405542
Q9HB71_CACYBP	LINC02511	429	528	-	-14.39	-2.27	1	-	0	-	0	0.405542
Q9NQ50_MRPL40	LINC02511	1654	1753	-	-14.39	-2.27	1	PF09812	1	-	0	0.405542
Q9UBP6_METTL1	LINC02511	968	1067	-	-14.39	-2.27	1	-	0	-	0	0.405542
Q9UGM6_WARS2	LINC02511	344	443	-	-14.39	-2.27	1	PF00579	1	-	0	0.405542
Q9UII4_HERC5	LINC02511	2157	2256	-	-14.39	-2.27	1	-	0	-	0	0.405542
Q9UJA5_TRMT6	LINC02511	2255	2354	-	-14.39	-2.27	1	PF04189	1	-	0	0.405542
Q9ULW3_ABT1	LINC02511	393	492	-	-14.39	-2.27	1	-	0	-	0	0.405542
Q9Y314_NOSIP	LINC02511	968	1067	-	-14.39	-2.27	1	-	0	-	0	0.405542
O43809_NUDT21	LINC02511	1618	1717	-	-14.4	-2.27	1	PF13869	1	-	0	0.4055
P00734_F2	LINC02511	772	871	-	-14.4	-2.27	1	-	0	-	0	0.4055
P04075_ALDOA	LINC02511	1422	1521	-	-14.4	-2.27	1	-	0	-	0	0.4055
P12956_XRCC6	LINC02511	442	541	-	-14.4	-2.27	1	PF03731,PF02735,PF03730,PF02037	4	-	0	0.4055
P36915_GNL1	LINC02511	540	639	-	-14.4	-2.27	1	PF01926	1	-	0	0.4055
P46109_CRKL	LINC02511	1030	1129	-	-14.4	-2.27	1	-	0	-	0	0.4055
P47914_RPL29	LINC02511	1654	1753	-	-14.4	-2.27	1	PF01779	1	-	0	0.4055
P81605_DCD	LINC02511	1654	1753	-	-14.4	-2.27	1	-	0	-	0	0.4055
Q05639_EEF1A2	LINC02511	295	394	-	-14.4	-2.27	1	PF00009,PF03143,PF03144	3	-	0	0.4055
Q13686_ALKBH1	LINC02511	527	626	-	-14.4	-2.27	1	PF13532	1	-	0	0.4055
Q15024_EXOSC7	LINC02511	1373	1472	-	-14.4	-2.27	1	PF01138,PF03725	2	-	0	0.4055
Q5VZF2_MBNL2	LINC02511	968	1067	-	-14.4	-2.27	1	PF00642	1	-	0	0.4055
Q7L4I2_RSRC2	LINC02511	393	492	-	-14.4	-2.27	1	-	0	-	0	0.4055
Q86U42_PABPN1	LINC02511	86	185	-	-14.4	-2.27	1	PF00076	1	-	0	0.4055
Q86U42_PABPN1	LINC02511	1765	1864	-	-14.4	-2.27	1	PF00076	1	-	0	0.4055
Q8IY81_FTSJ3	LINC02511	723	822	-	-14.4	-2.27	1	PF01728	1	-	0	0.4055
Q96A35_MRPL24	LINC02511	246	345	-	-14.4	-2.27	1	PF00467	1	-	0	0.4055
Q96DV4_MRPL38	LINC02511	527	626	-	-14.4	-2.27	1	-	0	-	0	0.4055
Q96DV4_MRPL38	LINC02511	1079	1178	-	-14.4	-2.27	1	-	0	-	0	0.4055
Q96E11_MRRF	LINC02511	1128	1227	-	-14.4	-2.27	1	PF01765	1	-	0	0.4055
Q96QE5_TEFM	LINC02511	1765	1864	-	-14.4	-2.27	1	-	0	-	0	0.4055
Q99572_P2RX7	LINC02511	2242	2341	-	-14.4	-2.27	1	-	0	-	0	0.4055
Q9BSD7_NTPCR	LINC02511	1030	1129	-	-14.4	-2.27	1	-	0	-	0	0.4055
Q9BVP2_GNL3	LINC02511	478	577	-	-14.4	-2.27	1	PF08701,PF01926	2	-	0	0.4055
Q9BWJ5_SF3B5	LINC02511	478	577	-	-14.4	-2.27	1	PF07189	1	-	0	0.4055
Q9BYC9_MRPL20	LINC02511	442	541	-	-14.4	-2.27	1	PF00453	1	-	0	0.4055
Q9GZV4_EIF5A2	LINC02511	86	185	-	-14.4	-2.27	1	PF01287	1	-	0	0.4055
Q9NX20_MRPL16	LINC02511	2304	2403	-	-14.4	-2.27	1	PF00252	1	-	0	0.4055
Q9NY12_GAR1	LINC02511	393	492	-	-14.4	-2.27	1	PF04410	1	-	0	0.4055
Q9UJV9_DDX41	LINC02511	1765	1864	-	-14.4	-2.27	1	PF00270,PF00271	2	-	0	0.4055
Q9ULR0_ISY1	LINC02511	1373	1472	-	-14.4	-2.27	1	PF06246	1	-	0	0.4055
Q9Y4Y9_LSM5	LINC02511	246	345	-	-14.4	-2.27	1	PF01423	1	-	0	0.4055
A6NNA2_SRRM3	LINC02511	1569	1668	-	-14.41	-2.27	1	PF15230,PF08312	2	-	0	0.4055
O60716_CTNND1	LINC02511	295	394	-	-14.41	-2.27	1	-	0	-	0	0.4055
O95104_SCAF4	LINC02511	295	394	-	-14.41	-2.27	1	PF00076	1	-	0	0.4055
P04054_PLA2G1B	LINC02511	491	590	-	-14.41	-2.27	1	-	0	-	0	0.4055
P09211_GSTP1	LINC02511	2340	2439	-	-14.41	-2.27	1	-	0	-	0	0.4055
P09972_ALDOC	LINC02511	1569	1668	-	-14.41	-2.27	1	-	0	-	0	0.4055
P13010_XRCC5	LINC02511	527	626	-	-14.41	-2.27	1	PF03731,PF02735,PF03730	3	-	0	0.4055
P16401_H1-5	LINC02511	1814	1913	-	-14.41	-2.27	1	-	0	-	0	0.4055
P20774_OGN	LINC02511	1765	1864	-	-14.41	-2.27	1	-	0	-	0	0.4055
P25398_RPS12	LINC02511	442	541	-	-14.41	-2.27	1	PF01248	1	-	0	0.4055
P25789_PSMA4	LINC02511	932	1031	-	-14.41	-2.27	1	-	0	-	0	0.4055
P52434_POLR2H	LINC02511	1520	1619	-	-14.41	-2.27	1	PF03870	1	-	0	0.4055
P63162_SNRPN	LINC02511	331	430	-	-14.41	-2.27	1	PF01423	1	-	0	0.4055
P78371_CCT2	LINC02511	1716	1815	-	-14.41	-2.27	1	-	0	-	0	0.4055
P83369_LSM11	LINC02511	331	430	-	-14.41	-2.27	1	-	0	P83369|LSM11|K562.LSM11.5.109|31226278|eCLIP_ENCODE	1	0.572167
Q13243_SRSF5	LINC02511	1556	1655	-	-14.41	-2.27	1	PF00076	1	-	0	0.4055
Q13395_TARBP1	LINC02511	37	136	-	-14.41	-2.27	1	PF00588	1	-	0	0.4055
Q5XG87_TENT4A	LINC02511	37	136	-	-14.41	-2.27	1	PF03828	1	-	0	0.4055
Q6P5S7_RNASEK	LINC02511	1703	1802	-	-14.41	-2.27	1	-	0	-	0	0.4055
Q7Z2W9_MRPL21	LINC02511	1079	1178	-	-14.41	-2.27	1	PF00829	1	-	0	0.4055
Q7Z6E9_RBBP6	LINC02511	233	332	-	-14.41	-2.27	1	PF13696,PF00098	2	-	0	0.4055
Q86US8_SMG6	LINC02511	785	884	-	-14.41	-2.27	1	PF10373,PF13638,PF10374	3	-	0	0.4055
Q8N684_CPSF7	LINC02511	2353	2452	-	-14.41	-2.27	1	PF00076	1	-	0	0.4055
Q8NI27_THOC2	LINC02511	184	283	-	-14.41	-2.27	1	PF11262,PF11732	2	-	0	0.4055
Q8WXD5_GEMIN6	LINC02511	1030	1129	-	-14.41	-2.27	1	PF06372	1	-	0	0.4055
Q96A33_CCDC47	LINC02511	1752	1851	-	-14.41	-2.27	1	-	0	-	0	0.4055
Q9BRX2_PELO	LINC02511	1079	1178	-	-14.41	-2.27	1	PF03463,PF03464,PF03465	3	-	0	0.4055
Q9GZS3_WDR61	LINC02511	527	626	-	-14.41	-2.27	1	PF00400,PF08662	2	-	0	0.4055
Q9H2W6_MRPL46	LINC02511	1128	1227	-	-14.41	-2.27	1	PF11788	1	-	0	0.4055
Q9H3J6_C12orf65	LINC02511	1716	1815	-	-14.41	-2.27	1	PF00472	1	-	0	0.4055
Q9NPE2_NGRN	LINC02511	1654	1753	-	-14.41	-2.27	1	-	0	-	0	0.4055
Q9NY12_GAR1	LINC02511	282	381	-	-14.41	-2.27	1	PF04410	1	-	0	0.4055
Q9UFF9_CNOT8	LINC02511	2304	2403	-	-14.41	-2.27	1	PF04857	1	-	0	0.4055
Q9UNY4_TTF2	LINC02511	1801	1900	-	-14.41	-2.27	1	PF00176,PF00271,PF04851	3	-	0	0.4055
Q9Y312_AAR2	LINC02511	1275	1374	-	-14.41	-2.27	1	PF05282	1	-	0	0.4055
O00567_NOP56	LINC02511	344	443	-	-14.42	-2.27	1	PF01798,PF08156	2	-	0	0.405458
O95931_CBX7	LINC02511	1912	2011	-	-14.42	-2.27	1	-	0	-	0	0.405458
P05141_SLC25A5	LINC02511	1409	1508	-	-14.42	-2.27	1	-	0	-	0	0.405458
P05387_RPLP2	LINC02511	246	345	-	-14.42	-2.27	1	PF00428	1	-	0	0.405458
P0CG48_UBC	LINC02511	491	590	-	-14.42	-2.27	1	-	0	-	0	0.405458
P17844_DDX5	LINC02511	1863	1962	-	-14.42	-2.27	1	PF00270,PF00271,PF08061	3	-	0	0.405458
P20042_EIF2S2	LINC02511	1654	1753	-	-14.42	-2.27	1	PF01873	1	-	0	0.405458
P30101_PDIA3	LINC02511	576	675	-	-14.42	-2.27	1	-	0	-	0	0.405458
P35637_FUS	LINC02511	99	198	-	-14.42	-2.27	1	PF00641,PF00076	2	-	0	0.405458
P46013_MKI67	LINC02511	1948	2047	-	-14.42	-2.27	1	PF00498	1	-	0	0.405458
P50995_ANXA11	LINC02511	1213	1312	-	-14.42	-2.27	1	-	0	-	0	0.405458
P52272_HNRNPM	LINC02511	1275	1374	-	-14.42	-2.27	1	PF00076,PF11532	2	-	0	0.405458
P53597_SUCLG1	LINC02511	1177	1276	-	-14.42	-2.27	1	-	0	-	0	0.405458
P61927_RPL37	LINC02511	919	1018	-	-14.42	-2.27	1	PF01907	1	-	0	0.405458
P61970_NUTF2	LINC02511	50	149	-	-14.42	-2.27	1	PF02136	1	-	0	0.405458
P62304_SNRPE	LINC02511	625	724	-	-14.42	-2.27	1	PF01423	1	-	0	0.405458
P62937_PPIA	LINC02511	380	479	-	-14.42	-2.27	1	PF00160	1	-	0	0.405458
Q00839_HNRNPU	LINC02511	491	590	-	-14.42	-2.27	1	PF13671,PF00622,PF02037	3	-	0	0.405458
Q13561_DCTN2	LINC02511	540	639	-	-14.42	-2.27	1	-	0	-	0	0.405458
Q5JQF8_PABPC1L2A	LINC02511	86	185	-	-14.42	-2.27	1	PF00076	1	-	0	0.405458
Q5VZF2_MBNL2	LINC02511	1066	1165	-	-14.42	-2.27	1	PF00642	1	-	0	0.405458
Q6IN84_MRM1	LINC02511	527	626	-	-14.42	-2.27	1	PF00588,PF08032	2	-	0	0.405458
Q6UN15_FIP1L1	LINC02511	2389	2488	-	-14.42	-2.27	1	PF05182	1	-	0	0.405458
Q7Z5Q1_CPEB2	LINC02511	429	528	-	-14.42	-2.27	1	PF00076	1	-	0	0.405458
Q86U42_PABPN1	LINC02511	380	479	-	-14.42	-2.27	1	PF00076	1	-	0	0.405458
Q8IWZ8_SUGP1	LINC02511	772	871	-	-14.42	-2.27	1	PF01805,PF01585,PF12656	3	-	0	0.405458
Q92917_GPKOW	LINC02511	344	443	-	-14.42	-2.27	1	-	0	-	0	0.405458
Q96CB8_INTS12	LINC02511	2389	2488	-	-14.42	-2.27	1	-	0	-	0	0.405458
Q96I25_RBM17	LINC02511	1409	1508	-	-14.42	-2.27	1	PF01585,PF00076	2	-	0	0.405458
Q96M93_ADAD1	LINC02511	1324	1423	-	-14.42	-2.27	1	PF02137,PF00035	2	-	0	0.405458
Q99439_CNN2	LINC02511	1863	1962	-	-14.42	-2.27	1	-	0	-	0	0.405458
Q99547_MPHOSPH6	LINC02511	86	185	-	-14.42	-2.27	1	PF10175	1	-	0	0.405458
Q9BTD8_RBM42	LINC02511	1814	1913	-	-14.42	-2.27	1	PF00076	1	-	0	0.405458
Q9BX40_LSM14B	LINC02511	233	332	-	-14.42	-2.27	1	PF12701,PF09532,PF14438	3	-	0	0.405458
Q9BZE2_PUS3	LINC02511	1605	1704	-	-14.42	-2.27	1	PF01416	1	-	0	0.405458
Q9H9J4_USP42	LINC02511	184	283	-	-14.42	-2.27	1	-	0	-	0	0.405458
Q9NXG2_THUMPD1	LINC02511	1556	1655	-	-14.42	-2.27	1	PF02926	1	-	0	0.405458
Q9UBQ5_EIF3K	LINC02511	527	626	-	-14.42	-2.27	1	-	0	-	0	0.405458
Q9UHX1_PUF60	LINC02511	2291	2390	-	-14.42	-2.27	1	PF00076	1	-	0	0.405458
Q9UKZ1_CNOT11	LINC02511	295	394	-	-14.42	-2.27	1	PF10155	1	-	0	0.405458
Q9UMS4_PRPF19	LINC02511	2389	2488	-	-14.42	-2.27	1	PF00400,PF08606	2	-	0	0.405458
Q9Y2P8_RCL1	LINC02511	2340	2439	-	-14.42	-2.27	1	PF01137,PF05189	2	-	0	0.405458
Q9Y6M1_IGF2BP2	LINC02511	478	577	-	-14.42	-2.27	1	PF00013,PF00076	2	-	0	0.405458
A8K979_ERI2	LINC02511	2046	2145	-	-14.43	-2.27	1	PF00929	1	-	0	0.405458
O60506_SYNCRIP	LINC02511	1765	1864	-	-14.43	-2.27	1	PF00076,PF13893	2	-	0	0.405458
O60783_MRPS14	LINC02511	86	185	-	-14.43	-2.27	1	PF00253	1	-	0	0.405458
O75607_NPM3	LINC02511	527	626	-	-14.43	-2.27	1	PF03066	1	-	0	0.405458
O94913_PCF11	LINC02511	1507	1606	-	-14.43	-2.27	1	-	0	-	0	0.405458
P09001_MRPL3	LINC02511	1520	1619	-	-14.43	-2.27	1	PF00297	1	-	0	0.405458
P10515_DLAT	LINC02511	233	332	-	-14.43	-2.27	1	-	0	-	0	0.405458
P22090_RPS4Y1	LINC02511	1311	1410	-	-14.43	-2.27	1	PF00900,PF08071,PF00467	3	-	0	0.405458
P26038_MSN	LINC02511	2389	2488	-	-14.43	-2.27	1	-	0	-	0	0.405458
P26885_FKBP2	LINC02511	50	149	-	-14.43	-2.27	1	PF00254	1	-	0	0.405458
P27816_MAP4	LINC02511	295	394	-	-14.43	-2.27	1	-	0	-	0	0.405458
P29401_TKT	LINC02511	1275	1374	-	-14.43	-2.27	1	-	0	-	0	0.405458
P48651_PTDSS1	LINC02511	1079	1178	-	-14.43	-2.27	1	-	0	-	0	0.405458
P51114_FXR1	LINC02511	1213	1312	-	-14.43	-2.27	1	PF12235,PF00013,PF05641	3	-	0	0.405458
P62993_GRB2	LINC02511	1030	1129	-	-14.43	-2.27	1	-	0	-	0	0.405458
P63279_UBE2I	LINC02511	1703	1802	-	-14.43	-2.27	1	-	0	-	0	0.405458
P83731_RPL24	LINC02511	380	479	-	-14.43	-2.27	1	PF01246	1	-	0	0.405458
Q01085_TIAL1	LINC02511	1863	1962	-	-14.43	-2.27	1	PF00076	1	-	0	0.405458
Q13595_TRA2A	LINC02511	1275	1374	-	-14.43	-2.27	1	PF00076	1	-	0	0.405458
Q14232_EIF2B1	LINC02511	589	688	-	-14.43	-2.27	1	PF01008	1	-	0	0.405458
Q15691_MAPRE1	LINC02511	1422	1521	-	-14.43	-2.27	1	-	0	-	0	0.405458
Q5GAN3_RNASE13	LINC02511	1765	1864	-	-14.43	-2.27	1	PF00074	1	-	0	0.405458
Q6P6C2_ALKBH5	LINC02511	2206	2305	-	-14.43	-2.27	1	PF13532	1	-	0	0.405458
Q71RC2_LARP4	LINC02511	870	969	-	-14.43	-2.27	1	PF05383	1	-	0	0.405458
Q8N1W1_ARHGEF28	LINC02511	2255	2354	-	-14.43	-2.27	1	-	0	-	0	0.405458
Q8N6U8_GPR161	LINC02511	1703	1802	-	-14.43	-2.27	1	-	0	-	0	0.405458
Q96A72_MAGOHB	LINC02511	442	541	-	-14.43	-2.27	1	PF02792	1	-	0	0.405458
Q99717_SMAD5	LINC02511	1311	1410	-	-14.43	-2.27	1	-	0	-	0	0.405458
Q9BPZ3_PAIP2	LINC02511	37	136	-	-14.43	-2.27	1	PF07145	1	-	0	0.405458
Q9BQG0_MYBBP1A	LINC02511	1507	1606	-	-14.43	-2.27	1	-	0	-	0	0.405458
Q9BZE4_GTPBP4	LINC02511	1814	1913	-	-14.43	-2.27	1	PF06858,PF08155,PF01926	3	-	0	0.405458
Q9H1E3_NUCKS1	LINC02511	282	381	-	-14.43	-2.27	1	-	0	-	0	0.405458
Q9H814_PHAX	LINC02511	246	345	-	-14.43	-2.27	1	-	0	-	0	0.405458
Q9NV66_TYW1	LINC02511	184	283	-	-14.43	-2.27	1	PF08608	1	-	0	0.405458
Q9NX07_TRNAU1AP	LINC02511	478	577	-	-14.43	-2.27	1	PF00076	1	-	0	0.405458
Q9UET6_FTSJ1	LINC02511	1801	1900	-	-14.43	-2.27	1	PF01728	1	-	0	0.405458
Q9UII4_HERC5	LINC02511	184	283	-	-14.43	-2.27	1	-	0	-	0	0.405458
Q9UMY1_NOL7	LINC02511	1128	1227	-	-14.43	-2.27	1	PF08157	1	-	0	0.405458
Q9UMY1_NOL7	LINC02511	1605	1704	-	-14.43	-2.27	1	PF08157	1	-	0	0.405458
Q9Y3A4_RRP7A	LINC02511	540	639	-	-14.43	-2.27	1	PF12923,PF00076	2	-	0	0.405458
Q9Y3A4_RRP7A	LINC02511	1128	1227	-	-14.43	-2.27	1	PF12923,PF00076	2	-	0	0.405458
Q9Y3B7_MRPL11	LINC02511	491	590	-	-14.43	-2.27	1	PF03946,PF00298	2	-	0	0.405458
O75113_N4BP1	LINC02511	1311	1410	-	-14.44	-2.27	1	PF11977	1	-	0	0.405417
O95707_POP4	LINC02511	99	198	-	-14.44	-2.27	1	PF01868	1	-	0	0.405417
P04040_CAT	LINC02511	233	332	-	-14.44	-2.27	1	-	0	-	0	0.405417
P05386_RPLP1	LINC02511	1556	1655	-	-14.44	-2.27	1	PF00428	1	-	0	0.405417
P19388_POLR2E	LINC02511	1801	1900	-	-14.44	-2.27	1	PF01191,PF03871	2	-	0	0.405417
P27816_MAP4	LINC02511	1948	2047	-	-14.44	-2.27	1	-	0	-	0	0.405417
P31689_DNAJA1	LINC02511	870	969	-	-14.44	-2.27	1	-	0	-	0	0.405417
P48651_PTDSS1	LINC02511	919	1018	-	-14.44	-2.27	1	-	0	-	0	0.405417
P60321_NANOS2	LINC02511	1030	1129	-	-14.44	-2.27	1	PF05741	1	-	0	0.405417
P61081_UBE2M	LINC02511	491	590	-	-14.44	-2.27	1	-	0	-	0	0.405417
P82650_MRPS22	LINC02511	1275	1374	-	-14.44	-2.27	1	PF10245	1	-	0	0.405417
Q15050_RRS1	LINC02511	883	982	-	-14.44	-2.27	1	PF04939	1	-	0	0.405417
Q16637_SMN1	LINC02511	1030	1129	-	-14.44	-2.27	1	PF06003	1	-	0	0.405417
Q5BKZ1_ZNF326	LINC02511	589	688	-	-14.44	-2.27	1	PF04988	1	-	0	0.405417
Q5H9U9_DDX60L	LINC02511	723	822	-	-14.44	-2.27	1	PF00270,PF04851,PF00271	3	-	0	0.405417
Q5RL73_RBM48	LINC02511	625	724	-	-14.44	-2.27	1	-	0	-	0	0.405417
Q8N2A8_PLD6	LINC02511	99	198	-	-14.44	-2.27	1	-	0	-	0	0.405417
Q8TBY0_RBM46	LINC02511	1311	1410	-	-14.44	-2.27	1	-	0	-	0	0.405417
Q8WTP8_AEN	LINC02511	478	577	-	-14.44	-2.27	1	PF00929	1	-	0	0.405417
Q8WXA9_SREK1	LINC02511	344	443	-	-14.44	-2.27	1	PF00076	1	-	0	0.405417
Q8WXA9_SREK1	LINC02511	1752	1851	-	-14.44	-2.27	1	PF00076	1	-	0	0.405417
Q96E11_MRRF	LINC02511	331	430	-	-14.44	-2.27	1	PF01765	1	-	0	0.405417
Q96JY0_MAEL	LINC02511	99	198	-	-14.44	-2.27	1	PF13017	1	-	0	0.405417
Q99497_PARK7	LINC02511	1703	1802	-	-14.44	-2.27	1	-	0	-	0	0.405417
Q99551_MTERF1	LINC02511	1115	1214	-	-14.44	-2.27	1	PF02536	1	-	0	0.405417
Q9BVP2_GNL3	LINC02511	981	1080	-	-14.44	-2.27	1	PF08701,PF01926	2	-	0	0.405417
Q9H1B4_NXF5	LINC02511	1765	1864	-	-14.44	-2.27	1	PF09162	1	-	0	0.405417
Q9HAZ1_CLK4	LINC02511	1422	1521	-	-14.44	-2.27	1	-	0	-	0	0.405417
Q9NZN8_CNOT2	LINC02511	1226	1325	-	-14.44	-2.27	1	PF04153	1	-	0	0.405417
Q9UBQ5_EIF3K	LINC02511	478	577	-	-14.44	-2.27	1	-	0	-	0	0.405417
Q9UKV3_ACIN1	LINC02511	184	283	-	-14.44	-2.27	1	PF02037	1	-	0	0.405417
A6NEQ0_RBMY1E	LINC02511	393	492	-	-14.45	-2.27	1	PF08081,PF00076	2	-	0	0.405375
O00178_GTPBP1	LINC02511	429	528	-	-14.45	-2.27	1	PF00009	1	-	0	0.405375
O14730_RIOK3	LINC02511	932	1031	-	-14.45	-2.27	1	PF01163	1	-	0	0.405375
O60506_SYNCRIP	LINC02511	491	590	-	-14.45	-2.27	1	PF00076,PF13893	2	-	0	0.405375
O75818_RPP40	LINC02511	968	1067	-	-14.45	-2.27	1	PF08584	1	-	0	0.405375
P00734_F2	LINC02511	233	332	-	-14.45	-2.27	1	-	0	-	0	0.405375
P02545_LMNA	LINC02511	1311	1410	-	-14.45	-2.27	1	-	0	-	0	0.405375
P0C7T5_ATXN1L	LINC02511	1115	1214	-	-14.45	-2.27	1	PF08517	1	-	0	0.405375
P11586_MTHFD1	LINC02511	491	590	-	-14.45	-2.27	1	-	0	-	0	0.405375
P17844_DDX5	LINC02511	968	1067	-	-14.45	-2.27	1	PF00270,PF00271,PF08061	3	-	0	0.405375
P19388_POLR2E	LINC02511	1311	1410	-	-14.45	-2.27	1	PF01191,PF03871	2	-	0	0.405375
P23588_EIF4B	LINC02511	1752	1851	-	-14.45	-2.27	1	PF00076	1	-	0	0.405375
P49755_TMED10	LINC02511	1311	1410	-	-14.45	-2.27	1	-	0	-	0	0.405375
P50454_SERPINH1	LINC02511	1409	1508	-	-14.45	-2.27	1	-	0	-	0	0.405375
P55039_DRG2	LINC02511	1360	1459	-	-14.45	-2.27	1	PF01926	1	-	0	0.405375
P61956_SUMO2	LINC02511	589	688	-	-14.45	-2.27	1	-	0	-	0	0.405375
P62241_RPS8	LINC02511	2389	2488	-	-14.45	-2.27	1	PF01201	1	-	0	0.405375
Q12996_CSTF3	LINC02511	576	675	-	-14.45	-2.27	1	PF05843	1	-	0	0.405375
Q15050_RRS1	LINC02511	1863	1962	-	-14.45	-2.27	1	PF04939	1	-	0	0.405375
Q76MJ5_ERN2	LINC02511	1801	1900	-	-14.45	-2.27	1	PF06479	1	-	0	0.405375
Q8NCA5_FAM98A	LINC02511	1556	1655	-	-14.45	-2.27	1	PF10239	1	-	0	0.405375
Q96B70_LENG9	LINC02511	2242	2341	-	-14.45	-2.27	1	PF10469	1	-	0	0.405375
Q96G46_DUS3L	LINC02511	1226	1325	-	-14.45	-2.27	1	PF01207	1	-	0	0.405375
Q96HC4_PDLIM5	LINC02511	2291	2390	-	-14.45	-2.27	1	-	0	-	0	0.405375
Q96QD9_FYTTD1	LINC02511	883	982	-	-14.45	-2.27	1	PF07078	1	-	0	0.405375
Q9BTL3_RAMAC	LINC02511	478	577	-	-14.45	-2.27	1	PF15320	1	-	0	0.405375
Q9GZS3_WDR61	LINC02511	1128	1227	-	-14.45	-2.27	1	PF00400,PF08662	2	-	0	0.405375
Q9H0U6_MRPL18	LINC02511	527	626	-	-14.45	-2.27	1	PF00861	1	-	0	0.405375
Q9H3Q1_CDC42EP4	LINC02511	282	381	-	-14.45	-2.27	1	-	0	-	0	0.405375
Q9H3Q1_CDC42EP4	LINC02511	932	1031	-	-14.45	-2.27	1	-	0	-	0	0.405375
Q9H9Z2_LIN28A	LINC02511	1275	1374	-	-14.45	-2.27	1	-	0	-	0	0.405375
Q9NWU5_MRPL22	LINC02511	1716	1815	-	-14.45	-2.27	1	PF00237	1	-	0	0.405375
Q9UNX3_RPL26L1	LINC02511	2206	2305	-	-14.45	-2.27	1	PF00467	1	-	0	0.405375
Q9Y3B9_RRP15	LINC02511	99	198	-	-14.45	-2.27	1	PF07890	1	-	0	0.405375
Q9Y3Z3_SAMHD1	LINC02511	2353	2452	-	-14.45	-2.27	1	-	0	-	0	0.405375
A2AJT9_BCLAF3	LINC02511	870	969	-	-14.46	-2.27	1	PF15440	1	-	0	0.405375
O43290_SART1	LINC02511	736	835	-	-14.46	-2.27	1	PF03343	1	-	0	0.405375
O60271_SPAG9	LINC02511	1373	1472	-	-14.46	-2.27	1	-	0	-	0	0.405375
O60783_MRPS14	LINC02511	1177	1276	-	-14.46	-2.27	1	PF00253	1	-	0	0.405375
P13010_XRCC5	LINC02511	2353	2452	-	-14.46	-2.27	1	PF03731,PF02735,PF03730	3	-	0	0.405375
P15880_RPS2	LINC02511	1262	1361	-	-14.46	-2.27	1	PF00333,PF03719	2	-	0	0.405375
P41567_EIF1	LINC02511	491	590	-	-14.46	-2.27	1	PF01253	1	-	0	0.405375
P50914_RPL14	LINC02511	625	724	-	-14.46	-2.27	1	PF01929	1	-	0	0.405375
P62269_RPS18	LINC02511	442	541	-	-14.46	-2.27	1	PF00416	1	-	0	0.405375
P84090_ERH	LINC02511	1863	1962	-	-14.46	-2.27	1	-	0	-	0	0.405375
Q04837_SSBP1	LINC02511	86	185	-	-14.46	-2.27	1	-	0	-	0	0.405375
Q08752_PPID	LINC02511	2242	2341	-	-14.46	-2.27	1	PF00160	1	-	0	0.405375
Q16560_SNRNP35	LINC02511	968	1067	-	-14.46	-2.27	1	PF00076	1	-	0	0.405375
Q5RKV6_EXOSC6	LINC02511	1128	1227	-	-14.46	-2.27	1	PF01138	1	-	0	0.405375
Q69YN2_CWF19L1	LINC02511	99	198	-	-14.46	-2.27	1	PF04677,PF04676	2	-	0	0.405375
Q6IBS0_TWF2	LINC02511	1618	1717	-	-14.46	-2.27	1	-	0	-	0	0.405375
Q71RC2_LARP4	LINC02511	1605	1704	-	-14.46	-2.27	1	PF05383	1	-	0	0.405375
Q8WW36_ZCCHC13	LINC02511	540	639	-	-14.46	-2.27	1	PF00098	1	-	0	0.405375
Q8WXA9_SREK1	LINC02511	772	871	-	-14.46	-2.27	1	PF00076	1	-	0	0.405375
Q92597_NDRG1	LINC02511	527	626	-	-14.46	-2.27	1	-	0	-	0	0.405375
Q92945_KHSRP	LINC02511	429	528	-	-14.46	-2.27	1	PF00013,PF07650,PF09005	3	-	0	0.405375
Q9BVI4_NOC4L	LINC02511	1752	1851	-	-14.46	-2.27	1	PF03914	1	-	0	0.405375
Q9BVS4_RIOK2	LINC02511	1605	1704	-	-14.46	-2.27	1	PF01163	1	-	0	0.405375
Q9BXR0_QTRT1	LINC02511	968	1067	-	-14.46	-2.27	1	PF01702	1	-	0	0.405375
Q9BXY0_MAK16	LINC02511	2304	2403	-	-14.46	-2.27	1	PF01778	1	-	0	0.405375
Q9GZM3_POLR2J2	LINC02511	491	590	-	-14.46	-2.27	1	PF13656,PF01193	2	-	0	0.405375
Q9H0L4_CSTF2T	LINC02511	1422	1521	-	-14.46	-2.27	1	PF14327,PF00076,PF14304	3	-	0	0.405375
Q9H6F5_CCDC86	LINC02511	883	982	-	-14.46	-2.27	1	PF03879	1	-	0	0.405375
Q9H9L3_ISG20L2	LINC02511	233	332	-	-14.46	-2.27	1	PF00929	1	-	0	0.405375
Q9HCK5_AGO4	LINC02511	2157	2256	-	-14.46	-2.27	1	PF02171,PF02170	2	-	0	0.405375
Q9NUP7_TRMT13	LINC02511	576	675	-	-14.46	-2.27	1	PF05206,PF11722,PF05253	3	-	0	0.405375
Q9P2T1_GMPR2	LINC02511	86	185	-	-14.46	-2.27	1	-	0	-	0	0.405375
Q9ULR5_PAIP2B	LINC02511	37	136	-	-14.46	-2.27	1	PF07145	1	-	0	0.405375
Q9Y312_AAR2	LINC02511	981	1080	-	-14.46	-2.27	1	PF05282	1	-	0	0.405375
Q9Y3D3_MRPS16	LINC02511	135	234	-	-14.46	-2.27	1	PF00886	1	-	0	0.405375
A2RTX5_TARS3	LINC02511	184	283	-	-14.47	-2.27	1	PF00587,PF03129,PF07973	3	-	0	0.405333
O75122_CLASP2	LINC02511	1556	1655	-	-14.47	-2.27	1	-	0	-	0	0.405333
O75940_SMNDC1	LINC02511	1814	1913	-	-14.47	-2.27	1	PF06003	1	-	0	0.405333
P05387_RPLP2	LINC02511	1654	1753	-	-14.47	-2.27	1	PF00428	1	-	0	0.405333
P10412_H1-4	LINC02511	1765	1864	-	-14.47	-2.27	1	-	0	-	0	0.405333
P14866_HNRNPL	LINC02511	1324	1423	-	-14.47	-2.27	1	PF13893,PF00076	2	-	0	0.405333
P18124_RPL7	LINC02511	1373	1472	-	-14.47	-2.27	1	PF08079,PF00327	2	-	0	0.405333
P24928_POLR2A	LINC02511	2157	2256	-	-14.47	-2.27	1	PF04997,PF04998,PF00623,PF04992,PF04990,PF04983,PF05000	7	-	0	0.405333
P26583_HMGB2	LINC02511	1752	1851	-	-14.47	-2.27	1	-	0	-	0	0.405333
P42771_CDKN2A	LINC02511	1213	1312	-	-14.47	-2.27	1	-	0	-	0	0.405333
P43307_SSR1	LINC02511	981	1080	-	-14.47	-2.27	1	-	0	-	0	0.405333
P54277_PMS1	LINC02511	723	822	-	-14.47	-2.27	1	-	0	-	0	0.405333
P61353_RPL27	LINC02511	870	969	-	-14.47	-2.27	1	PF01777,PF00467	2	-	0	0.405333
P62306_SNRPF	LINC02511	1863	1962	-	-14.47	-2.27	1	PF01423	1	-	0	0.405333
P62854_RPS26	LINC02511	380	479	-	-14.47	-2.27	1	PF01283	1	-	0	0.405333
P62875_POLR2L	LINC02511	1765	1864	-	-14.47	-2.27	1	PF01194	1	-	0	0.405333
Q12905_ILF2	LINC02511	1814	1913	-	-14.47	-2.27	1	PF07528	1	-	0	0.405333
Q14249_ENDOG	LINC02511	1409	1508	-	-14.47	-2.27	1	PF01223	1	-	0	0.405333
Q14847_LASP1	LINC02511	1850	1949	-	-14.47	-2.27	1	-	0	-	0	0.405333
Q7L014_DDX46	LINC02511	1507	1606	-	-14.47	-2.27	1	PF00270,PF00271	2	-	0	0.405333
Q86XZ4_SPATS2	LINC02511	37	136	-	-14.47	-2.27	1	PF07139	1	-	0	0.405333
Q8WW36_ZCCHC13	LINC02511	1863	1962	-	-14.47	-2.27	1	PF00098	1	-	0	0.405333
Q99551_MTERF1	LINC02511	1569	1668	-	-14.47	-2.27	1	PF02536	1	-	0	0.405333
Q99873_PRMT1	LINC02511	1324	1423	-	-14.47	-2.27	1	PF05175	1	-	0	0.405333
Q9H5H4_ZNF768	LINC02511	1311	1410	-	-14.47	-2.27	1	PF00096	1	-	0	0.405333
Q9NPE2_NGRN	LINC02511	1275	1374	-	-14.47	-2.27	1	-	0	-	0	0.405333
Q9NUU7_DDX19A	LINC02511	2340	2439	-	-14.47	-2.27	1	PF00270,PF00271	2	-	0	0.405333
Q9NX05_FAM120C	LINC02511	1801	1900	-	-14.47	-2.27	1	-	0	-	0	0.405333
Q9Y3B9_RRP15	LINC02511	1079	1178	-	-14.47	-2.27	1	PF07890	1	-	0	0.405333
Q9Y3X0_CCDC9	LINC02511	1863	1962	-	-14.47	-2.27	1	-	0	-	0	0.405333
Q9Y676_MRPS18B	LINC02511	1814	1913	-	-14.47	-2.27	1	PF01084	1	-	0	0.405333
A2RUC4_TYW5	LINC02511	1458	1557	-	-14.48	-2.27	1	-	0	-	0	0.405333
O00264_PGRMC1	LINC02511	1801	1900	-	-14.48	-2.27	1	-	0	-	0	0.405333
O75131_CPNE3	LINC02511	1066	1165	-	-14.48	-2.27	1	-	0	-	0	0.405333
O75475_PSIP1	LINC02511	1115	1214	-	-14.48	-2.27	1	-	0	-	0	0.405333
P10515_DLAT	LINC02511	1422	1521	-	-14.48	-2.27	1	-	0	-	0	0.405333
P15170_GSPT1	LINC02511	883	982	-	-14.48	-2.27	1	PF00009,PF03143,PF03144	3	-	0	0.405333
P16989_YBX3	LINC02511	527	626	-	-14.48	-2.27	1	PF00313	1	-	0	0.405333
P25311_AZGP1	LINC02511	625	724	-	-14.48	-2.27	1	-	0	-	0	0.405333
P30086_PEBP1	LINC02511	99	198	-	-14.48	-2.27	1	-	0	-	0	0.405333
P49419_ALDH7A1	LINC02511	932	1031	-	-14.48	-2.27	1	-	0	-	0	0.405333
P62249_RPS16	LINC02511	1667	1766	-	-14.48	-2.27	1	PF00380	1	-	0	0.405333
P62277_RPS13	LINC02511	246	345	-	-14.48	-2.27	1	PF08069,PF00312	2	-	0	0.405333
P62910_RPL32	LINC02511	135	234	-	-14.48	-2.27	1	PF01655	1	-	0	0.405333
P62987_UBA52	LINC02511	1177	1276	-	-14.48	-2.27	1	PF01020	1	-	0	0.405333
P82664_MRPS10	LINC02511	380	479	-	-14.48	-2.27	1	PF00338	1	-	0	0.405333
P84098_RPL19	LINC02511	429	528	-	-14.48	-2.27	1	PF01280	1	-	0	0.405333
Q03701_CEBPZ	LINC02511	233	332	-	-14.48	-2.27	1	PF03914	1	-	0	0.405333
Q04837_SSBP1	LINC02511	870	969	-	-14.48	-2.27	1	-	0	-	0	0.405333
Q04837_SSBP1	LINC02511	1177	1276	-	-14.48	-2.27	1	-	0	-	0	0.405333
Q13155_AIMP2	LINC02511	1262	1361	-	-14.48	-2.27	1	-	0	-	0	0.405333
Q13263_TRIM28	LINC02511	1556	1655	-	-14.48	-2.27	1	-	0	-	0	0.405333
Q15637_SF1	LINC02511	2353	2452	-	-14.48	-2.27	1	PF00013,PF00098	2	-	0	0.405333
Q6P5S7_RNASEK	LINC02511	1066	1165	-	-14.48	-2.27	1	-	0	-	0	0.405333
Q8TCC3_MRPL30	LINC02511	246	345	-	-14.48	-2.27	1	PF00327	1	-	0	0.405333
Q8TE96_DQX1	LINC02511	1605	1704	-	-14.48	-2.27	1	PF04408	1	-	0	0.405333
Q8WWY3_PRPF31	LINC02511	1275	1374	-	-14.48	-2.27	1	PF01798,PF09785	2	-	0	0.405333
Q92665_MRPS31	LINC02511	919	1018	-	-14.48	-2.27	1	PF15433	1	-	0	0.405333
Q969Q0_RPL36AL	LINC02511	393	492	-	-14.48	-2.27	1	PF00935	1	-	0	0.405333
Q96LI5_CNOT6L	LINC02511	1324	1423	-	-14.48	-2.27	1	PF03372	1	-	0	0.405333
Q99873_PRMT1	LINC02511	2255	2354	-	-14.48	-2.27	1	PF05175	1	-	0	0.405333
Q9BTD8_RBM42	LINC02511	1213	1312	-	-14.48	-2.27	1	PF00076	1	-	0	0.405333
Q9BU76_MMTAG2	LINC02511	1850	1949	-	-14.48	-2.27	1	-	0	-	0	0.405333
Q9BXT8_RNF17	LINC02511	1226	1325	-	-14.48	-2.27	1	PF00567	1	-	0	0.405333
Q9BYD1_MRPL13	LINC02511	246	345	-	-14.48	-2.27	1	PF00572	1	-	0	0.405333
Q9BZC1_CELF4	LINC02511	50	149	-	-14.48	-2.27	1	-	0	-	0	0.405333
Q9H3Q1_CDC42EP4	LINC02511	968	1067	-	-14.48	-2.27	1	-	0	-	0	0.405333
Q9H825_METTL8	LINC02511	295	394	-	-14.48	-2.27	1	-	0	-	0	0.405333
Q9NP77_SSU72	LINC02511	1128	1227	-	-14.48	-2.27	1	PF04722	1	-	0	0.405333
Q9NX24_NHP2	LINC02511	1030	1129	-	-14.48	-2.27	1	PF01248	1	-	0	0.405333
Q9NXL6_SIDT1	LINC02511	1507	1606	-	-14.48	-2.27	1	PF13965	1	-	0	0.405333
Q9UHA3_RSL24D1	LINC02511	527	626	-	-14.48	-2.27	1	PF01246	1	-	0	0.405333
Q9ULP0_NDRG4	LINC02511	1716	1815	-	-14.48	-2.27	1	-	0	-	0	0.405333
Q9Y5B9_SUPT16H	LINC02511	723	822	-	-14.48	-2.27	1	PF00557	1	-	0	0.405333
P02511_CRYAB	LINC02511	981	1080	-	-14.49	-2.27	1	-	0	-	0	0.405292
P10155_RO60	LINC02511	2206	2305	-	-14.49	-2.27	1	-	0	-	0	0.405292
P14618_PKM	LINC02511	1409	1508	-	-14.49	-2.27	1	-	0	-	0	0.405292
P20774_OGN	LINC02511	1801	1900	-	-14.49	-2.27	1	-	0	-	0	0.405292
P25789_PSMA4	LINC02511	540	639	-	-14.49	-2.27	1	-	0	-	0	0.405292
P29401_TKT	LINC02511	1569	1668	-	-14.49	-2.27	1	-	0	-	0	0.405292
P29558_RBMS1	LINC02511	2304	2403	-	-14.49	-2.27	1	PF00076	1	-	0	0.405292
P46199_MTIF2	LINC02511	1422	1521	-	-14.49	-2.27	1	PF00009,PF11987,PF01926	3	-	0	0.405292
P55259_GP2	LINC02511	1409	1508	-	-14.49	-2.27	1	-	0	-	0	0.405292
P62310_LSM3	LINC02511	99	198	-	-14.49	-2.27	1	PF01423	1	-	0	0.405292
P62847_RPS24	LINC02511	883	982	-	-14.49	-2.27	1	PF01282	1	-	0	0.405292
P80723_BASP1	LINC02511	331	430	-	-14.49	-2.27	1	-	0	-	0	0.405292
P82932_MRPS6	LINC02511	1520	1619	-	-14.49	-2.27	1	PF01250	1	-	0	0.405292
Q06787_FMR1	LINC02511	1324	1423	-	-14.49	-2.27	1	PF12235,PF00013,PF05641	3	Q06787|FMR1|UAY|27378784|PAR-CLIP;HITS-CLIP	14	0.738625
Q16762_TST	LINC02511	1618	1717	-	-14.49	-2.27	1	-	0	-	0	0.405292
Q5T440_IBA57	LINC02511	1765	1864	-	-14.49	-2.27	1	-	0	-	0	0.405292
Q5T764_IFIT1B	LINC02511	1066	1165	-	-14.49	-2.27	1	-	0	-	0	0.405292
Q6L8Q7_PDE12	LINC02511	393	492	-	-14.49	-2.27	1	PF03372	1	-	0	0.405292
Q7Z7H8_MRPL10	LINC02511	1030	1129	-	-14.49	-2.27	1	PF00466	1	-	0	0.405292
Q8IXZ2_ZC3H3	LINC02511	2046	2145	-	-14.49	-2.27	1	PF00642	1	-	0	0.405292
Q8NBJ9_SIDT2	LINC02511	2157	2256	-	-14.49	-2.27	1	PF13965	1	-	0	0.405292
Q96B26_EXOSC8	LINC02511	1128	1227	-	-14.49	-2.27	1	PF01138,PF03725	2	-	0	0.405292
Q96HN2_AHCYL2	LINC02511	1752	1851	-	-14.49	-2.27	1	-	0	-	0	0.405292
Q96L12_CALR3	LINC02511	1324	1423	-	-14.49	-2.27	1	PF00262	1	-	0	0.405292
Q99633_PRPF18	LINC02511	1030	1129	-	-14.49	-2.27	1	PF02840,PF08799	2	-	0	0.405292
Q9BQ65_USB1	LINC02511	1017	1116	-	-14.49	-2.27	1	PF09749	1	-	0	0.405292
Q9BRX2_PELO	LINC02511	1850	1949	-	-14.49	-2.27	1	PF03463,PF03464,PF03465	3	-	0	0.405292
Q9BXU3_TEX13A	LINC02511	1752	1851	-	-14.49	-2.27	1	-	0	-	0	0.405292
Q9BZC1_CELF4	LINC02511	1716	1815	-	-14.49	-2.27	1	-	0	-	0	0.405292
Q9H0W8_SMG9	LINC02511	1066	1165	-	-14.49	-2.27	1	-	0	-	0	0.405292
Q9H7Z6_KAT8	LINC02511	331	430	-	-14.49	-2.27	1	PF11717	1	-	0	0.405292
Q9HD40_SEPSECS	LINC02511	589	688	-	-14.49	-2.27	1	-	0	-	0	0.405292
Q9NXW2_DNAJB12	LINC02511	50	149	-	-14.49	-2.27	1	-	0	-	0	0.405292
Q9UBM7_DHCR7	LINC02511	1409	1508	-	-14.49	-2.27	1	PF01222	1	-	0	0.405292
Q9UMY1_NOL7	LINC02511	968	1067	-	-14.49	-2.27	1	PF08157	1	-	0	0.405292
Q9Y3B7_MRPL11	LINC02511	638	737	-	-14.49	-2.27	1	PF03946,PF00298	2	-	0	0.405292
O95707_POP4	LINC02511	1128	1227	-	-14.5	-2.27	1	PF01868	1	-	0	0.405292
P07237_P4HB	LINC02511	883	982	-	-14.5	-2.27	1	-	0	-	0	0.405292
P10153_RNASE2	LINC02511	99	198	-	-14.5	-2.27	1	PF00074	1	-	0	0.405292
P23588_EIF4B	LINC02511	1556	1655	-	-14.5	-2.27	1	PF00076	1	-	0	0.405292
P32969_RPL9	LINC02511	1765	1864	-	-14.5	-2.27	1	PF00347	1	-	0	0.405292
P40925_MDH1	LINC02511	2291	2390	-	-14.5	-2.27	1	-	0	-	0	0.405292
P52756_RBM5	LINC02511	184	283	-	-14.5	-2.27	1	PF01585,PF00076,PF00641,PF12656	4	-	0	0.405292
P52758_RIDA	LINC02511	870	969	-	-14.5	-2.27	1	PF01042	1	-	0	0.405292
P57052_RBM11	LINC02511	1262	1361	-	-14.5	-2.27	1	PF00076	1	-	0	0.405292
P62277_RPS13	LINC02511	491	590	-	-14.5	-2.27	1	PF08069,PF00312	2	-	0	0.405292
Q02040_AKAP17A	LINC02511	870	969	-	-14.5	-2.27	1	-	0	-	0	0.405292
Q5T280_SPOUT1	LINC02511	1311	1410	-	-14.5	-2.27	1	PF02598	1	-	0	0.405292
Q6P1R4_DUS1L	LINC02511	2353	2452	-	-14.5	-2.27	1	PF01207	1	-	0	0.405292
Q6ZRY4_RBPMS2	LINC02511	1458	1557	-	-14.5	-2.27	1	PF00076	1	-	0	0.405292
Q71UM5_RPS27L	LINC02511	491	590	-	-14.5	-2.27	1	PF01667	1	-	0	0.405292
Q7Z6V5_ADAT2	LINC02511	1765	1864	-	-14.5	-2.27	1	-	0	-	0	0.405292
Q8IX01_SUGP2	LINC02511	184	283	-	-14.5	-2.27	1	PF01805,PF01585	2	-	0	0.405292
Q8NI27_THOC2	LINC02511	870	969	-	-14.5	-2.27	1	PF11262,PF11732	2	-	0	0.405292
Q8WYQ5_DGCR8	LINC02511	37	136	-	-14.5	-2.27	1	-	0	Q8WYQ5|DGCR8|K562.DGCR8.1.60|31226278|eCLIP_ENCODE	1	0.571958
Q96BP2_CHCHD1	LINC02511	99	198	-	-14.5	-2.27	1	-	0	-	0	0.405292
Q9BRD0_BUD13	LINC02511	1507	1606	-	-14.5	-2.27	1	PF09736	1	-	0	0.405292
Q9BV44_THUMPD3	LINC02511	1814	1913	-	-14.5	-2.27	1	PF01170,PF02926	2	-	0	0.405292
Q9BYC8_MRPL32	LINC02511	478	577	-	-14.5	-2.27	1	PF01783	1	-	0	0.405292
Q9NPI6_DCP1A	LINC02511	1863	1962	-	-14.5	-2.27	1	PF06058	1	-	0	0.405292
Q9NUU7_DDX19A	LINC02511	981	1080	-	-14.5	-2.27	1	PF00270,PF00271	2	-	0	0.405292
Q9P2W9_STX18	LINC02511	919	1018	-	-14.5	-2.27	1	-	0	-	0	0.405292
Q9UGC7_MTRF1L	LINC02511	2353	2452	-	-14.5	-2.27	1	PF00472	1	-	0	0.405292
Q9Y4Y9_LSM5	LINC02511	1066	1165	-	-14.5	-2.27	1	PF01423	1	-	0	0.405292
O43251_RBFOX2	LINC02511	1360	1459	-	-14.51	-2.27	1	PF12414,PF00076	2	-	0	0.40525
O43347_MSI1	LINC02511	1115	1214	-	-14.51	-2.27	1	PF00076	1	-	0	0.40525
P16402_H1-3	LINC02511	932	1031	-	-14.51	-2.27	1	-	0	-	0	0.40525
P18621_RPL17	LINC02511	1128	1227	-	-14.51	-2.27	1	PF00237	1	-	0	0.40525
P23528_CFL1	LINC02511	1066	1165	-	-14.51	-2.27	1	-	0	-	0	0.40525
P31146_CORO1A	LINC02511	1115	1214	-	-14.51	-2.27	1	PF00400	1	-	0	0.40525
P40926_MDH2	LINC02511	478	577	-	-14.51	-2.27	1	-	0	-	0	0.40525
P43897_TSFM	LINC02511	1814	1913	-	-14.51	-2.27	1	PF00889	1	-	0	0.40525
P49588_AARS1	LINC02511	870	969	-	-14.51	-2.27	1	PF01411,PF02272,PF07973	3	-	0	0.40525
P54136_RARS1	LINC02511	2046	2145	-	-14.51	-2.27	1	PF00750,PF05746,PF03485	3	-	0	0.40525
P60002_ELOF1	LINC02511	1262	1361	-	-14.51	-2.27	1	-	0	-	0	0.40525
P83881_RPL36A	LINC02511	331	430	-	-14.51	-2.27	1	PF00935	1	-	0	0.40525
Q12873_CHD3	LINC02511	1507	1606	-	-14.51	-2.27	1	PF00176,PF00271,PF04851	3	-	0	0.40525
Q13595_TRA2A	LINC02511	981	1080	-	-14.51	-2.27	1	PF00076	1	-	0	0.40525
Q15365_PCBP1	LINC02511	478	577	-	-14.51	-2.27	1	PF00013	1	-	0	0.40525
Q16630_CPSF6	LINC02511	1556	1655	-	-14.51	-2.27	1	PF00076	1	-	0	0.40525
Q3MIT2_PUS10	LINC02511	1765	1864	-	-14.51	-2.27	1	-	0	-	0	0.40525
Q5T6F2_UBAP2	LINC02511	2046	2145	-	-14.51	-2.27	1	-	0	-	0	0.40525
Q8NDT2_RBM15B	LINC02511	2157	2256	-	-14.51	-2.27	1	PF07744,PF00076	2	-	0	0.40525
Q92664_GTF3A	LINC02511	37	136	-	-14.51	-2.27	1	PF00096,PF12874	2	-	0	0.40525
Q96CB8_INTS12	LINC02511	429	528	-	-14.51	-2.27	1	-	0	-	0	0.40525
Q96EU6_RRP36	LINC02511	2291	2390	-	-14.51	-2.27	1	PF06102	1	-	0	0.40525
Q96FQ6_S100A16	LINC02511	478	577	-	-14.51	-2.27	1	-	0	-	0	0.40525
Q96HC4_PDLIM5	LINC02511	2255	2354	-	-14.51	-2.27	1	-	0	-	0	0.40525
Q96LT9_RNPC3	LINC02511	576	675	-	-14.51	-2.27	1	PF00076	1	-	0	0.40525
Q9H777_ELAC1	LINC02511	478	577	-	-14.51	-2.27	1	PF00753,PF13691	2	-	0	0.40525
Q9H9Z2_LIN28A	LINC02511	968	1067	-	-14.51	-2.27	1	-	0	-	0	0.40525
Q9HCG8_CWC22	LINC02511	2157	2256	-	-14.51	-2.27	1	PF02847	1	-	0	0.40525
Q9NR50_EIF2B3	LINC02511	393	492	-	-14.51	-2.27	1	-	0	-	0	0.40525
Q9NRJ5_PAPOLB	LINC02511	1801	1900	-	-14.51	-2.27	1	PF04926	1	-	0	0.40525
Q9NUD5_ZCCHC3	LINC02511	1801	1900	-	-14.51	-2.27	1	-	0	-	0	0.40525
Q9UKA9_PTBP2	LINC02511	919	1018	-	-14.51	-2.27	1	PF13893,PF00076	2	-	0	0.40525
Q9UN36_NDRG2	LINC02511	429	528	-	-14.51	-2.27	1	-	0	-	0	0.40525
Q9UN36_NDRG2	LINC02511	1422	1521	-	-14.51	-2.27	1	-	0	-	0	0.40525
Q9Y3U8_RPL36	LINC02511	99	198	-	-14.51	-2.27	1	PF01158	1	-	0	0.40525
Q9Y5B9_SUPT16H	LINC02511	2157	2256	-	-14.51	-2.27	1	PF00557	1	-	0	0.40525
A6NFN3_RBFOX3	LINC02511	1079	1178	-	-14.52	-2.27	1	-	0	-	0	0.40525
A6NMK7_CPSF4L	LINC02511	50	149	-	-14.52	-2.27	1	PF00642	1	-	0	0.40525
A6NMK7_CPSF4L	LINC02511	86	185	-	-14.52	-2.27	1	PF00642	1	-	0	0.40525
P04439_HLA-A	LINC02511	1079	1178	-	-14.52	-2.27	1	-	0	-	0	0.40525
P12724_RNASE3	LINC02511	1066	1165	-	-14.52	-2.27	1	PF00074	1	-	0	0.40525
P23284_PPIB	LINC02511	1079	1178	-	-14.52	-2.27	1	PF00160	1	-	0	0.40525
P31153_MAT2A	LINC02511	99	198	-	-14.52	-2.27	1	-	0	-	0	0.40525
P42704_LRPPRC	LINC02511	1801	1900	-	-14.52	-2.27	1	-	0	-	0	0.40525
P49755_TMED10	LINC02511	1262	1361	-	-14.52	-2.27	1	-	0	-	0	0.40525
P55769_SNU13	LINC02511	1667	1766	-	-14.52	-2.27	1	PF01248,PF08228	2	-	0	0.40525
P61326_MAGOH	LINC02511	37	136	-	-14.52	-2.27	1	PF02792	1	-	0	0.40525
P61353_RPL27	LINC02511	135	234	-	-14.52	-2.27	1	PF01777,PF00467	2	-	0	0.40525
P82930_MRPS34	LINC02511	1752	1851	-	-14.52	-2.27	1	-	0	-	0	0.40525
P84103_SRSF3	LINC02511	491	590	-	-14.52	-2.27	1	PF00076	1	P84103|SRSF3|s41|10094314|SpliceAid-F,P84103|SRSF3|1249|17036044|SpliceAid-F,P84103|SRSF3|1251|17036044|SpliceAid-F,P84103|SRSF3|starBase_1|26876937|PAR-CLIP,P84103|SRSF3|NA|NA|NA	7	0.738583
Q09666_AHNAK	LINC02511	1507	1606	-	-14.52	-2.27	1	-	0	-	0	0.40525
Q15910_EZH2	LINC02511	2046	2145	-	-14.52	-2.27	1	-	0	-	0	0.40525
Q5D0E6_DALRD3	LINC02511	527	626	-	-14.52	-2.27	1	PF05746	1	-	0	0.40525
Q6GMV3_PTRHD1	LINC02511	37	136	-	-14.52	-2.27	1	PF01981	1	-	0	0.40525
Q7L0Y3_TRMT10C	LINC02511	1618	1717	-	-14.52	-2.27	1	PF01746	1	-	0	0.40525
Q8TAD8_SNIP1	LINC02511	1605	1704	-	-14.52	-2.27	1	PF00498	1	-	0	0.40525
Q8TB72_PUM2	LINC02511	2046	2145	-	-14.52	-2.27	1	PF00806	1	-	0	0.40525
Q8TEA1_NSUN6	LINC02511	2242	2341	-	-14.52	-2.27	1	PF01189,PF13847,PF01728	3	-	0	0.40525
Q8WUQ7_CACTIN	LINC02511	37	136	-	-14.52	-2.27	1	-	0	-	0	0.40525
Q92522_H1-10	LINC02511	527	626	-	-14.52	-2.27	1	-	0	-	0	0.40525
Q969H6_POP5	LINC02511	589	688	-	-14.52	-2.27	1	PF01900	1	-	0	0.40525
Q96B70_LENG9	LINC02511	1556	1655	-	-14.52	-2.27	1	PF10469	1	-	0	0.40525
Q96L21_RPL10L	LINC02511	2304	2403	-	-14.52	-2.27	1	PF00252	1	-	0	0.40525
Q96T21_SECISBP2	LINC02511	1507	1606	-	-14.52	-2.27	1	PF01248	1	-	0	0.40525
Q9BRP8_PYM1	LINC02511	1654	1753	-	-14.52	-2.27	1	PF09282	1	-	0	0.40525
Q9BTM9_URM1	LINC02511	1654	1753	-	-14.52	-2.27	1	PF09138	1	-	0	0.40525
Q9H0W8_SMG9	LINC02511	981	1080	-	-14.52	-2.27	1	-	0	-	0	0.40525
Q9H633_RPP21	LINC02511	1030	1129	-	-14.52	-2.27	1	PF04032	1	-	0	0.40525
Q9H972_C14orf93	LINC02511	1801	1900	-	-14.52	-2.27	1	-	0	-	0	0.40525
Q9P2W9_STX18	LINC02511	1618	1717	-	-14.52	-2.27	1	-	0	-	0	0.40525
Q9ULR5_PAIP2B	LINC02511	1177	1276	-	-14.52	-2.27	1	PF07145	1	-	0	0.40525
Q9Y2W6_TDRKH	LINC02511	1654	1753	-	-14.52	-2.27	1	PF00013,PF00567	2	-	0	0.40525
O75127_PTCD1	LINC02511	1115	1214	-	-14.53	-2.27	1	PF01535	1	-	0	0.405208
O75525_KHDRBS3	LINC02511	625	724	-	-14.53	-2.27	1	PF00013	1	-	0	0.405208
O75792_RNASEH2A	LINC02511	344	443	-	-14.53	-2.27	1	PF01351	1	-	0	0.405208
P10412_H1-4	LINC02511	99	198	-	-14.53	-2.27	1	-	0	-	0	0.405208
P10412_H1-4	LINC02511	625	724	-	-14.53	-2.27	1	-	0	-	0	0.405208
P11388_TOP2A	LINC02511	1507	1606	-	-14.53	-2.27	1	PF01751	1	-	0	0.405208
P35998_PSMC2	LINC02511	968	1067	-	-14.53	-2.27	1	-	0	-	0	0.405208
P36954_POLR2I	LINC02511	625	724	-	-14.53	-2.27	1	PF02150	1	-	0	0.405208
P48651_PTDSS1	LINC02511	2304	2403	-	-14.53	-2.27	1	-	0	-	0	0.405208
P49207_RPL34	LINC02511	2340	2439	-	-14.53	-2.27	1	PF01199	1	-	0	0.405208
P61254_RPL26	LINC02511	2206	2305	-	-14.53	-2.27	1	PF00467	1	-	0	0.405208
Q01085_TIAL1	LINC02511	282	381	-	-14.53	-2.27	1	PF00076	1	-	0	0.405208
Q15637_SF1	LINC02511	1409	1508	-	-14.53	-2.27	1	PF00013,PF00098	2	-	0	0.405208
Q4G0J3_LARP7	LINC02511	1801	1900	-	-14.53	-2.27	1	PF08777,PF05383,PF00076	3	-	0	0.405208
Q4VXA5_KHDC1	LINC02511	540	639	-	-14.53	-2.27	1	-	0	-	0	0.405208
Q504Q3_PAN2	LINC02511	1324	1423	-	-14.53	-2.27	1	PF00929	1	-	0	0.405208
Q7Z6V5_ADAT2	LINC02511	1863	1962	-	-14.53	-2.27	1	-	0	-	0	0.405208
Q969X6_UTP4	LINC02511	491	590	-	-14.53	-2.27	1	-	0	-	0	0.405208
Q96GJ1_TRMT2B	LINC02511	37	136	-	-14.53	-2.27	1	PF05958,PF13847,PF05175	3	-	0	0.405208
Q9C0C2_TNKS1BP1	LINC02511	1311	1410	-	-14.53	-2.27	1	-	0	-	0	0.405208
Q9NUD5_ZCCHC3	LINC02511	2242	2341	-	-14.53	-2.27	1	-	0	-	0	0.405208
Q9UHR5_SAP30BP	LINC02511	1556	1655	-	-14.53	-2.27	1	-	0	-	0	0.405208
Q9UKA9_PTBP2	LINC02511	2291	2390	-	-14.53	-2.27	1	PF13893,PF00076	2	-	0	0.405208
Q9Y3B4_SF3B6	LINC02511	380	479	-	-14.53	-2.27	1	PF00076	1	-	0	0.405208
O15037_KHNYN	LINC02511	233	332	-	-14.54	-2.28	1	PF11977	1	-	0	0.405167
O15143_ARPC1B	LINC02511	331	430	-	-14.54	-2.28	1	PF00400	1	-	0	0.405167
O43175_PHGDH	LINC02511	50	149	-	-14.54	-2.28	1	-	0	-	0	0.405167
O43592_XPOT	LINC02511	2144	2243	-	-14.54	-2.28	1	PF08389,PF03810	2	-	0	0.405167
O94992_HEXIM1	LINC02511	527	626	-	-14.54	-2.28	1	PF15313	1	-	0	0.405167
P04406_GAPDH	LINC02511	1569	1668	-	-14.54	-2.28	1	-	0	-	0	0.405167
P07585_DCN	LINC02511	1311	1410	-	-14.54	-2.28	1	-	0	-	0	0.405167
P14678_SNRPB	LINC02511	1850	1949	-	-14.54	-2.28	1	PF01423	1	-	0	0.405167
P19388_POLR2E	LINC02511	1605	1704	-	-14.54	-2.28	1	PF01191,PF03871	2	-	0	0.405167
P19525_EIF2AK2	LINC02511	1262	1361	-	-14.54	-2.28	1	PF00035	1	-	0	0.405167
P25311_AZGP1	LINC02511	2340	2439	-	-14.54	-2.28	1	-	0	-	0	0.405167
P36873_PPP1CC	LINC02511	478	577	-	-14.54	-2.28	1	-	0	-	0	0.405167
P46109_CRKL	LINC02511	1275	1374	-	-14.54	-2.28	1	-	0	-	0	0.405167
P46199_MTIF2	LINC02511	1275	1374	-	-14.54	-2.28	1	PF00009,PF11987,PF01926	3	-	0	0.405167
P46777_RPL5	LINC02511	1360	1459	-	-14.54	-2.28	1	-	0	-	0	0.405167
P55036_PSMD4	LINC02511	282	381	-	-14.54	-2.28	1	-	0	-	0	0.405167
P60321_NANOS2	LINC02511	625	724	-	-14.54	-2.28	1	PF05741	1	-	0	0.405167
P62308_SNRPG	LINC02511	1213	1312	-	-14.54	-2.28	1	PF01423	1	-	0	0.405167
P62805_H4C1	LINC02511	1752	1851	-	-14.54	-2.28	1	-	0	-	0	0.405167
P62937_PPIA	LINC02511	1556	1655	-	-14.54	-2.28	1	PF00160	1	-	0	0.405167
P83731_RPL24	LINC02511	1556	1655	-	-14.54	-2.28	1	PF01246	1	-	0	0.405167
Q14241_ELOA	LINC02511	295	394	-	-14.54	-2.28	1	-	0	-	0	0.405167
Q15417_CNN3	LINC02511	883	982	-	-14.54	-2.28	1	-	0	-	0	0.405167
Q16630_CPSF6	LINC02511	1863	1962	-	-14.54	-2.28	1	PF00076	1	-	0	0.405167
Q6I9Y2_THOC7	LINC02511	1311	1410	-	-14.54	-2.28	1	PF05615	1	-	0	0.405167
Q6P6C2_ALKBH5	LINC02511	478	577	-	-14.54	-2.28	1	PF13532	1	-	0	0.405167
Q8IZQ5_SELENOH	LINC02511	442	541	-	-14.54	-2.28	1	-	0	-	0	0.405167
Q8NEJ9_NGDN	LINC02511	2353	2452	-	-14.54	-2.28	1	PF04000	1	-	0	0.405167
Q92667_AKAP1	LINC02511	1948	2047	-	-14.54	-2.28	1	PF00567,PF00013	2	-	0	0.405167
Q96CB9_NSUN4	LINC02511	1618	1717	-	-14.54	-2.28	1	PF01189	1	-	0	0.405167
Q96EH5_RPL39L	LINC02511	1115	1214	-	-14.54	-2.28	1	PF00832	1	-	0	0.405167
Q9BWJ5_SF3B5	LINC02511	99	198	-	-14.54	-2.28	1	PF07189	1	-	0	0.405167
Q9H0H0_INTS2	LINC02511	184	283	-	-14.54	-2.28	1	PF14750	1	-	0	0.405167
Q9H649_NSUN3	LINC02511	932	1031	-	-14.54	-2.28	1	PF01189	1	-	0	0.405167
Q9H6T0_ESRP2	LINC02511	1801	1900	-	-14.54	-2.28	1	-	0	-	0	0.405167
Q9H972_C14orf93	LINC02511	1422	1521	-	-14.54	-2.28	1	-	0	-	0	0.405167
Q9UGM6_WARS2	LINC02511	2206	2305	-	-14.54	-2.28	1	PF00579	1	-	0	0.405167
Q9UHK0_NUFIP1	LINC02511	1814	1913	-	-14.54	-2.28	1	PF10453,PF12171	2	-	0	0.405167
Q9UI10_EIF2B4	LINC02511	37	136	-	-14.54	-2.28	1	PF01008	1	-	0	0.405167
Q9ULW0_TPX2	LINC02511	2144	2243	-	-14.54	-2.28	1	-	0	-	0	0.405167
Q9UN36_NDRG2	LINC02511	2206	2305	-	-14.54	-2.28	1	-	0	-	0	0.405167
Q9Y4C8_RBM19	LINC02511	723	822	-	-14.54	-2.28	1	PF00076	1	-	0	0.405167
O15347_HMGB3	LINC02511	2340	2439	-	-14.55	-2.28	1	-	0	-	0	0.405167
O60832_DKC1	LINC02511	968	1067	-	-14.55	-2.28	1	PF08068,PF01509,PF01472	3	-	0	0.405167
O75394_MRPL33	LINC02511	1716	1815	-	-14.55	-2.28	1	PF00471	1	-	0	0.405167
P0DMV8_HSPA1A	LINC02511	1801	1900	-	-14.55	-2.28	1	-	0	-	0	0.405167
P0DMV9_HSPA1B	LINC02511	1801	1900	-	-14.55	-2.28	1	-	0	-	0	0.405167
P14618_PKM	LINC02511	1213	1312	-	-14.55	-2.28	1	-	0	-	0	0.405167
P30414_NKTR	LINC02511	723	822	-	-14.55	-2.28	1	PF00160	1	-	0	0.405167
P40925_MDH1	LINC02511	1752	1851	-	-14.55	-2.28	1	-	0	-	0	0.405167
P57678_GEMIN4	LINC02511	295	394	-	-14.55	-2.28	1	-	0	-	0	0.405167
P78345_RPP38	LINC02511	540	639	-	-14.55	-2.28	1	PF01248	1	-	0	0.405167
Q02978_SLC25A11	LINC02511	1863	1962	-	-14.55	-2.28	1	-	0	-	0	0.405167
Q15696_ZRSR2	LINC02511	1213	1312	-	-14.55	-2.28	1	PF00642,PF00076	2	-	0	0.405167
Q6L8Q7_PDE12	LINC02511	344	443	-	-14.55	-2.28	1	PF03372	1	-	0	0.405167
Q7Z5L2_R3HCC1L	LINC02511	883	982	-	-14.55	-2.28	1	-	0	-	0	0.405167
Q92665_MRPS31	LINC02511	1850	1949	-	-14.55	-2.28	1	PF15433	1	-	0	0.405167
Q93062_RBPMS	LINC02511	246	345	-	-14.55	-2.28	1	PF00076	1	-	0	0.405167
Q969H6_POP5	LINC02511	1115	1214	-	-14.55	-2.28	1	PF01900	1	-	0	0.405167
Q96BK5_PINX1	LINC02511	1409	1508	-	-14.55	-2.28	1	PF01585,PF12656	2	-	0	0.405167
Q96CB9_NSUN4	LINC02511	344	443	-	-14.55	-2.28	1	PF01189	1	-	0	0.405167
Q96CB9_NSUN4	LINC02511	1850	1949	-	-14.55	-2.28	1	PF01189	1	-	0	0.405167
Q96IZ0_PAWR	LINC02511	344	443	-	-14.55	-2.28	1	-	0	-	0	0.405167
Q9BTM9_URM1	LINC02511	380	479	-	-14.55	-2.28	1	PF09138	1	-	0	0.405167
Q9H3Q1_CDC42EP4	LINC02511	1863	1962	-	-14.55	-2.28	1	-	0	-	0	0.405167
Q9H5H4_ZNF768	LINC02511	1605	1704	-	-14.55	-2.28	1	PF00096	1	-	0	0.405167
Q9H7E2_TDRD3	LINC02511	2353	2452	-	-14.55	-2.28	1	PF08585,PF00567,PF06003	3	-	0	0.405167
Q9NPE3_NOP10	LINC02511	1030	1129	-	-14.55	-2.28	1	PF04135	1	-	0	0.405167
Q9NR48_ASH1L	LINC02511	184	283	-	-14.55	-2.28	1	-	0	-	0	0.405167
Q9NUK0_MBNL3	LINC02511	1030	1129	-	-14.55	-2.28	1	PF00642	1	-	0	0.405167
Q9UJA5_TRMT6	LINC02511	491	590	-	-14.55	-2.28	1	PF04189	1	-	0	0.405167
Q9UL40_ZNF346	LINC02511	1422	1521	-	-14.55	-2.28	1	PF12874	1	-	0	0.405167
Q9Y2Q9_MRPS28	LINC02511	246	345	-	-14.55	-2.28	1	PF10246	1	-	0	0.405167
Q9Y324_FCF1	LINC02511	478	577	-	-14.55	-2.28	1	PF04900	1	-	0	0.405167
Q9Y624_F11R	LINC02511	1569	1668	-	-14.55	-2.28	1	-	0	-	0	0.405167
A6NNA2_SRRM3	LINC02511	625	724	-	-14.56	-2.28	1	PF15230,PF08312	2	-	0	0.405125
O00567_NOP56	LINC02511	331	430	-	-14.56	-2.28	1	PF01798,PF08156	2	-	0	0.405125
O00567_NOP56	LINC02511	1422	1521	-	-14.56	-2.28	1	PF01798,PF08156	2	-	0	0.405125
O60832_DKC1	LINC02511	1716	1815	-	-14.56	-2.28	1	PF08068,PF01509,PF01472	3	-	0	0.405125
O94913_PCF11	LINC02511	1801	1900	-	-14.56	-2.28	1	-	0	-	0	0.405125
P13639_EEF2	LINC02511	184	283	-	-14.56	-2.28	1	PF00009,PF03764,PF00679,PF03144,PF01926	5	-	0	0.405125
P13861_PRKAR2A	LINC02511	1422	1521	-	-14.56	-2.28	1	-	0	-	0	0.405125
P26599_PTBP1	LINC02511	1373	1472	-	-14.56	-2.28	1	PF13893,PF00076	2	P26599|PTBP1|143|16179478|RBPDB	23	0.738458
P31153_MAT2A	LINC02511	968	1067	-	-14.56	-2.28	1	-	0	-	0	0.405125
P52815_MRPL12	LINC02511	246	345	-	-14.56	-2.28	1	PF00542	1	-	0	0.405125
P60153_RNASE9	LINC02511	968	1067	-	-14.56	-2.28	1	PF00074	1	-	0	0.405125
P62857_RPS28	LINC02511	625	724	-	-14.56	-2.28	1	PF01200	1	-	0	0.405125
P82970_HMGN5	LINC02511	380	479	-	-14.56	-2.28	1	-	0	-	0	0.405125
P84103_SRSF3	LINC02511	1654	1753	-	-14.56	-2.28	1	PF00076	1	-	0	0.405125
Q00266_MAT1A	LINC02511	2304	2403	-	-14.56	-2.28	1	-	0	-	0	0.405125
Q00341_HDLBP	LINC02511	2144	2243	-	-14.56	-2.28	1	PF00013	1	Q8VDJ3|Hdlbp|CHHC|27665711|PAR-CLIP,Q8VDJ3|Hdlbp|CHYC|27665711|PAR-CLIP	4	0.738458
Q13247_SRSF6	LINC02511	50	149	-	-14.56	-2.28	1	PF00076	1	-	0	0.405125
Q14011_CIRBP	LINC02511	246	345	-	-14.56	-2.28	1	PF00076	1	-	0	0.405125
Q5TAX3_TUT4	LINC02511	1507	1606	-	-14.56	-2.28	1	PF03828,PF00098	2	-	0	0.405125
Q6ZN17_LIN28B	LINC02511	2291	2390	-	-14.56	-2.28	1	PF00313,PF00098	2	-	0	0.405125
Q6ZRY4_RBPMS2	LINC02511	2340	2439	-	-14.56	-2.28	1	PF00076	1	-	0	0.405125
Q96T37_RBM15	LINC02511	1226	1325	-	-14.56	-2.28	1	PF07744,PF00076	2	-	0	0.405125
Q9BUT9_MCRIP2	LINC02511	919	1018	-	-14.56	-2.28	1	-	0	-	0	0.405125
Q9H000_MKRN2	LINC02511	736	835	-	-14.56	-2.28	1	PF00642,PF14608,PF00097	3	-	0	0.405125
Q9NUD5_ZCCHC3	LINC02511	331	430	-	-14.56	-2.28	1	-	0	-	0	0.405125
Q9NUL7_DDX28	LINC02511	478	577	-	-14.56	-2.28	1	PF00270,PF00271	2	-	0	0.405125
Q9UII4_HERC5	LINC02511	1507	1606	-	-14.56	-2.28	1	-	0	-	0	0.405125
Q9UMS4_PRPF19	LINC02511	429	528	-	-14.56	-2.28	1	PF00400,PF08606	2	-	0	0.405125
O15372_EIF3H	LINC02511	540	639	-	-14.57	-2.28	1	PF01398	1	-	0	0.405125
O43395_PRPF3	LINC02511	478	577	-	-14.57	-2.28	1	PF08572,PF01480	2	-	0	0.405125
O60869_EDF1	LINC02511	1520	1619	-	-14.57	-2.28	1	-	0	-	0	0.405125
P05388_RPLP0	LINC02511	1458	1557	-	-14.57	-2.28	1	PF00466,PF00428	2	-	0	0.405125
P14866_HNRNPL	LINC02511	1814	1913	-	-14.57	-2.28	1	PF13893,PF00076	2	P14866|HNRNPL|143|31724725|RBNS_ENCODE	3	0.738458
P57081_WDR4	LINC02511	919	1018	-	-14.57	-2.28	1	-	0	-	0	0.405125
P62633_CNBP	LINC02511	527	626	-	-14.57	-2.28	1	PF00098	1	-	0	0.405125
P62942_FKBP1A	LINC02511	1079	1178	-	-14.57	-2.28	1	PF00254	1	-	0	0.405125
Q08211_DHX9	LINC02511	883	982	-	-14.57	-2.28	1	PF00035,PF00271,PF04408,PF00270	4	-	0	0.405125
Q14157_UBAP2L	LINC02511	2046	2145	-	-14.57	-2.28	1	-	0	-	0	0.405125
Q14247_CTTN	LINC02511	527	626	-	-14.57	-2.28	1	-	0	-	0	0.405125
Q8IZ69_TRMT2A	LINC02511	2193	2292	-	-14.57	-2.28	1	PF05958,PF13847,PF05175	3	-	0	0.405125
Q8N5N7_MRPL50	LINC02511	1079	1178	-	-14.57	-2.28	1	PF10501	1	-	0	0.405125
Q8N9T8_KRI1	LINC02511	1275	1374	-	-14.57	-2.28	1	-	0	-	0	0.405125
Q8WXF1_PSPC1	LINC02511	1275	1374	-	-14.57	-2.28	1	PF00076,PF08075	2	-	0	0.405125
Q96DE0_NUDT16	LINC02511	1716	1815	-	-14.57	-2.28	1	-	0	-	0	0.405125
Q96E39_RBMXL1	LINC02511	1569	1668	-	-14.57	-2.28	1	PF00076,PF08081	2	-	0	0.405125
Q9BZC1_CELF4	LINC02511	1458	1557	-	-14.57	-2.28	1	-	0	-	0	0.405125
Q9GZS3_WDR61	LINC02511	99	198	-	-14.57	-2.28	1	PF00400,PF08662	2	-	0	0.405125
Q9Y3B4_SF3B6	LINC02511	1213	1312	-	-14.57	-2.28	1	PF00076	1	-	0	0.405125
Q9Y4I1_MYO5A	LINC02511	1556	1655	-	-14.57	-2.28	1	-	0	-	0	0.405125
O15397_IPO8	LINC02511	2157	2256	-	-14.58	-2.28	1	PF03810	1	-	0	0.405083
O75475_PSIP1	LINC02511	1569	1668	-	-14.58	-2.28	1	-	0	-	0	0.405083
O75526_RBMXL2	LINC02511	576	675	-	-14.58	-2.28	1	PF00076,PF08081	2	-	0	0.405083
O75533_SF3B1	LINC02511	1507	1606	-	-14.58	-2.28	1	PF08920	1	-	0	0.405083
O94992_HEXIM1	LINC02511	1752	1851	-	-14.58	-2.28	1	PF15313	1	-	0	0.405083
P02511_CRYAB	LINC02511	1458	1557	-	-14.58	-2.28	1	-	0	-	0	0.405083
P08579_SNRPB2	LINC02511	919	1018	-	-14.58	-2.28	1	-	0	-	0	0.405083
P35659_DEK	LINC02511	393	492	-	-14.58	-2.28	1	-	0	-	0	0.405083
P49759_CLK1	LINC02511	1360	1459	-	-14.58	-2.28	1	-	0	-	0	0.405083
P54577_YARS1	LINC02511	2353	2452	-	-14.58	-2.28	1	PF00579,PF01588	2	-	0	0.405083
P61604_HSPE1	LINC02511	1569	1668	-	-14.58	-2.28	1	-	0	-	0	0.405083
P62241_RPS8	LINC02511	1128	1227	-	-14.58	-2.28	1	PF01201	1	-	0	0.405083
P82663_MRPS25	LINC02511	442	541	-	-14.58	-2.28	1	PF05047	1	-	0	0.405083
P82970_HMGN5	LINC02511	1177	1276	-	-14.58	-2.28	1	-	0	-	0	0.405083
P99999_CYCS	LINC02511	1128	1227	-	-14.58	-2.28	1	-	0	-	0	0.405083
Q13242_SRSF9	LINC02511	2389	2488	-	-14.58	-2.28	1	PF00076	1	-	0	0.405083
Q5T653_MRPL2	LINC02511	1863	1962	-	-14.58	-2.28	1	PF03947,PF00181	2	-	0	0.405083
Q7KZ85_SUPT6H	LINC02511	736	835	-	-14.58	-2.28	1	PF00575	1	-	0	0.405083
Q7Z6M4_MTERF4	LINC02511	99	198	-	-14.58	-2.28	1	PF02536	1	-	0	0.405083
Q7Z6Z7_HUWE1	LINC02511	184	283	-	-14.58	-2.28	1	-	0	-	0	0.405083
Q8NA58_PNLDC1	LINC02511	1863	1962	-	-14.58	-2.28	1	PF04857	1	-	0	0.405083
Q8WTR7_ZNF473	LINC02511	1213	1312	-	-14.58	-2.28	1	PF00096	1	-	0	0.405083
Q96KP4_CNDP2	LINC02511	344	443	-	-14.58	-2.28	1	-	0	-	0	0.405083
Q9NR90_DAZ3	LINC02511	1079	1178	-	-14.58	-2.28	1	-	0	-	0	0.405083
Q9UNY4_TTF2	LINC02511	1948	2047	-	-14.58	-2.28	1	PF00176,PF00271,PF04851	3	-	0	0.405083
Q9Y2R5_MRPS17	LINC02511	870	969	-	-14.58	-2.28	1	PF00366	1	-	0	0.405083
Q9Y2R9_MRPS7	LINC02511	1409	1508	-	-14.58	-2.28	1	PF00177	1	-	0	0.405083
Q9Y3D3_MRPS16	LINC02511	50	149	-	-14.58	-2.28	1	PF00886	1	-	0	0.405083
P62241_RPS8	LINC02511	1752	1851	-	-14.59	-2.28	1	PF01201	1	-	0	0.405083
P62304_SNRPE	LINC02511	380	479	-	-14.59	-2.28	1	PF01423	1	-	0	0.405083
P62306_SNRPF	LINC02511	932	1031	-	-14.59	-2.28	1	PF01423	1	-	0	0.405083
P82673_MRPS35	LINC02511	393	492	-	-14.59	-2.28	1	PF10213	1	-	0	0.405083
P84098_RPL19	LINC02511	99	198	-	-14.59	-2.28	1	PF01280	1	-	0	0.405083
P84098_RPL19	LINC02511	1079	1178	-	-14.59	-2.28	1	PF01280	1	-	0	0.405083
Q10570_CPSF1	LINC02511	2046	2145	-	-14.59	-2.28	1	PF03178	1	-	0	0.405083
Q14103_HNRNPD	LINC02511	1373	1472	-	-14.59	-2.28	1	PF00076,PF08143	2	-	0	0.405083
Q15633_TARBP2	LINC02511	1409	1508	-	-14.59	-2.28	1	-	0	-	0	0.405083
Q16629_SRSF7	LINC02511	2353	2452	-	-14.59	-2.28	1	PF00076	1	-	0	0.405083
Q53R41_FASTKD1	LINC02511	1507	1606	-	-14.59	-2.28	1	PF08368,PF06743,PF08373	3	-	0	0.405083
Q5T764_IFIT1B	LINC02511	1801	1900	-	-14.59	-2.28	1	-	0	-	0	0.405083
Q6NZI2_CAVIN1	LINC02511	1765	1864	-	-14.59	-2.28	1	-	0	-	0	0.405083
Q7L8L6_FASTKD5	LINC02511	184	283	-	-14.59	-2.28	1	PF08368,PF06743,PF08373	3	-	0	0.405083
Q86U90_YRDC	LINC02511	1360	1459	-	-14.59	-2.28	1	PF01300	1	-	0	0.405083
Q8N5N7_MRPL50	LINC02511	2340	2439	-	-14.59	-2.28	1	PF10501	1	-	0	0.405083
Q8WTP8_AEN	LINC02511	1569	1668	-	-14.59	-2.28	1	PF00929	1	-	0	0.405083
Q9BSV6_TSEN34	LINC02511	86	185	-	-14.59	-2.28	1	PF01974	1	-	0	0.405083
Q9BT17_MTG1	LINC02511	2340	2439	-	-14.59	-2.28	1	PF01926	1	-	0	0.405083
Q9P0J6_MRPL36	LINC02511	932	1031	-	-14.59	-2.28	1	PF00444	1	-	0	0.405083
Q9P2P1_NYNRIN	LINC02511	1556	1655	-	-14.59	-2.28	1	PF11977	1	-	0	0.405083
Q9UL40_ZNF346	LINC02511	968	1067	-	-14.59	-2.28	1	PF12874	1	-	0	0.405083
Q9UMY1_NOL7	LINC02511	1458	1557	-	-14.59	-2.28	1	PF08157	1	-	0	0.405083
Q9UPN3_MACF1	LINC02511	2046	2145	-	-14.59	-2.28	1	-	0	-	0	0.405083
O14828_SCAMP3	LINC02511	1079	1178	-	-14.6	-2.28	1	-	0	-	0	0.405042
O14893_GEMIN2	LINC02511	1458	1557	-	-14.6	-2.28	1	PF04938	1	-	0	0.405042
O43395_PRPF3	LINC02511	1079	1178	-	-14.6	-2.28	1	PF08572,PF01480	2	-	0	0.405042
O43670_ZNF207	LINC02511	1618	1717	-	-14.6	-2.28	1	-	0	-	0	0.405042
O43719_HTATSF1	LINC02511	785	884	-	-14.6	-2.28	1	PF00076	1	-	0	0.405042
P05204_HMGN2	LINC02511	380	479	-	-14.6	-2.28	1	-	0	-	0	0.405042
P09012_SNRPA	LINC02511	2255	2354	-	-14.6	-2.28	1	PF00076	1	-	0	0.405042
P10412_H1-4	LINC02511	1030	1129	-	-14.6	-2.28	1	-	0	-	0	0.405042
P12956_XRCC6	LINC02511	2206	2305	-	-14.6	-2.28	1	PF03731,PF02735,PF03730,PF02037	4	-	0	0.405042
P17987_TCP1	LINC02511	870	969	-	-14.6	-2.28	1	-	0	-	0	0.405042
P25789_PSMA4	LINC02511	2255	2354	-	-14.6	-2.28	1	-	0	-	0	0.405042
P29401_TKT	LINC02511	344	443	-	-14.6	-2.28	1	-	0	-	0	0.405042
P36873_PPP1CC	LINC02511	1030	1129	-	-14.6	-2.28	1	-	0	-	0	0.405042
P39019_RPS19	LINC02511	233	332	-	-14.6	-2.28	1	PF01090	1	-	0	0.405042
P51608_MECP2	LINC02511	1360	1459	-	-14.6	-2.28	1	PF01429	1	-	0	0.405042
P55795_HNRNPH2	LINC02511	1128	1227	-	-14.6	-2.28	1	PF00076,PF08080	2	-	0	0.405042
P57081_WDR4	LINC02511	576	675	-	-14.6	-2.28	1	-	0	-	0	0.405042
P82930_MRPS34	LINC02511	1863	1962	-	-14.6	-2.28	1	-	0	-	0	0.405042
Q12926_ELAVL2	LINC02511	1752	1851	-	-14.6	-2.28	1	PF00076,PF13893	2	-	0	0.405042
Q13084_MRPL28	LINC02511	1912	2011	-	-14.6	-2.28	1	PF00830	1	-	0	0.405042
Q13151_HNRNPA0	LINC02511	1716	1815	-	-14.6	-2.28	1	PF00076	1	-	0	0.405042
Q16560_SNRNP35	LINC02511	540	639	-	-14.6	-2.28	1	PF00076	1	-	0	0.405042
Q5BKZ1_ZNF326	LINC02511	981	1080	-	-14.6	-2.28	1	PF04988	1	-	0	0.405042
Q6ZT89_SLC25A48	LINC02511	1177	1276	-	-14.6	-2.28	1	-	0	-	0	0.405042
Q86V81_ALYREF	LINC02511	1471	1570	-	-14.6	-2.28	1	PF00076	1	-	0	0.405042
Q8NHU6_TDRD7	LINC02511	295	394	-	-14.6	-2.28	1	PF00567	1	-	0	0.405042
Q92904_DAZL	LINC02511	1115	1214	-	-14.6	-2.28	1	PF00076	1	-	0	0.405042
Q96A35_MRPL24	LINC02511	1654	1753	-	-14.6	-2.28	1	PF00467	1	-	0	0.405042
Q99543_DNAJC2	LINC02511	2340	2439	-	-14.6	-2.28	1	-	0	-	0	0.405042
Q99733_NAP1L4	LINC02511	1079	1178	-	-14.6	-2.28	1	-	0	-	0	0.405042
Q9BPZ3_PAIP2	LINC02511	883	982	-	-14.6	-2.28	1	PF07145	1	-	0	0.405042
Q9BRX9_WDR83	LINC02511	1556	1655	-	-14.6	-2.28	1	PF00400	1	-	0	0.405042
Q9NQE9_HINT3	LINC02511	478	577	-	-14.6	-2.28	1	PF11969	1	-	0	0.405042
Q9NX24_NHP2	LINC02511	1128	1227	-	-14.6	-2.28	1	PF01248	1	-	0	0.405042
Q9UL03_INTS6	LINC02511	723	822	-	-14.6	-2.28	1	PF15300	1	-	0	0.405042
Q9ULR5_PAIP2B	LINC02511	86	185	-	-14.6	-2.28	1	PF07145	1	-	0	0.405042
O00264_PGRMC1	LINC02511	1311	1410	-	-14.61	-2.28	1	-	0	-	0	0.405042
O75683_SURF6	LINC02511	1520	1619	-	-14.61	-2.28	1	PF04935	1	-	0	0.405042
O94913_PCF11	LINC02511	1556	1655	-	-14.61	-2.28	1	-	0	-	0	0.405042
P05412_JUN	LINC02511	883	982	-	-14.61	-2.28	1	-	0	-	0	0.405042
P16401_H1-5	LINC02511	1262	1361	-	-14.61	-2.28	1	-	0	-	0	0.405042
P17987_TCP1	LINC02511	1226	1325	-	-14.61	-2.28	1	-	0	-	0	0.405042
P18077_RPL35A	LINC02511	393	492	-	-14.61	-2.28	1	PF01247	1	-	0	0.405042
P31943_HNRNPH1	LINC02511	540	639	-	-14.61	-2.28	1	PF00076,PF08080	2	-	0	0.405042
P35637_FUS	LINC02511	1226	1325	-	-14.61	-2.28	1	PF00641,PF00076	2	-	0	0.405042
P40925_MDH1	LINC02511	1275	1374	-	-14.61	-2.28	1	-	0	-	0	0.405042
P42766_RPL35	LINC02511	442	541	-	-14.61	-2.28	1	PF00831	1	-	0	0.405042
P46109_CRKL	LINC02511	576	675	-	-14.61	-2.28	1	-	0	-	0	0.405042
P55145_MANF	LINC02511	1471	1570	-	-14.61	-2.28	1	-	0	-	0	0.405042
P60002_ELOF1	LINC02511	1275	1374	-	-14.61	-2.28	1	-	0	-	0	0.405042
P62854_RPS26	LINC02511	1765	1864	-	-14.61	-2.28	1	PF01283	1	-	0	0.405042
P84103_SRSF3	LINC02511	478	577	-	-14.61	-2.28	1	PF00076	1	P84103|SRSF3|UGGAC|26876937|PAR-CLIP;P84103|SRSF3|s41|10094314|SpliceAid-F,P84103|SRSF3|1249|17036044|SpliceAid-F,P84103|SRSF3|1251|17036044|SpliceAid-F,P84103|SRSF3|starBase_1|26876937|PAR-CLIP,P84103|SRSF3|NA|NA|NA	7	0.738375
Q01081_U2AF1	LINC02511	1275	1374	-	-14.61	-2.28	1	PF00642,PF00076	2	-	0	0.405042
Q02978_SLC25A11	LINC02511	883	982	-	-14.61	-2.28	1	-	0	-	0	0.405042
Q13409_DYNC1I2	LINC02511	772	871	-	-14.61	-2.28	1	-	0	-	0	0.405042
Q5UIP0_RIF1	LINC02511	1507	1606	-	-14.61	-2.28	1	PF12231	1	-	0	0.405042
Q6L8Q7_PDE12	LINC02511	2389	2488	-	-14.61	-2.28	1	PF03372	1	-	0	0.405042
Q6P1Q9_METTL2B	LINC02511	1703	1802	-	-14.61	-2.28	1	PF13847	1	-	0	0.405042
Q6P9B9_INTS5	LINC02511	1507	1606	-	-14.61	-2.28	1	PF14838,PF14837	2	-	0	0.405042
Q7L014_DDX46	LINC02511	37	136	-	-14.61	-2.28	1	PF00270,PF00271	2	-	0	0.405042
Q92620_DHX38	LINC02511	2157	2256	-	-14.61	-2.28	1	PF04408,PF00271,PF00270	3	-	0	0.405042
Q96LI5_CNOT6L	LINC02511	1360	1459	-	-14.61	-2.28	1	PF03372	1	-	0	0.405042
Q9H2W6_MRPL46	LINC02511	1765	1864	-	-14.61	-2.28	1	PF11788	1	-	0	0.405042
Q9NX63_CHCHD3	LINC02511	1850	1949	-	-14.61	-2.28	1	-	0	-	0	0.405042
Q9Y2R9_MRPS7	LINC02511	1863	1962	-	-14.61	-2.28	1	PF00177	1	-	0	0.405042
Q9Y3C1_NOP16	LINC02511	1703	1802	-	-14.61	-2.28	1	PF09420	1	-	0	0.405042
O00264_PGRMC1	LINC02511	625	724	-	-14.62	-2.28	1	-	0	-	0	0.405
O14893_GEMIN2	LINC02511	540	639	-	-14.62	-2.28	1	PF04938	1	-	0	0.405
O43660_PLRG1	LINC02511	1079	1178	-	-14.62	-2.28	1	PF00400	1	-	0	0.405
O60936_NOL3	LINC02511	932	1031	-	-14.62	-2.28	1	-	0	-	0	0.405
O77932_DXO	LINC02511	1128	1227	-	-14.62	-2.28	1	PF08652	1	-	0	0.405
O94992_HEXIM1	LINC02511	1213	1312	-	-14.62	-2.28	1	PF15313	1	-	0	0.405
P00734_F2	LINC02511	1507	1606	-	-14.62	-2.28	1	-	0	-	0	0.405
P09012_SNRPA	LINC02511	1618	1717	-	-14.62	-2.28	1	PF00076	1	-	0	0.405
P14678_SNRPB	LINC02511	1409	1508	-	-14.62	-2.28	1	PF01423	1	-	0	0.405
P23193_TCEA1	LINC02511	1850	1949	-	-14.62	-2.28	1	-	0	-	0	0.405
P35268_RPL22	LINC02511	442	541	-	-14.62	-2.28	1	PF01776	1	-	0	0.405
P42765_ACAA2	LINC02511	1311	1410	-	-14.62	-2.28	1	-	0	-	0	0.405
P47897_QARS1	LINC02511	2157	2256	-	-14.62	-2.28	1	PF00749,PF04558,PF03950,PF04557	4	-	0	0.405
P55039_DRG2	LINC02511	1066	1165	-	-14.62	-2.28	1	PF01926	1	-	0	0.405
P61956_SUMO2	LINC02511	1863	1962	-	-14.62	-2.28	1	-	0	-	0	0.405
P62273_RPS29	LINC02511	932	1031	-	-14.62	-2.28	1	PF00253	1	-	0	0.405
P62841_RPS15	LINC02511	1128	1227	-	-14.62	-2.28	1	PF00203	1	-	0	0.405
P68036_UBE2L3	LINC02511	86	185	-	-14.62	-2.28	1	-	0	-	0	0.405
Q07954_LRP1	LINC02511	2157	2256	-	-14.62	-2.28	1	-	0	-	0	0.405
Q8IVH4_MMAA	LINC02511	1605	1704	-	-14.62	-2.28	1	-	0	-	0	0.405
Q8N9W6_BOLL	LINC02511	1409	1508	-	-14.62	-2.28	1	-	0	-	0	0.405
Q8NEF9_SRFBP1	LINC02511	1262	1361	-	-14.62	-2.28	1	PF09073	1	-	0	0.405
Q8WVM0_TFB1M	LINC02511	2206	2305	-	-14.62	-2.28	1	PF00398	1	-	0	0.405
Q99598_TSNAX	LINC02511	1458	1557	-	-14.62	-2.28	1	PF01997	1	-	0	0.405
Q9BRP7_FDXACB1	LINC02511	37	136	-	-14.62	-2.28	1	PF03147	1	-	0	0.405
Q9BVS4_RIOK2	LINC02511	1311	1410	-	-14.62	-2.28	1	PF01163	1	-	0	0.405
Q9BWJ5_SF3B5	LINC02511	1556	1655	-	-14.62	-2.28	1	PF07189	1	-	0	0.405
Q9BXT4_TDRD1	LINC02511	785	884	-	-14.62	-2.28	1	PF00567	1	-	0	0.405
Q9H5Q4_TFB2M	LINC02511	1262	1361	-	-14.62	-2.28	1	PF00398	1	-	0	0.405
Q9NQE9_HINT3	LINC02511	380	479	-	-14.62	-2.28	1	PF11969	1	-	0	0.405
Q9NQG5_RPRD1B	LINC02511	282	381	-	-14.62	-2.28	1	-	0	-	0	0.405
Q9NUL5_SHFL	LINC02511	1765	1864	-	-14.62	-2.28	1	-	0	-	0	0.405
Q9UKV8_AGO2	LINC02511	1507	1606	-	-14.62	-2.28	1	PF02171,PF02170	2	-	0	0.405
A6NFN3_RBFOX3	LINC02511	968	1067	-	-14.63	-2.28	1	-	0	-	0	0.404958
O75569_PRKRA	LINC02511	1654	1753	-	-14.63	-2.28	1	PF00035	1	-	0	0.404958
O75822_EIF3J	LINC02511	246	345	-	-14.63	-2.28	1	PF08597	1	-	0	0.404958
O95707_POP4	LINC02511	625	724	-	-14.63	-2.28	1	PF01868	1	-	0	0.404958
O95931_CBX7	LINC02511	99	198	-	-14.63	-2.28	1	-	0	-	0	0.404958
P09914_IFIT1	LINC02511	1213	1312	-	-14.63	-2.28	1	PF13181	1	-	0	0.404958
P10155_RO60	LINC02511	2389	2488	-	-14.63	-2.28	1	-	0	-	0	0.404958
P10620_MGST1	LINC02511	1716	1815	-	-14.63	-2.28	1	-	0	-	0	0.404958
P16402_H1-3	LINC02511	2340	2439	-	-14.63	-2.28	1	-	0	-	0	0.404958
P17844_DDX5	LINC02511	491	590	-	-14.63	-2.28	1	PF00270,PF00271,PF08061	3	-	0	0.404958
P20042_EIF2S2	LINC02511	1177	1276	-	-14.63	-2.28	1	PF01873	1	-	0	0.404958
P26378_ELAVL4	LINC02511	919	1018	-	-14.63	-2.28	1	-	0	-	0	0.404958
P36873_PPP1CC	LINC02511	968	1067	-	-14.63	-2.28	1	-	0	-	0	0.404958
P36915_GNL1	LINC02511	1863	1962	-	-14.63	-2.28	1	PF01926	1	-	0	0.404958
P46060_RANGAP1	LINC02511	540	639	-	-14.63	-2.28	1	-	0	-	0	0.404958
P46109_CRKL	LINC02511	1863	1962	-	-14.63	-2.28	1	-	0	-	0	0.404958
P46779_RPL28	LINC02511	50	149	-	-14.63	-2.28	1	PF01778	1	-	0	0.404958
P54886_ALDH18A1	LINC02511	184	283	-	-14.63	-2.28	1	-	0	-	0	0.404958
P57081_WDR4	LINC02511	2389	2488	-	-14.63	-2.28	1	-	0	-	0	0.404958
P62913_RPL11	LINC02511	491	590	-	-14.63	-2.28	1	PF00281,PF00673	2	-	0	0.404958
Q00266_MAT1A	LINC02511	2291	2390	-	-14.63	-2.28	1	-	0	-	0	0.404958
Q13884_SNTB1	LINC02511	37	136	-	-14.63	-2.28	1	-	0	-	0	0.404958
Q5JTZ9_AARS2	LINC02511	1507	1606	-	-14.63	-2.28	1	PF01411,PF07973	2	-	0	0.404958
Q5RKV6_EXOSC6	LINC02511	1569	1668	-	-14.63	-2.28	1	PF01138	1	-	0	0.404958
Q6P6C2_ALKBH5	LINC02511	99	198	-	-14.63	-2.28	1	PF13532	1	-	0	0.404958
Q86TS9_MRPL52	LINC02511	1128	1227	-	-14.63	-2.28	1	-	0	-	0	0.404958
Q8N2A8_PLD6	LINC02511	1752	1851	-	-14.63	-2.28	1	-	0	-	0	0.404958
Q8N5K1_CISD2	LINC02511	50	149	-	-14.63	-2.28	1	-	0	-	0	0.404958
Q8WWY3_PRPF31	LINC02511	491	590	-	-14.63	-2.28	1	PF01798,PF09785	2	-	0	0.404958
Q99733_NAP1L4	LINC02511	429	528	-	-14.63	-2.28	1	-	0	-	0	0.404958
Q9BYC8_MRPL32	LINC02511	1654	1753	-	-14.63	-2.28	1	PF01783	1	-	0	0.404958
Q9UH17_APOBEC3B	LINC02511	1213	1312	-	-14.63	-2.28	1	PF08210,PF05240	2	-	0	0.404958
Q9UL03_INTS6	LINC02511	2046	2145	-	-14.63	-2.28	1	PF15300	1	-	0	0.404958
A9UHW6_MIF4GD	LINC02511	1262	1361	-	-14.64	-2.28	1	PF02854	1	-	0	0.404958
B5ME19_EIF3CL	LINC02511	1948	2047	-	-14.64	-2.28	1	PF05470	1	-	0	0.404958
O00264_PGRMC1	LINC02511	99	198	-	-14.64	-2.28	1	-	0	-	0	0.404958
O14776_TCERG1	LINC02511	785	884	-	-14.64	-2.28	1	-	0	-	0	0.404958
O15091_PRORP	LINC02511	1409	1508	-	-14.64	-2.28	1	-	0	-	0	0.404958
O43447_PPIH	LINC02511	393	492	-	-14.64	-2.28	1	PF00160	1	-	0	0.404958
O60832_DKC1	LINC02511	1262	1361	-	-14.64	-2.28	1	PF08068,PF01509,PF01472	3	-	0	0.404958
O75152_ZC3H11A	LINC02511	184	283	-	-14.64	-2.28	1	-	0	-	0	0.404958
O75818_RPP40	LINC02511	2340	2439	-	-14.64	-2.28	1	PF08584	1	-	0	0.404958
P26583_HMGB2	LINC02511	589	688	-	-14.64	-2.28	1	-	0	-	0	0.404958
P31153_MAT2A	LINC02511	527	626	-	-14.64	-2.28	1	-	0	-	0	0.404958
P46777_RPL5	LINC02511	1030	1129	-	-14.64	-2.28	1	-	0	-	0	0.404958
P49760_CLK2	LINC02511	37	136	-	-14.64	-2.28	1	-	0	-	0	0.404958
P61218_POLR2F	LINC02511	37	136	-	-14.64	-2.28	1	PF01192	1	-	0	0.404958
P62487_POLR2G	LINC02511	1765	1864	-	-14.64	-2.28	1	PF00575,PF03876	2	-	0	0.404958
P83731_RPL24	LINC02511	1654	1753	-	-14.64	-2.28	1	PF01246	1	-	0	0.404958
P98179_RBM3	LINC02511	981	1080	-	-14.64	-2.28	1	PF00076	1	-	0	0.404958
Q05639_EEF1A2	LINC02511	1409	1508	-	-14.64	-2.28	1	PF00009,PF03143,PF03144	3	-	0	0.404958
Q07020_RPL18	LINC02511	491	590	-	-14.64	-2.28	1	-	0	-	0	0.404958
Q13064_MKRN3	LINC02511	1605	1704	-	-14.64	-2.28	1	PF14608,PF00097	2	-	0	0.404958
Q14692_BMS1	LINC02511	785	884	-	-14.64	-2.28	1	PF08142	1	-	0	0.404958
Q15631_TSN	LINC02511	331	430	-	-14.64	-2.28	1	PF01997	1	-	0	0.404958
Q16206_ENOX2	LINC02511	282	381	-	-14.64	-2.28	1	PF00076	1	-	0	0.404958
Q5GAN4_RNASE12	LINC02511	50	149	-	-14.64	-2.28	1	PF00074	1	-	0	0.404958
Q6P5R6_RPL22L1	LINC02511	1128	1227	-	-14.64	-2.28	1	PF01776	1	-	0	0.404958
Q7Z5W3_BCDIN3D	LINC02511	576	675	-	-14.64	-2.28	1	PF06859	1	-	0	0.404958
Q8IWA0_WDR75	LINC02511	1324	1423	-	-14.64	-2.28	1	PF00400	1	-	0	0.404958
Q8N201_INTS1	LINC02511	184	283	-	-14.64	-2.28	1	-	0	-	0	0.404958
Q8N6N3_C1orf52	LINC02511	1458	1557	-	-14.64	-2.28	1	-	0	-	0	0.404958
Q8TAA1_RNASE11	LINC02511	1030	1129	-	-14.64	-2.28	1	PF00074	1	-	0	0.404958
Q8TBZ6_TRMT10A	LINC02511	1716	1815	-	-14.64	-2.28	1	PF01746	1	-	0	0.404958
Q93091_RNASE6	LINC02511	968	1067	-	-14.64	-2.28	1	PF00074	1	-	0	0.404958
Q96A35_MRPL24	LINC02511	380	479	-	-14.64	-2.28	1	PF00467	1	-	0	0.404958
Q96B26_EXOSC8	LINC02511	99	198	-	-14.64	-2.28	1	PF01138,PF03725	2	-	0	0.404958
Q96BP2_CHCHD1	LINC02511	625	724	-	-14.64	-2.28	1	-	0	-	0	0.404958
Q96C57_CUSTOS	LINC02511	331	430	-	-14.64	-2.28	1	-	0	-	0	0.404958
Q96EV2_RBM33	LINC02511	2242	2341	-	-14.64	-2.28	1	-	0	-	0	0.404958
Q96P70_IPO9	LINC02511	1948	2047	-	-14.64	-2.28	1	PF03810	1	-	0	0.404958
Q96RP9_GFM1	LINC02511	1507	1606	-	-14.64	-2.28	1	PF00009,PF03764,PF00679,PF03144	4	-	0	0.404958
Q9BQ04_RBM4B	LINC02511	1716	1815	-	-14.64	-2.28	1	PF00076,PF13893,PF00098	3	-	0	0.404958
Q9C0E2_XPO4	LINC02511	1324	1423	-	-14.64	-2.28	1	-	0	-	0	0.404958
Q9H2K0_MTIF3	LINC02511	2389	2488	-	-14.64	-2.28	1	-	0	-	0	0.404958
Q9H3H3_C11orf68	LINC02511	1850	1949	-	-14.64	-2.28	1	PF08939	1	-	0	0.404958
Q9H777_ELAC1	LINC02511	491	590	-	-14.64	-2.28	1	PF00753,PF13691	2	-	0	0.404958
Q9NQM4_DNAAF6	LINC02511	589	688	-	-14.64	-2.28	1	-	0	-	0	0.404958
Q9NVN8_GNL3L	LINC02511	2340	2439	-	-14.64	-2.28	1	PF01926	1	-	0	0.404958
Q9UMR2_DDX19B	LINC02511	1262	1361	-	-14.64	-2.28	1	-	0	-	0	0.404958
O14562_UBFD1	LINC02511	625	724	-	-14.65	-2.28	1	-	0	-	0	0.404917
O15116_LSM1	LINC02511	135	234	-	-14.65	-2.28	1	PF01423	1	-	0	0.404917
O60583_CCNT2	LINC02511	1226	1325	-	-14.65	-2.28	1	-	0	-	0	0.404917
O75223_GGCT	LINC02511	478	577	-	-14.65	-2.28	1	-	0	-	0	0.404917
P0C7T5_ATXN1L	LINC02511	919	1018	-	-14.65	-2.28	1	PF08517	1	-	0	0.404917
P18615_NELFE	LINC02511	589	688	-	-14.65	-2.28	1	PF00076	1	-	0	0.404917
P40926_MDH2	LINC02511	393	492	-	-14.65	-2.28	1	-	0	-	0	0.404917
P46782_RPS5	LINC02511	1765	1864	-	-14.65	-2.28	1	PF00177	1	P46782|RPS5|K562.RPS5.1.215|31226278|eCLIP_ENCODE	2	0.73825
P57723_PCBP4	LINC02511	344	443	-	-14.65	-2.28	1	PF00013	1	-	0	0.404917
P62241_RPS8	LINC02511	1801	1900	-	-14.65	-2.28	1	PF01201	1	-	0	0.404917
P68104_EEF1A1	LINC02511	393	492	-	-14.65	-2.28	1	PF00009,PF03143,PF03144	3	-	0	0.404917
P82912_MRPS11	LINC02511	86	185	-	-14.65	-2.28	1	PF00411	1	-	0	0.404917
P82921_MRPS21	LINC02511	2353	2452	-	-14.65	-2.28	1	PF01165	1	-	0	0.404917
P84103_SRSF3	LINC02511	1128	1227	-	-14.65	-2.28	1	PF00076	1	-	0	0.404917
Q16630_CPSF6	LINC02511	527	626	-	-14.65	-2.28	1	PF00076	1	-	0	0.404917
Q16658_FSCN1	LINC02511	491	590	-	-14.65	-2.28	1	-	0	-	0	0.404917
Q4G0J3_LARP7	LINC02511	344	443	-	-14.65	-2.28	1	PF08777,PF05383,PF00076	3	-	0	0.404917
Q5TAP6_UTP14C	LINC02511	1324	1423	-	-14.65	-2.28	1	PF04615	1	-	0	0.404917
Q96CT7_CCDC124	LINC02511	540	639	-	-14.65	-2.28	1	-	0	-	0	0.404917
Q96KC8_DNAJC1	LINC02511	576	675	-	-14.65	-2.28	1	-	0	-	0	0.404917
Q96KP4_CNDP2	LINC02511	2193	2292	-	-14.65	-2.28	1	-	0	-	0	0.404917
Q96MH2_HEXIM2	LINC02511	1311	1410	-	-14.65	-2.28	1	PF15313	1	-	0	0.404917
Q96QD9_FYTTD1	LINC02511	1765	1864	-	-14.65	-2.28	1	PF07078	1	-	0	0.404917
Q99798_ACO2	LINC02511	1507	1606	-	-14.65	-2.28	1	PF00330,PF00694	2	-	0	0.404917
Q9BQC6_MRPL57	LINC02511	2255	2354	-	-14.65	-2.28	1	PF14978	1	-	0	0.404917
Q9BUB4_ADAT1	LINC02511	2193	2292	-	-14.65	-2.28	1	PF02137	1	-	0	0.404917
Q9H7B2_RPF2	LINC02511	1030	1129	-	-14.65	-2.28	1	PF04427	1	-	0	0.404917
Q9NUL7_DDX28	LINC02511	589	688	-	-14.65	-2.28	1	PF00270,PF00271	2	-	0	0.404917
Q9UL40_ZNF346	LINC02511	2353	2452	-	-14.65	-2.28	1	PF12874	1	-	0	0.404917
Q9Y6K5_OAS3	LINC02511	184	283	-	-14.65	-2.28	1	PF10421	1	-	0	0.404917
A1L020_MEX3A	LINC02511	2206	2305	-	-14.66	-2.28	1	PF00013,PF00097	2	-	0	0.404917
O00267_SUPT5H	LINC02511	1605	1704	-	-14.66	-2.28	1	PF00467	1	-	0	0.404917
O15446_POLR1G	LINC02511	1066	1165	-	-14.66	-2.28	1	PF08208	1	-	0	0.404917
P07195_LDHB	LINC02511	380	479	-	-14.66	-2.28	1	-	0	-	0	0.404917
P07355_ANXA2	LINC02511	1863	1962	-	-14.66	-2.28	1	-	0	-	0	0.404917
P30050_RPL12	LINC02511	491	590	-	-14.66	-2.28	1	PF03946,PF00298	2	-	0	0.404917
P35611_ADD1	LINC02511	1556	1655	-	-14.66	-2.28	1	-	0	-	0	0.404917
P37108_SRP14	LINC02511	1471	1570	-	-14.66	-2.28	1	PF02290	1	-	0	0.404917
P49368_CCT3	LINC02511	883	982	-	-14.66	-2.28	1	-	0	-	0	0.404917
P51991_HNRNPA3	LINC02511	540	639	-	-14.66	-2.28	1	PF00076	1	-	0	0.404917
P62847_RPS24	LINC02511	870	969	-	-14.66	-2.28	1	PF01282	1	-	0	0.404917
P82650_MRPS22	LINC02511	527	626	-	-14.66	-2.28	1	PF10245	1	-	0	0.404917
Q01995_TAGLN	LINC02511	1716	1815	-	-14.66	-2.28	1	-	0	-	0	0.404917
Q02040_AKAP17A	LINC02511	2389	2488	-	-14.66	-2.28	1	-	0	-	0	0.404917
Q05639_EEF1A2	LINC02511	1373	1472	-	-14.66	-2.28	1	PF00009,PF03143,PF03144	3	-	0	0.404917
Q13242_SRSF9	LINC02511	576	675	-	-14.66	-2.28	1	PF00076	1	-	0	0.404917
Q15024_EXOSC7	LINC02511	344	443	-	-14.66	-2.28	1	PF01138,PF03725	2	-	0	0.404917
Q15654_TRIP6	LINC02511	527	626	-	-14.66	-2.28	1	-	0	-	0	0.404917
Q5T1V6_DDX59	LINC02511	37	136	-	-14.66	-2.28	1	-	0	-	0	0.404917
Q6L8Q7_PDE12	LINC02511	1850	1949	-	-14.66	-2.28	1	PF03372	1	-	0	0.404917
Q6P087_RPUSD3	LINC02511	1850	1949	-	-14.66	-2.28	1	PF00849	1	-	0	0.404917
Q6PIY7_TENT2	LINC02511	1801	1900	-	-14.66	-2.28	1	PF03828	1	-	0	0.404917
Q8N983_MRPL43	LINC02511	1765	1864	-	-14.66	-2.28	1	PF05047	1	-	0	0.404917
Q8NEJ9_NGDN	LINC02511	2255	2354	-	-14.66	-2.28	1	PF04000	1	-	0	0.404917
Q8NI36_WDR36	LINC02511	37	136	-	-14.66	-2.28	1	PF04192,PF00400	2	-	0	0.404917
Q96A35_MRPL24	LINC02511	527	626	-	-14.66	-2.28	1	PF00467	1	-	0	0.404917
Q9BQ52_ELAC2	LINC02511	723	822	-	-14.66	-2.28	1	PF13691	1	-	0	0.404917
Q9H5Z1_DHX35	LINC02511	1373	1472	-	-14.66	-2.28	1	PF04408,PF00271	2	-	0	0.404917
Q9NZI8_IGF2BP1	LINC02511	1066	1165	-	-14.66	-2.28	1	PF00013,PF00076	2	Q9NZI8|IGF2BP1|M296_0.6|12507992|cisBP-RNA,Q9NZI8|IGF2BP1|157|31724725|RBNS_ENCODE	1	0.571583
Q9UJC3_HOOK1	LINC02511	2157	2256	-	-14.66	-2.28	1	-	0	-	0	0.404917
Q9UJV9_DDX41	LINC02511	1275	1374	-	-14.66	-2.28	1	PF00270,PF00271	2	-	0	0.404917
Q9Y4C8_RBM19	LINC02511	1507	1606	-	-14.66	-2.28	1	PF00076	1	-	0	0.404917
O00567_NOP56	LINC02511	2353	2452	-	-14.67	-2.28	1	PF01798,PF08156	2	-	0	0.404875
O43390_HNRNPR	LINC02511	1569	1668	-	-14.67	-2.28	1	PF00076	1	-	0	0.404875
O43660_PLRG1	LINC02511	331	430	-	-14.67	-2.28	1	PF00400	1	-	0	0.404875
O75394_MRPL33	LINC02511	86	185	-	-14.67	-2.28	1	PF00471	1	-	0	0.404875
O75525_KHDRBS3	LINC02511	380	479	-	-14.67	-2.28	1	PF00013	1	-	0	0.404875
O75526_RBMXL2	LINC02511	2389	2488	-	-14.67	-2.28	1	PF00076,PF08081	2	-	0	0.404875
O94875_SORBS2	LINC02511	2046	2145	-	-14.67	-2.28	1	-	0	-	0	0.404875
P05198_EIF2S1	LINC02511	981	1080	-	-14.67	-2.28	1	PF07541,PF00575	2	-	0	0.404875
P08865_RPSA	LINC02511	1618	1717	-	-14.67	-2.28	1	PF00318	1	-	0	0.404875
P11171_EPB41	LINC02511	184	283	-	-14.67	-2.28	1	-	0	-	0	0.404875
P14866_HNRNPL	LINC02511	393	492	-	-14.67	-2.28	1	PF13893,PF00076	2	P14866|HNRNPL|motif_2|24164894|HITS-CLIP,P14866|HNRNPL|M027_0.6|23846655|cisBP-RNA,P14866|HNRNPL|amayama|19124611|RBPMap	3	0.738208
P26885_FKBP2	LINC02511	86	185	-	-14.67	-2.28	1	PF00254	1	-	0	0.404875
P29692_EEF1D	LINC02511	380	479	-	-14.67	-2.28	1	PF00736	1	-	0	0.404875
P31943_HNRNPH1	LINC02511	99	198	-	-14.67	-2.28	1	PF00076,PF08080	2	-	0	0.404875
P36542_ATP5F1C	LINC02511	1801	1900	-	-14.67	-2.28	1	-	0	-	0	0.404875
P47974_ZFP36L2	LINC02511	1213	1312	-	-14.67	-2.28	1	PF00642	1	-	0	0.404875
P62312_LSM6	LINC02511	478	577	-	-14.67	-2.28	1	PF01423	1	-	0	0.404875
Q02040_AKAP17A	LINC02511	491	590	-	-14.67	-2.28	1	-	0	-	0	0.404875
Q13117_DAZ2	LINC02511	1324	1423	-	-14.67	-2.28	1	PF00076	1	-	0	0.404875
Q13686_ALKBH1	LINC02511	344	443	-	-14.67	-2.28	1	PF13532	1	-	0	0.404875
Q14258_TRIM25	LINC02511	1520	1619	-	-14.67	-2.28	1	PF00622,PF00097,PF13639,PF13923	4	-	0	0.404875
Q6I9Y2_THOC7	LINC02511	1079	1178	-	-14.67	-2.28	1	PF05615	1	-	0	0.404875
Q6I9Y2_THOC7	LINC02511	1569	1668	-	-14.67	-2.28	1	PF05615	1	-	0	0.404875
Q6P158_DHX57	LINC02511	1948	2047	-	-14.67	-2.28	1	PF04408,PF00271,PF00270,PF00642	4	-	0	0.404875
Q86U42_PABPN1	LINC02511	1275	1374	-	-14.67	-2.28	1	PF00076	1	-	0	0.404875
Q86V81_ALYREF	LINC02511	1017	1116	-	-14.67	-2.28	1	PF00076	1	-	0	0.404875
Q8WXF1_PSPC1	LINC02511	1569	1668	-	-14.67	-2.28	1	PF00076,PF08075	2	-	0	0.404875
Q99497_PARK7	LINC02511	1716	1815	-	-14.67	-2.28	1	-	0	-	0	0.404875
Q9BRD0_BUD13	LINC02511	1654	1753	-	-14.67	-2.28	1	PF09736	1	-	0	0.404875
Q9BRJ7_NUDT16L1	LINC02511	86	185	-	-14.67	-2.28	1	-	0	-	0	0.404875
Q9BTL3_RAMAC	LINC02511	1556	1655	-	-14.67	-2.28	1	PF15320	1	-	0	0.404875
Q9BV90_SNRNP25	LINC02511	37	136	-	-14.67	-2.28	1	-	0	-	0	0.404875
Q9H3J6_C12orf65	LINC02511	1765	1864	-	-14.67	-2.28	1	PF00472	1	-	0	0.404875
Q9H4D5_NXF3	LINC02511	981	1080	-	-14.67	-2.28	1	PF09162,PF02136	2	-	0	0.404875
Q9H4D5_NXF3	LINC02511	1752	1851	-	-14.67	-2.28	1	PF09162,PF02136	2	-	0	0.404875
Q9H694_BICC1	LINC02511	1556	1655	-	-14.67	-2.28	1	PF00013	1	-	0	0.404875
Q9HAZ1_CLK4	LINC02511	1409	1508	-	-14.67	-2.28	1	-	0	-	0	0.404875
Q9HB71_CACYBP	LINC02511	2353	2452	-	-14.67	-2.28	1	-	0	-	0	0.404875
Q9NZM5_NOP53	LINC02511	1752	1851	-	-14.67	-2.28	1	PF07767	1	-	0	0.404875
Q9UH17_APOBEC3B	LINC02511	932	1031	-	-14.67	-2.28	1	PF08210,PF05240	2	-	0	0.404875
Q9UI10_EIF2B4	LINC02511	883	982	-	-14.67	-2.28	1	PF01008	1	-	0	0.404875
Q9ULR5_PAIP2B	LINC02511	883	982	-	-14.67	-2.28	1	PF07145	1	-	0	0.404875
Q9ULW3_ABT1	LINC02511	1262	1361	-	-14.67	-2.28	1	-	0	-	0	0.404875
Q9Y4Z0_LSM4	LINC02511	1066	1165	-	-14.67	-2.28	1	PF01423	1	-	0	0.404875
O43390_HNRNPR	LINC02511	1765	1864	-	-14.68	-2.28	1	PF00076	1	-	0	0.404875
O60930_RNASEH1	LINC02511	2353	2452	-	-14.68	-2.28	1	PF00075	1	-	0	0.404875
O75821_EIF3G	LINC02511	1569	1668	-	-14.68	-2.28	1	PF12353,PF00076	2	-	0	0.404875
O95453_PARN	LINC02511	1507	1606	-	-14.68	-2.28	1	PF04857,PF08675	2	-	0	0.404875
P04080_CSTB	LINC02511	1569	1668	-	-14.68	-2.28	1	-	0	-	0	0.404875
P17987_TCP1	LINC02511	2193	2292	-	-14.68	-2.28	1	-	0	-	0	0.404875
P26373_RPL13	LINC02511	1275	1374	-	-14.68	-2.28	1	PF01294	1	-	0	0.404875
P31146_CORO1A	LINC02511	1569	1668	-	-14.68	-2.28	1	PF00400	1	-	0	0.404875
P31943_HNRNPH1	LINC02511	1115	1214	-	-14.68	-2.28	1	PF00076,PF08080	2	-	0	0.404875
P35544_FAU	LINC02511	478	577	-	-14.68	-2.28	1	-	0	-	0	0.404875
P50395_GDI2	LINC02511	1618	1717	-	-14.68	-2.28	1	-	0	-	0	0.404875
P50914_RPL14	LINC02511	1275	1374	-	-14.68	-2.28	1	PF01929	1	-	0	0.404875
P52292_KPNA2	LINC02511	540	639	-	-14.68	-2.28	1	-	0	-	0	0.404875
P55769_SNU13	LINC02511	2206	2305	-	-14.68	-2.28	1	PF01248,PF08228	2	-	0	0.404875
P61088_UBE2N	LINC02511	870	969	-	-14.68	-2.28	1	-	0	-	0	0.404875
P68104_EEF1A1	LINC02511	344	443	-	-14.68	-2.28	1	PF00009,PF03143,PF03144	3	-	0	0.404875
Q12972_PPP1R8	LINC02511	1409	1508	-	-14.68	-2.28	1	PF00498	1	-	0	0.404875
Q13117_DAZ2	LINC02511	1422	1521	-	-14.68	-2.28	1	PF00076	1	-	0	0.404875
Q14493_SLBP	LINC02511	99	198	-	-14.68	-2.28	1	PF15247	1	-	0	0.404875
Q32P51_HNRNPA1L2	LINC02511	883	982	-	-14.68	-2.28	1	PF00076,PF11627	2	-	0	0.404875
Q5VZ19_TDRD10	LINC02511	282	381	-	-14.68	-2.28	1	PF00567,PF00076	2	-	0	0.404875
Q6I9Y2_THOC7	LINC02511	576	675	-	-14.68	-2.28	1	PF05615	1	-	0	0.404875
Q6IBS0_TWF2	LINC02511	478	577	-	-14.68	-2.28	1	-	0	-	0	0.404875
Q96SB4_SRPK1	LINC02511	1814	1913	-	-14.68	-2.28	1	-	0	-	0	0.404875
Q99848_EBNA1BP2	LINC02511	1275	1374	-	-14.68	-2.28	1	PF05890	1	-	0	0.404875
Q9BV44_THUMPD3	LINC02511	1373	1472	-	-14.68	-2.28	1	PF01170,PF02926	2	-	0	0.404875
Q9BYD3_MRPL4	LINC02511	393	492	-	-14.68	-2.28	1	PF00573	1	-	0	0.404875
Q9H0D6_XRN2	LINC02511	2157	2256	-	-14.68	-2.28	1	PF03159	1	-	0	0.404875
Q9NPE2_NGRN	LINC02511	1311	1410	-	-14.68	-2.28	1	-	0	-	0	0.404875
Q9NQC3_RTN4	LINC02511	37	136	-	-14.68	-2.28	1	-	0	-	0	0.404875
Q9NWH9_SLTM	LINC02511	184	283	-	-14.68	-2.28	1	PF00076,PF02037,PF13893	3	-	0	0.404875
Q9P0M9_MRPL27	LINC02511	1716	1815	-	-14.68	-2.28	1	PF01016	1	-	0	0.404875
Q9Y2T7_YBX2	LINC02511	981	1080	-	-14.68	-2.28	1	PF00313	1	-	0	0.404875
O43148_RNMT	LINC02511	1275	1374	-	-14.69	-2.28	1	PF03291,PF13847	2	-	0	0.404833
O94992_HEXIM1	LINC02511	1275	1374	-	-14.69	-2.28	1	PF15313	1	-	0	0.404833
O95478_NSA2	LINC02511	1373	1472	-	-14.69	-2.28	1	PF01201	1	-	0	0.404833
P20290_BTF3	LINC02511	478	577	-	-14.69	-2.28	1	-	0	-	0	0.404833
P31146_CORO1A	LINC02511	1556	1655	-	-14.69	-2.28	1	PF00400	1	-	0	0.404833
P38646_HSPA9	LINC02511	870	969	-	-14.69	-2.28	1	PF02782	1	-	0	0.404833
P46109_CRKL	LINC02511	2389	2488	-	-14.69	-2.28	1	-	0	-	0	0.404833
P46778_RPL21	LINC02511	1079	1178	-	-14.69	-2.28	1	PF01157	1	-	0	0.404833
P62910_RPL32	LINC02511	870	969	-	-14.69	-2.28	1	PF01655	1	-	0	0.404833
P63272_SUPT4H1	LINC02511	99	198	-	-14.69	-2.28	1	PF06093	1	-	0	0.404833
Q13206_DDX10	LINC02511	2144	2243	-	-14.69	-2.28	1	PF00270,PF00271,PF13959,PF04851	4	-	0	0.404833
Q32P51_HNRNPA1L2	LINC02511	968	1067	-	-14.69	-2.28	1	PF00076,PF11627	2	-	0	0.404833
Q7KZI7_MARK2	LINC02511	1948	2047	-	-14.69	-2.28	1	-	0	-	0	0.404833
Q8IWS0_PHF6	LINC02511	2291	2390	-	-14.69	-2.28	1	-	0	-	0	0.404833
Q8IZP6_RNF113B	LINC02511	1409	1508	-	-14.69	-2.28	1	PF00642,PF13923,PF00097	3	-	0	0.404833
Q8NDG6_TDRD9	LINC02511	1507	1606	-	-14.69	-2.28	1	PF00567,PF00271,PF04408,PF00270	4	-	0	0.404833
Q9BQI3_EIF2AK1	LINC02511	919	1018	-	-14.69	-2.28	1	-	0	-	0	0.404833
Q9H0R6_QRSL1	LINC02511	246	345	-	-14.69	-2.28	1	-	0	-	0	0.404833
Q9UPU9_SAMD4A	LINC02511	1360	1459	-	-14.69	-2.28	1	-	0	-	0	0.404833
Q9Y2H6_FNDC3A	LINC02511	2046	2145	-	-14.69	-2.28	1	-	0	-	0	0.404833
P48651_PTDSS1	LINC02511	1569	1668	-	-14.7	-2.28	1	-	0	-	0	0.404833
P49591_SARS1	LINC02511	981	1080	-	-14.7	-2.28	1	PF00587,PF02403	2	-	0	0.404833
P61326_MAGOH	LINC02511	135	234	-	-14.7	-2.28	1	PF02792	1	-	0	0.404833
P62249_RPS16	LINC02511	135	234	-	-14.7	-2.28	1	PF00380	1	-	0	0.404833
Q15031_LARS2	LINC02511	1507	1606	-	-14.7	-2.28	1	PF00133,PF09334,PF08264	3	-	0	0.404833
Q58A45_PAN3	LINC02511	1556	1655	-	-14.7	-2.28	1	-	0	-	0	0.404833
Q96BK5_PINX1	LINC02511	1213	1312	-	-14.7	-2.28	1	PF01585,PF12656	2	-	0	0.404833
Q96DV4_MRPL38	LINC02511	1863	1962	-	-14.7	-2.28	1	-	0	-	0	0.404833
Q96EF6_FBXO17	LINC02511	1752	1851	-	-14.7	-2.28	1	-	0	-	0	0.404833
Q96P70_IPO9	LINC02511	1507	1606	-	-14.7	-2.28	1	PF03810	1	-	0	0.404833
Q9H1A7_POLR2J3	LINC02511	491	590	-	-14.7	-2.28	1	PF13656,PF01193	2	-	0	0.404833
Q9H6S0_YTHDC2	LINC02511	883	982	-	-14.7	-2.28	1	PF04146,PF04408,PF00271,PF01424,PF00270	5	-	0	0.404833
Q9P127_LUZP4	LINC02511	1030	1129	-	-14.7	-2.28	1	-	0	-	0	0.404833
Q9UBM7_DHCR7	LINC02511	2291	2390	-	-14.7	-2.28	1	PF01222	1	-	0	0.404833
Q9UKM9_RALY	LINC02511	2304	2403	-	-14.7	-2.28	1	PF00076	1	-	0	0.404833
Q9ULP0_NDRG4	LINC02511	1520	1619	-	-14.7	-2.28	1	-	0	-	0	0.404833
Q9ULX6_AKAP8L	LINC02511	2046	2145	-	-14.7	-2.28	1	PF04988	1	-	0	0.404833
Q9UPQ9_TNRC6B	LINC02511	1324	1423	-	-14.7	-2.28	1	PF10427	1	-	0	0.404833
Q9Y3D5_MRPS18C	LINC02511	135	234	-	-14.7	-2.28	1	PF01084	1	-	0	0.404833
Q9Y5G4_PCDHGA9	LINC02511	184	283	-	-14.7	-2.28	1	-	0	-	0	0.404833
O00541_PES1	LINC02511	37	136	-	-14.71	-2.29	1	PF06732	1	-	0	0.404792
O43310_CTIF	LINC02511	2255	2354	-	-14.71	-2.29	1	PF02854	1	-	0	0.404792
O43818_RRP9	LINC02511	1409	1508	-	-14.71	-2.29	1	PF00400	1	-	0	0.404792
O95400_CD2BP2	LINC02511	86	185	-	-14.71	-2.29	1	-	0	-	0	0.404792
P05023_ATP1A1	LINC02511	2157	2256	-	-14.71	-2.29	1	-	0	-	0	0.404792
P07305_H1-0	LINC02511	1128	1227	-	-14.71	-2.29	1	-	0	-	0	0.404792
P07814_EPRS1	LINC02511	2157	2256	-	-14.71	-2.29	1	PF00749,PF03950,PF09180,PF00587,PF03129	5	-	0	0.404792
P13861_PRKAR2A	LINC02511	2255	2354	-	-14.71	-2.29	1	-	0	-	0	0.404792
P31942_HNRNPH3	LINC02511	1373	1472	-	-14.71	-2.29	1	PF00076	1	-	0	0.404792
P53803_POLR2K	LINC02511	1458	1557	-	-14.71	-2.29	1	PF03604	1	-	0	0.404792
P62312_LSM6	LINC02511	625	724	-	-14.71	-2.29	1	PF01423	1	-	0	0.404792
P63244_RACK1	LINC02511	1618	1717	-	-14.71	-2.29	1	PF00400	1	-	0	0.404792
Q13395_TARBP1	LINC02511	2157	2256	-	-14.71	-2.29	1	PF00588	1	-	0	0.404792
Q1KMD3_HNRNPUL2	LINC02511	1556	1655	-	-14.71	-2.29	1	PF13671,PF00622,PF02037	3	-	0	0.404792
Q8IVS2_MCAT	LINC02511	1801	1900	-	-14.71	-2.29	1	-	0	-	0	0.404792
Q8N2A8_PLD6	LINC02511	2353	2452	-	-14.71	-2.29	1	-	0	-	0	0.404792
Q8WU43_C2orf15	LINC02511	37	136	-	-14.71	-2.29	1	-	0	-	0	0.404792
Q8WUH6_TMEM263	LINC02511	246	345	-	-14.71	-2.29	1	-	0	-	0	0.404792
Q9BQ75_CMSS1	LINC02511	429	528	-	-14.71	-2.29	1	PF14617,PF00270	2	-	0	0.404792
Q9HB71_CACYBP	LINC02511	625	724	-	-14.71	-2.29	1	-	0	-	0	0.404792
Q9HC35_EML4	LINC02511	1556	1655	-	-14.71	-2.29	1	PF00400	1	-	0	0.404792
Q9NPJ8_NXT2	LINC02511	442	541	-	-14.71	-2.29	1	PF02136	1	-	0	0.404792
Q9NR56_MBNL1	LINC02511	380	479	-	-14.71	-2.29	1	PF00642	1	-	0	0.404792
Q9UFF9_CNOT8	LINC02511	1373	1472	-	-14.71	-2.29	1	PF04857	1	-	0	0.404792
O60293_ZFC3H1	LINC02511	785	884	-	-14.72	-2.29	1	PF10650	1	-	0	0.40475
P07737_PFN1	LINC02511	442	541	-	-14.72	-2.29	1	-	0	-	0	0.40475
P23528_CFL1	LINC02511	442	541	-	-14.72	-2.29	1	-	0	-	0	0.40475
P25440_BRD2	LINC02511	2046	2145	-	-14.72	-2.29	1	-	0	-	0	0.40475
P46776_RPL27A	LINC02511	1177	1276	-	-14.72	-2.29	1	PF00828	1	-	0	0.40475
P60002_ELOF1	LINC02511	1066	1165	-	-14.72	-2.29	1	-	0	-	0	0.40475
P62316_SNRPD2	LINC02511	1128	1227	-	-14.72	-2.29	1	PF01423	1	-	0	0.40475
P78316_NOP14	LINC02511	2157	2256	-	-14.72	-2.29	1	PF04147	1	-	0	0.40475
P82909_MRPS36	LINC02511	919	1018	-	-14.72	-2.29	1	-	0	-	0	0.40475
P82930_MRPS34	LINC02511	1458	1557	-	-14.72	-2.29	1	-	0	-	0	0.40475
P99999_CYCS	LINC02511	589	688	-	-14.72	-2.29	1	-	0	-	0	0.40475
Q13485_SMAD4	LINC02511	282	381	-	-14.72	-2.29	1	-	0	-	0	0.40475
Q14232_EIF2B1	LINC02511	478	577	-	-14.72	-2.29	1	PF01008	1	-	0	0.40475
Q14241_ELOA	LINC02511	1311	1410	-	-14.72	-2.29	1	-	0	-	0	0.40475
Q16560_SNRNP35	LINC02511	1863	1962	-	-14.72	-2.29	1	PF00076	1	-	0	0.40475
Q5RL73_RBM48	LINC02511	246	345	-	-14.72	-2.29	1	-	0	-	0	0.40475
Q6Y7W6_GIGYF2	LINC02511	184	283	-	-14.72	-2.29	1	-	0	-	0	0.40475
Q7RTV0_PHF5A	LINC02511	1115	1214	-	-14.72	-2.29	1	PF03660	1	-	0	0.40475
Q7Z6M4_MTERF4	LINC02511	380	479	-	-14.72	-2.29	1	PF02536	1	-	0	0.40475
Q86U42_PABPN1	LINC02511	1654	1753	-	-14.72	-2.29	1	PF00076	1	-	0	0.40475
Q8IYT2_CMTR2	LINC02511	37	136	-	-14.72	-2.29	1	PF01728	1	-	0	0.40475
Q8N8A6_DDX51	LINC02511	1507	1606	-	-14.72	-2.29	1	PF00270,PF00271,PF04851	3	-	0	0.40475
Q8TDE3_RNASE8	LINC02511	883	982	-	-14.72	-2.29	1	PF00074	1	-	0	0.40475
Q96BT7_ALKBH8	LINC02511	1556	1655	-	-14.72	-2.29	1	PF13532,PF13847,PF05148	3	-	0	0.40475
Q9BQG0_MYBBP1A	LINC02511	723	822	-	-14.72	-2.29	1	-	0	-	0	0.40475
Q9BXR0_QTRT1	LINC02511	1569	1668	-	-14.72	-2.29	1	PF01702	1	-	0	0.40475
Q9H5H4_ZNF768	LINC02511	2304	2403	-	-14.72	-2.29	1	PF00096	1	-	0	0.40475
Q9H649_NSUN3	LINC02511	2193	2292	-	-14.72	-2.29	1	PF01189	1	-	0	0.40475
Q9NTK5_OLA1	LINC02511	282	381	-	-14.72	-2.29	1	PF01926	1	-	0	0.40475
Q9NUP7_TRMT13	LINC02511	1605	1704	-	-14.72	-2.29	1	PF05206,PF11722,PF05253	3	-	0	0.40475
Q9UH17_APOBEC3B	LINC02511	2340	2439	-	-14.72	-2.29	1	PF08210,PF05240	2	-	0	0.40475
Q9Y2T7_YBX2	LINC02511	1066	1165	-	-14.72	-2.29	1	PF00313	1	-	0	0.40475
Q9Y388_RBMX2	LINC02511	478	577	-	-14.72	-2.29	1	PF00076	1	-	0	0.40475
Q9Y388_RBMX2	LINC02511	1863	1962	-	-14.72	-2.29	1	PF00076	1	-	0	0.40475
Q9Y4Y9_LSM5	LINC02511	1654	1753	-	-14.72	-2.29	1	PF01423	1	-	0	0.40475
O14828_SCAMP3	LINC02511	589	688	-	-14.73	-2.29	1	-	0	-	0	0.40475
O15127_SCAMP2	LINC02511	282	381	-	-14.73	-2.29	1	-	0	-	0	0.40475
O43251_RBFOX2	LINC02511	1814	1913	-	-14.73	-2.29	1	PF12414,PF00076	2	-	0	0.40475
P09001_MRPL3	LINC02511	1177	1276	-	-14.73	-2.29	1	PF00297	1	-	0	0.40475
P26196_DDX6	LINC02511	1752	1851	-	-14.73	-2.29	1	PF00270,PF00271	2	-	0	0.40475
P32969_RPL9	LINC02511	86	185	-	-14.73	-2.29	1	PF00347	1	-	0	0.40475
P46087_NOP2	LINC02511	723	822	-	-14.73	-2.29	1	PF01189	1	-	0	0.40475
P49406_MRPL19	LINC02511	1850	1949	-	-14.73	-2.29	1	PF01245	1	-	0	0.40475
P52594_AGFG1	LINC02511	1373	1472	-	-14.73	-2.29	1	-	0	-	0	0.40475
P57723_PCBP4	LINC02511	1213	1312	-	-14.73	-2.29	1	PF00013	1	-	0	0.40475
P61088_UBE2N	LINC02511	883	982	-	-14.73	-2.29	1	-	0	-	0	0.40475
P61927_RPL37	LINC02511	1115	1214	-	-14.73	-2.29	1	PF01907	1	-	0	0.40475
P61956_SUMO2	LINC02511	1079	1178	-	-14.73	-2.29	1	-	0	-	0	0.40475
P62917_RPL8	LINC02511	2291	2390	-	-14.73	-2.29	1	PF03947,PF00181	2	-	0	0.40475
P80723_BASP1	LINC02511	1850	1949	-	-14.73	-2.29	1	-	0	-	0	0.40475
Q15050_RRS1	LINC02511	589	688	-	-14.73	-2.29	1	PF04939	1	-	0	0.40475
Q15424_SAFB	LINC02511	184	283	-	-14.73	-2.29	1	PF00076,PF02037,PF13893	3	-	0	0.40475
Q5JTJ3_COA6	LINC02511	1520	1619	-	-14.73	-2.29	1	-	0	-	0	0.40475
Q7L4I2_RSRC2	LINC02511	344	443	-	-14.73	-2.29	1	-	0	-	0	0.40475
Q7Z6Z7_HUWE1	LINC02511	1556	1655	-	-14.73	-2.29	1	-	0	-	0	0.40475
Q96CT7_CCDC124	LINC02511	2389	2488	-	-14.73	-2.29	1	-	0	-	0	0.40475
Q96HN2_AHCYL2	LINC02511	919	1018	-	-14.73	-2.29	1	-	0	-	0	0.40475
Q96PK6_RBM14	LINC02511	1507	1606	-	-14.73	-2.29	1	PF00076	1	-	0	0.40475
Q9BRJ7_NUDT16L1	LINC02511	1177	1276	-	-14.73	-2.29	1	-	0	-	0	0.40475
Q9BSC4_NOL10	LINC02511	870	969	-	-14.73	-2.29	1	PF08159	1	-	0	0.40475
Q9GZM3_POLR2J2	LINC02511	1556	1655	-	-14.73	-2.29	1	PF13656,PF01193	2	-	0	0.40475
Q9H9L3_ISG20L2	LINC02511	442	541	-	-14.73	-2.29	1	PF00929	1	-	0	0.40475
Q9NQ29_LUC7L	LINC02511	1814	1913	-	-14.73	-2.29	1	PF03194	1	-	0	0.40475
Q9NUP9_LIN7C	LINC02511	380	479	-	-14.73	-2.29	1	-	0	-	0	0.40475
Q9NZ01_TECR	LINC02511	527	626	-	-14.73	-2.29	1	-	0	-	0	0.40475
Q9UIA9_XPO7	LINC02511	184	283	-	-14.73	-2.29	1	PF03810	1	-	0	0.40475
Q9UNZ2_NSFL1C	LINC02511	527	626	-	-14.73	-2.29	1	-	0	-	0	0.40475
Q9Y262_EIF3L	LINC02511	576	675	-	-14.73	-2.29	1	PF10255	1	-	0	0.40475
Q9Y2S6_TMA7	LINC02511	981	1080	-	-14.73	-2.29	1	-	0	-	0	0.40475
A6NEQ0_RBMY1E	LINC02511	1752	1851	-	-14.74	-2.29	1	PF08081,PF00076	2	-	0	0.404708
O43175_PHGDH	LINC02511	1863	1962	-	-14.74	-2.29	1	-	0	-	0	0.404708
P05412_JUN	LINC02511	2193	2292	-	-14.74	-2.29	1	-	0	-	0	0.404708
P07195_LDHB	LINC02511	1520	1619	-	-14.74	-2.29	1	-	0	-	0	0.404708
P07585_DCN	LINC02511	2242	2341	-	-14.74	-2.29	1	-	0	-	0	0.404708
P08865_RPSA	LINC02511	1409	1508	-	-14.74	-2.29	1	PF00318	1	-	0	0.404708
P24043_LAMA2	LINC02511	870	969	-	-14.74	-2.29	1	-	0	-	0	0.404708
P25311_AZGP1	LINC02511	2255	2354	-	-14.74	-2.29	1	-	0	-	0	0.404708
P30414_NKTR	LINC02511	184	283	-	-14.74	-2.29	1	PF00160	1	-	0	0.404708
P62273_RPS29	LINC02511	282	381	-	-14.74	-2.29	1	PF00253	1	-	0	0.404708
P62308_SNRPG	LINC02511	1556	1655	-	-14.74	-2.29	1	PF01423	1	-	0	0.404708
P62312_LSM6	LINC02511	1556	1655	-	-14.74	-2.29	1	PF01423	1	-	0	0.404708
P78344_EIF4G2	LINC02511	723	822	-	-14.74	-2.29	1	PF02854,PF02020,PF02847	3	-	0	0.404708
P82650_MRPS22	LINC02511	932	1031	-	-14.74	-2.29	1	PF10245	1	-	0	0.404708
Q06830_PRDX1	LINC02511	478	577	-	-14.74	-2.29	1	-	0	-	0	0.404708
Q71UM5_RPS27L	LINC02511	380	479	-	-14.74	-2.29	1	PF01667	1	-	0	0.404708
Q7RTV0_PHF5A	LINC02511	2242	2341	-	-14.74	-2.29	1	PF03660	1	-	0	0.404708
Q86XP3_DDX42	LINC02511	2157	2256	-	-14.74	-2.29	1	PF00270,PF00271,PF04851	3	-	0	0.404708
Q8IY81_FTSJ3	LINC02511	184	283	-	-14.74	-2.29	1	PF01728	1	-	0	0.404708
Q8WUH6_TMEM263	LINC02511	1128	1227	-	-14.74	-2.29	1	-	0	-	0	0.404708
Q92769_HDAC2	LINC02511	2206	2305	-	-14.74	-2.29	1	-	0	-	0	0.404708
Q92904_DAZL	LINC02511	540	639	-	-14.74	-2.29	1	PF00076	1	-	0	0.404708
Q96CP2_FLYWCH2	LINC02511	1213	1312	-	-14.74	-2.29	1	-	0	-	0	0.404708
Q96EU6_RRP36	LINC02511	1899	1998	-	-14.74	-2.29	1	PF06102	1	-	0	0.404708
Q96IZ0_PAWR	LINC02511	540	639	-	-14.74	-2.29	1	-	0	-	0	0.404708
Q9BRJ2_MRPL45	LINC02511	478	577	-	-14.74	-2.29	1	-	0	-	0	0.404708
Q9BV90_SNRNP25	LINC02511	870	969	-	-14.74	-2.29	1	-	0	-	0	0.404708
Q9H972_C14orf93	LINC02511	2291	2390	-	-14.74	-2.29	1	-	0	-	0	0.404708
Q9HB71_CACYBP	LINC02511	1324	1423	-	-14.74	-2.29	1	-	0	-	0	0.404708
Q9NV31_IMP3	LINC02511	1703	1802	-	-14.74	-2.29	1	PF01479,PF00163	2	-	0	0.404708
Q9P0J6_MRPL36	LINC02511	1752	1851	-	-14.74	-2.29	1	PF00444	1	-	0	0.404708
Q9ULM6_CNOT6	LINC02511	1409	1508	-	-14.74	-2.29	1	PF03372	1	-	0	0.404708
Q9Y291_MRPS33	LINC02511	2340	2439	-	-14.74	-2.29	1	PF08293	1	-	0	0.404708
Q9Y383_LUC7L2	LINC02511	429	528	-	-14.74	-2.29	1	PF03194	1	-	0	0.404708
A9UHW6_MIF4GD	LINC02511	1324	1423	-	-14.75	-2.29	1	PF02854	1	-	0	0.404708
O43175_PHGDH	LINC02511	870	969	-	-14.75	-2.29	1	-	0	-	0	0.404708
O60522_TDRD6	LINC02511	723	822	-	-14.75	-2.29	1	PF00567	1	-	0	0.404708
O75223_GGCT	LINC02511	1654	1753	-	-14.75	-2.29	1	-	0	-	0	0.404708
O75821_EIF3G	LINC02511	478	577	-	-14.75	-2.29	1	PF12353,PF00076	2	-	0	0.404708
P07585_DCN	LINC02511	2255	2354	-	-14.75	-2.29	1	-	0	-	0	0.404708
P07998_RNASE1	LINC02511	1863	1962	-	-14.75	-2.29	1	PF00074	1	-	0	0.404708
P62995_TRA2B	LINC02511	2255	2354	-	-14.75	-2.29	1	PF00076	1	-	0	0.404708
P82933_MRPS9	LINC02511	1066	1165	-	-14.75	-2.29	1	PF00380	1	-	0	0.404708
Q16630_CPSF6	LINC02511	589	688	-	-14.75	-2.29	1	PF00076	1	-	0	0.404708
Q16658_FSCN1	LINC02511	1115	1214	-	-14.75	-2.29	1	-	0	-	0	0.404708
Q5D0E6_DALRD3	LINC02511	1569	1668	-	-14.75	-2.29	1	PF05746	1	-	0	0.404708
Q5GAN4_RNASE12	LINC02511	86	185	-	-14.75	-2.29	1	PF00074	1	-	0	0.404708
Q6GMV3_PTRHD1	LINC02511	50	149	-	-14.75	-2.29	1	PF01981	1	-	0	0.404708
Q75QN2_INTS8	LINC02511	723	822	-	-14.75	-2.29	1	-	0	-	0	0.404708
Q8IZD4_DCP1B	LINC02511	1226	1325	-	-14.75	-2.29	1	PF06058	1	-	0	0.404708
Q8IZP6_RNF113B	LINC02511	2353	2452	-	-14.75	-2.29	1	PF00642,PF13923,PF00097	3	-	0	0.404708
Q8WTP8_AEN	LINC02511	1213	1312	-	-14.75	-2.29	1	PF00929	1	-	0	0.404708
Q92522_H1-10	LINC02511	478	577	-	-14.75	-2.29	1	-	0	-	0	0.404708
Q92917_GPKOW	LINC02511	1618	1717	-	-14.75	-2.29	1	-	0	-	0	0.404708
Q99598_TSNAX	LINC02511	393	492	-	-14.75	-2.29	1	PF01997	1	-	0	0.404708
Q9H1E1_RNASE7	LINC02511	491	590	-	-14.75	-2.29	1	PF00074	1	-	0	0.404708
Q9H1E3_NUCKS1	LINC02511	589	688	-	-14.75	-2.29	1	-	0	-	0	0.404708
Q9NTK5_OLA1	LINC02511	2255	2354	-	-14.75	-2.29	1	PF01926	1	-	0	0.404708
Q9NVN8_GNL3L	LINC02511	1752	1851	-	-14.75	-2.29	1	PF01926	1	-	0	0.404708
Q9UBU9_NXF1	LINC02511	344	443	-	-14.75	-2.29	1	PF09162,PF02136,PF03943	3	-	0	0.404708
Q9Y580_RBM7	LINC02511	2389	2488	-	-14.75	-2.29	1	PF00076,PF13893	2	-	0	0.404708
O15047_SETD1A	LINC02511	772	871	-	-14.76	-2.29	1	PF00076	1	-	0	0.404667
O43896_KIF1C	LINC02511	184	283	-	-14.76	-2.29	1	PF00498	1	-	0	0.404667
O94829_IPO13	LINC02511	184	283	-	-14.76	-2.29	1	PF08389,PF03810	2	-	0	0.404667
P05412_JUN	LINC02511	1618	1717	-	-14.76	-2.29	1	-	0	-	0	0.404667
P15924_DSP	LINC02511	295	394	-	-14.76	-2.29	1	-	0	-	0	0.404667
P30040_ERP29	LINC02511	1752	1851	-	-14.76	-2.29	1	-	0	-	0	0.404667
P35269_GTF2F1	LINC02511	1213	1312	-	-14.76	-2.29	1	PF05793	1	-	0	0.404667
P50454_SERPINH1	LINC02511	2291	2390	-	-14.76	-2.29	1	-	0	-	0	0.404667
P53999_SUB1	LINC02511	1716	1815	-	-14.76	-2.29	1	PF02229	1	-	0	0.404667
P62312_LSM6	LINC02511	1066	1165	-	-14.76	-2.29	1	PF01423	1	-	0	0.404667
P62495_ETF1	LINC02511	1814	1913	-	-14.76	-2.29	1	PF03464,PF03465,PF03463	3	-	0	0.404667
P62891_RPL39	LINC02511	576	675	-	-14.76	-2.29	1	PF00832	1	-	0	0.404667
P62942_FKBP1A	LINC02511	1752	1851	-	-14.76	-2.29	1	PF00254	1	-	0	0.404667
P68104_EEF1A1	LINC02511	1618	1717	-	-14.76	-2.29	1	PF00009,PF03143,PF03144	3	-	0	0.404667
P78316_NOP14	LINC02511	723	822	-	-14.76	-2.29	1	PF04147	1	-	0	0.404667
Q13242_SRSF9	LINC02511	919	1018	-	-14.76	-2.29	1	PF00076	1	-	0	0.404667
Q13901_C1D	LINC02511	1471	1570	-	-14.76	-2.29	1	PF04000	1	-	0	0.404667
Q4U2R6_MRPL51	LINC02511	1703	1802	-	-14.76	-2.29	1	PF10244	1	-	0	0.404667
Q6NTF7_APOBEC3H	LINC02511	380	479	-	-14.76	-2.29	1	PF08210,PF05240	2	-	0	0.404667
Q6P1R4_DUS1L	LINC02511	2304	2403	-	-14.76	-2.29	1	PF01207	1	-	0	0.404667
Q8NCE0_TSEN2	LINC02511	883	982	-	-14.76	-2.29	1	PF02778,PF01974	2	-	0	0.404667
Q8WXH0_SYNE2	LINC02511	2157	2256	-	-14.76	-2.29	1	-	0	-	0	0.404667
Q92665_MRPS31	LINC02511	1618	1717	-	-14.76	-2.29	1	PF15433	1	-	0	0.404667
Q92917_GPKOW	LINC02511	1066	1165	-	-14.76	-2.29	1	-	0	-	0	0.404667
Q96AZ6_ISG20	LINC02511	380	479	-	-14.76	-2.29	1	PF00929	1	-	0	0.404667
Q96DI7_SNRNP40	LINC02511	1556	1655	-	-14.76	-2.29	1	PF00400	1	-	0	0.404667
Q96DP5_MTFMT	LINC02511	1213	1312	-	-14.76	-2.29	1	-	0	-	0	0.404667
Q9BPZ3_PAIP2	LINC02511	870	969	-	-14.76	-2.29	1	PF07145	1	-	0	0.404667
Q9BWF3_RBM4	LINC02511	86	185	-	-14.76	-2.29	1	PF00076,PF13893,PF00098	3	-	0	0.404667
Q9BWU0_SLC4A1AP	LINC02511	295	394	-	-14.76	-2.29	1	PF00498	1	-	0	0.404667
Q9BYG3_NIFK	LINC02511	527	626	-	-14.76	-2.29	1	PF00076	1	-	0	0.404667
Q9GZZ1_NAA50	LINC02511	1030	1129	-	-14.76	-2.29	1	-	0	-	0	0.404667
Q9H1B4_NXF5	LINC02511	1066	1165	-	-14.76	-2.29	1	PF09162	1	-	0	0.404667
Q9H1E3_NUCKS1	LINC02511	1569	1668	-	-14.76	-2.29	1	-	0	-	0	0.404667
Q9HAZ1_CLK4	LINC02511	1605	1704	-	-14.76	-2.29	1	-	0	-	0	0.404667
Q9NR50_EIF2B3	LINC02511	1618	1717	-	-14.76	-2.29	1	-	0	-	0	0.404667
Q9NX63_CHCHD3	LINC02511	2255	2354	-	-14.76	-2.29	1	-	0	-	0	0.404667
Q9P2E3_ZNFX1	LINC02511	2144	2243	-	-14.76	-2.29	1	PF13087,PF13086,PF13245	3	-	0	0.404667
Q9UK45_LSM7	LINC02511	246	345	-	-14.76	-2.29	1	PF01423	1	-	0	0.404667
Q9UMY1_NOL7	LINC02511	1863	1962	-	-14.76	-2.29	1	PF08157	1	-	0	0.404667
V9GYY5_V9GYY5	LINC02511	1716	1815	-	-14.76	-2.29	1	PF09805	1	-	0	0.404667
O60936_NOL3	LINC02511	589	688	-	-14.77	-2.29	1	-	0	-	0	0.404667
O75822_EIF3J	LINC02511	1017	1116	-	-14.77	-2.29	1	PF08597	1	-	0	0.404667
P19388_POLR2E	LINC02511	540	639	-	-14.77	-2.29	1	PF01191,PF03871	2	-	0	0.404667
P20042_EIF2S2	LINC02511	99	198	-	-14.77	-2.29	1	PF01873	1	-	0	0.404667
P25440_BRD2	LINC02511	723	822	-	-14.77	-2.29	1	-	0	-	0	0.404667
P30048_PRDX3	LINC02511	331	430	-	-14.77	-2.29	1	-	0	-	0	0.404667
P30101_PDIA3	LINC02511	2389	2488	-	-14.77	-2.29	1	-	0	-	0	0.404667
P37108_SRP14	LINC02511	1213	1312	-	-14.77	-2.29	1	PF02290	1	-	0	0.404667
P61513_RPL37A	LINC02511	2304	2403	-	-14.77	-2.29	1	PF01780	1	-	0	0.404667
P62847_RPS24	LINC02511	442	541	-	-14.77	-2.29	1	PF01282	1	-	0	0.404667
P62993_GRB2	LINC02511	625	724	-	-14.77	-2.29	1	-	0	-	0	0.404667
P78527_PRKDC	LINC02511	184	283	-	-14.77	-2.29	1	-	0	-	0	0.404667
P82930_MRPS34	LINC02511	576	675	-	-14.77	-2.29	1	-	0	-	0	0.404667
P98179_RBM3	LINC02511	1863	1962	-	-14.77	-2.29	1	PF00076	1	-	0	0.404667
Q14011_CIRBP	LINC02511	625	724	-	-14.77	-2.29	1	PF00076	1	-	0	0.404667
Q5QJE6_DNTTIP2	LINC02511	723	822	-	-14.77	-2.29	1	PF08698	1	-	0	0.404667
Q5VT52_RPRD2	LINC02511	1507	1606	-	-14.77	-2.29	1	-	0	-	0	0.404667
Q6NUQ4_TMEM214	LINC02511	2389	2488	-	-14.77	-2.29	1	-	0	-	0	0.404667
Q6P2E9_EDC4	LINC02511	1948	2047	-	-14.77	-2.29	1	-	0	-	0	0.404667
Q8N3C0_ASCC3	LINC02511	184	283	-	-14.77	-2.29	1	PF00270,PF04851,PF00271	3	-	0	0.404667
Q8N3Z6_ZCCHC7	LINC02511	1311	1410	-	-14.77	-2.29	1	PF00098	1	-	0	0.404667
Q8N5L8_RPP25L	LINC02511	246	345	-	-14.77	-2.29	1	PF01918	1	-	0	0.404667
Q8WXD5_GEMIN6	LINC02511	1716	1815	-	-14.77	-2.29	1	PF06372	1	-	0	0.404667
Q92597_NDRG1	LINC02511	331	430	-	-14.77	-2.29	1	-	0	-	0	0.404667
Q96DV4_MRPL38	LINC02511	932	1031	-	-14.77	-2.29	1	-	0	-	0	0.404667
Q99729_HNRNPAB	LINC02511	1850	1949	-	-14.77	-2.29	1	PF00076,PF08143	2	-	0	0.404667
Q9H0J9_PARP12	LINC02511	2242	2341	-	-14.77	-2.29	1	PF00644,PF00642	2	-	0	0.404667
Q9H5Q4_TFB2M	LINC02511	981	1080	-	-14.77	-2.29	1	PF00398	1	-	0	0.404667
Q9NR30_DDX21	LINC02511	491	590	-	-14.77	-2.29	1	PF00270,PF00271,PF08152,PF04851	4	-	0	0.404667
Q9NWU5_MRPL22	LINC02511	491	590	-	-14.77	-2.29	1	PF00237	1	-	0	0.404667
Q9NZM5_NOP53	LINC02511	540	639	-	-14.77	-2.29	1	PF07767	1	-	0	0.404667
Q9Y2C4_EXOG	LINC02511	919	1018	-	-14.77	-2.29	1	PF01223	1	-	0	0.404667
O15116_LSM1	LINC02511	37	136	-	-14.78	-2.29	1	PF01423	1	-	0	0.404625
P47974_ZFP36L2	LINC02511	2291	2390	-	-14.78	-2.29	1	PF00642	1	-	0	0.404625
P49590_HARS2	LINC02511	2193	2292	-	-14.78	-2.29	1	PF13393,PF03129,PF12745	3	-	0	0.404625
P78345_RPP38	LINC02511	1863	1962	-	-14.78	-2.29	1	PF01248	1	-	0	0.404625
P78371_CCT2	LINC02511	233	332	-	-14.78	-2.29	1	-	0	-	0	0.404625
P81605_DCD	LINC02511	478	577	-	-14.78	-2.29	1	-	0	-	0	0.404625
P82921_MRPS21	LINC02511	2206	2305	-	-14.78	-2.29	1	PF01165	1	-	0	0.404625
Q5D0E6_DALRD3	LINC02511	981	1080	-	-14.78	-2.29	1	PF05746	1	-	0	0.404625
Q5UIP0_RIF1	LINC02511	1556	1655	-	-14.78	-2.29	1	PF12231	1	-	0	0.404625
Q71UM5_RPS27L	LINC02511	99	198	-	-14.78	-2.29	1	PF01667	1	-	0	0.404625
Q8TED0_UTP15	LINC02511	883	982	-	-14.78	-2.29	1	PF09384,PF00400	2	-	0	0.404625
Q8WYQ9_ZCCHC14	LINC02511	1311	1410	-	-14.78	-2.29	1	PF00098	1	-	0	0.404625
Q96KP4_CNDP2	LINC02511	37	136	-	-14.78	-2.29	1	-	0	-	0	0.404625
Q9BQ48_MRPL34	LINC02511	540	639	-	-14.78	-2.29	1	PF00468	1	-	0	0.404625
Q9H2H8_PPIL3	LINC02511	1030	1129	-	-14.78	-2.29	1	PF00160	1	-	0	0.404625
Q9H777_ELAC1	LINC02511	1458	1557	-	-14.78	-2.29	1	PF00753,PF13691	2	-	0	0.404625
Q9NR56_MBNL1	LINC02511	1458	1557	-	-14.78	-2.29	1	PF00642	1	-	0	0.404625
Q9NUL5_SHFL	LINC02511	1752	1851	-	-14.78	-2.29	1	-	0	-	0	0.404625
Q9UBC3_DNMT3B	LINC02511	1311	1410	-	-14.78	-2.29	1	-	0	-	0	0.404625
Q9UBM7_DHCR7	LINC02511	1801	1900	-	-14.78	-2.29	1	PF01222	1	-	0	0.404625
P07355_ANXA2	LINC02511	1605	1704	-	-14.79	-2.29	1	-	0	-	0	0.404625
P16401_H1-5	LINC02511	393	492	-	-14.79	-2.29	1	-	0	-	0	0.404625
P21333_FLNA	LINC02511	184	283	-	-14.79	-2.29	1	-	0	-	0	0.404625
P26599_PTBP1	LINC02511	1360	1459	-	-14.79	-2.29	1	PF13893,PF00076	2	P26599|PTBP1|143|16179478|RBPDB	23	0.737958
P61353_RPL27	LINC02511	442	541	-	-14.79	-2.29	1	PF01777,PF00467	2	-	0	0.404625
P62310_LSM3	LINC02511	478	577	-	-14.79	-2.29	1	PF01423	1	-	0	0.404625
P62318_SNRPD3	LINC02511	1654	1753	-	-14.79	-2.29	1	PF01423	1	-	0	0.404625
P62487_POLR2G	LINC02511	380	479	-	-14.79	-2.29	1	PF00575,PF03876	2	-	0	0.404625
P62805_H4C1	LINC02511	2340	2439	-	-14.79	-2.29	1	-	0	-	0	0.404625
P62906_RPL10A	LINC02511	1409	1508	-	-14.79	-2.29	1	PF00687	1	-	0	0.404625
P63220_RPS21	LINC02511	2255	2354	-	-14.79	-2.29	1	PF01249	1	-	0	0.404625
P80723_BASP1	LINC02511	1409	1508	-	-14.79	-2.29	1	-	0	-	0	0.404625
P82663_MRPS25	LINC02511	1520	1619	-	-14.79	-2.29	1	PF05047	1	-	0	0.404625
P82673_MRPS35	LINC02511	478	577	-	-14.79	-2.29	1	PF10213	1	-	0	0.404625
P82673_MRPS35	LINC02511	1066	1165	-	-14.79	-2.29	1	PF10213	1	-	0	0.404625
P82932_MRPS6	LINC02511	1128	1227	-	-14.79	-2.29	1	PF01250	1	-	0	0.404625
Q13325_IFIT5	LINC02511	37	136	-	-14.79	-2.29	1	PF07719,PF13181	2	-	0	0.404625
Q15691_MAPRE1	LINC02511	2353	2452	-	-14.79	-2.29	1	-	0	-	0	0.404625
Q17RN3_FAM98C	LINC02511	1556	1655	-	-14.79	-2.29	1	PF10239	1	-	0	0.404625
Q5UIP0_RIF1	LINC02511	1801	1900	-	-14.79	-2.29	1	PF12231	1	-	0	0.404625
Q6ZRY4_RBPMS2	LINC02511	1863	1962	-	-14.79	-2.29	1	PF00076	1	-	0	0.404625
Q86V81_ALYREF	LINC02511	1912	2011	-	-14.79	-2.29	1	PF00076	1	-	0	0.404625
Q8IUH3_RBM45	LINC02511	540	639	-	-14.79	-2.29	1	PF00076	1	-	0	0.404625
Q8IWZ8_SUGP1	LINC02511	1226	1325	-	-14.79	-2.29	1	PF01805,PF01585,PF12656	3	-	0	0.404625
Q92499_DDX1	LINC02511	184	283	-	-14.79	-2.29	1	PF00270,PF00271,PF00622	3	-	0	0.404625
Q92973_TNPO1	LINC02511	1213	1312	-	-14.79	-2.29	1	PF03810	1	-	0	0.404625
Q96PK6_RBM14	LINC02511	772	871	-	-14.79	-2.29	1	PF00076	1	-	0	0.404625
Q9BQC6_MRPL57	LINC02511	1262	1361	-	-14.79	-2.29	1	PF14978	1	-	0	0.404625
Q9BWT3_PAPOLG	LINC02511	1324	1423	-	-14.79	-2.29	1	PF04926	1	-	0	0.404625
Q9BYC8_MRPL32	LINC02511	1030	1129	-	-14.79	-2.29	1	PF01783	1	-	0	0.404625
Q9H0W8_SMG9	LINC02511	1863	1962	-	-14.79	-2.29	1	-	0	-	0	0.404625
Q9H825_METTL8	LINC02511	1324	1423	-	-14.79	-2.29	1	-	0	-	0	0.404625
Q9NUL3_STAU2	LINC02511	2389	2488	-	-14.79	-2.29	1	PF00035	1	-	0	0.404625
Q9NY61_AATF	LINC02511	2389	2488	-	-14.79	-2.29	1	-	0	-	0	0.404625
Q9UEY8_ADD3	LINC02511	184	283	-	-14.79	-2.29	1	-	0	-	0	0.404625
Q9UMY1_NOL7	LINC02511	919	1018	-	-14.79	-2.29	1	PF08157	1	-	0	0.404625
Q9Y678_COPG1	LINC02511	723	822	-	-14.79	-2.29	1	-	0	-	0	0.404625
O14746_TERT	LINC02511	723	822	-	-14.8	-2.29	1	PF12009,PF00078	2	-	0	0.404583
O43768_ENSA	LINC02511	883	982	-	-14.8	-2.29	1	-	0	-	0	0.404583
O75821_EIF3G	LINC02511	883	982	-	-14.8	-2.29	1	PF12353,PF00076	2	-	0	0.404583
O94875_SORBS2	LINC02511	883	982	-	-14.8	-2.29	1	-	0	-	0	0.404583
P04792_HSPB1	LINC02511	1079	1178	-	-14.8	-2.29	1	-	0	-	0	0.404583
P05388_RPLP0	LINC02511	932	1031	-	-14.8	-2.29	1	PF00466,PF00428	2	-	0	0.404583
P07900_HSP90AA1	LINC02511	1507	1606	-	-14.8	-2.29	1	-	0	-	0	0.404583
P08195_SLC3A2	LINC02511	1765	1864	-	-14.8	-2.29	1	-	0	-	0	0.404583
P12724_RNASE3	LINC02511	1765	1864	-	-14.8	-2.29	1	PF00074	1	-	0	0.404583
P30048_PRDX3	LINC02511	2304	2403	-	-14.8	-2.29	1	-	0	-	0	0.404583
P35998_PSMC2	LINC02511	2340	2439	-	-14.8	-2.29	1	-	0	-	0	0.404583
P43897_TSFM	LINC02511	1801	1900	-	-14.8	-2.29	1	PF00889	1	-	0	0.404583
P49589_CARS1	LINC02511	2144	2243	-	-14.8	-2.29	1	PF01406	1	-	0	0.404583
P84098_RPL19	LINC02511	625	724	-	-14.8	-2.29	1	PF01280	1	-	0	0.404583
P99999_CYCS	LINC02511	429	528	-	-14.8	-2.29	1	-	0	-	0	0.404583
Q13242_SRSF9	LINC02511	393	492	-	-14.8	-2.29	1	PF00076	1	-	0	0.404583
Q13347_EIF3I	LINC02511	2193	2292	-	-14.8	-2.29	1	PF00400	1	-	0	0.404583
Q16594_TAF9	LINC02511	1128	1227	-	-14.8	-2.29	1	-	0	-	0	0.404583
Q4VXA5_KHDC1	LINC02511	1115	1214	-	-14.8	-2.29	1	-	0	-	0	0.404583
Q5TAP6_UTP14C	LINC02511	184	283	-	-14.8	-2.29	1	PF04615	1	-	0	0.404583
Q6ZSC3_RBM43	LINC02511	589	688	-	-14.8	-2.29	1	-	0	-	0	0.404583
Q7Z6V5_ADAT2	LINC02511	932	1031	-	-14.8	-2.29	1	-	0	-	0	0.404583
Q86TM3_DDX53	LINC02511	870	969	-	-14.8	-2.29	1	PF00270,PF00271,PF00013	3	-	0	0.404583
Q86XZ4_SPATS2	LINC02511	429	528	-	-14.8	-2.29	1	PF07139	1	-	0	0.404583
Q8NE35_CPEB3	LINC02511	2046	2145	-	-14.8	-2.29	1	PF00076	1	-	0	0.404583
Q8NE71_ABCF1	LINC02511	2046	2145	-	-14.8	-2.29	1	-	0	-	0	0.404583
Q92769_HDAC2	LINC02511	295	394	-	-14.8	-2.29	1	-	0	-	0	0.404583
Q96J01_THOC3	LINC02511	981	1080	-	-14.8	-2.29	1	PF00400,PF08662	2	-	0	0.404583
Q96KP4_CNDP2	LINC02511	2291	2390	-	-14.8	-2.29	1	-	0	-	0	0.404583
Q9BRL6_SRSF8	LINC02511	2291	2390	-	-14.8	-2.29	1	PF00076	1	-	0	0.404583
Q9H2H8_PPIL3	LINC02511	1213	1312	-	-14.8	-2.29	1	PF00160	1	-	0	0.404583
Q9H2K0_MTIF3	LINC02511	576	675	-	-14.8	-2.29	1	-	0	-	0	0.404583
Q9UKJ3_GPATCH8	LINC02511	2046	2145	-	-14.8	-2.29	1	PF01585,PF12171	2	-	0	0.404583
O43390_HNRNPR	LINC02511	1275	1374	-	-14.81	-2.29	1	PF00076	1	-	0	0.404542
O75380_NDUFS6	LINC02511	99	198	-	-14.81	-2.29	1	-	0	-	0	0.404542
P04054_PLA2G1B	LINC02511	1654	1753	-	-14.81	-2.29	1	-	0	-	0	0.404542
P07355_ANXA2	LINC02511	478	577	-	-14.81	-2.29	1	-	0	-	0	0.404542
P0C7T5_ATXN1L	LINC02511	2046	2145	-	-14.81	-2.29	1	PF08517	1	-	0	0.404542
P13667_PDIA4	LINC02511	1507	1606	-	-14.81	-2.29	1	-	0	-	0	0.404542
P13861_PRKAR2A	LINC02511	1605	1704	-	-14.81	-2.29	1	-	0	-	0	0.404542
P51398_DAP3	LINC02511	331	430	-	-14.81	-2.29	1	PF10236	1	-	0	0.404542
P55145_MANF	LINC02511	638	737	-	-14.81	-2.29	1	-	0	-	0	0.404542
P61011_SRP54	LINC02511	2242	2341	-	-14.81	-2.29	1	PF00448,PF02881	2	-	0	0.404542
P62249_RPS16	LINC02511	870	969	-	-14.81	-2.29	1	PF00380	1	-	0	0.404542
P62888_RPL30	LINC02511	491	590	-	-14.81	-2.29	1	PF01248	1	-	0	0.404542
P82673_MRPS35	LINC02511	1422	1521	-	-14.81	-2.29	1	PF10213	1	-	0	0.404542
Q02040_AKAP17A	LINC02511	527	626	-	-14.81	-2.29	1	-	0	-	0	0.404542
Q02543_RPL18A	LINC02511	246	345	-	-14.81	-2.29	1	PF01775	1	-	0	0.404542
Q08170_SRSF4	LINC02511	1275	1374	-	-14.81	-2.29	1	PF00076	1	-	0	0.404542
Q14789_GOLGB1	LINC02511	184	283	-	-14.81	-2.29	1	-	0	-	0	0.404542
Q15291_RBBP5	LINC02511	919	1018	-	-14.81	-2.29	1	PF00400	1	-	0	0.404542
Q15415_RBMY1F	LINC02511	1850	1949	-	-14.81	-2.29	1	PF08081,PF00076	2	-	0	0.404542
Q4VXA5_KHDC1	LINC02511	1324	1423	-	-14.81	-2.29	1	-	0	-	0	0.404542
Q7Z7H8_MRPL10	LINC02511	1863	1962	-	-14.81	-2.29	1	PF00466	1	-	0	0.404542
Q8IYB7_DIS3L2	LINC02511	295	394	-	-14.81	-2.29	1	PF00773	1	-	0	0.404542
Q8IZ73_RPUSD2	LINC02511	540	639	-	-14.81	-2.29	1	PF00849	1	-	0	0.404542
Q8N9N8_EIF1AD	LINC02511	246	345	-	-14.81	-2.29	1	PF01176	1	-	0	0.404542
Q8WUH6_TMEM263	LINC02511	380	479	-	-14.81	-2.29	1	-	0	-	0	0.404542
Q8WW01_TSEN15	LINC02511	1654	1753	-	-14.81	-2.29	1	PF09631	1	-	0	0.404542
Q8WWH5_TRUB1	LINC02511	932	1031	-	-14.81	-2.29	1	PF01509	1	-	0	0.404542
Q8WWY3_PRPF31	LINC02511	1569	1668	-	-14.81	-2.29	1	PF01798,PF09785	2	-	0	0.404542
Q92769_HDAC2	LINC02511	1066	1165	-	-14.81	-2.29	1	-	0	-	0	0.404542
Q96CT7_CCDC124	LINC02511	576	675	-	-14.81	-2.29	1	-	0	-	0	0.404542
Q96DE0_NUDT16	LINC02511	1703	1802	-	-14.81	-2.29	1	-	0	-	0	0.404542
Q9BQ65_USB1	LINC02511	919	1018	-	-14.81	-2.29	1	PF09749	1	-	0	0.404542
Q9NPE3_NOP10	LINC02511	246	345	-	-14.81	-2.29	1	PF04135	1	-	0	0.404542
Q9NRC6_SPTBN5	LINC02511	184	283	-	-14.81	-2.29	1	-	0	-	0	0.404542
Q9P0J6_MRPL36	LINC02511	1079	1178	-	-14.81	-2.29	1	PF00444	1	-	0	0.404542
Q9P0M9_MRPL27	LINC02511	1703	1802	-	-14.81	-2.29	1	PF01016	1	-	0	0.404542
Q9UEY8_ADD3	LINC02511	1765	1864	-	-14.81	-2.29	1	-	0	-	0	0.404542
Q9UHR5_SAP30BP	LINC02511	1115	1214	-	-14.81	-2.29	1	-	0	-	0	0.404542
A6NFN3_RBFOX3	LINC02511	1030	1129	-	-14.82	-2.29	1	-	0	-	0	0.404542
O43583_DENR	LINC02511	380	479	-	-14.82	-2.29	1	PF01253	1	-	0	0.404542
O75821_EIF3G	LINC02511	540	639	-	-14.82	-2.29	1	PF12353,PF00076	2	-	0	0.404542
P05198_EIF2S1	LINC02511	380	479	-	-14.82	-2.29	1	PF07541,PF00575	2	-	0	0.404542
P09234_SNRPC	LINC02511	1128	1227	-	-14.82	-2.29	1	PF06220	1	-	0	0.404542
P24928_POLR2A	LINC02511	723	822	-	-14.82	-2.29	1	PF04997,PF04998,PF00623,PF04992,PF04990,PF04983,PF05000	7	-	0	0.404542
P31153_MAT2A	LINC02511	540	639	-	-14.82	-2.29	1	-	0	-	0	0.404542
P31689_DNAJA1	LINC02511	233	332	-	-14.82	-2.29	1	-	0	-	0	0.404542
P35998_PSMC2	LINC02511	1569	1668	-	-14.82	-2.29	1	-	0	-	0	0.404542
P42766_RPL35	LINC02511	870	969	-	-14.82	-2.29	1	PF00831	1	-	0	0.404542
P48357_LEPR	LINC02511	1556	1655	-	-14.82	-2.29	1	-	0	-	0	0.404542
P50502_ST13	LINC02511	1213	1312	-	-14.82	-2.29	1	-	0	-	0	0.404542
P61604_HSPE1	LINC02511	1752	1851	-	-14.82	-2.29	1	-	0	-	0	0.404542
P84090_ERH	LINC02511	2340	2439	-	-14.82	-2.29	1	-	0	-	0	0.404542
Q14249_ENDOG	LINC02511	393	492	-	-14.82	-2.29	1	PF01223	1	-	0	0.404542
Q16594_TAF9	LINC02511	932	1031	-	-14.82	-2.29	1	-	0	-	0	0.404542
Q5GAN3_RNASE13	LINC02511	527	626	-	-14.82	-2.29	1	PF00074	1	-	0	0.404542
Q6P1L8_MRPL14	LINC02511	589	688	-	-14.82	-2.29	1	PF00238	1	-	0	0.404542
Q6P1L8_MRPL14	LINC02511	1458	1557	-	-14.82	-2.29	1	PF00238	1	-	0	0.404542
Q6PJT7_ZC3H14	LINC02511	1507	1606	-	-14.82	-2.29	1	PF14608	1	-	0	0.404542
Q7Z2E3_APTX	LINC02511	1863	1962	-	-14.82	-2.29	1	PF11969,PF00498	2	-	0	0.404542
Q7Z6M4_MTERF4	LINC02511	968	1067	-	-14.82	-2.29	1	PF02536	1	-	0	0.404542
Q8NEJ9_NGDN	LINC02511	344	443	-	-14.82	-2.29	1	PF04000	1	-	0	0.404542
Q96C10_DHX58	LINC02511	2046	2145	-	-14.82	-2.29	1	-	0	-	0	0.404542
Q96NC0_ZMAT2	LINC02511	1128	1227	-	-14.82	-2.29	1	PF12171,PF12874,PF06220	3	-	0	0.404542
Q96RP9_GFM1	LINC02511	2157	2256	-	-14.82	-2.29	1	PF00009,PF03764,PF00679,PF03144	4	-	0	0.404542
Q99497_PARK7	LINC02511	491	590	-	-14.82	-2.29	1	-	0	-	0	0.404542
Q9BUB4_ADAT1	LINC02511	295	394	-	-14.82	-2.29	1	PF02137	1	-	0	0.404542
Q9H972_C14orf93	LINC02511	1373	1472	-	-14.82	-2.29	1	-	0	-	0	0.404542
Q9NVN8_GNL3L	LINC02511	380	479	-	-14.82	-2.29	1	PF01926	1	-	0	0.404542
Q9NX58_LYAR	LINC02511	1863	1962	-	-14.82	-2.29	1	-	0	-	0	0.404542
Q9P0J6_MRPL36	LINC02511	968	1067	-	-14.82	-2.29	1	PF00444	1	-	0	0.404542
Q9ULR0_ISY1	LINC02511	331	430	-	-14.82	-2.29	1	PF06246	1	-	0	0.404542
Q9Y237_PIN4	LINC02511	442	541	-	-14.82	-2.29	1	-	0	-	0	0.404542
Q9Y388_RBMX2	LINC02511	589	688	-	-14.82	-2.29	1	PF00076	1	-	0	0.404542
Q9Y534_CSDC2	LINC02511	380	479	-	-14.82	-2.29	1	PF00313	1	-	0	0.404542
O00541_PES1	LINC02511	1605	1704	-	-14.83	-2.29	1	PF06732	1	-	0	0.4045
O15372_EIF3H	LINC02511	1115	1214	-	-14.83	-2.29	1	PF01398	1	-	0	0.4045
O43148_RNMT	LINC02511	527	626	-	-14.83	-2.29	1	PF03291,PF13847	2	-	0	0.4045
O60231_DHX16	LINC02511	184	283	-	-14.83	-2.29	1	PF04408,PF00271,PF00270	3	-	0	0.4045
P06576_ATP5F1B	LINC02511	331	430	-	-14.83	-2.29	1	-	0	-	0	0.4045
P25786_PSMA1	LINC02511	1373	1472	-	-14.83	-2.29	1	-	0	-	0	0.4045
P29401_TKT	LINC02511	919	1018	-	-14.83	-2.29	1	-	0	-	0	0.4045
P39748_FEN1	LINC02511	1262	1361	-	-14.83	-2.29	1	-	0	-	0	0.4045
P50502_ST13	LINC02511	1556	1655	-	-14.83	-2.29	1	-	0	-	0	0.4045
P51911_CNN1	LINC02511	1409	1508	-	-14.83	-2.29	1	-	0	-	0	0.4045
P61081_UBE2M	LINC02511	478	577	-	-14.83	-2.29	1	-	0	-	0	0.4045
P63165_SUMO1	LINC02511	1275	1374	-	-14.83	-2.29	1	-	0	-	0	0.4045
P68104_EEF1A1	LINC02511	1605	1704	-	-14.83	-2.29	1	PF00009,PF03143,PF03144	3	-	0	0.4045
P82673_MRPS35	LINC02511	331	430	-	-14.83	-2.29	1	PF10213	1	-	0	0.4045
Q12996_CSTF3	LINC02511	233	332	-	-14.83	-2.29	1	PF05843	1	-	0	0.4045
Q5GAN3_RNASE13	LINC02511	1863	1962	-	-14.83	-2.29	1	PF00074	1	-	0	0.4045
Q6GMV3_PTRHD1	LINC02511	870	969	-	-14.83	-2.29	1	PF01981	1	-	0	0.4045
Q7L2J0_MEPCE	LINC02511	1226	1325	-	-14.83	-2.29	1	PF06859,PF13847	2	-	0	0.4045
Q86XZ4_SPATS2	LINC02511	883	982	-	-14.83	-2.29	1	PF07139	1	-	0	0.4045
Q8IXT5_RBM12B	LINC02511	1948	2047	-	-14.83	-2.29	1	PF00076	1	-	0	0.4045
Q8WTS6_SETD7	LINC02511	393	492	-	-14.83	-2.29	1	-	0	-	0	0.4045
Q8WW27_APOBEC4	LINC02511	393	492	-	-14.83	-2.29	1	PF08210	1	-	0	0.4045
Q99717_SMAD5	LINC02511	1422	1521	-	-14.83	-2.29	1	-	0	-	0	0.4045
Q9BV44_THUMPD3	LINC02511	1360	1459	-	-14.83	-2.29	1	PF01170,PF02926	2	-	0	0.4045
Q9BYD6_MRPL1	LINC02511	1262	1361	-	-14.83	-2.29	1	PF00687	1	-	0	0.4045
Q9H972_C14orf93	LINC02511	1409	1508	-	-14.83	-2.29	1	-	0	-	0	0.4045
Q9NUQ6_SPATS2L	LINC02511	2291	2390	-	-14.83	-2.29	1	PF07139	1	-	0	0.4045
Q9UHL0_DDX25	LINC02511	2340	2439	-	-14.83	-2.29	1	PF00270,PF00271	2	-	0	0.4045
Q9UIF8_BAZ2B	LINC02511	785	884	-	-14.83	-2.29	1	PF01429	1	-	0	0.4045
Q9UK39_NOCT	LINC02511	1373	1472	-	-14.83	-2.29	1	PF03372	1	-	0	0.4045
Q9UL40_ZNF346	LINC02511	1863	1962	-	-14.83	-2.29	1	PF12874	1	-	0	0.4045
Q9ULC4_MCTS1	LINC02511	1765	1864	-	-14.83	-2.29	1	PF01472	1	-	0	0.4045
Q9Y2W6_TDRKH	LINC02511	1765	1864	-	-14.83	-2.29	1	PF00013,PF00567	2	-	0	0.4045
O15047_SETD1A	LINC02511	1226	1325	-	-14.84	-2.29	1	PF00076	1	-	0	0.4045
O43592_XPOT	LINC02511	883	982	-	-14.84	-2.29	1	PF08389,PF03810	2	-	0	0.4045
O76021_RSL1D1	LINC02511	1213	1312	-	-14.84	-2.29	1	PF00687	1	-	0	0.4045
P07737_PFN1	LINC02511	883	982	-	-14.84	-2.29	1	-	0	-	0	0.4045
P23528_CFL1	LINC02511	1213	1312	-	-14.84	-2.29	1	-	0	-	0	0.4045
P46109_CRKL	LINC02511	1605	1704	-	-14.84	-2.29	1	-	0	-	0	0.4045
P50579_METAP2	LINC02511	37	136	-	-14.84	-2.29	1	PF00557	1	-	0	0.4045
P50579_METAP2	LINC02511	772	871	-	-14.84	-2.29	1	PF00557	1	-	0	0.4045
P55795_HNRNPH2	LINC02511	1311	1410	-	-14.84	-2.29	1	PF00076,PF08080	2	-	0	0.4045
P56181_NDUFV3	LINC02511	1752	1851	-	-14.84	-2.29	1	-	0	-	0	0.4045
P62750_RPL23A	LINC02511	1030	1129	-	-14.84	-2.29	1	PF03939,PF00276	2	-	0	0.4045
P62805_H4C1	LINC02511	1569	1668	-	-14.84	-2.29	1	-	0	-	0	0.4045
P62942_FKBP1A	LINC02511	1458	1557	-	-14.84	-2.29	1	PF00254	1	-	0	0.4045
P83876_TXNL4A	LINC02511	1667	1766	-	-14.84	-2.29	1	-	0	-	0	0.4045
P99999_CYCS	LINC02511	1311	1410	-	-14.84	-2.29	1	-	0	-	0	0.4045
Q13155_AIMP2	LINC02511	1115	1214	-	-14.84	-2.29	1	-	0	-	0	0.4045
Q14444_CAPRIN1	LINC02511	1311	1410	-	-14.84	-2.29	1	PF12287	1	-	0	0.4045
Q14576_ELAVL3	LINC02511	99	198	-	-14.84	-2.29	1	PF00076,PF13893	2	-	0	0.4045
Q16658_FSCN1	LINC02511	344	443	-	-14.84	-2.29	1	-	0	-	0	0.4045
Q5GAN4_RNASE12	LINC02511	1177	1276	-	-14.84	-2.29	1	PF00074	1	-	0	0.4045
Q6NUQ4_TMEM214	LINC02511	2046	2145	-	-14.84	-2.29	1	-	0	-	0	0.4045
Q6P5S7_RNASEK	LINC02511	1177	1276	-	-14.84	-2.29	1	-	0	-	0	0.4045
Q8IWZ3_ANKHD1	LINC02511	1801	1900	-	-14.84	-2.29	1	PF00013	1	-	0	0.4045
Q8WVM0_TFB1M	LINC02511	1066	1165	-	-14.84	-2.29	1	PF00398	1	-	0	0.4045
Q96FQ6_S100A16	LINC02511	1030	1129	-	-14.84	-2.29	1	-	0	-	0	0.4045
Q9BQ52_ELAC2	LINC02511	1556	1655	-	-14.84	-2.29	1	PF13691	1	-	0	0.4045
Q9BZE4_GTPBP4	LINC02511	491	590	-	-14.84	-2.29	1	PF06858,PF08155,PF01926	3	-	0	0.4045
Q9C0J8_WDR33	LINC02511	1507	1606	-	-14.84	-2.29	1	PF00400	1	-	0	0.4045
Q9H0G5_NSRP1	LINC02511	1569	1668	-	-14.84	-2.29	1	PF09745	1	-	0	0.4045
Q9H583_HEATR1	LINC02511	1556	1655	-	-14.84	-2.29	1	PF12397	1	-	0	0.4045
Q9NY12_GAR1	LINC02511	1801	1900	-	-14.84	-2.29	1	PF04410	1	-	0	0.4045
Q9P287_BCCIP	LINC02511	1703	1802	-	-14.84	-2.29	1	PF13862	1	-	0	0.4045
Q9UMS4_PRPF19	LINC02511	1556	1655	-	-14.84	-2.29	1	PF00400,PF08606	2	-	0	0.4045
O00422_SAP18	LINC02511	442	541	-	-14.85	-2.29	1	PF06487	1	-	0	0.404458
O95373_IPO7	LINC02511	2157	2256	-	-14.85	-2.29	1	PF03810	1	-	0	0.404458
P05388_RPLP0	LINC02511	246	345	-	-14.85	-2.29	1	PF00466,PF00428	2	-	0	0.404458
P06748_NPM1	LINC02511	478	577	-	-14.85	-2.29	1	PF03066	1	-	0	0.404458
P11498_PC	LINC02511	184	283	-	-14.85	-2.29	1	-	0	-	0	0.404458
P51608_MECP2	LINC02511	1814	1913	-	-14.85	-2.29	1	PF01429	1	-	0	0.404458
P52597_HNRNPF	LINC02511	1262	1361	-	-14.85	-2.29	1	PF00076,PF08080	2	-	0	0.404458
P78345_RPP38	LINC02511	968	1067	-	-14.85	-2.29	1	PF01248	1	-	0	0.404458
Q08257_CRYZ	LINC02511	295	394	-	-14.85	-2.29	1	-	0	-	0	0.404458
Q13884_SNTB1	LINC02511	883	982	-	-14.85	-2.29	1	-	0	-	0	0.404458
Q15717_ELAVL1	LINC02511	1213	1312	-	-14.85	-2.29	1	PF00076	1	-	0	0.404458
Q86U90_YRDC	LINC02511	1850	1949	-	-14.85	-2.29	1	PF01300	1	-	0	0.404458
Q8N0Z8_PUSL1	LINC02511	540	639	-	-14.85	-2.29	1	PF01416	1	-	0	0.404458
Q8NCV1_ADAD2	LINC02511	2291	2390	-	-14.85	-2.29	1	PF02137,PF00035	2	-	0	0.404458
Q8ND56_LSM14A	LINC02511	1226	1325	-	-14.85	-2.29	1	PF12701,PF09532,PF14438	3	-	0	0.404458
Q8NEF9_SRFBP1	LINC02511	540	639	-	-14.85	-2.29	1	PF09073	1	-	0	0.404458
Q8WVM0_TFB1M	LINC02511	1605	1704	-	-14.85	-2.29	1	PF00398	1	-	0	0.404458
Q8WXF1_PSPC1	LINC02511	1079	1178	-	-14.85	-2.29	1	PF00076,PF08075	2	-	0	0.404458
Q99439_CNN2	LINC02511	932	1031	-	-14.85	-2.29	1	-	0	-	0	0.404458
Q9BRT6_LLPH	LINC02511	870	969	-	-14.85	-2.29	1	-	0	-	0	0.404458
Q9BYD3_MRPL4	LINC02511	1458	1557	-	-14.85	-2.29	1	PF00573	1	-	0	0.404458
Q9H1E1_RNASE7	LINC02511	478	577	-	-14.85	-2.29	1	PF00074	1	-	0	0.404458
Q9H3Q1_CDC42EP4	LINC02511	540	639	-	-14.85	-2.29	1	-	0	-	0	0.404458
Q9H3Q1_CDC42EP4	LINC02511	2353	2452	-	-14.85	-2.29	1	-	0	-	0	0.404458
Q9NUK0_MBNL3	LINC02511	1654	1753	-	-14.85	-2.29	1	PF00642	1	-	0	0.404458
Q9UBS9_SUCO	LINC02511	2046	2145	-	-14.85	-2.29	1	-	0	-	0	0.404458
Q9UJJ7_RPUSD1	LINC02511	1850	1949	-	-14.85	-2.29	1	PF00849	1	-	0	0.404458
Q9Y2R5_MRPS17	LINC02511	2206	2305	-	-14.85	-2.29	1	PF00366	1	-	0	0.404458
A9UHW6_MIF4GD	LINC02511	1618	1717	-	-14.86	-2.29	1	PF02854	1	-	0	0.404458
O60306_AQR	LINC02511	295	394	-	-14.86	-2.29	1	PF13086,PF13087,PF13245,PF04851	4	-	0	0.404458
O75347_TBCA	LINC02511	478	577	-	-14.86	-2.29	1	-	0	-	0	0.404458
O94992_HEXIM1	LINC02511	1765	1864	-	-14.86	-2.29	1	PF15313	1	-	0	0.404458
O95059_RPP14	LINC02511	442	541	-	-14.86	-2.29	1	PF01900	1	-	0	0.404458
O95147_DUSP14	LINC02511	1030	1129	-	-14.86	-2.29	1	-	0	-	0	0.404458
P09972_ALDOC	LINC02511	1115	1214	-	-14.86	-2.29	1	-	0	-	0	0.404458
P0DJD3_RBMY1A1	LINC02511	540	639	-	-14.86	-2.29	1	-	0	-	0	0.404458
P11388_TOP2A	LINC02511	1556	1655	-	-14.86	-2.29	1	PF01751	1	-	0	0.404458
P17844_DDX5	LINC02511	981	1080	-	-14.86	-2.29	1	PF00270,PF00271,PF08061	3	-	0	0.404458
P25398_RPS12	LINC02511	37	136	-	-14.86	-2.29	1	PF01248	1	-	0	0.404458
P31153_MAT2A	LINC02511	1863	1962	-	-14.86	-2.29	1	-	0	-	0	0.404458
P46779_RPL28	LINC02511	1066	1165	-	-14.86	-2.29	1	PF01778	1	-	0	0.404458
P49756_RBM25	LINC02511	2046	2145	-	-14.86	-2.29	1	PF01480,PF00076	2	-	0	0.404458
P60321_NANOS2	LINC02511	1654	1753	-	-14.86	-2.29	1	PF05741	1	-	0	0.404458
P62424_RPL7A	LINC02511	919	1018	-	-14.86	-2.29	1	PF01248	1	-	0	0.404458
P62899_RPL31	LINC02511	442	541	-	-14.86	-2.29	1	PF01198	1	-	0	0.404458
Q04837_SSBP1	LINC02511	37	136	-	-14.86	-2.29	1	-	0	-	0	0.404458
Q05639_EEF1A2	LINC02511	2304	2403	-	-14.86	-2.29	1	PF00009,PF03143,PF03144	3	-	0	0.404458
Q13325_IFIT5	LINC02511	1226	1325	-	-14.86	-2.29	1	PF07719,PF13181	2	-	0	0.404458
Q7RTV0_PHF5A	LINC02511	2353	2452	-	-14.86	-2.29	1	PF03660	1	-	0	0.404458
Q8IV48_ERI1	LINC02511	1556	1655	-	-14.86	-2.29	1	-	0	-	0	0.404458
Q8N5L8_RPP25L	LINC02511	1654	1753	-	-14.86	-2.29	1	PF01918	1	-	0	0.404458
Q8N6N3_C1orf52	LINC02511	1752	1851	-	-14.86	-2.29	1	-	0	-	0	0.404458
Q8WVK2_SNRNP27	LINC02511	331	430	-	-14.86	-2.29	1	-	0	-	0	0.404458
Q92989_CLP1	LINC02511	1115	1214	-	-14.86	-2.29	1	PF06807	1	-	0	0.404458
Q969H6_POP5	LINC02511	1262	1361	-	-14.86	-2.29	1	PF01900	1	-	0	0.404458
Q96GC5_MRPL48	LINC02511	1765	1864	-	-14.86	-2.29	1	PF00338	1	-	0	0.404458
Q96H35_RBM18	LINC02511	478	577	-	-14.86	-2.29	1	PF00076	1	-	0	0.404458
Q96I59_NARS2	LINC02511	2353	2452	-	-14.86	-2.29	1	PF00152,PF01336	2	-	0	0.404458
Q99459_CDC5L	LINC02511	1801	1900	-	-14.86	-2.29	1	PF11831	1	-	0	0.404458
Q99873_PRMT1	LINC02511	2242	2341	-	-14.86	-2.29	1	PF05175	1	-	0	0.404458
Q9BQ48_MRPL34	LINC02511	429	528	-	-14.86	-2.29	1	PF00468	1	-	0	0.404458
Q9BQ67_GRWD1	LINC02511	1324	1423	-	-14.86	-2.29	1	PF00400,PF12265	2	-	0	0.404458
Q9BWT3_PAPOLG	LINC02511	2046	2145	-	-14.86	-2.29	1	PF04926	1	-	0	0.404458
Q9BYJ9_YTHDF1	LINC02511	282	381	-	-14.86	-2.29	1	PF04146	1	-	0	0.404458
Q9BYN8_MRPS26	LINC02511	380	479	-	-14.86	-2.29	1	PF14943	1	-	0	0.404458
Q9H4D5_NXF3	LINC02511	589	688	-	-14.86	-2.29	1	PF09162,PF02136	2	-	0	0.404458
Q9H9Y2_RPF1	LINC02511	1703	1802	-	-14.86	-2.29	1	PF04427	1	-	0	0.404458
Q9NPE3_NOP10	LINC02511	478	577	-	-14.86	-2.29	1	PF04135	1	-	0	0.404458
Q9NQC3_RTN4	LINC02511	184	283	-	-14.86	-2.29	1	-	0	-	0	0.404458
Q9NRA8_EIF4ENIF1	LINC02511	37	136	-	-14.86	-2.29	1	PF10477	1	-	0	0.404458
Q9NVN8_GNL3L	LINC02511	1128	1227	-	-14.86	-2.29	1	PF01926	1	-	0	0.404458
Q9NZ01_TECR	LINC02511	1030	1129	-	-14.86	-2.29	1	-	0	-	0	0.404458
Q9P2T1_GMPR2	LINC02511	135	234	-	-14.86	-2.29	1	-	0	-	0	0.404458
Q9UKA9_PTBP2	LINC02511	1079	1178	-	-14.86	-2.29	1	PF13893,PF00076	2	-	0	0.404458
O15116_LSM1	LINC02511	442	541	-	-14.87	-2.29	1	PF01423	1	-	0	0.404417
O75818_RPP40	LINC02511	1752	1851	-	-14.87	-2.29	1	PF08584	1	-	0	0.404417
P07355_ANXA2	LINC02511	932	1031	-	-14.87	-2.29	1	-	0	-	0	0.404417
P07998_RNASE1	LINC02511	932	1031	-	-14.87	-2.29	1	PF00074	1	-	0	0.404417
P09132_SRP19	LINC02511	50	149	-	-14.87	-2.29	1	PF01922	1	-	0	0.404417
P09327_VIL1	LINC02511	1801	1900	-	-14.87	-2.29	1	-	0	-	0	0.404417
P13798_APEH	LINC02511	1373	1472	-	-14.87	-2.29	1	-	0	-	0	0.404417
P15170_GSPT1	LINC02511	527	626	-	-14.87	-2.29	1	PF00009,PF03143,PF03144	3	-	0	0.404417
P17844_DDX5	LINC02511	932	1031	-	-14.87	-2.29	1	PF00270,PF00271,PF08061	3	-	0	0.404417
P20774_OGN	LINC02511	1569	1668	-	-14.87	-2.29	1	-	0	-	0	0.404417
P35998_PSMC2	LINC02511	1752	1851	-	-14.87	-2.29	1	-	0	-	0	0.404417
P52298_NCBP2	LINC02511	1213	1312	-	-14.87	-2.29	1	PF00076	1	-	0	0.404417
P55060_CSE1L	LINC02511	1324	1423	-	-14.87	-2.29	1	PF03810	1	-	0	0.404417
P60321_NANOS2	LINC02511	99	198	-	-14.87	-2.29	1	PF05741	1	-	0	0.404417
Q15417_CNN3	LINC02511	1422	1521	-	-14.87	-2.29	1	-	0	-	0	0.404417
Q5JPI9_EEF1AKMT2	LINC02511	919	1018	-	-14.87	-2.29	1	PF13847,PF05175	2	-	0	0.404417
Q5VZF2_MBNL2	LINC02511	1863	1962	-	-14.87	-2.29	1	PF00642	1	-	0	0.404417
Q8IUH3_RBM45	LINC02511	1569	1668	-	-14.87	-2.29	1	PF00076	1	-	0	0.404417
Q8IX18_DHX40	LINC02511	870	969	-	-14.87	-2.29	1	PF04408,PF00271,PF00270	3	-	0	0.404417
Q8IYX4_DND1	LINC02511	1066	1165	-	-14.87	-2.29	1	PF14709,PF00076	2	-	0	0.404417
Q8NAT2_TDRD5	LINC02511	1507	1606	-	-14.87	-2.29	1	PF00567	1	-	0	0.404417
Q8TDP1_RNASEH2C	LINC02511	246	345	-	-14.87	-2.29	1	PF08615	1	-	0	0.404417
Q8WVM0_TFB1M	LINC02511	527	626	-	-14.87	-2.29	1	PF00398	1	-	0	0.404417
Q8WW27_APOBEC4	LINC02511	1079	1178	-	-14.87	-2.29	1	PF08210	1	-	0	0.404417
Q92597_NDRG1	LINC02511	919	1018	-	-14.87	-2.29	1	-	0	-	0	0.404417
Q96EV2_RBM33	LINC02511	37	136	-	-14.87	-2.29	1	-	0	-	0	0.404417
Q96HC4_PDLIM5	LINC02511	2304	2403	-	-14.87	-2.29	1	-	0	-	0	0.404417
Q9H1A7_POLR2J3	LINC02511	1556	1655	-	-14.87	-2.29	1	PF13656,PF01193	2	-	0	0.404417
Q9H633_RPP21	LINC02511	1716	1815	-	-14.87	-2.29	1	PF04032	1	-	0	0.404417
Q9H8H2_DDX31	LINC02511	723	822	-	-14.87	-2.29	1	PF00270,PF00271,PF13959,PF04851	4	-	0	0.404417
Q9UJJ7_RPUSD1	LINC02511	1422	1521	-	-14.87	-2.29	1	PF00849	1	-	0	0.404417
Q9Y324_FCF1	LINC02511	625	724	-	-14.87	-2.29	1	PF04900	1	-	0	0.404417
Q9Y534_CSDC2	LINC02511	246	345	-	-14.87	-2.29	1	PF00313	1	-	0	0.404417
O14893_GEMIN2	LINC02511	1422	1521	-	-14.88	-2.29	1	PF04938	1	-	0	0.404417
O15372_EIF3H	LINC02511	919	1018	-	-14.88	-2.29	1	PF01398	1	-	0	0.404417
O43310_CTIF	LINC02511	1324	1423	-	-14.88	-2.29	1	PF02854	1	-	0	0.404417
P04439_HLA-A	LINC02511	1115	1214	-	-14.88	-2.29	1	-	0	-	0	0.404417
P05204_HMGN2	LINC02511	1556	1655	-	-14.88	-2.29	1	-	0	-	0	0.404417
P09234_SNRPC	LINC02511	380	479	-	-14.88	-2.29	1	PF06220	1	-	0	0.404417
P11387_TOP1	LINC02511	184	283	-	-14.88	-2.29	1	-	0	-	0	0.404417
P25705_ATP5F1A	LINC02511	282	381	-	-14.88	-2.29	1	-	0	-	0	0.404417
P25789_PSMA4	LINC02511	625	724	-	-14.88	-2.29	1	-	0	-	0	0.404417
P38159_RBMX	LINC02511	1115	1214	-	-14.88	-2.29	1	PF00076,PF08081	2	-	0	0.404417
P41250_GARS1	LINC02511	1556	1655	-	-14.88	-2.29	1	PF03129,PF00587	2	-	0	0.404417
P46199_MTIF2	LINC02511	2046	2145	-	-14.88	-2.29	1	PF00009,PF11987,PF01926	3	-	0	0.404417
P46778_RPL21	LINC02511	1569	1668	-	-14.88	-2.29	1	PF01157	1	-	0	0.404417
P46781_RPS9	LINC02511	1030	1129	-	-14.88	-2.29	1	PF01479,PF00163	2	-	0	0.404417
P46781_RPS9	LINC02511	1275	1374	-	-14.88	-2.29	1	PF01479,PF00163	2	-	0	0.404417
P49590_HARS2	LINC02511	576	675	-	-14.88	-2.29	1	PF13393,PF03129,PF12745	3	-	0	0.404417
P49755_TMED10	LINC02511	1605	1704	-	-14.88	-2.29	1	-	0	-	0	0.404417
P62304_SNRPE	LINC02511	1556	1655	-	-14.88	-2.29	1	PF01423	1	-	0	0.404417
P63167_DYNLL1	LINC02511	540	639	-	-14.88	-2.29	1	-	0	-	0	0.404417
Q05639_EEF1A2	LINC02511	1814	1913	-	-14.88	-2.29	1	PF00009,PF03143,PF03144	3	-	0	0.404417
Q07352_ZFP36L1	LINC02511	1262	1361	-	-14.88	-2.29	1	PF00642	1	-	0	0.404417
Q13206_DDX10	LINC02511	1556	1655	-	-14.88	-2.29	1	PF00270,PF00271,PF13959,PF04851	4	-	0	0.404417
Q14146_URB2	LINC02511	870	969	-	-14.88	-2.29	1	PF10441	1	-	0	0.404417
Q15029_EFTUD2	LINC02511	1948	2047	-	-14.88	-2.29	1	PF00009,PF00679,PF03764,PF03144	4	-	0	0.404417
Q15717_ELAVL1	LINC02511	527	626	-	-14.88	-2.29	1	PF00076	1	-	0	0.404417
Q4G0J3_LARP7	LINC02511	1850	1949	-	-14.88	-2.29	1	PF08777,PF05383,PF00076	3	-	0	0.404417
Q5T440_IBA57	LINC02511	1275	1374	-	-14.88	-2.29	1	-	0	-	0	0.404417
Q7Z5W3_BCDIN3D	LINC02511	2389	2488	-	-14.88	-2.29	1	PF06859	1	-	0	0.404417
Q8WTP8_AEN	LINC02511	393	492	-	-14.88	-2.29	1	PF00929	1	-	0	0.404417
Q8WUH6_TMEM263	LINC02511	1654	1753	-	-14.88	-2.29	1	-	0	-	0	0.404417
Q96EY9_ADAT3	LINC02511	1128	1227	-	-14.88	-2.29	1	-	0	-	0	0.404417
Q96I59_NARS2	LINC02511	883	982	-	-14.88	-2.29	1	PF00152,PF01336	2	-	0	0.404417
Q99633_PRPF18	LINC02511	491	590	-	-14.88	-2.29	1	PF02840,PF08799	2	-	0	0.404417
Q9BRX9_WDR83	LINC02511	540	639	-	-14.88	-2.29	1	PF00400	1	-	0	0.404417
Q9BXU3_TEX13A	LINC02511	1079	1178	-	-14.88	-2.29	1	-	0	-	0	0.404417
Q9GZV4_EIF5A2	LINC02511	1703	1802	-	-14.88	-2.29	1	PF01287	1	-	0	0.404417
Q9H7E2_TDRD3	LINC02511	2242	2341	-	-14.88	-2.29	1	PF08585,PF00567,PF06003	3	-	0	0.404417
Q9NQC3_RTN4	LINC02511	2157	2256	-	-14.88	-2.29	1	-	0	-	0	0.404417
Q9NQT5_EXOSC3	LINC02511	540	639	-	-14.88	-2.29	1	-	0	-	0	0.404417
Q9NRA8_EIF4ENIF1	LINC02511	736	835	-	-14.88	-2.29	1	PF10477	1	-	0	0.404417
Q9NRW3_APOBEC3C	LINC02511	1863	1962	-	-14.88	-2.29	1	PF08210,PF05240	2	-	0	0.404417
Q9UGY1_NOL12	LINC02511	491	590	-	-14.88	-2.29	1	PF09805	1	-	0	0.404417
Q9UHC7_MKRN1	LINC02511	344	443	-	-14.88	-2.29	1	PF00642,PF14608,PF00097	3	-	0	0.404417
Q9Y2V2_CARHSP1	LINC02511	86	185	-	-14.88	-2.29	1	PF00313	1	-	0	0.404417
O14562_UBFD1	LINC02511	1066	1165	-	-14.89	-2.29	1	-	0	-	0	0.404375
O14828_SCAMP3	LINC02511	968	1067	-	-14.89	-2.29	1	-	0	-	0	0.404375
O95620_DUS4L	LINC02511	2353	2452	-	-14.89	-2.29	1	PF01207	1	-	0	0.404375
P06454_PTMA	LINC02511	442	541	-	-14.89	-2.29	1	-	0	-	0	0.404375
P07305_H1-0	LINC02511	625	724	-	-14.89	-2.29	1	-	0	-	0	0.404375
P07737_PFN1	LINC02511	870	969	-	-14.89	-2.29	1	-	0	-	0	0.404375
P08195_SLC3A2	LINC02511	1275	1374	-	-14.89	-2.29	1	-	0	-	0	0.404375
P29401_TKT	LINC02511	527	626	-	-14.89	-2.29	1	-	0	-	0	0.404375
P31483_TIA1	LINC02511	86	185	-	-14.89	-2.29	1	PF00076	1	-	0	0.404375
P39748_FEN1	LINC02511	491	590	-	-14.89	-2.29	1	-	0	-	0	0.404375
P49207_RPL34	LINC02511	1605	1704	-	-14.89	-2.29	1	PF01199	1	-	0	0.404375
P53597_SUCLG1	LINC02511	1703	1802	-	-14.89	-2.29	1	-	0	-	0	0.404375
P99999_CYCS	LINC02511	1752	1851	-	-14.89	-2.29	1	-	0	-	0	0.404375
Q13901_C1D	LINC02511	37	136	-	-14.89	-2.29	1	PF04000	1	-	0	0.404375
Q15007_WTAP	LINC02511	2340	2439	-	-14.89	-2.29	1	-	0	-	0	0.404375
Q15061_WDR43	LINC02511	1948	2047	-	-14.89	-2.29	1	PF04003,PF00400	2	-	0	0.404375
Q5T653_MRPL2	LINC02511	1801	1900	-	-14.89	-2.29	1	PF03947,PF00181	2	-	0	0.404375
Q6I9Y2_THOC7	LINC02511	2389	2488	-	-14.89	-2.29	1	PF05615	1	-	0	0.404375
Q6IN84_MRM1	LINC02511	1765	1864	-	-14.89	-2.29	1	PF00588,PF08032	2	-	0	0.404375
Q8IZL8_PELP1	LINC02511	883	982	-	-14.89	-2.29	1	PF08167	1	-	0	0.404375
Q8WWB5_PIH1D2	LINC02511	1618	1717	-	-14.89	-2.29	1	PF08190	1	-	0	0.404375
Q92904_DAZL	LINC02511	1030	1129	-	-14.89	-2.29	1	PF00076	1	-	0	0.404375
Q96HN2_AHCYL2	LINC02511	393	492	-	-14.89	-2.29	1	-	0	-	0	0.404375
Q96IZ0_PAWR	LINC02511	2340	2439	-	-14.89	-2.29	1	-	0	-	0	0.404375
Q96IZ6_METTL2A	LINC02511	86	185	-	-14.89	-2.29	1	PF13847	1	-	0	0.404375
Q99442_SEC62	LINC02511	968	1067	-	-14.89	-2.29	1	-	0	-	0	0.404375
Q9BQC6_MRPL57	LINC02511	344	443	-	-14.89	-2.29	1	PF14978	1	-	0	0.404375
Q9BXR0_QTRT1	LINC02511	1863	1962	-	-14.89	-2.29	1	PF01702	1	-	0	0.404375
Q9H0L4_CSTF2T	LINC02511	1556	1655	-	-14.89	-2.29	1	PF14327,PF00076,PF14304	3	-	0	0.404375
Q9H5H4_ZNF768	LINC02511	2291	2390	-	-14.89	-2.29	1	PF00096	1	-	0	0.404375
Q9NWX6_THG1L	LINC02511	393	492	-	-14.89	-2.29	1	PF04446	1	-	0	0.404375
Q9UHL0_DDX25	LINC02511	981	1080	-	-14.89	-2.29	1	PF00270,PF00271	2	-	0	0.404375
Q9UIF8_BAZ2B	LINC02511	723	822	-	-14.89	-2.29	1	PF01429	1	-	0	0.404375
Q9UJV8_PURG	LINC02511	576	675	-	-14.89	-2.29	1	PF04845	1	-	0	0.404375
Q9Y3B9_RRP15	LINC02511	1275	1374	-	-14.89	-2.29	1	PF07890	1	-	0	0.404375
Q9Y3U8_RPL36	LINC02511	1079	1178	-	-14.89	-2.29	1	PF01158	1	-	0	0.404375
Q9Y5K5_UCHL5	LINC02511	2255	2354	-	-14.89	-2.29	1	PF01088	1	-	0	0.404375
A6NNA2_SRRM3	LINC02511	1128	1227	-	-14.9	-2.3	1	PF15230,PF08312	2	-	0	0.404333
O75367_MACROH2A1	LINC02511	981	1080	-	-14.9	-2.3	1	-	0	-	0	0.404333
O95639_CPSF4	LINC02511	1765	1864	-	-14.9	-2.3	1	PF00642,PF00098	2	-	0	0.404333
O95777_LSM8	LINC02511	2389	2488	-	-14.9	-2.3	1	PF01423	1	-	0	0.404333
P07998_RNASE1	LINC02511	1275	1374	-	-14.9	-2.3	1	PF00074	1	-	0	0.404333
P09234_SNRPC	LINC02511	625	724	-	-14.9	-2.3	1	PF06220	1	-	0	0.404333
P09972_ALDOC	LINC02511	1850	1949	-	-14.9	-2.3	1	-	0	-	0	0.404333
P10153_RNASE2	LINC02511	1213	1312	-	-14.9	-2.3	1	PF00074	1	-	0	0.404333
P10153_RNASE2	LINC02511	1556	1655	-	-14.9	-2.3	1	PF00074	1	-	0	0.404333
P11171_EPB41	LINC02511	1948	2047	-	-14.9	-2.3	1	-	0	-	0	0.404333
P39748_FEN1	LINC02511	37	136	-	-14.9	-2.3	1	-	0	-	0	0.404333
P61254_RPL26	LINC02511	86	185	-	-14.9	-2.3	1	PF00467	1	-	0	0.404333
P61254_RPL26	LINC02511	883	982	-	-14.9	-2.3	1	PF00467	1	-	0	0.404333
P62826_RAN	LINC02511	1618	1717	-	-14.9	-2.3	1	PF08477	1	-	0	0.404333
P63173_RPL38	LINC02511	50	149	-	-14.9	-2.3	1	PF01781	1	-	0	0.404333
P82650_MRPS22	LINC02511	589	688	-	-14.9	-2.3	1	PF10245	1	-	0	0.404333
P82914_MRPS15	LINC02511	393	492	-	-14.9	-2.3	1	PF00312	1	-	0	0.404333
P99999_CYCS	LINC02511	1030	1129	-	-14.9	-2.3	1	-	0	-	0	0.404333
Q13686_ALKBH1	LINC02511	2353	2452	-	-14.9	-2.3	1	PF13532	1	-	0	0.404333
Q13825_AUH	LINC02511	246	345	-	-14.9	-2.3	1	-	0	-	0	0.404333
Q5QJE6_DNTTIP2	LINC02511	2157	2256	-	-14.9	-2.3	1	PF08698	1	-	0	0.404333
Q659C4_LARP1B	LINC02511	2157	2256	-	-14.9	-2.3	1	PF05383	1	-	0	0.404333
Q7L2H7_EIF3M	LINC02511	1422	1521	-	-14.9	-2.3	1	-	0	-	0	0.404333
Q8N2M8_CLASRP	LINC02511	37	136	-	-14.9	-2.3	1	PF09750	1	-	0	0.404333
Q8N684_CPSF7	LINC02511	2291	2390	-	-14.9	-2.3	1	PF00076	1	-	0	0.404333
Q8TED0_UTP15	LINC02511	1556	1655	-	-14.9	-2.3	1	PF09384,PF00400	2	-	0	0.404333
Q92834_RPGR	LINC02511	2157	2256	-	-14.9	-2.3	1	-	0	-	0	0.404333
Q96AG4_LRRC59	LINC02511	429	528	-	-14.9	-2.3	1	-	0	-	0	0.404333
Q96B26_EXOSC8	LINC02511	1765	1864	-	-14.9	-2.3	1	PF01138,PF03725	2	-	0	0.404333
Q96GC5_MRPL48	LINC02511	576	675	-	-14.9	-2.3	1	PF00338	1	-	0	0.404333
Q9BVI4_NOC4L	LINC02511	1618	1717	-	-14.9	-2.3	1	PF03914	1	-	0	0.404333
Q9BVJ6_UTP14A	LINC02511	184	283	-	-14.9	-2.3	1	PF04615	1	-	0	0.404333
Q9NVU7_SDAD1	LINC02511	1765	1864	-	-14.9	-2.3	1	-	0	-	0	0.404333
Q9Y2P8_RCL1	LINC02511	932	1031	-	-14.9	-2.3	1	PF01137,PF05189	2	-	0	0.404333
A6NFN3_RBFOX3	LINC02511	527	626	-	-14.91	-2.3	1	-	0	-	0	0.404333
A6NMK7_CPSF4L	LINC02511	1703	1802	-	-14.91	-2.3	1	PF00642	1	-	0	0.404333
O43583_DENR	LINC02511	1275	1374	-	-14.91	-2.3	1	PF01253	1	-	0	0.404333
O60739_EIF1B	LINC02511	491	590	-	-14.91	-2.3	1	PF01253	1	-	0	0.404333
O60832_DKC1	LINC02511	1863	1962	-	-14.91	-2.3	1	PF08068,PF01509,PF01472	3	-	0	0.404333
O75569_PRKRA	LINC02511	981	1080	-	-14.91	-2.3	1	PF00035	1	-	0	0.404333
O77932_DXO	LINC02511	625	724	-	-14.91	-2.3	1	PF08652	1	-	0	0.404333
P02751_FN1	LINC02511	1507	1606	-	-14.91	-2.3	1	-	0	-	0	0.404333
P05204_HMGN2	LINC02511	625	724	-	-14.91	-2.3	1	-	0	-	0	0.404333
P15559_NQO1	LINC02511	2340	2439	-	-14.91	-2.3	1	-	0	-	0	0.404333
P43897_TSFM	LINC02511	344	443	-	-14.91	-2.3	1	PF00889	1	-	0	0.404333
P53999_SUB1	LINC02511	2206	2305	-	-14.91	-2.3	1	PF02229	1	-	0	0.404333
P56181_NDUFV3	LINC02511	2340	2439	-	-14.91	-2.3	1	-	0	-	0	0.404333
P62308_SNRPG	LINC02511	1765	1864	-	-14.91	-2.3	1	PF01423	1	-	0	0.404333
P62891_RPL39	LINC02511	2389	2488	-	-14.91	-2.3	1	PF00832	1	-	0	0.404333
P62979_RPS27A	LINC02511	1716	1815	-	-14.91	-2.3	1	PF01599	1	-	0	0.404333
P63244_RACK1	LINC02511	527	626	-	-14.91	-2.3	1	PF00400	1	-	0	0.404333
P82909_MRPS36	LINC02511	540	639	-	-14.91	-2.3	1	-	0	-	0	0.404333
P82914_MRPS15	LINC02511	1128	1227	-	-14.91	-2.3	1	PF00312	1	-	0	0.404333
P84098_RPL19	LINC02511	2340	2439	-	-14.91	-2.3	1	PF01280	1	-	0	0.404333
Q13242_SRSF9	LINC02511	344	443	-	-14.91	-2.3	1	PF00076	1	-	0	0.404333
Q14498_RBM39	LINC02511	883	982	-	-14.91	-2.3	1	PF00076	1	-	0	0.404333
Q15646_OASL	LINC02511	870	969	-	-14.91	-2.3	1	PF10421	1	-	0	0.404333
Q5BKZ1_ZNF326	LINC02511	1128	1227	-	-14.91	-2.3	1	PF04988	1	-	0	0.404333
Q5ST30_VARS2	LINC02511	282	381	-	-14.91	-2.3	1	PF00133,PF08264,PF09334	3	-	0	0.404333
Q5T481_RBM20	LINC02511	37	136	-	-14.91	-2.3	1	-	0	-	0	0.404333
Q6GMV3_PTRHD1	LINC02511	86	185	-	-14.91	-2.3	1	PF01981	1	-	0	0.404333
Q6P1Q9_METTL2B	LINC02511	86	185	-	-14.91	-2.3	1	PF13847	1	-	0	0.404333
Q8IYX4_DND1	LINC02511	2242	2341	-	-14.91	-2.3	1	PF14709,PF00076	2	-	0	0.404333
Q8N0Z8_PUSL1	LINC02511	1115	1214	-	-14.91	-2.3	1	PF01416	1	-	0	0.404333
Q8N5Y2_MSL3	LINC02511	1275	1374	-	-14.91	-2.3	1	PF11717	1	-	0	0.404333
Q8TDD1_DDX54	LINC02511	37	136	-	-14.91	-2.3	1	PF00270,PF00271,PF08147,PF04851	4	-	0	0.404333
Q8TE67_EPS8L3	LINC02511	1115	1214	-	-14.91	-2.3	1	-	0	-	0	0.404333
Q8WWB5_PIH1D2	LINC02511	1213	1312	-	-14.91	-2.3	1	PF08190	1	-	0	0.404333
Q96EY4_TMA16	LINC02511	282	381	-	-14.91	-2.3	1	-	0	-	0	0.404333
Q96GJ1_TRMT2B	LINC02511	527	626	-	-14.91	-2.3	1	PF05958,PF13847,PF05175	3	-	0	0.404333
Q96HN2_AHCYL2	LINC02511	2389	2488	-	-14.91	-2.3	1	-	0	-	0	0.404333
Q99873_PRMT1	LINC02511	1801	1900	-	-14.91	-2.3	1	PF05175	1	-	0	0.404333
Q9BRX2_PELO	LINC02511	527	626	-	-14.91	-2.3	1	PF03463,PF03464,PF03465	3	-	0	0.404333
Q9BWF3_RBM4	LINC02511	1703	1802	-	-14.91	-2.3	1	PF00076,PF13893,PF00098	3	-	0	0.404333
Q9BX40_LSM14B	LINC02511	99	198	-	-14.91	-2.3	1	PF12701,PF09532,PF14438	3	-	0	0.404333
Q9H2Y7_ZNF106	LINC02511	184	283	-	-14.91	-2.3	1	-	0	-	0	0.404333
Q9NQM4_DNAAF6	LINC02511	1030	1129	-	-14.91	-2.3	1	-	0	-	0	0.404333
Q9NQM4_DNAAF6	LINC02511	1275	1374	-	-14.91	-2.3	1	-	0	-	0	0.404333
Q9NVM6_DNAJC17	LINC02511	246	345	-	-14.91	-2.3	1	PF00076	1	-	0	0.404333
Q9P287_BCCIP	LINC02511	1716	1815	-	-14.91	-2.3	1	PF13862	1	-	0	0.404333
Q9UJV9_DDX41	LINC02511	540	639	-	-14.91	-2.3	1	PF00270,PF00271	2	-	0	0.404333
Q9UNZ2_NSFL1C	LINC02511	589	688	-	-14.91	-2.3	1	-	0	-	0	0.404333
Q9Y2S6_TMA7	LINC02511	491	590	-	-14.91	-2.3	1	-	0	-	0	0.404333
Q9Y314_NOSIP	LINC02511	527	626	-	-14.91	-2.3	1	-	0	-	0	0.404333
Q9Y3Z3_SAMHD1	LINC02511	883	982	-	-14.91	-2.3	1	-	0	-	0	0.404333
O14787_TNPO2	LINC02511	2157	2256	-	-14.92	-2.3	1	PF03810	1	-	0	0.404292
O15037_KHNYN	LINC02511	1360	1459	-	-14.92	-2.3	1	PF11977	1	-	0	0.404292
O15143_ARPC1B	LINC02511	282	381	-	-14.92	-2.3	1	PF00400	1	-	0	0.404292
O43175_PHGDH	LINC02511	380	479	-	-14.92	-2.3	1	-	0	-	0	0.404292
O75821_EIF3G	LINC02511	2340	2439	-	-14.92	-2.3	1	PF12353,PF00076	2	-	0	0.404292
O94992_HEXIM1	LINC02511	1569	1668	-	-14.92	-2.3	1	PF15313	1	-	0	0.404292
P35998_PSMC2	LINC02511	932	1031	-	-14.92	-2.3	1	-	0	-	0	0.404292
P42677_RPS27	LINC02511	1066	1165	-	-14.92	-2.3	1	PF01667	1	-	0	0.404292
P46109_CRKL	LINC02511	1569	1668	-	-14.92	-2.3	1	-	0	-	0	0.404292
P49770_EIF2B2	LINC02511	1863	1962	-	-14.92	-2.3	1	PF01008	1	-	0	0.404292
P53803_POLR2K	LINC02511	527	626	-	-14.92	-2.3	1	PF03604	1	-	0	0.404292
P55209_NAP1L1	LINC02511	1213	1312	-	-14.92	-2.3	1	-	0	-	0	0.404292
P61254_RPL26	LINC02511	50	149	-	-14.92	-2.3	1	PF00467	1	-	0	0.404292
P62244_RPS15A	LINC02511	1066	1165	-	-14.92	-2.3	1	PF00410	1	-	0	0.404292
Q13117_DAZ2	LINC02511	2255	2354	-	-14.92	-2.3	1	PF00076	1	-	0	0.404292
Q13601_KRR1	LINC02511	1569	1668	-	-14.92	-2.3	1	-	0	-	0	0.404292
Q13884_SNTB1	LINC02511	380	479	-	-14.92	-2.3	1	-	0	-	0	0.404292
Q16560_SNRNP35	LINC02511	1814	1913	-	-14.92	-2.3	1	PF00076	1	-	0	0.404292
Q5TC82_RC3H1	LINC02511	1801	1900	-	-14.92	-2.3	1	PF00642	1	-	0	0.404292
Q5VZF2_MBNL2	LINC02511	1556	1655	-	-14.92	-2.3	1	PF00642	1	-	0	0.404292
Q6IBS0_TWF2	LINC02511	2340	2439	-	-14.92	-2.3	1	-	0	-	0	0.404292
Q7Z3E1_TIPARP	LINC02511	2046	2145	-	-14.92	-2.3	1	PF00644	1	-	0	0.404292
Q8NCA5_FAM98A	LINC02511	1115	1214	-	-14.92	-2.3	1	PF10239	1	-	0	0.404292
Q96C86_DCPS	LINC02511	1213	1312	-	-14.92	-2.3	1	PF11969,PF05652	2	-	0	0.404292
Q96DH6_MSI2	LINC02511	344	443	-	-14.92	-2.3	1	PF00076	1	-	0	0.404292
Q96I25_RBM17	LINC02511	1373	1472	-	-14.92	-2.3	1	PF01585,PF00076	2	-	0	0.404292
Q9BRT6_LLPH	LINC02511	50	149	-	-14.92	-2.3	1	-	0	-	0	0.404292
Q9BW92_TARS2	LINC02511	1814	1913	-	-14.92	-2.3	1	PF00587,PF03129,PF07973	3	-	0	0.404292
Q9BZE4_GTPBP4	LINC02511	527	626	-	-14.92	-2.3	1	PF06858,PF08155,PF01926	3	-	0	0.404292
Q9HCG8_CWC22	LINC02511	184	283	-	-14.92	-2.3	1	PF02847	1	-	0	0.404292
Q9NQT5_EXOSC3	LINC02511	1458	1557	-	-14.92	-2.3	1	-	0	-	0	0.404292
Q9UHA3_RSL24D1	LINC02511	625	724	-	-14.92	-2.3	1	PF01246	1	-	0	0.404292
Q9UKK3_PARP4	LINC02511	184	283	-	-14.92	-2.3	1	PF00644	1	-	0	0.404292
O75940_SMNDC1	LINC02511	1373	1472	-	-14.93	-2.3	1	PF06003	1	-	0	0.404292
O95453_PARN	LINC02511	772	871	-	-14.93	-2.3	1	PF04857,PF08675	2	-	0	0.404292
O95777_LSM8	LINC02511	576	675	-	-14.93	-2.3	1	PF01423	1	-	0	0.404292
P05198_EIF2S1	LINC02511	1703	1802	-	-14.93	-2.3	1	PF07541,PF00575	2	-	0	0.404292
P19338_NCL	LINC02511	1213	1312	-	-14.93	-2.3	1	PF00076	1	-	0	0.404292
P26038_MSN	LINC02511	2255	2354	-	-14.93	-2.3	1	-	0	-	0	0.404292
P31146_CORO1A	LINC02511	527	626	-	-14.93	-2.3	1	PF00400	1	-	0	0.404292
P35268_RPL22	LINC02511	883	982	-	-14.93	-2.3	1	PF01776	1	-	0	0.404292
P43897_TSFM	LINC02511	1311	1410	-	-14.93	-2.3	1	PF00889	1	-	0	0.404292
P48200_IREB2	LINC02511	1948	2047	-	-14.93	-2.3	1	PF00330,PF00694	2	-	0	0.404292
P49368_CCT3	LINC02511	380	479	-	-14.93	-2.3	1	-	0	-	0	0.404292
P52758_RIDA	LINC02511	1667	1766	-	-14.93	-2.3	1	PF01042	1	-	0	0.404292
P52815_MRPL12	LINC02511	478	577	-	-14.93	-2.3	1	PF00542	1	-	0	0.404292
P61313_RPL15	LINC02511	86	185	-	-14.93	-2.3	1	PF00827	1	-	0	0.404292
P63272_SUPT4H1	LINC02511	625	724	-	-14.93	-2.3	1	PF06093	1	-	0	0.404292
P79522_PRR3	LINC02511	429	528	-	-14.93	-2.3	1	PF00642	1	-	0	0.404292
P82930_MRPS34	LINC02511	2389	2488	-	-14.93	-2.3	1	-	0	-	0	0.404292
Q13435_SF3B2	LINC02511	736	835	-	-14.93	-2.3	1	PF04037,PF02037	2	-	0	0.404292
Q16594_TAF9	LINC02511	1324	1423	-	-14.93	-2.3	1	-	0	-	0	0.404292
Q16629_SRSF7	LINC02511	540	639	-	-14.93	-2.3	1	PF00076	1	-	0	0.404292
Q587J7_TDRD12	LINC02511	883	982	-	-14.93	-2.3	1	PF00567,PF00270	2	-	0	0.404292
Q5T5J6_SWT1	LINC02511	184	283	-	-14.93	-2.3	1	PF13638	1	-	0	0.404292
Q75QN2_INTS8	LINC02511	2157	2256	-	-14.93	-2.3	1	-	0	-	0	0.404292
Q7L2J0_MEPCE	LINC02511	1556	1655	-	-14.93	-2.3	1	PF06859,PF13847	2	-	0	0.404292
Q8N1G1_REXO1	LINC02511	883	982	-	-14.93	-2.3	1	-	0	-	0	0.404292
Q8N1W1_ARHGEF28	LINC02511	184	283	-	-14.93	-2.3	1	-	0	-	0	0.404292
Q8N5L8_RPP25L	LINC02511	380	479	-	-14.93	-2.3	1	PF01918	1	-	0	0.404292
Q8N684_CPSF7	LINC02511	429	528	-	-14.93	-2.3	1	PF00076	1	-	0	0.404292
Q8N8Q3_ENDOV	LINC02511	540	639	-	-14.93	-2.3	1	PF04493	1	-	0	0.404292
Q8WWH5_TRUB1	LINC02511	527	626	-	-14.93	-2.3	1	PF01509	1	-	0	0.404292
Q969Q0_RPL36AL	LINC02511	344	443	-	-14.93	-2.3	1	PF00935	1	-	0	0.404292
Q96HN2_AHCYL2	LINC02511	1066	1165	-	-14.93	-2.3	1	-	0	-	0	0.404292
Q96LI5_CNOT6L	LINC02511	1814	1913	-	-14.93	-2.3	1	PF03372	1	-	0	0.404292
Q99717_SMAD5	LINC02511	1066	1165	-	-14.93	-2.3	1	-	0	-	0	0.404292
Q99873_PRMT1	LINC02511	1409	1508	-	-14.93	-2.3	1	PF05175	1	-	0	0.404292
Q9NVU7_SDAD1	LINC02511	184	283	-	-14.93	-2.3	1	-	0	-	0	0.404292
Q9NXG2_THUMPD1	LINC02511	478	577	-	-14.93	-2.3	1	PF02926	1	-	0	0.404292
Q9UNX3_RPL26L1	LINC02511	883	982	-	-14.93	-2.3	1	PF00467	1	-	0	0.404292
Q9Y3F4_STRAP	LINC02511	1311	1410	-	-14.93	-2.3	1	PF00400	1	-	0	0.404292
O43719_HTATSF1	LINC02511	723	822	-	-14.94	-2.3	1	PF00076	1	-	0	0.40425
O75818_RPP40	LINC02511	1863	1962	-	-14.94	-2.3	1	PF08584	1	-	0	0.40425
O95931_CBX7	LINC02511	1115	1214	-	-14.94	-2.3	1	-	0	-	0	0.40425
P10412_H1-4	LINC02511	1275	1374	-	-14.94	-2.3	1	-	0	-	0	0.40425
P12270_TPR	LINC02511	2046	2145	-	-14.94	-2.3	1	-	0	-	0	0.40425
P20774_OGN	LINC02511	1605	1704	-	-14.94	-2.3	1	-	0	-	0	0.40425
P49642_PRIM1	LINC02511	1912	2011	-	-14.94	-2.3	1	-	0	-	0	0.40425
P62269_RPS18	LINC02511	1066	1165	-	-14.94	-2.3	1	PF00416	1	-	0	0.40425
Q12874_SF3A3	LINC02511	491	590	-	-14.94	-2.3	1	PF11931,PF13297,PF12108	3	-	0	0.40425
Q13310_PABPC4	LINC02511	1311	1410	-	-14.94	-2.3	1	PF00076,PF00658	2	-	0	0.40425
Q13409_DYNC1I2	LINC02511	527	626	-	-14.94	-2.3	1	-	0	-	0	0.40425
Q13573_SNW1	LINC02511	540	639	-	-14.94	-2.3	1	-	0	-	0	0.40425
Q15654_TRIP6	LINC02511	981	1080	-	-14.94	-2.3	1	-	0	-	0	0.40425
Q5D0E6_DALRD3	LINC02511	589	688	-	-14.94	-2.3	1	PF05746	1	-	0	0.40425
Q5D1E8_ZC3H12A	LINC02511	1520	1619	-	-14.94	-2.3	1	PF11977	1	-	0	0.40425
Q6PK04_CCDC137	LINC02511	968	1067	-	-14.94	-2.3	1	-	0	-	0	0.40425
Q8TCC3_MRPL30	LINC02511	1030	1129	-	-14.94	-2.3	1	PF00327	1	-	0	0.40425
Q8WWY3_PRPF31	LINC02511	1079	1178	-	-14.94	-2.3	1	PF01798,PF09785	2	-	0	0.40425
Q92945_KHSRP	LINC02511	184	283	-	-14.94	-2.3	1	PF00013,PF07650,PF09005	3	-	0	0.40425
Q96C10_DHX58	LINC02511	1716	1815	-	-14.94	-2.3	1	-	0	-	0	0.40425
Q96GC5_MRPL48	LINC02511	932	1031	-	-14.94	-2.3	1	PF00338	1	-	0	0.40425
Q96KC8_DNAJC1	LINC02511	2193	2292	-	-14.94	-2.3	1	-	0	-	0	0.40425
Q96MW1_CCDC43	LINC02511	1079	1178	-	-14.94	-2.3	1	-	0	-	0	0.40425
Q99551_MTERF1	LINC02511	393	492	-	-14.94	-2.3	1	PF02536	1	-	0	0.40425
Q9BQC6_MRPL57	LINC02511	393	492	-	-14.94	-2.3	1	PF14978	1	-	0	0.40425
Q9BRX2_PELO	LINC02511	1618	1717	-	-14.94	-2.3	1	PF03463,PF03464,PF03465	3	-	0	0.40425
Q9BWT3_PAPOLG	LINC02511	1961	2060	-	-14.94	-2.3	1	PF04926	1	-	0	0.40425
Q9BWU0_SLC4A1AP	LINC02511	2157	2256	-	-14.94	-2.3	1	PF00498	1	-	0	0.40425
Q9BX40_LSM14B	LINC02511	1716	1815	-	-14.94	-2.3	1	PF12701,PF09532,PF14438	3	-	0	0.40425
Q9BZC1_CELF4	LINC02511	870	969	-	-14.94	-2.3	1	-	0	-	0	0.40425
Q9NQG5_RPRD1B	LINC02511	1360	1459	-	-14.94	-2.3	1	-	0	-	0	0.40425
Q9NTZ6_RBM12	LINC02511	1373	1472	-	-14.94	-2.3	1	PF00076	1	-	0	0.40425
Q9UGC7_MTRF1L	LINC02511	1850	1949	-	-14.94	-2.3	1	PF00472	1	-	0	0.40425
Q9UGU0_TCF20	LINC02511	184	283	-	-14.94	-2.3	1	-	0	-	0	0.40425
Q9UIF9_BAZ2A	LINC02511	1507	1606	-	-14.94	-2.3	1	PF01429	1	-	0	0.40425
Q9UJC3_HOOK1	LINC02511	184	283	-	-14.94	-2.3	1	-	0	-	0	0.40425
Q9UMS4_PRPF19	LINC02511	1605	1704	-	-14.94	-2.3	1	PF00400,PF08606	2	-	0	0.40425
Q9UNZ2_NSFL1C	LINC02511	1752	1851	-	-14.94	-2.3	1	-	0	-	0	0.40425
Q9Y3T9_NOC2L	LINC02511	295	394	-	-14.94	-2.3	1	PF03715	1	-	0	0.40425
Q9Y490_TLN1	LINC02511	1948	2047	-	-14.94	-2.3	1	-	0	-	0	0.40425
O14717_TRDMT1	LINC02511	1213	1312	-	-14.95	-2.3	1	-	0	-	0	0.40425
O43660_PLRG1	LINC02511	344	443	-	-14.95	-2.3	1	PF00400	1	-	0	0.40425
O75818_RPP40	LINC02511	981	1080	-	-14.95	-2.3	1	PF08584	1	-	0	0.40425
O95373_IPO7	LINC02511	1801	1900	-	-14.95	-2.3	1	PF03810	1	-	0	0.40425
P06730_EIF4E	LINC02511	1765	1864	-	-14.95	-2.3	1	PF01652	1	-	0	0.40425
P09132_SRP19	LINC02511	86	185	-	-14.95	-2.3	1	PF01922	1	-	0	0.40425
P10636_MAPT	LINC02511	1507	1606	-	-14.95	-2.3	1	-	0	-	0	0.40425
P14678_SNRPB	LINC02511	1814	1913	-	-14.95	-2.3	1	PF01423	1	-	0	0.40425
P16402_H1-3	LINC02511	1458	1557	-	-14.95	-2.3	1	-	0	-	0	0.40425
P19525_EIF2AK2	LINC02511	478	577	-	-14.95	-2.3	1	PF00035	1	-	0	0.40425
P31483_TIA1	LINC02511	50	149	-	-14.95	-2.3	1	PF00076	1	-	0	0.40425
P40227_CCT6A	LINC02511	1703	1802	-	-14.95	-2.3	1	-	0	-	0	0.40425
P42771_CDKN2A	LINC02511	1066	1165	-	-14.95	-2.3	1	-	0	-	0	0.40425
P50914_RPL14	LINC02511	1765	1864	-	-14.95	-2.3	1	PF01929	1	-	0	0.40425
P52298_NCBP2	LINC02511	246	345	-	-14.95	-2.3	1	PF00076	1	-	0	0.40425
P55209_NAP1L1	LINC02511	2206	2305	-	-14.95	-2.3	1	-	0	-	0	0.40425
P56192_MARS1	LINC02511	723	822	-	-14.95	-2.3	1	PF09334	1	-	0	0.40425
P57052_RBM11	LINC02511	2255	2354	-	-14.95	-2.3	1	PF00076	1	-	0	0.40425
P57772_EEFSEC	LINC02511	2389	2488	-	-14.95	-2.3	1	PF00009,PF01926	2	-	0	0.40425
P61619_SEC61A1	LINC02511	1066	1165	-	-14.95	-2.3	1	-	0	-	0	0.40425
Q07352_ZFP36L1	LINC02511	1115	1214	-	-14.95	-2.3	1	PF00642	1	-	0	0.40425
Q13813_SPTAN1	LINC02511	1311	1410	-	-14.95	-2.3	1	-	0	-	0	0.40425
Q16594_TAF9	LINC02511	589	688	-	-14.95	-2.3	1	-	0	-	0	0.40425
Q5VYS8_TUT7	LINC02511	184	283	-	-14.95	-2.3	1	PF03828,PF00098	2	-	0	0.40425
Q6IBS0_TWF2	LINC02511	393	492	-	-14.95	-2.3	1	-	0	-	0	0.40425
Q6PUV4_CPLX2	LINC02511	233	332	-	-14.95	-2.3	1	-	0	-	0	0.40425
Q6UN15_FIP1L1	LINC02511	1801	1900	-	-14.95	-2.3	1	PF05182	1	-	0	0.40425
Q8N5A5_ZGPAT	LINC02511	86	185	-	-14.95	-2.3	1	PF01585	1	-	0	0.40425
Q8WTS6_SETD7	LINC02511	344	443	-	-14.95	-2.3	1	-	0	-	0	0.40425
Q8WUQ7_CACTIN	LINC02511	2157	2256	-	-14.95	-2.3	1	-	0	-	0	0.40425
Q96DP5_MTFMT	LINC02511	2206	2305	-	-14.95	-2.3	1	-	0	-	0	0.40425
Q96EH5_RPL39L	LINC02511	576	675	-	-14.95	-2.3	1	PF00832	1	-	0	0.40425
Q96FB5_RRNAD1	LINC02511	1066	1165	-	-14.95	-2.3	1	-	0	-	0	0.40425
Q9BRX2_PELO	LINC02511	1556	1655	-	-14.95	-2.3	1	PF03463,PF03464,PF03465	3	-	0	0.40425
Q9BV90_SNRNP25	LINC02511	2206	2305	-	-14.95	-2.3	1	-	0	-	0	0.40425
Q9H0K6_PUS7L	LINC02511	2046	2145	-	-14.95	-2.3	1	PF01142	1	-	0	0.40425
Q9HAU5_UPF2	LINC02511	2242	2341	-	-14.95	-2.3	1	PF02854,PF04050	2	-	0	0.40425
Q9HBD1_RC3H2	LINC02511	883	982	-	-14.95	-2.3	1	PF00642	1	-	0	0.40425
Q9NQ50_MRPL40	LINC02511	478	577	-	-14.95	-2.3	1	PF09812	1	-	0	0.40425
Q9NQT5_EXOSC3	LINC02511	2242	2341	-	-14.95	-2.3	1	-	0	-	0	0.40425
Q9NZM5_NOP53	LINC02511	393	492	-	-14.95	-2.3	1	PF07767	1	-	0	0.40425
Q9UL18_AGO1	LINC02511	1507	1606	-	-14.95	-2.3	1	PF02171,PF02170	2	-	0	0.40425
Q9ULP0_NDRG4	LINC02511	86	185	-	-14.95	-2.3	1	-	0	-	0	0.40425
Q9ULR5_PAIP2B	LINC02511	2206	2305	-	-14.95	-2.3	1	PF07145	1	-	0	0.40425
Q9Y421_FAM32A	LINC02511	1458	1557	-	-14.95	-2.3	1	-	0	-	0	0.40425
Q9Y624_F11R	LINC02511	1765	1864	-	-14.95	-2.3	1	-	0	-	0	0.40425
O95453_PARN	LINC02511	478	577	-	-14.96	-2.3	1	PF04857,PF08675	2	-	0	0.404208
P0CB38_PABPC4L	LINC02511	527	626	-	-14.96	-2.3	1	PF00076	1	-	0	0.404208
P14866_HNRNPL	LINC02511	344	443	-	-14.96	-2.3	1	PF13893,PF00076	2	-	0	0.404208
P21291_CSRP1	LINC02511	1765	1864	-	-14.96	-2.3	1	-	0	-	0	0.404208
P30414_NKTR	LINC02511	1556	1655	-	-14.96	-2.3	1	PF00160	1	-	0	0.404208
P47813_EIF1AX	LINC02511	870	969	-	-14.96	-2.3	1	PF01176	1	-	0	0.404208
P62081_RPS7	LINC02511	1030	1129	-	-14.96	-2.3	1	PF01251	1	-	0	0.404208
P62269_RPS18	LINC02511	1177	1276	-	-14.96	-2.3	1	PF00416	1	-	0	0.404208
P62318_SNRPD3	LINC02511	246	345	-	-14.96	-2.3	1	PF01423	1	-	0	0.404208
P78563_ADARB1	LINC02511	883	982	-	-14.96	-2.3	1	PF02137,PF00035	2	-	0	0.404208
Q01081_U2AF1	LINC02511	576	675	-	-14.96	-2.3	1	PF00642,PF00076	2	Q01081|U2AF1|HepG2.U2AF1.0.228|31226278|eCLIP_ENCODE,Q01081|U2AF1|K562.U2AF1.4.144|31226278|eCLIP_ENCODE	5	0.737542
Q02252_ALDH6A1	LINC02511	233	332	-	-14.96	-2.3	1	-	0	-	0	0.404208
Q06830_PRDX1	LINC02511	1654	1753	-	-14.96	-2.3	1	-	0	-	0	0.404208
Q15031_LARS2	LINC02511	1556	1655	-	-14.96	-2.3	1	PF00133,PF09334,PF08264	3	-	0	0.404208
Q15365_PCBP1	LINC02511	883	982	-	-14.96	-2.3	1	PF00013	1	-	0	0.404208
Q15393_SF3B3	LINC02511	1507	1606	-	-14.96	-2.3	1	PF03178	1	-	0	0.404208
Q6L8Q7_PDE12	LINC02511	1311	1410	-	-14.96	-2.3	1	PF03372	1	-	0	0.404208
Q7Z5W3_BCDIN3D	LINC02511	1275	1374	-	-14.96	-2.3	1	PF06859	1	-	0	0.404208
Q7Z5W3_BCDIN3D	LINC02511	1801	1900	-	-14.96	-2.3	1	PF06859	1	-	0	0.404208
Q7Z7H8_MRPL10	LINC02511	968	1067	-	-14.96	-2.3	1	PF00466	1	-	0	0.404208
Q8TAA1_RNASE11	LINC02511	1654	1753	-	-14.96	-2.3	1	PF00074	1	-	0	0.404208
Q96EF6_FBXO17	LINC02511	919	1018	-	-14.96	-2.3	1	-	0	-	0	0.404208
Q96G46_DUS3L	LINC02511	282	381	-	-14.96	-2.3	1	PF01207	1	-	0	0.404208
Q96KP4_CNDP2	LINC02511	1569	1668	-	-14.96	-2.3	1	-	0	-	0	0.404208
Q9BRS8_LARP6	LINC02511	1311	1410	-	-14.96	-2.3	1	PF05383,PF12901	2	-	0	0.404208
Q9GZR7_DDX24	LINC02511	282	381	-	-14.96	-2.3	1	PF00270,PF00271	2	-	0	0.404208
Q9H0U6_MRPL18	LINC02511	99	198	-	-14.96	-2.3	1	PF00861	1	-	0	0.404208
Q9H1B4_NXF5	LINC02511	1275	1374	-	-14.96	-2.3	1	PF09162	1	-	0	0.404208
Q9H2U1_DHX36	LINC02511	1226	1325	-	-14.96	-2.3	1	PF04408,PF00271,PF00270	3	-	0	0.404208
Q9HBL0_TNS1	LINC02511	1507	1606	-	-14.96	-2.3	1	-	0	-	0	0.404208
Q9NR56_MBNL1	LINC02511	478	577	-	-14.96	-2.3	1	PF00642	1	-	0	0.404208
Q9NX58_LYAR	LINC02511	1752	1851	-	-14.96	-2.3	1	-	0	-	0	0.404208
Q9NYK1_TLR7	LINC02511	37	136	-	-14.96	-2.3	1	-	0	-	0	0.404208
A6NDY0_PABPN1L	LINC02511	246	345	-	-14.97	-2.3	1	-	0	-	0	0.404208
O43809_NUDT21	LINC02511	1814	1913	-	-14.97	-2.3	1	PF13869	1	-	0	0.404208
P10412_H1-4	LINC02511	981	1080	-	-14.97	-2.3	1	-	0	-	0	0.404208
P35268_RPL22	LINC02511	870	969	-	-14.97	-2.3	1	PF01776	1	-	0	0.404208
P35544_FAU	LINC02511	1458	1557	-	-14.97	-2.3	1	-	0	-	0	0.404208
P38159_RBMX	LINC02511	1079	1178	-	-14.97	-2.3	1	PF00076,PF08081	2	-	0	0.404208
P46777_RPL5	LINC02511	331	430	-	-14.97	-2.3	1	-	0	-	0	0.404208
P49590_HARS2	LINC02511	1556	1655	-	-14.97	-2.3	1	PF13393,PF03129,PF12745	3	-	0	0.404208
P62263_RPS14	LINC02511	1177	1276	-	-14.97	-2.3	1	PF00411	1	-	0	0.404208
P62280_RPS11	LINC02511	1654	1753	-	-14.97	-2.3	1	PF00366	1	-	0	0.404208
P62993_GRB2	LINC02511	527	626	-	-14.97	-2.3	1	-	0	-	0	0.404208
P78371_CCT2	LINC02511	380	479	-	-14.97	-2.3	1	-	0	-	0	0.404208
Q07352_ZFP36L1	LINC02511	393	492	-	-14.97	-2.3	1	PF00642	1	-	0	0.404208
Q13117_DAZ2	LINC02511	2242	2341	-	-14.97	-2.3	1	PF00076	1	-	0	0.404208
Q13155_AIMP2	LINC02511	393	492	-	-14.97	-2.3	1	-	0	-	0	0.404208
Q15691_MAPRE1	LINC02511	540	639	-	-14.97	-2.3	1	-	0	-	0	0.404208
Q5RL73_RBM48	LINC02511	2206	2305	-	-14.97	-2.3	1	-	0	-	0	0.404208
Q5T440_IBA57	LINC02511	968	1067	-	-14.97	-2.3	1	-	0	-	0	0.404208
Q5T8I9_HENMT1	LINC02511	1556	1655	-	-14.97	-2.3	1	-	0	-	0	0.404208
Q6NSI4_RADX	LINC02511	1324	1423	-	-14.97	-2.3	1	-	0	-	0	0.404208
Q9BYJ9_YTHDF1	LINC02511	1373	1472	-	-14.97	-2.3	1	PF04146	1	-	0	0.404208
Q9NTZ6_RBM12	LINC02511	2389	2488	-	-14.97	-2.3	1	PF00076	1	-	0	0.404208
Q9NUP7_TRMT13	LINC02511	429	528	-	-14.97	-2.3	1	PF05206,PF11722,PF05253	3	-	0	0.404208
Q9NX58_LYAR	LINC02511	527	626	-	-14.97	-2.3	1	-	0	-	0	0.404208
Q9NX58_LYAR	LINC02511	2340	2439	-	-14.97	-2.3	1	-	0	-	0	0.404208
Q9NY12_GAR1	LINC02511	344	443	-	-14.97	-2.3	1	PF04410	1	-	0	0.404208
Q9NZI8_IGF2BP1	LINC02511	429	528	-	-14.97	-2.3	1	PF00013,PF00076	2	-	0	0.404208
Q9UHC7_MKRN1	LINC02511	50	149	-	-14.97	-2.3	1	PF00642,PF14608,PF00097	3	-	0	0.404208
Q9UIG0_BAZ1B	LINC02511	184	283	-	-14.97	-2.3	1	-	0	-	0	0.404208
Q9UKK6_NXT1	LINC02511	883	982	-	-14.97	-2.3	1	PF02136	1	-	0	0.404208
Q9UL40_ZNF346	LINC02511	2340	2439	-	-14.97	-2.3	1	PF12874	1	-	0	0.404208
Q9Y2T7_YBX2	LINC02511	1262	1361	-	-14.97	-2.3	1	PF00313	1	-	0	0.404208
Q9Y383_LUC7L2	LINC02511	1324	1423	-	-14.97	-2.3	1	PF03194	1	-	0	0.404208
Q9Y5K5_UCHL5	LINC02511	37	136	-	-14.97	-2.3	1	PF01088	1	-	0	0.404208
Q9Y5M8_SRPRB	LINC02511	1030	1129	-	-14.97	-2.3	1	PF01926	1	-	0	0.404208
A2RTX5_TARS3	LINC02511	1801	1900	-	-14.98	-2.3	1	PF00587,PF03129,PF07973	3	-	0	0.404167
O43432_EIF4G3	LINC02511	1507	1606	-	-14.98	-2.3	1	PF02854,PF02847,PF02020	3	-	0	0.404167
O43670_ZNF207	LINC02511	1066	1165	-	-14.98	-2.3	1	-	0	-	0	0.404167
O75380_NDUFS6	LINC02511	1030	1129	-	-14.98	-2.3	1	-	0	-	0	0.404167
P07355_ANXA2	LINC02511	576	675	-	-14.98	-2.3	1	-	0	-	0	0.404167
P17096_HMGA1	LINC02511	981	1080	-	-14.98	-2.3	1	-	0	-	0	0.404167
P26038_MSN	LINC02511	2304	2403	-	-14.98	-2.3	1	-	0	-	0	0.404167
P26447_S100A4	LINC02511	1275	1374	-	-14.98	-2.3	1	-	0	-	0	0.404167
P26583_HMGB2	LINC02511	1605	1704	-	-14.98	-2.3	1	-	0	-	0	0.404167
P31483_TIA1	LINC02511	1703	1802	-	-14.98	-2.3	1	PF00076	1	-	0	0.404167
P36915_GNL1	LINC02511	2389	2488	-	-14.98	-2.3	1	PF01926	1	-	0	0.404167
P56192_MARS1	LINC02511	2157	2256	-	-14.98	-2.3	1	PF09334	1	-	0	0.404167
P57772_EEFSEC	LINC02511	1213	1312	-	-14.98	-2.3	1	PF00009,PF01926	2	-	0	0.404167
P62906_RPL10A	LINC02511	1814	1913	-	-14.98	-2.3	1	PF00687	1	-	0	0.404167
Q09161_NCBP1	LINC02511	723	822	-	-14.98	-2.3	1	PF09090,PF09088,PF02854	3	-	0	0.404167
Q5T6F2_UBAP2	LINC02511	1507	1606	-	-14.98	-2.3	1	-	0	-	0	0.404167
Q7L2H7_EIF3M	LINC02511	2206	2305	-	-14.98	-2.3	1	-	0	-	0	0.404167
Q7L4I2_RSRC2	LINC02511	2389	2488	-	-14.98	-2.3	1	-	0	-	0	0.404167
Q8N0Z8_PUSL1	LINC02511	1324	1423	-	-14.98	-2.3	1	PF01416	1	-	0	0.404167
Q99714_HSD17B10	LINC02511	1850	1949	-	-14.98	-2.3	1	-	0	-	0	0.404167
Q9BYD2_MRPL9	LINC02511	393	492	-	-14.98	-2.3	1	PF01281	1	-	0	0.404167
Q9BYN8_MRPS26	LINC02511	1275	1374	-	-14.98	-2.3	1	PF14943	1	-	0	0.404167
Q9H074_PAIP1	LINC02511	1752	1851	-	-14.98	-2.3	1	PF02854,PF07145	2	-	0	0.404167
Q9NWH9_SLTM	LINC02511	1948	2047	-	-14.98	-2.3	1	PF00076,PF02037,PF13893	3	-	0	0.404167
Q9Y312_AAR2	LINC02511	540	639	-	-14.98	-2.3	1	PF05282	1	-	0	0.404167
O00442_RTCA	LINC02511	1262	1361	-	-14.99	-2.3	1	PF01137,PF05189	2	-	0	0.404125
O14893_GEMIN2	LINC02511	1115	1214	-	-14.99	-2.3	1	PF04938	1	-	0	0.404125
O15047_SETD1A	LINC02511	1311	1410	-	-14.99	-2.3	1	PF00076	1	-	0	0.404125
O95149_SNUPN	LINC02511	1079	1178	-	-14.99	-2.3	1	PF11538	1	-	0	0.404125
P04054_PLA2G1B	LINC02511	246	345	-	-14.99	-2.3	1	-	0	-	0	0.404125
P15924_DSP	LINC02511	1948	2047	-	-14.99	-2.3	1	-	0	-	0	0.404125
P21333_FLNA	LINC02511	1556	1655	-	-14.99	-2.3	1	-	0	-	0	0.404125
P23396_RPS3	LINC02511	2291	2390	-	-14.99	-2.3	1	PF00189,PF07650	2	-	0	0.404125
P41567_EIF1	LINC02511	1556	1655	-	-14.99	-2.3	1	PF01253	1	-	0	0.404125
P46783_RPS10	LINC02511	1030	1129	-	-14.99	-2.3	1	PF03501	1	-	0	0.404125
P46937_YAP1	LINC02511	1311	1410	-	-14.99	-2.3	1	-	0	-	0	0.404125
P49761_CLK3	LINC02511	2242	2341	-	-14.99	-2.3	1	-	0	-	0	0.404125
P49792_RANBP2	LINC02511	2144	2243	-	-14.99	-2.3	1	PF00641,PF00160	2	-	0	0.404125
P54277_PMS1	LINC02511	785	884	-	-14.99	-2.3	1	-	0	-	0	0.404125
P56181_NDUFV3	LINC02511	1569	1668	-	-14.99	-2.3	1	-	0	-	0	0.404125
P57052_RBM11	LINC02511	393	492	-	-14.99	-2.3	1	PF00076	1	-	0	0.404125
P62277_RPS13	LINC02511	99	198	-	-14.99	-2.3	1	PF08069,PF00312	2	-	0	0.404125
P63272_SUPT4H1	LINC02511	478	577	-	-14.99	-2.3	1	PF06093	1	-	0	0.404125
P80723_BASP1	LINC02511	1814	1913	-	-14.99	-2.3	1	-	0	-	0	0.404125
Q01995_TAGLN	LINC02511	1213	1312	-	-14.99	-2.3	1	-	0	-	0	0.404125
Q12873_CHD3	LINC02511	2157	2256	-	-14.99	-2.3	1	PF00176,PF00271,PF04851	3	-	0	0.404125
Q14011_CIRBP	LINC02511	1654	1753	-	-14.99	-2.3	1	PF00076	1	-	0	0.404125
Q4VXA5_KHDC1	LINC02511	1458	1557	-	-14.99	-2.3	1	-	0	-	0	0.404125
Q86TS9_MRPL52	LINC02511	99	198	-	-14.99	-2.3	1	-	0	-	0	0.404125
Q8IUX4_APOBEC3F	LINC02511	1814	1913	-	-14.99	-2.3	1	PF08210,PF05240	2	-	0	0.404125
Q8N9T8_KRI1	LINC02511	1765	1864	-	-14.99	-2.3	1	-	0	-	0	0.404125
Q8TE67_EPS8L3	LINC02511	1569	1668	-	-14.99	-2.3	1	-	0	-	0	0.404125
Q8WWB5_PIH1D2	LINC02511	527	626	-	-14.99	-2.3	1	PF08190	1	-	0	0.404125
Q96H35_RBM18	LINC02511	86	185	-	-14.99	-2.3	1	PF00076	1	-	0	0.404125
Q9BRZ2_TRIM56	LINC02511	184	283	-	-14.99	-2.3	1	PF00097,PF13923	2	-	0	0.404125
Q9H9Z2_LIN28A	LINC02511	1765	1864	-	-14.99	-2.3	1	-	0	-	0	0.404125
Q9NR97_TLR8	LINC02511	184	283	-	-14.99	-2.3	1	-	0	-	0	0.404125
Q9P0J6_MRPL36	LINC02511	589	688	-	-14.99	-2.3	1	PF00444	1	-	0	0.404125
Q9UKA9_PTBP2	LINC02511	429	528	-	-14.99	-2.3	1	PF13893,PF00076	2	-	0	0.404125
Q9UNQ2_DIMT1	LINC02511	478	577	-	-14.99	-2.3	1	PF00398	1	-	0	0.404125
Q9Y383_LUC7L2	LINC02511	1458	1557	-	-14.99	-2.3	1	PF03194	1	-	0	0.404125
Q9Y3A4_RRP7A	LINC02511	1409	1508	-	-14.99	-2.3	1	PF12923,PF00076	2	-	0	0.404125
Q9Y624_F11R	LINC02511	1128	1227	-	-14.99	-2.3	1	-	0	-	0	0.404125
O60936_NOL3	LINC02511	576	675	-	-15	-2.3	1	-	0	-	0	0.404125
O75390_CS	LINC02511	2206	2305	-	-15	-2.3	1	-	0	-	0	0.404125
P04080_CSTB	LINC02511	540	639	-	-15	-2.3	1	-	0	-	0	0.404125
P06748_NPM1	LINC02511	981	1080	-	-15	-2.3	1	PF03066	1	-	0	0.404125
P08195_SLC3A2	LINC02511	919	1018	-	-15	-2.3	1	-	0	-	0	0.404125
P0DJD3_RBMY1A1	LINC02511	393	492	-	-15	-2.3	1	-	0	-	0	0.404125
P36542_ATP5F1C	LINC02511	1569	1668	-	-15	-2.3	1	-	0	-	0	0.404125
P47914_RPL29	LINC02511	380	479	-	-15	-2.3	1	PF01779	1	-	0	0.404125
P62269_RPS18	LINC02511	50	149	-	-15	-2.3	1	PF00416	1	-	0	0.404125
P62854_RPS26	LINC02511	1030	1129	-	-15	-2.3	1	PF01283	1	-	0	0.404125
Q13409_DYNC1I2	LINC02511	1605	1704	-	-15	-2.3	1	-	0	-	0	0.404125
Q15631_TSN	LINC02511	1814	1913	-	-15	-2.3	1	PF01997	1	-	0	0.404125
Q5JTJ3_COA6	LINC02511	1716	1815	-	-15	-2.3	1	-	0	-	0	0.404125
Q7L4I2_RSRC2	LINC02511	576	675	-	-15	-2.3	1	-	0	-	0	0.404125
Q86U38_NOP9	LINC02511	772	871	-	-15	-2.3	1	-	0	-	0	0.404125
Q8TDP1_RNASEH2C	LINC02511	1030	1129	-	-15	-2.3	1	PF08615	1	-	0	0.404125
Q92797_SYMPK	LINC02511	1324	1423	-	-15	-2.3	1	PF12295	1	-	0	0.404125
Q96SI9_STRBP	LINC02511	1507	1606	-	-15	-2.3	1	PF07528,PF00035	2	-	0	0.404125
Q9BVS4_RIOK2	LINC02511	2255	2354	-	-15	-2.3	1	PF01163	1	-	0	0.404125
Q9H0W8_SMG9	LINC02511	932	1031	-	-15	-2.3	1	-	0	-	0	0.404125
Q9NPJ8_NXT2	LINC02511	37	136	-	-15	-2.3	1	PF02136	1	-	0	0.404125
Q9NUL7_DDX28	LINC02511	2340	2439	-	-15	-2.3	1	PF00270,PF00271	2	-	0	0.404125
Q9UBM7_DHCR7	LINC02511	1373	1472	-	-15	-2.3	1	PF01222	1	-	0	0.404125
Q9UJV8_PURG	LINC02511	1275	1374	-	-15	-2.3	1	PF04845	1	-	0	0.404125
Q9UNX3_RPL26L1	LINC02511	50	149	-	-15	-2.3	1	PF00467	1	-	0	0.404125
Q9Y2P8_RCL1	LINC02511	1752	1851	-	-15	-2.3	1	PF01137,PF05189	2	-	0	0.404125
Q9Y2R5_MRPS17	LINC02511	50	149	-	-15	-2.3	1	PF00366	1	-	0	0.404125
Q9Y2R5_MRPS17	LINC02511	86	185	-	-15	-2.3	1	PF00366	1	-	0	0.404125
Q9Y312_AAR2	LINC02511	589	688	-	-15	-2.3	1	PF05282	1	-	0	0.404125
O14717_TRDMT1	LINC02511	1765	1864	-	-15.01	-2.3	1	-	0	-	0	0.404083
O60832_DKC1	LINC02511	478	577	-	-15.01	-2.3	1	PF08068,PF01509,PF01472	3	-	0	0.404083
P09651_HNRNPA1	LINC02511	429	528	-	-15.01	-2.3	1	PF00076,PF11627	2	P09651|HNRNPA1|646|12419255|SpliceAid-F,P09651|HNRNPA1|675|12426391|SpliceAid-F,P09651|HNRNPA1|rgnyag|22574288|RBPMap,P09651|HNRNPA1|653|19404736|SpliceAid-F,P09651|HNR|NA|NA|NA	4	0.737417
P36873_PPP1CC	LINC02511	1863	1962	-	-15.01	-2.3	1	-	0	-	0	0.404083
P42766_RPL35	LINC02511	86	185	-	-15.01	-2.3	1	PF00831	1	-	0	0.404083
P46937_YAP1	LINC02511	37	136	-	-15.01	-2.3	1	-	0	-	0	0.404083
P49770_EIF2B2	LINC02511	1556	1655	-	-15.01	-2.3	1	PF01008	1	-	0	0.404083
P53597_SUCLG1	LINC02511	37	136	-	-15.01	-2.3	1	-	0	-	0	0.404083
P54136_RARS1	LINC02511	1961	2060	-	-15.01	-2.3	1	PF00750,PF05746,PF03485	3	-	0	0.404083
P60153_RNASE9	LINC02511	1752	1851	-	-15.01	-2.3	1	PF00074	1	-	0	0.404083
P62263_RPS14	LINC02511	1520	1619	-	-15.01	-2.3	1	PF00411	1	-	0	0.404083
Q01081_U2AF1	LINC02511	1079	1178	-	-15.01	-2.3	1	PF00642,PF00076	2	-	0	0.404083
Q13442_PDAP1	LINC02511	99	198	-	-15.01	-2.3	1	-	0	-	0	0.404083
Q14576_ELAVL3	LINC02511	1275	1374	-	-15.01	-2.3	1	PF00076,PF13893	2	-	0	0.404083
Q14694_USP10	LINC02511	1507	1606	-	-15.01	-2.3	1	PF07145	1	-	0	0.404083
Q14974_KPNB1	LINC02511	2157	2256	-	-15.01	-2.3	1	PF03810	1	-	0	0.404083
Q15007_WTAP	LINC02511	1752	1851	-	-15.01	-2.3	1	-	0	-	0	0.404083
Q15397_PUM3	LINC02511	491	590	-	-15.01	-2.3	1	PF08144	1	-	0	0.404083
Q15910_EZH2	LINC02511	1556	1655	-	-15.01	-2.3	1	-	0	-	0	0.404083
Q6DKI1_RPL7L1	LINC02511	1458	1557	-	-15.01	-2.3	1	PF08079,PF00327	2	-	0	0.404083
Q8NA58_PNLDC1	LINC02511	37	136	-	-15.01	-2.3	1	PF04857	1	-	0	0.404083
Q8WV60_PTCD2	LINC02511	1654	1753	-	-15.01	-2.3	1	PF10037	1	-	0	0.404083
Q96C86_DCPS	LINC02511	246	345	-	-15.01	-2.3	1	PF11969,PF05652	2	-	0	0.404083
Q96C86_DCPS	LINC02511	589	688	-	-15.01	-2.3	1	PF11969,PF05652	2	-	0	0.404083
Q96CP2_FLYWCH2	LINC02511	50	149	-	-15.01	-2.3	1	-	0	-	0	0.404083
Q96EY4_TMA16	LINC02511	1275	1374	-	-15.01	-2.3	1	-	0	-	0	0.404083
Q96LT9_RNPC3	LINC02511	919	1018	-	-15.01	-2.3	1	PF00076	1	-	0	0.404083
Q96M93_ADAD1	LINC02511	2304	2403	-	-15.01	-2.3	1	PF02137,PF00035	2	-	0	0.404083
Q9H307_PNN	LINC02511	2242	2341	-	-15.01	-2.3	1	-	0	-	0	0.404083
Q9H6R4_NOL6	LINC02511	295	394	-	-15.01	-2.3	1	PF03813	1	-	0	0.404083
Q9NY93_DDX56	LINC02511	2206	2305	-	-15.01	-2.3	1	PF00270,PF00271,PF04851	3	-	0	0.404083
Q9ULM6_CNOT6	LINC02511	2242	2341	-	-15.01	-2.3	1	PF03372	1	-	0	0.404083
Q9Y2W2_WBP11	LINC02511	2255	2354	-	-15.01	-2.3	1	-	0	-	0	0.404083
Q9Y580_RBM7	LINC02511	2340	2439	-	-15.01	-2.3	1	PF00076,PF13893	2	-	0	0.404083
O00410_IPO5	LINC02511	723	822	-	-15.02	-2.3	1	-	0	-	0	0.404083
O43347_MSI1	LINC02511	576	675	-	-15.02	-2.3	1	PF00076	1	-	0	0.404083
O60936_NOL3	LINC02511	1863	1962	-	-15.02	-2.3	1	-	0	-	0	0.404083
O60936_NOL3	LINC02511	2389	2488	-	-15.02	-2.3	1	-	0	-	0	0.404083
O75390_CS	LINC02511	1801	1900	-	-15.02	-2.3	1	-	0	-	0	0.404083
O95104_SCAF4	LINC02511	1311	1410	-	-15.02	-2.3	1	PF00076	1	-	0	0.404083
O95149_SNUPN	LINC02511	1765	1864	-	-15.02	-2.3	1	PF11538	1	-	0	0.404083
P23588_EIF4B	LINC02511	1275	1374	-	-15.02	-2.3	1	PF00076	1	-	0	0.404083
P29401_TKT	LINC02511	37	136	-	-15.02	-2.3	1	-	0	-	0	0.404083
P36915_GNL1	LINC02511	589	688	-	-15.02	-2.3	1	PF01926	1	-	0	0.404083
P49458_SRP9	LINC02511	2206	2305	-	-15.02	-2.3	1	PF05486	1	-	0	0.404083
P51398_DAP3	LINC02511	2255	2354	-	-15.02	-2.3	1	PF10236	1	-	0	0.404083
P53597_SUCLG1	LINC02511	1520	1619	-	-15.02	-2.3	1	-	0	-	0	0.404083
Q01085_TIAL1	LINC02511	576	675	-	-15.02	-2.3	1	PF00076	1	-	0	0.404083
Q01974_ROR2	LINC02511	2242	2341	-	-15.02	-2.3	1	-	0	-	0	0.404083
Q10589_BST2	LINC02511	37	136	-	-15.02	-2.3	1	-	0	-	0	0.404083
Q13247_SRSF6	LINC02511	625	724	-	-15.02	-2.3	1	PF00076	1	-	0	0.404083
Q13425_SNTB2	LINC02511	1226	1325	-	-15.02	-2.3	1	-	0	-	0	0.404083
Q13868_EXOSC2	LINC02511	1030	1129	-	-15.02	-2.3	1	PF14382	1	-	0	0.404083
Q14247_CTTN	LINC02511	37	136	-	-15.02	-2.3	1	-	0	-	0	0.404083
Q15646_OASL	LINC02511	50	149	-	-15.02	-2.3	1	PF10421	1	-	0	0.404083
Q5VWX1_KHDRBS2	LINC02511	1128	1227	-	-15.02	-2.3	1	-	0	-	0	0.404083
Q659C4_LARP1B	LINC02511	2144	2243	-	-15.02	-2.3	1	PF05383	1	-	0	0.404083
Q7L7V1_DHX32	LINC02511	1311	1410	-	-15.02	-2.3	1	PF04408	1	-	0	0.404083
Q86TG7_PEG10	LINC02511	37	136	-	-15.02	-2.3	1	-	0	-	0	0.404083
Q8WW01_TSEN15	LINC02511	527	626	-	-15.02	-2.3	1	PF09631	1	-	0	0.404083
Q8WWB5_PIH1D2	LINC02511	576	675	-	-15.02	-2.3	1	PF08190	1	-	0	0.404083
Q92665_MRPS31	LINC02511	576	675	-	-15.02	-2.3	1	PF15433	1	-	0	0.404083
Q96PU8_QKI	LINC02511	1863	1962	-	-15.02	-2.3	1	PF00013	1	-	0	0.404083
Q99728_BARD1	LINC02511	1801	1900	-	-15.02	-2.3	1	-	0	-	0	0.404083
Q9BRD0_BUD13	LINC02511	589	688	-	-15.02	-2.3	1	PF09736	1	-	0	0.404083
Q9C0B9_ZCCHC2	LINC02511	2157	2256	-	-15.02	-2.3	1	PF00098	1	-	0	0.404083
Q9H0U6_MRPL18	LINC02511	1275	1374	-	-15.02	-2.3	1	PF00861	1	-	0	0.404083
Q9H814_PHAX	LINC02511	1458	1557	-	-15.02	-2.3	1	-	0	-	0	0.404083
Q9NUP7_TRMT13	LINC02511	2255	2354	-	-15.02	-2.3	1	PF05206,PF11722,PF05253	3	-	0	0.404083
Q9NV31_IMP3	LINC02511	86	185	-	-15.02	-2.3	1	PF01479,PF00163	2	-	0	0.404083
Q9NXW2_DNAJB12	LINC02511	1716	1815	-	-15.02	-2.3	1	-	0	-	0	0.404083
Q9UN36_NDRG2	LINC02511	2291	2390	-	-15.02	-2.3	1	-	0	-	0	0.404083
C9JE40_PATL2	LINC02511	1605	1704	-	-15.03	-2.3	1	PF09770	1	-	0	0.404042
O15091_PRORP	LINC02511	331	430	-	-15.03	-2.3	1	-	0	-	0	0.404042
O76003_GLRX3	LINC02511	1850	1949	-	-15.03	-2.3	1	-	0	-	0	0.404042
P06576_ATP5F1B	LINC02511	1618	1717	-	-15.03	-2.3	1	-	0	-	0	0.404042
P18621_RPL17	LINC02511	1752	1851	-	-15.03	-2.3	1	PF00237	1	-	0	0.404042
P20618_PSMB1	LINC02511	2304	2403	-	-15.03	-2.3	1	-	0	-	0	0.404042
P35637_FUS	LINC02511	50	149	-	-15.03	-2.3	1	PF00641,PF00076	2	-	0	0.404042
P55209_NAP1L1	LINC02511	2304	2403	-	-15.03	-2.3	1	-	0	-	0	0.404042
P62306_SNRPF	LINC02511	1213	1312	-	-15.03	-2.3	1	PF01423	1	-	0	0.404042
P98179_RBM3	LINC02511	932	1031	-	-15.03	-2.3	1	PF00076	1	-	0	0.404042
Q01081_U2AF1	LINC02511	1765	1864	-	-15.03	-2.3	1	PF00642,PF00076	2	Q01081|U2AF1|K562.U2AF1.1.191|31226278|eCLIP_ENCODE	5	0.737375
Q13247_SRSF6	LINC02511	1716	1815	-	-15.03	-2.3	1	PF00076	1	-	0	0.404042
Q15397_PUM3	LINC02511	870	969	-	-15.03	-2.3	1	PF08144	1	-	0	0.404042
Q15477_SKIV2L	LINC02511	295	394	-	-15.03	-2.3	1	PF13234,PF00270,PF00271	3	-	0	0.404042
Q15631_TSN	LINC02511	1409	1508	-	-15.03	-2.3	1	PF01997	1	-	0	0.404042
Q15691_MAPRE1	LINC02511	1115	1214	-	-15.03	-2.3	1	-	0	-	0	0.404042
Q16630_CPSF6	LINC02511	1765	1864	-	-15.03	-2.3	1	PF00076	1	-	0	0.404042
Q2NL82_TSR1	LINC02511	1556	1655	-	-15.03	-2.3	1	PF08142	1	-	0	0.404042
Q52LJ0_FAM98B	LINC02511	1765	1864	-	-15.03	-2.3	1	PF10239	1	-	0	0.404042
Q52LJ0_FAM98B	LINC02511	2242	2341	-	-15.03	-2.3	1	PF10239	1	-	0	0.404042
Q5C9Z4_NOM1	LINC02511	1324	1423	-	-15.03	-2.3	1	PF02847,PF02854	2	-	0	0.404042
Q69YN2_CWF19L1	LINC02511	491	590	-	-15.03	-2.3	1	PF04677,PF04676	2	-	0	0.404042
Q6PK04_CCDC137	LINC02511	1409	1508	-	-15.03	-2.3	1	-	0	-	0	0.404042
Q8ND56_LSM14A	LINC02511	576	675	-	-15.03	-2.3	1	PF12701,PF09532,PF14438	3	-	0	0.404042
Q8TAD8_SNIP1	LINC02511	1373	1472	-	-15.03	-2.3	1	PF00498	1	-	0	0.404042
Q96C57_CUSTOS	LINC02511	2304	2403	-	-15.03	-2.3	1	-	0	-	0	0.404042
Q96EL3_MRPL53	LINC02511	2340	2439	-	-15.03	-2.3	1	PF10780	1	-	0	0.404042
Q96HR8_NAF1	LINC02511	282	381	-	-15.03	-2.3	1	PF04410	1	-	0	0.404042
Q99873_PRMT1	LINC02511	2304	2403	-	-15.03	-2.3	1	PF05175	1	-	0	0.404042
Q9H2W6_MRPL46	LINC02511	625	724	-	-15.03	-2.3	1	PF11788	1	-	0	0.404042
Q9NP81_SARS2	LINC02511	1311	1410	-	-15.03	-2.3	1	PF00587	1	-	0	0.404042
Q9NQ29_LUC7L	LINC02511	1360	1459	-	-15.03	-2.3	1	PF03194	1	-	0	0.404042
Q9NR97_TLR8	LINC02511	1507	1606	-	-15.03	-2.3	1	-	0	-	0	0.404042
Q9NVM6_DNAJC17	LINC02511	1079	1178	-	-15.03	-2.3	1	PF00076	1	-	0	0.404042
Q9NYL2_MAP3K20	LINC02511	2046	2145	-	-15.03	-2.3	1	-	0	-	0	0.404042
Q9Y333_LSM2	LINC02511	527	626	-	-15.03	-2.3	1	PF01423	1	-	0	0.404042
Q9Y580_RBM7	LINC02511	576	675	-	-15.03	-2.3	1	PF00076,PF13893	2	-	0	0.404042
A1L020_MEX3A	LINC02511	1814	1913	-	-15.04	-2.3	1	PF00013,PF00097	2	-	0	0.404042
A6NNA2_SRRM3	LINC02511	2389	2488	-	-15.04	-2.3	1	PF15230,PF08312	2	-	0	0.404042
O00411_POLRMT	LINC02511	1556	1655	-	-15.04	-2.3	1	PF00940	1	-	0	0.404042
O75526_RBMXL2	LINC02511	2304	2403	-	-15.04	-2.3	1	PF00076,PF08081	2	-	0	0.404042
P00734_F2	LINC02511	1115	1214	-	-15.04	-2.3	1	-	0	-	0	0.404042
P04792_HSPB1	LINC02511	1275	1374	-	-15.04	-2.3	1	-	0	-	0	0.404042
P27816_MAP4	LINC02511	184	283	-	-15.04	-2.3	1	-	0	-	0	0.404042
P62244_RPS15A	LINC02511	1471	1570	-	-15.04	-2.3	1	PF00410	1	-	0	0.404042
P63173_RPL38	LINC02511	1030	1129	-	-15.04	-2.3	1	PF01781	1	-	0	0.404042
P82921_MRPS21	LINC02511	1066	1165	-	-15.04	-2.3	1	PF01165	1	-	0	0.404042
Q13823_GNL2	LINC02511	1948	2047	-	-15.04	-2.3	1	PF01926	1	-	0	0.404042
Q15654_TRIP6	LINC02511	1066	1165	-	-15.04	-2.3	1	-	0	-	0	0.404042
Q2M296_MTHFSD	LINC02511	1569	1668	-	-15.04	-2.3	1	PF00076	1	-	0	0.404042
Q5GAN3_RNASE13	LINC02511	932	1031	-	-15.04	-2.3	1	PF00074	1	-	0	0.404042
Q5TBB1_RNASEH2B	LINC02511	1262	1361	-	-15.04	-2.3	1	PF09468	1	-	0	0.404042
Q6ZSC3_RBM43	LINC02511	478	577	-	-15.04	-2.3	1	-	0	-	0	0.404042
Q71RC2_LARP4	LINC02511	1409	1508	-	-15.04	-2.3	1	PF05383	1	-	0	0.404042
Q8N3Z6_ZCCHC7	LINC02511	2304	2403	-	-15.04	-2.3	1	PF00098	1	-	0	0.404042
Q8N9N2_ASCC1	LINC02511	1409	1508	-	-15.04	-2.3	1	PF10469,PF00013	2	-	0	0.404042
Q92917_GPKOW	LINC02511	919	1018	-	-15.04	-2.3	1	-	0	-	0	0.404042
Q96LI5_CNOT6L	LINC02511	2242	2341	-	-15.04	-2.3	1	PF03372	1	-	0	0.404042
Q99848_EBNA1BP2	LINC02511	1765	1864	-	-15.04	-2.3	1	PF05890	1	-	0	0.404042
Q99956_DUSP9	LINC02511	932	1031	-	-15.04	-2.3	1	-	0	-	0	0.404042
Q9H2T7_RANBP17	LINC02511	184	283	-	-15.04	-2.3	1	PF03810	1	-	0	0.404042
Q9NPE2_NGRN	LINC02511	576	675	-	-15.04	-2.3	1	-	0	-	0	0.404042
Q9NPI6_DCP1A	LINC02511	968	1067	-	-15.04	-2.3	1	PF06058	1	-	0	0.404042
Q9NPJ4_PNRC2	LINC02511	1177	1276	-	-15.04	-2.3	1	-	0	-	0	0.404042
Q9NQT5_EXOSC3	LINC02511	1115	1214	-	-15.04	-2.3	1	-	0	-	0	0.404042
Q9NR56_MBNL1	LINC02511	99	198	-	-15.04	-2.3	1	PF00642	1	-	0	0.404042
Q9NRX2_MRPL17	LINC02511	1654	1753	-	-15.04	-2.3	1	PF01196	1	-	0	0.404042
Q9UKK6_NXT1	LINC02511	870	969	-	-15.04	-2.3	1	PF02136	1	-	0	0.404042
Q9Y314_NOSIP	LINC02511	932	1031	-	-15.04	-2.3	1	-	0	-	0	0.404042
Q9Y3E5_PTRH2	LINC02511	1213	1312	-	-15.04	-2.3	1	PF01981	1	-	0	0.404042
Q9Y450_HBS1L	LINC02511	1569	1668	-	-15.04	-2.3	1	PF00009,PF03143,PF03144	3	-	0	0.404042
P16615_ATP2A2	LINC02511	2242	2341	-	-15.05	-2.3	1	-	0	-	0	0.404
P16989_YBX3	LINC02511	883	982	-	-15.05	-2.3	1	PF00313	1	-	0	0.404
P18621_RPL17	LINC02511	99	198	-	-15.05	-2.3	1	PF00237	1	-	0	0.404
P19525_EIF2AK2	LINC02511	1863	1962	-	-15.05	-2.3	1	PF00035	1	-	0	0.404
P35544_FAU	LINC02511	491	590	-	-15.05	-2.3	1	-	0	-	0	0.404
P35555_FBN1	LINC02511	2046	2145	-	-15.05	-2.3	1	-	0	-	0	0.404
P39748_FEN1	LINC02511	981	1080	-	-15.05	-2.3	1	-	0	-	0	0.404
P47813_EIF1AX	LINC02511	1177	1276	-	-15.05	-2.3	1	PF01176	1	-	0	0.404
P47914_RPL29	LINC02511	478	577	-	-15.05	-2.3	1	PF01779	1	-	0	0.404
P84098_RPL19	LINC02511	981	1080	-	-15.05	-2.3	1	PF01280	1	-	0	0.404
Q86TS9_MRPL52	LINC02511	981	1080	-	-15.05	-2.3	1	-	0	-	0	0.404
Q93062_RBPMS	LINC02511	1654	1753	-	-15.05	-2.3	1	PF00076	1	-	0	0.404
Q9BQI3_EIF2AK1	LINC02511	1275	1374	-	-15.05	-2.3	1	-	0	-	0	0.404
Q9BRP7_FDXACB1	LINC02511	1226	1325	-	-15.05	-2.3	1	PF03147	1	-	0	0.404
Q9GZV4_EIF5A2	LINC02511	1716	1815	-	-15.05	-2.3	1	PF01287	1	-	0	0.404
Q9NRW3_APOBEC3C	LINC02511	932	1031	-	-15.05	-2.3	1	PF08210,PF05240	2	-	0	0.404
Q9NUD5_ZCCHC3	LINC02511	2255	2354	-	-15.05	-2.3	1	-	0	-	0	0.404
Q9UPN6_SCAF8	LINC02511	184	283	-	-15.05	-2.3	1	PF00076	1	-	0	0.404
Q9Y2Q9_MRPS28	LINC02511	1030	1129	-	-15.05	-2.3	1	PF10246	1	-	0	0.404
Q9Y3B4_SF3B6	LINC02511	491	590	-	-15.05	-2.3	1	PF00076	1	-	0	0.404
O00264_PGRMC1	LINC02511	981	1080	-	-15.06	-2.3	1	-	0	-	0	0.404
O43310_CTIF	LINC02511	2291	2390	-	-15.06	-2.3	1	PF02854	1	-	0	0.404
O75475_PSIP1	LINC02511	393	492	-	-15.06	-2.3	1	-	0	-	0	0.404
P17987_TCP1	LINC02511	1654	1753	-	-15.06	-2.3	1	-	0	-	0	0.404
P19388_POLR2E	LINC02511	1115	1214	-	-15.06	-2.3	1	PF01191,PF03871	2	-	0	0.404
P20290_BTF3	LINC02511	246	345	-	-15.06	-2.3	1	-	0	-	0	0.404
P30876_POLR2B	LINC02511	527	626	-	-15.06	-2.3	1	PF00562,PF04563,PF04561,PF04560,PF04566,PF04565,PF04567	7	-	0	0.404
P35659_DEK	LINC02511	2353	2452	-	-15.06	-2.3	1	-	0	-	0	0.404
P36873_PPP1CC	LINC02511	932	1031	-	-15.06	-2.3	1	-	0	-	0	0.404
P62304_SNRPE	LINC02511	99	198	-	-15.06	-2.3	1	PF01423	1	-	0	0.404
P99999_CYCS	LINC02511	1605	1704	-	-15.06	-2.3	1	-	0	-	0	0.404
Q13561_DCTN2	LINC02511	2206	2305	-	-15.06	-2.3	1	-	0	-	0	0.404
Q13573_SNW1	LINC02511	870	969	-	-15.06	-2.3	1	-	0	-	0	0.404
Q14258_TRIM25	LINC02511	1507	1606	-	-15.06	-2.3	1	PF00622,PF00097,PF13639,PF13923	4	-	0	0.404
Q15417_CNN3	LINC02511	1765	1864	-	-15.06	-2.3	1	-	0	-	0	0.404
Q15797_SMAD1	LINC02511	1422	1521	-	-15.06	-2.3	1	-	0	-	0	0.404
Q71RC2_LARP4	LINC02511	429	528	-	-15.06	-2.3	1	PF05383	1	Q71RC2|LARP4|HepG2.LARP4.4.96|31226278|eCLIP_ENCODE	3	0.737333
Q8NC60_NOA1	LINC02511	1765	1864	-	-15.06	-2.3	1	PF01926	1	-	0	0.404
Q8NI36_WDR36	LINC02511	2157	2256	-	-15.06	-2.3	1	PF04192,PF00400	2	-	0	0.404
Q8WVK2_SNRNP27	LINC02511	2242	2341	-	-15.06	-2.3	1	-	0	-	0	0.404
Q8WW27_APOBEC4	LINC02511	919	1018	-	-15.06	-2.3	1	PF08210	1	-	0	0.404
Q92917_GPKOW	LINC02511	2353	2452	-	-15.06	-2.3	1	-	0	Q92917|GPKOW|K562.GPKOW.3.229|31226278|eCLIP_ENCODE	5	0.737333
Q92979_EMG1	LINC02511	1262	1361	-	-15.06	-2.3	1	PF03587	1	-	0	0.404
Q93091_RNASE6	LINC02511	527	626	-	-15.06	-2.3	1	PF00074	1	-	0	0.404
Q96EL2_MRPS24	LINC02511	491	590	-	-15.06	-2.3	1	PF14955	1	-	0	0.404
Q96SB4_SRPK1	LINC02511	870	969	-	-15.06	-2.3	1	-	0	-	0	0.404
Q9BSV6_TSEN34	LINC02511	1703	1802	-	-15.06	-2.3	1	PF01974	1	-	0	0.404
Q9H074_PAIP1	LINC02511	540	639	-	-15.06	-2.3	1	PF02854,PF07145	2	-	0	0.404
Q9H6F5_CCDC86	LINC02511	1422	1521	-	-15.06	-2.3	1	PF03879	1	-	0	0.404
Q9HCG8_CWC22	LINC02511	1507	1606	-	-15.06	-2.3	1	PF02847	1	-	0	0.404
Q9NX63_CHCHD3	LINC02511	282	381	-	-15.06	-2.3	1	-	0	-	0	0.404
Q9NZ45_CISD1	LINC02511	246	345	-	-15.06	-2.3	1	-	0	-	0	0.404
Q9P2W9_STX18	LINC02511	1569	1668	-	-15.06	-2.3	1	-	0	-	0	0.404
Q9UJV9_DDX41	LINC02511	527	626	-	-15.06	-2.3	1	PF00270,PF00271	2	-	0	0.404
Q9UNX3_RPL26L1	LINC02511	86	185	-	-15.06	-2.3	1	PF00467	1	-	0	0.404
Q9UQ35_SRRM2	LINC02511	2193	2292	-	-15.06	-2.3	1	PF08312	1	-	0	0.404
Q9Y2Q9_MRPS28	LINC02511	478	577	-	-15.06	-2.3	1	PF10246	1	-	0	0.404
Q9Y3B7_MRPL11	LINC02511	1716	1815	-	-15.06	-2.3	1	PF03946,PF00298	2	-	0	0.404
Q9Y5M8_SRPRB	LINC02511	540	639	-	-15.06	-2.3	1	PF01926	1	-	0	0.404
Q9Y6A4_CFAP20	LINC02511	1765	1864	-	-15.06	-2.3	1	-	0	-	0	0.404
A1L020_MEX3A	LINC02511	1066	1165	-	-15.07	-2.31	1	PF00013,PF00097	2	-	0	0.403958
O14787_TNPO2	LINC02511	1556	1655	-	-15.07	-2.31	1	PF03810	1	-	0	0.403958
O43172_PRPF4	LINC02511	1213	1312	-	-15.07	-2.31	1	PF00400,PF08799	2	-	0	0.403958
O43818_RRP9	LINC02511	282	381	-	-15.07	-2.31	1	PF00400	1	-	0	0.403958
O60506_SYNCRIP	LINC02511	1115	1214	-	-15.07	-2.31	1	PF00076,PF13893	2	-	0	0.403958
O75367_MACROH2A1	LINC02511	2340	2439	-	-15.07	-2.31	1	-	0	-	0	0.403958
O75817_POP7	LINC02511	883	982	-	-15.07	-2.31	1	PF12328,PF01918	2	-	0	0.403958
P25311_AZGP1	LINC02511	540	639	-	-15.07	-2.31	1	-	0	-	0	0.403958
P25398_RPS12	LINC02511	2206	2305	-	-15.07	-2.31	1	PF01248	1	-	0	0.403958
P31943_HNRNPH1	LINC02511	932	1031	-	-15.07	-2.31	1	PF00076,PF08080	2	-	0	0.403958
P40227_CCT6A	LINC02511	1520	1619	-	-15.07	-2.31	1	-	0	-	0	0.403958
P52597_HNRNPF	LINC02511	919	1018	-	-15.07	-2.31	1	PF00076,PF08080	2	-	0	0.403958
P55036_PSMD4	LINC02511	2291	2390	-	-15.07	-2.31	1	-	0	-	0	0.403958
P60323_NANOS3	LINC02511	246	345	-	-15.07	-2.31	1	PF05741	1	-	0	0.403958
P62937_PPIA	LINC02511	478	577	-	-15.07	-2.31	1	PF00160	1	-	0	0.403958
P62993_GRB2	LINC02511	99	198	-	-15.07	-2.31	1	-	0	-	0	0.403958
P82979_SARNP	LINC02511	1520	1619	-	-15.07	-2.31	1	PF02037	1	-	0	0.403958
P84090_ERH	LINC02511	429	528	-	-15.07	-2.31	1	-	0	-	0	0.403958
Q08752_PPID	LINC02511	2206	2305	-	-15.07	-2.31	1	PF00160	1	-	0	0.403958
Q12972_PPP1R8	LINC02511	1814	1913	-	-15.07	-2.31	1	PF00498	1	-	0	0.403958
Q15007_WTAP	LINC02511	981	1080	-	-15.07	-2.31	1	-	0	-	0	0.403958
Q6UN15_FIP1L1	LINC02511	919	1018	-	-15.07	-2.31	1	PF05182	1	-	0	0.403958
Q7Z6J9_TSEN54	LINC02511	2353	2452	-	-15.07	-2.31	1	PF12928	1	-	0	0.403958
Q86V81_ALYREF	LINC02511	86	185	-	-15.07	-2.31	1	PF00076	1	-	0	0.403958
Q86XN8_MEX3D	LINC02511	1961	2060	-	-15.07	-2.31	1	PF00013	1	-	0	0.403958
Q8IWZ3_ANKHD1	LINC02511	1507	1606	-	-15.07	-2.31	1	PF00013	1	-	0	0.403958
Q8IY37_DHX37	LINC02511	1226	1325	-	-15.07	-2.31	1	PF04408,PF00270,PF00271	3	-	0	0.403958
Q8IY81_FTSJ3	LINC02511	1507	1606	-	-15.07	-2.31	1	PF01728	1	-	0	0.403958
Q8IYY4_DZIP1L	LINC02511	1948	2047	-	-15.07	-2.31	1	-	0	-	0	0.403958
Q8WUH6_TMEM263	LINC02511	1556	1655	-	-15.07	-2.31	1	-	0	-	0	0.403958
Q8WXF1_PSPC1	LINC02511	2304	2403	-	-15.07	-2.31	1	PF00076,PF08075	2	-	0	0.403958
Q96G21_IMP4	LINC02511	1275	1374	-	-15.07	-2.31	1	PF04427	1	-	0	0.403958
Q96G46_DUS3L	LINC02511	772	871	-	-15.07	-2.31	1	PF01207	1	-	0	0.403958
Q96GJ1_TRMT2B	LINC02511	919	1018	-	-15.07	-2.31	1	PF05958,PF13847,PF05175	3	-	0	0.403958
Q96SI9_STRBP	LINC02511	870	969	-	-15.07	-2.31	1	PF07528,PF00035	2	-	0	0.403958
Q9BRA0_NAA38	LINC02511	1556	1655	-	-15.07	-2.31	1	PF01423	1	-	0	0.403958
Q9BYD1_MRPL13	LINC02511	1654	1753	-	-15.07	-2.31	1	PF00572	1	-	0	0.403958
Q9H3Q1_CDC42EP4	LINC02511	981	1080	-	-15.07	-2.31	1	-	0	-	0	0.403958
Q9UBC3_DNMT3B	LINC02511	2046	2145	-	-15.07	-2.31	1	-	0	-	0	0.403958
Q9UKV8_AGO2	LINC02511	2046	2145	-	-15.07	-2.31	1	PF02171,PF02170	2	-	0	0.403958
Q9Y3C1_NOP16	LINC02511	86	185	-	-15.07	-2.31	1	PF09420	1	-	0	0.403958
O15347_HMGB3	LINC02511	1115	1214	-	-15.08	-2.31	1	-	0	-	0	0.403917
O43447_PPIH	LINC02511	1618	1717	-	-15.08	-2.31	1	PF00160	1	-	0	0.403917
O43818_RRP9	LINC02511	1814	1913	-	-15.08	-2.31	1	PF00400	1	-	0	0.403917
P04075_ALDOA	LINC02511	2255	2354	-	-15.08	-2.31	1	-	0	-	0	0.403917
P07305_H1-0	LINC02511	1275	1374	-	-15.08	-2.31	1	-	0	-	0	0.403917
P26447_S100A4	LINC02511	932	1031	-	-15.08	-2.31	1	-	0	-	0	0.403917
P26599_PTBP1	LINC02511	1814	1913	-	-15.08	-2.31	1	PF13893,PF00076	2	P26599|PTBP1|994|16431980|SpliceAid-F,P26599|PTBP1|1002|16260624|SpliceAid-F	23	0.73725
P31153_MAT2A	LINC02511	2353	2452	-	-15.08	-2.31	1	-	0	-	0	0.403917
P49589_CARS1	LINC02511	1556	1655	-	-15.08	-2.31	1	PF01406	1	-	0	0.403917
P50991_CCT4	LINC02511	2206	2305	-	-15.08	-2.31	1	-	0	-	0	0.403917
P53597_SUCLG1	LINC02511	1716	1815	-	-15.08	-2.31	1	-	0	-	0	0.403917
P61129_ZC3H6	LINC02511	1311	1410	-	-15.08	-2.31	1	PF00642,PF14608	2	-	0	0.403917
P62304_SNRPE	LINC02511	478	577	-	-15.08	-2.31	1	PF01423	1	-	0	0.403917
P62891_RPL39	LINC02511	429	528	-	-15.08	-2.31	1	PF00832	1	-	0	0.403917
P62942_FKBP1A	LINC02511	932	1031	-	-15.08	-2.31	1	PF00254	1	-	0	0.403917
P79522_PRR3	LINC02511	1850	1949	-	-15.08	-2.31	1	PF00642	1	-	0	0.403917
Q5T035_C9orf129	LINC02511	1556	1655	-	-15.08	-2.31	1	-	0	-	0	0.403917
Q6P158_DHX57	LINC02511	1507	1606	-	-15.08	-2.31	1	PF04408,PF00271,PF00270,PF00642	4	-	0	0.403917
Q7L0Y3_TRMT10C	LINC02511	1422	1521	-	-15.08	-2.31	1	PF01746	1	-	0	0.403917
Q7Z6Z7_HUWE1	LINC02511	1507	1606	-	-15.08	-2.31	1	-	0	-	0	0.403917
Q8IYX4_DND1	LINC02511	1814	1913	-	-15.08	-2.31	1	PF14709,PF00076	2	-	0	0.403917
Q8TBZ6_TRMT10A	LINC02511	870	969	-	-15.08	-2.31	1	PF01746	1	-	0	0.403917
Q969Z0_TBRG4	LINC02511	1360	1459	-	-15.08	-2.31	1	PF08368,PF06743,PF08373	3	-	0	0.403917
Q96C10_DHX58	LINC02511	1752	1851	-	-15.08	-2.31	1	-	0	-	0	0.403917
Q96C86_DCPS	LINC02511	1177	1276	-	-15.08	-2.31	1	PF11969,PF05652	2	-	0	0.403917
Q96CB9_NSUN4	LINC02511	1801	1900	-	-15.08	-2.31	1	PF01189	1	-	0	0.403917
Q96G46_DUS3L	LINC02511	1213	1312	-	-15.08	-2.31	1	PF01207	1	-	0	0.403917
Q96LT9_RNPC3	LINC02511	1850	1949	-	-15.08	-2.31	1	PF00076	1	-	0	0.403917
Q9BX40_LSM14B	LINC02511	50	149	-	-15.08	-2.31	1	PF12701,PF09532,PF14438	3	-	0	0.403917
Q9BXY0_MAK16	LINC02511	1030	1129	-	-15.08	-2.31	1	PF01778	1	-	0	0.403917
Q9HA38_ZMAT3	LINC02511	1569	1668	-	-15.08	-2.31	1	PF12171,PF12874	2	-	0	0.403917
Q9NR30_DDX21	LINC02511	870	969	-	-15.08	-2.31	1	PF00270,PF00271,PF08152,PF04851	4	-	0	0.403917
Q9NUL3_STAU2	LINC02511	1618	1717	-	-15.08	-2.31	1	PF00035	1	-	0	0.403917
Q9NVN8_GNL3L	LINC02511	1458	1557	-	-15.08	-2.31	1	PF01926	1	-	0	0.403917
Q9NVU7_SDAD1	LINC02511	233	332	-	-15.08	-2.31	1	-	0	-	0	0.403917
Q9NZE8_MRPL35	LINC02511	1275	1374	-	-15.08	-2.31	1	PF01632	1	-	0	0.403917
Q9UKZ1_CNOT11	LINC02511	1213	1312	-	-15.08	-2.31	1	PF10155	1	-	0	0.403917
Q9Y3B7_MRPL11	LINC02511	1703	1802	-	-15.08	-2.31	1	PF03946,PF00298	2	-	0	0.403917
Q9Y4Y9_LSM5	LINC02511	1556	1655	-	-15.08	-2.31	1	PF01423	1	-	0	0.403917
Q9Y624_F11R	LINC02511	589	688	-	-15.08	-2.31	1	-	0	-	0	0.403917
A1L020_MEX3A	LINC02511	1311	1410	-	-15.09	-2.31	1	PF00013,PF00097	2	-	0	0.403917
O43390_HNRNPR	LINC02511	1115	1214	-	-15.09	-2.31	1	PF00076	1	-	0	0.403917
O60506_SYNCRIP	LINC02511	1275	1374	-	-15.09	-2.31	1	PF00076,PF13893	2	-	0	0.403917
O75525_KHDRBS3	LINC02511	1654	1753	-	-15.09	-2.31	1	PF00013	1	-	0	0.403917
P04406_GAPDH	LINC02511	2193	2292	-	-15.09	-2.31	1	-	0	-	0	0.403917
P07585_DCN	LINC02511	2304	2403	-	-15.09	-2.31	1	-	0	-	0	0.403917
P09651_HNRNPA1	LINC02511	576	675	-	-15.09	-2.31	1	PF00076,PF11627	2	-	0	0.403917
P12956_XRCC6	LINC02511	1703	1802	-	-15.09	-2.31	1	PF03731,PF02735,PF03730,PF02037	4	-	0	0.403917
P15531_NME1	LINC02511	86	185	-	-15.09	-2.31	1	-	0	-	0	0.403917
P15559_NQO1	LINC02511	1324	1423	-	-15.09	-2.31	1	-	0	-	0	0.403917
P26038_MSN	LINC02511	2291	2390	-	-15.09	-2.31	1	-	0	-	0	0.403917
P26639_TARS1	LINC02511	1556	1655	-	-15.09	-2.31	1	PF00587,PF03129,PF07973	3	-	0	0.403917
P37108_SRP14	LINC02511	442	541	-	-15.09	-2.31	1	PF02290	1	-	0	0.403917
P38159_RBMX	LINC02511	1850	1949	-	-15.09	-2.31	1	PF00076,PF08081	2	-	0	0.403917
P42677_RPS27	LINC02511	1556	1655	-	-15.09	-2.31	1	PF01667	1	-	0	0.403917
P55145_MANF	LINC02511	1213	1312	-	-15.09	-2.31	1	-	0	-	0	0.403917
P57678_GEMIN4	LINC02511	1311	1410	-	-15.09	-2.31	1	-	0	-	0	0.403917
P60468_SEC61B	LINC02511	1814	1913	-	-15.09	-2.31	1	-	0	-	0	0.403917
P63167_DYNLL1	LINC02511	1079	1178	-	-15.09	-2.31	1	-	0	-	0	0.403917
P82921_MRPS21	LINC02511	1422	1521	-	-15.09	-2.31	1	PF01165	1	-	0	0.403917
P83369_LSM11	LINC02511	1814	1913	-	-15.09	-2.31	1	-	0	-	0	0.403917
P84090_ERH	LINC02511	282	381	-	-15.09	-2.31	1	-	0	-	0	0.403917
Q02978_SLC25A11	LINC02511	932	1031	-	-15.09	-2.31	1	-	0	-	0	0.403917
Q13573_SNW1	LINC02511	393	492	-	-15.09	-2.31	1	-	0	-	0	0.403917
Q14249_ENDOG	LINC02511	344	443	-	-15.09	-2.31	1	PF01223	1	-	0	0.403917
Q5BKZ1_ZNF326	LINC02511	1262	1361	-	-15.09	-2.31	1	PF04988	1	-	0	0.403917
Q5JTZ9_AARS2	LINC02511	184	283	-	-15.09	-2.31	1	PF01411,PF07973	2	-	0	0.403917
Q6ZU64_CFAP65	LINC02511	184	283	-	-15.09	-2.31	1	-	0	-	0	0.403917
Q86XZ4_SPATS2	LINC02511	2353	2452	-	-15.09	-2.31	1	PF07139	1	-	0	0.403917
Q8IXZ2_ZC3H3	LINC02511	1961	2060	-	-15.09	-2.31	1	PF00642	1	-	0	0.403917
Q8NDD1_C1orf131	LINC02511	1850	1949	-	-15.09	-2.31	1	-	0	-	0	0.403917
Q8WUA2_PPIL4	LINC02511	1213	1312	-	-15.09	-2.31	1	PF00160,PF00076	2	-	0	0.403917
Q96PZ0_PUS7	LINC02511	1556	1655	-	-15.09	-2.31	1	PF01142	1	-	0	0.403917
Q99575_POP1	LINC02511	491	590	-	-15.09	-2.31	1	PF06978,PF08170	2	-	0	0.403917
Q99717_SMAD5	LINC02511	1605	1704	-	-15.09	-2.31	1	-	0	-	0	0.403917
Q9BVP2_GNL3	LINC02511	589	688	-	-15.09	-2.31	1	PF08701,PF01926	2	-	0	0.403917
Q9BZC1_CELF4	LINC02511	1654	1753	-	-15.09	-2.31	1	-	0	-	0	0.403917
Q9BZJ0_CRNKL1	LINC02511	184	283	-	-15.09	-2.31	1	PF02184,PF05843	2	-	0	0.403917
Q9H1B4_NXF5	LINC02511	2340	2439	-	-15.09	-2.31	1	PF09162	1	-	0	0.403917
Q9H777_ELAC1	LINC02511	1556	1655	-	-15.09	-2.31	1	PF00753,PF13691	2	-	0	0.403917
Q9H9P5_UNKL	LINC02511	1948	2047	-	-15.09	-2.31	1	PF00642	1	-	0	0.403917
Q9NQZ3_DAZ1	LINC02511	883	982	-	-15.09	-2.31	1	PF00076	1	-	0	0.403917
Q9NRX2_MRPL17	LINC02511	478	577	-	-15.09	-2.31	1	PF01196	1	-	0	0.403917
Q9NTK5_OLA1	LINC02511	1373	1472	-	-15.09	-2.31	1	PF01926	1	-	0	0.403917
Q9P0J6_MRPL36	LINC02511	1569	1668	-	-15.09	-2.31	1	PF00444	1	-	0	0.403917
Q9Y2T7_YBX2	LINC02511	527	626	-	-15.09	-2.31	1	PF00313	1	-	0	0.403917
Q9Y4Y9_LSM5	LINC02511	625	724	-	-15.09	-2.31	1	PF01423	1	-	0	0.403917
C9JE40_PATL2	LINC02511	1226	1325	-	-15.1	-2.31	1	PF09770	1	-	0	0.403875
O00425_IGF2BP3	LINC02511	981	1080	-	-15.1	-2.31	1	PF00013,PF00076	2	-	0	0.403875
O43399_TPD52L2	LINC02511	1667	1766	-	-15.1	-2.31	1	-	0	-	0	0.403875
O43592_XPOT	LINC02511	184	283	-	-15.1	-2.31	1	PF08389,PF03810	2	-	0	0.403875
O75683_SURF6	LINC02511	50	149	-	-15.1	-2.31	1	PF04935	1	-	0	0.403875
O95684_CEP43	LINC02511	2340	2439	-	-15.1	-2.31	1	-	0	-	0	0.403875
P04054_PLA2G1B	LINC02511	1066	1165	-	-15.1	-2.31	1	-	0	-	0	0.403875
P11182_DBT	LINC02511	883	982	-	-15.1	-2.31	1	-	0	-	0	0.403875
P15531_NME1	LINC02511	50	149	-	-15.1	-2.31	1	-	0	-	0	0.403875
P15559_NQO1	LINC02511	1030	1129	-	-15.1	-2.31	1	-	0	-	0	0.403875
P18621_RPL17	LINC02511	1458	1557	-	-15.1	-2.31	1	PF00237	1	-	0	0.403875
P26038_MSN	LINC02511	1373	1472	-	-15.1	-2.31	1	-	0	-	0	0.403875
P26447_S100A4	LINC02511	968	1067	-	-15.1	-2.31	1	-	0	-	0	0.403875
P40429_RPL13A	LINC02511	1275	1374	-	-15.1	-2.31	1	PF00572	1	-	0	0.403875
P61927_RPL37	LINC02511	2242	2341	-	-15.1	-2.31	1	PF01907	1	-	0	0.403875
P62875_POLR2L	LINC02511	1556	1655	-	-15.1	-2.31	1	PF01194	1	-	0	0.403875
P82673_MRPS35	LINC02511	1275	1374	-	-15.1	-2.31	1	PF10213	1	-	0	0.403875
P82932_MRPS6	LINC02511	2206	2305	-	-15.1	-2.31	1	PF01250	1	-	0	0.403875
Q01085_TIAL1	LINC02511	2389	2488	-	-15.1	-2.31	1	PF00076	1	-	0	0.403875
Q03701_CEBPZ	LINC02511	491	590	-	-15.1	-2.31	1	PF03914	1	-	0	0.403875
Q13064_MKRN3	LINC02511	2193	2292	-	-15.1	-2.31	1	PF14608,PF00097	2	-	0	0.403875
Q13825_AUH	LINC02511	883	982	-	-15.1	-2.31	1	-	0	-	0	0.403875
Q14247_CTTN	LINC02511	883	982	-	-15.1	-2.31	1	-	0	-	0	0.403875
Q69YN2_CWF19L1	LINC02511	380	479	-	-15.1	-2.31	1	PF04677,PF04676	2	-	0	0.403875
Q7L3T8_PARS2	LINC02511	1311	1410	-	-15.1	-2.31	1	PF00587,PF03129	2	-	0	0.403875
Q7Z6V5_ADAT2	LINC02511	527	626	-	-15.1	-2.31	1	-	0	-	0	0.403875
Q8NCA5_FAM98A	LINC02511	331	430	-	-15.1	-2.31	1	PF10239	1	-	0	0.403875
Q8TAD8_SNIP1	LINC02511	1360	1459	-	-15.1	-2.31	1	PF00498	1	-	0	0.403875
Q96EH5_RPL39L	LINC02511	2389	2488	-	-15.1	-2.31	1	PF00832	1	-	0	0.403875
Q96J94_PIWIL1	LINC02511	184	283	-	-15.1	-2.31	1	-	0	-	0	0.403875
Q96JY0_MAEL	LINC02511	2353	2452	-	-15.1	-2.31	1	PF13017	1	-	0	0.403875
Q99717_SMAD5	LINC02511	1409	1508	-	-15.1	-2.31	1	-	0	-	0	0.403875
Q9BQ52_ELAC2	LINC02511	184	283	-	-15.1	-2.31	1	PF13691	1	-	0	0.403875
Q9BQI3_EIF2AK1	LINC02511	1079	1178	-	-15.1	-2.31	1	-	0	-	0	0.403875
Q9BUL9_RPP25	LINC02511	86	185	-	-15.1	-2.31	1	PF01918	1	-	0	0.403875
Q9BYJ9_YTHDF1	LINC02511	1324	1423	-	-15.1	-2.31	1	PF04146	1	-	0	0.403875
Q9H0U6_MRPL18	LINC02511	1458	1557	-	-15.1	-2.31	1	PF00861	1	-	0	0.403875
Q9H4D5_NXF3	LINC02511	1275	1374	-	-15.1	-2.31	1	PF09162,PF02136	2	-	0	0.403875
Q9NQG5_RPRD1B	LINC02511	1324	1423	-	-15.1	-2.31	1	-	0	-	0	0.403875
Q9NZE8_MRPL35	LINC02511	625	724	-	-15.1	-2.31	1	PF01632	1	-	0	0.403875
Q9P2J5_LARS1	LINC02511	184	283	-	-15.1	-2.31	1	PF00133,PF09334,PF08264,PF01406	4	-	0	0.403875
Q9ULW0_TPX2	LINC02511	1507	1606	-	-15.1	-2.31	1	-	0	-	0	0.403875
Q9UNP9_PPIE	LINC02511	86	185	-	-15.1	-2.31	1	PF00160,PF00076	2	-	0	0.403875
Q9Y2L1_DIS3	LINC02511	2157	2256	-	-15.1	-2.31	1	PF00773,PF13638	2	-	0	0.403875
Q9Y2V2_CARHSP1	LINC02511	1520	1619	-	-15.1	-2.31	1	PF00313	1	-	0	0.403875
Q9Y534_CSDC2	LINC02511	1654	1753	-	-15.1	-2.31	1	PF00313	1	-	0	0.403875
O00264_PGRMC1	LINC02511	1079	1178	-	-15.11	-2.31	1	-	0	-	0	0.403875
O43670_ZNF207	LINC02511	919	1018	-	-15.11	-2.31	1	-	0	-	0	0.403875
O60828_PQBP1	LINC02511	2255	2354	-	-15.11	-2.31	1	-	0	-	0	0.403875
O95931_CBX7	LINC02511	589	688	-	-15.11	-2.31	1	-	0	-	0	0.403875
P05141_SLC25A5	LINC02511	344	443	-	-15.11	-2.31	1	-	0	-	0	0.403875
P18031_PTPN1	LINC02511	2255	2354	-	-15.11	-2.31	1	-	0	-	0	0.403875
P25786_PSMA1	LINC02511	1458	1557	-	-15.11	-2.31	1	-	0	-	0	0.403875
P26373_RPL13	LINC02511	1458	1557	-	-15.11	-2.31	1	PF01294	1	-	0	0.403875
P36954_POLR2I	LINC02511	1556	1655	-	-15.11	-2.31	1	PF02150	1	-	0	0.403875
P42765_ACAA2	LINC02511	2242	2341	-	-15.11	-2.31	1	-	0	-	0	0.403875
P46109_CRKL	LINC02511	1765	1864	-	-15.11	-2.31	1	-	0	-	0	0.403875
P84103_SRSF3	LINC02511	625	724	-	-15.11	-2.31	1	PF00076	1	-	0	0.403875
Q13148_TARDBP	LINC02511	2304	2403	-	-15.11	-2.31	1	PF00076	1	-	0	0.403875
Q13825_AUH	LINC02511	1863	1962	-	-15.11	-2.31	1	-	0	-	0	0.403875
Q4G0J3_LARP7	LINC02511	393	492	-	-15.11	-2.31	1	PF08777,PF05383,PF00076	3	-	0	0.403875
Q6NZY4_ZCCHC8	LINC02511	1520	1619	-	-15.11	-2.31	1	PF00098	1	-	0	0.403875
Q71RC2_LARP4	LINC02511	491	590	-	-15.11	-2.31	1	PF05383	1	Q71RC2|LARP4|HepG2.LARP4.4.96|31226278|eCLIP_ENCODE	3	0.737208
Q7L3T8_PARS2	LINC02511	2389	2488	-	-15.11	-2.31	1	PF00587,PF03129	2	-	0	0.403875
Q7Z6M4_MTERF4	LINC02511	1863	1962	-	-15.11	-2.31	1	PF02536	1	-	0	0.403875
Q8IY37_DHX37	LINC02511	2046	2145	-	-15.11	-2.31	1	PF04408,PF00270,PF00271	3	-	0	0.403875
Q8TCC3_MRPL30	LINC02511	478	577	-	-15.11	-2.31	1	PF00327	1	-	0	0.403875
Q96H35_RBM18	LINC02511	246	345	-	-15.11	-2.31	1	PF00076	1	-	0	0.403875
Q96L21_RPL10L	LINC02511	1360	1459	-	-15.11	-2.31	1	PF00252	1	-	0	0.403875
Q99547_MPHOSPH6	LINC02511	1556	1655	-	-15.11	-2.31	1	PF10175	1	-	0	0.403875
Q9BQ39_DDX50	LINC02511	2242	2341	-	-15.11	-2.31	1	PF00270,PF00271,PF08152,PF04851	4	-	0	0.403875
Q9HCM7_FBRSL1	LINC02511	2046	2145	-	-15.11	-2.31	1	-	0	-	0	0.403875
Q9P287_BCCIP	LINC02511	1177	1276	-	-15.11	-2.31	1	PF13862	1	-	0	0.403875
Q9UK45_LSM7	LINC02511	478	577	-	-15.11	-2.31	1	PF01423	1	-	0	0.403875
Q9Y399_MRPS2	LINC02511	1177	1276	-	-15.11	-2.31	1	PF00318	1	-	0	0.403875
O43324_EEF1E1	LINC02511	1177	1276	-	-15.12	-2.31	1	-	0	-	0	0.403833
O60506_SYNCRIP	LINC02511	1569	1668	-	-15.12	-2.31	1	PF00076,PF13893	2	-	0	0.403833
O75367_MACROH2A1	LINC02511	1752	1851	-	-15.12	-2.31	1	-	0	-	0	0.403833
P00338_LDHA	LINC02511	2206	2305	-	-15.12	-2.31	1	-	0	-	0	0.403833
P17987_TCP1	LINC02511	1716	1815	-	-15.12	-2.31	1	-	0	-	0	0.403833
P22090_RPS4Y1	LINC02511	1569	1668	-	-15.12	-2.31	1	PF00900,PF08071,PF00467	3	-	0	0.403833
P30086_PEBP1	LINC02511	1275	1374	-	-15.12	-2.31	1	-	0	-	0	0.403833
P35637_FUS	LINC02511	2193	2292	-	-15.12	-2.31	1	PF00641,PF00076	2	-	0	0.403833
P40227_CCT6A	LINC02511	1458	1557	-	-15.12	-2.31	1	-	0	-	0	0.403833
P62244_RPS15A	LINC02511	135	234	-	-15.12	-2.31	1	PF00410	1	-	0	0.403833
P82970_HMGN5	LINC02511	246	345	-	-15.12	-2.31	1	-	0	-	0	0.403833
Q07021_C1QBP	LINC02511	1752	1851	-	-15.12	-2.31	1	PF02330	1	-	0	0.403833
Q15024_EXOSC7	LINC02511	393	492	-	-15.12	-2.31	1	PF01138,PF03725	2	-	0	0.403833
Q5JTJ3_COA6	LINC02511	1703	1802	-	-15.12	-2.31	1	-	0	-	0	0.403833
Q8WW12_PCNP	LINC02511	870	969	-	-15.12	-2.31	1	-	0	-	0	0.403833
Q96DE0_NUDT16	LINC02511	1556	1655	-	-15.12	-2.31	1	-	0	-	0	0.403833
Q96GJ1_TRMT2B	LINC02511	2193	2292	-	-15.12	-2.31	1	PF05958,PF13847,PF05175	3	-	0	0.403833
Q96J01_THOC3	LINC02511	1128	1227	-	-15.12	-2.31	1	PF00400,PF08662	2	-	0	0.403833
Q99633_PRPF18	LINC02511	37	136	-	-15.12	-2.31	1	PF02840,PF08799	2	-	0	0.403833
Q9H2Y7_ZNF106	LINC02511	295	394	-	-15.12	-2.31	1	-	0	-	0	0.403833
Q9H6F5_CCDC86	LINC02511	2353	2452	-	-15.12	-2.31	1	PF03879	1	-	0	0.403833
Q9H7Z6_KAT8	LINC02511	2242	2341	-	-15.12	-2.31	1	PF11717	1	-	0	0.403833
Q9NPJ8_NXT2	LINC02511	870	969	-	-15.12	-2.31	1	PF02136	1	-	0	0.403833
Q9NX74_DUS2	LINC02511	919	1018	-	-15.12	-2.31	1	PF01207,PF00035	2	-	0	0.403833
Q9P0J6_MRPL36	LINC02511	1863	1962	-	-15.12	-2.31	1	PF00444	1	-	0	0.403833
Q9P2E9_RRBP1	LINC02511	1948	2047	-	-15.12	-2.31	1	-	0	-	0	0.403833
Q9UGP8_SEC63	LINC02511	785	884	-	-15.12	-2.31	1	-	0	-	0	0.403833
Q9UJV8_PURG	LINC02511	1569	1668	-	-15.12	-2.31	1	PF04845	1	-	0	0.403833
O14562_UBFD1	LINC02511	1177	1276	-	-15.13	-2.31	1	-	0	-	0	0.403833
O43347_MSI1	LINC02511	919	1018	-	-15.13	-2.31	1	PF00076	1	-	0	0.403833
O75460_ERN1	LINC02511	184	283	-	-15.13	-2.31	1	PF06479	1	-	0	0.403833
P04054_PLA2G1B	LINC02511	625	724	-	-15.13	-2.31	1	-	0	-	0	0.403833
P15531_NME1	LINC02511	1520	1619	-	-15.13	-2.31	1	-	0	-	0	0.403833
P15559_NQO1	LINC02511	2353	2452	-	-15.13	-2.31	1	-	0	-	0	0.403833
P46199_MTIF2	LINC02511	1961	2060	-	-15.13	-2.31	1	PF00009,PF11987,PF01926	3	-	0	0.403833
P49368_CCT3	LINC02511	968	1067	-	-15.13	-2.31	1	-	0	-	0	0.403833
P62857_RPS28	LINC02511	99	198	-	-15.13	-2.31	1	PF01200	1	-	0	0.403833
P78563_ADARB1	LINC02511	2046	2145	-	-15.13	-2.31	1	PF02137,PF00035	2	-	0	0.403833
P82909_MRPS36	LINC02511	2353	2452	-	-15.13	-2.31	1	-	0	-	0	0.403833
Q08257_CRYZ	LINC02511	1311	1410	-	-15.13	-2.31	1	-	0	-	0	0.403833
Q15691_MAPRE1	LINC02511	1324	1423	-	-15.13	-2.31	1	-	0	-	0	0.403833
Q15696_ZRSR2	LINC02511	1066	1165	-	-15.13	-2.31	1	PF00642,PF00076	2	-	0	0.403833
Q16540_MRPL23	LINC02511	50	149	-	-15.13	-2.31	1	PF00276	1	-	0	0.403833
Q16762_TST	LINC02511	1373	1472	-	-15.13	-2.31	1	-	0	-	0	0.403833
Q2NL82_TSR1	LINC02511	1507	1606	-	-15.13	-2.31	1	PF08142	1	-	0	0.403833
Q5RKV6_EXOSC6	LINC02511	1079	1178	-	-15.13	-2.31	1	PF01138	1	-	0	0.403833
Q5VZ19_TDRD10	LINC02511	2304	2403	-	-15.13	-2.31	1	PF00567,PF00076	2	-	0	0.403833
Q6GMV3_PTRHD1	LINC02511	2206	2305	-	-15.13	-2.31	1	PF01981	1	-	0	0.403833
Q8N5U6_RNF10	LINC02511	184	283	-	-15.13	-2.31	1	PF13639,PF00097	2	-	0	0.403833
Q8N9T8_KRI1	LINC02511	1507	1606	-	-15.13	-2.31	1	-	0	-	0	0.403833
Q8TE67_EPS8L3	LINC02511	527	626	-	-15.13	-2.31	1	-	0	-	0	0.403833
Q8WTT2_NOC3L	LINC02511	184	283	-	-15.13	-2.31	1	PF03914,PF07540	2	-	0	0.403833
Q96I25_RBM17	LINC02511	2242	2341	-	-15.13	-2.31	1	PF01585,PF00076	2	-	0	0.403833
Q96QR8_PURB	LINC02511	1409	1508	-	-15.13	-2.31	1	PF04845	1	-	0	0.403833
Q9BQ65_USB1	LINC02511	1115	1214	-	-15.13	-2.31	1	PF09749	1	-	0	0.403833
Q9BRP7_FDXACB1	LINC02511	883	982	-	-15.13	-2.31	1	PF03147	1	-	0	0.403833
Q9BYD6_MRPL1	LINC02511	1213	1312	-	-15.13	-2.31	1	PF00687	1	-	0	0.403833
Q9BZE4_GTPBP4	LINC02511	429	528	-	-15.13	-2.31	1	PF06858,PF08155,PF01926	3	-	0	0.403833
Q9H0G5_NSRP1	LINC02511	932	1031	-	-15.13	-2.31	1	PF09745	1	-	0	0.403833
Q9H649_NSUN3	LINC02511	1177	1276	-	-15.13	-2.31	1	PF01189	1	-	0	0.403833
Q9H668_STN1	LINC02511	1605	1704	-	-15.13	-2.31	1	PF01336	1	-	0	0.403833
Q9NQM4_DNAAF6	LINC02511	968	1067	-	-15.13	-2.31	1	-	0	-	0	0.403833
Q9NUL5_SHFL	LINC02511	1311	1410	-	-15.13	-2.31	1	-	0	-	0	0.403833
Q9P275_USP36	LINC02511	1507	1606	-	-15.13	-2.31	1	-	0	-	0	0.403833
Q9UI30_TRMT112	LINC02511	1716	1815	-	-15.13	-2.31	1	PF03966	1	-	0	0.403833
Q9UPY3_DICER1	LINC02511	2046	2145	-	-15.13	-2.31	1	PF00636,PF02170,PF03368,PF14622,PF00271,PF04851,PF00270	7	-	0	0.403833
Q9UQ80_PA2G4	LINC02511	589	688	-	-15.13	-2.31	1	PF00557	1	-	0	0.403833
Q9Y3D9_MRPS23	LINC02511	1716	1815	-	-15.13	-2.31	1	PF10484	1	-	0	0.403833
Q9Y5S9_RBM8A	LINC02511	442	541	-	-15.13	-2.31	1	PF00076,PF08777	2	-	0	0.403833
A6NMX2_EIF4E1B	LINC02511	393	492	-	-15.14	-2.31	1	PF01652	1	-	0	0.403792
O14879_IFIT3	LINC02511	1569	1668	-	-15.14	-2.31	1	-	0	-	0	0.403792
O15347_HMGB3	LINC02511	1030	1129	-	-15.14	-2.31	1	-	0	-	0	0.403792
O15446_POLR1G	LINC02511	2206	2305	-	-15.14	-2.31	1	PF08208	1	-	0	0.403792
O43148_RNMT	LINC02511	99	198	-	-15.14	-2.31	1	PF03291,PF13847	2	-	0	0.403792
O43175_PHGDH	LINC02511	1262	1361	-	-15.14	-2.31	1	-	0	-	0	0.403792
O43709_BUD23	LINC02511	393	492	-	-15.14	-2.31	1	-	0	-	0	0.403792
O75533_SF3B1	LINC02511	2046	2145	-	-15.14	-2.31	1	PF08920	1	-	0	0.403792
O95218_ZRANB2	LINC02511	981	1080	-	-15.14	-2.31	1	PF00641	1	-	0	0.403792
P04406_GAPDH	LINC02511	1213	1312	-	-15.14	-2.31	1	-	0	-	0	0.403792
P09429_HMGB1	LINC02511	1850	1949	-	-15.14	-2.31	1	-	0	-	0	0.403792
P29401_TKT	LINC02511	1765	1864	-	-15.14	-2.31	1	-	0	-	0	0.403792
P31153_MAT2A	LINC02511	1569	1668	-	-15.14	-2.31	1	-	0	-	0	0.403792
P57081_WDR4	LINC02511	393	492	-	-15.14	-2.31	1	-	0	-	0	0.403792
P61604_HSPE1	LINC02511	2340	2439	-	-15.14	-2.31	1	-	0	-	0	0.403792
P63167_DYNLL1	LINC02511	527	626	-	-15.14	-2.31	1	-	0	-	0	0.403792
Q12904_AIMP1	LINC02511	1716	1815	-	-15.14	-2.31	1	PF01588	1	-	0	0.403792
Q12926_ELAVL2	LINC02511	2340	2439	-	-15.14	-2.31	1	PF00076,PF13893	2	-	0	0.403792
Q13405_MRPL49	LINC02511	86	185	-	-15.14	-2.31	1	PF05046	1	-	0	0.403792
Q14197_MRPL58	LINC02511	1030	1129	-	-15.14	-2.31	1	PF00472	1	-	0	0.403792
Q15633_TARBP2	LINC02511	2242	2341	-	-15.14	-2.31	1	-	0	-	0	0.403792
Q15717_ELAVL1	LINC02511	2340	2439	-	-15.14	-2.31	1	PF00076	1	-	0	0.403792
Q3MHD2_LSM12	LINC02511	282	381	-	-15.14	-2.31	1	PF09793	1	-	0	0.403792
Q5JPI9_EEF1AKMT2	LINC02511	1324	1423	-	-15.14	-2.31	1	PF13847,PF05175	2	-	0	0.403792
Q7KZ85_SUPT6H	LINC02511	883	982	-	-15.14	-2.31	1	PF00575	1	-	0	0.403792
Q86W42_THOC6	LINC02511	883	982	-	-15.14	-2.31	1	PF00400	1	-	0	0.403792
Q8IV42_PSTK	LINC02511	1030	1129	-	-15.14	-2.31	1	PF13671	1	-	0	0.403792
Q8NA58_PNLDC1	LINC02511	883	982	-	-15.14	-2.31	1	PF04857	1	-	0	0.403792
Q8WVV9_HNRNPLL	LINC02511	1556	1655	-	-15.14	-2.31	1	PF13893,PF00076	2	-	0	0.403792
Q92614_MYO18A	LINC02511	870	969	-	-15.14	-2.31	1	-	0	-	0	0.403792
Q92664_GTF3A	LINC02511	1752	1851	-	-15.14	-2.31	1	PF00096,PF12874	2	-	0	0.403792
Q96AG4_LRRC59	LINC02511	344	443	-	-15.14	-2.31	1	-	0	-	0	0.403792
Q96AZ6_ISG20	LINC02511	1765	1864	-	-15.14	-2.31	1	PF00929	1	-	0	0.403792
Q96GC5_MRPL48	LINC02511	2389	2488	-	-15.14	-2.31	1	PF00338	1	-	0	0.403792
Q96LT9_RNPC3	LINC02511	393	492	-	-15.14	-2.31	1	PF00076	1	-	0	0.403792
Q99439_CNN2	LINC02511	1079	1178	-	-15.14	-2.31	1	-	0	-	0	0.403792
Q9BUJ2_HNRNPUL1	LINC02511	772	871	-	-15.14	-2.31	1	PF13671,PF00622,PF02037	3	-	0	0.403792
Q9H5Q4_TFB2M	LINC02511	1066	1165	-	-15.14	-2.31	1	PF00398	1	-	0	0.403792
Q9NV31_IMP3	LINC02511	1213	1312	-	-15.14	-2.31	1	PF01479,PF00163	2	-	0	0.403792
Q9UHA3_RSL24D1	LINC02511	1275	1374	-	-15.14	-2.31	1	PF01246	1	-	0	0.403792
Q9UI26_IPO11	LINC02511	184	283	-	-15.14	-2.31	1	PF03810	1	-	0	0.403792
Q9UNP9_PPIE	LINC02511	1520	1619	-	-15.14	-2.31	1	PF00160,PF00076	2	-	0	0.403792
Q9UNP9_PPIE	LINC02511	1716	1815	-	-15.14	-2.31	1	PF00160,PF00076	2	-	0	0.403792
Q9UPR3_SMG5	LINC02511	1507	1606	-	-15.14	-2.31	1	PF10373,PF10374,PF13638	3	-	0	0.403792
Q9Y2Z4_YARS2	LINC02511	576	675	-	-15.14	-2.31	1	PF00579	1	-	0	0.403792
Q9Y3E5_PTRH2	LINC02511	442	541	-	-15.14	-2.31	1	PF01981	1	-	0	0.403792
Q9Y4Z0_LSM4	LINC02511	491	590	-	-15.14	-2.31	1	PF01423	1	-	0	0.403792
A2RUC4_TYW5	LINC02511	1262	1361	-	-15.15	-2.31	1	-	0	-	0	0.403792
A2RUC4_TYW5	LINC02511	1752	1851	-	-15.15	-2.31	1	-	0	-	0	0.403792
O43324_EEF1E1	LINC02511	442	541	-	-15.15	-2.31	1	-	0	-	0	0.403792
P16402_H1-3	LINC02511	1863	1962	-	-15.15	-2.31	1	-	0	-	0	0.403792
P19525_EIF2AK2	LINC02511	50	149	-	-15.15	-2.31	1	PF00035	1	-	0	0.403792
P26651_ZFP36	LINC02511	1556	1655	-	-15.15	-2.31	1	PF00642,PF14608	2	-	0	0.403792
P50914_RPL14	LINC02511	1079	1178	-	-15.15	-2.31	1	PF01929	1	-	0	0.403792
P51911_CNN1	LINC02511	1324	1423	-	-15.15	-2.31	1	-	0	-	0	0.403792
P60321_NANOS2	LINC02511	2206	2305	-	-15.15	-2.31	1	PF05741	1	-	0	0.403792
P62241_RPS8	LINC02511	589	688	-	-15.15	-2.31	1	PF01201	1	-	0	0.403792
P78371_CCT2	LINC02511	932	1031	-	-15.15	-2.31	1	-	0	-	0	0.403792
P83876_TXNL4A	LINC02511	233	332	-	-15.15	-2.31	1	-	0	-	0	0.403792
Q13601_KRR1	LINC02511	1115	1214	-	-15.15	-2.31	1	-	0	-	0	0.403792
Q14247_CTTN	LINC02511	1079	1178	-	-15.15	-2.31	1	-	0	-	0	0.403792
Q14498_RBM39	LINC02511	2193	2292	-	-15.15	-2.31	1	PF00076	1	-	0	0.403792
Q15654_TRIP6	LINC02511	540	639	-	-15.15	-2.31	1	-	0	-	0	0.403792
Q6ZRY4_RBPMS2	LINC02511	429	528	-	-15.15	-2.31	1	PF00076	1	-	0	0.403792
Q8IVS2_MCAT	LINC02511	919	1018	-	-15.15	-2.31	1	-	0	-	0	0.403792
Q96GJ1_TRMT2B	LINC02511	883	982	-	-15.15	-2.31	1	PF05958,PF13847,PF05175	3	-	0	0.403792
Q96NC0_ZMAT2	LINC02511	625	724	-	-15.15	-2.31	1	PF12171,PF12874,PF06220	3	-	0	0.403792
Q96SB4_SRPK1	LINC02511	491	590	-	-15.15	-2.31	1	-	0	-	0	0.403792
Q9BTD8_RBM42	LINC02511	1605	1704	-	-15.15	-2.31	1	PF00076	1	-	0	0.403792
Q9BTM9_URM1	LINC02511	478	577	-	-15.15	-2.31	1	PF09138	1	-	0	0.403792
Q9BXJ9_NAA15	LINC02511	1948	2047	-	-15.15	-2.31	1	PF13181	1	-	0	0.403792
Q9NP77_SSU72	LINC02511	380	479	-	-15.15	-2.31	1	PF04722	1	-	0	0.403792
Q9NWB1_RBFOX1	LINC02511	919	1018	-	-15.15	-2.31	1	-	0	-	0	0.403792
Q9UNQ2_DIMT1	LINC02511	576	675	-	-15.15	-2.31	1	PF00398	1	-	0	0.403792
Q9Y3B2_EXOSC1	LINC02511	1765	1864	-	-15.15	-2.31	1	PF10447,PF14382	2	-	0	0.403792
P07998_RNASE1	LINC02511	589	688	-	-15.16	-2.31	1	PF00074	1	-	0	0.40375
P17844_DDX5	LINC02511	1765	1864	-	-15.16	-2.31	1	PF00270,PF00271,PF08061	3	-	0	0.40375
P20618_PSMB1	LINC02511	331	430	-	-15.16	-2.31	1	-	0	-	0	0.40375
P62495_ETF1	LINC02511	1324	1423	-	-15.16	-2.31	1	PF03464,PF03465,PF03463	3	-	0	0.40375
P82675_MRPS5	LINC02511	1912	2011	-	-15.16	-2.31	1	PF03719,PF00333	2	-	0	0.40375
Q12906_ILF3	LINC02511	1311	1410	-	-15.16	-2.31	1	PF07528,PF00035	2	-	0	0.40375
Q13485_SMAD4	LINC02511	331	430	-	-15.16	-2.31	1	-	0	-	0	0.40375
Q15366_PCBP2	LINC02511	576	675	-	-15.16	-2.31	1	PF00013	1	-	0	0.40375
Q5QJE6_DNTTIP2	LINC02511	184	283	-	-15.16	-2.31	1	PF08698	1	-	0	0.40375
Q6NW29_RWDD4	LINC02511	86	185	-	-15.16	-2.31	1	-	0	-	0	0.40375
Q6ZSC3_RBM43	LINC02511	883	982	-	-15.16	-2.31	1	-	0	-	0	0.40375
Q7L0Y3_TRMT10C	LINC02511	2242	2341	-	-15.16	-2.31	1	PF01746	1	-	0	0.40375
Q8IXM3_MRPL41	LINC02511	638	737	-	-15.16	-2.31	1	PF09809	1	-	0	0.40375
Q8TA86_RP9	LINC02511	1850	1949	-	-15.16	-2.31	1	-	0	-	0	0.40375
Q8TDN6_BRIX1	LINC02511	1324	1423	-	-15.16	-2.31	1	PF04427	1	-	0	0.40375
Q8WW36_ZCCHC13	LINC02511	1324	1423	-	-15.16	-2.31	1	PF00098	1	-	0	0.40375
Q8WWB5_PIH1D2	LINC02511	2389	2488	-	-15.16	-2.31	1	PF08190	1	-	0	0.40375
Q92665_MRPS31	LINC02511	429	528	-	-15.16	-2.31	1	PF15433	1	-	0	0.40375
Q99575_POP1	LINC02511	870	969	-	-15.16	-2.31	1	PF06978,PF08170	2	-	0	0.40375
Q9BVI4_NOC4L	LINC02511	50	149	-	-15.16	-2.31	1	PF03914	1	-	0	0.40375
Q9H0A0_NAT10	LINC02511	2046	2145	-	-15.16	-2.31	1	PF13725,PF05127	2	-	0	0.40375
Q9H668_STN1	LINC02511	1422	1521	-	-15.16	-2.31	1	PF01336	1	-	0	0.40375
Q9NPJ4_PNRC2	LINC02511	1716	1815	-	-15.16	-2.31	1	-	0	-	0	0.40375
Q9NY61_AATF	LINC02511	331	430	-	-15.16	-2.31	1	-	0	-	0	0.40375
Q9UBM7_DHCR7	LINC02511	2242	2341	-	-15.16	-2.31	1	PF01222	1	-	0	0.40375
Q9Y676_MRPS18B	LINC02511	344	443	-	-15.16	-2.31	1	PF01084	1	-	0	0.40375
Q9Y678_COPG1	LINC02511	2157	2256	-	-15.16	-2.31	1	-	0	-	0	0.40375
Q9Y6M1_IGF2BP2	LINC02511	1458	1557	-	-15.16	-2.31	1	PF00013,PF00076	2	-	0	0.40375
O14602_EIF1AY	LINC02511	1177	1276	-	-15.17	-2.31	1	PF01176	1	-	0	0.403708
O15143_ARPC1B	LINC02511	1422	1521	-	-15.17	-2.31	1	PF00400	1	-	0	0.403708
P04792_HSPB1	LINC02511	625	724	-	-15.17	-2.31	1	-	0	-	0	0.403708
P06576_ATP5F1B	LINC02511	1275	1374	-	-15.17	-2.31	1	-	0	-	0	0.403708
P11182_DBT	LINC02511	2389	2488	-	-15.17	-2.31	1	-	0	-	0	0.403708
P25705_ATP5F1A	LINC02511	1618	1717	-	-15.17	-2.31	1	-	0	-	0	0.403708
P46777_RPL5	LINC02511	1458	1557	-	-15.17	-2.31	1	-	0	-	0	0.403708
P49419_ALDH7A1	LINC02511	37	136	-	-15.17	-2.31	1	-	0	-	0	0.403708
P49458_SRP9	LINC02511	625	724	-	-15.17	-2.31	1	PF05486	1	-	0	0.403708
P62318_SNRPD3	LINC02511	1030	1129	-	-15.17	-2.31	1	PF01423	1	-	0	0.403708
Q15050_RRS1	LINC02511	1458	1557	-	-15.17	-2.31	1	PF04939	1	-	0	0.403708
Q15233_NONO	LINC02511	968	1067	-	-15.17	-2.31	1	PF00076,PF08075	2	-	0	0.403708
Q5T653_MRPL2	LINC02511	429	528	-	-15.17	-2.31	1	PF03947,PF00181	2	-	0	0.403708
Q6IN84_MRM1	LINC02511	1275	1374	-	-15.17	-2.31	1	PF00588,PF08032	2	-	0	0.403708
Q6P1L8_MRPL14	LINC02511	1066	1165	-	-15.17	-2.31	1	PF00238	1	-	0	0.403708
Q7Z6V5_ADAT2	LINC02511	589	688	-	-15.17	-2.31	1	-	0	-	0	0.403708
Q8N0Z8_PUSL1	LINC02511	1422	1521	-	-15.17	-2.31	1	PF01416	1	-	0	0.403708
Q8NC60_NOA1	LINC02511	870	969	-	-15.17	-2.31	1	PF01926	1	-	0	0.403708
Q8TAA1_RNASE11	LINC02511	478	577	-	-15.17	-2.31	1	PF00074	1	-	0	0.403708
Q92917_GPKOW	LINC02511	429	528	-	-15.17	-2.31	1	-	0	-	0	0.403708
Q96CB9_NSUN4	LINC02511	1422	1521	-	-15.17	-2.31	1	PF01189	1	-	0	0.403708
Q96DE0_NUDT16	LINC02511	491	590	-	-15.17	-2.31	1	-	0	-	0	0.403708
Q96LT9_RNPC3	LINC02511	2389	2488	-	-15.17	-2.31	1	PF00076	1	-	0	0.403708
Q9BVJ6_UTP14A	LINC02511	1948	2047	-	-15.17	-2.31	1	PF04615	1	-	0	0.403708
Q9C0D7_ZC3H12C	LINC02511	1507	1606	-	-15.17	-2.31	1	PF11977	1	-	0	0.403708
Q9H814_PHAX	LINC02511	625	724	-	-15.17	-2.31	1	-	0	-	0	0.403708
Q9NUL5_SHFL	LINC02511	1618	1717	-	-15.17	-2.31	1	-	0	-	0	0.403708
Q9NUU7_DDX19A	LINC02511	491	590	-	-15.17	-2.31	1	PF00270,PF00271	2	-	0	0.403708
Q9NX74_DUS2	LINC02511	1079	1178	-	-15.17	-2.31	1	PF01207,PF00035	2	-	0	0.403708
Q9UGC7_MTRF1L	LINC02511	429	528	-	-15.17	-2.31	1	PF00472	1	-	0	0.403708
Q9Y221_NIP7	LINC02511	1177	1276	-	-15.17	-2.31	1	PF03657	1	-	0	0.403708
A2AJT9_BCLAF3	LINC02511	429	528	-	-15.18	-2.31	1	PF15440	1	-	0	0.403708
O14879_IFIT3	LINC02511	1226	1325	-	-15.18	-2.31	1	-	0	-	0	0.403708
O43390_HNRNPR	LINC02511	919	1018	-	-15.18	-2.31	1	PF00076	1	-	0	0.403708
O43716_GATC	LINC02511	50	149	-	-15.18	-2.31	1	PF02686	1	-	0	0.403708
P02511_CRYAB	LINC02511	968	1067	-	-15.18	-2.31	1	-	0	-	0	0.403708
P08708_RPS17	LINC02511	86	185	-	-15.18	-2.31	1	PF00833	1	-	0	0.403708
P25398_RPS12	LINC02511	870	969	-	-15.18	-2.31	1	PF01248	1	-	0	0.403708
P40926_MDH2	LINC02511	331	430	-	-15.18	-2.31	1	-	0	-	0	0.403708
P61604_HSPE1	LINC02511	2389	2488	-	-15.18	-2.31	1	-	0	-	0	0.403708
P62854_RPS26	LINC02511	527	626	-	-15.18	-2.31	1	PF01283	1	-	0	0.403708
Q13405_MRPL49	LINC02511	478	577	-	-15.18	-2.31	1	PF05046	1	-	0	0.403708
Q13595_TRA2A	LINC02511	1079	1178	-	-15.18	-2.31	1	PF00076	1	-	0	0.403708
Q16629_SRSF7	LINC02511	1115	1214	-	-15.18	-2.31	1	PF00076	1	-	0	0.403708
Q16637_SMN1	LINC02511	1128	1227	-	-15.18	-2.31	1	PF06003	1	-	0	0.403708
Q5GAN6_RNASE10	LINC02511	246	345	-	-15.18	-2.31	1	PF00074	1	-	0	0.403708
Q7Z2W9_MRPL21	LINC02511	625	724	-	-15.18	-2.31	1	PF00829	1	-	0	0.403708
Q7Z5L2_R3HCC1L	LINC02511	2157	2256	-	-15.18	-2.31	1	-	0	-	0	0.403708
Q8IV48_ERI1	LINC02511	1275	1374	-	-15.18	-2.31	1	-	0	-	0	0.403708
Q8IY21_DDX60	LINC02511	1801	1900	-	-15.18	-2.31	1	PF00270,PF04851,PF00271	3	-	0	0.403708
Q8N5L8_RPP25L	LINC02511	1128	1227	-	-15.18	-2.31	1	PF01918	1	-	0	0.403708
Q8N5N7_MRPL50	LINC02511	1569	1668	-	-15.18	-2.31	1	PF10501	1	-	0	0.403708
Q8WU43_C2orf15	LINC02511	883	982	-	-15.18	-2.31	1	-	0	-	0	0.403708
Q8WY41_NANOS1	LINC02511	344	443	-	-15.18	-2.31	1	PF05741	1	-	0	0.403708
Q92665_MRPS31	LINC02511	2389	2488	-	-15.18	-2.31	1	PF15433	1	-	0	0.403708
Q92879_CELF1	LINC02511	1360	1459	-	-15.18	-2.31	1	PF00076	1	-	0	0.403708
Q96F86_EDC3	LINC02511	2193	2292	-	-15.18	-2.31	1	PF09532,PF12701	2	-	0	0.403708
Q96M93_ADAD1	LINC02511	2255	2354	-	-15.18	-2.31	1	PF02137,PF00035	2	-	0	0.403708
Q96M93_ADAD1	LINC02511	2291	2390	-	-15.18	-2.31	1	PF02137,PF00035	2	-	0	0.403708
Q99733_NAP1L4	LINC02511	1213	1312	-	-15.18	-2.31	1	-	0	-	0	0.403708
Q99848_EBNA1BP2	LINC02511	589	688	-	-15.18	-2.31	1	PF05890	1	-	0	0.403708
Q9BT17_MTG1	LINC02511	1115	1214	-	-15.18	-2.31	1	PF01926	1	-	0	0.403708
Q9BXY0_MAK16	LINC02511	331	430	-	-15.18	-2.31	1	PF01778	1	-	0	0.403708
Q9BYC9_MRPL20	LINC02511	50	149	-	-15.18	-2.31	1	PF00453	1	-	0	0.403708
Q9BYD1_MRPL13	LINC02511	625	724	-	-15.18	-2.31	1	PF00572	1	-	0	0.403708
Q9H3J6_C12orf65	LINC02511	491	590	-	-15.18	-2.31	1	PF00472	1	-	0	0.403708
Q9H3Q1_CDC42EP4	LINC02511	1115	1214	-	-15.18	-2.31	1	-	0	-	0	0.403708
Q9NP77_SSU72	LINC02511	478	577	-	-15.18	-2.31	1	PF04722	1	-	0	0.403708
Q9NX74_DUS2	LINC02511	527	626	-	-15.18	-2.31	1	PF01207,PF00035	2	-	0	0.403708
Q9UKV3_ACIN1	LINC02511	2144	2243	-	-15.18	-2.31	1	PF02037	1	-	0	0.403708
Q9Y2P8_RCL1	LINC02511	1213	1312	-	-15.18	-2.31	1	PF01137,PF05189	2	-	0	0.403708
Q9Y2R5_MRPS17	LINC02511	883	982	-	-15.18	-2.31	1	PF00366	1	-	0	0.403708
Q9Y2Z4_YARS2	LINC02511	1213	1312	-	-15.18	-2.31	1	PF00579	1	-	0	0.403708
A6NDE4_RBMY1B	LINC02511	1850	1949	-	-15.19	-2.31	1	PF08081,PF00076	2	-	0	0.403667
O00178_GTPBP1	LINC02511	2255	2354	-	-15.19	-2.31	1	PF00009	1	-	0	0.403667
O00267_SUPT5H	LINC02511	2389	2488	-	-15.19	-2.31	1	PF00467	1	-	0	0.403667
O15347_HMGB3	LINC02511	589	688	-	-15.19	-2.31	1	-	0	-	0	0.403667
P05141_SLC25A5	LINC02511	393	492	-	-15.19	-2.31	1	-	0	-	0	0.403667
P06576_ATP5F1B	LINC02511	1115	1214	-	-15.19	-2.31	1	-	0	-	0	0.403667
P0C7P1_RBMY1D	LINC02511	540	639	-	-15.19	-2.31	1	PF08081,PF00076	2	-	0	0.403667
P26651_ZFP36	LINC02511	429	528	-	-15.19	-2.31	1	PF00642,PF14608	2	-	0	0.403667
P29692_EEF1D	LINC02511	478	577	-	-15.19	-2.31	1	PF00736	1	-	0	0.403667
P31943_HNRNPH1	LINC02511	968	1067	-	-15.19	-2.31	1	PF00076,PF08080	2	-	0	0.403667
P51991_HNRNPA3	LINC02511	1115	1214	-	-15.19	-2.31	1	PF00076	1	-	0	0.403667
P52815_MRPL12	LINC02511	527	626	-	-15.19	-2.31	1	PF00542	1	-	0	0.403667
P55795_HNRNPH2	LINC02511	429	528	-	-15.19	-2.31	1	PF00076,PF08080	2	-	0	0.403667
P82930_MRPS34	LINC02511	2340	2439	-	-15.19	-2.31	1	-	0	-	0	0.403667
Q12905_ILF2	LINC02511	2291	2390	-	-15.19	-2.31	1	PF07528	1	-	0	0.403667
Q5JSQ8_KHDC1L	LINC02511	1030	1129	-	-15.19	-2.31	1	-	0	-	0	0.403667
Q6I9Y2_THOC7	LINC02511	981	1080	-	-15.19	-2.31	1	PF05615	1	-	0	0.403667
Q6P087_RPUSD3	LINC02511	1311	1410	-	-15.19	-2.31	1	PF00849	1	-	0	0.403667
Q76FK4_NOL8	LINC02511	1556	1655	-	-15.19	-2.31	1	PF00076	1	-	0	0.403667
Q8NHQ9_DDX55	LINC02511	2291	2390	-	-15.19	-2.31	1	PF00270,PF00271,PF13959,PF04851	4	-	0	0.403667
Q8WUH6_TMEM263	LINC02511	1030	1129	-	-15.19	-2.31	1	-	0	-	0	0.403667
Q969Q0_RPL36AL	LINC02511	2255	2354	-	-15.19	-2.31	1	PF00935	1	-	0	0.403667
Q96EF6_FBXO17	LINC02511	1458	1557	-	-15.19	-2.31	1	-	0	-	0	0.403667
Q9BVI4_NOC4L	LINC02511	233	332	-	-15.19	-2.31	1	PF03914	1	-	0	0.403667
Q9BZC1_CELF4	LINC02511	246	345	-	-15.19	-2.31	1	-	0	-	0	0.403667
Q9BZJ0_CRNKL1	LINC02511	2157	2256	-	-15.19	-2.31	1	PF02184,PF05843	2	-	0	0.403667
Q9H0D6_XRN2	LINC02511	723	822	-	-15.19	-2.31	1	PF03159	1	Q9H0D6|XRN2|K562.XRN2.8.85|31226278|eCLIP_ENCODE	4	0.737
Q9H444_CHMP4B	LINC02511	1360	1459	-	-15.19	-2.31	1	-	0	-	0	0.403667
Q9HBD1_RC3H2	LINC02511	1801	1900	-	-15.19	-2.31	1	PF00642	1	-	0	0.403667
Q9UJV8_PURG	LINC02511	1605	1704	-	-15.19	-2.31	1	PF04845	1	-	0	0.403667
A7MD48_SRRM4	LINC02511	99	198	-	-15.2	-2.31	1	-	0	-	0	0.403667
O60828_PQBP1	LINC02511	1618	1717	-	-15.2	-2.31	1	-	0	-	0	0.403667
P04075_ALDOA	LINC02511	2206	2305	-	-15.2	-2.31	1	-	0	-	0	0.403667
P07195_LDHB	LINC02511	981	1080	-	-15.2	-2.31	1	-	0	-	0	0.403667
P0DJD3_RBMY1A1	LINC02511	1752	1851	-	-15.2	-2.31	1	-	0	-	0	0.403667
P14868_DARS1	LINC02511	2304	2403	-	-15.2	-2.31	1	PF00152,PF01336	2	-	0	0.403667
P60002_ELOF1	LINC02511	1079	1178	-	-15.2	-2.31	1	-	0	-	0	0.403667
P60323_NANOS3	LINC02511	625	724	-	-15.2	-2.31	1	PF05741	1	-	0	0.403667
P82650_MRPS22	LINC02511	1752	1851	-	-15.2	-2.31	1	PF10245	1	-	0	0.403667
Q12872_SFSWAP	LINC02511	184	283	-	-15.2	-2.31	1	PF09750,PF01805	2	-	0	0.403667
Q12874_SF3A3	LINC02511	1079	1178	-	-15.2	-2.31	1	PF11931,PF13297,PF12108	3	-	0	0.403667
Q16181_SEPTIN7	LINC02511	1912	2011	-	-15.2	-2.31	1	PF01926	1	-	0	0.403667
Q2M296_MTHFSD	LINC02511	981	1080	-	-15.2	-2.31	1	PF00076	1	-	0	0.403667
Q4VXA5_KHDC1	LINC02511	295	394	-	-15.2	-2.31	1	-	0	-	0	0.403667
Q5XG87_TENT4A	LINC02511	282	381	-	-15.2	-2.31	1	PF03828	1	-	0	0.403667
Q7L4I2_RSRC2	LINC02511	1618	1717	-	-15.2	-2.31	1	-	0	-	0	0.403667
Q8N3Z6_ZCCHC7	LINC02511	2291	2390	-	-15.2	-2.31	1	PF00098	1	-	0	0.403667
Q8N442_GUF1	LINC02511	1961	2060	-	-15.2	-2.31	1	PF00009,PF00679,PF03144,PF01926	4	-	0	0.403667
Q92597_NDRG1	LINC02511	1850	1949	-	-15.2	-2.31	1	-	0	-	0	0.403667
Q96B26_EXOSC8	LINC02511	1275	1374	-	-15.2	-2.31	1	PF01138,PF03725	2	-	0	0.403667
Q96CB8_INTS12	LINC02511	2353	2452	-	-15.2	-2.31	1	-	0	-	0	0.403667
Q96EK7_FAM120B	LINC02511	184	283	-	-15.2	-2.31	1	-	0	-	0	0.403667
Q9BRJ6_C7orf50	LINC02511	1716	1815	-	-15.2	-2.31	1	-	0	-	0	0.403667
Q9BWF3_RBM4	LINC02511	50	149	-	-15.2	-2.31	1	PF00076,PF13893,PF00098	3	-	0	0.403667
Q9NP73_ALG13	LINC02511	1507	1606	-	-15.2	-2.31	1	-	0	-	0	0.403667
Q9NR90_DAZ3	LINC02511	919	1018	-	-15.2	-2.31	1	-	0	-	0	0.403667
Q9ULM6_CNOT6	LINC02511	1373	1472	-	-15.2	-2.31	1	PF03372	1	-	0	0.403667
Q9UPU9_SAMD4A	LINC02511	527	626	-	-15.2	-2.31	1	-	0	-	0	0.403667
Q9Y421_FAM32A	LINC02511	527	626	-	-15.2	-2.31	1	-	0	-	0	0.403667
O00264_PGRMC1	LINC02511	576	675	-	-15.21	-2.31	1	-	0	-	0	0.403625
O14602_EIF1AY	LINC02511	870	969	-	-15.21	-2.31	1	PF01176	1	-	0	0.403625
O43143_DHX15	LINC02511	1507	1606	-	-15.21	-2.31	1	PF04408,PF00271,PF00270	3	-	0	0.403625
O60869_EDF1	LINC02511	1703	1802	-	-15.21	-2.31	1	-	0	-	0	0.403625
O75554_WBP4	LINC02511	1752	1851	-	-15.21	-2.31	1	PF06220	1	-	0	0.403625
O95218_ZRANB2	LINC02511	99	198	-	-15.21	-2.31	1	PF00641	1	-	0	0.403625
O95684_CEP43	LINC02511	1275	1374	-	-15.21	-2.31	1	-	0	-	0	0.403625
P15559_NQO1	LINC02511	540	639	-	-15.21	-2.31	1	-	0	-	0	0.403625
P21399_ACO1	LINC02511	1948	2047	-	-15.21	-2.31	1	PF00330,PF00694	2	-	0	0.403625
P23528_CFL1	LINC02511	50	149	-	-15.21	-2.31	1	-	0	-	0	0.403625
P43307_SSR1	LINC02511	1324	1423	-	-15.21	-2.31	1	-	0	-	0	0.403625
P55072_VCP	LINC02511	184	283	-	-15.21	-2.31	1	-	0	-	0	0.403625
P57081_WDR4	LINC02511	282	381	-	-15.21	-2.31	1	-	0	-	0	0.403625
P61326_MAGOH	LINC02511	883	982	-	-15.21	-2.31	1	PF02792	1	-	0	0.403625
P62081_RPS7	LINC02511	380	479	-	-15.21	-2.31	1	PF01251	1	-	0	0.403625
Q00341_HDLBP	LINC02511	37	136	-	-15.21	-2.31	1	PF00013	1	-	0	0.403625
Q5JPH6_EARS2	LINC02511	1079	1178	-	-15.21	-2.31	1	PF00749	1	-	0	0.403625
Q5T481_RBM20	LINC02511	1801	1900	-	-15.21	-2.31	1	-	0	-	0	0.403625
Q6NZY4_ZCCHC8	LINC02511	2304	2403	-	-15.21	-2.31	1	PF00098	1	-	0	0.403625
Q8NDV7_TNRC6A	LINC02511	295	394	-	-15.21	-2.31	1	PF10427	1	-	0	0.403625
Q8TCS8_PNPT1	LINC02511	184	283	-	-15.21	-2.31	1	PF01138,PF03725,PF03726,PF00013,PF00575	5	-	0	0.403625
Q969E8_TSR2	LINC02511	246	345	-	-15.21	-2.31	1	PF10273	1	-	0	0.403625
Q96G21_IMP4	LINC02511	625	724	-	-15.21	-2.31	1	PF04427	1	-	0	0.403625
Q96KC8_DNAJC1	LINC02511	429	528	-	-15.21	-2.31	1	-	0	-	0	0.403625
Q96PK6_RBM14	LINC02511	1115	1214	-	-15.21	-2.31	1	PF00076	1	-	0	0.403625
Q9BT17_MTG1	LINC02511	1765	1864	-	-15.21	-2.31	1	PF01926	1	-	0	0.403625
Q9HA38_ZMAT3	LINC02511	99	198	-	-15.21	-2.31	1	PF12171,PF12874	2	-	0	0.403625
Q9NTK5_OLA1	LINC02511	1422	1521	-	-15.21	-2.31	1	PF01926	1	-	0	0.403625
Q9UBP6_METTL1	LINC02511	1128	1227	-	-15.21	-2.31	1	-	0	-	0	0.403625
Q9UH17_APOBEC3B	LINC02511	1752	1851	-	-15.21	-2.31	1	PF08210,PF05240	2	-	0	0.403625
Q9UJU6_DBNL	LINC02511	1128	1227	-	-15.21	-2.31	1	-	0	-	0	0.403625
Q9UNZ2_NSFL1C	LINC02511	1569	1668	-	-15.21	-2.31	1	-	0	-	0	0.403625
Q9Y2P8_RCL1	LINC02511	981	1080	-	-15.21	-2.31	1	PF01137,PF05189	2	-	0	0.403625
Q9Y3B4_SF3B6	LINC02511	1654	1753	-	-15.21	-2.31	1	PF00076	1	-	0	0.403625
O60783_MRPS14	LINC02511	1520	1619	-	-15.22	-2.31	1	PF00253	1	-	0	0.403625
O75818_RPP40	LINC02511	527	626	-	-15.22	-2.31	1	PF08584	1	-	0	0.403625
O95147_DUSP14	LINC02511	1275	1374	-	-15.22	-2.31	1	-	0	-	0	0.403625
O95149_SNUPN	LINC02511	527	626	-	-15.22	-2.31	1	PF11538	1	-	0	0.403625
P04114_APOB	LINC02511	491	590	-	-15.22	-2.31	1	-	0	-	0	0.403625
P23284_PPIB	LINC02511	589	688	-	-15.22	-2.31	1	PF00160	1	-	0	0.403625
P30876_POLR2B	LINC02511	491	590	-	-15.22	-2.31	1	PF00562,PF04563,PF04561,PF04560,PF04566,PF04565,PF04567	7	-	0	0.403625
P35998_PSMC2	LINC02511	1863	1962	-	-15.22	-2.31	1	-	0	-	0	0.403625
P52434_POLR2H	LINC02511	86	185	-	-15.22	-2.31	1	PF03870	1	-	0	0.403625
P61081_UBE2M	LINC02511	1654	1753	-	-15.22	-2.31	1	-	0	-	0	0.403625
P61604_HSPE1	LINC02511	576	675	-	-15.22	-2.31	1	-	0	-	0	0.403625
P62826_RAN	LINC02511	2255	2354	-	-15.22	-2.31	1	PF08477	1	-	0	0.403625
P62829_RPL23	LINC02511	1177	1276	-	-15.22	-2.31	1	PF00238	1	-	0	0.403625
P62937_PPIA	LINC02511	99	198	-	-15.22	-2.31	1	PF00160	1	-	0	0.403625
P78527_PRKDC	LINC02511	1556	1655	-	-15.22	-2.31	1	-	0	-	0	0.403625
P82909_MRPS36	LINC02511	2242	2341	-	-15.22	-2.31	1	-	0	-	0	0.403625
Q13442_PDAP1	LINC02511	380	479	-	-15.22	-2.31	1	-	0	-	0	0.403625
Q16629_SRSF7	LINC02511	919	1018	-	-15.22	-2.31	1	PF00076	1	-	0	0.403625
Q5GAN3_RNASE13	LINC02511	589	688	-	-15.22	-2.31	1	PF00074	1	-	0	0.403625
Q5VZ19_TDRD10	LINC02511	2255	2354	-	-15.22	-2.31	1	PF00567,PF00076	2	-	0	0.403625
Q6L8Q7_PDE12	LINC02511	1618	1717	-	-15.22	-2.31	1	PF03372	1	-	0	0.403625
Q6ZSC3_RBM43	LINC02511	1262	1361	-	-15.22	-2.31	1	-	0	-	0	0.403625
Q86W42_THOC6	LINC02511	1703	1802	-	-15.22	-2.31	1	PF00400	1	-	0	0.403625
Q8N8Q3_ENDOV	LINC02511	1422	1521	-	-15.22	-2.31	1	PF04493	1	-	0	0.403625
Q8TD47_RPS4Y2	LINC02511	2389	2488	-	-15.22	-2.31	1	PF00900,PF08071,PF00467	3	-	0	0.403625
Q96KP4_CNDP2	LINC02511	883	982	-	-15.22	-2.31	1	-	0	-	0	0.403625
Q9BQ75_CMSS1	LINC02511	589	688	-	-15.22	-2.31	1	PF14617,PF00270	2	-	0	0.403625
Q9BRD0_BUD13	LINC02511	932	1031	-	-15.22	-2.31	1	PF09736	1	-	0	0.403625
Q9H9Z2_LIN28A	LINC02511	932	1031	-	-15.22	-2.31	1	-	0	-	0	0.403625
Q9HA38_ZMAT3	LINC02511	1605	1704	-	-15.22	-2.31	1	PF12171,PF12874	2	-	0	0.403625
Q9HB71_CACYBP	LINC02511	2340	2439	-	-15.22	-2.31	1	-	0	-	0	0.403625
Q9NSE4_IARS2	LINC02511	883	982	-	-15.22	-2.31	1	PF00133,PF08264,PF09334,PF06827	4	-	0	0.403625
Q9NTK5_OLA1	LINC02511	1409	1508	-	-15.22	-2.31	1	PF01926	1	-	0	0.403625
Q9UIF9_BAZ2A	LINC02511	1556	1655	-	-15.22	-2.31	1	PF01429	1	-	0	0.403625
O43491_EPB41L2	LINC02511	184	283	-	-15.23	-2.31	1	-	0	-	0	0.403583
O75494_SRSF10	LINC02511	331	430	-	-15.23	-2.31	1	PF00076	1	-	0	0.403583
P10515_DLAT	LINC02511	1961	2060	-	-15.23	-2.31	1	-	0	-	0	0.403583
P39748_FEN1	LINC02511	932	1031	-	-15.23	-2.31	1	-	0	-	0	0.403583
P50502_ST13	LINC02511	1765	1864	-	-15.23	-2.31	1	-	0	-	0	0.403583
P52435_POLR2J	LINC02511	1066	1165	-	-15.23	-2.31	1	PF13656,PF01193	2	-	0	0.403583
P56192_MARS1	LINC02511	883	982	-	-15.23	-2.31	1	PF09334	1	-	0	0.403583
P62273_RPS29	LINC02511	1863	1962	-	-15.23	-2.31	1	PF00253	1	-	0	0.403583
P84098_RPL19	LINC02511	1324	1423	-	-15.23	-2.31	1	PF01280	1	-	0	0.403583
Q13425_SNTB2	LINC02511	1115	1214	-	-15.23	-2.31	1	-	0	-	0	0.403583
Q15007_WTAP	LINC02511	968	1067	-	-15.23	-2.31	1	-	0	-	0	0.403583
Q5T440_IBA57	LINC02511	589	688	-	-15.23	-2.31	1	-	0	-	0	0.403583
Q6PI48_DARS2	LINC02511	1213	1312	-	-15.23	-2.31	1	PF00152,PF02938,PF01336	3	-	0	0.403583
Q7RTV0_PHF5A	LINC02511	1422	1521	-	-15.23	-2.31	1	PF03660	1	-	0	0.403583
Q8IZ73_RPUSD2	LINC02511	478	577	-	-15.23	-2.31	1	PF00849	1	-	0	0.403583
Q8IZQ5_SELENOH	LINC02511	870	969	-	-15.23	-2.31	1	-	0	-	0	0.403583
Q8WXD5_GEMIN6	LINC02511	1556	1655	-	-15.23	-2.31	1	PF06372	1	-	0	0.403583
Q8WYQ5_DGCR8	LINC02511	2144	2243	-	-15.23	-2.31	1	-	0	-	0	0.403583
Q9BRX2_PELO	LINC02511	1115	1214	-	-15.23	-2.31	1	PF03463,PF03464,PF03465	3	-	0	0.403583
Q9BZC1_CELF4	LINC02511	99	198	-	-15.23	-2.31	1	-	0	-	0	0.403583
Q9NPJ4_PNRC2	LINC02511	1520	1619	-	-15.23	-2.31	1	-	0	-	0	0.403583
Q9NQT5_EXOSC3	LINC02511	2353	2452	-	-15.23	-2.31	1	-	0	-	0	0.403583
Q9NUK0_MBNL3	LINC02511	491	590	-	-15.23	-2.31	1	PF00642	1	-	0	0.403583
Q9NX74_DUS2	LINC02511	37	136	-	-15.23	-2.31	1	PF01207,PF00035	2	-	0	0.403583
Q9NZ01_TECR	LINC02511	1605	1704	-	-15.23	-2.31	1	-	0	-	0	0.403583
Q9UI10_EIF2B4	LINC02511	576	675	-	-15.23	-2.31	1	PF01008	1	-	0	0.403583
A6NNA2_SRRM3	LINC02511	1801	1900	-	-15.24	-2.31	1	PF15230,PF08312	2	-	0	0.403583
O75817_POP7	LINC02511	1667	1766	-	-15.24	-2.31	1	PF12328,PF01918	2	-	0	0.403583
O95218_ZRANB2	LINC02511	1030	1129	-	-15.24	-2.31	1	PF00641	1	-	0	0.403583
P03950_ANG	LINC02511	1556	1655	-	-15.24	-2.31	1	PF00074	1	-	0	0.403583
P07814_EPRS1	LINC02511	723	822	-	-15.24	-2.31	1	PF00749,PF03950,PF09180,PF00587,PF03129	5	-	0	0.403583
P12081_HARS1	LINC02511	1311	1410	-	-15.24	-2.31	1	PF13393,PF03129,PF12745	3	-	0	0.403583
P47974_ZFP36L2	LINC02511	576	675	-	-15.24	-2.31	1	PF00642	1	-	0	0.403583
P60153_RNASE9	LINC02511	2340	2439	-	-15.24	-2.31	1	PF00074	1	-	0	0.403583
P60323_NANOS3	LINC02511	1654	1753	-	-15.24	-2.31	1	PF05741	1	-	0	0.403583
P62266_RPS23	LINC02511	50	149	-	-15.24	-2.31	1	PF00164	1	-	0	0.403583
P62942_FKBP1A	LINC02511	1569	1668	-	-15.24	-2.31	1	PF00254	1	-	0	0.403583
P63173_RPL38	LINC02511	1716	1815	-	-15.24	-2.31	1	PF01781	1	-	0	0.403583
P79522_PRR3	LINC02511	2353	2452	-	-15.24	-2.31	1	PF00642	1	-	0	0.403583
Q01081_U2AF1	LINC02511	1311	1410	-	-15.24	-2.31	1	PF00642,PF00076	2	-	0	0.403583
Q12926_ELAVL2	LINC02511	968	1067	-	-15.24	-2.31	1	PF00076,PF13893	2	-	0	0.403583
Q13310_PABPC4	LINC02511	295	394	-	-15.24	-2.31	1	PF00076,PF00658	2	-	0	0.403583
Q5T280_SPOUT1	LINC02511	1409	1508	-	-15.24	-2.31	1	PF02598	1	-	0	0.403583
Q6P087_RPUSD3	LINC02511	1409	1508	-	-15.24	-2.31	1	PF00849	1	-	0	0.403583
Q8NBP7_PCSK9	LINC02511	2353	2452	-	-15.24	-2.31	1	-	0	-	0	0.403583
Q8NCM8_DYNC2H1	LINC02511	184	283	-	-15.24	-2.31	1	-	0	-	0	0.403583
Q8ND56_LSM14A	LINC02511	37	136	-	-15.24	-2.31	1	PF12701,PF09532,PF14438	3	-	0	0.403583
Q8WWH5_TRUB1	LINC02511	478	577	-	-15.24	-2.31	1	PF01509	1	-	0	0.403583
Q8WXA9_SREK1	LINC02511	1507	1606	-	-15.24	-2.31	1	PF00076	1	-	0	0.403583
Q92904_DAZL	LINC02511	2255	2354	-	-15.24	-2.31	1	PF00076	1	-	0	0.403583
Q96C57_CUSTOS	LINC02511	1262	1361	-	-15.24	-2.31	1	-	0	-	0	0.403583
Q96C86_DCPS	LINC02511	968	1067	-	-15.24	-2.31	1	PF11969,PF05652	2	-	0	0.403583
Q96DI7_SNRNP40	LINC02511	478	577	-	-15.24	-2.31	1	PF00400	1	-	0	0.403583
Q9BTL3_RAMAC	LINC02511	981	1080	-	-15.24	-2.31	1	PF15320	1	-	0	0.403583
Q9BYD3_MRPL4	LINC02511	331	430	-	-15.24	-2.31	1	PF00573	1	-	0	0.403583
Q9BZJ0_CRNKL1	LINC02511	723	822	-	-15.24	-2.31	1	PF02184,PF05843	2	-	0	0.403583
Q9H1B4_NXF5	LINC02511	527	626	-	-15.24	-2.31	1	PF09162	1	-	0	0.403583
Q9H668_STN1	LINC02511	2255	2354	-	-15.24	-2.31	1	PF01336	1	-	0	0.403583
Q9H825_METTL8	LINC02511	1422	1521	-	-15.24	-2.31	1	-	0	-	0	0.403583
Q9NPE2_NGRN	LINC02511	2389	2488	-	-15.24	-2.31	1	-	0	-	0	0.403583
Q9UH17_APOBEC3B	LINC02511	589	688	-	-15.24	-2.31	1	PF08210,PF05240	2	-	0	0.403583
Q9UL03_INTS6	LINC02511	1066	1165	-	-15.24	-2.31	1	PF15300	1	-	0	0.403583
Q9ULR5_PAIP2B	LINC02511	50	149	-	-15.24	-2.31	1	PF07145	1	-	0	0.403583
Q9Y580_RBM7	LINC02511	932	1031	-	-15.24	-2.31	1	PF00076,PF13893	2	-	0	0.403583
A6NFN3_RBFOX3	LINC02511	1556	1655	-	-15.25	-2.31	1	-	0	-	0	0.403542
A6NNA2_SRRM3	LINC02511	589	688	-	-15.25	-2.31	1	PF15230,PF08312	2	-	0	0.403542
P07355_ANXA2	LINC02511	1030	1129	-	-15.25	-2.31	1	-	0	-	0	0.403542
P28799_GRN	LINC02511	527	626	-	-15.25	-2.31	1	-	0	-	0	0.403542
P31146_CORO1A	LINC02511	393	492	-	-15.25	-2.31	1	PF00400	1	-	0	0.403542
P37802_TAGLN2	LINC02511	491	590	-	-15.25	-2.31	1	-	0	-	0	0.403542
P47974_ZFP36L2	LINC02511	429	528	-	-15.25	-2.31	1	PF00642	1	-	0	0.403542
P50502_ST13	LINC02511	968	1067	-	-15.25	-2.31	1	-	0	-	0	0.403542
P52435_POLR2J	LINC02511	1177	1276	-	-15.25	-2.31	1	PF13656,PF01193	2	-	0	0.403542
P52758_RIDA	LINC02511	135	234	-	-15.25	-2.31	1	PF01042	1	-	0	0.403542
P60153_RNASE9	LINC02511	932	1031	-	-15.25	-2.31	1	PF00074	1	-	0	0.403542
P62269_RPS18	LINC02511	1213	1312	-	-15.25	-2.31	1	PF00416	1	-	0	0.403542
P62277_RPS13	LINC02511	1066	1165	-	-15.25	-2.31	1	PF08069,PF00312	2	-	0	0.403542
P62280_RPS11	LINC02511	478	577	-	-15.25	-2.31	1	PF00366	1	-	0	0.403542
P83731_RPL24	LINC02511	1030	1129	-	-15.25	-2.31	1	PF01246	1	-	0	0.403542
Q12926_ELAVL2	LINC02511	1569	1668	-	-15.25	-2.31	1	PF00076,PF13893	2	-	0	0.403542
Q5T440_IBA57	LINC02511	1458	1557	-	-15.25	-2.31	1	-	0	-	0	0.403542
Q6P1L8_MRPL14	LINC02511	932	1031	-	-15.25	-2.31	1	PF00238	1	-	0	0.403542
Q8IVH4_MMAA	LINC02511	2242	2341	-	-15.25	-2.31	1	-	0	-	0	0.403542
Q8WVM0_TFB1M	LINC02511	1458	1557	-	-15.25	-2.31	1	PF00398	1	-	0	0.403542
Q8WY41_NANOS1	LINC02511	1618	1717	-	-15.25	-2.31	1	PF05741	1	-	0	0.403542
Q96A72_MAGOHB	LINC02511	50	149	-	-15.25	-2.31	1	PF02792	1	-	0	0.403542
Q96Q15_SMG1	LINC02511	184	283	-	-15.25	-2.31	1	-	0	-	0	0.403542
Q9BUL9_RPP25	LINC02511	527	626	-	-15.25	-2.31	1	PF01918	1	-	0	0.403542
Q9BXR0_QTRT1	LINC02511	932	1031	-	-15.25	-2.31	1	PF01702	1	-	0	0.403542
Q9H0W8_SMG9	LINC02511	2340	2439	-	-15.25	-2.31	1	-	0	-	0	0.403542
Q9H4D5_NXF3	LINC02511	540	639	-	-15.25	-2.31	1	PF09162,PF02136	2	-	0	0.403542
Q9H7B2_RPF2	LINC02511	1765	1864	-	-15.25	-2.31	1	PF04427	1	-	0	0.403542
Q9NVH2_INTS7	LINC02511	1507	1606	-	-15.25	-2.31	1	-	0	-	0	0.403542
Q9UHR5_SAP30BP	LINC02511	344	443	-	-15.25	-2.31	1	-	0	-	0	0.403542
Q9UKF6_CPSF3	LINC02511	1605	1704	-	-15.25	-2.31	1	PF11718,PF10996,PF00753,PF07521	4	-	0	0.403542
Q9Y333_LSM2	LINC02511	1765	1864	-	-15.25	-2.31	1	PF01423	1	-	0	0.403542
Q9Y4Z0_LSM4	LINC02511	1128	1227	-	-15.25	-2.31	1	PF01423	1	-	0	0.403542
A6NDY0_PABPN1L	LINC02511	1654	1753	-	-15.26	-2.32	1	-	0	-	0	0.4035
A6NFN3_RBFOX3	LINC02511	932	1031	-	-15.26	-2.32	1	-	0	-	0	0.4035
O00267_SUPT5H	LINC02511	1360	1459	-	-15.26	-2.32	1	PF00467	1	-	0	0.4035
O60506_SYNCRIP	LINC02511	1226	1325	-	-15.26	-2.32	1	PF00076,PF13893	2	-	0	0.4035
O75369_FLNB	LINC02511	1961	2060	-	-15.26	-2.32	1	-	0	-	0	0.4035
P05204_HMGN2	LINC02511	99	198	-	-15.26	-2.32	1	-	0	-	0	0.4035
P08195_SLC3A2	LINC02511	1569	1668	-	-15.26	-2.32	1	-	0	-	0	0.4035
P09651_HNRNPA1	LINC02511	2389	2488	-	-15.26	-2.32	1	PF00076,PF11627	2	-	0	0.4035
P13798_APEH	LINC02511	2353	2452	-	-15.26	-2.32	1	-	0	-	0	0.4035
P19525_EIF2AK2	LINC02511	1226	1325	-	-15.26	-2.32	1	PF00035	1	-	0	0.4035
P25786_PSMA1	LINC02511	1128	1227	-	-15.26	-2.32	1	-	0	-	0	0.4035
P40925_MDH1	LINC02511	1213	1312	-	-15.26	-2.32	1	-	0	-	0	0.4035
P62633_CNBP	LINC02511	1128	1227	-	-15.26	-2.32	1	PF00098	1	-	0	0.4035
P83369_LSM11	LINC02511	1360	1459	-	-15.26	-2.32	1	-	0	-	0	0.4035
Q01081_U2AF1	LINC02511	2389	2488	-	-15.26	-2.32	1	PF00642,PF00076	2	-	0	0.4035
Q29RF7_PDS5A	LINC02511	184	283	-	-15.26	-2.32	1	-	0	-	0	0.4035
Q6PK04_CCDC137	LINC02511	1863	1962	-	-15.26	-2.32	1	-	0	-	0	0.4035
Q7Z5Q1_CPEB2	LINC02511	1850	1949	-	-15.26	-2.32	1	PF00076	1	-	0	0.4035
Q96EH5_RPL39L	LINC02511	429	528	-	-15.26	-2.32	1	PF00832	1	-	0	0.4035
Q96SB4_SRPK1	LINC02511	2389	2488	-	-15.26	-2.32	1	-	0	-	0	0.4035
Q9BQ75_CMSS1	LINC02511	1324	1423	-	-15.26	-2.32	1	PF14617,PF00270	2	-	0	0.4035
Q9NUK0_MBNL3	LINC02511	380	479	-	-15.26	-2.32	1	PF00642	1	-	0	0.4035
Q9NUP7_TRMT13	LINC02511	2389	2488	-	-15.26	-2.32	1	PF05206,PF11722,PF05253	3	-	0	0.4035
Q9NX58_LYAR	LINC02511	932	1031	-	-15.26	-2.32	1	-	0	-	0	0.4035
Q9UK59_DBR1	LINC02511	1814	1913	-	-15.26	-2.32	1	PF05011	1	-	0	0.4035
Q9UL40_ZNF346	LINC02511	1030	1129	-	-15.26	-2.32	1	PF12874	1	-	0	0.4035
Q9Y388_RBMX2	LINC02511	932	1031	-	-15.26	-2.32	1	PF00076	1	-	0	0.4035
O60936_NOL3	LINC02511	429	528	-	-15.27	-2.32	1	-	0	-	0	0.4035
P60153_RNASE9	LINC02511	1863	1962	-	-15.27	-2.32	1	PF00074	1	-	0	0.4035
P62701_RPS4X	LINC02511	1569	1668	-	-15.27	-2.32	1	PF00900,PF08071,PF01479,PF00467	4	-	0	0.4035
P62987_UBA52	LINC02511	1520	1619	-	-15.27	-2.32	1	PF01020	1	-	0	0.4035
Q12931_TRAP1	LINC02511	429	528	-	-15.27	-2.32	1	-	0	-	0	0.4035
Q3MHD2_LSM12	LINC02511	1030	1129	-	-15.27	-2.32	1	PF09793	1	-	0	0.4035
Q52LJ0_FAM98B	LINC02511	1814	1913	-	-15.27	-2.32	1	PF10239	1	-	0	0.4035
Q5JPI9_EEF1AKMT2	LINC02511	968	1067	-	-15.27	-2.32	1	PF13847,PF05175	2	-	0	0.4035
Q86XN8_MEX3D	LINC02511	1213	1312	-	-15.27	-2.32	1	PF00013	1	-	0	0.4035
Q8IYY4_DZIP1L	LINC02511	1556	1655	-	-15.27	-2.32	1	-	0	-	0	0.4035
Q8NA58_PNLDC1	LINC02511	1262	1361	-	-15.27	-2.32	1	PF04857	1	-	0	0.4035
Q8NE71_ABCF1	LINC02511	1213	1312	-	-15.27	-2.32	1	-	0	-	0	0.4035
Q8TE67_EPS8L3	LINC02511	1618	1717	-	-15.27	-2.32	1	-	0	-	0	0.4035
Q96A33_CCDC47	LINC02511	870	969	-	-15.27	-2.32	1	-	0	-	0	0.4035
Q96DE0_NUDT16	LINC02511	86	185	-	-15.27	-2.32	1	-	0	-	0	0.4035
Q96MW1_CCDC43	LINC02511	576	675	-	-15.27	-2.32	1	-	0	-	0	0.4035
Q9H9Z2_LIN28A	LINC02511	576	675	-	-15.27	-2.32	1	-	0	-	0	0.4035
Q9NVR2_INTS10	LINC02511	870	969	-	-15.27	-2.32	1	-	0	-	0	0.4035
Q9UH17_APOBEC3B	LINC02511	1275	1374	-	-15.27	-2.32	1	PF08210,PF05240	2	-	0	0.4035
Q9UKK6_NXT1	LINC02511	442	541	-	-15.27	-2.32	1	PF02136	1	-	0	0.4035
Q9UNQ2_DIMT1	LINC02511	2389	2488	-	-15.27	-2.32	1	PF00398	1	-	0	0.4035
Q9Y2C4_EXOG	LINC02511	1618	1717	-	-15.27	-2.32	1	PF01223	1	-	0	0.4035
P04054_PLA2G1B	LINC02511	99	198	-	-15.28	-2.32	1	-	0	-	0	0.403458
P15559_NQO1	LINC02511	1115	1214	-	-15.28	-2.32	1	-	0	-	0	0.403458
P24928_POLR2A	LINC02511	1556	1655	-	-15.28	-2.32	1	PF04997,PF04998,PF00623,PF04992,PF04990,PF04983,PF05000	7	-	0	0.403458
P42704_LRPPRC	LINC02511	184	283	-	-15.28	-2.32	1	-	0	-	0	0.403458
P47974_ZFP36L2	LINC02511	2353	2452	-	-15.28	-2.32	1	PF00642	1	-	0	0.403458
P61247_RPS3A	LINC02511	1850	1949	-	-15.28	-2.32	1	PF01015	1	-	0	0.403458
P61956_SUMO2	LINC02511	1275	1374	-	-15.28	-2.32	1	-	0	-	0	0.403458
P62633_CNBP	LINC02511	625	724	-	-15.28	-2.32	1	PF00098	1	-	0	0.403458
P78332_RBM6	LINC02511	184	283	-	-15.28	-2.32	1	PF01585	1	-	0	0.403458
Q13395_TARBP1	LINC02511	883	982	-	-15.28	-2.32	1	PF00588	1	-	0	0.403458
Q15691_MAPRE1	LINC02511	295	394	-	-15.28	-2.32	1	-	0	-	0	0.403458
Q16560_SNRNP35	LINC02511	1128	1227	-	-15.28	-2.32	1	PF00076	1	-	0	0.403458
Q5T764_IFIT1B	LINC02511	2206	2305	-	-15.28	-2.32	1	-	0	-	0	0.403458
Q6NTF7_APOBEC3H	LINC02511	1311	1410	-	-15.28	-2.32	1	PF08210,PF05240	2	-	0	0.403458
Q86Y79_PTRH1	LINC02511	1177	1276	-	-15.28	-2.32	1	PF01195	1	-	0	0.403458
Q8N8A6_DDX51	LINC02511	295	394	-	-15.28	-2.32	1	PF00270,PF00271,PF04851	3	-	0	0.403458
Q96E11_MRRF	LINC02511	1912	2011	-	-15.28	-2.32	1	PF01765	1	-	0	0.403458
Q96EV2_RBM33	LINC02511	1556	1655	-	-15.28	-2.32	1	-	0	-	0	0.403458
Q99848_EBNA1BP2	LINC02511	1030	1129	-	-15.28	-2.32	1	PF05890	1	-	0	0.403458
Q9BVS4_RIOK2	LINC02511	1422	1521	-	-15.28	-2.32	1	PF01163	1	-	0	0.403458
Q9H5H4_ZNF768	LINC02511	1422	1521	-	-15.28	-2.32	1	PF00096	1	-	0	0.403458
Q9H6R4_NOL6	LINC02511	1311	1410	-	-15.28	-2.32	1	PF03813	1	-	0	0.403458
Q9NV31_IMP3	LINC02511	1066	1165	-	-15.28	-2.32	1	PF01479,PF00163	2	-	0	0.403458
Q9UGM6_WARS2	LINC02511	429	528	-	-15.28	-2.32	1	PF00579	1	-	0	0.403458
O60869_EDF1	LINC02511	1716	1815	-	-15.29	-2.32	1	-	0	-	0	0.403458
P04792_HSPB1	LINC02511	1765	1864	-	-15.29	-2.32	1	-	0	-	0	0.403458
P05386_RPLP1	LINC02511	380	479	-	-15.29	-2.32	1	PF00428	1	-	0	0.403458
P35659_DEK	LINC02511	344	443	-	-15.29	-2.32	1	-	0	-	0	0.403458
P36915_GNL1	LINC02511	968	1067	-	-15.29	-2.32	1	PF01926	1	-	0	0.403458
P37108_SRP14	LINC02511	135	234	-	-15.29	-2.32	1	PF02290	1	-	0	0.403458
P57081_WDR4	LINC02511	344	443	-	-15.29	-2.32	1	-	0	-	0	0.403458
P62312_LSM6	LINC02511	380	479	-	-15.29	-2.32	1	PF01423	1	-	0	0.403458
P62318_SNRPD3	LINC02511	99	198	-	-15.29	-2.32	1	PF01423	1	-	0	0.403458
Q13485_SMAD4	LINC02511	1605	1704	-	-15.29	-2.32	1	-	0	-	0	0.403458
Q14697_GANAB	LINC02511	1507	1606	-	-15.29	-2.32	1	-	0	-	0	0.403458
Q15050_RRS1	LINC02511	932	1031	-	-15.29	-2.32	1	PF04939	1	-	0	0.403458
Q15797_SMAD1	LINC02511	1605	1704	-	-15.29	-2.32	1	-	0	-	0	0.403458
Q5GAN6_RNASE10	LINC02511	1654	1753	-	-15.29	-2.32	1	PF00074	1	-	0	0.403458
Q5JPI9_EEF1AKMT2	LINC02511	1422	1521	-	-15.29	-2.32	1	PF13847,PF05175	2	-	0	0.403458
Q5JQF8_PABPC1L2A	LINC02511	527	626	-	-15.29	-2.32	1	PF00076	1	P29341|Pabpc1|motif_2|26554031|HITS-CLIP	6	0.736792
Q6P1R4_DUS1L	LINC02511	429	528	-	-15.29	-2.32	1	PF01207	1	-	0	0.403458
Q7Z4G4_TRMT11	LINC02511	1066	1165	-	-15.29	-2.32	1	PF01170	1	-	0	0.403458
Q86WB0_ZC3HC1	LINC02511	1801	1900	-	-15.29	-2.32	1	PF07967,PF08600	2	-	0	0.403458
Q8WTP8_AEN	LINC02511	331	430	-	-15.29	-2.32	1	PF00929	1	-	0	0.403458
Q9BQ67_GRWD1	LINC02511	589	688	-	-15.29	-2.32	1	PF00400,PF12265	2	-	0	0.403458
Q9BQC6_MRPL57	LINC02511	295	394	-	-15.29	-2.32	1	PF14978	1	-	0	0.403458
Q9BSD7_NTPCR	LINC02511	380	479	-	-15.29	-2.32	1	-	0	-	0	0.403458
Q9BT17_MTG1	LINC02511	1814	1913	-	-15.29	-2.32	1	PF01926	1	-	0	0.403458
Q9H2H8_PPIL3	LINC02511	1128	1227	-	-15.29	-2.32	1	PF00160	1	-	0	0.403458
Q9H814_PHAX	LINC02511	2206	2305	-	-15.29	-2.32	1	-	0	-	0	0.403458
Q9NX63_CHCHD3	LINC02511	1801	1900	-	-15.29	-2.32	1	-	0	-	0	0.403458
Q9NZI8_IGF2BP1	LINC02511	1079	1178	-	-15.29	-2.32	1	PF00013,PF00076	2	Q9NZI8|IGF2BP1|M296_0.6|12507992|cisBP-RNA,Q9NZI8|IGF2BP1|157|31724725|RBNS_ENCODE	1	0.570125
Q9UGY1_NOL12	LINC02511	1128	1227	-	-15.29	-2.32	1	PF09805	1	-	0	0.403458
Q9UJC3_HOOK1	LINC02511	723	822	-	-15.29	-2.32	1	-	0	-	0	0.403458
Q9UK39_NOCT	LINC02511	1814	1913	-	-15.29	-2.32	1	PF03372	1	-	0	0.403458
Q9Y4B5_MTCL1	LINC02511	282	381	-	-15.29	-2.32	1	-	0	-	0	0.403458
A7MD48_SRRM4	LINC02511	37	136	-	-15.3	-2.32	1	-	0	-	0	0.403417
O14730_RIOK3	LINC02511	589	688	-	-15.3	-2.32	1	PF01163	1	-	0	0.403417
O43251_RBFOX2	LINC02511	295	394	-	-15.3	-2.32	1	PF12414,PF00076	2	-	0	0.403417
P00338_LDHA	LINC02511	246	345	-	-15.3	-2.32	1	-	0	-	0	0.403417
P00505_GOT2	LINC02511	1324	1423	-	-15.3	-2.32	1	-	0	-	0	0.403417
P11171_EPB41	LINC02511	295	394	-	-15.3	-2.32	1	-	0	-	0	0.403417
P17096_HMGA1	LINC02511	99	198	-	-15.3	-2.32	1	-	0	-	0	0.403417
P40926_MDH2	LINC02511	1275	1374	-	-15.3	-2.32	1	-	0	-	0	0.403417
P50454_SERPINH1	LINC02511	1373	1472	-	-15.3	-2.32	1	-	0	-	0	0.403417
P55263_ADK	LINC02511	37	136	-	-15.3	-2.32	1	-	0	-	0	0.403417
Q15717_ELAVL1	LINC02511	1569	1668	-	-15.3	-2.32	1	PF00076	1	-	0	0.403417
Q5T200_ZC3H13	LINC02511	1213	1312	-	-15.3	-2.32	1	PF00642	1	-	0	0.403417
Q8N6N3_C1orf52	LINC02511	981	1080	-	-15.3	-2.32	1	-	0	-	0	0.403417
Q96B26_EXOSC8	LINC02511	625	724	-	-15.3	-2.32	1	PF01138,PF03725	2	-	0	0.403417
Q9BXU3_TEX13A	LINC02511	2340	2439	-	-15.3	-2.32	1	-	0	-	0	0.403417
Q9H2W6_MRPL46	LINC02511	2242	2341	-	-15.3	-2.32	1	PF11788	1	-	0	0.403417
Q9H2Y7_ZNF106	LINC02511	1948	2047	-	-15.3	-2.32	1	-	0	-	0	0.403417
Q9H777_ELAC1	LINC02511	1213	1312	-	-15.3	-2.32	1	PF00753,PF13691	2	-	0	0.403417
Q9NRW3_APOBEC3C	LINC02511	981	1080	-	-15.3	-2.32	1	PF08210,PF05240	2	-	0	0.403417
Q9NVS2_MRPS18A	LINC02511	246	345	-	-15.3	-2.32	1	PF01084	1	-	0	0.403417
Q9UBP6_METTL1	LINC02511	1814	1913	-	-15.3	-2.32	1	-	0	-	0	0.403417
Q9Y2K5_R3HDM2	LINC02511	2046	2145	-	-15.3	-2.32	1	PF01424	1	-	0	0.403417
Q9Y324_FCF1	LINC02511	99	198	-	-15.3	-2.32	1	PF04900	1	-	0	0.403417
Q9Y3B9_RRP15	LINC02511	1128	1227	-	-15.3	-2.32	1	PF07890	1	-	0	0.403417
O00425_IGF2BP3	LINC02511	589	688	-	-15.31	-2.32	1	PF00013,PF00076	2	-	0	0.403417
O43709_BUD23	LINC02511	1360	1459	-	-15.31	-2.32	1	-	0	-	0	0.403417
O75380_NDUFS6	LINC02511	478	577	-	-15.31	-2.32	1	-	0	-	0	0.403417
O95639_CPSF4	LINC02511	981	1080	-	-15.31	-2.32	1	PF00642,PF00098	2	-	0	0.403417
O95777_LSM8	LINC02511	540	639	-	-15.31	-2.32	1	PF01423	1	-	0	0.403417
P04406_GAPDH	LINC02511	478	577	-	-15.31	-2.32	1	-	0	-	0	0.403417
P06454_PTMA	LINC02511	50	149	-	-15.31	-2.32	1	-	0	-	0	0.403417
P06730_EIF4E	LINC02511	1275	1374	-	-15.31	-2.32	1	PF01652	1	-	0	0.403417
P26358_DNMT1	LINC02511	1507	1606	-	-15.31	-2.32	1	-	0	-	0	0.403417
P31689_DNAJA1	LINC02511	442	541	-	-15.31	-2.32	1	-	0	-	0	0.403417
P40925_MDH1	LINC02511	344	443	-	-15.31	-2.32	1	-	0	-	0	0.403417
P46776_RPL27A	LINC02511	1703	1802	-	-15.31	-2.32	1	PF00828	1	-	0	0.403417
P47914_RPL29	LINC02511	1128	1227	-	-15.31	-2.32	1	PF01779	1	-	0	0.403417
P67809_YBX1	LINC02511	1716	1815	-	-15.31	-2.32	1	PF00313	1	-	0	0.403417
P79522_PRR3	LINC02511	576	675	-	-15.31	-2.32	1	PF00642	1	-	0	0.403417
Q13595_TRA2A	LINC02511	99	198	-	-15.31	-2.32	1	PF00076	1	-	0	0.403417
Q16637_SMN1	LINC02511	625	724	-	-15.31	-2.32	1	PF06003	1	-	0	0.403417
Q3MIT2_PUS10	LINC02511	1458	1557	-	-15.31	-2.32	1	-	0	-	0	0.403417
Q5T653_MRPL2	LINC02511	2340	2439	-	-15.31	-2.32	1	PF03947,PF00181	2	-	0	0.403417
Q7Z2W9_MRPL21	LINC02511	576	675	-	-15.31	-2.32	1	PF00829	1	-	0	0.403417
Q86VP6_CAND1	LINC02511	184	283	-	-15.31	-2.32	1	-	0	-	0	0.403417
Q8IV42_PSTK	LINC02511	589	688	-	-15.31	-2.32	1	PF13671	1	-	0	0.403417
Q8N9T8_KRI1	LINC02511	870	969	-	-15.31	-2.32	1	-	0	-	0	0.403417
Q8TBY0_RBM46	LINC02511	883	982	-	-15.31	-2.32	1	-	0	-	0	0.403417
Q8TD47_RPS4Y2	LINC02511	1752	1851	-	-15.31	-2.32	1	PF00900,PF08071,PF00467	3	-	0	0.403417
Q8WXF1_PSPC1	LINC02511	919	1018	-	-15.31	-2.32	1	PF00076,PF08075	2	-	0	0.403417
Q96BP2_CHCHD1	LINC02511	478	577	-	-15.31	-2.32	1	-	0	-	0	0.403417
Q96G21_IMP4	LINC02511	1765	1864	-	-15.31	-2.32	1	PF04427	1	-	0	0.403417
Q9BQ67_GRWD1	LINC02511	1128	1227	-	-15.31	-2.32	1	PF00400,PF12265	2	-	0	0.403417
Q9BRL6_SRSF8	LINC02511	1373	1472	-	-15.31	-2.32	1	PF00076	1	-	0	0.403417
Q9BUQ8_DDX23	LINC02511	736	835	-	-15.31	-2.32	1	PF00270,PF00271	2	-	0	0.403417
Q9H2H8_PPIL3	LINC02511	1066	1165	-	-15.31	-2.32	1	PF00160	1	-	0	0.403417
Q9NWB1_RBFOX1	LINC02511	393	492	-	-15.31	-2.32	1	-	0	-	0	0.403417
Q9P287_BCCIP	LINC02511	1520	1619	-	-15.31	-2.32	1	PF13862	1	-	0	0.403417
Q9UKA9_PTBP2	LINC02511	2206	2305	-	-15.31	-2.32	1	PF13893,PF00076	2	-	0	0.403417
Q9UQ80_PA2G4	LINC02511	1569	1668	-	-15.31	-2.32	1	PF00557	1	-	0	0.403417
Q9Y2T7_YBX2	LINC02511	589	688	-	-15.31	-2.32	1	PF00313	1	-	0	0.403417
Q9Y3Z3_SAMHD1	LINC02511	2242	2341	-	-15.31	-2.32	1	-	0	-	0	0.403417
O43670_ZNF207	LINC02511	331	430	-	-15.32	-2.32	1	-	0	-	0	0.403375
O43903_GAS2	LINC02511	1863	1962	-	-15.32	-2.32	1	-	0	-	0	0.403375
O75116_ROCK2	LINC02511	2157	2256	-	-15.32	-2.32	1	-	0	-	0	0.403375
O75525_KHDRBS3	LINC02511	99	198	-	-15.32	-2.32	1	PF00013	1	-	0	0.403375
O94829_IPO13	LINC02511	1948	2047	-	-15.32	-2.32	1	PF08389,PF03810	2	-	0	0.403375
O94992_HEXIM1	LINC02511	540	639	-	-15.32	-2.32	1	PF15313	1	-	0	0.403375
P05412_JUN	LINC02511	576	675	-	-15.32	-2.32	1	-	0	-	0	0.403375
P06576_ATP5F1B	LINC02511	344	443	-	-15.32	-2.32	1	-	0	-	0	0.403375
P07355_ANXA2	LINC02511	2389	2488	-	-15.32	-2.32	1	-	0	-	0	0.403375
P09211_GSTP1	LINC02511	282	381	-	-15.32	-2.32	1	-	0	-	0	0.403375
P19388_POLR2E	LINC02511	2353	2452	-	-15.32	-2.32	1	PF01191,PF03871	2	-	0	0.403375
P26378_ELAVL4	LINC02511	2242	2341	-	-15.32	-2.32	1	-	0	-	0	0.403375
P34096_RNASE4	LINC02511	1213	1312	-	-15.32	-2.32	1	PF00074	1	-	0	0.403375
P38159_RBMX	LINC02511	393	492	-	-15.32	-2.32	1	PF00076,PF08081	2	-	0	0.403375
P49419_ALDH7A1	LINC02511	1765	1864	-	-15.32	-2.32	1	-	0	-	0	0.403375
P52434_POLR2H	LINC02511	1213	1312	-	-15.32	-2.32	1	PF03870	1	-	0	0.403375
P62241_RPS8	LINC02511	1311	1410	-	-15.32	-2.32	1	PF01201	1	-	0	0.403375
P62306_SNRPF	LINC02511	589	688	-	-15.32	-2.32	1	PF01423	1	-	0	0.403375
P62306_SNRPF	LINC02511	1765	1864	-	-15.32	-2.32	1	PF01423	1	-	0	0.403375
P63165_SUMO1	LINC02511	1569	1668	-	-15.32	-2.32	1	-	0	-	0	0.403375
P63241_EIF5A	LINC02511	491	590	-	-15.32	-2.32	1	PF01287	1	-	0	0.403375
Q14966_ZNF638	LINC02511	1213	1312	-	-15.32	-2.32	1	PF00076,PF12171	2	-	0	0.403375
Q16658_FSCN1	LINC02511	1226	1325	-	-15.32	-2.32	1	-	0	-	0	0.403375
Q5JPI9_EEF1AKMT2	LINC02511	295	394	-	-15.32	-2.32	1	PF13847,PF05175	2	-	0	0.403375
Q5RL73_RBM48	LINC02511	1654	1753	-	-15.32	-2.32	1	-	0	-	0	0.403375
Q702N8_XIRP1	LINC02511	37	136	-	-15.32	-2.32	1	-	0	-	0	0.403375
Q8IYD1_GSPT2	LINC02511	772	871	-	-15.32	-2.32	1	PF00009,PF03143,PF07145	3	-	0	0.403375
Q8WXA9_SREK1	LINC02511	233	332	-	-15.32	-2.32	1	PF00076	1	-	0	0.403375
Q96PU8_QKI	LINC02511	932	1031	-	-15.32	-2.32	1	PF00013	1	Q96PU8|QKI|104|15273320|RBPDB	2	0.736708
Q96PZ0_PUS7	LINC02511	37	136	-	-15.32	-2.32	1	PF01142	1	-	0	0.403375
Q9BRJ2_MRPL45	LINC02511	589	688	-	-15.32	-2.32	1	-	0	-	0	0.403375
Q9BYD1_MRPL13	LINC02511	1213	1312	-	-15.32	-2.32	1	PF00572	1	-	0	0.403375
Q9BZI7_UPF3B	LINC02511	2353	2452	-	-15.32	-2.32	1	PF03467	1	-	0	0.403375
Q9GZT3_SLIRP	LINC02511	540	639	-	-15.32	-2.32	1	PF00076	1	-	0	0.403375
Q9H9G7_AGO3	LINC02511	1507	1606	-	-15.32	-2.32	1	PF02171,PF02170	2	-	0	0.403375
Q9NQI0_DDX4	LINC02511	2353	2452	-	-15.32	-2.32	1	PF00270,PF00271	2	-	0	0.403375
Q9NVM6_DNAJC17	LINC02511	1177	1276	-	-15.32	-2.32	1	PF00076	1	-	0	0.403375
Q9NXW2_DNAJB12	LINC02511	625	724	-	-15.32	-2.32	1	-	0	-	0	0.403375
Q9UJA5_TRMT6	LINC02511	527	626	-	-15.32	-2.32	1	PF04189	1	-	0	0.403375
Q9Y3F4_STRAP	LINC02511	2353	2452	-	-15.32	-2.32	1	PF00400	1	-	0	0.403375
Q9Y4Y9_LSM5	LINC02511	380	479	-	-15.32	-2.32	1	PF01423	1	-	0	0.403375
O60506_SYNCRIP	LINC02511	1079	1178	-	-15.33	-2.32	1	PF00076,PF13893	2	-	0	0.403333
O94875_SORBS2	LINC02511	282	381	-	-15.33	-2.32	1	-	0	-	0	0.403333
P07998_RNASE1	LINC02511	1752	1851	-	-15.33	-2.32	1	PF00074	1	-	0	0.403333
P14678_SNRPB	LINC02511	1373	1472	-	-15.33	-2.32	1	PF01423	1	-	0	0.403333
P23284_PPIB	LINC02511	1569	1668	-	-15.33	-2.32	1	PF00160	1	-	0	0.403333
P60468_SEC61B	LINC02511	1409	1508	-	-15.33	-2.32	1	-	0	-	0	0.403333
P62891_RPL39	LINC02511	919	1018	-	-15.33	-2.32	1	PF00832	1	-	0	0.403333
Q08257_CRYZ	LINC02511	1066	1165	-	-15.33	-2.32	1	-	0	-	0	0.403333
Q13243_SRSF5	LINC02511	86	185	-	-15.33	-2.32	1	PF00076	1	-	0	0.403333
Q71UM5_RPS27L	LINC02511	478	577	-	-15.33	-2.32	1	PF01667	1	-	0	0.403333
Q7KZF4_SND1	LINC02511	2157	2256	-	-15.33	-2.32	1	PF00565,PF00567	2	-	0	0.403333
Q7L0Y3_TRMT10C	LINC02511	331	430	-	-15.33	-2.32	1	PF01746	1	-	0	0.403333
Q8N6Y1_PCDH20	LINC02511	1226	1325	-	-15.33	-2.32	1	-	0	-	0	0.403333
Q96EK7_FAM120B	LINC02511	1507	1606	-	-15.33	-2.32	1	-	0	-	0	0.403333
Q96GC5_MRPL48	LINC02511	1569	1668	-	-15.33	-2.32	1	PF00338	1	-	0	0.403333
Q9BRJ6_C7orf50	LINC02511	86	185	-	-15.33	-2.32	1	-	0	-	0	0.403333
Q9BYD3_MRPL4	LINC02511	2353	2452	-	-15.33	-2.32	1	PF00573	1	-	0	0.403333
Q9H089_LSG1	LINC02511	2046	2145	-	-15.33	-2.32	1	PF01926	1	-	0	0.403333
Q9H0D6_XRN2	LINC02511	184	283	-	-15.33	-2.32	1	PF03159	1	-	0	0.403333
Q9NUL5_SHFL	LINC02511	282	381	-	-15.33	-2.32	1	-	0	-	0	0.403333
Q9NZE8_MRPL35	LINC02511	1128	1227	-	-15.33	-2.32	1	PF01632	1	-	0	0.403333
Q9UI30_TRMT112	LINC02511	1520	1619	-	-15.33	-2.32	1	PF03966	1	-	0	0.403333
Q9Y2X3_NOP58	LINC02511	233	332	-	-15.33	-2.32	1	PF01798,PF08156	2	-	0	0.403333
Q9Y3X0_CCDC9	LINC02511	2340	2439	-	-15.33	-2.32	1	-	0	-	0	0.403333
O14828_SCAMP3	LINC02511	1030	1129	-	-15.34	-2.32	1	-	0	-	0	0.403333
O15446_POLR1G	LINC02511	1801	1900	-	-15.34	-2.32	1	PF08208	1	-	0	0.403333
O75683_SURF6	LINC02511	37	136	-	-15.34	-2.32	1	PF04935	1	-	0	0.403333
O95707_POP4	LINC02511	1030	1129	-	-15.34	-2.32	1	PF01868	1	-	0	0.403333
P0C7P1_RBMY1D	LINC02511	393	492	-	-15.34	-2.32	1	PF08081,PF00076	2	-	0	0.403333
P18615_NELFE	LINC02511	491	590	-	-15.34	-2.32	1	PF00076	1	-	0	0.403333
P62857_RPS28	LINC02511	527	626	-	-15.34	-2.32	1	PF01200	1	-	0	0.403333
P63162_SNRPN	LINC02511	1360	1459	-	-15.34	-2.32	1	PF01423	1	-	0	0.403333
P78362_SRPK2	LINC02511	233	332	-	-15.34	-2.32	1	-	0	-	0	0.403333
P82663_MRPS25	LINC02511	50	149	-	-15.34	-2.32	1	PF05047	1	-	0	0.403333
Q07954_LRP1	LINC02511	723	822	-	-15.34	-2.32	1	-	0	-	0	0.403333
Q14197_MRPL58	LINC02511	1275	1374	-	-15.34	-2.32	1	PF00472	1	-	0	0.403333
Q14764_MVP	LINC02511	1556	1655	-	-15.34	-2.32	1	PF01505	1	-	0	0.403333
Q5BKY9_FAM133B	LINC02511	1912	2011	-	-15.34	-2.32	1	-	0	-	0	0.403333
Q5T035_C9orf129	LINC02511	491	590	-	-15.34	-2.32	1	-	0	-	0	0.403333
Q6IS14_EIF5AL1	LINC02511	491	590	-	-15.34	-2.32	1	PF01287	1	-	0	0.403333
Q8IWZ8_SUGP1	LINC02511	37	136	-	-15.34	-2.32	1	PF01805,PF01585,PF12656	3	-	0	0.403333
Q8N6N3_C1orf52	LINC02511	1569	1668	-	-15.34	-2.32	1	-	0	-	0	0.403333
Q92979_EMG1	LINC02511	1850	1949	-	-15.34	-2.32	1	PF03587	1	-	0	0.403333
Q93091_RNASE6	LINC02511	932	1031	-	-15.34	-2.32	1	PF00074	1	-	0	0.403333
Q96SB4_SRPK1	LINC02511	1360	1459	-	-15.34	-2.32	1	-	0	-	0	0.403333
Q9BQ65_USB1	LINC02511	638	737	-	-15.34	-2.32	1	PF09749	1	-	0	0.403333
Q9BUQ8_DDX23	LINC02511	883	982	-	-15.34	-2.32	1	PF00270,PF00271	2	-	0	0.403333
Q9BXU3_TEX13A	LINC02511	1458	1557	-	-15.34	-2.32	1	-	0	-	0	0.403333
Q9H1E3_NUCKS1	LINC02511	1605	1704	-	-15.34	-2.32	1	-	0	-	0	0.403333
Q9H814_PHAX	LINC02511	478	577	-	-15.34	-2.32	1	-	0	-	0	0.403333
Q9H9Y2_RPF1	LINC02511	37	136	-	-15.34	-2.32	1	PF04427	1	-	0	0.403333
Q9NPI6_DCP1A	LINC02511	919	1018	-	-15.34	-2.32	1	PF06058	1	-	0	0.403333
Q9NUP7_TRMT13	LINC02511	1422	1521	-	-15.34	-2.32	1	PF05206,PF11722,PF05253	3	-	0	0.403333
Q9UGR2_ZC3H7B	LINC02511	1507	1606	-	-15.34	-2.32	1	PF00642	1	-	0	0.403333
O00264_PGRMC1	LINC02511	2389	2488	-	-15.35	-2.32	1	-	0	-	0	0.403292
O75475_PSIP1	LINC02511	527	626	-	-15.35	-2.32	1	-	0	-	0	0.403292
P26378_ELAVL4	LINC02511	295	394	-	-15.35	-2.32	1	-	0	-	0	0.403292
P31153_MAT2A	LINC02511	932	1031	-	-15.35	-2.32	1	-	0	-	0	0.403292
P49770_EIF2B2	LINC02511	1066	1165	-	-15.35	-2.32	1	PF01008	1	-	0	0.403292
P51816_AFF2	LINC02511	37	136	-	-15.35	-2.32	1	PF05110	1	-	0	0.403292
P60321_NANOS2	LINC02511	491	590	-	-15.35	-2.32	1	PF05741	1	-	0	0.403292
P62273_RPS29	LINC02511	968	1067	-	-15.35	-2.32	1	PF00253	1	-	0	0.403292
P62942_FKBP1A	LINC02511	589	688	-	-15.35	-2.32	1	PF00254	1	-	0	0.403292
P82970_HMGN5	LINC02511	282	381	-	-15.35	-2.32	1	-	0	-	0	0.403292
Q13561_DCTN2	LINC02511	1569	1668	-	-15.35	-2.32	1	-	0	-	0	0.403292
Q14247_CTTN	LINC02511	2353	2452	-	-15.35	-2.32	1	-	0	-	0	0.403292
Q15291_RBBP5	LINC02511	1079	1178	-	-15.35	-2.32	1	PF00400	1	-	0	0.403292
Q5D1E8_ZC3H12A	LINC02511	1177	1276	-	-15.35	-2.32	1	PF11977	1	-	0	0.403292
Q6UN15_FIP1L1	LINC02511	1324	1423	-	-15.35	-2.32	1	PF05182	1	-	0	0.403292
Q8NCE0_TSEN2	LINC02511	1752	1851	-	-15.35	-2.32	1	PF02778,PF01974	2	-	0	0.403292
Q8TB72_PUM2	LINC02511	1213	1312	-	-15.35	-2.32	1	PF00806	1	-	0	0.403292
Q92879_CELF1	LINC02511	1373	1472	-	-15.35	-2.32	1	PF00076	1	-	0	0.403292
Q96A33_CCDC47	LINC02511	344	443	-	-15.35	-2.32	1	-	0	-	0	0.403292
Q96EV2_RBM33	LINC02511	1226	1325	-	-15.35	-2.32	1	-	0	-	0	0.403292
Q96FQ6_S100A16	LINC02511	1128	1227	-	-15.35	-2.32	1	-	0	-	0	0.403292
Q99551_MTERF1	LINC02511	527	626	-	-15.35	-2.32	1	PF02536	1	-	0	0.403292
Q9H0R6_QRSL1	LINC02511	870	969	-	-15.35	-2.32	1	-	0	-	0	0.403292
Q9H501_ESF1	LINC02511	1556	1655	-	-15.35	-2.32	1	PF08159	1	-	0	0.403292
Q9NUQ6_SPATS2L	LINC02511	2389	2488	-	-15.35	-2.32	1	PF07139	1	-	0	0.403292
Q9UK61_TASOR	LINC02511	1556	1655	-	-15.35	-2.32	1	-	0	-	0	0.403292
Q9UMS4_PRPF19	LINC02511	1213	1312	-	-15.35	-2.32	1	PF00400,PF08606	2	-	0	0.403292
Q9Y3F4_STRAP	LINC02511	331	430	-	-15.35	-2.32	1	PF00400	1	-	0	0.403292
A2AJT9_BCLAF3	LINC02511	1814	1913	-	-15.36	-2.32	1	PF15440	1	-	0	0.403292
A4D1E9_GTPBP10	LINC02511	625	724	-	-15.36	-2.32	1	PF01926	1	-	0	0.403292
A9UHW6_MIF4GD	LINC02511	344	443	-	-15.36	-2.32	1	PF02854	1	-	0	0.403292
O00541_PES1	LINC02511	883	982	-	-15.36	-2.32	1	PF06732	1	-	0	0.403292
O15541_RNF113A	LINC02511	99	198	-	-15.36	-2.32	1	PF00642,PF13923	2	-	0	0.403292
O60930_RNASEH1	LINC02511	625	724	-	-15.36	-2.32	1	PF00075	1	-	0	0.403292
O75822_EIF3J	LINC02511	1275	1374	-	-15.36	-2.32	1	PF08597	1	-	0	0.403292
P08238_HSP90AB1	LINC02511	1801	1900	-	-15.36	-2.32	1	-	0	-	0	0.403292
P17096_HMGA1	LINC02511	1275	1374	-	-15.36	-2.32	1	-	0	-	0	0.403292
P26583_HMGB2	LINC02511	1311	1410	-	-15.36	-2.32	1	-	0	-	0	0.403292
P30405_PPIF	LINC02511	1765	1864	-	-15.36	-2.32	1	PF00160	1	-	0	0.403292
P52272_HNRNPM	LINC02511	1765	1864	-	-15.36	-2.32	1	PF00076,PF11532	2	-	0	0.403292
P55263_ADK	LINC02511	1703	1802	-	-15.36	-2.32	1	-	0	-	0	0.403292
P62316_SNRPD2	LINC02511	2206	2305	-	-15.36	-2.32	1	PF01423	1	-	0	0.403292
P78316_NOP14	LINC02511	1556	1655	-	-15.36	-2.32	1	PF04147	1	-	0	0.403292
Q14204_DYNC1H1	LINC02511	1507	1606	-	-15.36	-2.32	1	-	0	-	0	0.403292
Q5D0E6_DALRD3	LINC02511	1115	1214	-	-15.36	-2.32	1	PF05746	1	-	0	0.403292
Q5T7N2_L1TD1	LINC02511	785	884	-	-15.36	-2.32	1	PF02994	1	-	0	0.403292
Q7Z7A3_CTU1	LINC02511	589	688	-	-15.36	-2.32	1	-	0	-	0	0.403292
Q8N2M8_CLASRP	LINC02511	1556	1655	-	-15.36	-2.32	1	PF09750	1	-	0	0.403292
Q96CB9_NSUN4	LINC02511	2242	2341	-	-15.36	-2.32	1	PF01189	1	-	0	0.403292
Q96E39_RBMXL1	LINC02511	1079	1178	-	-15.36	-2.32	1	PF00076,PF08081	2	-	0	0.403292
Q96QD9_FYTTD1	LINC02511	2255	2354	-	-15.36	-2.32	1	PF07078	1	-	0	0.403292
Q9BV90_SNRNP25	LINC02511	883	982	-	-15.36	-2.32	1	-	0	-	0	0.403292
Q9H1B4_NXF5	LINC02511	1752	1851	-	-15.36	-2.32	1	PF09162	1	-	0	0.403292
Q9H9A5_CNOT10	LINC02511	184	283	-	-15.36	-2.32	1	-	0	-	0	0.403292
Q9NW13_RBM28	LINC02511	1948	2047	-	-15.36	-2.32	1	PF00076	1	-	0	0.403292
Q9NXH9_TRMT1	LINC02511	2193	2292	-	-15.36	-2.32	1	PF02005,PF00642,PF02475	3	-	0	0.403292
Q9UJA5_TRMT6	LINC02511	429	528	-	-15.36	-2.32	1	PF04189	1	-	0	0.403292
Q9UMR2_DDX19B	LINC02511	932	1031	-	-15.36	-2.32	1	-	0	-	0	0.403292
O43148_RNMT	LINC02511	2340	2439	-	-15.37	-2.32	1	PF03291,PF13847	2	-	0	0.40325
O75460_ERN1	LINC02511	1801	1900	-	-15.37	-2.32	1	PF06479	1	-	0	0.40325
O75821_EIF3G	LINC02511	1752	1851	-	-15.37	-2.32	1	PF12353,PF00076	2	-	0	0.40325
O95149_SNUPN	LINC02511	1275	1374	-	-15.37	-2.32	1	PF11538	1	-	0	0.40325
P05388_RPLP0	LINC02511	491	590	-	-15.37	-2.32	1	PF00466,PF00428	2	-	0	0.40325
P15170_GSPT1	LINC02511	919	1018	-	-15.37	-2.32	1	PF00009,PF03143,PF03144	3	-	0	0.40325
P16402_H1-3	LINC02511	429	528	-	-15.37	-2.32	1	-	0	-	0	0.40325
P26447_S100A4	LINC02511	1863	1962	-	-15.37	-2.32	1	-	0	-	0	0.40325
P30101_PDIA3	LINC02511	1556	1655	-	-15.37	-2.32	1	-	0	-	0	0.40325
P38646_HSPA9	LINC02511	184	283	-	-15.37	-2.32	1	PF02782	1	-	0	0.40325
P55036_PSMD4	LINC02511	1409	1508	-	-15.37	-2.32	1	-	0	-	0	0.40325
P57081_WDR4	LINC02511	1311	1410	-	-15.37	-2.32	1	-	0	-	0	0.40325
P61218_POLR2F	LINC02511	1716	1815	-	-15.37	-2.32	1	PF01192	1	-	0	0.40325
P62244_RPS15A	LINC02511	1667	1766	-	-15.37	-2.32	1	PF00410	1	-	0	0.40325
P62987_UBA52	LINC02511	1716	1815	-	-15.37	-2.32	1	PF01020	1	-	0	0.40325
P78345_RPP38	LINC02511	1409	1508	-	-15.37	-2.32	1	PF01248	1	-	0	0.40325
Q08170_SRSF4	LINC02511	919	1018	-	-15.37	-2.32	1	PF00076	1	-	0	0.40325
Q12996_CSTF3	LINC02511	2389	2488	-	-15.37	-2.32	1	PF05843	1	-	0	0.40325
Q14692_BMS1	LINC02511	1324	1423	-	-15.37	-2.32	1	PF08142	1	-	0	0.40325
Q16762_TST	LINC02511	1458	1557	-	-15.37	-2.32	1	-	0	-	0	0.40325
Q6NZI2_CAVIN1	LINC02511	380	479	-	-15.37	-2.32	1	-	0	-	0	0.40325
Q6P1L8_MRPL14	LINC02511	1863	1962	-	-15.37	-2.32	1	PF00238	1	-	0	0.40325
Q7Z2Z2_EFL1	LINC02511	184	283	-	-15.37	-2.32	1	PF00009,PF00679	2	-	0	0.40325
Q8IX12_CCAR1	LINC02511	1311	1410	-	-15.37	-2.32	1	PF14444,PF02037	2	-	0	0.40325
Q8N6N3_C1orf52	LINC02511	2340	2439	-	-15.37	-2.32	1	-	0	-	0	0.40325
Q8NDD1_C1orf131	LINC02511	1262	1361	-	-15.37	-2.32	1	-	0	-	0	0.40325
Q92576_PHF3	LINC02511	2046	2145	-	-15.37	-2.32	1	PF07744	1	-	0	0.40325
Q96EF6_FBXO17	LINC02511	2340	2439	-	-15.37	-2.32	1	-	0	-	0	0.40325
Q96MW1_CCDC43	LINC02511	2389	2488	-	-15.37	-2.32	1	-	0	-	0	0.40325
Q96N16_JAKMIP1	LINC02511	1801	1900	-	-15.37	-2.32	1	-	0	-	0	0.40325
Q99956_DUSP9	LINC02511	1765	1864	-	-15.37	-2.32	1	-	0	-	0	0.40325
Q9BUT9_MCRIP2	LINC02511	1618	1717	-	-15.37	-2.32	1	-	0	-	0	0.40325
Q9NRJ5_PAPOLB	LINC02511	282	381	-	-15.37	-2.32	1	PF04926	1	-	0	0.40325
Q9UHK0_NUFIP1	LINC02511	1311	1410	-	-15.37	-2.32	1	PF10453,PF12171	2	-	0	0.40325
Q9Y2C4_EXOG	LINC02511	331	430	-	-15.37	-2.32	1	PF01223	1	-	0	0.40325
O75175_CNOT3	LINC02511	1961	2060	-	-15.38	-2.32	1	PF04065,PF04153	2	-	0	0.40325
O75380_NDUFS6	LINC02511	625	724	-	-15.38	-2.32	1	-	0	-	0	0.40325
O75525_KHDRBS3	LINC02511	1030	1129	-	-15.38	-2.32	1	PF00013	1	-	0	0.40325
P07108_DBI	LINC02511	1213	1312	-	-15.38	-2.32	1	-	0	-	0	0.40325
P09651_HNRNPA1	LINC02511	393	492	-	-15.38	-2.32	1	PF00076,PF11627	2	P09651|HNRNPA1|646|12419255|SpliceAid-F,P09651|HNRNPA1|675|12426391|SpliceAid-F,P09651|HNRNPA1|rgnyag|22574288|RBPMap,P09651|HNRNPA1|653|19404736|SpliceAid-F,P09651|HNR|NA|NA|NA	4	0.736583
P10515_DLAT	LINC02511	2046	2145	-	-15.38	-2.32	1	-	0	-	0	0.40325
P15924_DSP	LINC02511	184	283	-	-15.38	-2.32	1	-	0	-	0	0.40325
P46778_RPL21	LINC02511	540	639	-	-15.38	-2.32	1	PF01157	1	-	0	0.40325
P52298_NCBP2	LINC02511	1654	1753	-	-15.38	-2.32	1	PF00076	1	-	0	0.40325
P53999_SUB1	LINC02511	1177	1276	-	-15.38	-2.32	1	PF02229	1	-	0	0.40325
P53999_SUB1	LINC02511	1520	1619	-	-15.38	-2.32	1	PF02229	1	P53999|SUB1|HepG2.SUB1.3.53|31226278|eCLIP_ENCODE,P53999|SUB1|HepG2.SUB1.4.69|31226278|eCLIP_ENCODE	2	0.736583
P62906_RPL10A	LINC02511	1850	1949	-	-15.38	-2.32	1	PF00687	1	-	0	0.40325
P63244_RACK1	LINC02511	576	675	-	-15.38	-2.32	1	PF00400	1	-	0	0.40325
P67809_YBX1	LINC02511	2193	2292	-	-15.38	-2.32	1	PF00313	1	-	0	0.40325
P99999_CYCS	LINC02511	932	1031	-	-15.38	-2.32	1	-	0	-	0	0.40325
Q13686_ALKBH1	LINC02511	1213	1312	-	-15.38	-2.32	1	PF13532	1	-	0	0.40325
Q15797_SMAD1	LINC02511	1409	1508	-	-15.38	-2.32	1	-	0	-	0	0.40325
Q5ST30_VARS2	LINC02511	1948	2047	-	-15.38	-2.32	1	PF00133,PF08264,PF09334	3	-	0	0.40325
Q5TC82_RC3H1	LINC02511	1556	1655	-	-15.38	-2.32	1	PF00642	1	-	0	0.40325
Q69YN2_CWF19L1	LINC02511	1765	1864	-	-15.38	-2.32	1	PF04677,PF04676	2	-	0	0.40325
Q6PI48_DARS2	LINC02511	1226	1325	-	-15.38	-2.32	1	PF00152,PF02938,PF01336	3	-	0	0.40325
Q7Z5W3_BCDIN3D	LINC02511	99	198	-	-15.38	-2.32	1	PF06859	1	-	0	0.40325
Q8WTS6_SETD7	LINC02511	1618	1717	-	-15.38	-2.32	1	-	0	-	0	0.40325
Q93091_RNASE6	LINC02511	589	688	-	-15.38	-2.32	1	PF00074	1	-	0	0.40325
Q969Z0_TBRG4	LINC02511	1373	1472	-	-15.38	-2.32	1	PF08368,PF06743,PF08373	3	-	0	0.40325
Q9Y2P8_RCL1	LINC02511	1275	1374	-	-15.38	-2.32	1	PF01137,PF05189	2	-	0	0.40325
Q9Y314_NOSIP	LINC02511	1863	1962	-	-15.38	-2.32	1	-	0	-	0	0.40325
O75822_EIF3J	LINC02511	1471	1570	-	-15.39	-2.32	1	PF08597	1	-	0	0.403208
P18077_RPL35A	LINC02511	2353	2452	-	-15.39	-2.32	1	PF01247	1	-	0	0.403208
P26373_RPL13	LINC02511	576	675	-	-15.39	-2.32	1	PF01294	1	-	0	0.403208
P26447_S100A4	LINC02511	589	688	-	-15.39	-2.32	1	-	0	-	0	0.403208
P48651_PTDSS1	LINC02511	1226	1325	-	-15.39	-2.32	1	-	0	-	0	0.403208
P49759_CLK1	LINC02511	1373	1472	-	-15.39	-2.32	1	-	0	-	0	0.403208
P51991_HNRNPA3	LINC02511	576	675	-	-15.39	-2.32	1	PF00076	1	-	0	0.403208
P52435_POLR2J	LINC02511	1213	1312	-	-15.39	-2.32	1	PF13656,PF01193	2	-	0	0.403208
P52758_RIDA	LINC02511	442	541	-	-15.39	-2.32	1	PF01042	1	-	0	0.403208
P52815_MRPL12	LINC02511	1654	1753	-	-15.39	-2.32	1	PF00542	1	-	0	0.403208
P55769_SNU13	LINC02511	135	234	-	-15.39	-2.32	1	PF01248,PF08228	2	-	0	0.403208
P55795_HNRNPH2	LINC02511	99	198	-	-15.39	-2.32	1	PF00076,PF08080	2	-	0	0.403208
P57721_PCBP3	LINC02511	429	528	-	-15.39	-2.32	1	PF00013,PF07650	2	-	0	0.403208
P62888_RPL30	LINC02511	1556	1655	-	-15.39	-2.32	1	PF01248	1	-	0	0.403208
P82650_MRPS22	LINC02511	2340	2439	-	-15.39	-2.32	1	PF10245	1	-	0	0.403208
Q14493_SLBP	LINC02511	589	688	-	-15.39	-2.32	1	PF15247	1	-	0	0.403208
Q5JPH6_EARS2	LINC02511	1850	1949	-	-15.39	-2.32	1	PF00749	1	-	0	0.403208
Q6DKI1_RPL7L1	LINC02511	1814	1913	-	-15.39	-2.32	1	PF08079,PF00327	2	-	0	0.403208
Q6P087_RPUSD3	LINC02511	2353	2452	-	-15.39	-2.32	1	PF00849	1	-	0	0.403208
Q6ZT89_SLC25A48	LINC02511	246	345	-	-15.39	-2.32	1	-	0	-	0	0.403208
Q702N8_XIRP1	LINC02511	282	381	-	-15.39	-2.32	1	-	0	-	0	0.403208
Q7Z2W9_MRPL21	LINC02511	1569	1668	-	-15.39	-2.32	1	PF00829	1	-	0	0.403208
Q7Z7A3_CTU1	LINC02511	968	1067	-	-15.39	-2.32	1	-	0	-	0	0.403208
Q8TDE3_RNASE8	LINC02511	968	1067	-	-15.39	-2.32	1	PF00074	1	-	0	0.403208
Q8WVK2_SNRNP27	LINC02511	344	443	-	-15.39	-2.32	1	-	0	-	0	0.403208
Q969H6_POP5	LINC02511	2353	2452	-	-15.39	-2.32	1	PF01900	1	-	0	0.403208
Q96HN2_AHCYL2	LINC02511	540	639	-	-15.39	-2.32	1	-	0	-	0	0.403208
Q96LT9_RNPC3	LINC02511	344	443	-	-15.39	-2.32	1	PF00076	1	-	0	0.403208
Q96QR8_PURB	LINC02511	2304	2403	-	-15.39	-2.32	1	PF04845	1	-	0	0.403208
Q9NP81_SARS2	LINC02511	2255	2354	-	-15.39	-2.32	1	PF00587	1	-	0	0.403208
Q9NWB1_RBFOX1	LINC02511	1311	1410	-	-15.39	-2.32	1	-	0	-	0	0.403208
Q9UMS4_PRPF19	LINC02511	2353	2452	-	-15.39	-2.32	1	PF00400,PF08606	2	-	0	0.403208
Q9Y3X0_CCDC9	LINC02511	380	479	-	-15.39	-2.32	1	-	0	-	0	0.403208
O43670_ZNF207	LINC02511	344	443	-	-15.4	-2.32	1	-	0	-	0	0.403208
O95707_POP4	LINC02511	1079	1178	-	-15.4	-2.32	1	PF01868	1	-	0	0.403208
P05386_RPLP1	LINC02511	1654	1753	-	-15.4	-2.32	1	PF00428	1	-	0	0.403208
P08865_RPSA	LINC02511	1030	1129	-	-15.4	-2.32	1	PF00318	1	-	0	0.403208
P16070_CD44	LINC02511	37	136	-	-15.4	-2.32	1	-	0	-	0	0.403208
P17096_HMGA1	LINC02511	282	381	-	-15.4	-2.32	1	-	0	-	0	0.403208
P26196_DDX6	LINC02511	1275	1374	-	-15.4	-2.32	1	PF00270,PF00271	2	-	0	0.403208
P26447_S100A4	LINC02511	1079	1178	-	-15.4	-2.32	1	-	0	-	0	0.403208
P29401_TKT	LINC02511	1115	1214	-	-15.4	-2.32	1	-	0	-	0	0.403208
P32969_RPL9	LINC02511	1654	1753	-	-15.4	-2.32	1	PF00347	1	-	0	0.403208
P52434_POLR2H	LINC02511	1066	1165	-	-15.4	-2.32	1	PF03870	1	-	0	0.403208
P62910_RPL32	LINC02511	50	149	-	-15.4	-2.32	1	PF01655	1	-	0	0.403208
Q08752_PPID	LINC02511	1066	1165	-	-15.4	-2.32	1	PF00160	1	-	0	0.403208
Q12873_CHD3	LINC02511	723	822	-	-15.4	-2.32	1	PF00176,PF00271,PF04851	3	-	0	0.403208
Q14147_DHX34	LINC02511	184	283	-	-15.4	-2.32	1	PF04408,PF00271	2	-	0	0.403208
Q16540_MRPL23	LINC02511	1177	1276	-	-15.4	-2.32	1	PF00276	1	-	0	0.403208
Q8N684_CPSF7	LINC02511	2206	2305	-	-15.4	-2.32	1	PF00076	1	-	0	0.403208
Q8WVM0_TFB1M	LINC02511	576	675	-	-15.4	-2.32	1	PF00398	1	-	0	0.403208
Q92665_MRPS31	LINC02511	2353	2452	-	-15.4	-2.32	1	PF15433	1	-	0	0.403208
Q96EV2_RBM33	LINC02511	1311	1410	-	-15.4	-2.32	1	-	0	-	0	0.403208
Q96IZ6_METTL2A	LINC02511	50	149	-	-15.4	-2.32	1	PF13847	1	-	0	0.403208
Q96MW1_CCDC43	LINC02511	1569	1668	-	-15.4	-2.32	1	-	0	-	0	0.403208
Q9BUT9_MCRIP2	LINC02511	1311	1410	-	-15.4	-2.32	1	-	0	-	0	0.403208
Q9BXP5_SRRT	LINC02511	1948	2047	-	-15.4	-2.32	1	PF04959	1	-	0	0.403208
Q9C0J8_WDR33	LINC02511	295	394	-	-15.4	-2.32	1	PF00400	1	-	0	0.403208
Q9H633_RPP21	LINC02511	1128	1227	-	-15.4	-2.32	1	PF04032	1	-	0	0.403208
Q9HC16_APOBEC3G	LINC02511	1030	1129	-	-15.4	-2.32	1	PF08210,PF05240	2	-	0	0.403208
Q9NUU7_DDX19A	LINC02511	37	136	-	-15.4	-2.32	1	PF00270,PF00271	2	-	0	0.403208
Q9NX20_MRPL16	LINC02511	1262	1361	-	-15.4	-2.32	1	PF00252	1	-	0	0.403208
A4D1E9_GTPBP10	LINC02511	50	149	-	-15.41	-2.32	1	PF01926	1	-	0	0.403167
O43347_MSI1	LINC02511	2389	2488	-	-15.41	-2.32	1	PF00076	1	-	0	0.403167
P05204_HMGN2	LINC02511	478	577	-	-15.41	-2.32	1	-	0	-	0	0.403167
P09001_MRPL3	LINC02511	883	982	-	-15.41	-2.32	1	PF00297	1	-	0	0.403167
P09382_LGALS1	LINC02511	1716	1815	-	-15.41	-2.32	1	-	0	-	0	0.403167
P09651_HNRNPA1	LINC02511	1850	1949	-	-15.41	-2.32	1	PF00076,PF11627	2	-	0	0.403167
P10599_TXN	LINC02511	86	185	-	-15.41	-2.32	1	-	0	-	0	0.403167
P20290_BTF3	LINC02511	638	737	-	-15.41	-2.32	1	-	0	-	0	0.403167
P26583_HMGB2	LINC02511	968	1067	-	-15.41	-2.32	1	-	0	-	0	0.403167
P35998_PSMC2	LINC02511	589	688	-	-15.41	-2.32	1	-	0	-	0	0.403167
P42766_RPL35	LINC02511	37	136	-	-15.41	-2.32	1	PF00831	1	-	0	0.403167
P57721_PCBP3	LINC02511	576	675	-	-15.41	-2.32	1	PF00013,PF07650	2	-	0	0.403167
P61326_MAGOH	LINC02511	870	969	-	-15.41	-2.32	1	PF02792	1	-	0	0.403167
P63244_RACK1	LINC02511	1213	1312	-	-15.41	-2.32	1	PF00400	1	-	0	0.403167
P79522_PRR3	LINC02511	2389	2488	-	-15.41	-2.32	1	PF00642	1	-	0	0.403167
Q07020_RPL18	LINC02511	1556	1655	-	-15.41	-2.32	1	-	0	-	0	0.403167
Q12986_NFX1	LINC02511	2046	2145	-	-15.41	-2.32	1	PF01424	1	-	0	0.403167
Q15717_ELAVL1	LINC02511	1618	1717	-	-15.41	-2.32	1	PF00076	1	-	0	0.403167
Q7Z406_MYH14	LINC02511	184	283	-	-15.41	-2.32	1	-	0	-	0	0.403167
Q7Z5Q1_CPEB2	LINC02511	576	675	-	-15.41	-2.32	1	PF00076	1	-	0	0.403167
Q8IZ69_TRMT2A	LINC02511	1311	1410	-	-15.41	-2.32	1	PF05958,PF13847,PF05175	3	-	0	0.403167
Q8N1W1_ARHGEF28	LINC02511	1422	1521	-	-15.41	-2.32	1	-	0	-	0	0.403167
Q8ND56_LSM14A	LINC02511	2389	2488	-	-15.41	-2.32	1	PF12701,PF09532,PF14438	3	-	0	0.403167
Q8WU43_C2orf15	LINC02511	870	969	-	-15.41	-2.32	1	-	0	-	0	0.403167
Q96CB8_INTS12	LINC02511	2206	2305	-	-15.41	-2.32	1	-	0	-	0	0.403167
Q99733_NAP1L4	LINC02511	2304	2403	-	-15.41	-2.32	1	-	0	-	0	0.403167
Q9BQ67_GRWD1	LINC02511	932	1031	-	-15.41	-2.32	1	PF00400,PF12265	2	-	0	0.403167
Q9BW92_TARS2	LINC02511	576	675	-	-15.41	-2.32	1	PF00587,PF03129,PF07973	3	-	0	0.403167
Q9BZE4_GTPBP4	LINC02511	870	969	-	-15.41	-2.32	1	PF06858,PF08155,PF01926	3	-	0	0.403167
Q9H7Z6_KAT8	LINC02511	2255	2354	-	-15.41	-2.32	1	PF11717	1	-	0	0.403167
Q9P1Y6_PHRF1	LINC02511	2046	2145	-	-15.41	-2.32	1	PF13639,PF00097,PF13923	3	-	0	0.403167
Q9P258_RCC2	LINC02511	99	198	-	-15.41	-2.32	1	-	0	-	0	0.403167
Q9UHR5_SAP30BP	LINC02511	429	528	-	-15.41	-2.32	1	-	0	-	0	0.403167
Q9Y421_FAM32A	LINC02511	1765	1864	-	-15.41	-2.32	1	-	0	-	0	0.403167
Q9Y5L0_TNPO3	LINC02511	1213	1312	-	-15.41	-2.32	1	PF08389	1	-	0	0.403167
A4D1E9_GTPBP10	LINC02511	246	345	-	-15.42	-2.33	1	PF01926	1	-	0	0.403125
P03950_ANG	LINC02511	380	479	-	-15.42	-2.33	1	PF00074	1	-	0	0.403125
P16401_H1-5	LINC02511	1373	1472	-	-15.42	-2.33	1	-	0	-	0	0.403125
P46779_RPL28	LINC02511	1213	1312	-	-15.42	-2.33	1	PF01778	1	-	0	0.403125
P48735_IDH2	LINC02511	2304	2403	-	-15.42	-2.33	1	-	0	-	0	0.403125
P52292_KPNA2	LINC02511	393	492	-	-15.42	-2.33	1	-	0	-	0	0.403125
P62314_SNRPD1	LINC02511	246	345	-	-15.42	-2.33	1	PF01423	1	-	0	0.403125
Q15717_ELAVL1	LINC02511	1605	1704	-	-15.42	-2.33	1	PF00076	1	-	0	0.403125
Q15797_SMAD1	LINC02511	1311	1410	-	-15.42	-2.33	1	-	0	-	0	0.403125
Q5VZF2_MBNL2	LINC02511	589	688	-	-15.42	-2.33	1	PF00642	1	-	0	0.403125
Q6ZUT6_CCDC9B	LINC02511	1213	1312	-	-15.42	-2.33	1	-	0	-	0	0.403125
Q8N1W1_ARHGEF28	LINC02511	1605	1704	-	-15.42	-2.33	1	-	0	-	0	0.403125
Q8N9N8_EIF1AD	LINC02511	491	590	-	-15.42	-2.33	1	PF01176	1	-	0	0.403125
Q8TCC3_MRPL30	LINC02511	1654	1753	-	-15.42	-2.33	1	PF00327	1	-	0	0.403125
Q96DV4_MRPL38	LINC02511	1275	1374	-	-15.42	-2.33	1	-	0	-	0	0.403125
Q96QE5_TEFM	LINC02511	1458	1557	-	-15.42	-2.33	1	-	0	-	0	0.403125
Q9GZS3_WDR61	LINC02511	478	577	-	-15.42	-2.33	1	PF00400,PF08662	2	-	0	0.403125
Q9GZT3_SLIRP	LINC02511	1605	1704	-	-15.42	-2.33	1	PF00076	1	-	0	0.403125
Q9NX24_NHP2	LINC02511	1213	1312	-	-15.42	-2.33	1	PF01248	1	-	0	0.403125
Q9NY12_GAR1	LINC02511	2255	2354	-	-15.42	-2.33	1	PF04410	1	-	0	0.403125
Q9ULP0_NDRG4	LINC02511	491	590	-	-15.42	-2.33	1	-	0	-	0	0.403125
Q9Y291_MRPS33	LINC02511	429	528	-	-15.42	-2.33	1	PF08293	1	-	0	0.403125
Q9Y3X0_CCDC9	LINC02511	50	149	-	-15.42	-2.33	1	-	0	-	0	0.403125
Q9Y5K5_UCHL5	LINC02511	429	528	-	-15.42	-2.33	1	PF01088	1	Q9Y5K5|UCHL5|HepG2.UCHL5.4.200|31226278|eCLIP_ENCODE	2	0.736458
O43310_CTIF	LINC02511	2304	2403	-	-15.43	-2.33	1	PF02854	1	-	0	0.403125
O60231_DHX16	LINC02511	1801	1900	-	-15.43	-2.33	1	PF04408,PF00271,PF00270	3	-	0	0.403125
P05387_RPLP2	LINC02511	1128	1227	-	-15.43	-2.33	1	PF00428	1	-	0	0.403125
P22314_UBA1	LINC02511	1324	1423	-	-15.43	-2.33	1	-	0	-	0	0.403125
P30101_PDIA3	LINC02511	1814	1913	-	-15.43	-2.33	1	-	0	-	0	0.403125
P35637_FUS	LINC02511	968	1067	-	-15.43	-2.33	1	PF00641,PF00076	2	-	0	0.403125
P49790_NUP153	LINC02511	1948	2047	-	-15.43	-2.33	1	PF00641	1	-	0	0.403125
P62263_RPS14	LINC02511	1716	1815	-	-15.43	-2.33	1	PF00411	1	-	0	0.403125
P62829_RPL23	LINC02511	1520	1619	-	-15.43	-2.33	1	PF00238	1	-	0	0.403125
Q07021_C1QBP	LINC02511	968	1067	-	-15.43	-2.33	1	PF02330	1	-	0	0.403125
Q12955_ANK3	LINC02511	1507	1606	-	-15.43	-2.33	1	-	0	-	0	0.403125
Q3MHD2_LSM12	LINC02511	99	198	-	-15.43	-2.33	1	PF09793	1	-	0	0.403125
Q5GAN4_RNASE12	LINC02511	1520	1619	-	-15.43	-2.33	1	PF00074	1	-	0	0.403125
Q5T764_IFIT1B	LINC02511	282	381	-	-15.43	-2.33	1	-	0	-	0	0.403125
Q69YN4_VIRMA	LINC02511	2157	2256	-	-15.43	-2.33	1	-	0	-	0	0.403125
Q7Z2W9_MRPL21	LINC02511	1128	1227	-	-15.43	-2.33	1	PF00829	1	-	0	0.403125
Q96DV4_MRPL38	LINC02511	1458	1557	-	-15.43	-2.33	1	-	0	-	0	0.403125
Q96QD9_FYTTD1	LINC02511	429	528	-	-15.43	-2.33	1	PF07078	1	-	0	0.403125
Q99439_CNN2	LINC02511	478	577	-	-15.43	-2.33	1	-	0	-	0	0.403125
Q9BQ52_ELAC2	LINC02511	2157	2256	-	-15.43	-2.33	1	PF13691	1	-	0	0.403125
Q9BUT9_MCRIP2	LINC02511	1605	1704	-	-15.43	-2.33	1	-	0	-	0	0.403125
Q9CPV3_Mrpl42	LINC02511	1716	1815	-	-15.43	-2.33	1	PF10210	1	-	0	0.403125
Q9GZT3_SLIRP	LINC02511	429	528	-	-15.43	-2.33	1	PF00076	1	-	0	0.403125
Q9H3J6_C12orf65	LINC02511	1654	1753	-	-15.43	-2.33	1	PF00472	1	-	0	0.403125
Q9H9Z2_LIN28A	LINC02511	2389	2488	-	-15.43	-2.33	1	-	0	-	0	0.403125
Q9NR50_EIF2B3	LINC02511	1814	1913	-	-15.43	-2.33	1	-	0	-	0	0.403125
Q9UHC7_MKRN1	LINC02511	1115	1214	-	-15.43	-2.33	1	PF00642,PF14608,PF00097	3	-	0	0.403125
Q9Y490_TLN1	LINC02511	1507	1606	-	-15.43	-2.33	1	-	0	-	0	0.403125
A2AJT9_BCLAF3	LINC02511	527	626	-	-15.44	-2.33	1	PF15440	1	-	0	0.403083
O60832_DKC1	LINC02511	1226	1325	-	-15.44	-2.33	1	PF08068,PF01509,PF01472	3	-	0	0.403083
O75525_KHDRBS3	LINC02511	883	982	-	-15.44	-2.33	1	PF00013	1	-	0	0.403083
P04054_PLA2G1B	LINC02511	1030	1129	-	-15.44	-2.33	1	-	0	-	0	0.403083
P26378_ELAVL4	LINC02511	1262	1361	-	-15.44	-2.33	1	-	0	-	0	0.403083
P26651_ZFP36	LINC02511	1765	1864	-	-15.44	-2.33	1	PF00642,PF14608	2	-	0	0.403083
P35544_FAU	LINC02511	380	479	-	-15.44	-2.33	1	-	0	-	0	0.403083
P36542_ATP5F1C	LINC02511	1765	1864	-	-15.44	-2.33	1	-	0	-	0	0.403083
P39748_FEN1	LINC02511	883	982	-	-15.44	-2.33	1	-	0	-	0	0.403083
P50914_RPL14	LINC02511	1030	1129	-	-15.44	-2.33	1	PF01929	1	-	0	0.403083
Q13242_SRSF9	LINC02511	1618	1717	-	-15.44	-2.33	1	PF00076	1	-	0	0.403083
Q13310_PABPC4	LINC02511	1507	1606	-	-15.44	-2.33	1	PF00076,PF00658	2	-	0	0.403083
Q15185_PTGES3	LINC02511	1716	1815	-	-15.44	-2.33	1	-	0	-	0	0.403083
Q6P2Q9_PRPF8	LINC02511	2046	2145	-	-15.44	-2.33	1	PF08083,PF12134,PF10596,PF08082,PF10597,PF08084,PF10598,PF01398	8	-	0	0.403083
Q76FK4_NOL8	LINC02511	1507	1606	-	-15.44	-2.33	1	PF00076	1	-	0	0.403083
Q7L0Y3_TRMT10C	LINC02511	1605	1704	-	-15.44	-2.33	1	PF01746	1	-	0	0.403083
Q7RTV0_PHF5A	LINC02511	1618	1717	-	-15.44	-2.33	1	PF03660	1	-	0	0.403083
Q8WWH5_TRUB1	LINC02511	1556	1655	-	-15.44	-2.33	1	PF01509	1	-	0	0.403083
Q92664_GTF3A	LINC02511	883	982	-	-15.44	-2.33	1	PF00096,PF12874	2	-	0	0.403083
Q969X6_UTP4	LINC02511	870	969	-	-15.44	-2.33	1	-	0	-	0	0.403083
Q96BP2_CHCHD1	LINC02511	981	1080	-	-15.44	-2.33	1	-	0	-	0	0.403083
Q96CB8_INTS12	LINC02511	2304	2403	-	-15.44	-2.33	1	-	0	-	0	0.403083
Q96IZ0_PAWR	LINC02511	1226	1325	-	-15.44	-2.33	1	-	0	-	0	0.403083
Q96SB4_SRPK1	LINC02511	527	626	-	-15.44	-2.33	1	-	0	-	0	0.403083
Q99439_CNN2	LINC02511	527	626	-	-15.44	-2.33	1	-	0	-	0	0.403083
Q99729_HNRNPAB	LINC02511	2291	2390	-	-15.44	-2.33	1	PF00076,PF08143	2	-	0	0.403083
Q9BRX9_WDR83	LINC02511	393	492	-	-15.44	-2.33	1	PF00400	1	-	0	0.403083
Q9CPV3_Mrpl42	LINC02511	1520	1619	-	-15.44	-2.33	1	PF10210	1	-	0	0.403083
Q9NRA8_EIF4ENIF1	LINC02511	1507	1606	-	-15.44	-2.33	1	PF10477	1	-	0	0.403083
Q9P0J6_MRPL36	LINC02511	2340	2439	-	-15.44	-2.33	1	PF00444	1	-	0	0.403083
Q9Y3B2_EXOSC1	LINC02511	1654	1753	-	-15.44	-2.33	1	PF10447,PF14382	2	-	0	0.403083
O00178_GTPBP1	LINC02511	2353	2452	-	-15.45	-2.33	1	PF00009	1	-	0	0.403083
O00425_IGF2BP3	LINC02511	527	626	-	-15.45	-2.33	1	PF00013,PF00076	2	O00425|IGF2BP3|CAUH|20371350|PAR-CLIP	2	0.736417
O15037_KHNYN	LINC02511	429	528	-	-15.45	-2.33	1	PF11977	1	-	0	0.403083
O60930_RNASEH1	LINC02511	968	1067	-	-15.45	-2.33	1	PF00075	1	-	0	0.403083
O95453_PARN	LINC02511	1115	1214	-	-15.45	-2.33	1	PF04857,PF08675	2	-	0	0.403083
P02751_FN1	LINC02511	1801	1900	-	-15.45	-2.33	1	-	0	-	0	0.403083
P10153_RNASE2	LINC02511	1765	1864	-	-15.45	-2.33	1	PF00074	1	-	0	0.403083
P26038_MSN	LINC02511	1409	1508	-	-15.45	-2.33	1	-	0	-	0	0.403083
P26583_HMGB2	LINC02511	932	1031	-	-15.45	-2.33	1	-	0	-	0	0.403083
P53999_SUB1	LINC02511	1703	1802	-	-15.45	-2.33	1	PF02229	1	-	0	0.403083
P57052_RBM11	LINC02511	344	443	-	-15.45	-2.33	1	PF00076	1	-	0	0.403083
P62081_RPS7	LINC02511	1765	1864	-	-15.45	-2.33	1	PF01251	1	-	0	0.403083
Q14562_DHX8	LINC02511	295	394	-	-15.45	-2.33	1	PF04408,PF00575,PF00271	3	-	0	0.403083
Q15366_PCBP2	LINC02511	2389	2488	-	-15.45	-2.33	1	PF00013	1	-	0	0.403083
Q15654_TRIP6	LINC02511	589	688	-	-15.45	-2.33	1	-	0	-	0	0.403083
Q5JPH6_EARS2	LINC02511	2353	2452	-	-15.45	-2.33	1	PF00749	1	-	0	0.403083
Q5VWX1_KHDRBS2	LINC02511	50	149	-	-15.45	-2.33	1	-	0	-	0	0.403083
Q5VWX1_KHDRBS2	LINC02511	870	969	-	-15.45	-2.33	1	-	0	-	0	0.403083
Q8IV42_PSTK	LINC02511	968	1067	-	-15.45	-2.33	1	PF13671	1	-	0	0.403083
Q8N5Y2_MSL3	LINC02511	491	590	-	-15.45	-2.33	1	PF11717	1	-	0	0.403083
Q8NAV1_PRPF38A	LINC02511	919	1018	-	-15.45	-2.33	1	PF03371	1	-	0	0.403083
Q8NDT2_RBM15B	LINC02511	723	822	-	-15.45	-2.33	1	PF07744,PF00076	2	-	0	0.403083
Q8TA86_RP9	LINC02511	2304	2403	-	-15.45	-2.33	1	-	0	-	0	0.403083
Q8TE67_EPS8L3	LINC02511	331	430	-	-15.45	-2.33	1	-	0	-	0	0.403083
Q96AZ6_ISG20	LINC02511	1128	1227	-	-15.45	-2.33	1	PF00929	1	-	0	0.403083
Q96EL3_MRPL53	LINC02511	1605	1704	-	-15.45	-2.33	1	PF10780	1	-	0	0.403083
Q9BXJ9_NAA15	LINC02511	184	283	-	-15.45	-2.33	1	PF13181	1	-	0	0.403083
Q9H9Z2_LIN28A	LINC02511	1863	1962	-	-15.45	-2.33	1	-	0	-	0	0.403083
Q9NXH9_TRMT1	LINC02511	295	394	-	-15.45	-2.33	1	PF02005,PF00642,PF02475	3	-	0	0.403083
Q9UGM6_WARS2	LINC02511	576	675	-	-15.45	-2.33	1	PF00579	1	-	0	0.403083
Q9UK59_DBR1	LINC02511	1409	1508	-	-15.45	-2.33	1	PF05011	1	-	0	0.403083
Q9UKF6_CPSF3	LINC02511	1275	1374	-	-15.45	-2.33	1	PF11718,PF10996,PF00753,PF07521	4	-	0	0.403083
Q9Y3B9_RRP15	LINC02511	2389	2488	-	-15.45	-2.33	1	PF07890	1	-	0	0.403083
Q9Y3T9_NOC2L	LINC02511	1311	1410	-	-15.45	-2.33	1	PF03715	1	-	0	0.403083
Q9Y3Z3_SAMHD1	LINC02511	1373	1472	-	-15.45	-2.33	1	-	0	-	0	0.403083
A2AJT9_BCLAF3	LINC02511	1409	1508	-	-15.46	-2.33	1	PF15440	1	-	0	0.403042
O00178_GTPBP1	LINC02511	576	675	-	-15.46	-2.33	1	PF00009	1	-	0	0.403042
O14776_TCERG1	LINC02511	1801	1900	-	-15.46	-2.33	1	-	0	-	0	0.403042
O15427_SLC16A3	LINC02511	282	381	-	-15.46	-2.33	1	-	0	-	0	0.403042
O43175_PHGDH	LINC02511	1226	1325	-	-15.46	-2.33	1	-	0	-	0	0.403042
O75475_PSIP1	LINC02511	1556	1655	-	-15.46	-2.33	1	-	0	-	0	0.403042
O75818_RPP40	LINC02511	932	1031	-	-15.46	-2.33	1	PF08584	1	-	0	0.403042
P05387_RPLP2	LINC02511	1030	1129	-	-15.46	-2.33	1	PF00428	1	-	0	0.403042
P08579_SNRPB2	LINC02511	1324	1423	-	-15.46	-2.33	1	-	0	-	0	0.403042
P09651_HNRNPA1	LINC02511	2353	2452	-	-15.46	-2.33	1	PF00076,PF11627	2	-	0	0.403042
P13010_XRCC5	LINC02511	491	590	-	-15.46	-2.33	1	PF03731,PF02735,PF03730	3	-	0	0.403042
P17480_UBTF	LINC02511	184	283	-	-15.46	-2.33	1	-	0	-	0	0.403042
P18077_RPL35A	LINC02511	344	443	-	-15.46	-2.33	1	PF01247	1	-	0	0.403042
P20042_EIF2S2	LINC02511	625	724	-	-15.46	-2.33	1	PF01873	1	-	0	0.403042
P49419_ALDH7A1	LINC02511	491	590	-	-15.46	-2.33	1	-	0	-	0	0.403042
P50750_CDK9	LINC02511	625	724	-	-15.46	-2.33	1	-	0	-	0	0.403042
P54886_ALDH18A1	LINC02511	1556	1655	-	-15.46	-2.33	1	-	0	-	0	0.403042
P57721_PCBP3	LINC02511	919	1018	-	-15.46	-2.33	1	PF00013,PF07650	2	-	0	0.403042
P60321_NANOS2	LINC02511	246	345	-	-15.46	-2.33	1	PF05741	1	-	0	0.403042
P61218_POLR2F	LINC02511	883	982	-	-15.46	-2.33	1	PF01192	1	-	0	0.403042
Q13117_DAZ2	LINC02511	331	430	-	-15.46	-2.33	1	PF00076	1	-	0	0.403042
Q15061_WDR43	LINC02511	785	884	-	-15.46	-2.33	1	PF04003,PF00400	2	-	0	0.403042
Q16836_HADH	LINC02511	246	345	-	-15.46	-2.33	1	-	0	-	0	0.403042
Q5T8I9_HENMT1	LINC02511	380	479	-	-15.46	-2.33	1	-	0	-	0	0.403042
Q5VYS8_TUT7	LINC02511	1324	1423	-	-15.46	-2.33	1	PF03828,PF00098	2	-	0	0.403042
Q6IEG0_SNRNP48	LINC02511	1213	1312	-	-15.46	-2.33	1	PF05253	1	-	0	0.403042
Q8IV48_ERI1	LINC02511	1569	1668	-	-15.46	-2.33	1	-	0	-	0	0.403042
Q8IYY4_DZIP1L	LINC02511	1507	1606	-	-15.46	-2.33	1	-	0	-	0	0.403042
Q8N0Z8_PUSL1	LINC02511	1458	1557	-	-15.46	-2.33	1	PF01416	1	-	0	0.403042
Q8N684_CPSF7	LINC02511	576	675	-	-15.46	-2.33	1	PF00076	1	-	0	0.403042
Q8N8Q3_ENDOV	LINC02511	2242	2341	-	-15.46	-2.33	1	PF04493	1	-	0	0.403042
Q96AZ6_ISG20	LINC02511	625	724	-	-15.46	-2.33	1	PF00929	1	-	0	0.403042
Q96CM3_RPUSD4	LINC02511	1605	1704	-	-15.46	-2.33	1	PF00849	1	-	0	0.403042
Q96EL3_MRPL53	LINC02511	429	528	-	-15.46	-2.33	1	PF10780	1	-	0	0.403042
Q96GC5_MRPL48	LINC02511	1863	1962	-	-15.46	-2.33	1	PF00338	1	-	0	0.403042
Q9BSV6_TSEN34	LINC02511	1556	1655	-	-15.46	-2.33	1	PF01974	1	-	0	0.403042
Q9H0R6_QRSL1	LINC02511	1654	1753	-	-15.46	-2.33	1	-	0	-	0	0.403042
Q9H2K0_MTIF3	LINC02511	1569	1668	-	-15.46	-2.33	1	-	0	-	0	0.403042
Q9NQI0_DDX4	LINC02511	527	626	-	-15.46	-2.33	1	PF00270,PF00271	2	-	0	0.403042
Q9NUL7_DDX28	LINC02511	1226	1325	-	-15.46	-2.33	1	PF00270,PF00271	2	-	0	0.403042
Q9NWB1_RBFOX1	LINC02511	2389	2488	-	-15.46	-2.33	1	-	0	-	0	0.403042
Q9P2K8_EIF2AK4	LINC02511	1507	1606	-	-15.46	-2.33	1	PF12745,PF13393	2	-	0	0.403042
Q9UPR6_ZFR2	LINC02511	184	283	-	-15.46	-2.33	1	PF07528,PF12874	2	-	0	0.403042
Q9Y3B4_SF3B6	LINC02511	246	345	-	-15.46	-2.33	1	PF00076	1	-	0	0.403042
Q9Y580_RBM7	LINC02511	589	688	-	-15.46	-2.33	1	PF00076,PF13893	2	-	0	0.403042
O75821_EIF3G	LINC02511	1275	1374	-	-15.47	-2.33	1	PF12353,PF00076	2	-	0	0.403042
P09651_HNRNPA1	LINC02511	919	1018	-	-15.47	-2.33	1	PF00076,PF11627	2	-	0	0.403042
P12081_HARS1	LINC02511	37	136	-	-15.47	-2.33	1	PF13393,PF03129,PF12745	3	-	0	0.403042
P19525_EIF2AK2	LINC02511	380	479	-	-15.47	-2.33	1	PF00035	1	-	0	0.403042
P35544_FAU	LINC02511	99	198	-	-15.47	-2.33	1	-	0	-	0	0.403042
P37108_SRP14	LINC02511	1667	1766	-	-15.47	-2.33	1	PF02290	1	-	0	0.403042
P62273_RPS29	LINC02511	1079	1178	-	-15.47	-2.33	1	PF00253	1	-	0	0.403042
P62942_FKBP1A	LINC02511	968	1067	-	-15.47	-2.33	1	PF00254	1	-	0	0.403042
Q01995_TAGLN	LINC02511	1066	1165	-	-15.47	-2.33	1	-	0	-	0	0.403042
Q02543_RPL18A	LINC02511	478	577	-	-15.47	-2.33	1	PF01775	1	-	0	0.403042
Q08257_CRYZ	LINC02511	1556	1655	-	-15.47	-2.33	1	-	0	-	0	0.403042
Q13405_MRPL49	LINC02511	246	345	-	-15.47	-2.33	1	PF05046	1	-	0	0.403042
Q14232_EIF2B1	LINC02511	1275	1374	-	-15.47	-2.33	1	PF01008	1	-	0	0.403042
Q15185_PTGES3	LINC02511	1213	1312	-	-15.47	-2.33	1	-	0	-	0	0.403042
Q15797_SMAD1	LINC02511	2206	2305	-	-15.47	-2.33	1	-	0	-	0	0.403042
Q16630_CPSF6	LINC02511	2340	2439	-	-15.47	-2.33	1	PF00076	1	-	0	0.403042
Q5JQF8_PABPC1L2A	LINC02511	1654	1753	-	-15.47	-2.33	1	PF00076	1	-	0	0.403042
Q5JSZ5_PRRC2B	LINC02511	1507	1606	-	-15.47	-2.33	1	-	0	-	0	0.403042
Q6ZT89_SLC25A48	LINC02511	625	724	-	-15.47	-2.33	1	-	0	-	0	0.403042
Q6ZU64_CFAP65	LINC02511	1507	1606	-	-15.47	-2.33	1	-	0	-	0	0.403042
Q86VM9_ZC3H18	LINC02511	1311	1410	-	-15.47	-2.33	1	-	0	-	0	0.403042
Q8N8Q3_ENDOV	LINC02511	282	381	-	-15.47	-2.33	1	PF04493	1	-	0	0.403042
Q8TE67_EPS8L3	LINC02511	344	443	-	-15.47	-2.33	1	-	0	-	0	0.403042
Q92597_NDRG1	LINC02511	1115	1214	-	-15.47	-2.33	1	-	0	-	0	0.403042
Q92804_TAF15	LINC02511	295	394	-	-15.47	-2.33	1	PF00076,PF00641	2	-	0	0.403042
Q93091_RNASE6	LINC02511	1863	1962	-	-15.47	-2.33	1	PF00074	1	-	0	0.403042
Q96EV2_RBM33	LINC02511	883	982	-	-15.47	-2.33	1	-	0	-	0	0.403042
Q9H074_PAIP1	LINC02511	393	492	-	-15.47	-2.33	1	PF02854,PF07145	2	-	0	0.403042
Q9H0G5_NSRP1	LINC02511	282	381	-	-15.47	-2.33	1	PF09745	1	-	0	0.403042
Q9H5H4_ZNF768	LINC02511	2255	2354	-	-15.47	-2.33	1	PF00096	1	-	0	0.403042
Q9H7Z6_KAT8	LINC02511	1801	1900	-	-15.47	-2.33	1	PF11717	1	-	0	0.403042
Q9UJV8_PURG	LINC02511	2389	2488	-	-15.47	-2.33	1	PF04845	1	-	0	0.403042
Q9UKA9_PTBP2	LINC02511	1213	1312	-	-15.47	-2.33	1	PF13893,PF00076	2	-	0	0.403042
Q9UNK9_ANGEL1	LINC02511	1961	2060	-	-15.47	-2.33	1	PF03372	1	-	0	0.403042
Q9Y223_GNE	LINC02511	2046	2145	-	-15.47	-2.33	1	-	0	-	0	0.403042
Q9Y3B4_SF3B6	LINC02511	1030	1129	-	-15.47	-2.33	1	PF00076	1	-	0	0.403042
Q9Y4Y9_LSM5	LINC02511	478	577	-	-15.47	-2.33	1	PF01423	1	-	0	0.403042
A6NEQ0_RBMY1E	LINC02511	331	430	-	-15.48	-2.33	1	PF08081,PF00076	2	-	0	0.403
A7MD48_SRRM4	LINC02511	883	982	-	-15.48	-2.33	1	-	0	-	0	0.403
O15446_POLR1G	LINC02511	282	381	-	-15.48	-2.33	1	PF08208	1	-	0	0.403
O43716_GATC	LINC02511	1066	1165	-	-15.48	-2.33	1	PF02686	1	-	0	0.403
O43818_RRP9	LINC02511	1373	1472	-	-15.48	-2.33	1	PF00400	1	-	0	0.403
O95931_CBX7	LINC02511	2255	2354	-	-15.48	-2.33	1	-	0	-	0	0.403
P07305_H1-0	LINC02511	99	198	-	-15.48	-2.33	1	-	0	-	0	0.403
P0C7P1_RBMY1D	LINC02511	1752	1851	-	-15.48	-2.33	1	PF08081,PF00076	2	-	0	0.403
P10515_DLAT	LINC02511	1409	1508	-	-15.48	-2.33	1	-	0	-	0	0.403
P26378_ELAVL4	LINC02511	344	443	-	-15.48	-2.33	1	-	0	-	0	0.403
P26583_HMGB2	LINC02511	429	528	-	-15.48	-2.33	1	-	0	-	0	0.403
P46087_NOP2	LINC02511	2157	2256	-	-15.48	-2.33	1	PF01189	1	-	0	0.403
P49458_SRP9	LINC02511	246	345	-	-15.48	-2.33	1	PF05486	1	-	0	0.403
P60153_RNASE9	LINC02511	589	688	-	-15.48	-2.33	1	PF00074	1	-	0	0.403
P62318_SNRPD3	LINC02511	625	724	-	-15.48	-2.33	1	PF01423	1	-	0	0.403
P62829_RPL23	LINC02511	1716	1815	-	-15.48	-2.33	1	PF00238	1	-	0	0.403
P63244_RACK1	LINC02511	478	577	-	-15.48	-2.33	1	PF00400	1	-	0	0.403
P78371_CCT2	LINC02511	50	149	-	-15.48	-2.33	1	-	0	-	0	0.403
P79522_PRR3	LINC02511	393	492	-	-15.48	-2.33	1	PF00642	1	-	0	0.403
P82933_MRPS9	LINC02511	2206	2305	-	-15.48	-2.33	1	PF00380	1	-	0	0.403
Q5T481_RBM20	LINC02511	1226	1325	-	-15.48	-2.33	1	-	0	-	0	0.403
Q5TBB1_RNASEH2B	LINC02511	1213	1312	-	-15.48	-2.33	1	PF09468	1	-	0	0.403
Q6ZP01_RBM44	LINC02511	2157	2256	-	-15.48	-2.33	1	PF00076	1	-	0	0.403
Q8N9W6_BOLL	LINC02511	1618	1717	-	-15.48	-2.33	1	-	0	-	0	0.403
Q92917_GPKOW	LINC02511	331	430	-	-15.48	-2.33	1	-	0	-	0	0.403
Q93062_RBPMS	LINC02511	1030	1129	-	-15.48	-2.33	1	PF00076	1	-	0	0.403
Q99543_DNAJC2	LINC02511	870	969	-	-15.48	-2.33	1	-	0	-	0	0.403
Q99633_PRPF18	LINC02511	246	345	-	-15.48	-2.33	1	PF02840,PF08799	2	-	0	0.403
Q9BV90_SNRNP25	LINC02511	86	185	-	-15.48	-2.33	1	-	0	-	0	0.403
Q9UHI6_DDX20	LINC02511	1311	1410	-	-15.48	-2.33	1	PF00270,PF00271,PF04851	3	-	0	0.403
Q9UK39_NOCT	LINC02511	2304	2403	-	-15.48	-2.33	1	PF03372	1	-	0	0.403
Q9Y2R9_MRPS7	LINC02511	1373	1472	-	-15.48	-2.33	1	PF00177	1	-	0	0.403
Q9Y4W2_LAS1L	LINC02511	2046	2145	-	-15.48	-2.33	1	PF04031	1	-	0	0.403
A6NFN3_RBFOX3	LINC02511	1863	1962	-	-15.49	-2.33	1	-	0	-	0	0.403
O43395_PRPF3	LINC02511	1961	2060	-	-15.49	-2.33	1	PF08572,PF01480	2	-	0	0.403
O43491_EPB41L2	LINC02511	1324	1423	-	-15.49	-2.33	1	-	0	-	0	0.403
O94979_SEC31A	LINC02511	1507	1606	-	-15.49	-2.33	1	-	0	-	0	0.403
P06748_NPM1	LINC02511	1079	1178	-	-15.49	-2.33	1	PF03066	1	-	0	0.403
P23588_EIF4B	LINC02511	2206	2305	-	-15.49	-2.33	1	PF00076	1	-	0	0.403
P29728_OAS2	LINC02511	2242	2341	-	-15.49	-2.33	1	PF10421	1	-	0	0.403
P50995_ANXA11	LINC02511	772	871	-	-15.49	-2.33	1	-	0	-	0	0.403
P62495_ETF1	LINC02511	2242	2341	-	-15.49	-2.33	1	PF03464,PF03465,PF03463	3	-	0	0.403
Q01085_TIAL1	LINC02511	429	528	-	-15.49	-2.33	1	PF00076	1	-	0	0.403
Q02040_AKAP17A	LINC02511	2046	2145	-	-15.49	-2.33	1	-	0	-	0	0.403
Q13442_PDAP1	LINC02511	478	577	-	-15.49	-2.33	1	-	0	-	0	0.403
Q13561_DCTN2	LINC02511	1850	1949	-	-15.49	-2.33	1	-	0	-	0	0.403
Q13823_GNL2	LINC02511	1556	1655	-	-15.49	-2.33	1	PF01926	1	-	0	0.403
Q16836_HADH	LINC02511	625	724	-	-15.49	-2.33	1	-	0	-	0	0.403
Q5JQF8_PABPC1L2A	LINC02511	1765	1864	-	-15.49	-2.33	1	PF00076	1	-	0	0.403
Q5T200_ZC3H13	LINC02511	883	982	-	-15.49	-2.33	1	PF00642	1	-	0	0.403
Q5T653_MRPL2	LINC02511	1311	1410	-	-15.49	-2.33	1	PF03947,PF00181	2	-	0	0.403
Q6AI08_HEATR6	LINC02511	1961	2060	-	-15.49	-2.33	1	-	0	-	0	0.403
Q6NZI2_CAVIN1	LINC02511	1458	1557	-	-15.49	-2.33	1	-	0	-	0	0.403
Q99442_SEC62	LINC02511	380	479	-	-15.49	-2.33	1	-	0	-	0	0.403
Q99873_PRMT1	LINC02511	1373	1472	-	-15.49	-2.33	1	PF05175	1	-	0	0.403
Q9BTL3_RAMAC	LINC02511	1458	1557	-	-15.49	-2.33	1	PF15320	1	-	0	0.403
Q9BUL9_RPP25	LINC02511	282	381	-	-15.49	-2.33	1	PF01918	1	-	0	0.403
Q9BVI4_NOC4L	LINC02511	344	443	-	-15.49	-2.33	1	PF03914	1	-	0	0.403
Q9HAU5_UPF2	LINC02511	1507	1606	-	-15.49	-2.33	1	PF02854,PF04050	2	-	0	0.403
Q9NUL3_STAU2	LINC02511	1324	1423	-	-15.49	-2.33	1	PF00035	1	-	0	0.403
Q9UJU6_DBNL	LINC02511	1569	1668	-	-15.49	-2.33	1	-	0	-	0	0.403
Q9UKF6_CPSF3	LINC02511	2255	2354	-	-15.49	-2.33	1	PF11718,PF10996,PF00753,PF07521	4	-	0	0.403
O43670_ZNF207	LINC02511	576	675	-	-15.5	-2.33	1	-	0	-	0	0.402958
O75569_PRKRA	LINC02511	99	198	-	-15.5	-2.33	1	PF00035	1	-	0	0.402958
O77932_DXO	LINC02511	1458	1557	-	-15.5	-2.33	1	PF08652	1	-	0	0.402958
P09001_MRPL3	LINC02511	380	479	-	-15.5	-2.33	1	PF00297	1	-	0	0.402958
P26358_DNMT1	LINC02511	2046	2145	-	-15.5	-2.33	1	-	0	-	0	0.402958
P31153_MAT2A	LINC02511	1115	1214	-	-15.5	-2.33	1	-	0	-	0	0.402958
P36954_POLR2I	LINC02511	981	1080	-	-15.5	-2.33	1	PF02150	1	-	0	0.402958
P40429_RPL13A	LINC02511	380	479	-	-15.5	-2.33	1	PF00572	1	-	0	0.402958
P46937_YAP1	LINC02511	1556	1655	-	-15.5	-2.33	1	-	0	-	0	0.402958
P60002_ELOF1	LINC02511	1569	1668	-	-15.5	-2.33	1	-	0	-	0	0.402958
P63167_DYNLL1	LINC02511	1275	1374	-	-15.5	-2.33	1	-	0	-	0	0.402958
Q04837_SSBP1	LINC02511	50	149	-	-15.5	-2.33	1	-	0	-	0	0.402958
Q05193_DNM1	LINC02511	1801	1900	-	-15.5	-2.33	1	-	0	-	0	0.402958
Q13409_DYNC1I2	LINC02511	576	675	-	-15.5	-2.33	1	-	0	-	0	0.402958
Q16836_HADH	LINC02511	1079	1178	-	-15.5	-2.33	1	-	0	-	0	0.402958
Q3MHD2_LSM12	LINC02511	981	1080	-	-15.5	-2.33	1	PF09793	1	-	0	0.402958
Q5QJE6_DNTTIP2	LINC02511	1507	1606	-	-15.5	-2.33	1	PF08698	1	-	0	0.402958
Q6DKI1_RPL7L1	LINC02511	1409	1508	-	-15.5	-2.33	1	PF08079,PF00327	2	-	0	0.402958
Q6P1Q9_METTL2B	LINC02511	50	149	-	-15.5	-2.33	1	PF13847	1	-	0	0.402958
Q76MJ5_ERN2	LINC02511	1507	1606	-	-15.5	-2.33	1	PF06479	1	-	0	0.402958
Q7Z333_SETX	LINC02511	870	969	-	-15.5	-2.33	1	PF13086,PF13087,PF13245,PF00580	4	-	0	0.402958
Q7Z6V5_ADAT2	LINC02511	1275	1374	-	-15.5	-2.33	1	-	0	-	0	0.402958
Q8IXT5_RBM12B	LINC02511	1311	1410	-	-15.5	-2.33	1	PF00076	1	-	0	0.402958
Q8TE67_EPS8L3	LINC02511	1079	1178	-	-15.5	-2.33	1	-	0	-	0	0.402958
Q8WW01_TSEN15	LINC02511	1030	1129	-	-15.5	-2.33	1	PF09631	1	-	0	0.402958
Q92917_GPKOW	LINC02511	576	675	-	-15.5	-2.33	1	-	0	-	0	0.402958
Q96KR1_ZFR	LINC02511	2144	2243	-	-15.5	-2.33	1	PF07528,PF12874	2	-	0	0.402958
Q9BRP8_PYM1	LINC02511	1275	1374	-	-15.5	-2.33	1	PF09282	1	-	0	0.402958
Q9BRS2_RIOK1	LINC02511	576	675	-	-15.5	-2.33	1	PF01163	1	-	0	0.402958
Q9BZE2_PUS3	LINC02511	1360	1459	-	-15.5	-2.33	1	PF01416	1	-	0	0.402958
Q9H2W6_MRPL46	LINC02511	932	1031	-	-15.5	-2.33	1	PF11788	1	-	0	0.402958
Q9H6F5_CCDC86	LINC02511	1556	1655	-	-15.5	-2.33	1	PF03879	1	-	0	0.402958
Q9NWB1_RBFOX1	LINC02511	576	675	-	-15.5	-2.33	1	-	0	-	0	0.402958
Q9UQ80_PA2G4	LINC02511	981	1080	-	-15.5	-2.33	1	PF00557	1	-	0	0.402958
Q9Y580_RBM7	LINC02511	968	1067	-	-15.5	-2.33	1	PF00076,PF13893	2	-	0	0.402958
Q9Y5M8_SRPRB	LINC02511	1863	1962	-	-15.5	-2.33	1	PF01926	1	-	0	0.402958
O60936_NOL3	LINC02511	540	639	-	-15.51	-2.33	1	-	0	-	0	0.402917
P06748_NPM1	LINC02511	576	675	-	-15.51	-2.33	1	PF03066	1	-	0	0.402917
P0CB38_PABPC4L	LINC02511	883	982	-	-15.51	-2.33	1	PF00076	1	-	0	0.402917
P18077_RPL35A	LINC02511	331	430	-	-15.51	-2.33	1	PF01247	1	-	0	0.402917
P22626_HNRNPA2B1	LINC02511	478	577	-	-15.51	-2.33	1	PF00076	1	-	0	0.402917
P23588_EIF4B	LINC02511	981	1080	-	-15.51	-2.33	1	PF00076	1	-	0	0.402917
P62857_RPS28	LINC02511	1458	1557	-	-15.51	-2.33	1	PF01200	1	-	0	0.402917
Q12904_AIMP1	LINC02511	883	982	-	-15.51	-2.33	1	PF01588	1	-	0	0.402917
Q13427_PPIG	LINC02511	1213	1312	-	-15.51	-2.33	1	PF00160	1	-	0	0.402917
Q14692_BMS1	LINC02511	2157	2256	-	-15.51	-2.33	1	PF08142	1	-	0	0.402917
Q14789_GOLGB1	LINC02511	37	136	-	-15.51	-2.33	1	-	0	-	0	0.402917
Q5T440_IBA57	LINC02511	932	1031	-	-15.51	-2.33	1	-	0	-	0	0.402917
Q6NUQ4_TMEM214	LINC02511	429	528	-	-15.51	-2.33	1	-	0	-	0	0.402917
Q6NXG1_ESRP1	LINC02511	2242	2341	-	-15.51	-2.33	1	-	0	-	0	0.402917
Q6P2E9_EDC4	LINC02511	2046	2145	-	-15.51	-2.33	1	-	0	-	0	0.402917
Q6UXG2_ELAPOR1	LINC02511	1226	1325	-	-15.51	-2.33	1	-	0	-	0	0.402917
Q86XZ4_SPATS2	LINC02511	576	675	-	-15.51	-2.33	1	PF07139	1	-	0	0.402917
Q8TBZ6_TRMT10A	LINC02511	1703	1802	-	-15.51	-2.33	1	PF01746	1	-	0	0.402917
Q8TD47_RPS4Y2	LINC02511	576	675	-	-15.51	-2.33	1	PF00900,PF08071,PF00467	3	-	0	0.402917
Q8WXD2_SCG3	LINC02511	1311	1410	-	-15.51	-2.33	1	-	0	-	0	0.402917
Q92841_DDX17	LINC02511	1556	1655	-	-15.51	-2.33	1	PF00270,PF00271	2	-	0	0.402917
Q96KC8_DNAJC1	LINC02511	2389	2488	-	-15.51	-2.33	1	-	0	-	0	0.402917
Q9BQI3_EIF2AK1	LINC02511	1569	1668	-	-15.51	-2.33	1	-	0	-	0	0.402917
Q9BUJ2_HNRNPUL1	LINC02511	37	136	-	-15.51	-2.33	1	PF13671,PF00622,PF02037	3	-	0	0.402917
Q9H5Q4_TFB2M	LINC02511	589	688	-	-15.51	-2.33	1	PF00398	1	-	0	0.402917
Q9H814_PHAX	LINC02511	1716	1815	-	-15.51	-2.33	1	-	0	-	0	0.402917
Q9NQ50_MRPL40	LINC02511	380	479	-	-15.51	-2.33	1	PF09812	1	-	0	0.402917
Q9NUP7_TRMT13	LINC02511	2353	2452	-	-15.51	-2.33	1	PF05206,PF11722,PF05253	3	-	0	0.402917
Q9NWB1_RBFOX1	LINC02511	282	381	-	-15.51	-2.33	1	-	0	-	0	0.402917
Q9NZN8_CNOT2	LINC02511	1850	1949	-	-15.51	-2.33	1	PF04153	1	-	0	0.402917
Q9P2M7_CGN	LINC02511	2157	2256	-	-15.51	-2.33	1	-	0	-	0	0.402917
Q9Y3B4_SF3B6	LINC02511	1066	1165	-	-15.51	-2.33	1	PF00076	1	-	0	0.402917
Q9Y3D5_MRPS18C	LINC02511	37	136	-	-15.51	-2.33	1	PF01084	1	-	0	0.402917
Q9Y3D5_MRPS18C	LINC02511	2206	2305	-	-15.51	-2.33	1	PF01084	1	-	0	0.402917
O00541_PES1	LINC02511	429	528	-	-15.52	-2.33	1	PF06732	1	-	0	0.402917
O00567_NOP56	LINC02511	2255	2354	-	-15.52	-2.33	1	PF01798,PF08156	2	-	0	0.402917
O15514_POLR2D	LINC02511	1471	1570	-	-15.52	-2.33	1	PF03874	1	-	0	0.402917
O95931_CBX7	LINC02511	2340	2439	-	-15.52	-2.33	1	-	0	-	0	0.402917
P07998_RNASE1	LINC02511	2340	2439	-	-15.52	-2.33	1	PF00074	1	-	0	0.402917
P17987_TCP1	LINC02511	50	149	-	-15.52	-2.33	1	-	0	-	0	0.402917
P18621_RPL17	LINC02511	2340	2439	-	-15.52	-2.33	1	PF00237	1	-	0	0.402917
P23284_PPIB	LINC02511	968	1067	-	-15.52	-2.33	1	PF00160	1	-	0	0.402917
P26378_ELAVL4	LINC02511	1850	1949	-	-15.52	-2.33	1	-	0	-	0	0.402917
P62308_SNRPG	LINC02511	1066	1165	-	-15.52	-2.33	1	PF01423	1	-	0	0.402917
P81605_DCD	LINC02511	527	626	-	-15.52	-2.33	1	-	0	-	0	0.402917
Q07352_ZFP36L1	LINC02511	2255	2354	-	-15.52	-2.33	1	PF00642	1	-	0	0.402917
Q09666_AHNAK	LINC02511	1948	2047	-	-15.52	-2.33	1	-	0	-	0	0.402917
Q13686_ALKBH1	LINC02511	2206	2305	-	-15.52	-2.33	1	PF13532	1	-	0	0.402917
Q14247_CTTN	LINC02511	2193	2292	-	-15.52	-2.33	1	-	0	-	0	0.402917
Q14258_TRIM25	LINC02511	1618	1717	-	-15.52	-2.33	1	PF00622,PF00097,PF13639,PF13923	4	-	0	0.402917
Q15717_ELAVL1	LINC02511	1275	1374	-	-15.52	-2.33	1	PF00076	1	-	0	0.402917
Q2M296_MTHFSD	LINC02511	968	1067	-	-15.52	-2.33	1	PF00076	1	-	0	0.402917
Q6P2E9_EDC4	LINC02511	1801	1900	-	-15.52	-2.33	1	-	0	-	0	0.402917
Q96D46_NMD3	LINC02511	282	381	-	-15.52	-2.33	1	PF04981	1	-	0	0.402917
Q96E39_RBMXL1	LINC02511	1115	1214	-	-15.52	-2.33	1	PF00076,PF08081	2	-	0	0.402917
Q9BU76_MMTAG2	LINC02511	1324	1423	-	-15.52	-2.33	1	-	0	-	0	0.402917
Q9H825_METTL8	LINC02511	932	1031	-	-15.52	-2.33	1	-	0	-	0	0.402917
Q9H972_C14orf93	LINC02511	1605	1704	-	-15.52	-2.33	1	-	0	-	0	0.402917
Q9H9G7_AGO3	LINC02511	1801	1900	-	-15.52	-2.33	1	PF02171,PF02170	2	-	0	0.402917
Q9NUQ6_SPATS2L	LINC02511	429	528	-	-15.52	-2.33	1	PF07139	1	-	0	0.402917
Q9UGC7_MTRF1L	LINC02511	919	1018	-	-15.52	-2.33	1	PF00472	1	-	0	0.402917
Q9Y2P8_RCL1	LINC02511	1262	1361	-	-15.52	-2.33	1	PF01137,PF05189	2	-	0	0.402917
Q9Y2R9_MRPS7	LINC02511	1030	1129	-	-15.52	-2.33	1	PF00177	1	-	0	0.402917
Q9Y3D9_MRPS23	LINC02511	1213	1312	-	-15.52	-2.33	1	PF10484	1	-	0	0.402917
Q9Y3U8_RPL36	LINC02511	1030	1129	-	-15.52	-2.33	1	PF01158	1	-	0	0.402917
A9UHW6_MIF4GD	LINC02511	295	394	-	-15.53	-2.33	1	PF02854	1	-	0	0.402875
O60783_MRPS14	LINC02511	1716	1815	-	-15.53	-2.33	1	PF00253	1	-	0	0.402875
O75131_CPNE3	LINC02511	2255	2354	-	-15.53	-2.33	1	-	0	-	0	0.402875
O75526_RBMXL2	LINC02511	2206	2305	-	-15.53	-2.33	1	PF00076,PF08081	2	-	0	0.402875
P10620_MGST1	LINC02511	1030	1129	-	-15.53	-2.33	1	-	0	-	0	0.402875
P20042_EIF2S2	LINC02511	246	345	-	-15.53	-2.33	1	PF01873	1	-	0	0.402875
P36542_ATP5F1C	LINC02511	1128	1227	-	-15.53	-2.33	1	-	0	-	0	0.402875
P46937_YAP1	LINC02511	1226	1325	-	-15.53	-2.33	1	-	0	-	0	0.402875
P49756_RBM25	LINC02511	37	136	-	-15.53	-2.33	1	PF01480,PF00076	2	-	0	0.402875
P49759_CLK1	LINC02511	1814	1913	-	-15.53	-2.33	1	-	0	-	0	0.402875
P55263_ADK	LINC02511	50	149	-	-15.53	-2.33	1	-	0	-	0	0.402875
P57723_PCBP4	LINC02511	2206	2305	-	-15.53	-2.33	1	PF00013	1	-	0	0.402875
P62269_RPS18	LINC02511	1520	1619	-	-15.53	-2.33	1	PF00416	1	-	0	0.402875
P62891_RPL39	LINC02511	1618	1717	-	-15.53	-2.33	1	PF00832	1	-	0	0.402875
P62979_RPS27A	LINC02511	1213	1312	-	-15.53	-2.33	1	PF01599	1	-	0	0.402875
P63244_RACK1	LINC02511	2389	2488	-	-15.53	-2.33	1	PF00400	1	-	0	0.402875
P78332_RBM6	LINC02511	1948	2047	-	-15.53	-2.33	1	PF01585	1	-	0	0.402875
P78346_RPP30	LINC02511	1311	1410	-	-15.53	-2.33	1	PF01876	1	-	0	0.402875
Q13561_DCTN2	LINC02511	1213	1312	-	-15.53	-2.33	1	-	0	-	0	0.402875
Q14493_SLBP	LINC02511	919	1018	-	-15.53	-2.33	1	PF15247	1	-	0	0.402875
Q14493_SLBP	LINC02511	2340	2439	-	-15.53	-2.33	1	PF15247	1	-	0	0.402875
Q5HYM0_ZC3H12B	LINC02511	1507	1606	-	-15.53	-2.33	1	PF11977	1	-	0	0.402875
Q6L8Q7_PDE12	LINC02511	282	381	-	-15.53	-2.33	1	PF03372	1	-	0	0.402875
Q8IWX8_CHERP	LINC02511	2242	2341	-	-15.53	-2.33	1	PF01805,PF01585	2	-	0	0.402875
Q8WUQ7_CACTIN	LINC02511	883	982	-	-15.53	-2.33	1	-	0	-	0	0.402875
Q96CB8_INTS12	LINC02511	1605	1704	-	-15.53	-2.33	1	-	0	-	0	0.402875
Q96CT7_CCDC124	LINC02511	1115	1214	-	-15.53	-2.33	1	-	0	-	0	0.402875
Q96HN2_AHCYL2	LINC02511	1765	1864	-	-15.53	-2.33	1	-	0	-	0	0.402875
Q99543_DNAJC2	LINC02511	393	492	-	-15.53	-2.33	1	-	0	-	0	0.402875
Q99613_EIF3C	LINC02511	1948	2047	-	-15.53	-2.33	1	PF05470	1	-	0	0.402875
Q9BRT6_LLPH	LINC02511	37	136	-	-15.53	-2.33	1	-	0	-	0	0.402875
Q9BV90_SNRNP25	LINC02511	50	149	-	-15.53	-2.33	1	-	0	-	0	0.402875
Q9H814_PHAX	LINC02511	50	149	-	-15.53	-2.33	1	-	0	-	0	0.402875
Q9UH17_APOBEC3B	LINC02511	1262	1361	-	-15.53	-2.33	1	PF08210,PF05240	2	-	0	0.402875
Q9ULM6_CNOT6	LINC02511	1801	1900	-	-15.53	-2.33	1	PF03372	1	-	0	0.402875
Q9Y262_EIF3L	LINC02511	429	528	-	-15.53	-2.33	1	PF10255	1	-	0	0.402875
Q9Y2X3_NOP58	LINC02511	589	688	-	-15.53	-2.33	1	PF01798,PF08156	2	-	0	0.402875
Q9Y3B9_RRP15	LINC02511	576	675	-	-15.53	-2.33	1	PF07890	1	-	0	0.402875
A7MD48_SRRM4	LINC02511	478	577	-	-15.54	-2.33	1	-	0	-	0	0.402875
O00541_PES1	LINC02511	2389	2488	-	-15.54	-2.33	1	PF06732	1	-	0	0.402875
O43809_NUDT21	LINC02511	1409	1508	-	-15.54	-2.33	1	PF13869	1	-	0	0.402875
O75494_SRSF10	LINC02511	1262	1361	-	-15.54	-2.33	1	PF00076	1	-	0	0.402875
P04040_CAT	LINC02511	870	969	-	-15.54	-2.33	1	-	0	-	0	0.402875
P05386_RPLP1	LINC02511	246	345	-	-15.54	-2.33	1	PF00428	1	-	0	0.402875
P06454_PTMA	LINC02511	1177	1276	-	-15.54	-2.33	1	-	0	-	0	0.402875
P21291_CSRP1	LINC02511	527	626	-	-15.54	-2.33	1	-	0	-	0	0.402875
P26038_MSN	LINC02511	1801	1900	-	-15.54	-2.33	1	-	0	-	0	0.402875
P26373_RPL13	LINC02511	1765	1864	-	-15.54	-2.33	1	PF01294	1	-	0	0.402875
P59045_NLRP11	LINC02511	1507	1606	-	-15.54	-2.33	1	-	0	-	0	0.402875
P82933_MRPS9	LINC02511	295	394	-	-15.54	-2.33	1	PF00380	1	-	0	0.402875
Q05193_DNM1	LINC02511	184	283	-	-15.54	-2.33	1	-	0	-	0	0.402875
Q14CZ7_FASTKD3	LINC02511	1507	1606	-	-15.54	-2.33	1	PF08368,PF08373,PF06743	3	-	0	0.402875
Q5T0F9_CC2D1B	LINC02511	870	969	-	-15.54	-2.33	1	-	0	-	0	0.402875
Q8IZP6_RNF113B	LINC02511	2206	2305	-	-15.54	-2.33	1	PF00642,PF13923,PF00097	3	-	0	0.402875
Q8WTP8_AEN	LINC02511	2340	2439	-	-15.54	-2.33	1	PF00929	1	-	0	0.402875
Q99717_SMAD5	LINC02511	1373	1472	-	-15.54	-2.33	1	-	0	-	0	0.402875
Q9BRD0_BUD13	LINC02511	246	345	-	-15.54	-2.33	1	PF09736	1	-	0	0.402875
Q9BSD7_NTPCR	LINC02511	1128	1227	-	-15.54	-2.33	1	-	0	-	0	0.402875
Q9BUB4_ADAT1	LINC02511	1324	1423	-	-15.54	-2.33	1	PF02137	1	-	0	0.402875
Q9H089_LSG1	LINC02511	1213	1312	-	-15.54	-2.33	1	PF01926	1	-	0	0.402875
Q9NUQ6_SPATS2L	LINC02511	1605	1704	-	-15.54	-2.33	1	PF07139	1	-	0	0.402875
Q9NVS2_MRPS18A	LINC02511	478	577	-	-15.54	-2.33	1	PF01084	1	-	0	0.402875
Q9NX58_LYAR	LINC02511	589	688	-	-15.54	-2.33	1	-	0	-	0	0.402875
A4D1E9_GTPBP10	LINC02511	1716	1815	-	-15.55	-2.33	1	PF01926	1	-	0	0.402833
P00338_LDHA	LINC02511	1213	1312	-	-15.55	-2.33	1	-	0	-	0	0.402833
P06576_ATP5F1B	LINC02511	1569	1668	-	-15.55	-2.33	1	-	0	-	0	0.402833
P13489_RNH1	LINC02511	282	381	-	-15.55	-2.33	1	-	0	-	0	0.402833
P35555_FBN1	LINC02511	1556	1655	-	-15.55	-2.33	1	-	0	-	0	0.402833
P49419_ALDH7A1	LINC02511	883	982	-	-15.55	-2.33	1	-	0	-	0	0.402833
P50750_CDK9	LINC02511	1520	1619	-	-15.55	-2.33	1	-	0	-	0	0.402833
P52435_POLR2J	LINC02511	1520	1619	-	-15.55	-2.33	1	PF13656,PF01193	2	-	0	0.402833
P55259_GP2	LINC02511	1814	1913	-	-15.55	-2.33	1	-	0	-	0	0.402833
P61088_UBE2N	LINC02511	442	541	-	-15.55	-2.33	1	-	0	-	0	0.402833
P63279_UBE2I	LINC02511	1716	1815	-	-15.55	-2.33	1	-	0	-	0	0.402833
P83881_RPL36A	LINC02511	1850	1949	-	-15.55	-2.33	1	PF00935	1	-	0	0.402833
P98179_RBM3	LINC02511	1066	1165	-	-15.55	-2.33	1	PF00076	1	-	0	0.402833
Q13884_SNTB1	LINC02511	932	1031	-	-15.55	-2.33	1	-	0	-	0	0.402833
Q13901_C1D	LINC02511	883	982	-	-15.55	-2.33	1	PF04000	1	-	0	0.402833
Q14576_ELAVL3	LINC02511	527	626	-	-15.55	-2.33	1	PF00076,PF13893	2	-	0	0.402833
Q14667_KIAA0100	LINC02511	1507	1606	-	-15.55	-2.33	1	-	0	-	0	0.402833
Q15366_PCBP2	LINC02511	1213	1312	-	-15.55	-2.33	1	PF00013	1	-	0	0.402833
Q16594_TAF9	LINC02511	1605	1704	-	-15.55	-2.33	1	-	0	-	0	0.402833
Q16637_SMN1	LINC02511	99	198	-	-15.55	-2.33	1	PF06003	1	-	0	0.402833
Q8NEJ9_NGDN	LINC02511	331	430	-	-15.55	-2.33	1	PF04000	1	-	0	0.402833
Q8WU68_U2AF1L4	LINC02511	246	345	-	-15.55	-2.33	1	PF00642,PF00076	2	-	0	0.402833
Q8WWB5_PIH1D2	LINC02511	919	1018	-	-15.55	-2.33	1	PF08190	1	-	0	0.402833
Q96D46_NMD3	LINC02511	1066	1165	-	-15.55	-2.33	1	PF04981	1	-	0	0.402833
Q96FV9_THOC1	LINC02511	2255	2354	-	-15.55	-2.33	1	PF11957	1	-	0	0.402833
Q96MH2_HEXIM2	LINC02511	1569	1668	-	-15.55	-2.33	1	PF15313	1	-	0	0.402833
Q96MH2_HEXIM2	LINC02511	2389	2488	-	-15.55	-2.33	1	PF15313	1	-	0	0.402833
Q9BV44_THUMPD3	LINC02511	1311	1410	-	-15.55	-2.33	1	PF01170,PF02926	2	-	0	0.402833
Q9H0A0_NAT10	LINC02511	2242	2341	-	-15.55	-2.33	1	PF13725,PF05127	2	-	0	0.402833
Q9H0D6_XRN2	LINC02511	1507	1606	-	-15.55	-2.33	1	PF03159	1	-	0	0.402833
Q9H0G5_NSRP1	LINC02511	968	1067	-	-15.55	-2.33	1	PF09745	1	-	0	0.402833
Q9NTK5_OLA1	LINC02511	1360	1459	-	-15.55	-2.33	1	PF01926	1	-	0	0.402833
Q9NYY8_FASTKD2	LINC02511	478	577	-	-15.55	-2.33	1	PF06743,PF08373,PF08368	3	-	0	0.402833
Q9UI10_EIF2B4	LINC02511	1556	1655	-	-15.55	-2.33	1	PF01008	1	-	0	0.402833
Q9UPS6_SETD1B	LINC02511	1507	1606	-	-15.55	-2.33	1	PF00076	1	-	0	0.402833
Q9Y534_CSDC2	LINC02511	1128	1227	-	-15.55	-2.33	1	PF00313	1	-	0	0.402833
O00425_IGF2BP3	LINC02511	1850	1949	-	-15.56	-2.33	1	PF00013,PF00076	2	-	0	0.402833
O75683_SURF6	LINC02511	1030	1129	-	-15.56	-2.33	1	PF04935	1	-	0	0.402833
O95218_ZRANB2	LINC02511	625	724	-	-15.56	-2.33	1	PF00641	1	-	0	0.402833
P19338_NCL	LINC02511	723	822	-	-15.56	-2.33	1	PF00076	1	-	0	0.402833
P19388_POLR2E	LINC02511	919	1018	-	-15.56	-2.33	1	PF01191,PF03871	2	-	0	0.402833
P30050_RPL12	LINC02511	246	345	-	-15.56	-2.33	1	PF03946,PF00298	2	-	0	0.402833
P42285_MTREX	LINC02511	1507	1606	-	-15.56	-2.33	1	PF13234,PF00270,PF00271	3	-	0	0.402833
P46782_RPS5	LINC02511	1275	1374	-	-15.56	-2.33	1	PF00177	1	-	0	0.402833
P47813_EIF1AX	LINC02511	1703	1802	-	-15.56	-2.33	1	PF01176	1	-	0	0.402833
P57721_PCBP3	LINC02511	2353	2452	-	-15.56	-2.33	1	PF00013,PF07650	2	-	0	0.402833
P61764_STXBP1	LINC02511	2353	2452	-	-15.56	-2.33	1	-	0	-	0	0.402833
Q13425_SNTB2	LINC02511	491	590	-	-15.56	-2.33	1	-	0	-	0	0.402833
Q16658_FSCN1	LINC02511	1275	1374	-	-15.56	-2.33	1	-	0	-	0	0.402833
Q1KMD3_HNRNPUL2	LINC02511	2046	2145	-	-15.56	-2.33	1	PF13671,PF00622,PF02037	3	-	0	0.402833
Q5T440_IBA57	LINC02511	1079	1178	-	-15.56	-2.33	1	-	0	-	0	0.402833
Q6P158_DHX57	LINC02511	2046	2145	-	-15.56	-2.33	1	PF04408,PF00271,PF00270,PF00642	4	-	0	0.402833
Q86SE8_NPM2	LINC02511	282	381	-	-15.56	-2.33	1	PF03066	1	-	0	0.402833
Q8WY41_NANOS1	LINC02511	1360	1459	-	-15.56	-2.33	1	PF05741	1	-	0	0.402833
Q96D46_NMD3	LINC02511	1801	1900	-	-15.56	-2.33	1	PF04981	1	-	0	0.402833
Q96DH6_MSI2	LINC02511	1850	1949	-	-15.56	-2.33	1	PF00076	1	-	0	0.402833
Q96DI7_SNRNP40	LINC02511	99	198	-	-15.56	-2.33	1	PF00400	1	-	0	0.402833
Q96GQ7_DDX27	LINC02511	184	283	-	-15.56	-2.33	1	PF00270,PF00271,PF04851	3	-	0	0.402833
Q96QR8_PURB	LINC02511	2353	2452	-	-15.56	-2.33	1	PF04845	1	-	0	0.402833
Q96T21_SECISBP2	LINC02511	184	283	-	-15.56	-2.33	1	PF01248	1	-	0	0.402833
Q9BVP2_GNL3	LINC02511	2340	2439	-	-15.56	-2.33	1	PF08701,PF01926	2	Q9BVP2|GNL3|K562.GNL3.1.42|31226278|eCLIP_ENCODE	2	0.736167
Q9H0R6_QRSL1	LINC02511	1226	1325	-	-15.56	-2.33	1	-	0	-	0	0.402833
Q9H5Z1_DHX35	LINC02511	870	969	-	-15.56	-2.33	1	PF04408,PF00271	2	-	0	0.402833
Q9NWB1_RBFOX1	LINC02511	344	443	-	-15.56	-2.33	1	-	0	-	0	0.402833
Q9UIG0_BAZ1B	LINC02511	2144	2243	-	-15.56	-2.33	1	-	0	-	0	0.402833
Q9UK45_LSM7	LINC02511	1654	1753	-	-15.56	-2.33	1	PF01423	1	-	0	0.402833
Q9UKZ1_CNOT11	LINC02511	1324	1423	-	-15.56	-2.33	1	PF10155	1	-	0	0.402833
Q9Y2Q9_MRPS28	LINC02511	1654	1753	-	-15.56	-2.33	1	PF10246	1	-	0	0.402833
Q9Y624_F11R	LINC02511	625	724	-	-15.56	-2.33	1	-	0	-	0	0.402833
A6NNA2_SRRM3	LINC02511	932	1031	-	-15.57	-2.33	1	PF15230,PF08312	2	-	0	0.402792
O00264_PGRMC1	LINC02511	429	528	-	-15.57	-2.33	1	-	0	-	0	0.402792
O15143_ARPC1B	LINC02511	2242	2341	-	-15.57	-2.33	1	PF00400	1	-	0	0.402792
O60739_EIF1B	LINC02511	1556	1655	-	-15.57	-2.33	1	PF01253	1	-	0	0.402792
O75380_NDUFS6	LINC02511	981	1080	-	-15.57	-2.33	1	-	0	-	0	0.402792
P06730_EIF4E	LINC02511	968	1067	-	-15.57	-2.33	1	PF01652	1	-	0	0.402792
P07195_LDHB	LINC02511	2206	2305	-	-15.57	-2.33	1	-	0	-	0	0.402792
P11182_DBT	LINC02511	2255	2354	-	-15.57	-2.33	1	-	0	-	0	0.402792
P14678_SNRPB	LINC02511	331	430	-	-15.57	-2.33	1	PF01423	1	-	0	0.402792
P26196_DDX6	LINC02511	540	639	-	-15.57	-2.33	1	PF00270,PF00271	2	-	0	0.402792
P49207_RPL34	LINC02511	429	528	-	-15.57	-2.33	1	PF01199	1	-	0	0.402792
P50579_METAP2	LINC02511	883	982	-	-15.57	-2.33	1	PF00557	1	-	0	0.402792
P52298_NCBP2	LINC02511	491	590	-	-15.57	-2.33	1	PF00076	1	-	0	0.402792
P57721_PCBP3	LINC02511	1850	1949	-	-15.57	-2.33	1	PF00013,PF07650	2	-	0	0.402792
P60002_ELOF1	LINC02511	540	639	-	-15.57	-2.33	1	-	0	-	0	0.402792
P82921_MRPS21	LINC02511	2255	2354	-	-15.57	-2.33	1	PF01165	1	-	0	0.402792
Q05823_RNASEL	LINC02511	184	283	-	-15.57	-2.33	1	-	0	-	0	0.402792
Q13868_EXOSC2	LINC02511	344	443	-	-15.57	-2.33	1	PF14382	1	-	0	0.402792
Q14697_GANAB	LINC02511	184	283	-	-15.57	-2.33	1	-	0	-	0	0.402792
Q32P51_HNRNPA1L2	LINC02511	1458	1557	-	-15.57	-2.33	1	PF00076,PF11627	2	-	0	0.402792
Q8IYB8_SUPV3L1	LINC02511	1948	2047	-	-15.57	-2.33	1	PF12513,PF00271	2	-	0	0.402792
Q96EH5_RPL39L	LINC02511	919	1018	-	-15.57	-2.33	1	PF00832	1	-	0	0.402792
Q96KP4_CNDP2	LINC02511	527	626	-	-15.57	-2.33	1	-	0	-	0	0.402792
Q9BZI7_UPF3B	LINC02511	1079	1178	-	-15.57	-2.33	1	PF03467	1	-	0	0.402792
Q9H2H8_PPIL3	LINC02511	246	345	-	-15.57	-2.33	1	PF00160	1	-	0	0.402792
Q9NQM4_DNAAF6	LINC02511	1765	1864	-	-15.57	-2.33	1	-	0	-	0	0.402792
Q9NS39_ADARB2	LINC02511	1948	2047	-	-15.57	-2.33	1	PF02137,PF00035	2	-	0	0.402792
Q9NWH9_SLTM	LINC02511	1311	1410	-	-15.57	-2.33	1	PF00076,PF02037,PF13893	3	-	0	0.402792
Q9UGC7_MTRF1L	LINC02511	393	492	-	-15.57	-2.33	1	PF00472	1	-	0	0.402792
Q9Y2K5_R3HDM2	LINC02511	1507	1606	-	-15.57	-2.33	1	PF01424	1	-	0	0.402792
Q9Y421_FAM32A	LINC02511	968	1067	-	-15.57	-2.33	1	-	0	-	0	0.402792
A2RUC4_TYW5	LINC02511	2340	2439	-	-15.58	-2.33	1	-	0	-	0	0.402792
A6NEQ0_RBMY1E	LINC02511	1226	1325	-	-15.58	-2.33	1	PF08081,PF00076	2	-	0	0.402792
A9UHW6_MIF4GD	LINC02511	2255	2354	-	-15.58	-2.33	1	PF02854	1	-	0	0.402792
O15116_LSM1	LINC02511	870	969	-	-15.58	-2.33	1	PF01423	1	-	0	0.402792
O75367_MACROH2A1	LINC02511	1569	1668	-	-15.58	-2.33	1	-	0	-	0	0.402792
P18621_RPL17	LINC02511	1569	1668	-	-15.58	-2.33	1	PF00237	1	-	0	0.402792
P23528_CFL1	LINC02511	1703	1802	-	-15.58	-2.33	1	-	0	-	0	0.402792
P36542_ATP5F1C	LINC02511	589	688	-	-15.58	-2.33	1	-	0	-	0	0.402792
P47897_QARS1	LINC02511	883	982	-	-15.58	-2.33	1	PF00749,PF04558,PF03950,PF04557	4	-	0	0.402792
P49590_HARS2	LINC02511	2389	2488	-	-15.58	-2.33	1	PF13393,PF03129,PF12745	3	-	0	0.402792
P61764_STXBP1	LINC02511	1422	1521	-	-15.58	-2.33	1	-	0	-	0	0.402792
P78316_NOP14	LINC02511	184	283	-	-15.58	-2.33	1	PF04147	1	-	0	0.402792
P82970_HMGN5	LINC02511	1654	1753	-	-15.58	-2.33	1	-	0	-	0	0.402792
Q5VZF2_MBNL2	LINC02511	932	1031	-	-15.58	-2.33	1	PF00642	1	-	0	0.402792
Q68E01_INTS3	LINC02511	1507	1606	-	-15.58	-2.33	1	PF10189	1	-	0	0.402792
Q7Z4G4_TRMT11	LINC02511	295	394	-	-15.58	-2.33	1	PF01170	1	-	0	0.402792
Q93062_RBPMS	LINC02511	478	577	-	-15.58	-2.33	1	PF00076	1	-	0	0.402792
Q96CM3_RPUSD4	LINC02511	1311	1410	-	-15.58	-2.33	1	PF00849	1	-	0	0.402792
Q9BX40_LSM14B	LINC02511	1520	1619	-	-15.58	-2.33	1	PF12701,PF09532,PF14438	3	-	0	0.402792
Q9BXT8_RNF17	LINC02511	2144	2243	-	-15.58	-2.33	1	PF00567	1	-	0	0.402792
Q9BYD6_MRPL1	LINC02511	527	626	-	-15.58	-2.33	1	PF00687	1	-	0	0.402792
Q9BYG3_NIFK	LINC02511	981	1080	-	-15.58	-2.33	1	PF00076	1	-	0	0.402792
Q9NQC3_RTN4	LINC02511	883	982	-	-15.58	-2.33	1	-	0	-	0	0.402792
Q9P258_RCC2	LINC02511	1765	1864	-	-15.58	-2.33	1	-	0	-	0	0.402792
Q9P2E9_RRBP1	LINC02511	184	283	-	-15.58	-2.33	1	-	0	-	0	0.402792
Q9UJA5_TRMT6	LINC02511	1409	1508	-	-15.58	-2.33	1	PF04189	1	-	0	0.402792
Q9UMR2_DDX19B	LINC02511	2340	2439	-	-15.58	-2.33	1	-	0	-	0	0.402792
Q9Y3E5_PTRH2	LINC02511	1177	1276	-	-15.58	-2.33	1	PF01981	1	-	0	0.402792
Q9Y3T6_R3HCC1	LINC02511	1801	1900	-	-15.58	-2.33	1	PF01424	1	-	0	0.402792
O75534_CSDE1	LINC02511	1556	1655	-	-15.59	-2.33	1	PF00313,PF12901	2	-	0	0.40275
O75792_RNASEH2A	LINC02511	393	492	-	-15.59	-2.33	1	PF01351	1	-	0	0.40275
P09972_ALDOC	LINC02511	1079	1178	-	-15.59	-2.33	1	-	0	-	0	0.40275
P14868_DARS1	LINC02511	1275	1374	-	-15.59	-2.33	1	PF00152,PF01336	2	-	0	0.40275
P46783_RPS10	LINC02511	1716	1815	-	-15.59	-2.33	1	PF03501	1	-	0	0.40275
P55795_HNRNPH2	LINC02511	540	639	-	-15.59	-2.33	1	PF00076,PF08080	2	-	0	0.40275
P57721_PCBP3	LINC02511	393	492	-	-15.59	-2.33	1	PF00013,PF07650	2	-	0	0.40275
P60323_NANOS3	LINC02511	491	590	-	-15.59	-2.33	1	PF05741	1	-	0	0.40275
P62273_RPS29	LINC02511	589	688	-	-15.59	-2.33	1	PF00253	1	-	0	0.40275
Q13144_EIF2B5	LINC02511	1948	2047	-	-15.59	-2.33	1	PF02020	1	-	0	0.40275
Q13686_ALKBH1	LINC02511	331	430	-	-15.59	-2.33	1	PF13532	1	-	0	0.40275
Q16630_CPSF6	LINC02511	1275	1374	-	-15.59	-2.33	1	PF00076	1	-	0	0.40275
Q5D1E8_ZC3H12A	LINC02511	1716	1815	-	-15.59	-2.33	1	PF11977	1	-	0	0.40275
Q5GAN3_RNASE13	LINC02511	1275	1374	-	-15.59	-2.33	1	PF00074	1	-	0	0.40275
Q5T8I9_HENMT1	LINC02511	99	198	-	-15.59	-2.33	1	-	0	-	0	0.40275
Q7L2J0_MEPCE	LINC02511	883	982	-	-15.59	-2.33	1	PF06859,PF13847	2	-	0	0.40275
Q8NEZ4_KMT2C	LINC02511	2157	2256	-	-15.59	-2.33	1	-	0	-	0	0.40275
Q8WU68_U2AF1L4	LINC02511	527	626	-	-15.59	-2.33	1	PF00642,PF00076	2	-	0	0.40275
Q92664_GTF3A	LINC02511	1765	1864	-	-15.59	-2.33	1	PF00096,PF12874	2	-	0	0.40275
Q969H6_POP5	LINC02511	1079	1178	-	-15.59	-2.33	1	PF01900	1	-	0	0.40275
Q96I25_RBM17	LINC02511	1360	1459	-	-15.59	-2.33	1	PF01585,PF00076	2	-	0	0.40275
Q96JY0_MAEL	LINC02511	981	1080	-	-15.59	-2.33	1	PF13017	1	-	0	0.40275
Q9BRS8_LARP6	LINC02511	295	394	-	-15.59	-2.33	1	PF05383,PF12901	2	-	0	0.40275
Q9GZS3_WDR61	LINC02511	1079	1178	-	-15.59	-2.33	1	PF00400,PF08662	2	-	0	0.40275
Q9H0H0_INTS2	LINC02511	1556	1655	-	-15.59	-2.33	1	PF14750	1	-	0	0.40275
Q9NQI0_DDX4	LINC02511	491	590	-	-15.59	-2.33	1	PF00270,PF00271	2	-	0	0.40275
Q9P275_USP36	LINC02511	1948	2047	-	-15.59	-2.33	1	-	0	-	0	0.40275
Q9UN36_NDRG2	LINC02511	2304	2403	-	-15.59	-2.33	1	-	0	-	0	0.40275
Q9Y3B4_SF3B6	LINC02511	99	198	-	-15.59	-2.33	1	PF00076	1	-	0	0.40275
A7MD48_SRRM4	LINC02511	380	479	-	-15.6	-2.34	1	-	0	-	0	0.402708
O75122_CLASP2	LINC02511	37	136	-	-15.6	-2.34	1	-	0	-	0	0.402708
O75127_PTCD1	LINC02511	478	577	-	-15.6	-2.34	1	PF01535	1	-	0	0.402708
O95777_LSM8	LINC02511	429	528	-	-15.6	-2.34	1	PF01423	1	-	0	0.402708
P09132_SRP19	LINC02511	1177	1276	-	-15.6	-2.34	1	PF01922	1	-	0	0.402708
P11182_DBT	LINC02511	1605	1704	-	-15.6	-2.34	1	-	0	-	0	0.402708
P60323_NANOS3	LINC02511	1213	1312	-	-15.6	-2.34	1	PF05741	1	-	0	0.402708
P62987_UBA52	LINC02511	1703	1802	-	-15.6	-2.34	1	PF01020	1	-	0	0.402708
P63244_RACK1	LINC02511	919	1018	-	-15.6	-2.34	1	PF00400	1	-	0	0.402708
P82673_MRPS35	LINC02511	1752	1851	-	-15.6	-2.34	1	PF10213	1	-	0	0.402708
P98179_RBM3	LINC02511	2340	2439	-	-15.6	-2.34	1	PF00076	1	-	0	0.402708
Q12926_ELAVL2	LINC02511	1863	1962	-	-15.6	-2.34	1	PF00076,PF13893	2	Q12926|ELAVL2|1093|17035636|SpliceAid-F;Q12926|ELAVL2|M329_0.6|7972035|cisBP-RNA,Q12926|ELAVL2|s0|7972035|SpliceAid-F;Q12926|ELAVL2|s3|8497264|SpliceAid-F;Q12926|ELAVL2|UUUKKUUU|26894958|HITS-CLIP	17	0.736042
Q15717_ELAVL1	LINC02511	1752	1851	-	-15.6	-2.34	1	PF00076	1	-	0	0.402708
Q6GMV3_PTRHD1	LINC02511	883	982	-	-15.6	-2.34	1	PF01981	1	-	0	0.402708
Q7L2H7_EIF3M	LINC02511	1066	1165	-	-15.6	-2.34	1	-	0	-	0	0.402708
Q7Z6J9_TSEN54	LINC02511	331	430	-	-15.6	-2.34	1	PF12928	1	-	0	0.402708
Q86W42_THOC6	LINC02511	1520	1619	-	-15.6	-2.34	1	PF00400	1	-	0	0.402708
Q8N6U8_GPR161	LINC02511	968	1067	-	-15.6	-2.34	1	-	0	-	0	0.402708
Q8NEZ4_KMT2C	LINC02511	723	822	-	-15.6	-2.34	1	-	0	-	0	0.402708
Q8TD47_RPS4Y2	LINC02511	2353	2452	-	-15.6	-2.34	1	PF00900,PF08071,PF00467	3	-	0	0.402708
Q8WTP8_AEN	LINC02511	540	639	-	-15.6	-2.34	1	PF00929	1	-	0	0.402708
Q969Q0_RPL36AL	LINC02511	331	430	-	-15.6	-2.34	1	PF00935	1	-	0	0.402708
Q96G21_IMP4	LINC02511	2389	2488	-	-15.6	-2.34	1	PF04427	1	-	0	0.402708
Q96MW1_CCDC43	LINC02511	981	1080	-	-15.6	-2.34	1	-	0	-	0	0.402708
Q99543_DNAJC2	LINC02511	1850	1949	-	-15.6	-2.34	1	-	0	-	0	0.402708
Q9BRD0_BUD13	LINC02511	1520	1619	-	-15.6	-2.34	1	PF09736	1	-	0	0.402708
Q9BUT9_MCRIP2	LINC02511	282	381	-	-15.6	-2.34	1	-	0	-	0	0.402708
Q9H5Q4_TFB2M	LINC02511	527	626	-	-15.6	-2.34	1	PF00398	1	-	0	0.402708
Q9NX05_FAM120C	LINC02511	1556	1655	-	-15.6	-2.34	1	-	0	-	0	0.402708
Q9NX24_NHP2	LINC02511	246	345	-	-15.6	-2.34	1	PF01248	1	-	0	0.402708
Q9NZ45_CISD1	LINC02511	1654	1753	-	-15.6	-2.34	1	-	0	-	0	0.402708
Q9Y2W2_WBP11	LINC02511	576	675	-	-15.6	-2.34	1	-	0	-	0	0.402708
Q9Y3C1_NOP16	LINC02511	1716	1815	-	-15.6	-2.34	1	PF09420	1	-	0	0.402708
O15042_U2SURP	LINC02511	723	822	-	-15.61	-2.34	1	PF01805,PF00076,PF08312	3	-	0	0.402708
O43447_PPIH	LINC02511	344	443	-	-15.61	-2.34	1	PF00160	1	-	0	0.402708
O43903_GAS2	LINC02511	491	590	-	-15.61	-2.34	1	-	0	-	0	0.402708
O75394_MRPL33	LINC02511	491	590	-	-15.61	-2.34	1	PF00471	1	-	0	0.402708
O75569_PRKRA	LINC02511	246	345	-	-15.61	-2.34	1	PF00035	1	-	0	0.402708
O95985_TOP3B	LINC02511	1556	1655	-	-15.61	-2.34	1	PF01751	1	-	0	0.402708
P15170_GSPT1	LINC02511	2353	2452	-	-15.61	-2.34	1	PF00009,PF03143,PF03144	3	-	0	0.402708
P25311_AZGP1	LINC02511	968	1067	-	-15.61	-2.34	1	-	0	-	0	0.402708
P29375_KDM5A	LINC02511	1801	1900	-	-15.61	-2.34	1	-	0	-	0	0.402708
P31689_DNAJA1	LINC02511	1458	1557	-	-15.61	-2.34	1	-	0	-	0	0.402708
P40926_MDH2	LINC02511	1752	1851	-	-15.61	-2.34	1	-	0	-	0	0.402708
P46087_NOP2	LINC02511	184	283	-	-15.61	-2.34	1	PF01189	1	-	0	0.402708
P49760_CLK2	LINC02511	883	982	-	-15.61	-2.34	1	-	0	-	0	0.402708
P50454_SERPINH1	LINC02511	1814	1913	-	-15.61	-2.34	1	-	0	-	0	0.402708
P57721_PCBP3	LINC02511	2389	2488	-	-15.61	-2.34	1	PF00013,PF07650	2	-	0	0.402708
P63220_RPS21	LINC02511	2242	2341	-	-15.61	-2.34	1	PF01249	1	-	0	0.402708
P68036_UBE2L3	LINC02511	1703	1802	-	-15.61	-2.34	1	-	0	-	0	0.402708
Q12926_ELAVL2	LINC02511	932	1031	-	-15.61	-2.34	1	PF00076,PF13893	2	-	0	0.402708
Q13595_TRA2A	LINC02511	576	675	-	-15.61	-2.34	1	PF00076	1	Q13595|TRA2A|K562.TRA2A.4.144|31226278|eCLIP_ENCODE	2	0.736042
Q13601_KRR1	LINC02511	393	492	-	-15.61	-2.34	1	-	0	-	0	0.402708
Q5T8I9_HENMT1	LINC02511	1213	1312	-	-15.61	-2.34	1	-	0	-	0	0.402708
Q5TBB1_RNASEH2B	LINC02511	1605	1704	-	-15.61	-2.34	1	PF09468	1	-	0	0.402708
Q6IBS0_TWF2	LINC02511	883	982	-	-15.61	-2.34	1	-	0	-	0	0.402708
Q7Z7F7_MRPL55	LINC02511	1716	1815	-	-15.61	-2.34	1	PF09776	1	-	0	0.402708
Q86UA1_PRPF39	LINC02511	491	590	-	-15.61	-2.34	1	-	0	-	0	0.402708
Q8NA58_PNLDC1	LINC02511	2340	2439	-	-15.61	-2.34	1	PF04857	1	-	0	0.402708
Q8NEF9_SRFBP1	LINC02511	1079	1178	-	-15.61	-2.34	1	PF09073	1	-	0	0.402708
Q8WU43_C2orf15	LINC02511	442	541	-	-15.61	-2.34	1	-	0	-	0	0.402708
Q96G21_IMP4	LINC02511	576	675	-	-15.61	-2.34	1	PF04427	1	-	0	0.402708
Q96HC4_PDLIM5	LINC02511	1311	1410	-	-15.61	-2.34	1	-	0	-	0	0.402708
Q96IZ0_PAWR	LINC02511	1422	1521	-	-15.61	-2.34	1	-	0	-	0	0.402708
Q99633_PRPF18	LINC02511	968	1067	-	-15.61	-2.34	1	PF02840,PF08799	2	-	0	0.402708
Q9BRL6_SRSF8	LINC02511	1324	1423	-	-15.61	-2.34	1	PF00076	1	-	0	0.402708
Q9BYD6_MRPL1	LINC02511	1618	1717	-	-15.61	-2.34	1	PF00687	1	-	0	0.402708
Q9NPJ8_NXT2	LINC02511	2206	2305	-	-15.61	-2.34	1	PF02136	1	-	0	0.402708
Q9NUU7_DDX19A	LINC02511	589	688	-	-15.61	-2.34	1	PF00270,PF00271	2	-	0	0.402708
Q9Y262_EIF3L	LINC02511	2389	2488	-	-15.61	-2.34	1	PF10255	1	-	0	0.402708
Q9Y3U8_RPL36	LINC02511	625	724	-	-15.61	-2.34	1	PF01158	1	-	0	0.402708
Q9Y3U8_RPL36	LINC02511	1569	1668	-	-15.61	-2.34	1	PF01158	1	-	0	0.402708
Q9Y5M8_SRPRB	LINC02511	968	1067	-	-15.61	-2.34	1	PF01926	1	-	0	0.402708
O00425_IGF2BP3	LINC02511	1213	1312	-	-15.62	-2.34	1	PF00013,PF00076	2	-	0	0.402667
O15116_LSM1	LINC02511	883	982	-	-15.62	-2.34	1	PF01423	1	-	0	0.402667
O60783_MRPS14	LINC02511	1703	1802	-	-15.62	-2.34	1	PF00253	1	-	0	0.402667
O95478_NSA2	LINC02511	344	443	-	-15.62	-2.34	1	PF01201	1	-	0	0.402667
P08195_SLC3A2	LINC02511	491	590	-	-15.62	-2.34	1	-	0	-	0	0.402667
P25440_BRD2	LINC02511	1066	1165	-	-15.62	-2.34	1	-	0	-	0	0.402667
P47813_EIF1AX	LINC02511	1716	1815	-	-15.62	-2.34	1	PF01176	1	-	0	0.402667
P51513_NOVA1	LINC02511	2206	2305	-	-15.62	-2.34	1	PF00013	1	-	0	0.402667
P52292_KPNA2	LINC02511	1752	1851	-	-15.62	-2.34	1	-	0	-	0	0.402667
Q06787_FMR1	LINC02511	1213	1312	-	-15.62	-2.34	1	PF12235,PF00013,PF05641	3	-	0	0.402667
Q07352_ZFP36L1	LINC02511	1801	1900	-	-15.62	-2.34	1	PF00642	1	-	0	0.402667
Q13064_MKRN3	LINC02511	1360	1459	-	-15.62	-2.34	1	PF14608,PF00097	2	-	0	0.402667
Q13573_SNW1	LINC02511	1752	1851	-	-15.62	-2.34	1	-	0	-	0	0.402667
Q14320_FAM50A	LINC02511	625	724	-	-15.62	-2.34	1	-	0	-	0	0.402667
Q15646_OASL	LINC02511	478	577	-	-15.62	-2.34	1	PF10421	1	-	0	0.402667
Q15646_OASL	LINC02511	2340	2439	-	-15.62	-2.34	1	PF10421	1	-	0	0.402667
Q16594_TAF9	LINC02511	2242	2341	-	-15.62	-2.34	1	-	0	-	0	0.402667
Q5T440_IBA57	LINC02511	1863	1962	-	-15.62	-2.34	1	-	0	-	0	0.402667
Q6IBS0_TWF2	LINC02511	331	430	-	-15.62	-2.34	1	-	0	-	0	0.402667
Q71RC2_LARP4	LINC02511	576	675	-	-15.62	-2.34	1	PF05383	1	-	0	0.402667
Q7L3T8_PARS2	LINC02511	2291	2390	-	-15.62	-2.34	1	PF00587,PF03129	2	-	0	0.402667
Q8N8Q3_ENDOV	LINC02511	1801	1900	-	-15.62	-2.34	1	PF04493	1	-	0	0.402667
Q96EF6_FBXO17	LINC02511	429	528	-	-15.62	-2.34	1	-	0	-	0	0.402667
Q96MH2_HEXIM2	LINC02511	576	675	-	-15.62	-2.34	1	PF15313	1	-	0	0.402667
Q99547_MPHOSPH6	LINC02511	1030	1129	-	-15.62	-2.34	1	PF10175	1	-	0	0.402667
Q9BVI4_NOC4L	LINC02511	870	969	-	-15.62	-2.34	1	PF03914	1	-	0	0.402667
Q9BXR0_QTRT1	LINC02511	540	639	-	-15.62	-2.34	1	PF01702	1	-	0	0.402667
Q9NYF8_BCLAF1	LINC02511	1556	1655	-	-15.62	-2.34	1	PF15440	1	-	0	0.402667
Q9P2P1_NYNRIN	LINC02511	37	136	-	-15.62	-2.34	1	PF11977	1	-	0	0.402667
Q9Y580_RBM7	LINC02511	1458	1557	-	-15.62	-2.34	1	PF00076,PF13893	2	-	0	0.402667
A9UHW6_MIF4GD	LINC02511	393	492	-	-15.63	-2.34	1	PF02854	1	-	0	0.402667
O43432_EIF4G3	LINC02511	1948	2047	-	-15.63	-2.34	1	PF02854,PF02847,PF02020	3	-	0	0.402667
P52298_NCBP2	LINC02511	625	724	-	-15.63	-2.34	1	PF00076	1	-	0	0.402667
P62993_GRB2	LINC02511	1765	1864	-	-15.63	-2.34	1	-	0	-	0	0.402667
Q10589_BST2	LINC02511	1716	1815	-	-15.63	-2.34	1	-	0	-	0	0.402667
Q13151_HNRNPA0	LINC02511	1128	1227	-	-15.63	-2.34	1	PF00076	1	-	0	0.402667
Q15415_RBMY1F	LINC02511	540	639	-	-15.63	-2.34	1	PF08081,PF00076	2	-	0	0.402667
Q2Q1W2_TRIM71	LINC02511	37	136	-	-15.63	-2.34	1	-	0	-	0	0.402667
Q7Z2W9_MRPL21	LINC02511	2389	2488	-	-15.63	-2.34	1	PF00829	1	-	0	0.402667
Q7Z7F7_MRPL55	LINC02511	1520	1619	-	-15.63	-2.34	1	PF09776	1	-	0	0.402667
Q8IX18_DHX40	LINC02511	2242	2341	-	-15.63	-2.34	1	PF04408,PF00271,PF00270	3	-	0	0.402667
Q8N8Q3_ENDOV	LINC02511	1115	1214	-	-15.63	-2.34	1	PF04493	1	-	0	0.402667
Q8WTP8_AEN	LINC02511	1275	1374	-	-15.63	-2.34	1	PF00929	1	-	0	0.402667
Q8WW36_ZCCHC13	LINC02511	1605	1704	-	-15.63	-2.34	1	PF00098	1	-	0	0.402667
Q8WWB5_PIH1D2	LINC02511	1569	1668	-	-15.63	-2.34	1	PF08190	1	-	0	0.402667
Q93091_RNASE6	LINC02511	1765	1864	-	-15.63	-2.34	1	PF00074	1	-	0	0.402667
Q9BRX2_PELO	LINC02511	1213	1312	-	-15.63	-2.34	1	PF03463,PF03464,PF03465	3	-	0	0.402667
Q9BYD6_MRPL1	LINC02511	576	675	-	-15.63	-2.34	1	PF00687	1	-	0	0.402667
Q9NPE2_NGRN	LINC02511	1079	1178	-	-15.63	-2.34	1	-	0	-	0	0.402667
Q9UHA3_RSL24D1	LINC02511	1128	1227	-	-15.63	-2.34	1	PF01246	1	-	0	0.402667
Q9Y2V2_CARHSP1	LINC02511	1716	1815	-	-15.63	-2.34	1	PF00313	1	-	0	0.402667
A2RUC4_TYW5	LINC02511	540	639	-	-15.64	-2.34	1	-	0	-	0	0.402625
A6NDY0_PABPN1L	LINC02511	380	479	-	-15.64	-2.34	1	-	0	-	0	0.402625
A6NFN3_RBFOX3	LINC02511	478	577	-	-15.64	-2.34	1	-	0	-	0	0.402625
A6PVI3_NCBP2L	LINC02511	1556	1655	-	-15.64	-2.34	1	PF00076	1	-	0	0.402625
O00410_IPO5	LINC02511	184	283	-	-15.64	-2.34	1	-	0	-	0	0.402625
O15037_KHNYN	LINC02511	2389	2488	-	-15.64	-2.34	1	PF11977	1	-	0	0.402625
O60870_KIN	LINC02511	50	149	-	-15.64	-2.34	1	PF10357	1	-	0	0.402625
O75367_MACROH2A1	LINC02511	968	1067	-	-15.64	-2.34	1	-	0	-	0	0.402625
P11182_DBT	LINC02511	1422	1521	-	-15.64	-2.34	1	-	0	-	0	0.402625
P12081_HARS1	LINC02511	1226	1325	-	-15.64	-2.34	1	PF13393,PF03129,PF12745	3	-	0	0.402625
P35544_FAU	LINC02511	1556	1655	-	-15.64	-2.34	1	-	0	-	0	0.402625
P40925_MDH1	LINC02511	2304	2403	-	-15.64	-2.34	1	-	0	-	0	0.402625
P51991_HNRNPA3	LINC02511	2389	2488	-	-15.64	-2.34	1	PF00076	1	-	0	0.402625
P62995_TRA2B	LINC02511	1409	1508	-	-15.64	-2.34	1	PF00076	1	-	0	0.402625
Q12972_PPP1R8	LINC02511	1324	1423	-	-15.64	-2.34	1	PF00498	1	-	0	0.402625
Q13347_EIF3I	LINC02511	1801	1900	-	-15.64	-2.34	1	PF00400	1	-	0	0.402625
Q5JPI9_EEF1AKMT2	LINC02511	1863	1962	-	-15.64	-2.34	1	PF13847,PF05175	2	-	0	0.402625
Q6P161_MRPL54	LINC02511	86	185	-	-15.64	-2.34	1	PF08561	1	-	0	0.402625
Q6ZRY4_RBPMS2	LINC02511	1605	1704	-	-15.64	-2.34	1	PF00076	1	-	0	0.402625
Q96KC8_DNAJC1	LINC02511	1605	1704	-	-15.64	-2.34	1	-	0	-	0	0.402625
Q9BTM9_URM1	LINC02511	1128	1227	-	-15.64	-2.34	1	PF09138	1	-	0	0.402625
Q9BYD3_MRPL4	LINC02511	1409	1508	-	-15.64	-2.34	1	PF00573	1	-	0	0.402625
Q9H0R6_QRSL1	LINC02511	1716	1815	-	-15.64	-2.34	1	-	0	-	0	0.402625
Q9H1E3_NUCKS1	LINC02511	968	1067	-	-15.64	-2.34	1	-	0	-	0	0.402625
Q9NQM4_DNAAF6	LINC02511	576	675	-	-15.64	-2.34	1	-	0	-	0	0.402625
Q9ULW0_TPX2	LINC02511	37	136	-	-15.64	-2.34	1	-	0	-	0	0.402625
Q9UNQ2_DIMT1	LINC02511	1556	1655	-	-15.64	-2.34	1	PF00398	1	-	0	0.402625
Q9Y262_EIF3L	LINC02511	540	639	-	-15.64	-2.34	1	PF10255	1	-	0	0.402625
Q9Y2S6_TMA7	LINC02511	1752	1851	-	-15.64	-2.34	1	-	0	-	0	0.402625
Q9Y2T7_YBX2	LINC02511	540	639	-	-15.64	-2.34	1	PF00313	1	-	0	0.402625
Q9Y3T6_R3HCC1	LINC02511	295	394	-	-15.64	-2.34	1	PF01424	1	-	0	0.402625
Q9Y580_RBM7	LINC02511	1311	1410	-	-15.64	-2.34	1	PF00076,PF13893	2	-	0	0.402625
Q9Y6M1_IGF2BP2	LINC02511	491	590	-	-15.64	-2.34	1	PF00013,PF00076	2	-	0	0.402625
O14893_GEMIN2	LINC02511	2353	2452	-	-15.65	-2.34	1	PF04938	1	-	0	0.402625
O75792_RNASEH2A	LINC02511	1030	1129	-	-15.65	-2.34	1	PF01351	1	-	0	0.402625
O95218_ZRANB2	LINC02511	1128	1227	-	-15.65	-2.34	1	PF00641	1	-	0	0.402625
P49770_EIF2B2	LINC02511	1765	1864	-	-15.65	-2.34	1	PF01008	1	-	0	0.402625
P51858_HDGF	LINC02511	1912	2011	-	-15.65	-2.34	1	-	0	-	0	0.402625
P57052_RBM11	LINC02511	295	394	-	-15.65	-2.34	1	PF00076	1	-	0	0.402625
P62306_SNRPF	LINC02511	1556	1655	-	-15.65	-2.34	1	PF01423	1	-	0	0.402625
P62312_LSM6	LINC02511	99	198	-	-15.65	-2.34	1	PF01423	1	-	0	0.402625
P79522_PRR3	LINC02511	919	1018	-	-15.65	-2.34	1	PF00642	1	-	0	0.402625
P82673_MRPS35	LINC02511	540	639	-	-15.65	-2.34	1	PF10213	1	-	0	0.402625
Q07021_C1QBP	LINC02511	1863	1962	-	-15.65	-2.34	1	PF02330	1	-	0	0.402625
Q13310_PABPC4	LINC02511	2046	2145	-	-15.65	-2.34	1	PF00076,PF00658	2	-	0	0.402625
Q15637_SF1	LINC02511	37	136	-	-15.65	-2.34	1	PF00013,PF00098	2	-	0	0.402625
Q5JTJ3_COA6	LINC02511	1213	1312	-	-15.65	-2.34	1	-	0	-	0	0.402625
Q5RKV6_EXOSC6	LINC02511	2389	2488	-	-15.65	-2.34	1	PF01138	1	-	0	0.402625
Q6I9Y2_THOC7	LINC02511	99	198	-	-15.65	-2.34	1	PF05615	1	-	0	0.402625
Q7Z2Z2_EFL1	LINC02511	1507	1606	-	-15.65	-2.34	1	PF00009,PF00679	2	-	0	0.402625
Q7Z7F7_MRPL55	LINC02511	86	185	-	-15.65	-2.34	1	PF09776	1	-	0	0.402625
Q8N8U3_RTL3	LINC02511	576	675	-	-15.65	-2.34	1	PF00098	1	-	0	0.402625
Q8TDP1_RNASEH2C	LINC02511	1654	1753	-	-15.65	-2.34	1	PF08615	1	-	0	0.402625
Q8WWB5_PIH1D2	LINC02511	478	577	-	-15.65	-2.34	1	PF08190	1	-	0	0.402625
Q96GC5_MRPL48	LINC02511	1605	1704	-	-15.65	-2.34	1	PF00338	1	-	0	0.402625
Q96P11_NSUN5	LINC02511	2291	2390	-	-15.65	-2.34	1	PF01189	1	-	0	0.402625
Q9BQ75_CMSS1	LINC02511	1752	1851	-	-15.65	-2.34	1	PF14617,PF00270	2	-	0	0.402625
Q9H583_HEATR1	LINC02511	184	283	-	-15.65	-2.34	1	PF12397	1	-	0	0.402625
Q9H9Y2_RPF1	LINC02511	1520	1619	-	-15.65	-2.34	1	PF04427	1	-	0	0.402625
Q9NXZ2_DDX43	LINC02511	1556	1655	-	-15.65	-2.34	1	PF00270,PF00271,PF00013	3	-	0	0.402625
Q9UHK0_NUFIP1	LINC02511	1213	1312	-	-15.65	-2.34	1	PF10453,PF12171	2	-	0	0.402625
Q9UPR3_SMG5	LINC02511	295	394	-	-15.65	-2.34	1	PF10373,PF10374,PF13638	3	-	0	0.402625
Q9Y6M1_IGF2BP2	LINC02511	1213	1312	-	-15.65	-2.34	1	PF00013,PF00076	2	-	0	0.402625
O60832_DKC1	LINC02511	380	479	-	-15.66	-2.34	1	PF08068,PF01509,PF01472	3	-	0	0.402583
O95639_CPSF4	LINC02511	1275	1374	-	-15.66	-2.34	1	PF00642,PF00098	2	-	0	0.402583
P08238_HSP90AB1	LINC02511	1556	1655	-	-15.66	-2.34	1	-	0	-	0	0.402583
P46778_RPL21	LINC02511	1262	1361	-	-15.66	-2.34	1	PF01157	1	-	0	0.402583
P47813_EIF1AX	LINC02511	1520	1619	-	-15.66	-2.34	1	PF01176	1	-	0	0.402583
P47914_RPL29	LINC02511	625	724	-	-15.66	-2.34	1	PF01779	1	-	0	0.402583
P51608_MECP2	LINC02511	1373	1472	-	-15.66	-2.34	1	PF01429	1	-	0	0.402583
P98175_RBM10	LINC02511	1948	2047	-	-15.66	-2.34	1	PF01585,PF00076,PF12656,PF00641	4	-	0	0.402583
Q13427_PPIG	LINC02511	723	822	-	-15.66	-2.34	1	PF00160	1	-	0	0.402583
Q13901_C1D	LINC02511	1667	1766	-	-15.66	-2.34	1	PF04000	1	-	0	0.402583
Q14011_CIRBP	LINC02511	491	590	-	-15.66	-2.34	1	PF00076	1	-	0	0.402583
Q15696_ZRSR2	LINC02511	1030	1129	-	-15.66	-2.34	1	PF00642,PF00076	2	-	0	0.402583
Q16594_TAF9	LINC02511	1863	1962	-	-15.66	-2.34	1	-	0	-	0	0.402583
Q71UM5_RPS27L	LINC02511	1458	1557	-	-15.66	-2.34	1	PF01667	1	-	0	0.402583
Q8IUH3_RBM45	LINC02511	1079	1178	-	-15.66	-2.34	1	PF00076	1	-	0	0.402583
Q8IUH3_RBM45	LINC02511	1115	1214	-	-15.66	-2.34	1	PF00076	1	-	0	0.402583
Q8NEZ4_KMT2C	LINC02511	1226	1325	-	-15.66	-2.34	1	-	0	-	0	0.402583
Q8TD47_RPS4Y2	LINC02511	429	528	-	-15.66	-2.34	1	PF00900,PF08071,PF00467	3	-	0	0.402583
Q92945_KHSRP	LINC02511	1765	1864	-	-15.66	-2.34	1	PF00013,PF07650,PF09005	3	Q92945|KHSRP|K562.KHSRP.1.830|31226278|eCLIP_ENCODE,Q92945|KHSRP|K562.KHSRP.6.607|31226278|eCLIP_ENCODE	3	0.735917
Q99547_MPHOSPH6	LINC02511	1716	1815	-	-15.66	-2.34	1	PF10175	1	-	0	0.402583
Q99956_DUSP9	LINC02511	589	688	-	-15.66	-2.34	1	-	0	-	0	0.402583
Q9BRJ2_MRPL45	LINC02511	576	675	-	-15.66	-2.34	1	-	0	-	0	0.402583
Q9BUJ2_HNRNPUL1	LINC02511	1226	1325	-	-15.66	-2.34	1	PF13671,PF00622,PF02037	3	-	0	0.402583
Q9BUQ8_DDX23	LINC02511	1213	1312	-	-15.66	-2.34	1	PF00270,PF00271	2	-	0	0.402583
Q9BWJ5_SF3B5	LINC02511	1458	1557	-	-15.66	-2.34	1	PF07189	1	-	0	0.402583
Q9BXT6_MOV10L1	LINC02511	184	283	-	-15.66	-2.34	1	PF13087,PF13086,PF13604	3	-	0	0.402583
Q9H1E1_RNASE7	LINC02511	1213	1312	-	-15.66	-2.34	1	PF00074	1	-	0	0.402583
Q9NSE4_IARS2	LINC02511	282	381	-	-15.66	-2.34	1	PF00133,PF08264,PF09334,PF06827	4	-	0	0.402583
Q9NZN8_CNOT2	LINC02511	1752	1851	-	-15.66	-2.34	1	PF04153	1	-	0	0.402583
Q9UBU9_NXF1	LINC02511	1765	1864	-	-15.66	-2.34	1	PF09162,PF02136,PF03943	3	-	0	0.402583
Q9UJA5_TRMT6	LINC02511	1422	1521	-	-15.66	-2.34	1	PF04189	1	-	0	0.402583
Q9ULR0_ISY1	LINC02511	1262	1361	-	-15.66	-2.34	1	PF06246	1	-	0	0.402583
V9GYY5_V9GYY5	LINC02511	1213	1312	-	-15.66	-2.34	1	PF09805	1	-	0	0.402583
O43390_HNRNPR	LINC02511	527	626	-	-15.67	-2.34	1	PF00076	1	-	0	0.402583
O60573_EIF4E2	LINC02511	2291	2390	-	-15.67	-2.34	1	PF01652	1	-	0	0.402583
P02511_CRYAB	LINC02511	527	626	-	-15.67	-2.34	1	-	0	-	0	0.402583
P16403_H1-2	LINC02511	246	345	-	-15.67	-2.34	1	-	0	-	0	0.402583
P42677_RPS27	LINC02511	1765	1864	-	-15.67	-2.34	1	PF01667	1	-	0	0.402583
P51825_AFF1	LINC02511	2242	2341	-	-15.67	-2.34	1	PF05110	1	-	0	0.402583
Q04837_SSBP1	LINC02511	1520	1619	-	-15.67	-2.34	1	-	0	-	0	0.402583
Q07021_C1QBP	LINC02511	2353	2452	-	-15.67	-2.34	1	PF02330	1	-	0	0.402583
Q14152_EIF3A	LINC02511	295	394	-	-15.67	-2.34	1	-	0	-	0	0.402583
Q14576_ELAVL3	LINC02511	1752	1851	-	-15.67	-2.34	1	PF00076,PF13893	2	-	0	0.402583
Q14789_GOLGB1	LINC02511	2157	2256	-	-15.67	-2.34	1	-	0	-	0	0.402583
Q15637_SF1	LINC02511	1814	1913	-	-15.67	-2.34	1	PF00013,PF00098	2	-	0	0.402583
Q6IEG0_SNRNP48	LINC02511	1520	1619	-	-15.67	-2.34	1	PF05253	1	-	0	0.402583
Q7L0Y3_TRMT10C	LINC02511	2255	2354	-	-15.67	-2.34	1	PF01746	1	-	0	0.402583
Q8NCE0_TSEN2	LINC02511	1765	1864	-	-15.67	-2.34	1	PF02778,PF01974	2	-	0	0.402583
Q92499_DDX1	LINC02511	1324	1423	-	-15.67	-2.34	1	PF00270,PF00271,PF00622	3	-	0	0.402583
Q969L4_LSM10	LINC02511	491	590	-	-15.67	-2.34	1	PF01423	1	-	0	0.402583
Q96C86_DCPS	LINC02511	1079	1178	-	-15.67	-2.34	1	PF11969,PF05652	2	-	0	0.402583
Q96DP5_MTFMT	LINC02511	1556	1655	-	-15.67	-2.34	1	-	0	-	0	0.402583
Q96FQ6_S100A16	LINC02511	99	198	-	-15.67	-2.34	1	-	0	-	0	0.402583
Q96IZ0_PAWR	LINC02511	1569	1668	-	-15.67	-2.34	1	-	0	-	0	0.402583
Q96MW1_CCDC43	LINC02511	1311	1410	-	-15.67	-2.34	1	-	0	-	0	0.402583
Q9BYD1_MRPL13	LINC02511	1556	1655	-	-15.67	-2.34	1	PF00572	1	-	0	0.402583
Q9H0R6_QRSL1	LINC02511	99	198	-	-15.67	-2.34	1	-	0	-	0	0.402583
Q9H9J4_USP42	LINC02511	1556	1655	-	-15.67	-2.34	1	-	0	-	0	0.402583
Q9NR56_MBNL1	LINC02511	1213	1312	-	-15.67	-2.34	1	PF00642	1	-	0	0.402583
Q9P1Y6_PHRF1	LINC02511	883	982	-	-15.67	-2.34	1	PF13639,PF00097,PF13923	3	-	0	0.402583
Q9UGM6_WARS2	LINC02511	2353	2452	-	-15.67	-2.34	1	PF00579	1	-	0	0.402583
Q9Y2X3_NOP58	LINC02511	50	149	-	-15.67	-2.34	1	PF01798,PF08156	2	-	0	0.402583
O14828_SCAMP3	LINC02511	1863	1962	-	-15.68	-2.34	1	-	0	-	0	0.402542
O75525_KHDRBS3	LINC02511	491	590	-	-15.68	-2.34	1	PF00013	1	-	0	0.402542
P09874_PARP1	LINC02511	723	822	-	-15.68	-2.34	1	PF00644,PF05406	2	-	0	0.402542
P21291_CSRP1	LINC02511	1030	1129	-	-15.68	-2.34	1	-	0	-	0	0.402542
P22626_HNRNPA2B1	LINC02511	1556	1655	-	-15.68	-2.34	1	PF00076	1	-	0	0.402542
P26358_DNMT1	LINC02511	1801	1900	-	-15.68	-2.34	1	-	0	-	0	0.402542
P30086_PEBP1	LINC02511	1458	1557	-	-15.68	-2.34	1	-	0	-	0	0.402542
P31153_MAT2A	LINC02511	1262	1361	-	-15.68	-2.34	1	-	0	-	0	0.402542
P47974_ZFP36L2	LINC02511	2389	2488	-	-15.68	-2.34	1	PF00642	1	-	0	0.402542
P55060_CSE1L	LINC02511	1948	2047	-	-15.68	-2.34	1	PF03810	1	-	0	0.402542
P55795_HNRNPH2	LINC02511	1115	1214	-	-15.68	-2.34	1	PF00076,PF08080	2	-	0	0.402542
P59045_NLRP11	LINC02511	1556	1655	-	-15.68	-2.34	1	-	0	-	0	0.402542
Q13425_SNTB2	LINC02511	1275	1374	-	-15.68	-2.34	1	-	0	-	0	0.402542
Q16629_SRSF7	LINC02511	2242	2341	-	-15.68	-2.34	1	PF00076	1	-	0	0.402542
Q504Q3_PAN2	LINC02511	1556	1655	-	-15.68	-2.34	1	PF00929	1	-	0	0.402542
Q5JTZ9_AARS2	LINC02511	37	136	-	-15.68	-2.34	1	PF01411,PF07973	2	-	0	0.402542
Q5RKV6_EXOSC6	LINC02511	1752	1851	-	-15.68	-2.34	1	PF01138	1	-	0	0.402542
Q5TBB1_RNASEH2B	LINC02511	527	626	-	-15.68	-2.34	1	PF09468	1	-	0	0.402542
Q5W0B1_OBI1	LINC02511	1324	1423	-	-15.68	-2.34	1	-	0	-	0	0.402542
Q6P9B9_INTS5	LINC02511	37	136	-	-15.68	-2.34	1	PF14838,PF14837	2	-	0	0.402542
Q7L4I2_RSRC2	LINC02511	331	430	-	-15.68	-2.34	1	-	0	-	0	0.402542
Q7Z6V5_ADAT2	LINC02511	2340	2439	-	-15.68	-2.34	1	-	0	-	0	0.402542
Q86TM3_DDX53	LINC02511	2340	2439	-	-15.68	-2.34	1	PF00270,PF00271,PF00013	3	-	0	0.402542
Q86UA1_PRPF39	LINC02511	870	969	-	-15.68	-2.34	1	-	0	-	0	0.402542
Q8IWS0_PHF6	LINC02511	2304	2403	-	-15.68	-2.34	1	-	0	-	0	0.402542
Q8NA58_PNLDC1	LINC02511	932	1031	-	-15.68	-2.34	1	PF04857	1	-	0	0.402542
Q8NCA5_FAM98A	LINC02511	429	528	-	-15.68	-2.34	1	PF10239	1	-	0	0.402542
Q8WTP8_AEN	LINC02511	1752	1851	-	-15.68	-2.34	1	PF00929	1	-	0	0.402542
Q99439_CNN2	LINC02511	1458	1557	-	-15.68	-2.34	1	-	0	-	0	0.402542
Q9H0W8_SMG9	LINC02511	527	626	-	-15.68	-2.34	1	-	0	-	0	0.402542
Q9H1B4_NXF5	LINC02511	1079	1178	-	-15.68	-2.34	1	PF09162	1	-	0	0.402542
Q9H1B4_NXF5	LINC02511	1262	1361	-	-15.68	-2.34	1	PF09162	1	-	0	0.402542
Q9H972_C14orf93	LINC02511	1360	1459	-	-15.68	-2.34	1	-	0	-	0	0.402542
Q9ULM6_CNOT6	LINC02511	1814	1913	-	-15.68	-2.34	1	PF03372	1	-	0	0.402542
Q9Y2S6_TMA7	LINC02511	589	688	-	-15.68	-2.34	1	-	0	-	0	0.402542
O00264_PGRMC1	LINC02511	2340	2439	-	-15.69	-2.34	1	-	0	-	0	0.4025
O00410_IPO5	LINC02511	2157	2256	-	-15.69	-2.34	1	-	0	-	0	0.4025
O15235_MRPS12	LINC02511	491	590	-	-15.69	-2.34	1	PF00164	1	-	0	0.4025
P18124_RPL7	LINC02511	1618	1717	-	-15.69	-2.34	1	PF08079,PF00327	2	-	0	0.4025
P26038_MSN	LINC02511	1360	1459	-	-15.69	-2.34	1	-	0	-	0	0.4025
P26373_RPL13	LINC02511	1569	1668	-	-15.69	-2.34	1	PF01294	1	-	0	0.4025
P29375_KDM5A	LINC02511	1507	1606	-	-15.69	-2.34	1	-	0	-	0	0.4025
P49458_SRP9	LINC02511	1654	1753	-	-15.69	-2.34	1	PF05486	1	-	0	0.4025
P53618_COPB1	LINC02511	2157	2256	-	-15.69	-2.34	1	-	0	-	0	0.4025
P54577_YARS1	LINC02511	1409	1508	-	-15.69	-2.34	1	PF00579,PF01588	2	-	0	0.4025
P62891_RPL39	LINC02511	393	492	-	-15.69	-2.34	1	PF00832	1	-	0	0.4025
Q02978_SLC25A11	LINC02511	1079	1178	-	-15.69	-2.34	1	-	0	-	0	0.4025
Q04637_EIF4G1	LINC02511	2144	2243	-	-15.69	-2.34	1	PF02854,PF02847,PF02020	3	-	0	0.4025
Q04837_SSBP1	LINC02511	883	982	-	-15.69	-2.34	1	-	0	-	0	0.4025
Q07954_LRP1	LINC02511	37	136	-	-15.69	-2.34	1	-	0	-	0	0.4025
Q08170_SRSF4	LINC02511	1569	1668	-	-15.69	-2.34	1	PF00076	1	-	0	0.4025
Q12972_PPP1R8	LINC02511	2291	2390	-	-15.69	-2.34	1	PF00498	1	-	0	0.4025
Q15269_PWP2	LINC02511	1507	1606	-	-15.69	-2.34	1	PF00400,PF04003	2	-	0	0.4025
Q15696_ZRSR2	LINC02511	491	590	-	-15.69	-2.34	1	PF00642,PF00076	2	-	0	0.4025
Q5C9Z4_NOM1	LINC02511	1507	1606	-	-15.69	-2.34	1	PF02847,PF02854	2	-	0	0.4025
Q7Z5Q1_CPEB2	LINC02511	919	1018	-	-15.69	-2.34	1	PF00076	1	-	0	0.4025
Q86XP3_DDX42	LINC02511	184	283	-	-15.69	-2.34	1	PF00270,PF00271,PF04851	3	-	0	0.4025
Q8NCA5_FAM98A	LINC02511	1850	1949	-	-15.69	-2.34	1	PF10239	1	-	0	0.4025
Q92664_GTF3A	LINC02511	540	639	-	-15.69	-2.34	1	PF00096,PF12874	2	-	0	0.4025
Q99442_SEC62	LINC02511	478	577	-	-15.69	-2.34	1	-	0	-	0	0.4025
Q9NUK0_MBNL3	LINC02511	246	345	-	-15.69	-2.34	1	PF00642	1	-	0	0.4025
Q9NUU7_DDX19A	LINC02511	1765	1864	-	-15.69	-2.34	1	PF00270,PF00271	2	-	0	0.4025
Q9NV88_INTS9	LINC02511	1311	1410	-	-15.69	-2.34	1	-	0	-	0	0.4025
Q9Y237_PIN4	LINC02511	50	149	-	-15.69	-2.34	1	-	0	-	0	0.4025
Q9Y3B2_EXOSC1	LINC02511	527	626	-	-15.69	-2.34	1	PF10447,PF14382	2	-	0	0.4025
O15455_TLR3	LINC02511	1801	1900	-	-15.7	-2.34	1	-	0	-	0	0.4025
O43148_RNMT	LINC02511	1752	1851	-	-15.7	-2.34	1	PF03291,PF13847	2	-	0	0.4025
O43310_CTIF	LINC02511	1422	1521	-	-15.7	-2.34	1	PF02854	1	-	0	0.4025
P04075_ALDOA	LINC02511	1066	1165	-	-15.7	-2.34	1	-	0	-	0	0.4025
P21291_CSRP1	LINC02511	380	479	-	-15.7	-2.34	1	-	0	-	0	0.4025
P23246_SFPQ	LINC02511	1507	1606	-	-15.7	-2.34	1	PF00076,PF08075	2	-	0	0.4025
P26651_ZFP36	LINC02511	1115	1214	-	-15.7	-2.34	1	PF00642,PF14608	2	-	0	0.4025
P27797_CALR	LINC02511	1912	2011	-	-15.7	-2.34	1	PF00262	1	-	0	0.4025
P43307_SSR1	LINC02511	1605	1704	-	-15.7	-2.34	1	-	0	-	0	0.4025
P49327_FASN	LINC02511	2242	2341	-	-15.7	-2.34	1	-	0	-	0	0.4025
P49760_CLK2	LINC02511	1961	2060	-	-15.7	-2.34	1	-	0	-	0	0.4025
P51991_HNRNPA3	LINC02511	429	528	-	-15.7	-2.34	1	PF00076	1	-	0	0.4025
P62424_RPL7A	LINC02511	2242	2341	-	-15.7	-2.34	1	PF01248	1	-	0	0.4025
Q12972_PPP1R8	LINC02511	1373	1472	-	-15.7	-2.34	1	PF00498	1	-	0	0.4025
Q13595_TRA2A	LINC02511	1569	1668	-	-15.7	-2.34	1	PF00076	1	-	0	0.4025
Q69YN2_CWF19L1	LINC02511	968	1067	-	-15.7	-2.34	1	PF04677,PF04676	2	-	0	0.4025
Q86TG7_PEG10	LINC02511	883	982	-	-15.7	-2.34	1	-	0	-	0	0.4025
Q8N7X1_RBMXL3	LINC02511	772	871	-	-15.7	-2.34	1	PF00076	1	-	0	0.4025
Q8NCM8_DYNC2H1	LINC02511	37	136	-	-15.7	-2.34	1	-	0	-	0	0.4025
Q92945_KHSRP	LINC02511	233	332	-	-15.7	-2.34	1	PF00013,PF07650,PF09005	3	-	0	0.4025
Q96HW7_INTS4	LINC02511	2157	2256	-	-15.7	-2.34	1	-	0	-	0	0.4025
Q9H0L4_CSTF2T	LINC02511	2255	2354	-	-15.7	-2.34	1	PF14327,PF00076,PF14304	3	-	0	0.4025
Q9H825_METTL8	LINC02511	919	1018	-	-15.7	-2.34	1	-	0	-	0	0.4025
Q9NPI6_DCP1A	LINC02511	295	394	-	-15.7	-2.34	1	PF06058	1	-	0	0.4025
Q9UEY8_ADD3	LINC02511	2353	2452	-	-15.7	-2.34	1	-	0	-	0	0.4025
Q9UGY1_NOL12	LINC02511	1654	1753	-	-15.7	-2.34	1	PF09805	1	-	0	0.4025
Q9UHL0_DDX25	LINC02511	589	688	-	-15.7	-2.34	1	PF00270,PF00271	2	-	0	0.4025
O15116_LSM1	LINC02511	50	149	-	-15.71	-2.34	1	PF01423	1	-	0	0.402458
O43347_MSI1	LINC02511	429	528	-	-15.71	-2.34	1	PF00076	1	O43347|MSI1|202|31724725|RBNS_ENCODE	3	0.735792
P00505_GOT2	LINC02511	344	443	-	-15.71	-2.34	1	-	0	-	0	0.402458
P05412_JUN	LINC02511	527	626	-	-15.71	-2.34	1	-	0	-	0	0.402458
P17844_DDX5	LINC02511	2340	2439	-	-15.71	-2.34	1	PF00270,PF00271,PF08061	3	-	0	0.402458
P18124_RPL7	LINC02511	1458	1557	-	-15.71	-2.34	1	PF08079,PF00327	2	-	0	0.402458
P26640_VARS1	LINC02511	1556	1655	-	-15.71	-2.34	1	PF00133,PF08264,PF09334	3	-	0	0.402458
P42677_RPS27	LINC02511	981	1080	-	-15.71	-2.34	1	PF01667	1	-	0	0.402458
P55263_ADK	LINC02511	1520	1619	-	-15.71	-2.34	1	-	0	-	0	0.402458
Q01085_TIAL1	LINC02511	540	639	-	-15.71	-2.34	1	PF00076	1	-	0	0.402458
Q13242_SRSF9	LINC02511	1311	1410	-	-15.71	-2.34	1	PF00076	1	-	0	0.402458
Q13686_ALKBH1	LINC02511	1618	1717	-	-15.71	-2.34	1	PF13532	1	-	0	0.402458
Q15269_PWP2	LINC02511	1801	1900	-	-15.71	-2.34	1	PF00400,PF04003	2	-	0	0.402458
Q5GAN6_RNASE10	LINC02511	380	479	-	-15.71	-2.34	1	PF00074	1	-	0	0.402458
Q8IZQ5_SELENOH	LINC02511	1177	1276	-	-15.71	-2.34	1	-	0	-	0	0.402458
Q8N5U6_RNF10	LINC02511	1948	2047	-	-15.71	-2.34	1	PF13639,PF00097	2	-	0	0.402458
Q96CT7_CCDC124	LINC02511	429	528	-	-15.71	-2.34	1	-	0	-	0	0.402458
Q96KR1_ZFR	LINC02511	282	381	-	-15.71	-2.34	1	PF07528,PF12874	2	-	0	0.402458
Q99728_BARD1	LINC02511	1507	1606	-	-15.71	-2.34	1	-	0	-	0	0.402458
Q9BRX2_PELO	LINC02511	331	430	-	-15.71	-2.34	1	PF03463,PF03464,PF03465	3	-	0	0.402458
Q9BXU3_TEX13A	LINC02511	576	675	-	-15.71	-2.34	1	-	0	-	0	0.402458
Q9NQE9_HINT3	LINC02511	99	198	-	-15.71	-2.34	1	PF11969	1	-	0	0.402458
Q9NR48_ASH1L	LINC02511	1948	2047	-	-15.71	-2.34	1	-	0	-	0	0.402458
Q9UGM6_WARS2	LINC02511	1066	1165	-	-15.71	-2.34	1	PF00579	1	-	0	0.402458
Q9UHC7_MKRN1	LINC02511	233	332	-	-15.71	-2.34	1	PF00642,PF14608,PF00097	3	-	0	0.402458
Q9Y291_MRPS33	LINC02511	1605	1704	-	-15.71	-2.34	1	PF08293	1	-	0	0.402458
Q9Y3X0_CCDC9	LINC02511	932	1031	-	-15.71	-2.34	1	-	0	-	0	0.402458
O14730_RIOK3	LINC02511	2206	2305	-	-15.72	-2.34	1	PF01163	1	-	0	0.402458
O43347_MSI1	LINC02511	1618	1717	-	-15.72	-2.34	1	PF00076	1	-	0	0.402458
O43903_GAS2	LINC02511	589	688	-	-15.72	-2.34	1	-	0	-	0	0.402458
O95147_DUSP14	LINC02511	99	198	-	-15.72	-2.34	1	-	0	-	0	0.402458
O95147_DUSP14	LINC02511	1128	1227	-	-15.72	-2.34	1	-	0	-	0	0.402458
O95620_DUS4L	LINC02511	1311	1410	-	-15.72	-2.34	1	PF01207	1	-	0	0.402458
P03950_ANG	LINC02511	246	345	-	-15.72	-2.34	1	PF00074	1	-	0	0.402458
P05387_RPLP2	LINC02511	478	577	-	-15.72	-2.34	1	PF00428	1	-	0	0.402458
P07108_DBI	LINC02511	478	577	-	-15.72	-2.34	1	-	0	-	0	0.402458
P09914_IFIT1	LINC02511	295	394	-	-15.72	-2.34	1	PF13181	1	-	0	0.402458
P23284_PPIB	LINC02511	576	675	-	-15.72	-2.34	1	PF00160	1	-	0	0.402458
P26583_HMGB2	LINC02511	2340	2439	-	-15.72	-2.34	1	-	0	-	0	0.402458
P40925_MDH1	LINC02511	1850	1949	-	-15.72	-2.34	1	-	0	-	0	0.402458
P46060_RANGAP1	LINC02511	1850	1949	-	-15.72	-2.34	1	-	0	-	0	0.402458
P49419_ALDH7A1	LINC02511	981	1080	-	-15.72	-2.34	1	-	0	-	0	0.402458
P49770_EIF2B2	LINC02511	932	1031	-	-15.72	-2.34	1	PF01008	1	-	0	0.402458
P62875_POLR2L	LINC02511	1213	1312	-	-15.72	-2.34	1	PF01194	1	-	0	0.402458
P62899_RPL31	LINC02511	50	149	-	-15.72	-2.34	1	PF01198	1	-	0	0.402458
P78345_RPP38	LINC02511	1128	1227	-	-15.72	-2.34	1	PF01248	1	-	0	0.402458
P79522_PRR3	LINC02511	1618	1717	-	-15.72	-2.34	1	PF00642	1	-	0	0.402458
P82663_MRPS25	LINC02511	86	185	-	-15.72	-2.34	1	PF05047	1	-	0	0.402458
P82909_MRPS36	LINC02511	1115	1214	-	-15.72	-2.34	1	-	0	-	0	0.402458
P84103_SRSF3	LINC02511	1765	1864	-	-15.72	-2.34	1	PF00076	1	-	0	0.402458
Q07020_RPL18	LINC02511	246	345	-	-15.72	-2.34	1	-	0	-	0	0.402458
Q12972_PPP1R8	LINC02511	295	394	-	-15.72	-2.34	1	PF00498	1	-	0	0.402458
Q13425_SNTB2	LINC02511	344	443	-	-15.72	-2.34	1	-	0	-	0	0.402458
Q14232_EIF2B1	LINC02511	1569	1668	-	-15.72	-2.34	1	PF01008	1	-	0	0.402458
Q15365_PCBP1	LINC02511	2340	2439	-	-15.72	-2.34	1	PF00013	1	-	0	0.402458
Q5JSQ8_KHDC1L	LINC02511	380	479	-	-15.72	-2.34	1	-	0	-	0	0.402458
Q6IN84_MRM1	LINC02511	1569	1668	-	-15.72	-2.34	1	PF00588,PF08032	2	-	0	0.402458
Q6PUV4_CPLX2	LINC02511	135	234	-	-15.72	-2.34	1	-	0	-	0	0.402458
Q71UM5_RPS27L	LINC02511	1213	1312	-	-15.72	-2.34	1	PF01667	1	-	0	0.402458
Q86WX3_RPS19BP1	LINC02511	870	969	-	-15.72	-2.34	1	-	0	-	0	0.402458
Q8IWS0_PHF6	LINC02511	1311	1410	-	-15.72	-2.34	1	-	0	-	0	0.402458
Q8IWZ3_ANKHD1	LINC02511	1556	1655	-	-15.72	-2.34	1	PF00013	1	-	0	0.402458
Q8IXM3_MRPL41	LINC02511	442	541	-	-15.72	-2.34	1	PF09809	1	-	0	0.402458
Q99848_EBNA1BP2	LINC02511	968	1067	-	-15.72	-2.34	1	PF05890	1	-	0	0.402458
Q9BUL9_RPP25	LINC02511	246	345	-	-15.72	-2.34	1	PF01918	1	-	0	0.402458
Q9BX40_LSM14B	LINC02511	1458	1557	-	-15.72	-2.34	1	PF12701,PF09532,PF14438	3	-	0	0.402458
Q9BXJ9_NAA15	LINC02511	295	394	-	-15.72	-2.34	1	PF13181	1	-	0	0.402458
Q9GZZ1_NAA50	LINC02511	1716	1815	-	-15.72	-2.34	1	-	0	-	0	0.402458
Q9H583_HEATR1	LINC02511	723	822	-	-15.72	-2.34	1	PF12397	1	-	0	0.402458
Q9UI10_EIF2B4	LINC02511	2389	2488	-	-15.72	-2.34	1	PF01008	1	-	0	0.402458
Q9ULW3_ABT1	LINC02511	331	430	-	-15.72	-2.34	1	-	0	-	0	0.402458
Q9Y2V2_CARHSP1	LINC02511	1177	1276	-	-15.72	-2.34	1	PF00313	1	-	0	0.402458
Q9Y580_RBM7	LINC02511	1863	1962	-	-15.72	-2.34	1	PF00076,PF13893	2	-	0	0.402458
O14828_SCAMP3	LINC02511	527	626	-	-15.73	-2.34	1	-	0	-	0	0.402417
O15541_RNF113A	LINC02511	527	626	-	-15.73	-2.34	1	PF00642,PF13923	2	-	0	0.402417
O43324_EEF1E1	LINC02511	1520	1619	-	-15.73	-2.34	1	-	0	-	0	0.402417
O60828_PQBP1	LINC02511	344	443	-	-15.73	-2.34	1	-	0	-	0	0.402417
O95147_DUSP14	LINC02511	625	724	-	-15.73	-2.34	1	-	0	-	0	0.402417
P04406_GAPDH	LINC02511	2340	2439	-	-15.73	-2.34	1	-	0	-	0	0.402417
P09211_GSTP1	LINC02511	429	528	-	-15.73	-2.34	1	-	0	-	0	0.402417
P09651_HNRNPA1	LINC02511	1618	1717	-	-15.73	-2.34	1	PF00076,PF11627	2	-	0	0.402417
P0CB38_PABPC4L	LINC02511	2304	2403	-	-15.73	-2.34	1	PF00076	1	-	0	0.402417
P17987_TCP1	LINC02511	99	198	-	-15.73	-2.34	1	-	0	-	0	0.402417
P18031_PTPN1	LINC02511	344	443	-	-15.73	-2.34	1	-	0	-	0	0.402417
P20290_BTF3	LINC02511	1765	1864	-	-15.73	-2.34	1	-	0	-	0	0.402417
P42766_RPL35	LINC02511	50	149	-	-15.73	-2.34	1	PF00831	1	-	0	0.402417
P62314_SNRPD1	LINC02511	1654	1753	-	-15.73	-2.34	1	PF01423	1	-	0	0.402417
Q07020_RPL18	LINC02511	1654	1753	-	-15.73	-2.34	1	-	0	-	0	0.402417
Q15007_WTAP	LINC02511	1863	1962	-	-15.73	-2.34	1	-	0	-	0	0.402417
Q5BKZ1_ZNF326	LINC02511	1422	1521	-	-15.73	-2.34	1	PF04988	1	-	0	0.402417
Q5GAN3_RNASE13	LINC02511	1752	1851	-	-15.73	-2.34	1	PF00074	1	-	0	0.402417
Q7Z2Z2_EFL1	LINC02511	2157	2256	-	-15.73	-2.34	1	PF00009,PF00679	2	-	0	0.402417
Q7Z3E1_TIPARP	LINC02511	723	822	-	-15.73	-2.34	1	PF00644	1	-	0	0.402417
Q8IV48_ERI1	LINC02511	576	675	-	-15.73	-2.34	1	-	0	-	0	0.402417
Q8N9N8_EIF1AD	LINC02511	1654	1753	-	-15.73	-2.34	1	PF01176	1	-	0	0.402417
Q969H6_POP5	LINC02511	429	528	-	-15.73	-2.34	1	PF01900	1	-	0	0.402417
Q96FV9_THOC1	LINC02511	1275	1374	-	-15.73	-2.34	1	PF11957	1	-	0	0.402417
Q9H694_BICC1	LINC02511	37	136	-	-15.73	-2.34	1	PF00013	1	-	0	0.402417
Q9Y2Z4_YARS2	LINC02511	2389	2488	-	-15.73	-2.34	1	PF00579	1	-	0	0.402417
Q9Y608_LRRFIP2	LINC02511	1765	1864	-	-15.73	-2.34	1	PF09738	1	-	0	0.402417
O43324_EEF1E1	LINC02511	50	149	-	-15.74	-2.34	1	-	0	-	0	0.402417
O95218_ZRANB2	LINC02511	1569	1668	-	-15.74	-2.34	1	PF00641	1	-	0	0.402417
P00505_GOT2	LINC02511	1850	1949	-	-15.74	-2.34	1	-	0	-	0	0.402417
P07814_EPRS1	LINC02511	184	283	-	-15.74	-2.34	1	PF00749,PF03950,PF09180,PF00587,PF03129	5	-	0	0.402417
P09012_SNRPA	LINC02511	1814	1913	-	-15.74	-2.34	1	PF00076	1	-	0	0.402417
P35555_FBN1	LINC02511	1801	1900	-	-15.74	-2.34	1	-	0	-	0	0.402417
P49591_SARS1	LINC02511	589	688	-	-15.74	-2.34	1	PF00587,PF02403	2	-	0	0.402417
P49759_CLK1	LINC02511	1226	1325	-	-15.74	-2.34	1	-	0	-	0	0.402417
P50502_ST13	LINC02511	1863	1962	-	-15.74	-2.34	1	-	0	-	0	0.402417
Q13325_IFIT5	LINC02511	2242	2341	-	-15.74	-2.34	1	PF07719,PF13181	2	-	0	0.402417
Q13561_DCTN2	LINC02511	527	626	-	-15.74	-2.34	1	-	0	-	0	0.402417
Q14764_MVP	LINC02511	1507	1606	-	-15.74	-2.34	1	PF01505	1	-	0	0.402417
Q15007_WTAP	LINC02511	1569	1668	-	-15.74	-2.34	1	-	0	-	0	0.402417
Q58A45_PAN3	LINC02511	723	822	-	-15.74	-2.34	1	-	0	-	0	0.402417
Q5T6F2_UBAP2	LINC02511	1311	1410	-	-15.74	-2.34	1	-	0	-	0	0.402417
Q6I9Y2_THOC7	LINC02511	1752	1851	-	-15.74	-2.34	1	PF05615	1	-	0	0.402417
Q6UN15_FIP1L1	LINC02511	1262	1361	-	-15.74	-2.34	1	PF05182	1	-	0	0.402417
Q8WVM0_TFB1M	LINC02511	478	577	-	-15.74	-2.34	1	PF00398	1	-	0	0.402417
Q8WXF1_PSPC1	LINC02511	1226	1325	-	-15.74	-2.34	1	PF00076,PF08075	2	-	0	0.402417
Q9BTM9_URM1	LINC02511	1030	1129	-	-15.74	-2.34	1	PF09138	1	-	0	0.402417
Q9BW92_TARS2	LINC02511	1360	1459	-	-15.74	-2.34	1	PF00587,PF03129,PF07973	3	-	0	0.402417
Q9BXT4_TDRD1	LINC02511	723	822	-	-15.74	-2.34	1	PF00567	1	-	0	0.402417
Q9H2U1_DHX36	LINC02511	736	835	-	-15.74	-2.34	1	PF04408,PF00271,PF00270	3	-	0	0.402417
Q9HC16_APOBEC3G	LINC02511	1128	1227	-	-15.74	-2.34	1	PF08210,PF05240	2	-	0	0.402417
Q9NP77_SSU72	LINC02511	625	724	-	-15.74	-2.34	1	PF04722	1	-	0	0.402417
Q9NUU7_DDX19A	LINC02511	883	982	-	-15.74	-2.34	1	PF00270,PF00271	2	-	0	0.402417
Q9NY12_GAR1	LINC02511	1850	1949	-	-15.74	-2.34	1	PF04410	1	-	0	0.402417
Q9UL40_ZNF346	LINC02511	1115	1214	-	-15.74	-2.34	1	PF12874	1	-	0	0.402417
Q9Y3F4_STRAP	LINC02511	1801	1900	-	-15.74	-2.34	1	PF00400	1	-	0	0.402417
O00264_PGRMC1	LINC02511	1128	1227	-	-15.75	-2.34	1	-	0	-	0	0.402375
O60936_NOL3	LINC02511	2353	2452	-	-15.75	-2.34	1	-	0	-	0	0.402375
O94992_HEXIM1	LINC02511	1556	1655	-	-15.75	-2.34	1	PF15313	1	-	0	0.402375
O95059_RPP14	LINC02511	50	149	-	-15.75	-2.34	1	PF01900	1	-	0	0.402375
O95453_PARN	LINC02511	1079	1178	-	-15.75	-2.34	1	PF04857,PF08675	2	-	0	0.402375
P25398_RPS12	LINC02511	50	149	-	-15.75	-2.34	1	PF01248	1	-	0	0.402375
P26373_RPL13	LINC02511	2389	2488	-	-15.75	-2.34	1	PF01294	1	-	0	0.402375
P37108_SRP14	LINC02511	50	149	-	-15.75	-2.34	1	PF02290	1	-	0	0.402375
P54253_ATXN1	LINC02511	736	835	-	-15.75	-2.34	1	PF08517	1	-	0	0.402375
P55145_MANF	LINC02511	1177	1276	-	-15.75	-2.34	1	-	0	-	0	0.402375
P62851_RPS25	LINC02511	1520	1619	-	-15.75	-2.34	1	PF03297	1	-	0	0.402375
Q07352_ZFP36L1	LINC02511	331	430	-	-15.75	-2.34	1	PF00642	1	-	0	0.402375
Q13825_AUH	LINC02511	932	1031	-	-15.75	-2.34	1	-	0	-	0	0.402375
Q16594_TAF9	LINC02511	968	1067	-	-15.75	-2.34	1	-	0	-	0	0.402375
Q6PF06_TRMT10B	LINC02511	1409	1508	-	-15.75	-2.34	1	PF01746	1	-	0	0.402375
Q8IXT5_RBM12B	LINC02511	184	283	-	-15.75	-2.34	1	PF00076	1	-	0	0.402375
Q8IZH2_XRN1	LINC02511	37	136	-	-15.75	-2.34	1	PF03159	1	-	0	0.402375
Q8N9N2_ASCC1	LINC02511	1373	1472	-	-15.75	-2.34	1	PF10469,PF00013	2	-	0	0.402375
Q92973_TNPO1	LINC02511	2157	2256	-	-15.75	-2.34	1	PF03810	1	-	0	0.402375
Q96A72_MAGOHB	LINC02511	86	185	-	-15.75	-2.34	1	PF02792	1	-	0	0.402375
Q9BRJ6_C7orf50	LINC02511	491	590	-	-15.75	-2.34	1	-	0	-	0	0.402375
Q9BX66_SORBS1	LINC02511	184	283	-	-15.75	-2.34	1	-	0	-	0	0.402375
Q9BYK8_HELZ2	LINC02511	1507	1606	-	-15.75	-2.34	1	PF13086,PF13087,PF00773,PF13245	4	-	0	0.402375
Q9GZS3_WDR61	LINC02511	625	724	-	-15.75	-2.34	1	PF00400,PF08662	2	-	0	0.402375
Q9H5Q4_TFB2M	LINC02511	540	639	-	-15.75	-2.34	1	PF00398	1	-	0	0.402375
Q9H6T0_ESRP2	LINC02511	2046	2145	-	-15.75	-2.34	1	-	0	-	0	0.402375
Q9NPJ8_NXT2	LINC02511	86	185	-	-15.75	-2.34	1	PF02136	1	-	0	0.402375
Q9NQM4_DNAAF6	LINC02511	2389	2488	-	-15.75	-2.34	1	-	0	-	0	0.402375
Q9P287_BCCIP	LINC02511	37	136	-	-15.75	-2.34	1	PF13862	1	-	0	0.402375
Q9UNX4_WDR3	LINC02511	1556	1655	-	-15.75	-2.34	1	PF00400,PF04003	2	-	0	0.402375
A1L020_MEX3A	LINC02511	1373	1472	-	-15.76	-2.34	1	PF00013,PF00097	2	-	0	0.402375
O14602_EIF1AY	LINC02511	1703	1802	-	-15.76	-2.34	1	PF01176	1	-	0	0.402375
O14787_TNPO2	LINC02511	723	822	-	-15.76	-2.34	1	PF03810	1	-	0	0.402375
O43347_MSI1	LINC02511	393	492	-	-15.76	-2.34	1	PF00076	1	-	0	0.402375
O75175_CNOT3	LINC02511	1556	1655	-	-15.76	-2.34	1	PF04065,PF04153	2	-	0	0.402375
O75554_WBP4	LINC02511	1275	1374	-	-15.76	-2.34	1	PF06220	1	-	0	0.402375
P42771_CDKN2A	LINC02511	1030	1129	-	-15.76	-2.34	1	-	0	-	0	0.402375
P61353_RPL27	LINC02511	50	149	-	-15.76	-2.34	1	PF01777,PF00467	2	-	0	0.402375
Q14493_SLBP	LINC02511	1115	1214	-	-15.76	-2.34	1	PF15247	1	-	0	0.402375
Q32P51_HNRNPA1L2	LINC02511	1863	1962	-	-15.76	-2.34	1	PF00076,PF11627	2	-	0	0.402375
Q6IBS0_TWF2	LINC02511	2193	2292	-	-15.76	-2.34	1	-	0	-	0	0.402375
Q6P161_MRPL54	LINC02511	1066	1165	-	-15.76	-2.34	1	PF08561	1	-	0	0.402375
Q7Z7A3_CTU1	LINC02511	1863	1962	-	-15.76	-2.34	1	-	0	-	0	0.402375
Q8IV42_PSTK	LINC02511	1079	1178	-	-15.76	-2.34	1	PF13671	1	-	0	0.402375
Q8IZH2_XRN1	LINC02511	282	381	-	-15.76	-2.34	1	PF03159	1	-	0	0.402375
Q8N5Y2_MSL3	LINC02511	1569	1668	-	-15.76	-2.34	1	PF11717	1	-	0	0.402375
Q8WW36_ZCCHC13	LINC02511	2242	2341	-	-15.76	-2.34	1	PF00098	1	-	0	0.402375
Q92665_MRPS31	LINC02511	331	430	-	-15.76	-2.34	1	PF15433	1	-	0	0.402375
Q92879_CELF1	LINC02511	1556	1655	-	-15.76	-2.34	1	PF00076	1	Q92879|CELF1|ugcug|19296853|RBPMap	7	0.735708
Q96F86_EDC3	LINC02511	282	381	-	-15.76	-2.34	1	PF09532,PF12701	2	-	0	0.402375
Q96HC4_PDLIM5	LINC02511	2242	2341	-	-15.76	-2.34	1	-	0	-	0	0.402375
Q9BXU3_TEX13A	LINC02511	2389	2488	-	-15.76	-2.34	1	-	0	-	0	0.402375
Q9BZC1_CELF4	LINC02511	2193	2292	-	-15.76	-2.34	1	-	0	-	0	0.402375
Q9HCJ0_TNRC6C	LINC02511	37	136	-	-15.76	-2.34	1	PF10427	1	-	0	0.402375
Q9NVH2_INTS7	LINC02511	1948	2047	-	-15.76	-2.34	1	-	0	-	0	0.402375
Q9NZN8_CNOT2	LINC02511	1765	1864	-	-15.76	-2.34	1	PF04153	1	-	0	0.402375
Q9P2W9_STX18	LINC02511	1030	1129	-	-15.76	-2.34	1	-	0	-	0	0.402375
Q9Y2W1_THRAP3	LINC02511	2157	2256	-	-15.76	-2.34	1	PF15440	1	-	0	0.402375
A6PVI3_NCBP2L	LINC02511	491	590	-	-15.77	-2.34	1	PF00076	1	-	0	0.402333
O15091_PRORP	LINC02511	1850	1949	-	-15.77	-2.34	1	-	0	-	0	0.402333
O60930_RNASEH1	LINC02511	1128	1227	-	-15.77	-2.34	1	PF00075	1	-	0	0.402333
O75131_CPNE3	LINC02511	1422	1521	-	-15.77	-2.34	1	-	0	-	0	0.402333
P05412_JUN	LINC02511	2389	2488	-	-15.77	-2.34	1	-	0	-	0	0.402333
P07355_ANXA2	LINC02511	1569	1668	-	-15.77	-2.34	1	-	0	-	0	0.402333
P14618_PKM	LINC02511	1373	1472	-	-15.77	-2.34	1	-	0	-	0	0.402333
P25398_RPS12	LINC02511	883	982	-	-15.77	-2.34	1	PF01248	1	-	0	0.402333
P30086_PEBP1	LINC02511	981	1080	-	-15.77	-2.34	1	-	0	-	0	0.402333
P49207_RPL34	LINC02511	540	639	-	-15.77	-2.34	1	PF01199	1	-	0	0.402333
P49750_YLPM1	LINC02511	2046	2145	-	-15.77	-2.34	1	PF13671	1	-	0	0.402333
P52298_NCBP2	LINC02511	1066	1165	-	-15.77	-2.34	1	PF00076	1	-	0	0.402333
P52758_RIDA	LINC02511	1066	1165	-	-15.77	-2.34	1	PF01042	1	-	0	0.402333
P61956_SUMO2	LINC02511	1569	1668	-	-15.77	-2.34	1	-	0	-	0	0.402333
P62888_RPL30	LINC02511	246	345	-	-15.77	-2.34	1	PF01248	1	-	0	0.402333
Q07352_ZFP36L1	LINC02511	1311	1410	-	-15.77	-2.34	1	PF00642	1	-	0	0.402333
Q13325_IFIT5	LINC02511	883	982	-	-15.77	-2.34	1	PF07719,PF13181	2	-	0	0.402333
Q13868_EXOSC2	LINC02511	393	492	-	-15.77	-2.34	1	PF14382	1	-	0	0.402333
Q15393_SF3B3	LINC02511	184	283	-	-15.77	-2.34	1	PF03178	1	-	0	0.402333
Q68CQ4_DIEXF	LINC02511	1507	1606	-	-15.77	-2.34	1	-	0	-	0	0.402333
Q6IEG0_SNRNP48	LINC02511	1066	1165	-	-15.77	-2.34	1	PF05253	1	-	0	0.402333
Q71RC2_LARP4	LINC02511	1507	1606	-	-15.77	-2.34	1	PF05383	1	-	0	0.402333
Q7Z6E9_RBBP6	LINC02511	2353	2452	-	-15.77	-2.34	1	PF13696,PF00098	2	-	0	0.402333
Q8N2M8_CLASRP	LINC02511	1226	1325	-	-15.77	-2.34	1	PF09750	1	-	0	0.402333
Q8ND56_LSM14A	LINC02511	2255	2354	-	-15.77	-2.34	1	PF12701,PF09532,PF14438	3	-	0	0.402333
Q92541_RTF1	LINC02511	870	969	-	-15.77	-2.34	1	-	0	-	0	0.402333
Q99956_DUSP9	LINC02511	2206	2305	-	-15.77	-2.34	1	-	0	-	0	0.402333
Q9BPZ3_PAIP2	LINC02511	442	541	-	-15.77	-2.34	1	PF07145	1	-	0	0.402333
Q9BYJ9_YTHDF1	LINC02511	1360	1459	-	-15.77	-2.34	1	PF04146	1	-	0	0.402333
Q9GZZ1_NAA50	LINC02511	1213	1312	-	-15.77	-2.34	1	-	0	-	0	0.402333
Q9H074_PAIP1	LINC02511	1226	1325	-	-15.77	-2.34	1	PF02854,PF07145	2	-	0	0.402333
Q9H9Z2_LIN28A	LINC02511	1569	1668	-	-15.77	-2.34	1	-	0	-	0	0.402333
Q9NP81_SARS2	LINC02511	1422	1521	-	-15.77	-2.34	1	PF00587	1	-	0	0.402333
Q9NQM4_DNAAF6	LINC02511	932	1031	-	-15.77	-2.34	1	-	0	-	0	0.402333
Q9NTZ6_RBM12	LINC02511	870	969	-	-15.77	-2.34	1	PF00076	1	-	0	0.402333
Q9NXW2_DNAJB12	LINC02511	246	345	-	-15.77	-2.34	1	-	0	-	0	0.402333
Q9UJV9_DDX41	LINC02511	1079	1178	-	-15.77	-2.34	1	PF00270,PF00271	2	-	0	0.402333
Q9ULC4_MCTS1	LINC02511	380	479	-	-15.77	-2.34	1	PF01472	1	-	0	0.402333
A5YKK6_CNOT1	LINC02511	1556	1655	-	-15.78	-2.35	1	PF04054	1	-	0	0.402292
A6NEQ0_RBMY1E	LINC02511	491	590	-	-15.78	-2.35	1	PF08081,PF00076	2	-	0	0.402292
A6NEQ0_RBMY1E	LINC02511	1618	1717	-	-15.78	-2.35	1	PF08081,PF00076	2	-	0	0.402292
O43310_CTIF	LINC02511	1409	1508	-	-15.78	-2.35	1	PF02854	1	-	0	0.402292
P00505_GOT2	LINC02511	1605	1704	-	-15.78	-2.35	1	-	0	-	0	0.402292
P09972_ALDOC	LINC02511	393	492	-	-15.78	-2.35	1	-	0	-	0	0.402292
P13489_RNH1	LINC02511	2304	2403	-	-15.78	-2.35	1	-	0	-	0	0.402292
P13861_PRKAR2A	LINC02511	1311	1410	-	-15.78	-2.35	1	-	0	-	0	0.402292
P18615_NELFE	LINC02511	478	577	-	-15.78	-2.35	1	PF00076	1	-	0	0.402292
P23284_PPIB	LINC02511	2389	2488	-	-15.78	-2.35	1	PF00160	1	-	0	0.402292
P34096_RNASE4	LINC02511	1066	1165	-	-15.78	-2.35	1	PF00074	1	-	0	0.402292
P35659_DEK	LINC02511	1079	1178	-	-15.78	-2.35	1	-	0	-	0	0.402292
P43897_TSFM	LINC02511	295	394	-	-15.78	-2.35	1	PF00889	1	-	0	0.402292
P53618_COPB1	LINC02511	1556	1655	-	-15.78	-2.35	1	-	0	-	0	0.402292
P55039_DRG2	LINC02511	1814	1913	-	-15.78	-2.35	1	PF01926	1	-	0	0.402292
P63244_RACK1	LINC02511	1569	1668	-	-15.78	-2.35	1	PF00400	1	-	0	0.402292
P78346_RPP30	LINC02511	1569	1668	-	-15.78	-2.35	1	PF01876	1	-	0	0.402292
P83731_RPL24	LINC02511	625	724	-	-15.78	-2.35	1	PF01246	1	-	0	0.402292
Q13243_SRSF5	LINC02511	1716	1815	-	-15.78	-2.35	1	PF00076	1	-	0	0.402292
Q14493_SLBP	LINC02511	625	724	-	-15.78	-2.35	1	PF15247	1	-	0	0.402292
Q14562_DHX8	LINC02511	1507	1606	-	-15.78	-2.35	1	PF04408,PF00575,PF00271	3	-	0	0.402292
Q5JSQ8_KHDC1L	LINC02511	2206	2305	-	-15.78	-2.35	1	-	0	-	0	0.402292
Q7Z6E9_RBBP6	LINC02511	527	626	-	-15.78	-2.35	1	PF13696,PF00098	2	-	0	0.402292
Q7Z7H8_MRPL10	LINC02511	1360	1459	-	-15.78	-2.35	1	PF00466	1	-	0	0.402292
Q8N1W1_ARHGEF28	LINC02511	1275	1374	-	-15.78	-2.35	1	-	0	-	0	0.402292
Q8N1W1_ARHGEF28	LINC02511	1409	1508	-	-15.78	-2.35	1	-	0	-	0	0.402292
Q8WW36_ZCCHC13	LINC02511	919	1018	-	-15.78	-2.35	1	PF00098	1	-	0	0.402292
Q92841_DDX17	LINC02511	1801	1900	-	-15.78	-2.35	1	PF00270,PF00271	2	-	0	0.402292
Q92974_ARHGEF2	LINC02511	1507	1606	-	-15.78	-2.35	1	-	0	-	0	0.402292
Q92989_CLP1	LINC02511	1850	1949	-	-15.78	-2.35	1	PF06807	1	-	0	0.402292
Q9BXR0_QTRT1	LINC02511	981	1080	-	-15.78	-2.35	1	PF01702	1	-	0	0.402292
Q9BZE4_GTPBP4	LINC02511	1765	1864	-	-15.78	-2.35	1	PF06858,PF08155,PF01926	3	-	0	0.402292
Q9H0J9_PARP12	LINC02511	2046	2145	-	-15.78	-2.35	1	PF00644,PF00642	2	-	0	0.402292
Q9NPE3_NOP10	LINC02511	1654	1753	-	-15.78	-2.35	1	PF04135	1	-	0	0.402292
Q9NZB2_FAM120A	LINC02511	1507	1606	-	-15.78	-2.35	1	-	0	-	0	0.402292
Q9NZN8_CNOT2	LINC02511	540	639	-	-15.78	-2.35	1	PF04153	1	-	0	0.402292
A6NEQ0_RBMY1E	LINC02511	1765	1864	-	-15.79	-2.35	1	PF08081,PF00076	2	-	0	0.402292
C9JE40_PATL2	LINC02511	2193	2292	-	-15.79	-2.35	1	PF09770	1	-	0	0.402292
O75475_PSIP1	LINC02511	344	443	-	-15.79	-2.35	1	-	0	-	0	0.402292
P02511_CRYAB	LINC02511	1765	1864	-	-15.79	-2.35	1	-	0	-	0	0.402292
P06748_NPM1	LINC02511	2389	2488	-	-15.79	-2.35	1	PF03066	1	-	0	0.402292
P13489_RNH1	LINC02511	1605	1704	-	-15.79	-2.35	1	-	0	-	0	0.402292
P35268_RPL22	LINC02511	50	149	-	-15.79	-2.35	1	PF01776	1	-	0	0.402292
P35659_DEK	LINC02511	1066	1165	-	-15.79	-2.35	1	-	0	-	0	0.402292
P51816_AFF2	LINC02511	282	381	-	-15.79	-2.35	1	PF05110	1	-	0	0.402292
P56181_NDUFV3	LINC02511	576	675	-	-15.79	-2.35	1	-	0	-	0	0.402292
P62241_RPS8	LINC02511	429	528	-	-15.79	-2.35	1	PF01201	1	-	0	0.402292
Q07020_RPL18	LINC02511	1128	1227	-	-15.79	-2.35	1	-	0	-	0	0.402292
Q16594_TAF9	LINC02511	1115	1214	-	-15.79	-2.35	1	-	0	-	0	0.402292
Q5T653_MRPL2	LINC02511	919	1018	-	-15.79	-2.35	1	PF03947,PF00181	2	-	0	0.402292
Q5VT52_RPRD2	LINC02511	1801	1900	-	-15.79	-2.35	1	-	0	-	0	0.402292
Q5VZ19_TDRD10	LINC02511	2242	2341	-	-15.79	-2.35	1	PF00567,PF00076	2	-	0	0.402292
Q86TG7_PEG10	LINC02511	1961	2060	-	-15.79	-2.35	1	-	0	-	0	0.402292
Q8N567_ZCCHC9	LINC02511	981	1080	-	-15.79	-2.35	1	PF00098	1	-	0	0.402292
Q8N5L8_RPP25L	LINC02511	1030	1129	-	-15.79	-2.35	1	PF01918	1	-	0	0.402292
Q96DP5_MTFMT	LINC02511	1765	1864	-	-15.79	-2.35	1	-	0	-	0	0.402292
Q99848_EBNA1BP2	LINC02511	2389	2488	-	-15.79	-2.35	1	PF05890	1	-	0	0.402292
Q9H9J4_USP42	LINC02511	1507	1606	-	-15.79	-2.35	1	-	0	-	0	0.402292
Q9UI17_DMGDH	LINC02511	184	283	-	-15.79	-2.35	1	-	0	-	0	0.402292
Q9UJU6_DBNL	LINC02511	1752	1851	-	-15.79	-2.35	1	-	0	-	0	0.402292
Q9UL40_ZNF346	LINC02511	540	639	-	-15.79	-2.35	1	PF12874	1	-	0	0.402292
O15347_HMGB3	LINC02511	625	724	-	-15.8	-2.35	1	-	0	-	0	0.40225
O60583_CCNT2	LINC02511	1213	1312	-	-15.8	-2.35	1	-	0	-	0	0.40225
P06576_ATP5F1B	LINC02511	2291	2390	-	-15.8	-2.35	1	-	0	-	0	0.40225
P09327_VIL1	LINC02511	723	822	-	-15.8	-2.35	1	-	0	-	0	0.40225
P11498_PC	LINC02511	1507	1606	-	-15.8	-2.35	1	-	0	-	0	0.40225
P14618_PKM	LINC02511	1814	1913	-	-15.8	-2.35	1	-	0	-	0	0.40225
P20810_CAST	LINC02511	1814	1913	-	-15.8	-2.35	1	-	0	-	0	0.40225
P42766_RPL35	LINC02511	883	982	-	-15.8	-2.35	1	PF00831	1	-	0	0.40225
P52292_KPNA2	LINC02511	1765	1864	-	-15.8	-2.35	1	-	0	-	0	0.40225
P55769_SNU13	LINC02511	37	136	-	-15.8	-2.35	1	PF01248,PF08228	2	-	0	0.40225
P56181_NDUFV3	LINC02511	2389	2488	-	-15.8	-2.35	1	-	0	-	0	0.40225
P60153_RNASE9	LINC02511	1079	1178	-	-15.8	-2.35	1	PF00074	1	-	0	0.40225
P61513_RPL37A	LINC02511	1814	1913	-	-15.8	-2.35	1	PF01780	1	-	0	0.40225
P63165_SUMO1	LINC02511	1752	1851	-	-15.8	-2.35	1	-	0	-	0	0.40225
P83881_RPL36A	LINC02511	1324	1423	-	-15.8	-2.35	1	PF00935	1	-	0	0.40225
Q13155_AIMP2	LINC02511	331	430	-	-15.8	-2.35	1	-	0	-	0	0.40225
Q16637_SMN1	LINC02511	1275	1374	-	-15.8	-2.35	1	PF06003	1	-	0	0.40225
Q3MHD2_LSM12	LINC02511	625	724	-	-15.8	-2.35	1	PF09793	1	-	0	0.40225
Q6IBS0_TWF2	LINC02511	540	639	-	-15.8	-2.35	1	-	0	-	0	0.40225
Q92665_MRPS31	LINC02511	344	443	-	-15.8	-2.35	1	PF15433	1	-	0	0.40225
Q99442_SEC62	LINC02511	37	136	-	-15.8	-2.35	1	-	0	-	0	0.40225
Q9BUJ2_HNRNPUL1	LINC02511	295	394	-	-15.8	-2.35	1	PF13671,PF00622,PF02037	3	-	0	0.40225
Q9BXU3_TEX13A	LINC02511	932	1031	-	-15.8	-2.35	1	-	0	-	0	0.40225
Q9H0G5_NSRP1	LINC02511	981	1080	-	-15.8	-2.35	1	PF09745	1	-	0	0.40225
Q9H7B2_RPF2	LINC02511	919	1018	-	-15.8	-2.35	1	PF04427	1	-	0	0.40225
Q9NWX6_THG1L	LINC02511	331	430	-	-15.8	-2.35	1	PF04446	1	-	0	0.40225
Q9NZ45_CISD1	LINC02511	1030	1129	-	-15.8	-2.35	1	-	0	-	0	0.40225
Q9NZM5_NOP53	LINC02511	1765	1864	-	-15.8	-2.35	1	PF07767	1	-	0	0.40225
Q9UJU6_DBNL	LINC02511	99	198	-	-15.8	-2.35	1	-	0	-	0	0.40225
Q9Y3B9_RRP15	LINC02511	1765	1864	-	-15.8	-2.35	1	PF07890	1	-	0	0.40225
O00567_NOP56	LINC02511	2242	2341	-	-15.81	-2.35	1	PF01798,PF08156	2	-	0	0.40225
O43903_GAS2	LINC02511	246	345	-	-15.81	-2.35	1	-	0	-	0	0.40225
O60287_URB1	LINC02511	2157	2256	-	-15.81	-2.35	1	PF11707	1	-	0	0.40225
O60522_TDRD6	LINC02511	2157	2256	-	-15.81	-2.35	1	PF00567	1	-	0	0.40225
P15880_RPS2	LINC02511	1850	1949	-	-15.81	-2.35	1	PF00333,PF03719	2	-	0	0.40225
P16989_YBX3	LINC02511	2193	2292	-	-15.81	-2.35	1	PF00313	1	-	0	0.40225
P23588_EIF4B	LINC02511	589	688	-	-15.81	-2.35	1	PF00076	1	-	0	0.40225
P25311_AZGP1	LINC02511	1863	1962	-	-15.81	-2.35	1	-	0	-	0	0.40225
P26373_RPL13	LINC02511	1605	1704	-	-15.81	-2.35	1	PF01294	1	-	0	0.40225
P35544_FAU	LINC02511	1213	1312	-	-15.81	-2.35	1	-	0	-	0	0.40225
P40926_MDH2	LINC02511	2340	2439	-	-15.81	-2.35	1	-	0	-	0	0.40225
P49591_SARS1	LINC02511	37	136	-	-15.81	-2.35	1	PF00587,PF02403	2	-	0	0.40225
P52434_POLR2H	LINC02511	1703	1802	-	-15.81	-2.35	1	PF03870	1	-	0	0.40225
P62273_RPS29	LINC02511	429	528	-	-15.81	-2.35	1	PF00253	1	-	0	0.40225
P62633_CNBP	LINC02511	99	198	-	-15.81	-2.35	1	PF00098	1	-	0	0.40225
P62942_FKBP1A	LINC02511	2340	2439	-	-15.81	-2.35	1	PF00254	1	-	0	0.40225
P63272_SUPT4H1	LINC02511	981	1080	-	-15.81	-2.35	1	PF06093	1	-	0	0.40225
Q13561_DCTN2	LINC02511	1115	1214	-	-15.81	-2.35	1	-	0	-	0	0.40225
Q16594_TAF9	LINC02511	540	639	-	-15.81	-2.35	1	-	0	-	0	0.40225
Q6P1L8_MRPL14	LINC02511	478	577	-	-15.81	-2.35	1	PF00238	1	-	0	0.40225
Q8N0Z8_PUSL1	LINC02511	295	394	-	-15.81	-2.35	1	PF01416	1	-	0	0.40225
Q8N5K1_CISD2	LINC02511	1066	1165	-	-15.81	-2.35	1	-	0	-	0	0.40225
Q8N983_MRPL43	LINC02511	1275	1374	-	-15.81	-2.35	1	PF05047	1	-	0	0.40225
Q8TBY0_RBM46	LINC02511	1556	1655	-	-15.81	-2.35	1	-	0	-	0	0.40225
Q8WW01_TSEN15	LINC02511	282	381	-	-15.81	-2.35	1	PF09631	1	-	0	0.40225
Q96EH5_RPL39L	LINC02511	1618	1717	-	-15.81	-2.35	1	PF00832	1	-	0	0.40225
Q96HW7_INTS4	LINC02511	1324	1423	-	-15.81	-2.35	1	-	0	-	0	0.40225
Q9BT17_MTG1	LINC02511	344	443	-	-15.81	-2.35	1	PF01926	1	-	0	0.40225
Q9BUJ2_HNRNPUL1	LINC02511	1556	1655	-	-15.81	-2.35	1	PF13671,PF00622,PF02037	3	-	0	0.40225
Q9BUT9_MCRIP2	LINC02511	393	492	-	-15.81	-2.35	1	-	0	-	0	0.40225
Q9BZI7_UPF3B	LINC02511	1850	1949	-	-15.81	-2.35	1	PF03467	1	-	0	0.40225
Q9H1E3_NUCKS1	LINC02511	932	1031	-	-15.81	-2.35	1	-	0	-	0	0.40225
O15042_U2SURP	LINC02511	184	283	-	-15.82	-2.35	1	PF01805,PF00076,PF08312	3	-	0	0.402208
O94979_SEC31A	LINC02511	1324	1423	-	-15.82	-2.35	1	-	0	-	0	0.402208
P05023_ATP1A1	LINC02511	1801	1900	-	-15.82	-2.35	1	-	0	-	0	0.402208
P0CG48_UBC	LINC02511	870	969	-	-15.82	-2.35	1	-	0	-	0	0.402208
P10155_RO60	LINC02511	1066	1165	-	-15.82	-2.35	1	-	0	-	0	0.402208
P47897_QARS1	LINC02511	723	822	-	-15.82	-2.35	1	PF00749,PF04558,PF03950,PF04557	4	-	0	0.402208
P62081_RPS7	LINC02511	527	626	-	-15.82	-2.35	1	PF01251	1	-	0	0.402208
P62241_RPS8	LINC02511	2340	2439	-	-15.82	-2.35	1	PF01201	1	-	0	0.402208
P62310_LSM3	LINC02511	981	1080	-	-15.82	-2.35	1	PF01423	1	-	0	0.402208
P62942_FKBP1A	LINC02511	1863	1962	-	-15.82	-2.35	1	PF00254	1	-	0	0.402208
Q15029_EFTUD2	LINC02511	1801	1900	-	-15.82	-2.35	1	PF00009,PF00679,PF03764,PF03144	4	-	0	0.402208
Q15633_TARBP2	LINC02511	1373	1472	-	-15.82	-2.35	1	-	0	-	0	0.402208
Q16540_MRPL23	LINC02511	86	185	-	-15.82	-2.35	1	PF00276	1	-	0	0.402208
Q5RKV6_EXOSC6	LINC02511	576	675	-	-15.82	-2.35	1	PF01138	1	-	0	0.402208
Q7Z3Z4_PIWIL4	LINC02511	184	283	-	-15.82	-2.35	1	PF02171,PF02170	2	-	0	0.402208
Q7Z6J9_TSEN54	LINC02511	1618	1717	-	-15.82	-2.35	1	PF12928	1	-	0	0.402208
Q8N2A8_PLD6	LINC02511	589	688	-	-15.82	-2.35	1	-	0	-	0	0.402208
Q96DV4_MRPL38	LINC02511	1765	1864	-	-15.82	-2.35	1	-	0	-	0	0.402208
Q9BRR8_GPATCH1	LINC02511	1507	1606	-	-15.82	-2.35	1	PF07713,PF01585	2	-	0	0.402208
Q9BRX2_PELO	LINC02511	919	1018	-	-15.82	-2.35	1	PF03463,PF03464,PF03465	3	-	0	0.402208
Q9GZY0_NXF2	LINC02511	1311	1410	-	-15.82	-2.35	1	PF09162,PF03943,PF02136	3	-	0	0.402208
Q9H501_ESF1	LINC02511	2144	2243	-	-15.82	-2.35	1	PF08159	1	-	0	0.402208
Q9HC16_APOBEC3G	LINC02511	1213	1312	-	-15.82	-2.35	1	PF08210,PF05240	2	-	0	0.402208
Q9NS39_ADARB2	LINC02511	2046	2145	-	-15.82	-2.35	1	PF02137,PF00035	2	-	0	0.402208
Q9NVM6_DNAJC17	LINC02511	99	198	-	-15.82	-2.35	1	PF00076	1	-	0	0.402208
Q9NVR5_DNAAF2	LINC02511	1556	1655	-	-15.82	-2.35	1	PF08190	1	-	0	0.402208
Q9NX07_TRNAU1AP	LINC02511	1765	1864	-	-15.82	-2.35	1	PF00076	1	-	0	0.402208
Q9NY12_GAR1	LINC02511	331	430	-	-15.82	-2.35	1	PF04410	1	-	0	0.402208
Q9Y4Y9_LSM5	LINC02511	99	198	-	-15.82	-2.35	1	PF01423	1	-	0	0.402208
Q9Y580_RBM7	LINC02511	429	528	-	-15.82	-2.35	1	PF00076,PF13893	2	-	0	0.402208
O00422_SAP18	LINC02511	50	149	-	-15.83	-2.35	1	PF06487	1	-	0	0.402208
O00442_RTCA	LINC02511	2340	2439	-	-15.83	-2.35	1	PF01137,PF05189	2	-	0	0.402208
O43447_PPIH	LINC02511	919	1018	-	-15.83	-2.35	1	PF00160	1	-	0	0.402208
O75179_ANKRD17	LINC02511	1948	2047	-	-15.83	-2.35	1	PF00013	1	-	0	0.402208
O75821_EIF3G	LINC02511	2193	2292	-	-15.83	-2.35	1	PF12353,PF00076	2	-	0	0.402208
P04406_GAPDH	LINC02511	1275	1374	-	-15.83	-2.35	1	-	0	-	0	0.402208
P50502_ST13	LINC02511	981	1080	-	-15.83	-2.35	1	-	0	-	0	0.402208
P62805_H4C1	LINC02511	576	675	-	-15.83	-2.35	1	-	0	-	0	0.402208
P62841_RPS15	LINC02511	1213	1312	-	-15.83	-2.35	1	PF00203	1	-	0	0.402208
Q32P51_HNRNPA1L2	LINC02511	589	688	-	-15.83	-2.35	1	PF00076,PF11627	2	-	0	0.402208
Q5BKZ1_ZNF326	LINC02511	1814	1913	-	-15.83	-2.35	1	PF04988	1	-	0	0.402208
Q6ZRY4_RBPMS2	LINC02511	1311	1410	-	-15.83	-2.35	1	PF00076	1	-	0	0.402208
Q7Z2W9_MRPL21	LINC02511	1030	1129	-	-15.83	-2.35	1	PF00829	1	-	0	0.402208
Q8IX12_CCAR1	LINC02511	2157	2256	-	-15.83	-2.35	1	PF14444,PF02037	2	-	0	0.402208
Q969Z0_TBRG4	LINC02511	2353	2452	-	-15.83	-2.35	1	PF08368,PF06743,PF08373	3	-	0	0.402208
Q96JY0_MAEL	LINC02511	1311	1410	-	-15.83	-2.35	1	PF13017	1	-	0	0.402208
Q9H0H0_INTS2	LINC02511	1507	1606	-	-15.83	-2.35	1	PF14750	1	-	0	0.402208
Q9NRR4_DROSHA	LINC02511	736	835	-	-15.83	-2.35	1	PF14622,PF00636,PF00035	3	-	0	0.402208
Q9NRW3_APOBEC3C	LINC02511	589	688	-	-15.83	-2.35	1	PF08210,PF05240	2	-	0	0.402208
Q9UGC7_MTRF1L	LINC02511	576	675	-	-15.83	-2.35	1	PF00472	1	-	0	0.402208
Q9UNQ2_DIMT1	LINC02511	1458	1557	-	-15.83	-2.35	1	PF00398	1	-	0	0.402208
Q9Y2W1_THRAP3	LINC02511	1507	1606	-	-15.83	-2.35	1	PF15440	1	-	0	0.402208
Q9Y383_LUC7L2	LINC02511	1115	1214	-	-15.83	-2.35	1	PF03194	1	-	0	0.402208
A2RUC4_TYW5	LINC02511	393	492	-	-15.84	-2.35	1	-	0	-	0	0.402167
O95149_SNUPN	LINC02511	1569	1668	-	-15.84	-2.35	1	PF11538	1	-	0	0.402167
P08238_HSP90AB1	LINC02511	1948	2047	-	-15.84	-2.35	1	-	0	-	0	0.402167
P08579_SNRPB2	LINC02511	2242	2341	-	-15.84	-2.35	1	-	0	-	0	0.402167
P13861_PRKAR2A	LINC02511	2206	2305	-	-15.84	-2.35	1	-	0	-	0	0.402167
P25311_AZGP1	LINC02511	1814	1913	-	-15.84	-2.35	1	-	0	-	0	0.402167
P42766_RPL35	LINC02511	1177	1276	-	-15.84	-2.35	1	PF00831	1	-	0	0.402167
P55259_GP2	LINC02511	1373	1472	-	-15.84	-2.35	1	-	0	-	0	0.402167
P62263_RPS14	LINC02511	1703	1802	-	-15.84	-2.35	1	PF00411	1	-	0	0.402167
P78344_EIF4G2	LINC02511	184	283	-	-15.84	-2.35	1	PF02854,PF02020,PF02847	3	-	0	0.402167
Q12872_SFSWAP	LINC02511	491	590	-	-15.84	-2.35	1	PF09750,PF01805	2	-	0	0.402167
Q14CZ7_FASTKD3	LINC02511	1311	1410	-	-15.84	-2.35	1	PF08368,PF08373,PF06743	3	-	0	0.402167
Q15031_LARS2	LINC02511	1801	1900	-	-15.84	-2.35	1	PF00133,PF09334,PF08264	3	-	0	0.402167
Q15717_ELAVL1	LINC02511	919	1018	-	-15.84	-2.35	1	PF00076	1	-	0	0.402167
Q2NL82_TSR1	LINC02511	1948	2047	-	-15.84	-2.35	1	PF08142	1	-	0	0.402167
Q5T200_ZC3H13	LINC02511	1226	1325	-	-15.84	-2.35	1	PF00642	1	-	0	0.402167
Q7Z2E3_APTX	LINC02511	589	688	-	-15.84	-2.35	1	PF11969,PF00498	2	-	0	0.402167
Q7Z417_NUFIP2	LINC02511	2353	2452	-	-15.84	-2.35	1	PF15293	1	-	0	0.402167
Q8IUX4_APOBEC3F	LINC02511	295	394	-	-15.84	-2.35	1	PF08210,PF05240	2	-	0	0.402167
Q8IWS0_PHF6	LINC02511	576	675	-	-15.84	-2.35	1	-	0	-	0	0.402167
Q8TD47_RPS4Y2	LINC02511	1079	1178	-	-15.84	-2.35	1	PF00900,PF08071,PF00467	3	-	0	0.402167
Q96A35_MRPL24	LINC02511	478	577	-	-15.84	-2.35	1	PF00467	1	-	0	0.402167
Q96FQ6_S100A16	LINC02511	625	724	-	-15.84	-2.35	1	-	0	-	0	0.402167
Q96NC0_ZMAT2	LINC02511	380	479	-	-15.84	-2.35	1	PF12171,PF12874,PF06220	3	-	0	0.402167
Q9BSD7_NTPCR	LINC02511	1765	1864	-	-15.84	-2.35	1	-	0	-	0	0.402167
Q9C0C2_TNKS1BP1	LINC02511	1507	1606	-	-15.84	-2.35	1	-	0	-	0	0.402167
Q9HCK5_AGO4	LINC02511	1213	1312	-	-15.84	-2.35	1	PF02171,PF02170	2	-	0	0.402167
Q9NPJ8_NXT2	LINC02511	883	982	-	-15.84	-2.35	1	PF02136	1	-	0	0.402167
Q9NYY8_FASTKD2	LINC02511	1275	1374	-	-15.84	-2.35	1	PF06743,PF08373,PF08368	3	-	0	0.402167
Q9UBM7_DHCR7	LINC02511	1360	1459	-	-15.84	-2.35	1	PF01222	1	-	0	0.402167
Q9UGM6_WARS2	LINC02511	2389	2488	-	-15.84	-2.35	1	PF00579	1	-	0	0.402167
Q9UI10_EIF2B4	LINC02511	2193	2292	-	-15.84	-2.35	1	PF01008	1	-	0	0.402167
Q9UK45_LSM7	LINC02511	380	479	-	-15.84	-2.35	1	PF01423	1	-	0	0.402167
Q9UMY1_NOL7	LINC02511	1422	1521	-	-15.84	-2.35	1	PF08157	1	-	0	0.402167
Q9Y2C4_EXOG	LINC02511	576	675	-	-15.84	-2.35	1	PF01223	1	-	0	0.402167
Q9Y383_LUC7L2	LINC02511	99	198	-	-15.84	-2.35	1	PF03194	1	-	0	0.402167
Q9Y4Z0_LSM4	LINC02511	380	479	-	-15.84	-2.35	1	PF01423	1	-	0	0.402167
Q9Y678_COPG1	LINC02511	184	283	-	-15.84	-2.35	1	-	0	-	0	0.402167
A2RUC4_TYW5	LINC02511	2242	2341	-	-15.85	-2.35	1	-	0	-	0	0.402167
O43660_PLRG1	LINC02511	919	1018	-	-15.85	-2.35	1	PF00400	1	-	0	0.402167
O76003_GLRX3	LINC02511	1409	1508	-	-15.85	-2.35	1	-	0	-	0	0.402167
P03950_ANG	LINC02511	1654	1753	-	-15.85	-2.35	1	PF00074	1	-	0	0.402167
P10620_MGST1	LINC02511	1213	1312	-	-15.85	-2.35	1	-	0	-	0	0.402167
P11137_MAP2	LINC02511	1948	2047	-	-15.85	-2.35	1	-	0	-	0	0.402167
P16403_H1-2	LINC02511	1654	1753	-	-15.85	-2.35	1	-	0	-	0	0.402167
P20810_CAST	LINC02511	576	675	-	-15.85	-2.35	1	-	0	-	0	0.402167
P49770_EIF2B2	LINC02511	589	688	-	-15.85	-2.35	1	PF01008	1	-	0	0.402167
P62241_RPS8	LINC02511	932	1031	-	-15.85	-2.35	1	PF01201	1	-	0	0.402167
P62829_RPL23	LINC02511	1703	1802	-	-15.85	-2.35	1	PF00238	1	-	0	0.402167
P62993_GRB2	LINC02511	981	1080	-	-15.85	-2.35	1	-	0	-	0	0.402167
P98179_RBM3	LINC02511	527	626	-	-15.85	-2.35	1	PF00076	1	-	0	0.402167
Q01974_ROR2	LINC02511	870	969	-	-15.85	-2.35	1	-	0	-	0	0.402167
Q52LJ0_FAM98B	LINC02511	2193	2292	-	-15.85	-2.35	1	PF10239	1	-	0	0.402167
Q6ZRY4_RBPMS2	LINC02511	540	639	-	-15.85	-2.35	1	PF00076	1	-	0	0.402167
Q7Z478_DHX29	LINC02511	1311	1410	-	-15.85	-2.35	1	PF04408,PF00271,PF00270	3	-	0	0.402167
Q7Z4G4_TRMT11	LINC02511	2206	2305	-	-15.85	-2.35	1	PF01170	1	-	0	0.402167
Q7Z5Q1_CPEB2	LINC02511	344	443	-	-15.85	-2.35	1	PF00076	1	Q7Z5Q1|CPEB2|M012_0.6|23846655|cisBP-RNA	1	0.568833
Q8N8Q3_ENDOV	LINC02511	1311	1410	-	-15.85	-2.35	1	PF04493	1	-	0	0.402167
Q8WU68_U2AF1L4	LINC02511	1654	1753	-	-15.85	-2.35	1	PF00642,PF00076	2	-	0	0.402167
Q96PU8_QKI	LINC02511	1275	1374	-	-15.85	-2.35	1	PF00013	1	-	0	0.402167
Q9H4D5_NXF3	LINC02511	1556	1655	-	-15.85	-2.35	1	PF09162,PF02136	2	-	0	0.402167
Q9HA38_ZMAT3	LINC02511	1311	1410	-	-15.85	-2.35	1	PF12171,PF12874	2	-	0	0.402167
Q9HCM7_FBRSL1	LINC02511	723	822	-	-15.85	-2.35	1	-	0	-	0	0.402167
Q9NPI6_DCP1A	LINC02511	2242	2341	-	-15.85	-2.35	1	PF06058	1	-	0	0.402167
Q9NWX6_THG1L	LINC02511	1360	1459	-	-15.85	-2.35	1	PF04446	1	-	0	0.402167
Q9UHC7_MKRN1	LINC02511	870	969	-	-15.85	-2.35	1	PF00642,PF14608,PF00097	3	-	0	0.402167
Q9Y383_LUC7L2	LINC02511	1079	1178	-	-15.85	-2.35	1	PF03194	1	-	0	0.402167
Q9Y388_RBMX2	LINC02511	1556	1655	-	-15.85	-2.35	1	PF00076	1	-	0	0.402167
Q9Y421_FAM32A	LINC02511	932	1031	-	-15.85	-2.35	1	-	0	-	0	0.402167
A8K979_ERI2	LINC02511	1507	1606	-	-15.86	-2.35	1	PF00929	1	-	0	0.402125
O00567_NOP56	LINC02511	1850	1949	-	-15.86	-2.35	1	PF01798,PF08156	2	-	0	0.402125
O60832_DKC1	LINC02511	50	149	-	-15.86	-2.35	1	PF08068,PF01509,PF01472	3	-	0	0.402125
O60930_RNASEH1	LINC02511	1863	1962	-	-15.86	-2.35	1	PF00075	1	-	0	0.402125
O60936_NOL3	LINC02511	1115	1214	-	-15.86	-2.35	1	-	0	-	0	0.402125
O75131_CPNE3	LINC02511	1311	1410	-	-15.86	-2.35	1	-	0	-	0	0.402125
P05386_RPLP1	LINC02511	1128	1227	-	-15.86	-2.35	1	PF00428	1	-	0	0.402125
P09211_GSTP1	LINC02511	1605	1704	-	-15.86	-2.35	1	-	0	-	0	0.402125
P20290_BTF3	LINC02511	86	185	-	-15.86	-2.35	1	-	0	-	0	0.402125
P43243_MATR3	LINC02511	1556	1655	-	-15.86	-2.35	1	-	0	-	0	0.402125
P46776_RPL27A	LINC02511	491	590	-	-15.86	-2.35	1	PF00828	1	-	0	0.402125
P63162_SNRPN	LINC02511	2304	2403	-	-15.86	-2.35	1	PF01423	1	-	0	0.402125
P63167_DYNLL1	LINC02511	1569	1668	-	-15.86	-2.35	1	-	0	-	0	0.402125
P68104_EEF1A1	LINC02511	331	430	-	-15.86	-2.35	1	PF00009,PF03143,PF03144	3	-	0	0.402125
P98179_RBM3	LINC02511	1752	1851	-	-15.86	-2.35	1	PF00076	1	-	0	0.402125
Q00341_HDLBP	LINC02511	184	283	-	-15.86	-2.35	1	PF00013	1	-	0	0.402125
Q02543_RPL18A	LINC02511	1654	1753	-	-15.86	-2.35	1	PF01775	1	-	0	0.402125
Q15291_RBBP5	LINC02511	331	430	-	-15.86	-2.35	1	PF00400	1	-	0	0.402125
Q15654_TRIP6	LINC02511	1569	1668	-	-15.86	-2.35	1	-	0	-	0	0.402125
Q5JTJ3_COA6	LINC02511	1066	1165	-	-15.86	-2.35	1	-	0	-	0	0.402125
Q86YF9_DZIP1	LINC02511	1507	1606	-	-15.86	-2.35	1	-	0	-	0	0.402125
Q8N3Z6_ZCCHC7	LINC02511	1605	1704	-	-15.86	-2.35	1	PF00098	1	-	0	0.402125
Q8N6N3_C1orf52	LINC02511	968	1067	-	-15.86	-2.35	1	-	0	-	0	0.402125
Q8NBJ9_SIDT2	LINC02511	37	136	-	-15.86	-2.35	1	PF13965	1	-	0	0.402125
Q8TEA1_NSUN6	LINC02511	37	136	-	-15.86	-2.35	1	PF01189,PF13847,PF01728	3	-	0	0.402125
Q96CB8_INTS12	LINC02511	1066	1165	-	-15.86	-2.35	1	-	0	-	0	0.402125
Q96EK7_FAM120B	LINC02511	723	822	-	-15.86	-2.35	1	-	0	-	0	0.402125
Q96F86_EDC3	LINC02511	1066	1165	-	-15.86	-2.35	1	PF09532,PF12701	2	-	0	0.402125
Q9BW92_TARS2	LINC02511	233	332	-	-15.86	-2.35	1	PF00587,PF03129,PF07973	3	-	0	0.402125
Q9H0W8_SMG9	LINC02511	1275	1374	-	-15.86	-2.35	1	-	0	-	0	0.402125
Q9H583_HEATR1	LINC02511	1507	1606	-	-15.86	-2.35	1	PF12397	1	-	0	0.402125
Q9H649_NSUN3	LINC02511	1030	1129	-	-15.86	-2.35	1	PF01189	1	-	0	0.402125
Q9NQ50_MRPL40	LINC02511	1030	1129	-	-15.86	-2.35	1	PF09812	1	-	0	0.402125
Q9NUQ6_SPATS2L	LINC02511	1213	1312	-	-15.86	-2.35	1	PF07139	1	-	0	0.402125
Q9NVR2_INTS10	LINC02511	2242	2341	-	-15.86	-2.35	1	-	0	-	0	0.402125
Q9Y2W1_THRAP3	LINC02511	184	283	-	-15.86	-2.35	1	PF15440	1	-	0	0.402125
Q9Y2W2_WBP11	LINC02511	1409	1508	-	-15.86	-2.35	1	-	0	-	0	0.402125
Q9Y388_RBMX2	LINC02511	1079	1178	-	-15.86	-2.35	1	PF00076	1	-	0	0.402125
O00425_IGF2BP3	LINC02511	1115	1214	-	-15.87	-2.35	1	PF00013,PF00076	2	-	0	0.402083
O14602_EIF1AY	LINC02511	1520	1619	-	-15.87	-2.35	1	PF01176	1	-	0	0.402083
O14602_EIF1AY	LINC02511	1716	1815	-	-15.87	-2.35	1	PF01176	1	-	0	0.402083
O75822_EIF3J	LINC02511	1311	1410	-	-15.87	-2.35	1	PF08597	1	-	0	0.402083
P26447_S100A4	LINC02511	1752	1851	-	-15.87	-2.35	1	-	0	-	0	0.402083
P42771_CDKN2A	LINC02511	1128	1227	-	-15.87	-2.35	1	-	0	-	0	0.402083
P50750_CDK9	LINC02511	870	969	-	-15.87	-2.35	1	-	0	-	0	0.402083
P51991_HNRNPA3	LINC02511	2353	2452	-	-15.87	-2.35	1	PF00076	1	-	0	0.402083
P52298_NCBP2	LINC02511	380	479	-	-15.87	-2.35	1	PF00076	1	-	0	0.402083
P52597_HNRNPF	LINC02511	1850	1949	-	-15.87	-2.35	1	PF00076,PF08080	2	-	0	0.402083
P55795_HNRNPH2	LINC02511	932	1031	-	-15.87	-2.35	1	PF00076,PF08080	2	-	0	0.402083
P57723_PCBP4	LINC02511	429	528	-	-15.87	-2.35	1	PF00013	1	-	0	0.402083
P60323_NANOS3	LINC02511	380	479	-	-15.87	-2.35	1	PF05741	1	-	0	0.402083
P62750_RPL23A	LINC02511	1654	1753	-	-15.87	-2.35	1	PF03939,PF00276	2	-	0	0.402083
P63173_RPL38	LINC02511	1213	1312	-	-15.87	-2.35	1	PF01781	1	-	0	0.402083
Q13242_SRSF9	LINC02511	282	381	-	-15.87	-2.35	1	PF00076	1	-	0	0.402083
Q13601_KRR1	LINC02511	527	626	-	-15.87	-2.35	1	-	0	-	0	0.402083
Q14493_SLBP	LINC02511	1422	1521	-	-15.87	-2.35	1	PF15247	1	-	0	0.402083
Q14576_ELAVL3	LINC02511	2340	2439	-	-15.87	-2.35	1	PF00076,PF13893	2	-	0	0.402083
Q14684_RRP1B	LINC02511	1324	1423	-	-15.87	-2.35	1	PF05997	1	-	0	0.402083
Q15291_RBBP5	LINC02511	576	675	-	-15.87	-2.35	1	PF00400	1	-	0	0.402083
Q58A45_PAN3	LINC02511	184	283	-	-15.87	-2.35	1	-	0	-	0	0.402083
Q5JPI9_EEF1AKMT2	LINC02511	2353	2452	-	-15.87	-2.35	1	PF13847,PF05175	2	-	0	0.402083
Q5T280_SPOUT1	LINC02511	2242	2341	-	-15.87	-2.35	1	PF02598	1	-	0	0.402083
Q5VZ19_TDRD10	LINC02511	2291	2390	-	-15.87	-2.35	1	PF00567,PF00076	2	-	0	0.402083
Q7Z6V5_ADAT2	LINC02511	1752	1851	-	-15.87	-2.35	1	-	0	-	0	0.402083
Q8IYX4_DND1	LINC02511	1311	1410	-	-15.87	-2.35	1	PF14709,PF00076	2	-	0	0.402083
Q8IZQ5_SELENOH	LINC02511	50	149	-	-15.87	-2.35	1	-	0	-	0	0.402083
Q8N201_INTS1	LINC02511	1801	1900	-	-15.87	-2.35	1	-	0	-	0	0.402083
Q8N3C0_ASCC3	LINC02511	1948	2047	-	-15.87	-2.35	1	PF00270,PF04851,PF00271	3	-	0	0.402083
Q8TEA1_NSUN6	LINC02511	1556	1655	-	-15.87	-2.35	1	PF01189,PF13847,PF01728	3	-	0	0.402083
Q92597_NDRG1	LINC02511	1213	1312	-	-15.87	-2.35	1	-	0	-	0	0.402083
Q96CB9_NSUN4	LINC02511	331	430	-	-15.87	-2.35	1	PF01189	1	-	0	0.402083
Q99848_EBNA1BP2	LINC02511	576	675	-	-15.87	-2.35	1	PF05890	1	-	0	0.402083
Q9BQ48_MRPL34	LINC02511	919	1018	-	-15.87	-2.35	1	PF00468	1	-	0	0.402083
Q9BQ48_MRPL34	LINC02511	1262	1361	-	-15.87	-2.35	1	PF00468	1	-	0	0.402083
Q9BXU3_TEX13A	LINC02511	968	1067	-	-15.87	-2.35	1	-	0	-	0	0.402083
Q9BYC8_MRPL32	LINC02511	380	479	-	-15.87	-2.35	1	PF01783	1	-	0	0.402083
Q9NVS2_MRPS18A	LINC02511	1654	1753	-	-15.87	-2.35	1	PF01084	1	-	0	0.402083
Q9NYK1_TLR7	LINC02511	883	982	-	-15.87	-2.35	1	-	0	-	0	0.402083
Q9NZE8_MRPL35	LINC02511	99	198	-	-15.87	-2.35	1	PF01632	1	-	0	0.402083
Q9UHL0_DDX25	LINC02511	2193	2292	-	-15.87	-2.35	1	PF00270,PF00271	2	-	0	0.402083
Q9Y399_MRPS2	LINC02511	380	479	-	-15.87	-2.35	1	PF00318	1	-	0	0.402083
Q9Y3U8_RPL36	LINC02511	576	675	-	-15.87	-2.35	1	PF01158	1	-	0	0.402083
O43670_ZNF207	LINC02511	429	528	-	-15.88	-2.35	1	-	0	-	0	0.402083
O60763_USO1	LINC02511	1556	1655	-	-15.88	-2.35	1	-	0	-	0	0.402083
O75817_POP7	LINC02511	135	234	-	-15.88	-2.35	1	PF12328,PF01918	2	-	0	0.402083
P10155_RO60	LINC02511	2255	2354	-	-15.88	-2.35	1	-	0	-	0	0.402083
P23284_PPIB	LINC02511	932	1031	-	-15.88	-2.35	1	PF00160	1	-	0	0.402083
P39748_FEN1	LINC02511	2340	2439	-	-15.88	-2.35	1	-	0	-	0	0.402083
P52435_POLR2J	LINC02511	86	185	-	-15.88	-2.35	1	PF13656,PF01193	2	-	0	0.402083
P62273_RPS29	LINC02511	576	675	-	-15.88	-2.35	1	PF00253	1	-	0	0.402083
P62750_RPL23A	LINC02511	1213	1312	-	-15.88	-2.35	1	PF03939,PF00276	2	-	0	0.402083
P62805_H4C1	LINC02511	2389	2488	-	-15.88	-2.35	1	-	0	-	0	0.402083
P63173_RPL38	LINC02511	1066	1165	-	-15.88	-2.35	1	PF01781	1	-	0	0.402083
Q12996_CSTF3	LINC02511	429	528	-	-15.88	-2.35	1	PF05843	1	-	0	0.402083
Q13155_AIMP2	LINC02511	2255	2354	-	-15.88	-2.35	1	-	0	-	0	0.402083
Q13595_TRA2A	LINC02511	2389	2488	-	-15.88	-2.35	1	PF00076	1	-	0	0.402083
Q14151_SAFB2	LINC02511	1948	2047	-	-15.88	-2.35	1	PF00076,PF02037	2	-	0	0.402083
Q15185_PTGES3	LINC02511	1066	1165	-	-15.88	-2.35	1	-	0	-	0	0.402083
Q15415_RBMY1F	LINC02511	1752	1851	-	-15.88	-2.35	1	PF08081,PF00076	2	-	0	0.402083
Q15633_TARBP2	LINC02511	1814	1913	-	-15.88	-2.35	1	-	0	-	0	0.402083
Q7Z5W3_BCDIN3D	LINC02511	1765	1864	-	-15.88	-2.35	1	PF06859	1	-	0	0.402083
Q9BUT9_MCRIP2	LINC02511	344	443	-	-15.88	-2.35	1	-	0	-	0	0.402083
Q9C0J8_WDR33	LINC02511	2046	2145	-	-15.88	-2.35	1	PF00400	1	-	0	0.402083
Q9H6F5_CCDC86	LINC02511	2255	2354	-	-15.88	-2.35	1	PF03879	1	-	0	0.402083
Q9NQT5_EXOSC3	LINC02511	1422	1521	-	-15.88	-2.35	1	-	0	-	0	0.402083
Q9NZI8_IGF2BP1	LINC02511	919	1018	-	-15.88	-2.35	1	PF00013,PF00076	2	-	0	0.402083
Q9UBP6_METTL1	LINC02511	1409	1508	-	-15.88	-2.35	1	-	0	-	0	0.402083
Q9UKF6_CPSF3	LINC02511	233	332	-	-15.88	-2.35	1	PF11718,PF10996,PF00753,PF07521	4	-	0	0.402083
Q9UNQ2_DIMT1	LINC02511	1569	1668	-	-15.88	-2.35	1	PF00398	1	-	0	0.402083
Q9Y3E5_PTRH2	LINC02511	50	149	-	-15.88	-2.35	1	PF01981	1	-	0	0.402083
O00567_NOP56	LINC02511	1311	1410	-	-15.89	-2.35	1	PF01798,PF08156	2	-	0	0.402042
O60936_NOL3	LINC02511	1311	1410	-	-15.89	-2.35	1	-	0	-	0	0.402042
O95684_CEP43	LINC02511	1752	1851	-	-15.89	-2.35	1	-	0	-	0	0.402042
P0CB38_PABPC4L	LINC02511	2193	2292	-	-15.89	-2.35	1	PF00076	1	-	0	0.402042
P13861_PRKAR2A	LINC02511	1409	1508	-	-15.89	-2.35	1	-	0	-	0	0.402042
P20810_CAST	LINC02511	233	332	-	-15.89	-2.35	1	-	0	-	0	0.402042
P30048_PRDX3	LINC02511	1262	1361	-	-15.89	-2.35	1	-	0	-	0	0.402042
P36776_LONP1	LINC02511	736	835	-	-15.89	-2.35	1	-	0	-	0	0.402042
P50750_CDK9	LINC02511	50	149	-	-15.89	-2.35	1	-	0	-	0	0.402042
P62314_SNRPD1	LINC02511	380	479	-	-15.89	-2.35	1	PF01423	1	-	0	0.402042
P63220_RPS21	LINC02511	1311	1410	-	-15.89	-2.35	1	PF01249	1	-	0	0.402042
P84077_ARF1	LINC02511	37	136	-	-15.89	-2.35	1	PF08477,PF01926	2	-	0	0.402042
Q12931_TRAP1	LINC02511	1360	1459	-	-15.89	-2.35	1	-	0	-	0	0.402042
Q13405_MRPL49	LINC02511	1765	1864	-	-15.89	-2.35	1	PF05046	1	-	0	0.402042
Q13409_DYNC1I2	LINC02511	429	528	-	-15.89	-2.35	1	-	0	-	0	0.402042
Q13825_AUH	LINC02511	1213	1312	-	-15.89	-2.35	1	-	0	-	0	0.402042
Q13868_EXOSC2	LINC02511	1458	1557	-	-15.89	-2.35	1	PF14382	1	-	0	0.402042
Q15007_WTAP	LINC02511	932	1031	-	-15.89	-2.35	1	-	0	-	0	0.402042
Q15646_OASL	LINC02511	981	1080	-	-15.89	-2.35	1	PF10421	1	-	0	0.402042
Q15717_ELAVL1	LINC02511	576	675	-	-15.89	-2.35	1	PF00076	1	-	0	0.402042
Q5GAN3_RNASE13	LINC02511	2340	2439	-	-15.89	-2.35	1	PF00074	1	-	0	0.402042
Q6IBS0_TWF2	LINC02511	919	1018	-	-15.89	-2.35	1	-	0	-	0	0.402042
Q71RC2_LARP4	LINC02511	527	626	-	-15.89	-2.35	1	PF05383	1	Q71RC2|LARP4|HepG2.LARP4.4.96|31226278|eCLIP_ENCODE	3	0.735375
Q8IUH3_RBM45	LINC02511	1066	1165	-	-15.89	-2.35	1	PF00076	1	-	0	0.402042
Q8IV48_ERI1	LINC02511	1605	1704	-	-15.89	-2.35	1	-	0	-	0	0.402042
Q8N8U3_RTL3	LINC02511	2389	2488	-	-15.89	-2.35	1	PF00098	1	-	0	0.402042
Q8TC59_PIWIL2	LINC02511	184	283	-	-15.89	-2.35	1	PF02171,PF02170	2	-	0	0.402042
Q8WV60_PTCD2	LINC02511	1765	1864	-	-15.89	-2.35	1	PF10037	1	-	0	0.402042
Q96J01_THOC3	LINC02511	478	577	-	-15.89	-2.35	1	PF00400,PF08662	2	-	0	0.402042
Q96JY0_MAEL	LINC02511	932	1031	-	-15.89	-2.35	1	PF13017	1	-	0	0.402042
Q96PM9_ZNF385A	LINC02511	1422	1521	-	-15.89	-2.35	1	PF12874,PF12171	2	-	0	0.402042
Q99497_PARK7	LINC02511	86	185	-	-15.89	-2.35	1	-	0	-	0	0.402042
Q9BRJ2_MRPL45	LINC02511	2389	2488	-	-15.89	-2.35	1	-	0	-	0	0.402042
Q9BRR8_GPATCH1	LINC02511	2046	2145	-	-15.89	-2.35	1	PF07713,PF01585	2	-	0	0.402042
Q9HC16_APOBEC3G	LINC02511	491	590	-	-15.89	-2.35	1	PF08210,PF05240	2	-	0	0.402042
Q9NX74_DUS2	LINC02511	2304	2403	-	-15.89	-2.35	1	PF01207,PF00035	2	-	0	0.402042
Q9NZ45_CISD1	LINC02511	478	577	-	-15.89	-2.35	1	-	0	-	0	0.402042
Q9UHC7_MKRN1	LINC02511	1765	1864	-	-15.89	-2.35	1	PF00642,PF14608,PF00097	3	-	0	0.402042
Q9Y2Z2_MTO1	LINC02511	1311	1410	-	-15.89	-2.35	1	PF13932	1	-	0	0.402042
Q9Y3U8_RPL36	LINC02511	2389	2488	-	-15.89	-2.35	1	PF01158	1	-	0	0.402042
O43707_ACTN4	LINC02511	723	822	-	-15.9	-2.35	1	-	0	-	0	0.402042
O75494_SRSF10	LINC02511	2304	2403	-	-15.9	-2.35	1	PF00076	1	-	0	0.402042
O94875_SORBS2	LINC02511	1213	1312	-	-15.9	-2.35	1	-	0	-	0	0.402042
P05198_EIF2S1	LINC02511	1030	1129	-	-15.9	-2.35	1	PF07541,PF00575	2	-	0	0.402042
P05412_JUN	LINC02511	919	1018	-	-15.9	-2.35	1	-	0	-	0	0.402042
P09874_PARP1	LINC02511	184	283	-	-15.9	-2.35	1	PF00644,PF05406	2	-	0	0.402042
P25398_RPS12	LINC02511	86	185	-	-15.9	-2.35	1	PF01248	1	-	0	0.402042
P30419_NMT1	LINC02511	1066	1165	-	-15.9	-2.35	1	-	0	-	0	0.402042
P62750_RPL23A	LINC02511	625	724	-	-15.9	-2.35	1	PF03939,PF00276	2	-	0	0.402042
P62847_RPS24	LINC02511	50	149	-	-15.9	-2.35	1	PF01282	1	-	0	0.402042
Q14249_ENDOG	LINC02511	1262	1361	-	-15.9	-2.35	1	PF01223	1	-	0	0.402042
Q15696_ZRSR2	LINC02511	246	345	-	-15.9	-2.35	1	PF00642,PF00076	2	-	0	0.402042
Q5H9U9_DDX60L	LINC02511	37	136	-	-15.9	-2.35	1	PF00270,PF04851,PF00271	3	-	0	0.402042
Q5TAX3_TUT4	LINC02511	1801	1900	-	-15.9	-2.35	1	PF03828,PF00098	2	-	0	0.402042
Q68E01_INTS3	LINC02511	1801	1900	-	-15.9	-2.35	1	PF10189	1	-	0	0.402042
Q6IMN6_CAPRIN2	LINC02511	184	283	-	-15.9	-2.35	1	PF12287	1	-	0	0.402042
Q6P1L8_MRPL14	LINC02511	527	626	-	-15.9	-2.35	1	PF00238	1	-	0	0.402042
Q7Z5W3_BCDIN3D	LINC02511	1605	1704	-	-15.9	-2.35	1	PF06859	1	-	0	0.402042
Q8IXZ2_ZC3H3	LINC02511	1801	1900	-	-15.9	-2.35	1	PF00642	1	-	0	0.402042
Q8IYT2_CMTR2	LINC02511	723	822	-	-15.9	-2.35	1	PF01728	1	-	0	0.402042
Q92541_RTF1	LINC02511	2046	2145	-	-15.9	-2.35	1	-	0	-	0	0.402042
Q96P70_IPO9	LINC02511	1556	1655	-	-15.9	-2.35	1	PF03810	1	-	0	0.402042
Q9GZR7_DDX24	LINC02511	723	822	-	-15.9	-2.35	1	PF00270,PF00271	2	-	0	0.402042
Q9H2H8_PPIL3	LINC02511	491	590	-	-15.9	-2.35	1	PF00160	1	-	0	0.402042
Q9ULP0_NDRG4	LINC02511	1703	1802	-	-15.9	-2.35	1	-	0	-	0	0.402042
Q9Y388_RBMX2	LINC02511	527	626	-	-15.9	-2.35	1	PF00076	1	-	0	0.402042
Q9Y3F4_STRAP	LINC02511	2255	2354	-	-15.9	-2.35	1	PF00400	1	-	0	0.402042
Q9Y4B5_MTCL1	LINC02511	37	136	-	-15.9	-2.35	1	-	0	-	0	0.402042
Q9Y5S9_RBM8A	LINC02511	50	149	-	-15.9	-2.35	1	PF00076,PF08777	2	-	0	0.402042
Q9Y6M1_IGF2BP2	LINC02511	380	479	-	-15.9	-2.35	1	PF00013,PF00076	2	-	0	0.402042
O14717_TRDMT1	LINC02511	380	479	-	-15.91	-2.35	1	-	0	-	0	0.402
O75367_MACROH2A1	LINC02511	1863	1962	-	-15.91	-2.35	1	-	0	-	0	0.402
O95453_PARN	LINC02511	870	969	-	-15.91	-2.35	1	PF04857,PF08675	2	-	0	0.402
P00734_F2	LINC02511	1765	1864	-	-15.91	-2.35	1	-	0	-	0	0.402
P0DMV8_HSPA1A	LINC02511	282	381	-	-15.91	-2.35	1	-	0	-	0	0.402
P0DMV9_HSPA1B	LINC02511	282	381	-	-15.91	-2.35	1	-	0	-	0	0.402
P26447_S100A4	LINC02511	1569	1668	-	-15.91	-2.35	1	-	0	-	0	0.402
P53618_COPB1	LINC02511	723	822	-	-15.91	-2.35	1	-	0	-	0	0.402
P55884_EIF3B	LINC02511	37	136	-	-15.91	-2.35	1	PF08662,PF00076	2	-	0	0.402
P61254_RPL26	LINC02511	1177	1276	-	-15.91	-2.35	1	PF00467	1	-	0	0.402
P62750_RPL23A	LINC02511	246	345	-	-15.91	-2.35	1	PF03939,PF00276	2	-	0	0.402
Q00839_HNRNPU	LINC02511	184	283	-	-15.91	-2.35	1	PF13671,PF00622,PF02037	3	-	0	0.402
Q01974_ROR2	LINC02511	184	283	-	-15.91	-2.35	1	-	0	-	0	0.402
Q02252_ALDH6A1	LINC02511	86	185	-	-15.91	-2.35	1	-	0	-	0	0.402
Q15233_NONO	LINC02511	981	1080	-	-15.91	-2.35	1	PF00076,PF08075	2	-	0	0.402
Q16540_MRPL23	LINC02511	1520	1619	-	-15.91	-2.35	1	PF00276	1	-	0	0.402
Q2M296_MTHFSD	LINC02511	1863	1962	-	-15.91	-2.35	1	PF00076	1	-	0	0.402
Q5VT52_RPRD2	LINC02511	1556	1655	-	-15.91	-2.35	1	-	0	-	0	0.402
Q6NW29_RWDD4	LINC02511	246	345	-	-15.91	-2.35	1	-	0	-	0	0.402
Q7Z5Q1_CPEB2	LINC02511	393	492	-	-15.91	-2.35	1	PF00076	1	-	0	0.402
Q8N6U8_GPR161	LINC02511	1716	1815	-	-15.91	-2.35	1	-	0	-	0	0.402
Q8NDT2_RBM15B	LINC02511	184	283	-	-15.91	-2.35	1	PF07744,PF00076	2	-	0	0.402
Q96AZ6_ISG20	LINC02511	527	626	-	-15.91	-2.35	1	PF00929	1	-	0	0.402
Q96Q15_SMG1	LINC02511	736	835	-	-15.91	-2.35	1	-	0	-	0	0.402
Q99590_SCAF11	LINC02511	2157	2256	-	-15.91	-2.35	1	PF13639	1	-	0	0.402
Q9BQ65_USB1	LINC02511	2340	2439	-	-15.91	-2.35	1	PF09749	1	-	0	0.402
Q9H3Q1_CDC42EP4	LINC02511	589	688	-	-15.91	-2.35	1	-	0	-	0	0.402
Q9H5Q4_TFB2M	LINC02511	1569	1668	-	-15.91	-2.35	1	PF00398	1	-	0	0.402
Q9H972_C14orf93	LINC02511	2242	2341	-	-15.91	-2.35	1	-	0	-	0	0.402
Q9UK39_NOCT	LINC02511	1360	1459	-	-15.91	-2.35	1	PF03372	1	-	0	0.402
Q9Y388_RBMX2	LINC02511	1458	1557	-	-15.91	-2.35	1	PF00076	1	-	0	0.402
Q9Y3B4_SF3B6	LINC02511	625	724	-	-15.91	-2.35	1	PF00076	1	-	0	0.402
O43670_ZNF207	LINC02511	2389	2488	-	-15.92	-2.35	1	-	0	-	0	0.402
O43707_ACTN4	LINC02511	184	283	-	-15.92	-2.35	1	-	0	-	0	0.402
O60870_KIN	LINC02511	625	724	-	-15.92	-2.35	1	PF10357	1	-	0	0.402
P04040_CAT	LINC02511	1458	1557	-	-15.92	-2.35	1	-	0	-	0	0.402
P04406_GAPDH	LINC02511	1752	1851	-	-15.92	-2.35	1	-	0	-	0	0.402
P06748_NPM1	LINC02511	1275	1374	-	-15.92	-2.35	1	PF03066	1	-	0	0.402
P11182_DBT	LINC02511	1556	1655	-	-15.92	-2.35	1	-	0	-	0	0.402
P14618_PKM	LINC02511	1311	1410	-	-15.92	-2.35	1	-	0	-	0	0.402
P36954_POLR2I	LINC02511	478	577	-	-15.92	-2.35	1	PF02150	1	-	0	0.402
P46777_RPL5	LINC02511	2304	2403	-	-15.92	-2.35	1	-	0	-	0	0.402
P51843_NR0B1	LINC02511	1213	1312	-	-15.92	-2.35	1	-	0	-	0	0.402
P62875_POLR2L	LINC02511	968	1067	-	-15.92	-2.35	1	PF01194	1	-	0	0.402
P82933_MRPS9	LINC02511	1324	1423	-	-15.92	-2.35	1	PF00380	1	-	0	0.402
Q13151_HNRNPA0	LINC02511	1213	1312	-	-15.92	-2.35	1	PF00076	1	-	0	0.402
Q14320_FAM50A	LINC02511	246	345	-	-15.92	-2.35	1	-	0	-	0	0.402
Q14974_KPNB1	LINC02511	184	283	-	-15.92	-2.35	1	PF03810	1	-	0	0.402
Q5JSQ8_KHDC1L	LINC02511	625	724	-	-15.92	-2.35	1	-	0	-	0	0.402
Q6IBS0_TWF2	LINC02511	1605	1704	-	-15.92	-2.35	1	-	0	-	0	0.402
Q7Z2E3_APTX	LINC02511	932	1031	-	-15.92	-2.35	1	PF11969,PF00498	2	-	0	0.402
Q8IZ73_RPUSD2	LINC02511	1079	1178	-	-15.92	-2.35	1	PF00849	1	-	0	0.402
Q8N2M8_CLASRP	LINC02511	772	871	-	-15.92	-2.35	1	PF09750	1	-	0	0.402
Q8WTS6_SETD7	LINC02511	1605	1704	-	-15.92	-2.35	1	-	0	-	0	0.402
Q96T58_SPEN	LINC02511	1507	1606	-	-15.92	-2.35	1	PF00076,PF07744	2	-	0	0.402
Q99598_TSNAX	LINC02511	331	430	-	-15.92	-2.35	1	PF01997	1	-	0	0.402
Q9BWJ5_SF3B5	LINC02511	1765	1864	-	-15.92	-2.35	1	PF07189	1	-	0	0.402
Q9H2K0_MTIF3	LINC02511	99	198	-	-15.92	-2.35	1	-	0	-	0	0.402
Q9NTZ6_RBM12	LINC02511	491	590	-	-15.92	-2.35	1	PF00076	1	-	0	0.402
Q9UJC3_HOOK1	LINC02511	1507	1606	-	-15.92	-2.35	1	-	0	-	0	0.402
Q9UJV9_DDX41	LINC02511	1569	1668	-	-15.92	-2.35	1	PF00270,PF00271	2	-	0	0.402
A2RUC4_TYW5	LINC02511	429	528	-	-15.93	-2.35	1	-	0	-	0	0.401958
O15047_SETD1A	LINC02511	37	136	-	-15.93	-2.35	1	PF00076	1	-	0	0.401958
P07355_ANXA2	LINC02511	1275	1374	-	-15.93	-2.35	1	-	0	-	0	0.401958
P07737_PFN1	LINC02511	50	149	-	-15.93	-2.35	1	-	0	-	0	0.401958
P10515_DLAT	LINC02511	1765	1864	-	-15.93	-2.35	1	-	0	-	0	0.401958
P13693_TPT1	LINC02511	1716	1815	-	-15.93	-2.35	1	-	0	-	0	0.401958
P16402_H1-3	LINC02511	1311	1410	-	-15.93	-2.35	1	-	0	-	0	0.401958
P31689_DNAJA1	LINC02511	625	724	-	-15.93	-2.35	1	-	0	-	0	0.401958
P50395_GDI2	LINC02511	331	430	-	-15.93	-2.35	1	-	0	-	0	0.401958
P55263_ADK	LINC02511	1128	1227	-	-15.93	-2.35	1	-	0	-	0	0.401958
P62266_RPS23	LINC02511	86	185	-	-15.93	-2.35	1	PF00164	1	-	0	0.401958
P62280_RPS11	LINC02511	1128	1227	-	-15.93	-2.35	1	PF00366	1	-	0	0.401958
P62851_RPS25	LINC02511	1716	1815	-	-15.93	-2.35	1	PF03297	1	-	0	0.401958
P63165_SUMO1	LINC02511	2389	2488	-	-15.93	-2.35	1	-	0	-	0	0.401958
P78362_SRPK2	LINC02511	1079	1178	-	-15.93	-2.35	1	-	0	-	0	0.401958
Q00266_MAT1A	LINC02511	2255	2354	-	-15.93	-2.35	1	-	0	-	0	0.401958
Q13409_DYNC1I2	LINC02511	2255	2354	-	-15.93	-2.35	1	-	0	-	0	0.401958
Q14249_ENDOG	LINC02511	331	430	-	-15.93	-2.35	1	PF01223	1	-	0	0.401958
Q15415_RBMY1F	LINC02511	393	492	-	-15.93	-2.35	1	PF08081,PF00076	2	-	0	0.401958
Q2M296_MTHFSD	LINC02511	932	1031	-	-15.93	-2.35	1	PF00076	1	-	0	0.401958
Q53EP0_FNDC3B	LINC02511	1507	1606	-	-15.93	-2.35	1	-	0	-	0	0.401958
Q6ZU64_CFAP65	LINC02511	723	822	-	-15.93	-2.35	1	-	0	-	0	0.401958
Q86TS9_MRPL52	LINC02511	527	626	-	-15.93	-2.35	1	-	0	-	0	0.401958
Q8N6U8_GPR161	LINC02511	1520	1619	-	-15.93	-2.35	1	-	0	-	0	0.401958
Q8NCA5_FAM98A	LINC02511	344	443	-	-15.93	-2.35	1	PF10239	1	-	0	0.401958
Q9BQ48_MRPL34	LINC02511	1115	1214	-	-15.93	-2.35	1	PF00468	1	-	0	0.401958
Q9BXY0_MAK16	LINC02511	1458	1557	-	-15.93	-2.35	1	PF01778	1	-	0	0.401958
Q9H1E3_NUCKS1	LINC02511	1030	1129	-	-15.93	-2.35	1	-	0	-	0	0.401958
Q9NPJ4_PNRC2	LINC02511	1703	1802	-	-15.93	-2.35	1	-	0	-	0	0.401958
Q9UKD2_MRTO4	LINC02511	1850	1949	-	-15.93	-2.35	1	PF00466	1	-	0	0.401958
Q9UKF6_CPSF3	LINC02511	1422	1521	-	-15.93	-2.35	1	PF11718,PF10996,PF00753,PF07521	4	-	0	0.401958
Q9ULC4_MCTS1	LINC02511	625	724	-	-15.93	-2.35	1	PF01472	1	-	0	0.401958
Q9Y223_GNE	LINC02511	1311	1410	-	-15.93	-2.35	1	-	0	-	0	0.401958
Q9Y6G3_MRPL42	LINC02511	1520	1619	-	-15.93	-2.35	1	PF10210	1	-	0	0.401958
A6NDE4_RBMY1B	LINC02511	540	639	-	-15.94	-2.35	1	PF08081,PF00076	2	-	0	0.401958
O15091_PRORP	LINC02511	1373	1472	-	-15.94	-2.35	1	-	0	-	0	0.401958
O75940_SMNDC1	LINC02511	344	443	-	-15.94	-2.35	1	PF06003	1	-	0	0.401958
P04406_GAPDH	LINC02511	540	639	-	-15.94	-2.35	1	-	0	-	0	0.401958
P06576_ATP5F1B	LINC02511	37	136	-	-15.94	-2.35	1	-	0	-	0	0.401958
P06730_EIF4E	LINC02511	589	688	-	-15.94	-2.35	1	PF01652	1	-	0	0.401958
P14618_PKM	LINC02511	1360	1459	-	-15.94	-2.35	1	-	0	-	0	0.401958
P17096_HMGA1	LINC02511	1079	1178	-	-15.94	-2.35	1	-	0	-	0	0.401958
P20774_OGN	LINC02511	1128	1227	-	-15.94	-2.35	1	-	0	-	0	0.401958
P28799_GRN	LINC02511	380	479	-	-15.94	-2.35	1	-	0	-	0	0.401958
P35998_PSMC2	LINC02511	1079	1178	-	-15.94	-2.35	1	-	0	-	0	0.401958
P42765_ACAA2	LINC02511	1066	1165	-	-15.94	-2.35	1	-	0	-	0	0.401958
P49458_SRP9	LINC02511	491	590	-	-15.94	-2.35	1	PF05486	1	-	0	0.401958
P61956_SUMO2	LINC02511	1752	1851	-	-15.94	-2.35	1	-	0	-	0	0.401958
P62241_RPS8	LINC02511	968	1067	-	-15.94	-2.35	1	PF01201	1	-	0	0.401958
P62263_RPS14	LINC02511	1213	1312	-	-15.94	-2.35	1	PF00411	1	-	0	0.401958
P62487_POLR2G	LINC02511	1458	1557	-	-15.94	-2.35	1	PF00575,PF03876	2	-	0	0.401958
P78371_CCT2	LINC02511	478	577	-	-15.94	-2.35	1	-	0	-	0	0.401958
P78371_CCT2	LINC02511	870	969	-	-15.94	-2.35	1	-	0	-	0	0.401958
P98179_RBM3	LINC02511	589	688	-	-15.94	-2.35	1	PF00076	1	-	0	0.401958
Q09161_NCBP1	LINC02511	282	381	-	-15.94	-2.35	1	PF09090,PF09088,PF02854	3	-	0	0.401958
Q15717_ELAVL1	LINC02511	1765	1864	-	-15.94	-2.35	1	PF00076	1	-	0	0.401958
Q16836_HADH	LINC02511	1177	1276	-	-15.94	-2.35	1	-	0	-	0	0.401958
Q5TAX3_TUT4	LINC02511	1556	1655	-	-15.94	-2.35	1	PF03828,PF00098	2	-	0	0.401958
Q6IBS0_TWF2	LINC02511	1569	1668	-	-15.94	-2.35	1	-	0	-	0	0.401958
Q6IN84_MRM1	LINC02511	1752	1851	-	-15.94	-2.35	1	PF00588,PF08032	2	-	0	0.401958
Q7L2H7_EIF3M	LINC02511	2255	2354	-	-15.94	-2.35	1	-	0	-	0	0.401958
Q86U42_PABPN1	LINC02511	1311	1410	-	-15.94	-2.35	1	PF00076	1	-	0	0.401958
Q8NAV1_PRPF38A	LINC02511	1752	1851	-	-15.94	-2.35	1	PF03371	1	-	0	0.401958
Q8ND56_LSM14A	LINC02511	1605	1704	-	-15.94	-2.35	1	PF12701,PF09532,PF14438	3	-	0	0.401958
Q8WU68_U2AF1L4	LINC02511	380	479	-	-15.94	-2.35	1	PF00642,PF00076	2	-	0	0.401958
Q96LT9_RNPC3	LINC02511	1618	1717	-	-15.94	-2.35	1	PF00076	1	-	0	0.401958
Q9BQ67_GRWD1	LINC02511	968	1067	-	-15.94	-2.35	1	PF00400,PF12265	2	-	0	0.401958
Q9H1E1_RNASE7	LINC02511	1556	1655	-	-15.94	-2.35	1	PF00074	1	-	0	0.401958
Q9H825_METTL8	LINC02511	625	724	-	-15.94	-2.35	1	-	0	-	0	0.401958
Q9H840_GEMIN7	LINC02511	1520	1619	-	-15.94	-2.35	1	PF11095,PF12901	2	-	0	0.401958
Q9NSD9_FARSB	LINC02511	576	675	-	-15.94	-2.35	1	PF03483,PF03484	2	-	0	0.401958
Q9UET6_FTSJ1	LINC02511	2193	2292	-	-15.94	-2.35	1	PF01728	1	-	0	0.401958
Q9UGY1_NOL12	LINC02511	246	345	-	-15.94	-2.35	1	PF09805	1	Q9UGY1|NOL12|HepG2.NOL12.2.48|31226278|eCLIP_ENCODE	1	0.568625
Q9Y520_PRRC2C	LINC02511	184	283	-	-15.94	-2.35	1	-	0	-	0	0.401958
O43447_PPIH	LINC02511	429	528	-	-15.95	-2.35	1	PF00160	1	-	0	0.401917
O43716_GATC	LINC02511	1213	1312	-	-15.95	-2.35	1	PF02686	1	-	0	0.401917
P31942_HNRNPH3	LINC02511	2291	2390	-	-15.95	-2.35	1	PF00076	1	-	0	0.401917
P39019_RPS19	LINC02511	86	185	-	-15.95	-2.35	1	PF01090	1	-	0	0.401917
P43897_TSFM	LINC02511	2304	2403	-	-15.95	-2.35	1	PF00889	1	-	0	0.401917
P51843_NR0B1	LINC02511	2193	2292	-	-15.95	-2.35	1	-	0	-	0	0.401917
P61088_UBE2N	LINC02511	1177	1276	-	-15.95	-2.35	1	-	0	-	0	0.401917
P80723_BASP1	LINC02511	1373	1472	-	-15.95	-2.35	1	-	0	-	0	0.401917
P82650_MRPS22	LINC02511	1079	1178	-	-15.95	-2.35	1	PF10245	1	-	0	0.401917
Q13425_SNTB2	LINC02511	331	430	-	-15.95	-2.35	1	-	0	-	0	0.401917
Q13601_KRR1	LINC02511	1213	1312	-	-15.95	-2.35	1	-	0	-	0	0.401917
Q14232_EIF2B1	LINC02511	932	1031	-	-15.95	-2.35	1	PF01008	1	-	0	0.401917
Q14498_RBM39	LINC02511	429	528	-	-15.95	-2.35	1	PF00076	1	-	0	0.401917
Q6IN84_MRM1	LINC02511	2340	2439	-	-15.95	-2.35	1	PF00588,PF08032	2	-	0	0.401917
Q6P161_MRPL54	LINC02511	1213	1312	-	-15.95	-2.35	1	PF08561	1	-	0	0.401917
Q96FQ6_S100A16	LINC02511	1765	1864	-	-15.95	-2.35	1	-	0	-	0	0.401917
Q99956_DUSP9	LINC02511	1213	1312	-	-15.95	-2.35	1	-	0	-	0	0.401917
Q9C0D7_ZC3H12C	LINC02511	1801	1900	-	-15.95	-2.35	1	PF11977	1	-	0	0.401917
Q9H649_NSUN3	LINC02511	883	982	-	-15.95	-2.35	1	PF01189	1	-	0	0.401917
Q9NPJ8_NXT2	LINC02511	50	149	-	-15.95	-2.35	1	PF02136	1	-	0	0.401917
Q9NV31_IMP3	LINC02511	1716	1815	-	-15.95	-2.35	1	PF01479,PF00163	2	-	0	0.401917
O43707_ACTN4	LINC02511	1507	1606	-	-15.96	-2.36	1	-	0	-	0	0.401875
O75526_RBMXL2	LINC02511	1605	1704	-	-15.96	-2.36	1	PF00076,PF08081	2	-	0	0.401875
P02751_FN1	LINC02511	1556	1655	-	-15.96	-2.36	1	-	0	-	0	0.401875
P30876_POLR2B	LINC02511	2353	2452	-	-15.96	-2.36	1	PF00562,PF04563,PF04561,PF04560,PF04566,PF04565,PF04567	7	-	0	0.401875
P35544_FAU	LINC02511	1765	1864	-	-15.96	-2.36	1	-	0	-	0	0.401875
P36873_PPP1CC	LINC02511	1605	1704	-	-15.96	-2.36	1	-	0	-	0	0.401875
P55209_NAP1L1	LINC02511	1079	1178	-	-15.96	-2.36	1	-	0	-	0	0.401875
P57772_EEFSEC	LINC02511	1605	1704	-	-15.96	-2.36	1	PF00009,PF01926	2	-	0	0.401875
P63165_SUMO1	LINC02511	576	675	-	-15.96	-2.36	1	-	0	-	0	0.401875
P82663_MRPS25	LINC02511	1703	1802	-	-15.96	-2.36	1	PF05047	1	-	0	0.401875
Q15459_SF3A1	LINC02511	184	283	-	-15.96	-2.36	1	PF12230,PF01805	2	-	0	0.401875
Q15797_SMAD1	LINC02511	1373	1472	-	-15.96	-2.36	1	-	0	-	0	0.401875
Q5JPH6_EARS2	LINC02511	393	492	-	-15.96	-2.36	1	PF00749	1	-	0	0.401875
Q6ZRY4_RBPMS2	LINC02511	1801	1900	-	-15.96	-2.36	1	PF00076	1	-	0	0.401875
Q7Z6M4_MTERF4	LINC02511	932	1031	-	-15.96	-2.36	1	PF02536	1	-	0	0.401875
Q86SE8_NPM2	LINC02511	1030	1129	-	-15.96	-2.36	1	PF03066	1	-	0	0.401875
Q8IWS0_PHF6	LINC02511	2389	2488	-	-15.96	-2.36	1	-	0	-	0	0.401875
Q8N2A8_PLD6	LINC02511	625	724	-	-15.96	-2.36	1	-	0	-	0	0.401875
Q8NCE0_TSEN2	LINC02511	540	639	-	-15.96	-2.36	1	PF02778,PF01974	2	-	0	0.401875
Q8WXA9_SREK1	LINC02511	870	969	-	-15.96	-2.36	1	PF00076	1	-	0	0.401875
Q8WYQ5_DGCR8	LINC02511	184	283	-	-15.96	-2.36	1	-	0	-	0	0.401875
Q96FV9_THOC1	LINC02511	1605	1704	-	-15.96	-2.36	1	PF11957	1	-	0	0.401875
Q96IZ6_METTL2A	LINC02511	1030	1129	-	-15.96	-2.36	1	PF13847	1	-	0	0.401875
Q9BQ75_CMSS1	LINC02511	295	394	-	-15.96	-2.36	1	PF14617,PF00270	2	-	0	0.401875
Q9BYD6_MRPL1	LINC02511	478	577	-	-15.96	-2.36	1	PF00687	1	-	0	0.401875
Q9BYD6_MRPL1	LINC02511	2389	2488	-	-15.96	-2.36	1	PF00687	1	-	0	0.401875
Q9BZJ0_CRNKL1	LINC02511	1507	1606	-	-15.96	-2.36	1	PF02184,PF05843	2	-	0	0.401875
Q9GZR7_DDX24	LINC02511	37	136	-	-15.96	-2.36	1	PF00270,PF00271	2	Q9GZR7|DDX24|K562.DDX24.0.66|31226278|eCLIP_ENCODE	1	0.568542
Q9NZ01_TECR	LINC02511	576	675	-	-15.96	-2.36	1	-	0	-	0	0.401875
Q9UBS9_SUCO	LINC02511	1507	1606	-	-15.96	-2.36	1	-	0	-	0	0.401875
Q9UGR2_ZC3H7B	LINC02511	2046	2145	-	-15.96	-2.36	1	PF00642	1	-	0	0.401875
Q9UI10_EIF2B4	LINC02511	2255	2354	-	-15.96	-2.36	1	PF01008	1	-	0	0.401875
Q9Y2P8_RCL1	LINC02511	589	688	-	-15.96	-2.36	1	PF01137,PF05189	2	-	0	0.401875
Q9Y314_NOSIP	LINC02511	1605	1704	-	-15.96	-2.36	1	-	0	-	0	0.401875
Q9Y383_LUC7L2	LINC02511	2389	2488	-	-15.96	-2.36	1	PF03194	1	-	0	0.401875
Q9Y3E5_PTRH2	LINC02511	1520	1619	-	-15.96	-2.36	1	PF01981	1	-	0	0.401875
Q9Y4I1_MYO5A	LINC02511	1948	2047	-	-15.96	-2.36	1	-	0	-	0	0.401875
A6NDY0_PABPN1L	LINC02511	478	577	-	-15.97	-2.36	1	-	0	-	0	0.401875
O00264_PGRMC1	LINC02511	2353	2452	-	-15.97	-2.36	1	-	0	-	0	0.401875
O43310_CTIF	LINC02511	1605	1704	-	-15.97	-2.36	1	PF02854	1	-	0	0.401875
P15170_GSPT1	LINC02511	1556	1655	-	-15.97	-2.36	1	PF00009,PF03143,PF03144	3	-	0	0.401875
P18031_PTPN1	LINC02511	1262	1361	-	-15.97	-2.36	1	-	0	-	0	0.401875
P36873_PPP1CC	LINC02511	576	675	-	-15.97	-2.36	1	-	0	-	0	0.401875
P50454_SERPINH1	LINC02511	295	394	-	-15.97	-2.36	1	-	0	-	0	0.401875
Q5T8P6_RBM26	LINC02511	1507	1606	-	-15.97	-2.36	1	PF01480	1	-	0	0.401875
Q86TS9_MRPL52	LINC02511	625	724	-	-15.97	-2.36	1	-	0	-	0	0.401875
Q8IXM3_MRPL41	LINC02511	135	234	-	-15.97	-2.36	1	PF09809	1	-	0	0.401875
Q8IYX4_DND1	LINC02511	2206	2305	-	-15.97	-2.36	1	PF14709,PF00076	2	-	0	0.401875
Q8NEF9_SRFBP1	LINC02511	1115	1214	-	-15.97	-2.36	1	PF09073	1	-	0	0.401875
Q8TDP1_RNASEH2C	LINC02511	478	577	-	-15.97	-2.36	1	PF08615	1	-	0	0.401875
Q8WXD5_GEMIN6	LINC02511	246	345	-	-15.97	-2.36	1	PF06372	1	-	0	0.401875
Q96E39_RBMXL1	LINC02511	1850	1949	-	-15.97	-2.36	1	PF00076,PF08081	2	-	0	0.401875
Q96JY0_MAEL	LINC02511	968	1067	-	-15.97	-2.36	1	PF13017	1	-	0	0.401875
Q9BTM9_URM1	LINC02511	99	198	-	-15.97	-2.36	1	PF09138	1	-	0	0.401875
Q9H0W8_SMG9	LINC02511	589	688	-	-15.97	-2.36	1	-	0	-	0	0.401875
Q9NUQ6_SPATS2L	LINC02511	1556	1655	-	-15.97	-2.36	1	PF07139	1	-	0	0.401875
Q9NYF8_BCLAF1	LINC02511	1507	1606	-	-15.97	-2.36	1	PF15440	1	-	0	0.401875
Q9UET6_FTSJ1	LINC02511	1324	1423	-	-15.97	-2.36	1	PF01728	1	-	0	0.401875
O14787_TNPO2	LINC02511	184	283	-	-15.98	-2.36	1	PF03810	1	-	0	0.401833
P07108_DBI	LINC02511	1458	1557	-	-15.98	-2.36	1	-	0	-	0	0.401833
P09211_GSTP1	LINC02511	540	639	-	-15.98	-2.36	1	-	0	-	0	0.401833
P09382_LGALS1	LINC02511	1520	1619	-	-15.98	-2.36	1	-	0	-	0	0.401833
P22626_HNRNPA2B1	LINC02511	968	1067	-	-15.98	-2.36	1	PF00076	1	-	0	0.401833
P56192_MARS1	LINC02511	1213	1312	-	-15.98	-2.36	1	PF09334	1	-	0	0.401833
Q15032_R3HDM1	LINC02511	1507	1606	-	-15.98	-2.36	1	PF12752,PF01424	2	-	0	0.401833
Q16658_FSCN1	LINC02511	1569	1668	-	-15.98	-2.36	1	-	0	-	0	0.401833
Q6NWY9_PRPF40B	LINC02511	184	283	-	-15.98	-2.36	1	-	0	-	0	0.401833
Q8N684_CPSF7	LINC02511	2389	2488	-	-15.98	-2.36	1	PF00076	1	-	0	0.401833
Q8N6Y1_PCDH20	LINC02511	2046	2145	-	-15.98	-2.36	1	-	0	-	0	0.401833
Q8NDD1_C1orf131	LINC02511	1912	2011	-	-15.98	-2.36	1	-	0	-	0	0.401833
Q96EH5_RPL39L	LINC02511	393	492	-	-15.98	-2.36	1	PF00832	1	-	0	0.401833
Q99956_DUSP9	LINC02511	1556	1655	-	-15.98	-2.36	1	-	0	-	0	0.401833
Q9BQ04_RBM4B	LINC02511	1030	1129	-	-15.98	-2.36	1	PF00076,PF13893,PF00098	3	-	0	0.401833
Q9BRJ2_MRPL45	LINC02511	1275	1374	-	-15.98	-2.36	1	-	0	-	0	0.401833
Q9BUL9_RPP25	LINC02511	478	577	-	-15.98	-2.36	1	PF01918	1	-	0	0.401833
Q9BYG3_NIFK	LINC02511	478	577	-	-15.98	-2.36	1	PF00076	1	-	0	0.401833
Q9H0G5_NSRP1	LINC02511	1863	1962	-	-15.98	-2.36	1	PF09745	1	-	0	0.401833
Q9H2Y7_ZNF106	LINC02511	1311	1410	-	-15.98	-2.36	1	-	0	-	0	0.401833
Q9NQ50_MRPL40	LINC02511	527	626	-	-15.98	-2.36	1	PF09812	1	-	0	0.401833
Q9ULR5_PAIP2B	LINC02511	1520	1619	-	-15.98	-2.36	1	PF07145	1	-	0	0.401833
Q9Y291_MRPS33	LINC02511	540	639	-	-15.98	-2.36	1	PF08293	1	-	0	0.401833
Q9Y5M8_SRPRB	LINC02511	1128	1227	-	-15.98	-2.36	1	PF01926	1	-	0	0.401833
O60870_KIN	LINC02511	1716	1815	-	-15.99	-2.36	1	PF10357	1	-	0	0.401833
O75607_NPM3	LINC02511	1752	1851	-	-15.99	-2.36	1	PF03066	1	-	0	0.401833
O95639_CPSF4	LINC02511	99	198	-	-15.99	-2.36	1	PF00642,PF00098	2	-	0	0.401833
P04080_CSTB	LINC02511	2389	2488	-	-15.99	-2.36	1	-	0	-	0	0.401833
P0DJD3_RBMY1A1	LINC02511	1226	1325	-	-15.99	-2.36	1	-	0	-	0	0.401833
P10153_RNASE2	LINC02511	1066	1165	-	-15.99	-2.36	1	PF00074	1	-	0	0.401833
P10155_RO60	LINC02511	1311	1410	-	-15.99	-2.36	1	-	0	-	0	0.401833
P15170_GSPT1	LINC02511	2304	2403	-	-15.99	-2.36	1	PF00009,PF03143,PF03144	3	-	0	0.401833
P43307_SSR1	LINC02511	429	528	-	-15.99	-2.36	1	-	0	-	0	0.401833
P46937_YAP1	LINC02511	883	982	-	-15.99	-2.36	1	-	0	-	0	0.401833
P49590_HARS2	LINC02511	2255	2354	-	-15.99	-2.36	1	PF13393,PF03129,PF12745	3	-	0	0.401833
P59045_NLRP11	LINC02511	1801	1900	-	-15.99	-2.36	1	-	0	-	0	0.401833
P60153_RNASE9	LINC02511	1569	1668	-	-15.99	-2.36	1	PF00074	1	-	0	0.401833
P62851_RPS25	LINC02511	1177	1276	-	-15.99	-2.36	1	PF03297	1	-	0	0.401833
P84090_ERH	LINC02511	1605	1704	-	-15.99	-2.36	1	-	0	-	0	0.401833
Q02543_RPL18A	LINC02511	1030	1129	-	-15.99	-2.36	1	PF01775	1	-	0	0.401833
Q10570_CPSF1	LINC02511	1226	1325	-	-15.99	-2.36	1	PF03178	1	-	0	0.401833
Q14011_CIRBP	LINC02511	478	577	-	-15.99	-2.36	1	PF00076	1	-	0	0.401833
Q14103_HNRNPD	LINC02511	1360	1459	-	-15.99	-2.36	1	PF00076,PF08143	2	-	0	0.401833
Q14197_MRPL58	LINC02511	99	198	-	-15.99	-2.36	1	PF00472	1	-	0	0.401833
Q15691_MAPRE1	LINC02511	1458	1557	-	-15.99	-2.36	1	-	0	-	0	0.401833
Q7Z3E1_TIPARP	LINC02511	1066	1165	-	-15.99	-2.36	1	PF00644	1	-	0	0.401833
Q7Z7A3_CTU1	LINC02511	932	1031	-	-15.99	-2.36	1	-	0	-	0	0.401833
Q8WW27_APOBEC4	LINC02511	576	675	-	-15.99	-2.36	1	PF08210	1	-	0	0.401833
Q92597_NDRG1	LINC02511	576	675	-	-15.99	-2.36	1	-	0	-	0	0.401833
Q96QC0_PPP1R10	LINC02511	1556	1655	-	-15.99	-2.36	1	PF00642	1	-	0	0.401833
Q99700_ATXN2	LINC02511	1311	1410	-	-15.99	-2.36	1	PF14438,PF06741,PF07145	3	-	0	0.401833
Q99848_EBNA1BP2	LINC02511	1569	1668	-	-15.99	-2.36	1	PF05890	1	-	0	0.401833
Q9NR50_EIF2B3	LINC02511	1360	1459	-	-15.99	-2.36	1	-	0	-	0	0.401833
Q9NRN9_METTL5	LINC02511	1654	1753	-	-15.99	-2.36	1	PF05175,PF13847,PF01170,PF09445	4	-	0	0.401833
Q9P258_RCC2	LINC02511	527	626	-	-15.99	-2.36	1	-	0	-	0	0.401833
Q9P258_RCC2	LINC02511	981	1080	-	-15.99	-2.36	1	-	0	-	0	0.401833
Q9UGC7_MTRF1L	LINC02511	2389	2488	-	-15.99	-2.36	1	PF00472	1	-	0	0.401833
Q9Y2C4_EXOG	LINC02511	2389	2488	-	-15.99	-2.36	1	PF01223	1	-	0	0.401833
Q9Y2H6_FNDC3A	LINC02511	37	136	-	-15.99	-2.36	1	-	0	-	0	0.401833
Q9Y3Z3_SAMHD1	LINC02511	1360	1459	-	-15.99	-2.36	1	-	0	-	0	0.401833
Q9Y4W2_LAS1L	LINC02511	37	136	-	-15.99	-2.36	1	PF04031	1	-	0	0.401833
A6NMK7_CPSF4L	LINC02511	1716	1815	-	-16	-2.36	1	PF00642	1	-	0	0.401792
O15455_TLR3	LINC02511	1507	1606	-	-16	-2.36	1	-	0	-	0	0.401792
O43447_PPIH	LINC02511	331	430	-	-16	-2.36	1	PF00160	1	-	0	0.401792
O95218_ZRANB2	LINC02511	1079	1178	-	-16	-2.36	1	PF00641	1	-	0	0.401792
P04792_HSPB1	LINC02511	589	688	-	-16	-2.36	1	-	0	-	0	0.401792
P07237_P4HB	LINC02511	1226	1325	-	-16	-2.36	1	-	0	-	0	0.401792
P07814_EPRS1	LINC02511	1507	1606	-	-16	-2.36	1	PF00749,PF03950,PF09180,PF00587,PF03129	5	-	0	0.401792
P12081_HARS1	LINC02511	1556	1655	-	-16	-2.36	1	PF13393,PF03129,PF12745	3	-	0	0.401792
P31943_HNRNPH1	LINC02511	1863	1962	-	-16	-2.36	1	PF00076,PF08080	2	-	0	0.401792
P49368_CCT3	LINC02511	491	590	-	-16	-2.36	1	-	0	-	0	0.401792
P55795_HNRNPH2	LINC02511	968	1067	-	-16	-2.36	1	PF00076,PF08080	2	-	0	0.401792
P62312_LSM6	LINC02511	1458	1557	-	-16	-2.36	1	PF01423	1	-	0	0.401792
P62888_RPL30	LINC02511	1030	1129	-	-16	-2.36	1	PF01248	1	-	0	0.401792
P62937_PPIA	LINC02511	1458	1557	-	-16	-2.36	1	PF00160	1	-	0	0.401792
P62979_RPS27A	LINC02511	1066	1165	-	-16	-2.36	1	PF01599	1	-	0	0.401792
Q14011_CIRBP	LINC02511	380	479	-	-16	-2.36	1	PF00076	1	-	0	0.401792
Q14011_CIRBP	LINC02511	1213	1312	-	-16	-2.36	1	PF00076	1	-	0	0.401792
Q14232_EIF2B1	LINC02511	968	1067	-	-16	-2.36	1	PF01008	1	-	0	0.401792
Q6P6C2_ALKBH5	LINC02511	1213	1312	-	-16	-2.36	1	PF13532	1	-	0	0.401792
Q86UR5_RIMS1	LINC02511	184	283	-	-16	-2.36	1	-	0	-	0	0.401792
Q8TEA1_NSUN6	LINC02511	1311	1410	-	-16	-2.36	1	PF01189,PF13847,PF01728	3	-	0	0.401792
Q8WXH0_SYNE2	LINC02511	1324	1423	-	-16	-2.36	1	-	0	-	0	0.401792
Q96DU9_PABPC5	LINC02511	282	381	-	-16	-2.36	1	-	0	-	0	0.401792
Q99848_EBNA1BP2	LINC02511	932	1031	-	-16	-2.36	1	PF05890	1	-	0	0.401792
Q9BQ67_GRWD1	LINC02511	1458	1557	-	-16	-2.36	1	PF00400,PF12265	2	-	0	0.401792
Q9BRZ2_TRIM56	LINC02511	1507	1606	-	-16	-2.36	1	PF00097,PF13923	2	-	0	0.401792
Q9NQ29_LUC7L	LINC02511	331	430	-	-16	-2.36	1	PF03194	1	-	0	0.401792
Q9UBB9_TFIP11	LINC02511	184	283	-	-16	-2.36	1	PF01585	1	-	0	0.401792
Q9UI30_TRMT112	LINC02511	86	185	-	-16	-2.36	1	PF03966	1	-	0	0.401792
Q9UII4_HERC5	LINC02511	723	822	-	-16	-2.36	1	-	0	-	0	0.401792
Q9ULW3_ABT1	LINC02511	1373	1472	-	-16	-2.36	1	-	0	-	0	0.401792
Q9Y312_AAR2	LINC02511	1850	1949	-	-16	-2.36	1	PF05282	1	-	0	0.401792
A6NDY0_PABPN1L	LINC02511	527	626	-	-16.01	-2.36	1	-	0	-	0	0.401792
O14562_UBFD1	LINC02511	246	345	-	-16.01	-2.36	1	-	0	-	0	0.401792
O15347_HMGB3	LINC02511	540	639	-	-16.01	-2.36	1	-	0	-	0	0.401792
P03950_ANG	LINC02511	1128	1227	-	-16.01	-2.36	1	PF00074	1	-	0	0.401792
P05387_RPLP2	LINC02511	99	198	-	-16.01	-2.36	1	PF00428	1	-	0	0.401792
P17844_DDX5	LINC02511	2206	2305	-	-16.01	-2.36	1	PF00270,PF00271,PF08061	3	-	0	0.401792
P20073_ANXA7	LINC02511	1066	1165	-	-16.01	-2.36	1	-	0	-	0	0.401792
P30405_PPIF	LINC02511	1275	1374	-	-16.01	-2.36	1	PF00160	1	-	0	0.401792
P46782_RPS5	LINC02511	282	381	-	-16.01	-2.36	1	PF00177	1	-	0	0.401792
P50454_SERPINH1	LINC02511	1360	1459	-	-16.01	-2.36	1	-	0	-	0	0.401792
P57723_PCBP4	LINC02511	576	675	-	-16.01	-2.36	1	PF00013	1	-	0	0.401792
P63165_SUMO1	LINC02511	2340	2439	-	-16.01	-2.36	1	-	0	-	0	0.401792
Q06830_PRDX1	LINC02511	1765	1864	-	-16.01	-2.36	1	-	0	-	0	0.401792
Q14576_ELAVL3	LINC02511	968	1067	-	-16.01	-2.36	1	PF00076,PF13893	2	-	0	0.401792
Q5T7N2_L1TD1	LINC02511	723	822	-	-16.01	-2.36	1	PF02994	1	-	0	0.401792
Q6NZY4_ZCCHC8	LINC02511	2340	2439	-	-16.01	-2.36	1	PF00098	1	-	0	0.401792
Q8N9N8_EIF1AD	LINC02511	478	577	-	-16.01	-2.36	1	PF01176	1	-	0	0.401792
Q8NA58_PNLDC1	LINC02511	491	590	-	-16.01	-2.36	1	PF04857	1	-	0	0.401792
Q8NA58_PNLDC1	LINC02511	1765	1864	-	-16.01	-2.36	1	PF04857	1	-	0	0.401792
Q93062_RBPMS	LINC02511	380	479	-	-16.01	-2.36	1	PF00076	1	-	0	0.401792
Q96I59_NARS2	LINC02511	1409	1508	-	-16.01	-2.36	1	PF00152,PF01336	2	-	0	0.401792
Q99956_DUSP9	LINC02511	2340	2439	-	-16.01	-2.36	1	-	0	-	0	0.401792
Q9NSD9_FARSB	LINC02511	429	528	-	-16.01	-2.36	1	PF03483,PF03484	2	-	0	0.401792
Q9NTZ6_RBM12	LINC02511	527	626	-	-16.01	-2.36	1	PF00076	1	-	0	0.401792
Q9NUL5_SHFL	LINC02511	2255	2354	-	-16.01	-2.36	1	-	0	-	0	0.401792
Q9NZ01_TECR	LINC02511	478	577	-	-16.01	-2.36	1	-	0	-	0	0.401792
Q9NZ45_CISD1	LINC02511	380	479	-	-16.01	-2.36	1	-	0	-	0	0.401792
Q9UK61_TASOR	LINC02511	723	822	-	-16.01	-2.36	1	-	0	-	0	0.401792
Q9UMR2_DDX19B	LINC02511	37	136	-	-16.01	-2.36	1	-	0	-	0	0.401792
Q9UMR2_DDX19B	LINC02511	981	1080	-	-16.01	-2.36	1	-	0	-	0	0.401792
Q9UQ80_PA2G4	LINC02511	393	492	-	-16.01	-2.36	1	PF00557	1	-	0	0.401792
Q9Y3F4_STRAP	LINC02511	344	443	-	-16.01	-2.36	1	PF00400	1	-	0	0.401792
A6NNA2_SRRM3	LINC02511	1030	1129	-	-16.02	-2.36	1	PF15230,PF08312	2	-	0	0.40175
O15347_HMGB3	LINC02511	932	1031	-	-16.02	-2.36	1	-	0	-	0	0.40175
O60506_SYNCRIP	LINC02511	919	1018	-	-16.02	-2.36	1	PF00076,PF13893	2	-	0	0.40175
O60828_PQBP1	LINC02511	1262	1361	-	-16.02	-2.36	1	-	0	-	0	0.40175
O75683_SURF6	LINC02511	1716	1815	-	-16.02	-2.36	1	PF04935	1	-	0	0.40175
P37802_TAGLN2	LINC02511	1654	1753	-	-16.02	-2.36	1	-	0	-	0	0.40175
P38159_RBMX	LINC02511	1066	1165	-	-16.02	-2.36	1	PF00076,PF08081	2	-	0	0.40175
P61513_RPL37A	LINC02511	1409	1508	-	-16.02	-2.36	1	PF01780	1	-	0	0.40175
P62424_RPL7A	LINC02511	1605	1704	-	-16.02	-2.36	1	PF01248	1	-	0	0.40175
P84103_SRSF3	LINC02511	380	479	-	-16.02	-2.36	1	PF00076	1	-	0	0.40175
Q01085_TIAL1	LINC02511	2353	2452	-	-16.02	-2.36	1	PF00076	1	-	0	0.40175
Q3MHD2_LSM12	LINC02511	1128	1227	-	-16.02	-2.36	1	PF09793	1	-	0	0.40175
Q5PRF9_SAMD4B	LINC02511	1569	1668	-	-16.02	-2.36	1	-	0	-	0	0.40175
Q5TC82_RC3H1	LINC02511	37	136	-	-16.02	-2.36	1	PF00642	1	-	0	0.40175
Q7Z417_NUFIP2	LINC02511	870	969	-	-16.02	-2.36	1	PF15293	1	-	0	0.40175
Q86VM9_ZC3H18	LINC02511	1961	2060	-	-16.02	-2.36	1	-	0	-	0	0.40175
Q96HN2_AHCYL2	LINC02511	1556	1655	-	-16.02	-2.36	1	-	0	-	0	0.40175
Q9BQC6_MRPL57	LINC02511	331	430	-	-16.02	-2.36	1	PF14978	1	-	0	0.40175
Q9BXU3_TEX13A	LINC02511	589	688	-	-16.02	-2.36	1	-	0	-	0	0.40175
Q9BYD1_MRPL13	LINC02511	478	577	-	-16.02	-2.36	1	PF00572	1	-	0	0.40175
Q9H1B4_NXF5	LINC02511	1569	1668	-	-16.02	-2.36	1	PF09162	1	-	0	0.40175
Q9H2W6_MRPL46	LINC02511	1311	1410	-	-16.02	-2.36	1	PF11788	1	-	0	0.40175
Q9NR56_MBNL1	LINC02511	1556	1655	-	-16.02	-2.36	1	PF00642	1	Q9NR56|MBNL1|s30|20071745|SpliceAid-F	3	0.735083
Q9NR90_DAZ3	LINC02511	1213	1312	-	-16.02	-2.36	1	-	0	-	0	0.40175
Q9UK61_TASOR	LINC02511	2157	2256	-	-16.02	-2.36	1	-	0	-	0	0.40175
Q9ULC4_MCTS1	LINC02511	1128	1227	-	-16.02	-2.36	1	PF01472	1	-	0	0.40175
A1L020_MEX3A	LINC02511	2242	2341	-	-16.03	-2.36	1	PF00013,PF00097	2	-	0	0.40175
O94992_HEXIM1	LINC02511	1618	1717	-	-16.03	-2.36	1	PF15313	1	-	0	0.40175
P00734_F2	LINC02511	870	969	-	-16.03	-2.36	1	-	0	-	0	0.40175
P04792_HSPB1	LINC02511	576	675	-	-16.03	-2.36	1	-	0	-	0	0.40175
P07585_DCN	LINC02511	2291	2390	-	-16.03	-2.36	1	-	0	-	0	0.40175
P11171_EPB41	LINC02511	1311	1410	-	-16.03	-2.36	1	-	0	-	0	0.40175
P16989_YBX3	LINC02511	429	528	-	-16.03	-2.36	1	PF00313	1	-	0	0.40175
P25789_PSMA4	LINC02511	1863	1962	-	-16.03	-2.36	1	-	0	-	0	0.40175
P30040_ERP29	LINC02511	99	198	-	-16.03	-2.36	1	-	0	-	0	0.40175
P37802_TAGLN2	LINC02511	1128	1227	-	-16.03	-2.36	1	-	0	-	0	0.40175
P49368_CCT3	LINC02511	1863	1962	-	-16.03	-2.36	1	-	0	-	0	0.40175
P49458_SRP9	LINC02511	380	479	-	-16.03	-2.36	1	PF05486	1	-	0	0.40175
P49759_CLK1	LINC02511	37	136	-	-16.03	-2.36	1	-	0	-	0	0.40175
P55039_DRG2	LINC02511	2242	2341	-	-16.03	-2.36	1	PF01926	1	-	0	0.40175
P62312_LSM6	LINC02511	1765	1864	-	-16.03	-2.36	1	PF01423	1	-	0	0.40175
Q00341_HDLBP	LINC02511	883	982	-	-16.03	-2.36	1	PF00013	1	-	0	0.40175
Q14493_SLBP	LINC02511	932	1031	-	-16.03	-2.36	1	PF15247	1	-	0	0.40175
Q14684_RRP1B	LINC02511	1507	1606	-	-16.03	-2.36	1	PF05997	1	-	0	0.40175
Q15631_TSN	LINC02511	1850	1949	-	-16.03	-2.36	1	PF01997	1	-	0	0.40175
Q68E01_INTS3	LINC02511	2046	2145	-	-16.03	-2.36	1	PF10189	1	-	0	0.40175
Q8IZ73_RPUSD2	LINC02511	1752	1851	-	-16.03	-2.36	1	PF00849	1	-	0	0.40175
Q8TDD1_DDX54	LINC02511	883	982	-	-16.03	-2.36	1	PF00270,PF00271,PF08147,PF04851	4	-	0	0.40175
Q8WVK2_SNRNP27	LINC02511	2255	2354	-	-16.03	-2.36	1	-	0	-	0	0.40175
Q8WW27_APOBEC4	LINC02511	2389	2488	-	-16.03	-2.36	1	PF08210	1	-	0	0.40175
Q969S9_GFM2	LINC02511	1311	1410	-	-16.03	-2.36	1	PF00009,PF00679,PF03764,PF03144	4	-	0	0.40175
Q96DI7_SNRNP40	LINC02511	981	1080	-	-16.03	-2.36	1	PF00400	1	-	0	0.40175
Q96H35_RBM18	LINC02511	1765	1864	-	-16.03	-2.36	1	PF00076	1	-	0	0.40175
Q96J01_THOC3	LINC02511	527	626	-	-16.03	-2.36	1	PF00400,PF08662	2	-	0	0.40175
Q9BYD3_MRPL4	LINC02511	1324	1423	-	-16.03	-2.36	1	PF00573	1	-	0	0.40175
Q9GZT3_SLIRP	LINC02511	919	1018	-	-16.03	-2.36	1	PF00076	1	-	0	0.40175
Q9H825_METTL8	LINC02511	1752	1851	-	-16.03	-2.36	1	-	0	-	0	0.40175
Q9H9Z2_LIN28A	LINC02511	1605	1704	-	-16.03	-2.36	1	-	0	-	0	0.40175
Q9NQM4_DNAAF6	LINC02511	1569	1668	-	-16.03	-2.36	1	-	0	-	0	0.40175
Q9NX07_TRNAU1AP	LINC02511	981	1080	-	-16.03	-2.36	1	PF00076	1	-	0	0.40175
Q9NZ01_TECR	LINC02511	2389	2488	-	-16.03	-2.36	1	-	0	-	0	0.40175
Q9UK61_TASOR	LINC02511	184	283	-	-16.03	-2.36	1	-	0	-	0	0.40175
Q9UNK9_ANGEL1	LINC02511	1556	1655	-	-16.03	-2.36	1	PF03372	1	-	0	0.40175
Q9UNX4_WDR3	LINC02511	1507	1606	-	-16.03	-2.36	1	PF00400,PF04003	2	-	0	0.40175
Q9UPS6_SETD1B	LINC02511	1801	1900	-	-16.03	-2.36	1	PF00076	1	-	0	0.40175
Q9Y2R9_MRPS7	LINC02511	1128	1227	-	-16.03	-2.36	1	PF00177	1	-	0	0.40175
Q9Y2W2_WBP11	LINC02511	1422	1521	-	-16.03	-2.36	1	-	0	-	0	0.40175
Q9Y6M1_IGF2BP2	LINC02511	1556	1655	-	-16.03	-2.36	1	PF00013,PF00076	2	-	0	0.40175
O15541_RNF113A	LINC02511	625	724	-	-16.04	-2.36	1	PF00642,PF13923	2	-	0	0.401708
O95453_PARN	LINC02511	919	1018	-	-16.04	-2.36	1	PF04857,PF08675	2	-	0	0.401708
P02511_CRYAB	LINC02511	932	1031	-	-16.04	-2.36	1	-	0	-	0	0.401708
P20774_OGN	LINC02511	589	688	-	-16.04	-2.36	1	-	0	-	0	0.401708
P31942_HNRNPH3	LINC02511	1360	1459	-	-16.04	-2.36	1	PF00076	1	-	0	0.401708
P42771_CDKN2A	LINC02511	491	590	-	-16.04	-2.36	1	-	0	-	0	0.401708
P49419_ALDH7A1	LINC02511	589	688	-	-16.04	-2.36	1	-	0	-	0	0.401708
P52272_HNRNPM	LINC02511	527	626	-	-16.04	-2.36	1	PF00076,PF11532	2	-	0	0.401708
P60866_RPS20	LINC02511	491	590	-	-16.04	-2.36	1	PF00338	1	-	0	0.401708
P62841_RPS15	LINC02511	380	479	-	-16.04	-2.36	1	PF00203	1	-	0	0.401708
P67809_YBX1	LINC02511	1703	1802	-	-16.04	-2.36	1	PF00313	1	-	0	0.401708
Q13601_KRR1	LINC02511	2206	2305	-	-16.04	-2.36	1	-	0	-	0	0.401708
Q13825_AUH	LINC02511	1177	1276	-	-16.04	-2.36	1	-	0	-	0	0.401708
Q13884_SNTB1	LINC02511	491	590	-	-16.04	-2.36	1	-	0	-	0	0.401708
Q15717_ELAVL1	LINC02511	540	639	-	-16.04	-2.36	1	PF00076	1	-	0	0.401708
Q5T481_RBM20	LINC02511	883	982	-	-16.04	-2.36	1	-	0	-	0	0.401708
Q86TS9_MRPL52	LINC02511	478	577	-	-16.04	-2.36	1	-	0	-	0	0.401708
Q86YF9_DZIP1	LINC02511	2046	2145	-	-16.04	-2.36	1	-	0	-	0	0.401708
Q8WVM0_TFB1M	LINC02511	2389	2488	-	-16.04	-2.36	1	PF00398	1	-	0	0.401708
Q96BP3_PPWD1	LINC02511	1507	1606	-	-16.04	-2.36	1	PF00160	1	-	0	0.401708
Q96DV4_MRPL38	LINC02511	1569	1668	-	-16.04	-2.36	1	-	0	-	0	0.401708
Q96E39_RBMXL1	LINC02511	1066	1165	-	-16.04	-2.36	1	PF00076,PF08081	2	-	0	0.401708
Q9HAZ1_CLK4	LINC02511	1360	1459	-	-16.04	-2.36	1	-	0	-	0	0.401708
Q9UPT8_ZC3H4	LINC02511	736	835	-	-16.04	-2.36	1	PF00642	1	-	0	0.401708
Q9Y6M1_IGF2BP2	LINC02511	99	198	-	-16.04	-2.36	1	PF00013,PF00076	2	-	0	0.401708
A6NNA2_SRRM3	LINC02511	1605	1704	-	-16.05	-2.36	1	PF15230,PF08312	2	-	0	0.401667
O00267_SUPT5H	LINC02511	1373	1472	-	-16.05	-2.36	1	PF00467	1	-	0	0.401667
O43809_NUDT21	LINC02511	344	443	-	-16.05	-2.36	1	PF13869	1	-	0	0.401667
O75821_EIF3G	LINC02511	1213	1312	-	-16.05	-2.36	1	PF12353,PF00076	2	-	0	0.401667
P04080_CSTB	LINC02511	576	675	-	-16.05	-2.36	1	-	0	-	0	0.401667
P07195_LDHB	LINC02511	99	198	-	-16.05	-2.36	1	-	0	-	0	0.401667
P09234_SNRPC	LINC02511	99	198	-	-16.05	-2.36	1	PF06220	1	-	0	0.401667
P0C7P1_RBMY1D	LINC02511	1226	1325	-	-16.05	-2.36	1	PF08081,PF00076	2	-	0	0.401667
P57723_PCBP4	LINC02511	2389	2488	-	-16.05	-2.36	1	PF00013	1	-	0	0.401667
P61218_POLR2F	LINC02511	1520	1619	-	-16.05	-2.36	1	PF01192	1	-	0	0.401667
P62487_POLR2G	LINC02511	99	198	-	-16.05	-2.36	1	PF00575,PF03876	2	-	0	0.401667
P83731_RPL24	LINC02511	99	198	-	-16.05	-2.36	1	PF01246	1	-	0	0.401667
Q01081_U2AF1	LINC02511	981	1080	-	-16.05	-2.36	1	PF00642,PF00076	2	-	0	0.401667
Q12926_ELAVL2	LINC02511	589	688	-	-16.05	-2.36	1	PF00076,PF13893	2	-	0	0.401667
Q13325_IFIT5	LINC02511	1556	1655	-	-16.05	-2.36	1	PF07719,PF13181	2	-	0	0.401667
Q5T1V6_DDX59	LINC02511	1556	1655	-	-16.05	-2.36	1	-	0	-	0	0.401667
Q96A72_MAGOHB	LINC02511	1177	1276	-	-16.05	-2.36	1	PF02792	1	-	0	0.401667
Q96PM9_ZNF385A	LINC02511	2304	2403	-	-16.05	-2.36	1	PF12874,PF12171	2	-	0	0.401667
Q9H814_PHAX	LINC02511	1654	1753	-	-16.05	-2.36	1	-	0	-	0	0.401667
Q9HB71_CACYBP	LINC02511	589	688	-	-16.05	-2.36	1	-	0	-	0	0.401667
Q9NPE3_NOP10	LINC02511	1765	1864	-	-16.05	-2.36	1	PF04135	1	-	0	0.401667
Q9UEY8_ADD3	LINC02511	2046	2145	-	-16.05	-2.36	1	-	0	-	0	0.401667
Q9UMS4_PRPF19	LINC02511	1422	1521	-	-16.05	-2.36	1	PF00400,PF08606	2	-	0	0.401667
Q9Y421_FAM32A	LINC02511	589	688	-	-16.05	-2.36	1	-	0	-	0	0.401667
Q9Y580_RBM7	LINC02511	1801	1900	-	-16.05	-2.36	1	PF00076,PF13893	2	-	0	0.401667
O43660_PLRG1	LINC02511	1556	1655	-	-16.06	-2.36	1	PF00400	1	-	0	0.401667
O43707_ACTN4	LINC02511	2157	2256	-	-16.06	-2.36	1	-	0	-	0	0.401667
O60870_KIN	LINC02511	37	136	-	-16.06	-2.36	1	PF10357	1	-	0	0.401667
O95684_CEP43	LINC02511	380	479	-	-16.06	-2.36	1	-	0	-	0	0.401667
P05198_EIF2S1	LINC02511	1226	1325	-	-16.06	-2.36	1	PF07541,PF00575	2	-	0	0.401667
P09001_MRPL3	LINC02511	625	724	-	-16.06	-2.36	1	PF00297	1	-	0	0.401667
P09972_ALDOC	LINC02511	1066	1165	-	-16.06	-2.36	1	-	0	-	0	0.401667
P13693_TPT1	LINC02511	1213	1312	-	-16.06	-2.36	1	-	0	-	0	0.401667
P25789_PSMA4	LINC02511	1814	1913	-	-16.06	-2.36	1	-	0	-	0	0.401667
P49591_SARS1	LINC02511	2340	2439	-	-16.06	-2.36	1	PF00587,PF02403	2	-	0	0.401667
P50914_RPL14	LINC02511	589	688	-	-16.06	-2.36	1	PF01929	1	-	0	0.401667
P55259_GP2	LINC02511	1360	1459	-	-16.06	-2.36	1	-	0	-	0	0.401667
P62244_RPS15A	LINC02511	442	541	-	-16.06	-2.36	1	PF00410	1	-	0	0.401667
Q01085_TIAL1	LINC02511	1115	1214	-	-16.06	-2.36	1	PF00076	1	-	0	0.401667
Q14320_FAM50A	LINC02511	1177	1276	-	-16.06	-2.36	1	-	0	-	0	0.401667
Q16637_SMN1	LINC02511	981	1080	-	-16.06	-2.36	1	PF06003	1	-	0	0.401667
Q29RF7_PDS5A	LINC02511	1948	2047	-	-16.06	-2.36	1	-	0	-	0	0.401667
Q6P6C2_ALKBH5	LINC02511	1556	1655	-	-16.06	-2.36	1	PF13532	1	-	0	0.401667
Q8IV42_PSTK	LINC02511	1863	1962	-	-16.06	-2.36	1	PF13671	1	-	0	0.401667
Q8IYT2_CMTR2	LINC02511	883	982	-	-16.06	-2.36	1	PF01728	1	-	0	0.401667
Q96DP5_MTFMT	LINC02511	2340	2439	-	-16.06	-2.36	1	-	0	-	0	0.401667
Q96T21_SECISBP2	LINC02511	37	136	-	-16.06	-2.36	1	PF01248	1	-	0	0.401667
Q9BQ48_MRPL34	LINC02511	1605	1704	-	-16.06	-2.36	1	PF00468	1	-	0	0.401667
Q9BRP8_PYM1	LINC02511	1801	1900	-	-16.06	-2.36	1	PF09282	1	-	0	0.401667
Q9BYD3_MRPL4	LINC02511	344	443	-	-16.06	-2.36	1	PF00573	1	-	0	0.401667
Q9CPV3_Mrpl42	LINC02511	86	185	-	-16.06	-2.36	1	PF10210	1	-	0	0.401667
Q9H0R6_QRSL1	LINC02511	2193	2292	-	-16.06	-2.36	1	-	0	-	0	0.401667
Q9NUL3_STAU2	LINC02511	331	430	-	-16.06	-2.36	1	PF00035	1	-	0	0.401667
Q9NZM5_NOP53	LINC02511	1226	1325	-	-16.06	-2.36	1	PF07767	1	-	0	0.401667
Q9UPR6_ZFR2	LINC02511	1311	1410	-	-16.06	-2.36	1	PF07528,PF12874	2	-	0	0.401667
Q9Y6A4_CFAP20	LINC02511	1275	1374	-	-16.06	-2.36	1	-	0	-	0	0.401667
O00425_IGF2BP3	LINC02511	1569	1668	-	-16.07	-2.36	1	PF00013,PF00076	2	-	0	0.401625
O43399_TPD52L2	LINC02511	638	737	-	-16.07	-2.36	1	-	0	-	0	0.401625
O43896_KIF1C	LINC02511	1311	1410	-	-16.07	-2.36	1	PF00498	1	-	0	0.401625
O95149_SNUPN	LINC02511	1752	1851	-	-16.07	-2.36	1	PF11538	1	-	0	0.401625
P21333_FLNA	LINC02511	1507	1606	-	-16.07	-2.36	1	-	0	-	0	0.401625
P57721_PCBP3	LINC02511	1618	1717	-	-16.07	-2.36	1	PF00013,PF07650	2	-	0	0.401625
P57723_PCBP4	LINC02511	2353	2452	-	-16.07	-2.36	1	PF00013	1	-	0	0.401625
P61513_RPL37A	LINC02511	1801	1900	-	-16.07	-2.36	1	PF01780	1	-	0	0.401625
P61970_NUTF2	LINC02511	1520	1619	-	-16.07	-2.36	1	PF02136	1	-	0	0.401625
P62942_FKBP1A	LINC02511	2389	2488	-	-16.07	-2.36	1	PF00254	1	-	0	0.401625
Q14444_CAPRIN1	LINC02511	1961	2060	-	-16.07	-2.36	1	PF12287	1	-	0	0.401625
Q16560_SNRNP35	LINC02511	1030	1129	-	-16.07	-2.36	1	PF00076	1	-	0	0.401625
Q5JPH6_EARS2	LINC02511	429	528	-	-16.07	-2.36	1	PF00749	1	-	0	0.401625
Q5VZF2_MBNL2	LINC02511	1765	1864	-	-16.07	-2.36	1	PF00642	1	-	0	0.401625
Q8N3Z6_ZCCHC7	LINC02511	2255	2354	-	-16.07	-2.36	1	PF00098	1	-	0	0.401625
Q8TB72_PUM2	LINC02511	1948	2047	-	-16.07	-2.36	1	PF00806	1	-	0	0.401625
Q92597_NDRG1	LINC02511	2389	2488	-	-16.07	-2.36	1	-	0	-	0	0.401625
Q9BQ65_USB1	LINC02511	2255	2354	-	-16.07	-2.36	1	PF09749	1	-	0	0.401625
Q9BSD7_NTPCR	LINC02511	625	724	-	-16.07	-2.36	1	-	0	-	0	0.401625
Q9BXU3_TEX13A	LINC02511	1311	1410	-	-16.07	-2.36	1	-	0	-	0	0.401625
Q9GZZ1_NAA50	LINC02511	1066	1165	-	-16.07	-2.36	1	-	0	-	0	0.401625
Q9H2H8_PPIL3	LINC02511	1654	1753	-	-16.07	-2.36	1	PF00160	1	-	0	0.401625
Q9H668_STN1	LINC02511	1409	1508	-	-16.07	-2.36	1	PF01336	1	-	0	0.401625
Q9NRN9_METTL5	LINC02511	246	345	-	-16.07	-2.36	1	PF05175,PF13847,PF01170,PF09445	4	-	0	0.401625
Q9NUK0_MBNL3	LINC02511	99	198	-	-16.07	-2.36	1	PF00642	1	-	0	0.401625
Q9NX58_LYAR	LINC02511	1569	1668	-	-16.07	-2.36	1	-	0	-	0	0.401625
Q9UBQ5_EIF3K	LINC02511	1765	1864	-	-16.07	-2.36	1	-	0	-	0	0.401625
Q9UBU9_NXF1	LINC02511	1115	1214	-	-16.07	-2.36	1	PF09162,PF02136,PF03943	3	-	0	0.401625
Q9UKM9_RALY	LINC02511	2291	2390	-	-16.07	-2.36	1	PF00076	1	-	0	0.401625
O00267_SUPT5H	LINC02511	1814	1913	-	-16.08	-2.36	1	PF00467	1	-	0	0.401625
O14717_TRDMT1	LINC02511	1066	1165	-	-16.08	-2.36	1	-	0	-	0	0.401625
O14828_SCAMP3	LINC02511	932	1031	-	-16.08	-2.36	1	-	0	-	0	0.401625
O60271_SPAG9	LINC02511	576	675	-	-16.08	-2.36	1	-	0	-	0	0.401625
P07998_RNASE1	LINC02511	1079	1178	-	-16.08	-2.36	1	PF00074	1	-	0	0.401625
P35637_FUS	LINC02511	380	479	-	-16.08	-2.36	1	PF00641,PF00076	2	-	0	0.401625
P49458_SRP9	LINC02511	99	198	-	-16.08	-2.36	1	PF05486	1	-	0	0.401625
P49755_TMED10	LINC02511	1801	1900	-	-16.08	-2.36	1	-	0	-	0	0.401625
P51911_CNN1	LINC02511	2304	2403	-	-16.08	-2.36	1	-	0	-	0	0.401625
P52597_HNRNPF	LINC02511	344	443	-	-16.08	-2.36	1	PF00076,PF08080	2	-	0	0.401625
P54577_YARS1	LINC02511	37	136	-	-16.08	-2.36	1	PF00579,PF01588	2	-	0	0.401625
P62633_CNBP	LINC02511	1275	1374	-	-16.08	-2.36	1	PF00098	1	-	0	0.401625
P62942_FKBP1A	LINC02511	576	675	-	-16.08	-2.36	1	PF00254	1	-	0	0.401625
P83881_RPL36A	LINC02511	1814	1913	-	-16.08	-2.36	1	PF00935	1	-	0	0.401625
Q5JPI9_EEF1AKMT2	LINC02511	2340	2439	-	-16.08	-2.36	1	PF13847,PF05175	2	-	0	0.401625
Q5TBB1_RNASEH2B	LINC02511	478	577	-	-16.08	-2.36	1	PF09468	1	-	0	0.401625
Q6P5S7_RNASEK	LINC02511	491	590	-	-16.08	-2.36	1	-	0	-	0	0.401625
Q7RTV0_PHF5A	LINC02511	1262	1361	-	-16.08	-2.36	1	PF03660	1	-	0	0.401625
Q86XZ4_SPATS2	LINC02511	2389	2488	-	-16.08	-2.36	1	PF07139	1	-	0	0.401625
Q8ND56_LSM14A	LINC02511	883	982	-	-16.08	-2.36	1	PF12701,PF09532,PF14438	3	-	0	0.401625
Q8WUH6_TMEM263	LINC02511	99	198	-	-16.08	-2.36	1	-	0	-	0	0.401625
Q92989_CLP1	LINC02511	1079	1178	-	-16.08	-2.36	1	PF06807	1	-	0	0.401625
Q96AG4_LRRC59	LINC02511	2242	2341	-	-16.08	-2.36	1	-	0	-	0	0.401625
Q9BRJ7_NUDT16L1	LINC02511	527	626	-	-16.08	-2.36	1	-	0	-	0	0.401625
Q9NX24_NHP2	LINC02511	1654	1753	-	-16.08	-2.36	1	PF01248	1	-	0	0.401625
Q9ULM6_CNOT6	LINC02511	1360	1459	-	-16.08	-2.36	1	PF03372	1	-	0	0.401625
Q9Y314_NOSIP	LINC02511	1030	1129	-	-16.08	-2.36	1	-	0	-	0	0.401625
O60841_EIF5B	LINC02511	1507	1606	-	-16.09	-2.36	1	PF00009,PF11987,PF03144,PF01926	4	-	0	0.401583
O75131_CPNE3	LINC02511	1605	1704	-	-16.09	-2.36	1	-	0	-	0	0.401583
O75380_NDUFS6	LINC02511	527	626	-	-16.09	-2.36	1	-	0	-	0	0.401583
O95707_POP4	LINC02511	1569	1668	-	-16.09	-2.36	1	PF01868	1	-	0	0.401583
P08708_RPS17	LINC02511	1716	1815	-	-16.09	-2.36	1	PF00833	1	-	0	0.401583
P10636_MAPT	LINC02511	2046	2145	-	-16.09	-2.36	1	-	0	-	0	0.401583
P14625_HSP90B1	LINC02511	785	884	-	-16.09	-2.36	1	-	0	-	0	0.401583
P18077_RPL35A	LINC02511	1850	1949	-	-16.09	-2.36	1	PF01247	1	-	0	0.401583
P19525_EIF2AK2	LINC02511	2193	2292	-	-16.09	-2.36	1	PF00035	1	-	0	0.401583
P20774_OGN	LINC02511	625	724	-	-16.09	-2.36	1	-	0	-	0	0.401583
P30050_RPL12	LINC02511	1030	1129	-	-16.09	-2.36	1	PF03946,PF00298	2	-	0	0.401583
P36542_ATP5F1C	LINC02511	625	724	-	-16.09	-2.36	1	-	0	-	0	0.401583
P53803_POLR2K	LINC02511	1275	1374	-	-16.09	-2.36	1	PF03604	1	-	0	0.401583
P57081_WDR4	LINC02511	1618	1717	-	-16.09	-2.36	1	-	0	-	0	0.401583
P61218_POLR2F	LINC02511	1177	1276	-	-16.09	-2.36	1	PF01192	1	-	0	0.401583
P62263_RPS14	LINC02511	1066	1165	-	-16.09	-2.36	1	PF00411	1	-	0	0.401583
Q08211_DHX9	LINC02511	184	283	-	-16.09	-2.36	1	PF00035,PF00271,PF04408,PF00270	4	-	0	0.401583
Q15233_NONO	LINC02511	2206	2305	-	-16.09	-2.36	1	PF00076,PF08075	2	-	0	0.401583
Q16762_TST	LINC02511	344	443	-	-16.09	-2.36	1	-	0	-	0	0.401583
Q4VXU2_PABPC1L	LINC02511	1324	1423	-	-16.09	-2.36	1	PF00076,PF00658	2	-	0	0.401583
Q5T440_IBA57	LINC02511	1752	1851	-	-16.09	-2.36	1	-	0	-	0	0.401583
Q5T8I9_HENMT1	LINC02511	1765	1864	-	-16.09	-2.36	1	-	0	-	0	0.401583
Q6I9Y2_THOC7	LINC02511	429	528	-	-16.09	-2.36	1	PF05615	1	-	0	0.401583
Q6NZY4_ZCCHC8	LINC02511	344	443	-	-16.09	-2.36	1	PF00098	1	-	0	0.401583
Q8TB72_PUM2	LINC02511	1226	1325	-	-16.09	-2.36	1	PF00806	1	-	0	0.401583
Q96E39_RBMXL1	LINC02511	393	492	-	-16.09	-2.36	1	PF00076,PF08081	2	-	0	0.401583
Q9BRJ2_MRPL45	LINC02511	1605	1704	-	-16.09	-2.36	1	-	0	-	0	0.401583
Q9BX40_LSM14B	LINC02511	1654	1753	-	-16.09	-2.36	1	PF12701,PF09532,PF14438	3	-	0	0.401583
Q9H4D5_NXF3	LINC02511	527	626	-	-16.09	-2.36	1	PF09162,PF02136	2	-	0	0.401583
Q9NYK1_TLR7	LINC02511	723	822	-	-16.09	-2.36	1	-	0	-	0	0.401583
Q9UJV9_DDX41	LINC02511	393	492	-	-16.09	-2.36	1	PF00270,PF00271	2	-	0	0.401583
Q9ULR0_ISY1	LINC02511	2304	2403	-	-16.09	-2.36	1	PF06246	1	-	0	0.401583
Q9UNX3_RPL26L1	LINC02511	1177	1276	-	-16.09	-2.36	1	PF00467	1	-	0	0.401583
Q9Y421_FAM32A	LINC02511	1863	1962	-	-16.09	-2.36	1	-	0	-	0	0.401583
O00410_IPO5	LINC02511	1556	1655	-	-16.1	-2.36	1	-	0	-	0	0.401583
P02511_CRYAB	LINC02511	1863	1962	-	-16.1	-2.36	1	-	0	-	0	0.401583
P0DJD3_RBMY1A1	LINC02511	331	430	-	-16.1	-2.36	1	-	0	-	0	0.401583
P18615_NELFE	LINC02511	2193	2292	-	-16.1	-2.36	1	PF00076	1	-	0	0.401583
P37802_TAGLN2	LINC02511	246	345	-	-16.1	-2.36	1	-	0	-	0	0.401583
P40227_CCT6A	LINC02511	233	332	-	-16.1	-2.36	1	-	0	-	0	0.401583
P40925_MDH1	LINC02511	2193	2292	-	-16.1	-2.36	1	-	0	-	0	0.401583
P46199_MTIF2	LINC02511	1409	1508	-	-16.1	-2.36	1	PF00009,PF11987,PF01926	3	-	0	0.401583
P61326_MAGOH	LINC02511	442	541	-	-16.1	-2.36	1	PF02792	1	-	0	0.401583
P62826_RAN	LINC02511	1262	1361	-	-16.1	-2.36	1	PF08477	1	-	0	0.401583
P62851_RPS25	LINC02511	86	185	-	-16.1	-2.36	1	PF03297	1	-	0	0.401583
P84077_ARF1	LINC02511	870	969	-	-16.1	-2.36	1	PF08477,PF01926	2	-	0	0.401583
Q06830_PRDX1	LINC02511	1030	1129	-	-16.1	-2.36	1	-	0	-	0	0.401583
Q12926_ELAVL2	LINC02511	1079	1178	-	-16.1	-2.36	1	PF00076,PF13893	2	-	0	0.401583
Q13247_SRSF6	LINC02511	37	136	-	-16.1	-2.36	1	PF00076	1	-	0	0.401583
Q13442_PDAP1	LINC02511	968	1067	-	-16.1	-2.36	1	-	0	-	0	0.401583
Q15233_NONO	LINC02511	1863	1962	-	-16.1	-2.36	1	PF00076,PF08075	2	-	0	0.401583
Q16560_SNRNP35	LINC02511	1409	1508	-	-16.1	-2.36	1	PF00076	1	-	0	0.401583
Q3MHD2_LSM12	LINC02511	1079	1178	-	-16.1	-2.36	1	PF09793	1	-	0	0.401583
Q5JSQ8_KHDC1L	LINC02511	1654	1753	-	-16.1	-2.36	1	-	0	-	0	0.401583
Q5T440_IBA57	LINC02511	1569	1668	-	-16.1	-2.36	1	-	0	-	0	0.401583
Q5VV67_PPRC1	LINC02511	1801	1900	-	-16.1	-2.36	1	PF00076	1	-	0	0.401583
Q5VWX1_KHDRBS2	LINC02511	1177	1276	-	-16.1	-2.36	1	-	0	-	0	0.401583
Q7L2E3_DHX30	LINC02511	1066	1165	-	-16.1	-2.36	1	PF00271,PF04408,PF00270	3	-	0	0.401583
Q7L3T8_PARS2	LINC02511	2304	2403	-	-16.1	-2.36	1	PF00587,PF03129	2	-	0	0.401583
Q7Z417_NUFIP2	LINC02511	2046	2145	-	-16.1	-2.36	1	PF15293	1	-	0	0.401583
Q7Z7A3_CTU1	LINC02511	478	577	-	-16.1	-2.36	1	-	0	-	0	0.401583
Q8IXM3_MRPL41	LINC02511	50	149	-	-16.1	-2.36	1	PF09809	1	-	0	0.401583
Q8IZ73_RPUSD2	LINC02511	491	590	-	-16.1	-2.36	1	PF00849	1	-	0	0.401583
Q8WWH5_TRUB1	LINC02511	1605	1704	-	-16.1	-2.36	1	PF01509	1	-	0	0.401583
Q96DP5_MTFMT	LINC02511	1079	1178	-	-16.1	-2.36	1	-	0	-	0	0.401583
Q96EK7_FAM120B	LINC02511	2157	2256	-	-16.1	-2.36	1	-	0	-	0	0.401583
Q96G21_IMP4	LINC02511	589	688	-	-16.1	-2.36	1	PF04427	1	-	0	0.401583
Q96KP4_CNDP2	LINC02511	1079	1178	-	-16.1	-2.36	1	-	0	-	0	0.401583
Q9BRP8_PYM1	LINC02511	380	479	-	-16.1	-2.36	1	PF09282	1	-	0	0.401583
Q9H3Q1_CDC42EP4	LINC02511	429	528	-	-16.1	-2.36	1	-	0	-	0	0.401583
Q9NUD5_ZCCHC3	LINC02511	1324	1423	-	-16.1	-2.36	1	-	0	-	0	0.401583
Q9NX74_DUS2	LINC02511	883	982	-	-16.1	-2.36	1	PF01207,PF00035	2	-	0	0.401583
Q9NZB2_FAM120A	LINC02511	1556	1655	-	-16.1	-2.36	1	-	0	-	0	0.401583
Q9UBM7_DHCR7	LINC02511	1814	1913	-	-16.1	-2.36	1	PF01222	1	-	0	0.401583
Q9UBQ5_EIF3K	LINC02511	99	198	-	-16.1	-2.36	1	-	0	-	0	0.401583
Q9UJV8_PURG	LINC02511	1765	1864	-	-16.1	-2.36	1	PF04845	1	-	0	0.401583
Q9ULX6_AKAP8L	LINC02511	37	136	-	-16.1	-2.36	1	PF04988	1	-	0	0.401583
P09234_SNRPC	LINC02511	527	626	-	-16.11	-2.36	1	PF06220	1	-	0	0.401542
P29375_KDM5A	LINC02511	1556	1655	-	-16.11	-2.36	1	-	0	-	0	0.401542
P38159_RBMX	LINC02511	1618	1717	-	-16.11	-2.36	1	PF00076,PF08081	2	-	0	0.401542
P41567_EIF1	LINC02511	246	345	-	-16.11	-2.36	1	PF01253	1	-	0	0.401542
Q10589_BST2	LINC02511	883	982	-	-16.11	-2.36	1	-	0	-	0	0.401542
Q14258_TRIM25	LINC02511	393	492	-	-16.11	-2.36	1	PF00622,PF00097,PF13639,PF13923	4	-	0	0.401542
Q5BKZ1_ZNF326	LINC02511	393	492	-	-16.11	-2.36	1	PF04988	1	-	0	0.401542
Q5D1E8_ZC3H12A	LINC02511	1556	1655	-	-16.11	-2.36	1	PF11977	1	-	0	0.401542
Q6L8Q7_PDE12	LINC02511	331	430	-	-16.11	-2.36	1	PF03372	1	-	0	0.401542
Q6ZUT6_CCDC9B	LINC02511	576	675	-	-16.11	-2.36	1	-	0	-	0	0.401542
Q7L014_DDX46	LINC02511	2144	2243	-	-16.11	-2.36	1	PF00270,PF00271	2	-	0	0.401542
Q8N302_AGGF1	LINC02511	1948	2047	-	-16.11	-2.36	1	-	0	-	0	0.401542
Q8TDE3_RNASE8	LINC02511	478	577	-	-16.11	-2.36	1	PF00074	1	-	0	0.401542
Q96DP5_MTFMT	LINC02511	1752	1851	-	-16.11	-2.36	1	-	0	-	0	0.401542
Q99717_SMAD5	LINC02511	1360	1459	-	-16.11	-2.36	1	-	0	-	0	0.401542
Q9BUT9_MCRIP2	LINC02511	1850	1949	-	-16.11	-2.36	1	-	0	-	0	0.401542
Q9BV44_THUMPD3	LINC02511	2242	2341	-	-16.11	-2.36	1	PF01170,PF02926	2	-	0	0.401542
Q9H074_PAIP1	LINC02511	1765	1864	-	-16.11	-2.36	1	PF02854,PF07145	2	-	0	0.401542
Q9NQM4_DNAAF6	LINC02511	1863	1962	-	-16.11	-2.36	1	-	0	-	0	0.401542
Q9NX24_NHP2	LINC02511	491	590	-	-16.11	-2.36	1	PF01248	1	-	0	0.401542
Q9P2W9_STX18	LINC02511	1422	1521	-	-16.11	-2.36	1	-	0	-	0	0.401542
Q9UJV9_DDX41	LINC02511	1850	1949	-	-16.11	-2.36	1	PF00270,PF00271	2	-	0	0.401542
Q9Y383_LUC7L2	LINC02511	576	675	-	-16.11	-2.36	1	PF03194	1	-	0	0.401542
Q9Y3D5_MRPS18C	LINC02511	870	969	-	-16.11	-2.36	1	PF01084	1	-	0	0.401542
O15347_HMGB3	LINC02511	1422	1521	-	-16.12	-2.36	1	-	0	-	0	0.401542
O95059_RPP14	LINC02511	1177	1276	-	-16.12	-2.36	1	PF01900	1	-	0	0.401542
O95786_DDX58	LINC02511	295	394	-	-16.12	-2.36	1	-	0	-	0	0.401542
P31146_CORO1A	LINC02511	1618	1717	-	-16.12	-2.36	1	PF00400	1	-	0	0.401542
P62244_RPS15A	LINC02511	1213	1312	-	-16.12	-2.36	1	PF00410	1	-	0	0.401542
P82650_MRPS22	LINC02511	1569	1668	-	-16.12	-2.36	1	PF10245	1	-	0	0.401542
Q16630_CPSF6	LINC02511	1752	1851	-	-16.12	-2.36	1	PF00076	1	-	0	0.401542
Q6P087_RPUSD3	LINC02511	1801	1900	-	-16.12	-2.36	1	PF00849	1	-	0	0.401542
Q6P9B9_INTS5	LINC02511	184	283	-	-16.12	-2.36	1	PF14838,PF14837	2	-	0	0.401542
Q7Z2W9_MRPL21	LINC02511	589	688	-	-16.12	-2.36	1	PF00829	1	-	0	0.401542
Q8N163_CCAR2	LINC02511	184	283	-	-16.12	-2.36	1	PF14444	1	-	0	0.401542
Q8N9W6_BOLL	LINC02511	1373	1472	-	-16.12	-2.36	1	-	0	-	0	0.401542
Q96GC5_MRPL48	LINC02511	1752	1851	-	-16.12	-2.36	1	PF00338	1	-	0	0.401542
Q96JY0_MAEL	LINC02511	429	528	-	-16.12	-2.36	1	PF13017	1	-	0	0.401542
Q9BYC8_MRPL32	LINC02511	1765	1864	-	-16.12	-2.36	1	PF01783	1	-	0	0.401542
Q9BZE2_PUS3	LINC02511	1226	1325	-	-16.12	-2.36	1	PF01416	1	-	0	0.401542
Q9H777_ELAC1	LINC02511	380	479	-	-16.12	-2.36	1	PF00753,PF13691	2	-	0	0.401542
Q9NSD9_FARSB	LINC02511	1556	1655	-	-16.12	-2.36	1	PF03483,PF03484	2	-	0	0.401542
Q9NXG2_THUMPD1	LINC02511	968	1067	-	-16.12	-2.36	1	PF02926	1	-	0	0.401542
Q9UPQ9_TNRC6B	LINC02511	1948	2047	-	-16.12	-2.36	1	PF10427	1	-	0	0.401542
O43809_NUDT21	LINC02511	393	492	-	-16.13	-2.36	1	PF13869	1	-	0	0.4015
O95478_NSA2	LINC02511	1618	1717	-	-16.13	-2.36	1	PF01201	1	-	0	0.4015
P16070_CD44	LINC02511	2046	2145	-	-16.13	-2.36	1	-	0	-	0	0.4015
P36873_PPP1CC	LINC02511	2389	2488	-	-16.13	-2.36	1	-	0	-	0	0.4015
P48431_SOX2	LINC02511	1360	1459	-	-16.13	-2.36	1	-	0	-	0	0.4015
P61513_RPL37A	LINC02511	2291	2390	-	-16.13	-2.36	1	PF01780	1	-	0	0.4015
P62273_RPS29	LINC02511	2389	2488	-	-16.13	-2.36	1	PF00253	1	-	0	0.4015
P62995_TRA2B	LINC02511	1814	1913	-	-16.13	-2.36	1	PF00076	1	-	0	0.4015
P82673_MRPS35	LINC02511	2340	2439	-	-16.13	-2.36	1	PF10213	1	-	0	0.4015
Q17RY0_CPEB4	LINC02511	1961	2060	-	-16.13	-2.36	1	PF00076	1	-	0	0.4015
Q5RL73_RBM48	LINC02511	491	590	-	-16.13	-2.36	1	-	0	-	0	0.4015
Q6IEG0_SNRNP48	LINC02511	491	590	-	-16.13	-2.36	1	PF05253	1	-	0	0.4015
Q8IV48_ERI1	LINC02511	2389	2488	-	-16.13	-2.36	1	-	0	-	0	0.4015
Q8WWH5_TRUB1	LINC02511	576	675	-	-16.13	-2.36	1	PF01509	1	-	0	0.4015
Q96B26_EXOSC8	LINC02511	1079	1178	-	-16.13	-2.36	1	PF01138,PF03725	2	-	0	0.4015
Q96CM3_RPUSD4	LINC02511	1422	1521	-	-16.13	-2.36	1	PF00849	1	-	0	0.4015
Q99439_CNN2	LINC02511	1556	1655	-	-16.13	-2.36	1	-	0	-	0	0.4015
Q99459_CDC5L	LINC02511	723	822	-	-16.13	-2.36	1	PF11831	1	-	0	0.4015
Q9H0W8_SMG9	LINC02511	1752	1851	-	-16.13	-2.36	1	-	0	-	0	0.4015
Q9H2W6_MRPL46	LINC02511	429	528	-	-16.13	-2.36	1	PF11788	1	-	0	0.4015
Q9NR50_EIF2B3	LINC02511	331	430	-	-16.13	-2.36	1	-	0	-	0	0.4015
Q9UHA3_RSL24D1	LINC02511	99	198	-	-16.13	-2.36	1	PF01246	1	-	0	0.4015
Q9UK59_DBR1	LINC02511	2242	2341	-	-16.13	-2.36	1	PF05011	1	-	0	0.4015
Q9Y3D9_MRPS23	LINC02511	1066	1165	-	-16.13	-2.36	1	PF10484	1	-	0	0.4015
Q9Y3X0_CCDC9	LINC02511	1226	1325	-	-16.13	-2.36	1	-	0	-	0	0.4015
A6NDE4_RBMY1B	LINC02511	393	492	-	-16.14	-2.37	1	PF08081,PF00076	2	-	0	0.401458
O15347_HMGB3	LINC02511	919	1018	-	-16.14	-2.37	1	-	0	-	0	0.401458
O60783_MRPS14	LINC02511	1213	1312	-	-16.14	-2.37	1	PF00253	1	-	0	0.401458
O75347_TBCA	LINC02511	527	626	-	-16.14	-2.37	1	-	0	-	0	0.401458
O75367_MACROH2A1	LINC02511	932	1031	-	-16.14	-2.37	1	-	0	-	0	0.401458
O75569_PRKRA	LINC02511	625	724	-	-16.14	-2.37	1	PF00035	1	-	0	0.401458
O95639_CPSF4	LINC02511	282	381	-	-16.14	-2.37	1	PF00642,PF00098	2	-	0	0.401458
O95777_LSM8	LINC02511	1262	1361	-	-16.14	-2.37	1	PF01423	1	-	0	0.401458
P02511_CRYAB	LINC02511	589	688	-	-16.14	-2.37	1	-	0	-	0	0.401458
P15170_GSPT1	LINC02511	1079	1178	-	-16.14	-2.37	1	PF00009,PF03143,PF03144	3	-	0	0.401458
P18124_RPL7	LINC02511	344	443	-	-16.14	-2.37	1	PF08079,PF00327	2	-	0	0.401458
P26885_FKBP2	LINC02511	1177	1276	-	-16.14	-2.37	1	PF00254	1	-	0	0.401458
P35637_FUS	LINC02511	478	577	-	-16.14	-2.37	1	PF00641,PF00076	2	-	0	0.401458
P53999_SUB1	LINC02511	1128	1227	-	-16.14	-2.37	1	PF02229	1	-	0	0.401458
P55769_SNU13	LINC02511	883	982	-	-16.14	-2.37	1	PF01248,PF08228	2	-	0	0.401458
P61218_POLR2F	LINC02511	1703	1802	-	-16.14	-2.37	1	PF01192	1	-	0	0.401458
P61764_STXBP1	LINC02511	2291	2390	-	-16.14	-2.37	1	-	0	-	0	0.401458
P83369_LSM11	LINC02511	2304	2403	-	-16.14	-2.37	1	-	0	-	0	0.401458
Q13409_DYNC1I2	LINC02511	1422	1521	-	-16.14	-2.37	1	-	0	-	0	0.401458
Q15654_TRIP6	LINC02511	1115	1214	-	-16.14	-2.37	1	-	0	-	0	0.401458
Q5JSJ4_INTS6L	LINC02511	1066	1165	-	-16.14	-2.37	1	PF15300	1	-	0	0.401458
Q5T1V6_DDX59	LINC02511	883	982	-	-16.14	-2.37	1	-	0	-	0	0.401458
Q86SE8_NPM2	LINC02511	625	724	-	-16.14	-2.37	1	PF03066	1	-	0	0.401458
Q86V81_ALYREF	LINC02511	1605	1704	-	-16.14	-2.37	1	PF00076	1	-	0	0.401458
Q8N9N2_ASCC1	LINC02511	2242	2341	-	-16.14	-2.37	1	PF10469,PF00013	2	-	0	0.401458
Q969E8_TSR2	LINC02511	1654	1753	-	-16.14	-2.37	1	PF10273	1	-	0	0.401458
Q96B26_EXOSC8	LINC02511	1030	1129	-	-16.14	-2.37	1	PF01138,PF03725	2	-	0	0.401458
Q96B70_LENG9	LINC02511	1311	1410	-	-16.14	-2.37	1	PF10469	1	-	0	0.401458
Q96PM9_ZNF385A	LINC02511	2291	2390	-	-16.14	-2.37	1	PF12874,PF12171	2	-	0	0.401458
Q96PU8_QKI	LINC02511	576	675	-	-16.14	-2.37	1	PF00013	1	-	0	0.401458
Q9BQ75_CMSS1	LINC02511	625	724	-	-16.14	-2.37	1	PF14617,PF00270	2	-	0	0.401458
Q9H825_METTL8	LINC02511	1128	1227	-	-16.14	-2.37	1	-	0	-	0	0.401458
Q9H9Y2_RPF1	LINC02511	380	479	-	-16.14	-2.37	1	PF04427	1	-	0	0.401458
Q9NS39_ADARB2	LINC02511	1213	1312	-	-16.14	-2.37	1	PF02137,PF00035	2	-	0	0.401458
Q9NXZ2_DDX43	LINC02511	2046	2145	-	-16.14	-2.37	1	PF00270,PF00271,PF00013	3	-	0	0.401458
Q9P2E3_ZNFX1	LINC02511	2157	2256	-	-16.14	-2.37	1	PF13087,PF13086,PF13245	3	-	0	0.401458
Q9UI30_TRMT112	LINC02511	1177	1276	-	-16.14	-2.37	1	PF03966	1	-	0	0.401458
Q9UPY3_DICER1	LINC02511	1213	1312	-	-16.14	-2.37	1	PF00636,PF02170,PF03368,PF14622,PF00271,PF04851,PF00270	7	-	0	0.401458
Q9Y324_FCF1	LINC02511	527	626	-	-16.14	-2.37	1	PF04900	1	-	0	0.401458
A6NNA2_SRRM3	LINC02511	429	528	-	-16.15	-2.37	1	PF15230,PF08312	2	-	0	0.401458
O43399_TPD52L2	LINC02511	442	541	-	-16.15	-2.37	1	-	0	-	0	0.401458
O94992_HEXIM1	LINC02511	393	492	-	-16.15	-2.37	1	PF15313	1	-	0	0.401458
P09234_SNRPC	LINC02511	1458	1557	-	-16.15	-2.37	1	PF06220	1	-	0	0.401458
P16070_CD44	LINC02511	883	982	-	-16.15	-2.37	1	-	0	-	0	0.401458
P16402_H1-3	LINC02511	540	639	-	-16.15	-2.37	1	-	0	-	0	0.401458
P26196_DDX6	LINC02511	527	626	-	-16.15	-2.37	1	PF00270,PF00271	2	-	0	0.401458
P31483_TIA1	LINC02511	1213	1312	-	-16.15	-2.37	1	PF00076	1	-	0	0.401458
P49591_SARS1	LINC02511	491	590	-	-16.15	-2.37	1	PF00587,PF02403	2	-	0	0.401458
P62314_SNRPD1	LINC02511	478	577	-	-16.15	-2.37	1	PF01423	1	-	0	0.401458
P62891_RPL39	LINC02511	2353	2452	-	-16.15	-2.37	1	PF00832	1	-	0	0.401458
P67809_YBX1	LINC02511	870	969	-	-16.15	-2.37	1	PF00313	1	-	0	0.401458
Q13825_AUH	LINC02511	1605	1704	-	-16.15	-2.37	1	-	0	-	0	0.401458
Q15185_PTGES3	LINC02511	1556	1655	-	-16.15	-2.37	1	-	0	-	0	0.401458
Q15291_RBBP5	LINC02511	1618	1717	-	-16.15	-2.37	1	PF00400	1	-	0	0.401458
Q15365_PCBP1	LINC02511	1079	1178	-	-16.15	-2.37	1	PF00013	1	-	0	0.401458
Q15717_ELAVL1	LINC02511	2389	2488	-	-16.15	-2.37	1	PF00076	1	-	0	0.401458
Q6P6C2_ALKBH5	LINC02511	968	1067	-	-16.15	-2.37	1	PF13532	1	-	0	0.401458
Q7Z5Q1_CPEB2	LINC02511	2389	2488	-	-16.15	-2.37	1	PF00076	1	-	0	0.401458
Q8IV48_ERI1	LINC02511	1765	1864	-	-16.15	-2.37	1	-	0	Q8IV48|ERI1|517|PubMed|NA	2	0.734792
Q8N5K1_CISD2	LINC02511	86	185	-	-16.15	-2.37	1	-	0	-	0	0.401458
Q8N8Q3_ENDOV	LINC02511	1618	1717	-	-16.15	-2.37	1	PF04493	1	-	0	0.401458
Q96G21_IMP4	LINC02511	1569	1668	-	-16.15	-2.37	1	PF04427	1	-	0	0.401458
Q96H79_ZC3HAV1L	LINC02511	2291	2390	-	-16.15	-2.37	1	-	0	-	0	0.401458
Q9BRS2_RIOK1	LINC02511	2255	2354	-	-16.15	-2.37	1	PF01163	1	-	0	0.401458
Q9UNZ2_NSFL1C	LINC02511	540	639	-	-16.15	-2.37	1	-	0	-	0	0.401458
A6NDE4_RBMY1B	LINC02511	1752	1851	-	-16.16	-2.37	1	PF08081,PF00076	2	-	0	0.401417
O14828_SCAMP3	LINC02511	478	577	-	-16.16	-2.37	1	-	0	-	0	0.401417
O76094_SRP72	LINC02511	1507	1606	-	-16.16	-2.37	1	PF08492	1	-	0	0.401417
P05141_SLC25A5	LINC02511	331	430	-	-16.16	-2.37	1	-	0	-	0	0.401417
P09132_SRP19	LINC02511	1520	1619	-	-16.16	-2.37	1	PF01922	1	-	0	0.401417
P12724_RNASE3	LINC02511	968	1067	-	-16.16	-2.37	1	PF00074	1	-	0	0.401417
P18031_PTPN1	LINC02511	1409	1508	-	-16.16	-2.37	1	-	0	-	0	0.401417
P23588_EIF4B	LINC02511	1213	1312	-	-16.16	-2.37	1	PF00076	1	-	0	0.401417
P42771_CDKN2A	LINC02511	246	345	-	-16.16	-2.37	1	-	0	-	0	0.401417
P51991_HNRNPA3	LINC02511	282	381	-	-16.16	-2.37	1	PF00076	1	-	0	0.401417
P55145_MANF	LINC02511	1520	1619	-	-16.16	-2.37	1	-	0	-	0	0.401417
P61081_UBE2M	LINC02511	1765	1864	-	-16.16	-2.37	1	-	0	-	0	0.401417
P79522_PRR3	LINC02511	344	443	-	-16.16	-2.37	1	PF00642	1	-	0	0.401417
P99999_CYCS	LINC02511	968	1067	-	-16.16	-2.37	1	-	0	-	0	0.401417
Q16594_TAF9	LINC02511	1458	1557	-	-16.16	-2.37	1	-	0	-	0	0.401417
Q6IBS0_TWF2	LINC02511	1752	1851	-	-16.16	-2.37	1	-	0	-	0	0.401417
Q6P1L8_MRPL14	LINC02511	1079	1178	-	-16.16	-2.37	1	PF00238	1	-	0	0.401417
Q6P3W6_NBPF10	LINC02511	2242	2341	-	-16.16	-2.37	1	-	0	-	0	0.401417
Q86WX3_RPS19BP1	LINC02511	1471	1570	-	-16.16	-2.37	1	-	0	-	0	0.401417
Q8IXT5_RBM12B	LINC02511	295	394	-	-16.16	-2.37	1	PF00076	1	-	0	0.401417
Q8N5K1_CISD2	LINC02511	1213	1312	-	-16.16	-2.37	1	-	0	-	0	0.401417
Q8N6N3_C1orf52	LINC02511	932	1031	-	-16.16	-2.37	1	-	0	-	0	0.401417
Q96MH2_HEXIM2	LINC02511	1079	1178	-	-16.16	-2.37	1	PF15313	1	-	0	0.401417
Q99459_CDC5L	LINC02511	2157	2256	-	-16.16	-2.37	1	PF11831	1	-	0	0.401417
Q9BYD6_MRPL1	LINC02511	919	1018	-	-16.16	-2.37	1	PF00687	1	-	0	0.401417
Q9BZC1_CELF4	LINC02511	380	479	-	-16.16	-2.37	1	-	0	-	0	0.401417
Q9NPI6_DCP1A	LINC02511	1605	1704	-	-16.16	-2.37	1	PF06058	1	-	0	0.401417
Q9UJU6_DBNL	LINC02511	981	1080	-	-16.16	-2.37	1	-	0	-	0	0.401417
Q9UNQ2_DIMT1	LINC02511	1275	1374	-	-16.16	-2.37	1	PF00398	1	-	0	0.401417
Q9Y3B9_RRP15	LINC02511	625	724	-	-16.16	-2.37	1	PF07890	1	-	0	0.401417
Q9Y4F3_MARF1	LINC02511	1948	2047	-	-16.16	-2.37	1	-	0	-	0	0.401417
Q9Y608_LRRFIP2	LINC02511	233	332	-	-16.16	-2.37	1	PF09738	1	-	0	0.401417
A2RUC4_TYW5	LINC02511	1765	1864	-	-16.17	-2.37	1	-	0	-	0	0.401417
O43768_ENSA	LINC02511	1030	1129	-	-16.17	-2.37	1	-	0	-	0	0.401417
O60869_EDF1	LINC02511	1213	1312	-	-16.17	-2.37	1	-	0	-	0	0.401417
O75817_POP7	LINC02511	870	969	-	-16.17	-2.37	1	PF12328,PF01918	2	-	0	0.401417
O95684_CEP43	LINC02511	99	198	-	-16.17	-2.37	1	-	0	-	0	0.401417
P06730_EIF4E	LINC02511	1458	1557	-	-16.17	-2.37	1	PF01652	1	-	0	0.401417
P09001_MRPL3	LINC02511	1654	1753	-	-16.17	-2.37	1	PF00297	1	-	0	0.401417
P25789_PSMA4	LINC02511	968	1067	-	-16.17	-2.37	1	-	0	-	0	0.401417
P40925_MDH1	LINC02511	1115	1214	-	-16.17	-2.37	1	-	0	-	0	0.401417
P40926_MDH2	LINC02511	540	639	-	-16.17	-2.37	1	-	0	-	0	0.401417
P49755_TMED10	LINC02511	1618	1717	-	-16.17	-2.37	1	-	0	-	0	0.401417
P51991_HNRNPA3	LINC02511	1262	1361	-	-16.17	-2.37	1	PF00076	1	-	0	0.401417
P61970_NUTF2	LINC02511	1177	1276	-	-16.17	-2.37	1	PF02136	1	-	0	0.401417
Q13064_MKRN3	LINC02511	1373	1472	-	-16.17	-2.37	1	PF14608,PF00097	2	-	0	0.401417
Q15185_PTGES3	LINC02511	246	345	-	-16.17	-2.37	1	-	0	-	0	0.401417
Q15417_CNN3	LINC02511	429	528	-	-16.17	-2.37	1	-	0	-	0	0.401417
Q86V81_ALYREF	LINC02511	1752	1851	-	-16.17	-2.37	1	PF00076	1	-	0	0.401417
Q96DP5_MTFMT	LINC02511	527	626	-	-16.17	-2.37	1	-	0	-	0	0.401417
Q9BQ04_RBM4B	LINC02511	1128	1227	-	-16.17	-2.37	1	PF00076,PF13893,PF00098	3	-	0	0.401417
Q9BZE2_PUS3	LINC02511	1373	1472	-	-16.17	-2.37	1	PF01416	1	-	0	0.401417
Q9H1E3_NUCKS1	LINC02511	1752	1851	-	-16.17	-2.37	1	-	0	-	0	0.401417
Q9H6R0_DHX33	LINC02511	295	394	-	-16.17	-2.37	1	PF04408,PF00271,PF00270	3	-	0	0.401417
Q9NX05_FAM120C	LINC02511	1507	1606	-	-16.17	-2.37	1	-	0	-	0	0.401417
Q9UGC7_MTRF1L	LINC02511	344	443	-	-16.17	-2.37	1	PF00472	1	-	0	0.401417
Q9UJJ7_RPUSD1	LINC02511	2353	2452	-	-16.17	-2.37	1	PF00849	1	-	0	0.401417
Q9ULR5_PAIP2B	LINC02511	1703	1802	-	-16.17	-2.37	1	PF07145	1	-	0	0.401417
Q9UMR2_DDX19B	LINC02511	491	590	-	-16.17	-2.37	1	-	0	-	0	0.401417
Q9UPN3_MACF1	LINC02511	37	136	-	-16.17	-2.37	1	-	0	-	0	0.401417
O43172_PRPF4	LINC02511	2193	2292	-	-16.18	-2.37	1	PF00400,PF08799	2	-	0	0.401375
O43347_MSI1	LINC02511	1605	1704	-	-16.18	-2.37	1	PF00076	1	-	0	0.401375
O75525_KHDRBS3	LINC02511	981	1080	-	-16.18	-2.37	1	PF00013	1	-	0	0.401375
O95931_CBX7	LINC02511	1814	1913	-	-16.18	-2.37	1	-	0	-	0	0.401375
P13489_RNH1	LINC02511	2255	2354	-	-16.18	-2.37	1	-	0	-	0	0.401375
P23588_EIF4B	LINC02511	527	626	-	-16.18	-2.37	1	PF00076	1	-	0	0.401375
P32969_RPL9	LINC02511	1030	1129	-	-16.18	-2.37	1	PF00347	1	-	0	0.401375
P42704_LRPPRC	LINC02511	1556	1655	-	-16.18	-2.37	1	-	0	-	0	0.401375
P52435_POLR2J	LINC02511	1716	1815	-	-16.18	-2.37	1	PF13656,PF01193	2	-	0	0.401375
P55263_ADK	LINC02511	883	982	-	-16.18	-2.37	1	-	0	-	0	0.401375
Q09161_NCBP1	LINC02511	37	136	-	-16.18	-2.37	1	PF09090,PF09088,PF02854	3	-	0	0.401375
Q15696_ZRSR2	LINC02511	1128	1227	-	-16.18	-2.37	1	PF00642,PF00076	2	-	0	0.401375
Q86YN6_PPARGC1B	LINC02511	1801	1900	-	-16.18	-2.37	1	PF00076	1	-	0	0.401375
Q8IVS2_MCAT	LINC02511	1605	1704	-	-16.18	-2.37	1	-	0	-	0	0.401375
Q8N9W6_BOLL	LINC02511	1030	1129	-	-16.18	-2.37	1	-	0	-	0	0.401375
Q92597_NDRG1	LINC02511	1605	1704	-	-16.18	-2.37	1	-	0	-	0	0.401375
Q96DH6_MSI2	LINC02511	2242	2341	-	-16.18	-2.37	1	PF00076	1	-	0	0.401375
Q96J01_THOC3	LINC02511	99	198	-	-16.18	-2.37	1	PF00400,PF08662	2	-	0	0.401375
Q9BRX9_WDR83	LINC02511	1115	1214	-	-16.18	-2.37	1	PF00400	1	-	0	0.401375
Q9BXU3_TEX13A	LINC02511	1863	1962	-	-16.18	-2.37	1	-	0	-	0	0.401375
Q9H9L3_ISG20L2	LINC02511	1128	1227	-	-16.18	-2.37	1	PF00929	1	-	0	0.401375
Q9NZN8_CNOT2	LINC02511	491	590	-	-16.18	-2.37	1	PF04153	1	-	0	0.401375
Q9UJU6_DBNL	LINC02511	1458	1557	-	-16.18	-2.37	1	-	0	-	0	0.401375
Q9Y2X3_NOP58	LINC02511	2340	2439	-	-16.18	-2.37	1	PF01798,PF08156	2	-	0	0.401375
Q9Y4B5_MTCL1	LINC02511	883	982	-	-16.18	-2.37	1	-	0	-	0	0.401375
A6NNA2_SRRM3	LINC02511	1752	1851	-	-16.19	-2.37	1	PF15230,PF08312	2	-	0	0.401375
P09327_VIL1	LINC02511	2157	2256	-	-16.19	-2.37	1	-	0	-	0	0.401375
P09874_PARP1	LINC02511	1556	1655	-	-16.19	-2.37	1	PF00644,PF05406	2	-	0	0.401375
P17844_DDX5	LINC02511	589	688	-	-16.19	-2.37	1	PF00270,PF00271,PF08061	3	-	0	0.401375
P17844_DDX5	LINC02511	1556	1655	-	-16.19	-2.37	1	PF00270,PF00271,PF08061	3	-	0	0.401375
P46199_MTIF2	LINC02511	576	675	-	-16.19	-2.37	1	PF00009,PF11987,PF01926	3	-	0	0.401375
P49750_YLPM1	LINC02511	1507	1606	-	-16.19	-2.37	1	PF13671	1	-	0	0.401375
P62891_RPL39	LINC02511	1850	1949	-	-16.19	-2.37	1	PF00832	1	-	0	0.401375
P68104_EEF1A1	LINC02511	1422	1521	-	-16.19	-2.37	1	PF00009,PF03143,PF03144	3	-	0	0.401375
Q02252_ALDH6A1	LINC02511	1520	1619	-	-16.19	-2.37	1	-	0	-	0	0.401375
Q16666_IFI16	LINC02511	295	394	-	-16.19	-2.37	1	-	0	-	0	0.401375
Q7Z6M4_MTERF4	LINC02511	540	639	-	-16.19	-2.37	1	PF02536	1	-	0	0.401375
Q8N5N7_MRPL50	LINC02511	540	639	-	-16.19	-2.37	1	PF10501	1	-	0	0.401375
Q92989_CLP1	LINC02511	2353	2452	-	-16.19	-2.37	1	PF06807	1	-	0	0.401375
Q96DP5_MTFMT	LINC02511	1275	1374	-	-16.19	-2.37	1	-	0	-	0	0.401375
Q96EF6_FBXO17	LINC02511	540	639	-	-16.19	-2.37	1	-	0	-	0	0.401375
Q96Q15_SMG1	LINC02511	1226	1325	-	-16.19	-2.37	1	-	0	-	0	0.401375
Q9BYD3_MRPL4	LINC02511	1262	1361	-	-16.19	-2.37	1	PF00573	1	-	0	0.401375
Q9H9L3_ISG20L2	LINC02511	1177	1276	-	-16.19	-2.37	1	PF00929	1	-	0	0.401375
Q9NTZ6_RBM12	LINC02511	1961	2060	-	-16.19	-2.37	1	PF00076	1	-	0	0.401375
Q9NWU5_MRPL22	LINC02511	1703	1802	-	-16.19	-2.37	1	PF00237	1	-	0	0.401375
Q9P2K8_EIF2AK4	LINC02511	1556	1655	-	-16.19	-2.37	1	PF12745,PF13393	2	-	0	0.401375
Q9UNP9_PPIE	LINC02511	1703	1802	-	-16.19	-2.37	1	PF00160,PF00076	2	-	0	0.401375
Q9Y3B9_RRP15	LINC02511	1569	1668	-	-16.19	-2.37	1	PF07890	1	-	0	0.401375
A1L020_MEX3A	LINC02511	1360	1459	-	-16.2	-2.37	1	PF00013,PF00097	2	-	0	0.401333
P07237_P4HB	LINC02511	772	871	-	-16.2	-2.37	1	-	0	-	0	0.401333
P13639_EEF2	LINC02511	1311	1410	-	-16.2	-2.37	1	PF00009,PF03764,PF00679,PF03144,PF01926	5	-	0	0.401333
P43243_MATR3	LINC02511	2157	2256	-	-16.2	-2.37	1	-	0	-	0	0.401333
P62273_RPS29	LINC02511	540	639	-	-16.2	-2.37	1	PF00253	1	-	0	0.401333
P62875_POLR2L	LINC02511	1863	1962	-	-16.2	-2.37	1	PF01194	1	-	0	0.401333
P63167_DYNLL1	LINC02511	393	492	-	-16.2	-2.37	1	-	0	-	0	0.401333
Q07954_LRP1	LINC02511	282	381	-	-16.2	-2.37	1	-	0	-	0	0.401333
Q12996_CSTF3	LINC02511	1360	1459	-	-16.2	-2.37	1	PF05843	1	-	0	0.401333
Q14498_RBM39	LINC02511	2353	2452	-	-16.2	-2.37	1	PF00076	1	-	0	0.401333
Q3MHD2_LSM12	LINC02511	1569	1668	-	-16.2	-2.37	1	PF09793	1	-	0	0.401333
Q7L4I2_RSRC2	LINC02511	1311	1410	-	-16.2	-2.37	1	-	0	-	0	0.401333
Q7Z5W3_BCDIN3D	LINC02511	1569	1668	-	-16.2	-2.37	1	PF06859	1	-	0	0.401333
Q8TAD8_SNIP1	LINC02511	2242	2341	-	-16.2	-2.37	1	PF00498	1	-	0	0.401333
Q8WUH6_TMEM263	LINC02511	625	724	-	-16.2	-2.37	1	-	0	-	0	0.401333
Q96QD9_FYTTD1	LINC02511	1213	1312	-	-16.2	-2.37	1	PF07078	1	-	0	0.401333
Q99442_SEC62	LINC02511	1863	1962	-	-16.2	-2.37	1	-	0	-	0	0.401333
Q9BQC6_MRPL57	LINC02511	1814	1913	-	-16.2	-2.37	1	PF14978	1	-	0	0.401333
Q9BTM9_URM1	LINC02511	625	724	-	-16.2	-2.37	1	PF09138	1	-	0	0.401333
Q9HD40_SEPSECS	LINC02511	1850	1949	-	-16.2	-2.37	1	-	0	-	0	0.401333
Q9UGY1_NOL12	LINC02511	380	479	-	-16.2	-2.37	1	PF09805	1	-	0	0.401333
Q9ULP0_NDRG4	LINC02511	1177	1276	-	-16.2	-2.37	1	-	0	-	0	0.401333
Q9Y2C4_EXOG	LINC02511	1311	1410	-	-16.2	-2.37	1	PF01223	1	-	0	0.401333
O00178_GTPBP1	LINC02511	1422	1521	-	-16.21	-2.37	1	PF00009	1	-	0	0.401333
O15372_EIF3H	LINC02511	2242	2341	-	-16.21	-2.37	1	PF01398	1	-	0	0.401333
O95400_CD2BP2	LINC02511	870	969	-	-16.21	-2.37	1	-	0	-	0	0.401333
P13489_RNH1	LINC02511	1422	1521	-	-16.21	-2.37	1	-	0	-	0	0.401333
P36873_PPP1CC	LINC02511	1275	1374	-	-16.21	-2.37	1	-	0	-	0	0.401333
P43307_SSR1	LINC02511	2242	2341	-	-16.21	-2.37	1	-	0	-	0	0.401333
P62241_RPS8	LINC02511	1605	1704	-	-16.21	-2.37	1	PF01201	1	-	0	0.401333
P62750_RPL23A	LINC02511	380	479	-	-16.21	-2.37	1	PF03939,PF00276	2	-	0	0.401333
P62888_RPL30	LINC02511	1654	1753	-	-16.21	-2.37	1	PF01248	1	-	0	0.401333
Q05209_PTPN12	LINC02511	2242	2341	-	-16.21	-2.37	1	-	0	-	0	0.401333
Q13155_AIMP2	LINC02511	1311	1410	-	-16.21	-2.37	1	-	0	-	0	0.401333
Q15056_EIF4H	LINC02511	1912	2011	-	-16.21	-2.37	1	PF00076	1	-	0	0.401333
Q58A45_PAN3	LINC02511	2157	2256	-	-16.21	-2.37	1	-	0	-	0	0.401333
Q5U5Q3_MEX3C	LINC02511	478	577	-	-16.21	-2.37	1	PF00013,PF00097	2	-	0	0.401333
Q5XG87_TENT4A	LINC02511	883	982	-	-16.21	-2.37	1	PF03828	1	-	0	0.401333
Q6IEG0_SNRNP48	LINC02511	1703	1802	-	-16.21	-2.37	1	PF05253	1	-	0	0.401333
Q6NW29_RWDD4	LINC02511	478	577	-	-16.21	-2.37	1	-	0	-	0	0.401333
Q7Z2E3_APTX	LINC02511	478	577	-	-16.21	-2.37	1	PF11969,PF00498	2	-	0	0.401333
Q8N983_MRPL43	LINC02511	1030	1129	-	-16.21	-2.37	1	PF05047	1	-	0	0.401333
Q8NAV1_PRPF38A	LINC02511	1458	1557	-	-16.21	-2.37	1	PF03371	1	-	0	0.401333
Q96FQ6_S100A16	LINC02511	527	626	-	-16.21	-2.37	1	-	0	-	0	0.401333
Q96PU8_QKI	LINC02511	1569	1668	-	-16.21	-2.37	1	PF00013	1	-	0	0.401333
Q99733_NAP1L4	LINC02511	2206	2305	-	-16.21	-2.37	1	-	0	-	0	0.401333
Q99873_PRMT1	LINC02511	2291	2390	-	-16.21	-2.37	1	PF05175	1	-	0	0.401333
Q9BX40_LSM14B	LINC02511	380	479	-	-16.21	-2.37	1	PF12701,PF09532,PF14438	3	-	0	0.401333
Q9BYD1_MRPL13	LINC02511	491	590	-	-16.21	-2.37	1	PF00572	1	-	0	0.401333
Q9BYD1_MRPL13	LINC02511	1066	1165	-	-16.21	-2.37	1	PF00572	1	-	0	0.401333
Q9H000_MKRN2	LINC02511	2144	2243	-	-16.21	-2.37	1	PF00642,PF14608,PF00097	3	-	0	0.401333
Q9H9G7_AGO3	LINC02511	1556	1655	-	-16.21	-2.37	1	PF02171,PF02170	2	-	0	0.401333
Q9HBD1_RC3H2	LINC02511	1226	1325	-	-16.21	-2.37	1	PF00642	1	-	0	0.401333
Q9NR97_TLR8	LINC02511	723	822	-	-16.21	-2.37	1	-	0	-	0	0.401333
Q9NVN8_GNL3L	LINC02511	99	198	-	-16.21	-2.37	1	PF01926	1	-	0	0.401333
A6NNA2_SRRM3	LINC02511	1311	1410	-	-16.22	-2.37	1	PF15230,PF08312	2	-	0	0.401292
O43390_HNRNPR	LINC02511	37	136	-	-16.22	-2.37	1	PF00076	1	-	0	0.401292
O43399_TPD52L2	LINC02511	1471	1570	-	-16.22	-2.37	1	-	0	-	0	0.401292
O60293_ZFC3H1	LINC02511	723	822	-	-16.22	-2.37	1	PF10650	1	-	0	0.401292
O60832_DKC1	LINC02511	2193	2292	-	-16.22	-2.37	1	PF08068,PF01509,PF01472	3	-	0	0.401292
O95232_LUC7L3	LINC02511	1912	2011	-	-16.22	-2.37	1	PF03194	1	-	0	0.401292
P05412_JUN	LINC02511	1213	1312	-	-16.22	-2.37	1	-	0	-	0	0.401292
P06702_S100A9	LINC02511	246	345	-	-16.22	-2.37	1	-	0	-	0	0.401292
P07195_LDHB	LINC02511	1177	1276	-	-16.22	-2.37	1	-	0	-	0	0.401292
P13667_PDIA4	LINC02511	491	590	-	-16.22	-2.37	1	-	0	-	0	0.401292
P16402_H1-3	LINC02511	1801	1900	-	-16.22	-2.37	1	-	0	-	0	0.401292
P51816_AFF2	LINC02511	883	982	-	-16.22	-2.37	1	PF05110	1	-	0	0.401292
P52758_RIDA	LINC02511	50	149	-	-16.22	-2.37	1	PF01042	1	-	0	0.401292
P62750_RPL23A	LINC02511	491	590	-	-16.22	-2.37	1	PF03939,PF00276	2	-	0	0.401292
Q01804_OTUD4	LINC02511	1324	1423	-	-16.22	-2.37	1	-	0	-	0	0.401292
Q13144_EIF2B5	LINC02511	184	283	-	-16.22	-2.37	1	PF02020	1	-	0	0.401292
Q13409_DYNC1I2	LINC02511	2389	2488	-	-16.22	-2.37	1	-	0	-	0	0.401292
Q5T280_SPOUT1	LINC02511	1373	1472	-	-16.22	-2.37	1	PF02598	1	-	0	0.401292
Q5TBB1_RNASEH2B	LINC02511	1618	1717	-	-16.22	-2.37	1	PF09468	1	-	0	0.401292
Q86SE8_NPM2	LINC02511	99	198	-	-16.22	-2.37	1	PF03066	1	-	0	0.401292
Q8NI36_WDR36	LINC02511	883	982	-	-16.22	-2.37	1	PF04192,PF00400	2	-	0	0.401292
Q92616_GCN1	LINC02511	184	283	-	-16.22	-2.37	1	-	0	-	0	0.401292
Q92664_GTF3A	LINC02511	1275	1374	-	-16.22	-2.37	1	PF00096,PF12874	2	-	0	0.401292
Q92917_GPKOW	LINC02511	2389	2488	-	-16.22	-2.37	1	-	0	-	0	0.401292
Q99551_MTERF1	LINC02511	1213	1312	-	-16.22	-2.37	1	PF02536	1	-	0	0.401292
Q9BRT6_LLPH	LINC02511	1177	1276	-	-16.22	-2.37	1	-	0	-	0	0.401292
Q9BTL3_RAMAC	LINC02511	1765	1864	-	-16.22	-2.37	1	PF15320	1	-	0	0.401292
Q9BXR0_QTRT1	LINC02511	1115	1214	-	-16.22	-2.37	1	PF01702	1	-	0	0.401292
Q9HCE1_MOV10	LINC02511	1556	1655	-	-16.22	-2.37	1	PF13087,PF13086,PF13604,PF13245,PF04851	5	-	0	0.401292
Q9HCS7_XAB2	LINC02511	2157	2256	-	-16.22	-2.37	1	-	0	-	0	0.401292
Q9NWB1_RBFOX1	LINC02511	1618	1717	-	-16.22	-2.37	1	-	0	-	0	0.401292
Q9NX24_NHP2	LINC02511	625	724	-	-16.22	-2.37	1	PF01248	1	-	0	0.401292
Q9P0J6_MRPL36	LINC02511	576	675	-	-16.22	-2.37	1	PF00444	1	-	0	0.401292
Q9Y3A5_SBDS	LINC02511	1912	2011	-	-16.22	-2.37	1	PF09377,PF01172	2	-	0	0.401292
Q9Y3D5_MRPS18C	LINC02511	883	982	-	-16.22	-2.37	1	PF01084	1	-	0	0.401292
O15234_CASC3	LINC02511	37	136	-	-16.23	-2.37	1	PF09405	1	-	0	0.40125
O43432_EIF4G3	LINC02511	1801	1900	-	-16.23	-2.37	1	PF02854,PF02847,PF02020	3	-	0	0.40125
O95147_DUSP14	LINC02511	981	1080	-	-16.23	-2.37	1	-	0	-	0	0.40125
P04075_ALDOA	LINC02511	1409	1508	-	-16.23	-2.37	1	-	0	-	0	0.40125
P09001_MRPL3	LINC02511	491	590	-	-16.23	-2.37	1	PF00297	1	-	0	0.40125
P0C7T5_ATXN1L	LINC02511	478	577	-	-16.23	-2.37	1	PF08517	1	-	0	0.40125
P39748_FEN1	LINC02511	589	688	-	-16.23	-2.37	1	-	0	-	0	0.40125
P51003_PAPOLA	LINC02511	1801	1900	-	-16.23	-2.37	1	PF04926	1	-	0	0.40125
P51398_DAP3	LINC02511	1409	1508	-	-16.23	-2.37	1	PF10236	1	-	0	0.40125
P62826_RAN	LINC02511	344	443	-	-16.23	-2.37	1	PF08477	1	-	0	0.40125
Q07020_RPL18	LINC02511	1030	1129	-	-16.23	-2.37	1	-	0	-	0	0.40125
Q13425_SNTB2	LINC02511	2291	2390	-	-16.23	-2.37	1	-	0	-	0	0.40125
Q13595_TRA2A	LINC02511	1801	1900	-	-16.23	-2.37	1	PF00076	1	-	0	0.40125
Q5JPI9_EEF1AKMT2	LINC02511	1030	1129	-	-16.23	-2.37	1	PF13847,PF05175	2	-	0	0.40125
Q659C4_LARP1B	LINC02511	2206	2305	-	-16.23	-2.37	1	PF05383	1	-	0	0.40125
Q8IVS2_MCAT	LINC02511	1324	1423	-	-16.23	-2.37	1	-	0	-	0	0.40125
Q8N6U8_GPR161	LINC02511	1654	1753	-	-16.23	-2.37	1	-	0	-	0	0.40125
Q8TC92_ENOX1	LINC02511	1961	2060	-	-16.23	-2.37	1	-	0	-	0	0.40125
Q8TED0_UTP15	LINC02511	2242	2341	-	-16.23	-2.37	1	PF09384,PF00400	2	-	0	0.40125
Q96CM3_RPUSD4	LINC02511	2304	2403	-	-16.23	-2.37	1	PF00849	1	-	0	0.40125
Q9C0E2_XPO4	LINC02511	184	283	-	-16.23	-2.37	1	-	0	-	0	0.40125
Q9NQ50_MRPL40	LINC02511	1765	1864	-	-16.23	-2.37	1	PF09812	1	-	0	0.40125
Q9NZM5_NOP53	LINC02511	331	430	-	-16.23	-2.37	1	PF07767	1	-	0	0.40125
Q9P0J6_MRPL36	LINC02511	2389	2488	-	-16.23	-2.37	1	PF00444	1	-	0	0.40125
Q9UMR2_DDX19B	LINC02511	883	982	-	-16.23	-2.37	1	-	0	-	0	0.40125
Q9UQ35_SRRM2	LINC02511	2206	2305	-	-16.23	-2.37	1	PF08312	1	-	0	0.40125
Q9Y285_FARSA	LINC02511	295	394	-	-16.23	-2.37	1	PF01409	1	-	0	0.40125
Q9Y2T7_YBX2	LINC02511	1569	1668	-	-16.23	-2.37	1	PF00313	1	-	0	0.40125
O75400_PRPF40A	LINC02511	1507	1606	-	-16.24	-2.37	1	-	0	-	0	0.40125
P13489_RNH1	LINC02511	2291	2390	-	-16.24	-2.37	1	-	0	-	0	0.40125
P17096_HMGA1	LINC02511	1030	1129	-	-16.24	-2.37	1	-	0	-	0	0.40125
P23528_CFL1	LINC02511	86	185	-	-16.24	-2.37	1	-	0	-	0	0.40125
P26447_S100A4	LINC02511	2340	2439	-	-16.24	-2.37	1	-	0	-	0	0.40125
P26599_PTBP1	LINC02511	2242	2341	-	-16.24	-2.37	1	PF13893,PF00076	2	P26599|PTBP1|143|16179478|RBPDB	23	0.734583
P37802_TAGLN2	LINC02511	1556	1655	-	-16.24	-2.37	1	-	0	-	0	0.40125
P46060_RANGAP1	LINC02511	1569	1668	-	-16.24	-2.37	1	-	0	-	0	0.40125
P48651_PTDSS1	LINC02511	527	626	-	-16.24	-2.37	1	-	0	-	0	0.40125
P49207_RPL34	LINC02511	919	1018	-	-16.24	-2.37	1	PF01199	1	-	0	0.40125
P51114_FXR1	LINC02511	1801	1900	-	-16.24	-2.37	1	PF12235,PF00013,PF05641	3	P51114|FXR1|UAY|27378784|PAR-CLIP;HITS-CLIP	13	0.734583
P63167_DYNLL1	LINC02511	1556	1655	-	-16.24	-2.37	1	-	0	-	0	0.40125
P68036_UBE2L3	LINC02511	1213	1312	-	-16.24	-2.37	1	-	0	-	0	0.40125
Q01085_TIAL1	LINC02511	1311	1410	-	-16.24	-2.37	1	PF00076	1	-	0	0.40125
Q5RL73_RBM48	LINC02511	1458	1557	-	-16.24	-2.37	1	-	0	-	0	0.40125
Q6P1R4_DUS1L	LINC02511	576	675	-	-16.24	-2.37	1	PF01207	1	-	0	0.40125
Q71RC2_LARP4	LINC02511	2389	2488	-	-16.24	-2.37	1	PF05383	1	-	0	0.40125
Q7L014_DDX46	LINC02511	883	982	-	-16.24	-2.37	1	PF00270,PF00271	2	-	0	0.40125
Q7Z6J9_TSEN54	LINC02511	2206	2305	-	-16.24	-2.37	1	PF12928	1	-	0	0.40125
Q7Z7F7_MRPL55	LINC02511	1177	1276	-	-16.24	-2.37	1	PF09776	1	-	0	0.40125
Q86XZ4_SPATS2	LINC02511	2193	2292	-	-16.24	-2.37	1	PF07139	1	-	0	0.40125
Q8IWR0_ZC3H7A	LINC02511	1324	1423	-	-16.24	-2.37	1	PF00642	1	-	0	0.40125
Q8WVM0_TFB1M	LINC02511	1569	1668	-	-16.24	-2.37	1	PF00398	1	-	0	0.40125
Q96CT7_CCDC124	LINC02511	1262	1361	-	-16.24	-2.37	1	-	0	-	0	0.40125
Q9BQ52_ELAC2	LINC02511	1507	1606	-	-16.24	-2.37	1	PF13691	1	-	0	0.40125
Q9HB71_CACYBP	LINC02511	1605	1704	-	-16.24	-2.37	1	-	0	-	0	0.40125
Q9NRW3_APOBEC3C	LINC02511	1569	1668	-	-16.24	-2.37	1	PF08210,PF05240	2	-	0	0.40125
Q9UBQ5_EIF3K	LINC02511	1128	1227	-	-16.24	-2.37	1	-	0	-	0	0.40125
Q9UNP9_PPIE	LINC02511	491	590	-	-16.24	-2.37	1	PF00160,PF00076	2	-	0	0.40125
Q9Y333_LSM2	LINC02511	1458	1557	-	-16.24	-2.37	1	PF01423	1	-	0	0.40125
Q9Y383_LUC7L2	LINC02511	981	1080	-	-16.24	-2.37	1	PF03194	1	-	0	0.40125
Q9Y676_MRPS18B	LINC02511	1360	1459	-	-16.24	-2.37	1	PF01084	1	-	0	0.40125
A4D1E9_GTPBP10	LINC02511	1458	1557	-	-16.25	-2.37	1	PF01926	1	-	0	0.401208
P09651_HNRNPA1	LINC02511	344	443	-	-16.25	-2.37	1	PF00076,PF11627	2	P09651|HNRNPA1|646|12419255|SpliceAid-F,P09651|HNRNPA1|675|12426391|SpliceAid-F,P09651|HNRNPA1|rgnyag|22574288|RBPMap,P09651|HNRNPA1|653|19404736|SpliceAid-F,P09651|HNR|NA|NA|NA	4	0.734542
P15559_NQO1	LINC02511	2255	2354	-	-16.25	-2.37	1	-	0	-	0	0.401208
P20290_BTF3	LINC02511	1654	1753	-	-16.25	-2.37	1	-	0	-	0	0.401208
P30419_NMT1	LINC02511	2206	2305	-	-16.25	-2.37	1	-	0	-	0	0.401208
P31483_TIA1	LINC02511	1716	1815	-	-16.25	-2.37	1	PF00076	1	-	0	0.401208
P46013_MKI67	LINC02511	37	136	-	-16.25	-2.37	1	PF00498	1	-	0	0.401208
P46779_RPL28	LINC02511	86	185	-	-16.25	-2.37	1	PF01778	1	-	0	0.401208
P49792_RANBP2	LINC02511	282	381	-	-16.25	-2.37	1	PF00641,PF00160	2	-	0	0.401208
P55145_MANF	LINC02511	442	541	-	-16.25	-2.37	1	-	0	-	0	0.401208
P62306_SNRPF	LINC02511	527	626	-	-16.25	-2.37	1	PF01423	1	-	0	0.401208
P62913_RPL11	LINC02511	246	345	-	-16.25	-2.37	1	PF00281,PF00673	2	-	0	0.401208
P83881_RPL36A	LINC02511	1409	1508	-	-16.25	-2.37	1	PF00935	1	-	0	0.401208
Q13144_EIF2B5	LINC02511	295	394	-	-16.25	-2.37	1	PF02020	1	-	0	0.401208
Q5JSQ8_KHDC1L	LINC02511	99	198	-	-16.25	-2.37	1	-	0	-	0	0.401208
Q6NSI4_RADX	LINC02511	1507	1606	-	-16.25	-2.37	1	-	0	-	0	0.401208
Q6P1Q9_METTL2B	LINC02511	1030	1129	-	-16.25	-2.37	1	PF13847	1	-	0	0.401208
Q8IXM3_MRPL41	LINC02511	1471	1570	-	-16.25	-2.37	1	PF09809	1	-	0	0.401208
Q8TCC3_MRPL30	LINC02511	1765	1864	-	-16.25	-2.37	1	PF00327	1	-	0	0.401208
Q8WXA9_SREK1	LINC02511	1115	1214	-	-16.25	-2.37	1	PF00076	1	-	0	0.401208
Q8WYQ9_ZCCHC14	LINC02511	295	394	-	-16.25	-2.37	1	PF00098	1	-	0	0.401208
Q92769_HDAC2	LINC02511	282	381	-	-16.25	-2.37	1	-	0	-	0	0.401208
Q96EY9_ADAT3	LINC02511	1030	1129	-	-16.25	-2.37	1	-	0	-	0	0.401208
Q9BYD6_MRPL1	LINC02511	1569	1668	-	-16.25	-2.37	1	PF00687	1	-	0	0.401208
Q9H840_GEMIN7	LINC02511	1177	1276	-	-16.25	-2.37	1	PF11095,PF12901	2	-	0	0.401208
Q9NR90_DAZ3	LINC02511	2291	2390	-	-16.25	-2.37	1	-	0	-	0	0.401208
Q9NSD9_FARSB	LINC02511	2304	2403	-	-16.25	-2.37	1	PF03483,PF03484	2	-	0	0.401208
Q9NUP7_TRMT13	LINC02511	1226	1325	-	-16.25	-2.37	1	PF05206,PF11722,PF05253	3	-	0	0.401208
Q9UBQ5_EIF3K	LINC02511	981	1080	-	-16.25	-2.37	1	-	0	-	0	0.401208
Q9Y3D5_MRPS18C	LINC02511	442	541	-	-16.25	-2.37	1	PF01084	1	-	0	0.401208
O60563_CCNT1	LINC02511	1556	1655	-	-16.26	-2.37	1	-	0	-	0	0.401208
O75554_WBP4	LINC02511	1556	1655	-	-16.26	-2.37	1	PF06220	1	-	0	0.401208
O95777_LSM8	LINC02511	919	1018	-	-16.26	-2.37	1	PF01423	1	-	0	0.401208
P06730_EIF4E	LINC02511	1079	1178	-	-16.26	-2.37	1	PF01652	1	-	0	0.401208
P0DJD3_RBMY1A1	LINC02511	1765	1864	-	-16.26	-2.37	1	-	0	-	0	0.401208
P16402_H1-3	LINC02511	1605	1704	-	-16.26	-2.37	1	-	0	-	0	0.401208
P25786_PSMA1	LINC02511	344	443	-	-16.26	-2.37	1	-	0	-	0	0.401208
P25789_PSMA4	LINC02511	1409	1508	-	-16.26	-2.37	1	-	0	-	0	0.401208
P30419_NMT1	LINC02511	295	394	-	-16.26	-2.37	1	-	0	-	0	0.401208
P31146_CORO1A	LINC02511	1079	1178	-	-16.26	-2.37	1	PF00400	1	-	0	0.401208
P57772_EEFSEC	LINC02511	2255	2354	-	-16.26	-2.37	1	PF00009,PF01926	2	-	0	0.401208
P62249_RPS16	LINC02511	442	541	-	-16.26	-2.37	1	PF00380	1	-	0	0.401208
P62280_RPS11	LINC02511	625	724	-	-16.26	-2.37	1	PF00366	1	-	0	0.401208
P62906_RPL10A	LINC02511	2304	2403	-	-16.26	-2.37	1	PF00687	1	-	0	0.401208
P81605_DCD	LINC02511	1765	1864	-	-16.26	-2.37	1	-	0	-	0	0.401208
Q03701_CEBPZ	LINC02511	184	283	-	-16.26	-2.37	1	PF03914	1	-	0	0.401208
Q08752_PPID	LINC02511	282	381	-	-16.26	-2.37	1	PF00160	1	-	0	0.401208
Q14247_CTTN	LINC02511	1556	1655	-	-16.26	-2.37	1	-	0	-	0	0.401208
Q6UX04_CWC27	LINC02511	2206	2305	-	-16.26	-2.37	1	PF00160	1	-	0	0.401208
Q86U42_PABPN1	LINC02511	576	675	-	-16.26	-2.37	1	PF00076	1	-	0	0.401208
Q8IYX4_DND1	LINC02511	1373	1472	-	-16.26	-2.37	1	PF14709,PF00076	2	-	0	0.401208
Q8N684_CPSF7	LINC02511	2304	2403	-	-16.26	-2.37	1	PF00076	1	-	0	0.401208
Q8N9N2_ASCC1	LINC02511	1360	1459	-	-16.26	-2.37	1	PF10469,PF00013	2	-	0	0.401208
Q8WU68_U2AF1L4	LINC02511	478	577	-	-16.26	-2.37	1	PF00642,PF00076	2	-	0	0.401208
Q96C86_DCPS	LINC02511	2206	2305	-	-16.26	-2.37	1	PF11969,PF05652	2	-	0	0.401208
Q96EL3_MRPL53	LINC02511	540	639	-	-16.26	-2.37	1	PF10780	1	-	0	0.401208
Q9BQ75_CMSS1	LINC02511	932	1031	-	-16.26	-2.37	1	PF14617,PF00270	2	-	0	0.401208
Q9H0U6_MRPL18	LINC02511	1752	1851	-	-16.26	-2.37	1	PF00861	1	-	0	0.401208
Q9HAZ1_CLK4	LINC02511	2193	2292	-	-16.26	-2.37	1	-	0	-	0	0.401208
Q9HB71_CACYBP	LINC02511	932	1031	-	-16.26	-2.37	1	-	0	-	0	0.401208
Q9NR90_DAZ3	LINC02511	2353	2452	-	-16.26	-2.37	1	-	0	-	0	0.401208
Q9NSE4_IARS2	LINC02511	2046	2145	-	-16.26	-2.37	1	PF00133,PF08264,PF09334,PF06827	4	-	0	0.401208
Q9UJU6_DBNL	LINC02511	2340	2439	-	-16.26	-2.37	1	-	0	-	0	0.401208
Q9UPY3_DICER1	LINC02511	1226	1325	-	-16.26	-2.37	1	PF00636,PF02170,PF03368,PF14622,PF00271,PF04851,PF00270	7	-	0	0.401208
Q9Y237_PIN4	LINC02511	1066	1165	-	-16.26	-2.37	1	-	0	-	0	0.401208
Q9Y2W2_WBP11	LINC02511	2389	2488	-	-16.26	-2.37	1	-	0	-	0	0.401208
Q9Y421_FAM32A	LINC02511	1079	1178	-	-16.26	-2.37	1	-	0	-	0	0.401208
O94875_SORBS2	LINC02511	1226	1325	-	-16.27	-2.37	1	-	0	-	0	0.401167
P04439_HLA-A	LINC02511	429	528	-	-16.27	-2.37	1	-	0	-	0	0.401167
P07195_LDHB	LINC02511	1654	1753	-	-16.27	-2.37	1	-	0	-	0	0.401167
P07585_DCN	LINC02511	1409	1508	-	-16.27	-2.37	1	-	0	-	0	0.401167
P0DJD3_RBMY1A1	LINC02511	491	590	-	-16.27	-2.37	1	-	0	-	0	0.401167
P10515_DLAT	LINC02511	576	675	-	-16.27	-2.37	1	-	0	-	0	0.401167
P19525_EIF2AK2	LINC02511	932	1031	-	-16.27	-2.37	1	PF00035	1	-	0	0.401167
P26885_FKBP2	LINC02511	1520	1619	-	-16.27	-2.37	1	PF00254	1	-	0	0.401167
P30405_PPIF	LINC02511	99	198	-	-16.27	-2.37	1	PF00160	1	-	0	0.401167
P43307_SSR1	LINC02511	99	198	-	-16.27	-2.37	1	-	0	-	0	0.401167
P47974_ZFP36L2	LINC02511	2206	2305	-	-16.27	-2.37	1	PF00642	1	-	0	0.401167
P57052_RBM11	LINC02511	331	430	-	-16.27	-2.37	1	PF00076	1	-	0	0.401167
P61218_POLR2F	LINC02511	2206	2305	-	-16.27	-2.37	1	PF01192	1	-	0	0.401167
P61254_RPL26	LINC02511	1520	1619	-	-16.27	-2.37	1	PF00467	1	-	0	0.401167
P62280_RPS11	LINC02511	380	479	-	-16.27	-2.37	1	PF00366	1	-	0	0.401167
P82912_MRPS11	LINC02511	246	345	-	-16.27	-2.37	1	PF00411	1	-	0	0.401167
Q14247_CTTN	LINC02511	429	528	-	-16.27	-2.37	1	-	0	-	0	0.401167
Q16594_TAF9	LINC02511	919	1018	-	-16.27	-2.37	1	-	0	-	0	0.401167
Q6NTF7_APOBEC3H	LINC02511	1569	1668	-	-16.27	-2.37	1	PF08210,PF05240	2	-	0	0.401167
Q7Z2W4_ZC3HAV1	LINC02511	2046	2145	-	-16.27	-2.37	1	PF00644	1	-	0	0.401167
Q86UK7_ZNF598	LINC02511	1556	1655	-	-16.27	-2.37	1	-	0	-	0	0.401167
Q8IVH4_MMAA	LINC02511	1422	1521	-	-16.27	-2.37	1	-	0	-	0	0.401167
Q8N6U8_GPR161	LINC02511	233	332	-	-16.27	-2.37	1	-	0	-	0	0.401167
Q8TDE3_RNASE8	LINC02511	491	590	-	-16.27	-2.37	1	PF00074	1	-	0	0.401167
Q8WW01_TSEN15	LINC02511	380	479	-	-16.27	-2.37	1	PF09631	1	-	0	0.401167
Q96IZ0_PAWR	LINC02511	1752	1851	-	-16.27	-2.37	1	-	0	-	0	0.401167
Q96KP4_CNDP2	LINC02511	919	1018	-	-16.27	-2.37	1	-	0	-	0	0.401167
Q9H777_ELAC1	LINC02511	1765	1864	-	-16.27	-2.37	1	PF00753,PF13691	2	-	0	0.401167
Q9HCG8_CWC22	LINC02511	723	822	-	-16.27	-2.37	1	PF02847	1	-	0	0.401167
Q9UBU9_NXF1	LINC02511	491	590	-	-16.27	-2.37	1	PF09162,PF02136,PF03943	3	-	0	0.401167
Q9UH17_APOBEC3B	LINC02511	1066	1165	-	-16.27	-2.37	1	PF08210,PF05240	2	-	0	0.401167
O00178_GTPBP1	LINC02511	1605	1704	-	-16.28	-2.37	1	PF00009	1	-	0	0.401167
O15235_MRPS12	LINC02511	380	479	-	-16.28	-2.37	1	PF00164	1	-	0	0.401167
O43175_PHGDH	LINC02511	932	1031	-	-16.28	-2.37	1	-	0	-	0	0.401167
P05412_JUN	LINC02511	478	577	-	-16.28	-2.37	1	-	0	-	0	0.401167
P10620_MGST1	LINC02511	1128	1227	-	-16.28	-2.37	1	-	0	-	0	0.401167
P16989_YBX3	LINC02511	2353	2452	-	-16.28	-2.37	1	PF00313	1	-	0	0.401167
P17096_HMGA1	LINC02511	625	724	-	-16.28	-2.37	1	-	0	-	0	0.401167
P20290_BTF3	LINC02511	1801	1900	-	-16.28	-2.37	1	-	0	-	0	0.401167
P20618_PSMB1	LINC02511	1262	1361	-	-16.28	-2.37	1	-	0	-	0	0.401167
P30405_PPIF	LINC02511	981	1080	-	-16.28	-2.37	1	PF00160	1	-	0	0.401167
P35637_FUS	LINC02511	1863	1962	-	-16.28	-2.37	1	PF00641,PF00076	2	P35637|FUS|1061|11098054|SpliceAid-F	9	0.7345
P46781_RPS9	LINC02511	282	381	-	-16.28	-2.37	1	PF01479,PF00163	2	-	0	0.401167
P47914_RPL29	LINC02511	1765	1864	-	-16.28	-2.37	1	PF01779	1	-	0	0.401167
P48634_PRRC2A	LINC02511	1507	1606	-	-16.28	-2.37	1	-	0	-	0	0.401167
P63167_DYNLL1	LINC02511	1618	1717	-	-16.28	-2.37	1	-	0	-	0	0.401167
P68036_UBE2L3	LINC02511	1716	1815	-	-16.28	-2.37	1	-	0	-	0	0.401167
P78371_CCT2	LINC02511	2340	2439	-	-16.28	-2.37	1	-	0	-	0	0.401167
P98179_RBM3	LINC02511	1275	1374	-	-16.28	-2.37	1	PF00076	1	-	0	0.401167
Q02252_ALDH6A1	LINC02511	442	541	-	-16.28	-2.37	1	-	0	-	0	0.401167
Q13485_SMAD4	LINC02511	1422	1521	-	-16.28	-2.37	1	-	0	-	0	0.401167
Q53EP0_FNDC3B	LINC02511	2242	2341	-	-16.28	-2.37	1	-	0	-	0	0.401167
Q5JPH6_EARS2	LINC02511	344	443	-	-16.28	-2.37	1	PF00749	1	-	0	0.401167
Q5T653_MRPL2	LINC02511	2242	2341	-	-16.28	-2.37	1	PF03947,PF00181	2	-	0	0.401167
Q6P1L8_MRPL14	LINC02511	1556	1655	-	-16.28	-2.37	1	PF00238	1	-	0	0.401167
Q7Z2W9_MRPL21	LINC02511	1752	1851	-	-16.28	-2.37	1	PF00829	1	-	0	0.401167
Q7Z6M4_MTERF4	LINC02511	527	626	-	-16.28	-2.37	1	PF02536	1	-	0	0.401167
Q8TAA1_RNASE11	LINC02511	380	479	-	-16.28	-2.37	1	PF00074	1	-	0	0.401167
Q8WVK2_SNRNP27	LINC02511	2353	2452	-	-16.28	-2.37	1	-	0	-	0	0.401167
Q96QR8_PURB	LINC02511	282	381	-	-16.28	-2.37	1	PF04845	1	-	0	0.401167
Q9BVI4_NOC4L	LINC02511	1765	1864	-	-16.28	-2.37	1	PF03914	1	-	0	0.401167
Q9BZI7_UPF3B	LINC02511	429	528	-	-16.28	-2.37	1	PF03467	1	-	0	0.401167
Q9H0G5_NSRP1	LINC02511	540	639	-	-16.28	-2.37	1	PF09745	1	-	0	0.401167
Q9H6F5_CCDC86	LINC02511	2193	2292	-	-16.28	-2.37	1	PF03879	1	-	0	0.401167
Q9NTZ6_RBM12	LINC02511	2353	2452	-	-16.28	-2.37	1	PF00076	1	-	0	0.401167
Q9NUL5_SHFL	LINC02511	295	394	-	-16.28	-2.37	1	-	0	-	0	0.401167
Q9NWU5_MRPL22	LINC02511	1177	1276	-	-16.28	-2.37	1	PF00237	1	-	0	0.401167
Q9NY61_AATF	LINC02511	1605	1704	-	-16.28	-2.37	1	-	0	-	0	0.401167
Q9NY93_DDX56	LINC02511	282	381	-	-16.28	-2.37	1	PF00270,PF00271,PF04851	3	-	0	0.401167
Q9Y230_RUVBL2	LINC02511	1066	1165	-	-16.28	-2.37	1	-	0	-	0	0.401167
Q9Y2W2_WBP11	LINC02511	1556	1655	-	-16.28	-2.37	1	-	0	-	0	0.401167
O14730_RIOK3	LINC02511	2340	2439	-	-16.29	-2.37	1	PF01163	1	-	0	0.401125
O43290_SART1	LINC02511	2144	2243	-	-16.29	-2.37	1	PF03343	1	-	0	0.401125
O43447_PPIH	LINC02511	2353	2452	-	-16.29	-2.37	1	PF00160	1	-	0	0.401125
P06730_EIF4E	LINC02511	932	1031	-	-16.29	-2.37	1	PF01652	1	-	0	0.401125
P21127_CDK11B	LINC02511	785	884	-	-16.29	-2.37	1	-	0	-	0	0.401125
P23284_PPIB	LINC02511	1752	1851	-	-16.29	-2.37	1	PF00160	1	-	0	0.401125
P46821_MAP1B	LINC02511	2157	2256	-	-16.29	-2.37	1	-	0	-	0	0.401125
P49327_FASN	LINC02511	1961	2060	-	-16.29	-2.37	1	-	0	-	0	0.401125
P63272_SUPT4H1	LINC02511	527	626	-	-16.29	-2.37	1	PF06093	1	-	0	0.401125
P83876_TXNL4A	LINC02511	135	234	-	-16.29	-2.37	1	-	0	-	0	0.401125
Q02252_ALDH6A1	LINC02511	870	969	-	-16.29	-2.37	1	-	0	-	0	0.401125
Q06830_PRDX1	LINC02511	380	479	-	-16.29	-2.37	1	-	0	-	0	0.401125
Q06830_PRDX1	LINC02511	527	626	-	-16.29	-2.37	1	-	0	-	0	0.401125
Q13064_MKRN3	LINC02511	1814	1913	-	-16.29	-2.37	1	PF14608,PF00097	2	-	0	0.401125
Q13901_C1D	LINC02511	135	234	-	-16.29	-2.37	1	PF04000	1	-	0	0.401125
Q702N8_XIRP1	LINC02511	883	982	-	-16.29	-2.37	1	-	0	-	0	0.401125
Q7Z4G4_TRMT11	LINC02511	1324	1423	-	-16.29	-2.37	1	PF01170	1	-	0	0.401125
Q8NCM8_DYNC2H1	LINC02511	2157	2256	-	-16.29	-2.37	1	-	0	-	0	0.401125
Q92597_NDRG1	LINC02511	344	443	-	-16.29	-2.37	1	-	0	-	0	0.401125
Q96QC0_PPP1R10	LINC02511	37	136	-	-16.29	-2.37	1	PF00642	1	-	0	0.401125
Q99442_SEC62	LINC02511	883	982	-	-16.29	-2.37	1	-	0	-	0	0.401125
Q9BXR0_QTRT1	LINC02511	2353	2452	-	-16.29	-2.37	1	PF01702	1	-	0	0.401125
Q9NQM4_DNAAF6	LINC02511	1605	1704	-	-16.29	-2.37	1	-	0	-	0	0.401125
Q9NWU5_MRPL22	LINC02511	86	185	-	-16.29	-2.37	1	PF00237	1	-	0	0.401125
Q9Y2W6_TDRKH	LINC02511	527	626	-	-16.29	-2.37	1	PF00013,PF00567	2	-	0	0.401125
Q9Y5M8_SRPRB	LINC02511	2255	2354	-	-16.29	-2.37	1	PF01926	1	-	0	0.401125
A2RTX5_TARS3	LINC02511	1507	1606	-	-16.3	-2.37	1	PF00587,PF03129,PF07973	3	-	0	0.401125
O43823_AKAP8	LINC02511	1311	1410	-	-16.3	-2.37	1	PF04988	1	-	0	0.401125
O75122_CLASP2	LINC02511	1948	2047	-	-16.3	-2.37	1	-	0	-	0	0.401125
O75175_CNOT3	LINC02511	1324	1423	-	-16.3	-2.37	1	PF04065,PF04153	2	-	0	0.401125
P04439_HLA-A	LINC02511	919	1018	-	-16.3	-2.37	1	-	0	-	0	0.401125
P05412_JUN	LINC02511	1569	1668	-	-16.3	-2.37	1	-	0	-	0	0.401125
P06454_PTMA	LINC02511	86	185	-	-16.3	-2.37	1	-	0	-	0	0.401125
P08708_RPS17	LINC02511	1213	1312	-	-16.3	-2.37	1	PF00833	1	-	0	0.401125
P13010_XRCC5	LINC02511	184	283	-	-16.3	-2.37	1	PF03731,PF02735,PF03730	3	-	0	0.401125
P16383_GCFC2	LINC02511	2157	2256	-	-16.3	-2.37	1	-	0	-	0	0.401125
P23246_SFPQ	LINC02511	1961	2060	-	-16.3	-2.37	1	PF00076,PF08075	2	-	0	0.401125
P27635_RPL10	LINC02511	2291	2390	-	-16.3	-2.37	1	PF00252	1	-	0	0.401125
P29084_GTF2E2	LINC02511	1850	1949	-	-16.3	-2.37	1	-	0	-	0	0.401125
P31483_TIA1	LINC02511	1066	1165	-	-16.3	-2.37	1	PF00076	1	-	0	0.401125
P52272_HNRNPM	LINC02511	1226	1325	-	-16.3	-2.37	1	PF00076,PF11532	2	-	0	0.401125
P53803_POLR2K	LINC02511	981	1080	-	-16.3	-2.37	1	PF03604	1	-	0	0.401125
Q07020_RPL18	LINC02511	380	479	-	-16.3	-2.37	1	-	0	-	0	0.401125
Q13686_ALKBH1	LINC02511	919	1018	-	-16.3	-2.37	1	PF13532	1	-	0	0.401125
Q14152_EIF3A	LINC02511	1311	1410	-	-16.3	-2.37	1	-	0	-	0	0.401125
Q14197_MRPL58	LINC02511	625	724	-	-16.3	-2.37	1	PF00472	1	-	0	0.401125
Q14258_TRIM25	LINC02511	331	430	-	-16.3	-2.37	1	PF00622,PF00097,PF13639,PF13923	4	-	0	0.401125
Q14576_ELAVL3	LINC02511	981	1080	-	-16.3	-2.37	1	PF00076,PF13893	2	-	0	0.401125
Q6ZUT6_CCDC9B	LINC02511	2206	2305	-	-16.3	-2.37	1	-	0	-	0	0.401125
Q8N6N3_C1orf52	LINC02511	282	381	-	-16.3	-2.37	1	-	0	-	0	0.401125
Q8NBJ9_SIDT2	LINC02511	2046	2145	-	-16.3	-2.37	1	PF13965	1	-	0	0.401125
Q96HN2_AHCYL2	LINC02511	331	430	-	-16.3	-2.37	1	-	0	-	0	0.401125
Q96JY0_MAEL	LINC02511	1863	1962	-	-16.3	-2.37	1	PF13017	1	-	0	0.401125
Q96M93_ADAD1	LINC02511	1409	1508	-	-16.3	-2.37	1	PF02137,PF00035	2	-	0	0.401125
Q96T37_RBM15	LINC02511	2046	2145	-	-16.3	-2.37	1	PF07744,PF00076	2	-	0	0.401125
Q9BRJ2_MRPL45	LINC02511	968	1067	-	-16.3	-2.37	1	-	0	-	0	0.401125
Q9BTC0_DIDO1	LINC02511	1507	1606	-	-16.3	-2.37	1	PF07744	1	-	0	0.401125
Q9NP81_SARS2	LINC02511	1605	1704	-	-16.3	-2.37	1	PF00587	1	-	0	0.401125
Q9NX63_CHCHD3	LINC02511	2304	2403	-	-16.3	-2.37	1	-	0	-	0	0.401125
Q9NY93_DDX56	LINC02511	1801	1900	-	-16.3	-2.37	1	PF00270,PF00271,PF04851	3	-	0	0.401125
Q9UDW3_ZMAT5	LINC02511	1556	1655	-	-16.3	-2.37	1	PF00642,PF06220	2	-	0	0.401125
Q9UNZ2_NSFL1C	LINC02511	1079	1178	-	-16.3	-2.37	1	-	0	-	0	0.401125
Q9Y2W6_TDRKH	LINC02511	625	724	-	-16.3	-2.37	1	PF00013,PF00567	2	-	0	0.401125
Q9Y3U8_RPL36	LINC02511	1801	1900	-	-16.3	-2.37	1	PF01158	1	-	0	0.401125
O14717_TRDMT1	LINC02511	99	198	-	-16.31	-2.37	1	-	0	-	0	0.401083
O14746_TERT	LINC02511	2046	2145	-	-16.31	-2.37	1	PF12009,PF00078	2	-	0	0.401083
O43592_XPOT	LINC02511	1213	1312	-	-16.31	-2.37	1	PF08389,PF03810	2	-	0	0.401083
O75818_RPP40	LINC02511	1569	1668	-	-16.31	-2.37	1	PF08584	1	-	0	0.401083
O75822_EIF3J	LINC02511	1654	1753	-	-16.31	-2.37	1	PF08597	1	-	0	0.401083
O95931_CBX7	LINC02511	932	1031	-	-16.31	-2.37	1	-	0	-	0	0.401083
P09382_LGALS1	LINC02511	1177	1276	-	-16.31	-2.37	1	-	0	-	0	0.401083
P17844_DDX5	LINC02511	1262	1361	-	-16.31	-2.37	1	PF00270,PF00271,PF08061	3	-	0	0.401083
P18077_RPL35A	LINC02511	1422	1521	-	-16.31	-2.37	1	PF01247	1	-	0	0.401083
P29401_TKT	LINC02511	883	982	-	-16.31	-2.37	1	-	0	-	0	0.401083
P30050_RPL12	LINC02511	1654	1753	-	-16.31	-2.37	1	PF03946,PF00298	2	-	0	0.401083
P30414_NKTR	LINC02511	1507	1606	-	-16.31	-2.37	1	PF00160	1	-	0	0.401083
P49406_MRPL19	LINC02511	2291	2390	-	-16.31	-2.37	1	PF01245	1	-	0	0.401083
P49419_ALDH7A1	LINC02511	1752	1851	-	-16.31	-2.37	1	-	0	-	0	0.401083
P50750_CDK9	LINC02511	1716	1815	-	-16.31	-2.37	1	-	0	-	0	0.401083
P57052_RBM11	LINC02511	1324	1423	-	-16.31	-2.37	1	PF00076	1	-	0	0.401083
P61956_SUMO2	LINC02511	2340	2439	-	-16.31	-2.37	1	-	0	-	0	0.401083
P62273_RPS29	LINC02511	2353	2452	-	-16.31	-2.37	1	PF00253	1	-	0	0.401083
P63241_EIF5A	LINC02511	246	345	-	-16.31	-2.37	1	PF01287	1	-	0	0.401083
P84090_ERH	LINC02511	1311	1410	-	-16.31	-2.37	1	-	0	-	0	0.401083
Q12788_TBL3	LINC02511	1801	1900	-	-16.31	-2.37	1	PF00400,PF08625	2	-	0	0.401083
Q15366_PCBP2	LINC02511	1605	1704	-	-16.31	-2.37	1	PF00013	1	-	0	0.401083
Q5RKV6_EXOSC6	LINC02511	589	688	-	-16.31	-2.37	1	PF01138	1	-	0	0.401083
Q5T200_ZC3H13	LINC02511	282	381	-	-16.31	-2.37	1	PF00642	1	-	0	0.401083
Q7Z5Q1_CPEB2	LINC02511	1311	1410	-	-16.31	-2.37	1	PF00076	1	-	0	0.401083
Q96C10_DHX58	LINC02511	2304	2403	-	-16.31	-2.37	1	-	0	-	0	0.401083
Q96CT7_CCDC124	LINC02511	919	1018	-	-16.31	-2.37	1	-	0	-	0	0.401083
Q96EY9_ADAT3	LINC02511	491	590	-	-16.31	-2.37	1	-	0	-	0	0.401083
Q96FB5_RRNAD1	LINC02511	282	381	-	-16.31	-2.37	1	-	0	-	0	0.401083
Q96H35_RBM18	LINC02511	1030	1129	-	-16.31	-2.37	1	PF00076	1	-	0	0.401083
Q9BU76_MMTAG2	LINC02511	1373	1472	-	-16.31	-2.37	1	-	0	-	0	0.401083
Q9C0D7_ZC3H12C	LINC02511	1948	2047	-	-16.31	-2.37	1	PF11977	1	-	0	0.401083
Q9H2W6_MRPL46	LINC02511	968	1067	-	-16.31	-2.37	1	PF11788	1	-	0	0.401083
Q9HCJ0_TNRC6C	LINC02511	2046	2145	-	-16.31	-2.37	1	PF10427	1	-	0	0.401083
Q9NSD9_FARSB	LINC02511	2353	2452	-	-16.31	-2.37	1	PF03483,PF03484	2	-	0	0.401083
Q9NXW2_DNAJB12	LINC02511	1654	1753	-	-16.31	-2.37	1	-	0	-	0	0.401083
Q9UGY1_NOL12	LINC02511	1030	1129	-	-16.31	-2.37	1	PF09805	1	-	0	0.401083
Q9UH17_APOBEC3B	LINC02511	527	626	-	-16.31	-2.37	1	PF08210,PF05240	2	-	0	0.401083
Q9UQ84_EXO1	LINC02511	1507	1606	-	-16.31	-2.37	1	-	0	-	0	0.401083
O00566_MPHOSPH10	LINC02511	870	969	-	-16.32	-2.38	1	PF04006	1	-	0	0.401042
O15235_MRPS12	LINC02511	1128	1227	-	-16.32	-2.38	1	PF00164	1	-	0	0.401042
O43818_RRP9	LINC02511	1324	1423	-	-16.32	-2.38	1	PF00400	1	-	0	0.401042
O60271_SPAG9	LINC02511	233	332	-	-16.32	-2.38	1	-	0	-	0	0.401042
O95149_SNUPN	LINC02511	2340	2439	-	-16.32	-2.38	1	PF11538	1	-	0	0.401042
P00338_LDHA	LINC02511	1030	1129	-	-16.32	-2.38	1	-	0	-	0	0.401042
P07108_DBI	LINC02511	981	1080	-	-16.32	-2.38	1	-	0	-	0	0.401042
P13667_PDIA4	LINC02511	429	528	-	-16.32	-2.38	1	-	0	-	0	0.401042
P22090_RPS4Y1	LINC02511	2389	2488	-	-16.32	-2.38	1	PF00900,PF08071,PF00467	3	-	0	0.401042
P52434_POLR2H	LINC02511	1716	1815	-	-16.32	-2.38	1	PF03870	1	-	0	0.401042
P84098_RPL19	LINC02511	1128	1227	-	-16.32	-2.38	1	PF01280	1	-	0	0.401042
Q13425_SNTB2	LINC02511	1618	1717	-	-16.32	-2.38	1	-	0	-	0	0.401042
Q14197_MRPL58	LINC02511	1128	1227	-	-16.32	-2.38	1	PF00472	1	-	0	0.401042
Q15020_SART3	LINC02511	1324	1423	-	-16.32	-2.38	1	PF00076,PF05391	2	-	0	0.401042
Q15910_EZH2	LINC02511	37	136	-	-16.32	-2.38	1	-	0	-	0	0.401042
Q6P6C2_ALKBH5	LINC02511	981	1080	-	-16.32	-2.38	1	PF13532	1	-	0	0.401042
Q6ZRY4_RBPMS2	LINC02511	1115	1214	-	-16.32	-2.38	1	PF00076	1	-	0	0.401042
Q7KZI7_MARK2	LINC02511	37	136	-	-16.32	-2.38	1	-	0	-	0	0.401042
Q7Z3Z3_PIWIL3	LINC02511	1507	1606	-	-16.32	-2.38	1	PF02171,PF02170	2	-	0	0.401042
Q8N5C6_SRBD1	LINC02511	1948	2047	-	-16.32	-2.38	1	PF00575	1	-	0	0.401042
Q96DP5_MTFMT	LINC02511	1262	1361	-	-16.32	-2.38	1	-	0	-	0	0.401042
Q96EH5_RPL39L	LINC02511	2353	2452	-	-16.32	-2.38	1	PF00832	1	-	0	0.401042
Q9BQ67_GRWD1	LINC02511	1115	1214	-	-16.32	-2.38	1	PF00400,PF12265	2	-	0	0.401042
Q9BXP5_SRRT	LINC02511	1507	1606	-	-16.32	-2.38	1	PF04959	1	-	0	0.401042
Q9H1E1_RNASE7	LINC02511	968	1067	-	-16.32	-2.38	1	PF00074	1	-	0	0.401042
Q9HB71_CACYBP	LINC02511	1128	1227	-	-16.32	-2.38	1	-	0	-	0	0.401042
Q9HD40_SEPSECS	LINC02511	1226	1325	-	-16.32	-2.38	1	-	0	-	0	0.401042
Q9NW13_RBM28	LINC02511	1507	1606	-	-16.32	-2.38	1	PF00076	1	-	0	0.401042
Q9NX20_MRPL16	LINC02511	1850	1949	-	-16.32	-2.38	1	PF00252	1	-	0	0.401042
Q9Y2W6_TDRKH	LINC02511	380	479	-	-16.32	-2.38	1	PF00013,PF00567	2	-	0	0.401042
O75607_NPM3	LINC02511	380	479	-	-16.33	-2.38	1	PF03066	1	-	0	0.401042
P04040_CAT	LINC02511	246	345	-	-16.33	-2.38	1	-	0	-	0	0.401042
P08579_SNRPB2	LINC02511	1422	1521	-	-16.33	-2.38	1	-	0	-	0	0.401042
P08708_RPS17	LINC02511	1066	1165	-	-16.33	-2.38	1	PF00833	1	-	0	0.401042
P09211_GSTP1	LINC02511	1115	1214	-	-16.33	-2.38	1	-	0	-	0	0.401042
P09874_PARP1	LINC02511	2157	2256	-	-16.33	-2.38	1	PF00644,PF05406	2	-	0	0.401042
P19388_POLR2E	LINC02511	2242	2341	-	-16.33	-2.38	1	PF01191,PF03871	2	-	0	0.401042
P31943_HNRNPH1	LINC02511	981	1080	-	-16.33	-2.38	1	PF00076,PF08080	2	-	0	0.401042
P36873_PPP1CC	LINC02511	1569	1668	-	-16.33	-2.38	1	-	0	-	0	0.401042
P46060_RANGAP1	LINC02511	1115	1214	-	-16.33	-2.38	1	-	0	-	0	0.401042
P62308_SNRPG	LINC02511	981	1080	-	-16.33	-2.38	1	PF01423	1	-	0	0.401042
P62826_RAN	LINC02511	393	492	-	-16.33	-2.38	1	PF08477	1	-	0	0.401042
P62875_POLR2L	LINC02511	2340	2439	-	-16.33	-2.38	1	PF01194	1	-	0	0.401042
Q00266_MAT1A	LINC02511	1422	1521	-	-16.33	-2.38	1	-	0	-	0	0.401042
Q16836_HADH	LINC02511	589	688	-	-16.33	-2.38	1	-	0	-	0	0.401042
Q5T653_MRPL2	LINC02511	1458	1557	-	-16.33	-2.38	1	PF03947,PF00181	2	-	0	0.401042
Q6IBS0_TWF2	LINC02511	527	626	-	-16.33	-2.38	1	-	0	-	0	0.401042
Q6NZI2_CAVIN1	LINC02511	99	198	-	-16.33	-2.38	1	-	0	-	0	0.401042
Q8N3Z6_ZCCHC7	LINC02511	1422	1521	-	-16.33	-2.38	1	PF00098	1	-	0	0.401042
Q8N9N8_EIF1AD	LINC02511	1128	1227	-	-16.33	-2.38	1	PF01176	1	-	0	0.401042
Q96CB9_NSUN4	LINC02511	1324	1423	-	-16.33	-2.38	1	PF01189	1	-	0	0.401042
Q96I25_RBM17	LINC02511	1324	1423	-	-16.33	-2.38	1	PF01585,PF00076	2	-	0	0.401042
Q96MW1_CCDC43	LINC02511	99	198	-	-16.33	-2.38	1	-	0	-	0	0.401042
Q9BW92_TARS2	LINC02511	2389	2488	-	-16.33	-2.38	1	PF00587,PF03129,PF07973	3	-	0	0.401042
Q9H840_GEMIN7	LINC02511	1716	1815	-	-16.33	-2.38	1	PF11095,PF12901	2	-	0	0.401042
Q9NRW3_APOBEC3C	LINC02511	540	639	-	-16.33	-2.38	1	PF08210,PF05240	2	-	0	0.401042
Q9UBU9_NXF1	LINC02511	1275	1374	-	-16.33	-2.38	1	PF09162,PF02136,PF03943	3	-	0	0.401042
Q9UJA5_TRMT6	LINC02511	576	675	-	-16.33	-2.38	1	PF04189	1	-	0	0.401042
Q9Y6M1_IGF2BP2	LINC02511	1765	1864	-	-16.33	-2.38	1	PF00013,PF00076	2	-	0	0.401042
O00418_EEF2K	LINC02511	1324	1423	-	-16.34	-2.38	1	-	0	-	0	0.401
O00442_RTCA	LINC02511	1765	1864	-	-16.34	-2.38	1	PF01137,PF05189	2	-	0	0.401
O14879_IFIT3	LINC02511	919	1018	-	-16.34	-2.38	1	-	0	-	0	0.401
O43399_TPD52L2	LINC02511	1520	1619	-	-16.34	-2.38	1	-	0	-	0	0.401
O60783_MRPS14	LINC02511	1066	1165	-	-16.34	-2.38	1	PF00253	1	-	0	0.401
P05387_RPLP2	LINC02511	625	724	-	-16.34	-2.38	1	PF00428	1	-	0	0.401
P0DJD3_RBMY1A1	LINC02511	1618	1717	-	-16.34	-2.38	1	-	0	-	0	0.401
P31689_DNAJA1	LINC02511	37	136	-	-16.34	-2.38	1	-	0	-	0	0.401
P40926_MDH2	LINC02511	1066	1165	-	-16.34	-2.38	1	-	0	-	0	0.401
P61927_RPL37	LINC02511	1422	1521	-	-16.34	-2.38	1	PF01907	1	-	0	0.401
P62841_RPS15	LINC02511	491	590	-	-16.34	-2.38	1	PF00203	1	-	0	0.401
P78344_EIF4G2	LINC02511	2157	2256	-	-16.34	-2.38	1	PF02854,PF02020,PF02847	3	-	0	0.401
P84090_ERH	LINC02511	540	639	-	-16.34	-2.38	1	-	0	-	0	0.401
P84098_RPL19	LINC02511	1115	1214	-	-16.34	-2.38	1	PF01280	1	-	0	0.401
Q14157_UBAP2L	LINC02511	295	394	-	-16.34	-2.38	1	-	0	-	0	0.401
Q14576_ELAVL3	LINC02511	1863	1962	-	-16.34	-2.38	1	PF00076,PF13893	2	Q14576|ELAVL3|UUUKKUUU|26894958|HITS-CLIP;Q14576|ELAVL3|1094|10710437|SpliceAid-F	16	0.734333
Q5GAN4_RNASE12	LINC02511	1703	1802	-	-16.34	-2.38	1	PF00074	1	-	0	0.401
Q6IS14_EIF5AL1	LINC02511	246	345	-	-16.34	-2.38	1	PF01287	1	-	0	0.401
Q6NUQ4_TMEM214	LINC02511	1360	1459	-	-16.34	-2.38	1	-	0	-	0	0.401
Q6P5R6_RPL22L1	LINC02511	380	479	-	-16.34	-2.38	1	PF01776	1	-	0	0.401
Q7Z6E9_RBBP6	LINC02511	491	590	-	-16.34	-2.38	1	PF13696,PF00098	2	-	0	0.401
Q86W42_THOC6	LINC02511	380	479	-	-16.34	-2.38	1	PF00400	1	-	0	0.401
Q8N5C6_SRBD1	LINC02511	295	394	-	-16.34	-2.38	1	PF00575	1	-	0	0.401
Q92665_MRPS31	LINC02511	1605	1704	-	-16.34	-2.38	1	PF15433	1	-	0	0.401
Q92804_TAF15	LINC02511	1801	1900	-	-16.34	-2.38	1	PF00076,PF00641	2	-	0	0.401
Q99956_DUSP9	LINC02511	1262	1361	-	-16.34	-2.38	1	-	0	-	0	0.401
Q9UJV8_PURG	LINC02511	1458	1557	-	-16.34	-2.38	1	PF04845	1	-	0	0.401
Q9UQ84_EXO1	LINC02511	2046	2145	-	-16.34	-2.38	1	-	0	-	0	0.401
A2RUC4_TYW5	LINC02511	331	430	-	-16.35	-2.38	1	-	0	-	0	0.401
O75175_CNOT3	LINC02511	37	136	-	-16.35	-2.38	1	PF04065,PF04153	2	-	0	0.401
O95373_IPO7	LINC02511	184	283	-	-16.35	-2.38	1	PF03810	1	-	0	0.401
O95777_LSM8	LINC02511	1605	1704	-	-16.35	-2.38	1	PF01423	1	-	0	0.401
P05388_RPLP0	LINC02511	1262	1361	-	-16.35	-2.38	1	PF00466,PF00428	2	-	0	0.401
P10412_H1-4	LINC02511	1079	1178	-	-16.35	-2.38	1	-	0	-	0	0.401
P25789_PSMA4	LINC02511	1030	1129	-	-16.35	-2.38	1	-	0	-	0	0.401
P38159_RBMX	LINC02511	919	1018	-	-16.35	-2.38	1	PF00076,PF08081	2	-	0	0.401
P51826_AFF3	LINC02511	2046	2145	-	-16.35	-2.38	1	PF05110	1	-	0	0.401
P82979_SARNP	LINC02511	1177	1276	-	-16.35	-2.38	1	PF02037	1	-	0	0.401
Q01082_SPTBN1	LINC02511	184	283	-	-16.35	-2.38	1	-	0	-	0	0.401
Q05639_EEF1A2	LINC02511	1360	1459	-	-16.35	-2.38	1	PF00009,PF03143,PF03144	3	-	0	0.401
Q12931_TRAP1	LINC02511	491	590	-	-16.35	-2.38	1	-	0	-	0	0.401
Q13243_SRSF5	LINC02511	491	590	-	-16.35	-2.38	1	PF00076	1	-	0	0.401
Q14249_ENDOG	LINC02511	1373	1472	-	-16.35	-2.38	1	PF01223	1	-	0	0.401
Q15637_SF1	LINC02511	883	982	-	-16.35	-2.38	1	PF00013,PF00098	2	-	0	0.401
Q5VYS8_TUT7	LINC02511	1948	2047	-	-16.35	-2.38	1	PF03828,PF00098	2	-	0	0.401
Q8IZP6_RNF113B	LINC02511	1311	1410	-	-16.35	-2.38	1	PF00642,PF13923,PF00097	3	-	0	0.401
Q8WUM4_PDCD6IP	LINC02511	295	394	-	-16.35	-2.38	1	-	0	-	0	0.401
Q8WVK2_SNRNP27	LINC02511	1850	1949	-	-16.35	-2.38	1	-	0	-	0	0.401
Q92879_CELF1	LINC02511	2242	2341	-	-16.35	-2.38	1	PF00076	1	-	0	0.401
Q99873_PRMT1	LINC02511	1360	1459	-	-16.35	-2.38	1	PF05175	1	-	0	0.401
Q9BRS2_RIOK1	LINC02511	1213	1312	-	-16.35	-2.38	1	PF01163	1	-	0	0.401
Q9BRS8_LARP6	LINC02511	1226	1325	-	-16.35	-2.38	1	PF05383,PF12901	2	-	0	0.401
Q9BRT6_LLPH	LINC02511	883	982	-	-16.35	-2.38	1	-	0	-	0	0.401
Q9BXT4_TDRD1	LINC02511	2157	2256	-	-16.35	-2.38	1	PF00567	1	-	0	0.401
Q9BYC9_MRPL20	LINC02511	86	185	-	-16.35	-2.38	1	PF00453	1	-	0	0.401
Q9H7Z6_KAT8	LINC02511	1324	1423	-	-16.35	-2.38	1	PF11717	1	-	0	0.401
Q9NRX2_MRPL17	LINC02511	1128	1227	-	-16.35	-2.38	1	PF01196	1	-	0	0.401
Q9NX24_NHP2	LINC02511	1066	1165	-	-16.35	-2.38	1	PF01248	1	-	0	0.401
O43903_GAS2	LINC02511	932	1031	-	-16.36	-2.38	1	-	0	-	0	0.400958
O60271_SPAG9	LINC02511	2353	2452	-	-16.36	-2.38	1	-	0	-	0	0.400958
O75554_WBP4	LINC02511	540	639	-	-16.36	-2.38	1	PF06220	1	-	0	0.400958
P04114_APOB	LINC02511	184	283	-	-16.36	-2.38	1	-	0	-	0	0.400958
P04792_HSPB1	LINC02511	2389	2488	-	-16.36	-2.38	1	-	0	-	0	0.400958
P16401_H1-5	LINC02511	331	430	-	-16.36	-2.38	1	-	0	-	0	0.400958
P22090_RPS4Y1	LINC02511	1752	1851	-	-16.36	-2.38	1	PF00900,PF08071,PF00467	3	-	0	0.400958
P55036_PSMD4	LINC02511	1801	1900	-	-16.36	-2.38	1	-	0	-	0	0.400958
P62993_GRB2	LINC02511	1275	1374	-	-16.36	-2.38	1	-	0	-	0	0.400958
Q13247_SRSF6	LINC02511	1654	1753	-	-16.36	-2.38	1	PF00076	1	-	0	0.400958
Q13884_SNTB1	LINC02511	1752	1851	-	-16.36	-2.38	1	-	0	-	0	0.400958
Q7Z6M4_MTERF4	LINC02511	1262	1361	-	-16.36	-2.38	1	PF02536	1	-	0	0.400958
Q86W42_THOC6	LINC02511	2206	2305	-	-16.36	-2.38	1	PF00400	1	-	0	0.400958
Q8WXD5_GEMIN6	LINC02511	491	590	-	-16.36	-2.38	1	PF06372	1	-	0	0.400958
Q96M93_ADAD1	LINC02511	1373	1472	-	-16.36	-2.38	1	PF02137,PF00035	2	-	0	0.400958
Q96NC0_ZMAT2	LINC02511	1458	1557	-	-16.36	-2.38	1	PF12171,PF12874,PF06220	3	-	0	0.400958
Q99551_MTERF1	LINC02511	2206	2305	-	-16.36	-2.38	1	PF02536	1	-	0	0.400958
Q9BQ39_DDX50	LINC02511	1507	1606	-	-16.36	-2.38	1	PF00270,PF00271,PF08152,PF04851	4	-	0	0.400958
Q9BSV6_TSEN34	LINC02511	1177	1276	-	-16.36	-2.38	1	PF01974	1	-	0	0.400958
Q9NQE9_HINT3	LINC02511	1458	1557	-	-16.36	-2.38	1	PF11969	1	-	0	0.400958
Q9NZM5_NOP53	LINC02511	1618	1717	-	-16.36	-2.38	1	PF07767	1	-	0	0.400958
Q9UDW3_ZMAT5	LINC02511	491	590	-	-16.36	-2.38	1	PF00642,PF06220	2	-	0	0.400958
Q9UEY8_ADD3	LINC02511	870	969	-	-16.36	-2.38	1	-	0	-	0	0.400958
Q9ULR0_ISY1	LINC02511	1360	1459	-	-16.36	-2.38	1	PF06246	1	-	0	0.400958
Q9UPU9_SAMD4A	LINC02511	1373	1472	-	-16.36	-2.38	1	-	0	-	0	0.400958
Q9Y221_NIP7	LINC02511	1520	1619	-	-16.36	-2.38	1	PF03657	1	-	0	0.400958
Q9Y2Z2_MTO1	LINC02511	295	394	-	-16.36	-2.38	1	PF13932	1	-	0	0.400958
Q9Y314_NOSIP	LINC02511	1556	1655	-	-16.36	-2.38	1	-	0	-	0	0.400958
O14893_GEMIN2	LINC02511	1618	1717	-	-16.37	-2.38	1	PF04938	1	-	0	0.400958
O43148_RNMT	LINC02511	968	1067	-	-16.37	-2.38	1	PF03291,PF13847	2	-	0	0.400958
O43310_CTIF	LINC02511	2242	2341	-	-16.37	-2.38	1	PF02854	1	-	0	0.400958
O43390_HNRNPR	LINC02511	2304	2403	-	-16.37	-2.38	1	PF00076	1	-	0	0.400958
O75394_MRPL33	LINC02511	1030	1129	-	-16.37	-2.38	1	PF00471	1	-	0	0.400958
P02545_LMNA	LINC02511	1556	1655	-	-16.37	-2.38	1	-	0	-	0	0.400958
P13861_PRKAR2A	LINC02511	1066	1165	-	-16.37	-2.38	1	-	0	-	0	0.400958
P23284_PPIB	LINC02511	1863	1962	-	-16.37	-2.38	1	PF00160	1	-	0	0.400958
P42765_ACAA2	LINC02511	2206	2305	-	-16.37	-2.38	1	-	0	-	0	0.400958
P61604_HSPE1	LINC02511	429	528	-	-16.37	-2.38	1	-	0	-	0	0.400958
P82909_MRPS36	LINC02511	1422	1521	-	-16.37	-2.38	1	-	0	-	0	0.400958
P84098_RPL19	LINC02511	589	688	-	-16.37	-2.38	1	PF01280	1	-	0	0.400958
Q13485_SMAD4	LINC02511	2255	2354	-	-16.37	-2.38	1	-	0	-	0	0.400958
Q15020_SART3	LINC02511	184	283	-	-16.37	-2.38	1	PF00076,PF05391	2	-	0	0.400958
Q15633_TARBP2	LINC02511	1360	1459	-	-16.37	-2.38	1	-	0	-	0	0.400958
Q5D1E8_ZC3H12A	LINC02511	491	590	-	-16.37	-2.38	1	PF11977	1	-	0	0.400958
Q5RKV6_EXOSC6	LINC02511	932	1031	-	-16.37	-2.38	1	PF01138	1	-	0	0.400958
Q5TAX3_TUT4	LINC02511	1948	2047	-	-16.37	-2.38	1	PF03828,PF00098	2	-	0	0.400958
Q6ZUT6_CCDC9B	LINC02511	2389	2488	-	-16.37	-2.38	1	-	0	-	0	0.400958
Q8IZQ5_SELENOH	LINC02511	37	136	-	-16.37	-2.38	1	-	0	-	0	0.400958
Q8TE96_DQX1	LINC02511	1422	1521	-	-16.37	-2.38	1	PF04408	1	-	0	0.400958
Q96EL2_MRPS24	LINC02511	246	345	-	-16.37	-2.38	1	PF14955	1	-	0	0.400958
Q9BQ65_USB1	LINC02511	99	198	-	-16.37	-2.38	1	PF09749	1	-	0	0.400958
Q9BQ65_USB1	LINC02511	589	688	-	-16.37	-2.38	1	PF09749	1	-	0	0.400958
Q9BUJ2_HNRNPUL1	LINC02511	883	982	-	-16.37	-2.38	1	PF13671,PF00622,PF02037	3	-	0	0.400958
Q9BX40_LSM14B	LINC02511	1226	1325	-	-16.37	-2.38	1	PF12701,PF09532,PF14438	3	-	0	0.400958
Q9GZY0_NXF2	LINC02511	295	394	-	-16.37	-2.38	1	PF09162,PF03943,PF02136	3	-	0	0.400958
V9GYY5_V9GYY5	LINC02511	1066	1165	-	-16.37	-2.38	1	PF09805	1	-	0	0.400958
O14730_RIOK3	LINC02511	1765	1864	-	-16.38	-2.38	1	PF01163	1	-	0	0.400917
O60739_EIF1B	LINC02511	246	345	-	-16.38	-2.38	1	PF01253	1	-	0	0.400917
O75390_CS	LINC02511	282	381	-	-16.38	-2.38	1	-	0	-	0	0.400917
P02751_FN1	LINC02511	1948	2047	-	-16.38	-2.38	1	-	0	-	0	0.400917
P05141_SLC25A5	LINC02511	1262	1361	-	-16.38	-2.38	1	-	0	-	0	0.400917
P05141_SLC25A5	LINC02511	1373	1472	-	-16.38	-2.38	1	-	0	-	0	0.400917
P26196_DDX6	LINC02511	1556	1655	-	-16.38	-2.38	1	PF00270,PF00271	2	-	0	0.400917
P26373_RPL13	LINC02511	1752	1851	-	-16.38	-2.38	1	PF01294	1	-	0	0.400917
P49755_TMED10	LINC02511	1422	1521	-	-16.38	-2.38	1	-	0	-	0	0.400917
P62701_RPS4X	LINC02511	1752	1851	-	-16.38	-2.38	1	PF00900,PF08071,PF01479,PF00467	4	-	0	0.400917
Q14137_BOP1	LINC02511	2046	2145	-	-16.38	-2.38	1	PF08145,PF00400	2	-	0	0.400917
Q14320_FAM50A	LINC02511	1079	1178	-	-16.38	-2.38	1	-	0	-	0	0.400917
Q14690_PDCD11	LINC02511	184	283	-	-16.38	-2.38	1	PF00575,PF05843	2	-	0	0.400917
Q5VT52_RPRD2	LINC02511	1948	2047	-	-16.38	-2.38	1	-	0	-	0	0.400917
Q5VZF2_MBNL2	LINC02511	527	626	-	-16.38	-2.38	1	PF00642	1	-	0	0.400917
Q6PK04_CCDC137	LINC02511	1373	1472	-	-16.38	-2.38	1	-	0	-	0	0.400917
Q7KZ85_SUPT6H	LINC02511	1213	1312	-	-16.38	-2.38	1	PF00575	1	-	0	0.400917
Q8N5L8_RPP25L	LINC02511	478	577	-	-16.38	-2.38	1	PF01918	1	-	0	0.400917
Q8N5N7_MRPL50	LINC02511	576	675	-	-16.38	-2.38	1	PF10501	1	-	0	0.400917
Q8TED0_UTP15	LINC02511	1311	1410	-	-16.38	-2.38	1	PF09384,PF00400	2	-	0	0.400917
Q8WXD2_SCG3	LINC02511	1814	1913	-	-16.38	-2.38	1	-	0	-	0	0.400917
Q96AG4_LRRC59	LINC02511	2255	2354	-	-16.38	-2.38	1	-	0	-	0	0.400917
Q96N16_JAKMIP1	LINC02511	2193	2292	-	-16.38	-2.38	1	-	0	-	0	0.400917
Q9BWF3_RBM4	LINC02511	1716	1815	-	-16.38	-2.38	1	PF00076,PF13893,PF00098	3	-	0	0.400917
Q9NPE2_NGRN	LINC02511	1569	1668	-	-16.38	-2.38	1	-	0	-	0	0.400917
Q9NXG2_THUMPD1	LINC02511	527	626	-	-16.38	-2.38	1	PF02926	1	-	0	0.400917
Q9UQ80_PA2G4	LINC02511	527	626	-	-16.38	-2.38	1	PF00557	1	-	0	0.400917
Q9Y3B9_RRP15	LINC02511	589	688	-	-16.38	-2.38	1	PF07890	1	-	0	0.400917
Q9Y450_HBS1L	LINC02511	1605	1704	-	-16.38	-2.38	1	PF00009,PF03143,PF03144	3	-	0	0.400917
O75223_GGCT	LINC02511	1765	1864	-	-16.39	-2.38	1	-	0	-	0	0.400917
O95985_TOP3B	LINC02511	37	136	-	-16.39	-2.38	1	PF01751	1	-	0	0.400917
P04792_HSPB1	LINC02511	1030	1129	-	-16.39	-2.38	1	-	0	-	0	0.400917
P04792_HSPB1	LINC02511	1569	1668	-	-16.39	-2.38	1	-	0	-	0	0.400917
P18621_RPL17	LINC02511	981	1080	-	-16.39	-2.38	1	PF00237	1	-	0	0.400917
P35611_ADD1	LINC02511	37	136	-	-16.39	-2.38	1	-	0	-	0	0.400917
P40925_MDH1	LINC02511	429	528	-	-16.39	-2.38	1	-	0	-	0	0.400917
P46778_RPL21	LINC02511	1115	1214	-	-16.39	-2.38	1	PF01157	1	-	0	0.400917
P50502_ST13	LINC02511	1066	1165	-	-16.39	-2.38	1	-	0	-	0	0.400917
P51608_MECP2	LINC02511	772	871	-	-16.39	-2.38	1	PF01429	1	-	0	0.400917
P62487_POLR2G	LINC02511	527	626	-	-16.39	-2.38	1	PF00575,PF03876	2	-	0	0.400917
P80723_BASP1	LINC02511	2304	2403	-	-16.39	-2.38	1	-	0	-	0	0.400917
Q10589_BST2	LINC02511	625	724	-	-16.39	-2.38	1	-	0	-	0	0.400917
Q2Q1W2_TRIM71	LINC02511	1948	2047	-	-16.39	-2.38	1	-	0	-	0	0.400917
Q32P51_HNRNPA1L2	LINC02511	932	1031	-	-16.39	-2.38	1	PF00076,PF11627	2	-	0	0.400917
Q5VZ19_TDRD10	LINC02511	1409	1508	-	-16.39	-2.38	1	PF00567,PF00076	2	-	0	0.400917
Q69YN2_CWF19L1	LINC02511	2340	2439	-	-16.39	-2.38	1	PF04677,PF04676	2	-	0	0.400917
Q6PK04_CCDC137	LINC02511	1128	1227	-	-16.39	-2.38	1	-	0	-	0	0.400917
Q8IV42_PSTK	LINC02511	932	1031	-	-16.39	-2.38	1	PF13671	1	-	0	0.400917
Q8N567_ZCCHC9	LINC02511	99	198	-	-16.39	-2.38	1	PF00098	1	-	0	0.400917
Q8N5L8_RPP25L	LINC02511	625	724	-	-16.39	-2.38	1	PF01918	1	-	0	0.400917
Q8N6U8_GPR161	LINC02511	380	479	-	-16.39	-2.38	1	-	0	-	0	0.400917
Q92597_NDRG1	LINC02511	1556	1655	-	-16.39	-2.38	1	-	0	-	0	0.400917
Q9BXU3_TEX13A	LINC02511	2353	2452	-	-16.39	-2.38	1	-	0	-	0	0.400917
Q9C0C9_UBE2O	LINC02511	184	283	-	-16.39	-2.38	1	-	0	-	0	0.400917
Q9H1E3_NUCKS1	LINC02511	1801	1900	-	-16.39	-2.38	1	-	0	-	0	0.400917
Q9H972_C14orf93	LINC02511	1814	1913	-	-16.39	-2.38	1	-	0	-	0	0.400917
Q9HC16_APOBEC3G	LINC02511	246	345	-	-16.39	-2.38	1	PF08210,PF05240	2	-	0	0.400917
Q9NUL5_SHFL	LINC02511	540	639	-	-16.39	-2.38	1	-	0	-	0	0.400917
Q9Y324_FCF1	LINC02511	1765	1864	-	-16.39	-2.38	1	PF04900	1	-	0	0.400917
Q9Y3U8_RPL36	LINC02511	1128	1227	-	-16.39	-2.38	1	PF01158	1	-	0	0.400917
O00442_RTCA	LINC02511	1752	1851	-	-16.4	-2.38	1	PF01137,PF05189	2	-	0	0.400875
O75818_RPP40	LINC02511	589	688	-	-16.4	-2.38	1	PF08584	1	-	0	0.400875
O94992_HEXIM1	LINC02511	2206	2305	-	-16.4	-2.38	1	PF15313	1	-	0	0.400875
P04075_ALDOA	LINC02511	1311	1410	-	-16.4	-2.38	1	-	0	-	0	0.400875
P05386_RPLP1	LINC02511	1030	1129	-	-16.4	-2.38	1	PF00428	1	-	0	0.400875
P15531_NME1	LINC02511	1703	1802	-	-16.4	-2.38	1	-	0	-	0	0.400875
P18031_PTPN1	LINC02511	1618	1717	-	-16.4	-2.38	1	-	0	-	0	0.400875
P46781_RPS9	LINC02511	99	198	-	-16.4	-2.38	1	PF01479,PF00163	2	-	0	0.400875
P51116_FXR2	LINC02511	1311	1410	-	-16.4	-2.38	1	PF12235,PF00013,PF05641	3	-	0	0.400875
P55263_ADK	LINC02511	1716	1815	-	-16.4	-2.38	1	-	0	-	0	0.400875
P60321_NANOS2	LINC02511	981	1080	-	-16.4	-2.38	1	PF05741	1	-	0	0.400875
Q12904_AIMP1	LINC02511	1128	1227	-	-16.4	-2.38	1	PF01588	1	-	0	0.400875
Q13263_TRIM28	LINC02511	37	136	-	-16.4	-2.38	1	-	0	-	0	0.400875
Q15024_EXOSC7	LINC02511	1360	1459	-	-16.4	-2.38	1	PF01138,PF03725	2	-	0	0.400875
Q4G0J3_LARP7	LINC02511	1618	1717	-	-16.4	-2.38	1	PF08777,PF05383,PF00076	3	-	0	0.400875
Q4U2R6_MRPL51	LINC02511	491	590	-	-16.4	-2.38	1	PF10244	1	-	0	0.400875
Q58A45_PAN3	LINC02511	1507	1606	-	-16.4	-2.38	1	-	0	-	0	0.400875
Q86UK7_ZNF598	LINC02511	37	136	-	-16.4	-2.38	1	-	0	-	0	0.400875
Q8IZ73_RPUSD2	LINC02511	344	443	-	-16.4	-2.38	1	PF00849	1	-	0	0.400875
Q8N6N3_C1orf52	LINC02511	1079	1178	-	-16.4	-2.38	1	-	0	-	0	0.400875
Q8NA58_PNLDC1	LINC02511	981	1080	-	-16.4	-2.38	1	PF04857	1	-	0	0.400875
Q8WW01_TSEN15	LINC02511	1275	1374	-	-16.4	-2.38	1	PF09631	1	-	0	0.400875
Q92499_DDX1	LINC02511	1948	2047	-	-16.4	-2.38	1	PF00270,PF00271,PF00622	3	-	0	0.400875
Q92540_SMG7	LINC02511	1507	1606	-	-16.4	-2.38	1	PF10373,PF10374	2	-	0	0.400875
Q92615_LARP4B	LINC02511	1507	1606	-	-16.4	-2.38	1	PF05383	1	-	0	0.400875
Q9BQ04_RBM4B	LINC02511	1213	1312	-	-16.4	-2.38	1	PF00076,PF13893,PF00098	3	-	0	0.400875
Q9BSD7_NTPCR	LINC02511	527	626	-	-16.4	-2.38	1	-	0	-	0	0.400875
Q9BTC0_DIDO1	LINC02511	2046	2145	-	-16.4	-2.38	1	PF07744	1	-	0	0.400875
Q9H1E1_RNASE7	LINC02511	1765	1864	-	-16.4	-2.38	1	PF00074	1	-	0	0.400875
Q9H2K0_MTIF3	LINC02511	1311	1410	-	-16.4	-2.38	1	-	0	-	0	0.400875
Q9NX07_TRNAU1AP	LINC02511	99	198	-	-16.4	-2.38	1	PF00076	1	-	0	0.400875
Q9P127_LUZP4	LINC02511	1556	1655	-	-16.4	-2.38	1	-	0	-	0	0.400875
Q9UNX3_RPL26L1	LINC02511	1520	1619	-	-16.4	-2.38	1	PF00467	1	-	0	0.400875
O43447_PPIH	LINC02511	2389	2488	-	-16.41	-2.38	1	PF00160	1	-	0	0.400833
O43592_XPOT	LINC02511	2157	2256	-	-16.41	-2.38	1	PF08389,PF03810	2	-	0	0.400833
O43903_GAS2	LINC02511	1458	1557	-	-16.41	-2.38	1	-	0	-	0	0.400833
O75525_KHDRBS3	LINC02511	246	345	-	-16.41	-2.38	1	PF00013	1	-	0	0.400833
P06576_ATP5F1B	LINC02511	2193	2292	-	-16.41	-2.38	1	-	0	-	0	0.400833
P13639_EEF2	LINC02511	295	394	-	-16.41	-2.38	1	PF00009,PF03764,PF00679,PF03144,PF01926	5	-	0	0.400833
P26583_HMGB2	LINC02511	1863	1962	-	-16.41	-2.38	1	-	0	-	0	0.400833
P32969_RPL9	LINC02511	527	626	-	-16.41	-2.38	1	PF00347	1	-	0	0.400833
P50579_METAP2	LINC02511	1226	1325	-	-16.41	-2.38	1	PF00557	1	-	0	0.400833
P52594_AGFG1	LINC02511	1360	1459	-	-16.41	-2.38	1	-	0	-	0	0.400833
P53597_SUCLG1	LINC02511	883	982	-	-16.41	-2.38	1	-	0	-	0	0.400833
P55036_PSMD4	LINC02511	1373	1472	-	-16.41	-2.38	1	-	0	-	0	0.400833
P62316_SNRPD2	LINC02511	1030	1129	-	-16.41	-2.38	1	PF01423	1	-	0	0.400833
P63244_RACK1	LINC02511	393	492	-	-16.41	-2.38	1	PF00400	1	-	0	0.400833
P82930_MRPS34	LINC02511	1605	1704	-	-16.41	-2.38	1	-	0	-	0	0.400833
Q13901_C1D	LINC02511	870	969	-	-16.41	-2.38	1	PF04000	1	-	0	0.400833
Q6PF06_TRMT10B	LINC02511	2353	2452	-	-16.41	-2.38	1	PF01746	1	-	0	0.400833
Q7L0Y3_TRMT10C	LINC02511	1409	1508	-	-16.41	-2.38	1	PF01746	1	-	0	0.400833
Q8N983_MRPL43	LINC02511	99	198	-	-16.41	-2.38	1	PF05047	1	-	0	0.400833
Q8TE67_EPS8L3	LINC02511	1556	1655	-	-16.41	-2.38	1	-	0	-	0	0.400833
Q92664_GTF3A	LINC02511	1850	1949	-	-16.41	-2.38	1	PF00096,PF12874	2	-	0	0.400833
Q96H35_RBM18	LINC02511	1654	1753	-	-16.41	-2.38	1	PF00076	1	-	0	0.400833
Q96JY0_MAEL	LINC02511	540	639	-	-16.41	-2.38	1	PF13017	1	-	0	0.400833
Q96PK6_RBM14	LINC02511	870	969	-	-16.41	-2.38	1	PF00076	1	-	0	0.400833
Q9BRS2_RIOK1	LINC02511	2389	2488	-	-16.41	-2.38	1	PF01163	1	-	0	0.400833
Q9NP73_ALG13	LINC02511	2046	2145	-	-16.41	-2.38	1	-	0	-	0	0.400833
Q9P2I0_CPSF2	LINC02511	1507	1606	-	-16.41	-2.38	1	PF10996,PF07521,PF00753	3	-	0	0.400833
Q9UKK6_NXT1	LINC02511	50	149	-	-16.41	-2.38	1	PF02136	1	-	0	0.400833
Q9UNP9_PPIE	LINC02511	1177	1276	-	-16.41	-2.38	1	PF00160,PF00076	2	-	0	0.400833
Q9Y3F4_STRAP	LINC02511	282	381	-	-16.41	-2.38	1	PF00400	1	-	0	0.400833
Q9Y608_LRRFIP2	LINC02511	184	283	-	-16.41	-2.38	1	PF09738	1	-	0	0.400833
O15541_RNF113A	LINC02511	1079	1178	-	-16.42	-2.38	1	PF00642,PF13923	2	-	0	0.400833
O43709_BUD23	LINC02511	331	430	-	-16.42	-2.38	1	-	0	-	0	0.400833
P07195_LDHB	LINC02511	1213	1312	-	-16.42	-2.38	1	-	0	-	0	0.400833
P08195_SLC3A2	LINC02511	527	626	-	-16.42	-2.38	1	-	0	-	0	0.400833
P08708_RPS17	LINC02511	1520	1619	-	-16.42	-2.38	1	PF00833	1	-	0	0.400833
P13693_TPT1	LINC02511	1066	1165	-	-16.42	-2.38	1	-	0	-	0	0.400833
P41567_EIF1	LINC02511	380	479	-	-16.42	-2.38	1	PF01253	1	-	0	0.400833
P42166_TMPO	LINC02511	2046	2145	-	-16.42	-2.38	1	-	0	-	0	0.400833
P49770_EIF2B2	LINC02511	1275	1374	-	-16.42	-2.38	1	PF01008	1	-	0	0.400833
P51116_FXR2	LINC02511	1507	1606	-	-16.42	-2.38	1	PF12235,PF00013,PF05641	3	-	0	0.400833
P51398_DAP3	LINC02511	295	394	-	-16.42	-2.38	1	PF10236	1	-	0	0.400833
P61218_POLR2F	LINC02511	1128	1227	-	-16.42	-2.38	1	PF01192	1	-	0	0.400833
P62854_RPS26	LINC02511	99	198	-	-16.42	-2.38	1	PF01283	1	-	0	0.400833
P62888_RPL30	LINC02511	380	479	-	-16.42	-2.38	1	PF01248	1	-	0	0.400833
Q04837_SSBP1	LINC02511	1703	1802	-	-16.42	-2.38	1	-	0	-	0	0.400833
Q09666_AHNAK	LINC02511	1556	1655	-	-16.42	-2.38	1	-	0	-	0	0.400833
Q13573_SNW1	LINC02511	2291	2390	-	-16.42	-2.38	1	-	0	-	0	0.400833
Q14676_MDC1	LINC02511	2046	2145	-	-16.42	-2.38	1	PF00498	1	-	0	0.400833
Q2M296_MTHFSD	LINC02511	282	381	-	-16.42	-2.38	1	PF00076	1	-	0	0.400833
Q2Q1W2_TRIM71	LINC02511	883	982	-	-16.42	-2.38	1	-	0	-	0	0.400833
Q6ZRY4_RBPMS2	LINC02511	2353	2452	-	-16.42	-2.38	1	PF00076	1	-	0	0.400833
Q86VM9_ZC3H18	LINC02511	2046	2145	-	-16.42	-2.38	1	-	0	-	0	0.400833
Q8IWA0_WDR75	LINC02511	1948	2047	-	-16.42	-2.38	1	PF00400	1	-	0	0.400833
Q8N9N2_ASCC1	LINC02511	282	381	-	-16.42	-2.38	1	PF10469,PF00013	2	-	0	0.400833
Q8TDN6_BRIX1	LINC02511	282	381	-	-16.42	-2.38	1	PF04427	1	-	0	0.400833
Q8TEQ6_GEMIN5	LINC02511	1066	1165	-	-16.42	-2.38	1	PF00400	1	-	0	0.400833
Q8WTS6_SETD7	LINC02511	331	430	-	-16.42	-2.38	1	-	0	-	0	0.400833
Q8WTS6_SETD7	LINC02511	1801	1900	-	-16.42	-2.38	1	-	0	-	0	0.400833
Q8WXD2_SCG3	LINC02511	2242	2341	-	-16.42	-2.38	1	-	0	-	0	0.400833
Q99956_DUSP9	LINC02511	1752	1851	-	-16.42	-2.38	1	-	0	-	0	0.400833
Q9BRL6_SRSF8	LINC02511	1360	1459	-	-16.42	-2.38	1	PF00076	1	-	0	0.400833
Q9NR90_DAZ3	LINC02511	429	528	-	-16.42	-2.38	1	-	0	-	0	0.400833
Q9NR97_TLR8	LINC02511	2157	2256	-	-16.42	-2.38	1	-	0	-	0	0.400833
Q9NTK5_OLA1	LINC02511	1605	1704	-	-16.42	-2.38	1	PF01926	1	-	0	0.400833
Q9NVR5_DNAAF2	LINC02511	1507	1606	-	-16.42	-2.38	1	PF08190	1	-	0	0.400833
Q9P1Y6_PHRF1	LINC02511	282	381	-	-16.42	-2.38	1	PF13639,PF00097,PF13923	3	-	0	0.400833
Q9UBK2_PPARGC1A	LINC02511	37	136	-	-16.42	-2.38	1	PF00076	1	-	0	0.400833
O43447_PPIH	LINC02511	576	675	-	-16.43	-2.38	1	PF00160	1	-	0	0.400792
O43709_BUD23	LINC02511	1262	1361	-	-16.43	-2.38	1	-	0	-	0	0.400792
O60828_PQBP1	LINC02511	393	492	-	-16.43	-2.38	1	-	0	-	0	0.400792
P09382_LGALS1	LINC02511	1703	1802	-	-16.43	-2.38	1	-	0	-	0	0.400792
P14625_HSP90B1	LINC02511	527	626	-	-16.43	-2.38	1	-	0	-	0	0.400792
P14866_HNRNPL	LINC02511	1409	1508	-	-16.43	-2.38	1	PF13893,PF00076	2	-	0	0.400792
P16989_YBX3	LINC02511	1556	1655	-	-16.43	-2.38	1	PF00313	1	-	0	0.400792
P24928_POLR2A	LINC02511	184	283	-	-16.43	-2.38	1	PF04997,PF04998,PF00623,PF04992,PF04990,PF04983,PF05000	7	-	0	0.400792
P42285_MTREX	LINC02511	1324	1423	-	-16.43	-2.38	1	PF13234,PF00270,PF00271	3	-	0	0.400792
P46060_RANGAP1	LINC02511	981	1080	-	-16.43	-2.38	1	-	0	-	0	0.400792
P50914_RPL14	LINC02511	1569	1668	-	-16.43	-2.38	1	PF01929	1	-	0	0.400792
P52298_NCBP2	LINC02511	1556	1655	-	-16.43	-2.38	1	PF00076	1	-	0	0.400792
P52435_POLR2J	LINC02511	1703	1802	-	-16.43	-2.38	1	PF13656,PF01193	2	-	0	0.400792
P55769_SNU13	LINC02511	870	969	-	-16.43	-2.38	1	PF01248,PF08228	2	-	0	0.400792
P62318_SNRPD3	LINC02511	981	1080	-	-16.43	-2.38	1	PF01423	1	-	0	0.400792
P62857_RPS28	LINC02511	1275	1374	-	-16.43	-2.38	1	PF01200	1	-	0	0.400792
Q15022_SUZ12	LINC02511	736	835	-	-16.43	-2.38	1	-	0	-	0	0.400792
Q15415_RBMY1F	LINC02511	1226	1325	-	-16.43	-2.38	1	PF08081,PF00076	2	-	0	0.400792
Q15797_SMAD1	LINC02511	1360	1459	-	-16.43	-2.38	1	-	0	-	0	0.400792
Q8IZH2_XRN1	LINC02511	883	982	-	-16.43	-2.38	1	PF03159	1	-	0	0.400792
Q8ND56_LSM14A	LINC02511	1422	1521	-	-16.43	-2.38	1	PF12701,PF09532,PF14438	3	-	0	0.400792
Q8ND56_LSM14A	LINC02511	1556	1655	-	-16.43	-2.38	1	PF12701,PF09532,PF14438	3	-	0	0.400792
Q8TAA1_RNASE11	LINC02511	1128	1227	-	-16.43	-2.38	1	PF00074	1	-	0	0.400792
Q8WUH6_TMEM263	LINC02511	478	577	-	-16.43	-2.38	1	-	0	-	0	0.400792
Q96PM9_ZNF385A	LINC02511	1311	1410	-	-16.43	-2.38	1	PF12874,PF12171	2	-	0	0.400792
Q9BRX2_PELO	LINC02511	344	443	-	-16.43	-2.38	1	PF03463,PF03464,PF03465	3	-	0	0.400792
Q9H2K0_MTIF3	LINC02511	1605	1704	-	-16.43	-2.38	1	-	0	-	0	0.400792
Q9H5H4_ZNF768	LINC02511	282	381	-	-16.43	-2.38	1	PF00096	1	-	0	0.400792
Q9NQE9_HINT3	LINC02511	1765	1864	-	-16.43	-2.38	1	PF11969	1	-	0	0.400792
Q9NRX2_MRPL17	LINC02511	1765	1864	-	-16.43	-2.38	1	PF01196	1	-	0	0.400792
Q9UKM9_RALY	LINC02511	1409	1508	-	-16.43	-2.38	1	PF00076	1	-	0	0.400792
Q9Y6G3_MRPL42	LINC02511	1716	1815	-	-16.43	-2.38	1	PF10210	1	-	0	0.400792
O15427_SLC16A3	LINC02511	2304	2403	-	-16.44	-2.38	1	-	0	-	0	0.400792
O60563_CCNT1	LINC02511	37	136	-	-16.44	-2.38	1	-	0	-	0	0.400792
O60828_PQBP1	LINC02511	1409	1508	-	-16.44	-2.38	1	-	0	-	0	0.400792
O95707_POP4	LINC02511	589	688	-	-16.44	-2.38	1	PF01868	1	-	0	0.400792
P07998_RNASE1	LINC02511	1569	1668	-	-16.44	-2.38	1	PF00074	1	-	0	0.400792
P17987_TCP1	LINC02511	478	577	-	-16.44	-2.38	1	-	0	-	0	0.400792
P26038_MSN	LINC02511	1422	1521	-	-16.44	-2.38	1	-	0	-	0	0.400792
P29401_TKT	LINC02511	576	675	-	-16.44	-2.38	1	-	0	-	0	0.400792
P31943_HNRNPH1	LINC02511	589	688	-	-16.44	-2.38	1	PF00076,PF08080	2	-	0	0.400792
P35268_RPL22	LINC02511	86	185	-	-16.44	-2.38	1	PF01776	1	-	0	0.400792
P54886_ALDH18A1	LINC02511	1507	1606	-	-16.44	-2.38	1	-	0	-	0	0.400792
P55259_GP2	LINC02511	1213	1312	-	-16.44	-2.38	1	-	0	-	0	0.400792
P61313_RPL15	LINC02511	246	345	-	-16.44	-2.38	1	PF00827	1	-	0	0.400792
P62310_LSM3	LINC02511	1765	1864	-	-16.44	-2.38	1	PF01423	1	-	0	0.400792
P62899_RPL31	LINC02511	1066	1165	-	-16.44	-2.38	1	PF01198	1	-	0	0.400792
P78563_ADARB1	LINC02511	1948	2047	-	-16.44	-2.38	1	PF02137,PF00035	2	-	0	0.400792
Q13395_TARBP1	LINC02511	723	822	-	-16.44	-2.38	1	PF00588	1	-	0	0.400792
Q14444_CAPRIN1	LINC02511	295	394	-	-16.44	-2.38	1	PF12287	1	-	0	0.400792
Q86TB9_PATL1	LINC02511	2046	2145	-	-16.44	-2.38	1	PF09770	1	-	0	0.400792
Q92904_DAZL	LINC02511	1814	1913	-	-16.44	-2.38	1	PF00076	1	-	0	0.400792
Q96C86_DCPS	LINC02511	1863	1962	-	-16.44	-2.38	1	PF11969,PF05652	2	-	0	0.400792
Q96CM3_RPUSD4	LINC02511	2291	2390	-	-16.44	-2.38	1	PF00849	1	-	0	0.400792
Q96I59_NARS2	LINC02511	1814	1913	-	-16.44	-2.38	1	PF00152,PF01336	2	-	0	0.400792
Q9BW92_TARS2	LINC02511	1765	1864	-	-16.44	-2.38	1	PF00587,PF03129,PF07973	3	-	0	0.400792
Q9H7B2_RPF2	LINC02511	1752	1851	-	-16.44	-2.38	1	PF04427	1	-	0	0.400792
Q9NR97_TLR8	LINC02511	37	136	-	-16.44	-2.38	1	-	0	-	0	0.400792
Q9NX24_NHP2	LINC02511	380	479	-	-16.44	-2.38	1	PF01248	1	-	0	0.400792
Q9UI30_TRMT112	LINC02511	491	590	-	-16.44	-2.38	1	PF03966	1	-	0	0.400792
Q9Y3A4_RRP7A	LINC02511	1618	1717	-	-16.44	-2.38	1	PF12923,PF00076	2	-	0	0.400792
Q9Y3Z3_SAMHD1	LINC02511	1556	1655	-	-16.44	-2.38	1	-	0	-	0	0.400792
O14879_IFIT3	LINC02511	37	136	-	-16.45	-2.38	1	-	0	-	0	0.40075
O43660_PLRG1	LINC02511	2291	2390	-	-16.45	-2.38	1	PF00400	1	-	0	0.40075
P07108_DBI	LINC02511	1066	1165	-	-16.45	-2.38	1	-	0	-	0	0.40075
P09012_SNRPA	LINC02511	393	492	-	-16.45	-2.38	1	PF00076	1	-	0	0.40075
P0C7P1_RBMY1D	LINC02511	491	590	-	-16.45	-2.38	1	PF08081,PF00076	2	-	0	0.40075
P22626_HNRNPA2B1	LINC02511	589	688	-	-16.45	-2.38	1	PF00076	1	-	0	0.40075
P31943_HNRNPH1	LINC02511	1801	1900	-	-16.45	-2.38	1	PF00076,PF08080	2	-	0	0.40075
P35659_DEK	LINC02511	331	430	-	-16.45	-2.38	1	-	0	-	0	0.40075
P35659_DEK	LINC02511	919	1018	-	-16.45	-2.38	1	-	0	-	0	0.40075
P41250_GARS1	LINC02511	1801	1900	-	-16.45	-2.38	1	PF03129,PF00587	2	-	0	0.40075
P46060_RANGAP1	LINC02511	589	688	-	-16.45	-2.38	1	-	0	-	0	0.40075
P60323_NANOS3	LINC02511	1066	1165	-	-16.45	-2.38	1	PF05741	1	-	0	0.40075
P62306_SNRPF	LINC02511	1066	1165	-	-16.45	-2.38	1	PF01423	1	-	0	0.40075
P62306_SNRPF	LINC02511	2340	2439	-	-16.45	-2.38	1	PF01423	1	-	0	0.40075
P83881_RPL36A	LINC02511	295	394	-	-16.45	-2.38	1	PF00935	1	-	0	0.40075
Q01995_TAGLN	LINC02511	1128	1227	-	-16.45	-2.38	1	-	0	-	0	0.40075
Q15061_WDR43	LINC02511	870	969	-	-16.45	-2.38	1	PF04003,PF00400	2	-	0	0.40075
Q5VWX1_KHDRBS2	LINC02511	1703	1802	-	-16.45	-2.38	1	-	0	-	0	0.40075
Q6UN15_FIP1L1	LINC02511	344	443	-	-16.45	-2.38	1	PF05182	1	-	0	0.40075
Q86WX3_RPS19BP1	LINC02511	1066	1165	-	-16.45	-2.38	1	-	0	-	0	0.40075
Q8N567_ZCCHC9	LINC02511	1079	1178	-	-16.45	-2.38	1	PF00098	1	-	0	0.40075
Q8N6N3_C1orf52	LINC02511	589	688	-	-16.45	-2.38	1	-	0	-	0	0.40075
Q8NAV1_PRPF38A	LINC02511	429	528	-	-16.45	-2.38	1	PF03371	1	-	0	0.40075
Q8TDD1_DDX54	LINC02511	723	822	-	-16.45	-2.38	1	PF00270,PF00271,PF08147,PF04851	4	-	0	0.40075
Q8WYQ5_DGCR8	LINC02511	883	982	-	-16.45	-2.38	1	-	0	-	0	0.40075
Q92664_GTF3A	LINC02511	393	492	-	-16.45	-2.38	1	PF00096,PF12874	2	-	0	0.40075
Q96HN2_AHCYL2	LINC02511	429	528	-	-16.45	-2.38	1	-	0	-	0	0.40075
Q96SB4_SRPK1	LINC02511	1373	1472	-	-16.45	-2.38	1	-	0	-	0	0.40075
Q9UMR2_DDX19B	LINC02511	1765	1864	-	-16.45	-2.38	1	-	0	-	0	0.40075
O60506_SYNCRIP	LINC02511	527	626	-	-16.46	-2.38	1	PF00076,PF13893	2	-	0	0.40075
P09012_SNRPA	LINC02511	344	443	-	-16.46	-2.38	1	PF00076	1	-	0	0.40075
P35659_DEK	LINC02511	1618	1717	-	-16.46	-2.38	1	-	0	-	0	0.40075
P39019_RPS19	LINC02511	442	541	-	-16.46	-2.38	1	PF01090	1	-	0	0.40075
P41567_EIF1	LINC02511	1654	1753	-	-16.46	-2.38	1	PF01253	1	-	0	0.40075
P43897_TSFM	LINC02511	1409	1508	-	-16.46	-2.38	1	PF00889	1	-	0	0.40075
P47813_EIF1AX	LINC02511	37	136	-	-16.46	-2.38	1	PF01176	1	-	0	0.40075
P57052_RBM11	LINC02511	1814	1913	-	-16.46	-2.38	1	PF00076	1	-	0	0.40075
P62875_POLR2L	LINC02511	932	1031	-	-16.46	-2.38	1	PF01194	1	-	0	0.40075
Q00341_HDLBP	LINC02511	2157	2256	-	-16.46	-2.38	1	PF00013	1	Q8VDJ3|Hdlbp|CHHC|27665711|PAR-CLIP,Q8VDJ3|Hdlbp|CHYC|27665711|PAR-CLIP	4	0.734083
Q15024_EXOSC7	LINC02511	1262	1361	-	-16.46	-2.38	1	PF01138,PF03725	2	-	0	0.40075
Q8IXZ2_ZC3H3	LINC02511	1226	1325	-	-16.46	-2.38	1	PF00642	1	-	0	0.40075
Q8TD47_RPS4Y2	LINC02511	1030	1129	-	-16.46	-2.38	1	PF00900,PF08071,PF00467	3	-	0	0.40075
Q8TDE3_RNASE8	LINC02511	1863	1962	-	-16.46	-2.38	1	PF00074	1	-	0	0.40075
Q8WXD2_SCG3	LINC02511	1409	1508	-	-16.46	-2.38	1	-	0	-	0	0.40075
Q969Q0_RPL36AL	LINC02511	1324	1423	-	-16.46	-2.38	1	PF00935	1	-	0	0.40075
Q96C10_DHX58	LINC02511	478	577	-	-16.46	-2.38	1	-	0	-	0	0.40075
Q96IZ6_METTL2A	LINC02511	1716	1815	-	-16.46	-2.38	1	PF13847	1	-	0	0.40075
Q96MH2_HEXIM2	LINC02511	981	1080	-	-16.46	-2.38	1	PF15313	1	-	0	0.40075
Q96PU8_QKI	LINC02511	1605	1704	-	-16.46	-2.38	1	PF00013	1	-	0	0.40075
Q96PU8_QKI	LINC02511	2389	2488	-	-16.46	-2.38	1	PF00013	1	-	0	0.40075
Q9BZE2_PUS3	LINC02511	37	136	-	-16.46	-2.38	1	PF01416	1	-	0	0.40075
Q9HAZ1_CLK4	LINC02511	1373	1472	-	-16.46	-2.38	1	-	0	-	0	0.40075
Q9HC16_APOBEC3G	LINC02511	1066	1165	-	-16.46	-2.38	1	PF08210,PF05240	2	-	0	0.40075
Q9NRX2_MRPL17	LINC02511	380	479	-	-16.46	-2.38	1	PF01196	1	-	0	0.40075
Q9NX01_TXNL4B	LINC02511	870	969	-	-16.46	-2.38	1	-	0	-	0	0.40075
Q9NZ01_TECR	LINC02511	1556	1655	-	-16.46	-2.38	1	-	0	-	0	0.40075
Q9Y3U8_RPL36	LINC02511	1752	1851	-	-16.46	-2.38	1	PF01158	1	-	0	0.40075
O15143_ARPC1B	LINC02511	2255	2354	-	-16.47	-2.38	1	PF00400	1	-	0	0.400708
O60832_DKC1	LINC02511	2340	2439	-	-16.47	-2.38	1	PF08068,PF01509,PF01472	3	-	0	0.400708
P0C7P1_RBMY1D	LINC02511	331	430	-	-16.47	-2.38	1	PF08081,PF00076	2	-	0	0.400708
P13693_TPT1	LINC02511	1030	1129	-	-16.47	-2.38	1	-	0	-	0	0.400708
P39748_FEN1	LINC02511	1765	1864	-	-16.47	-2.38	1	-	0	-	0	0.400708
P60321_NANOS2	LINC02511	1213	1312	-	-16.47	-2.38	1	PF05741	1	-	0	0.400708
Q14011_CIRBP	LINC02511	99	198	-	-16.47	-2.38	1	PF00076	1	-	0	0.400708
Q14789_GOLGB1	LINC02511	883	982	-	-16.47	-2.38	1	-	0	-	0	0.400708
Q15291_RBBP5	LINC02511	2389	2488	-	-16.47	-2.38	1	PF00400	1	-	0	0.400708
Q15637_SF1	LINC02511	1360	1459	-	-16.47	-2.38	1	PF00013,PF00098	2	-	0	0.400708
Q5T7N2_L1TD1	LINC02511	2157	2256	-	-16.47	-2.38	1	PF02994	1	-	0	0.400708
Q7L0Y3_TRMT10C	LINC02511	1373	1472	-	-16.47	-2.38	1	PF01746	1	-	0	0.400708
Q86U42_PABPN1	LINC02511	2389	2488	-	-16.47	-2.38	1	PF00076	1	-	0	0.400708
Q8WTS6_SETD7	LINC02511	1422	1521	-	-16.47	-2.38	1	-	0	-	0	0.400708
Q92974_ARHGEF2	LINC02511	184	283	-	-16.47	-2.38	1	-	0	-	0	0.400708
Q96C86_DCPS	LINC02511	1066	1165	-	-16.47	-2.38	1	PF11969,PF05652	2	-	0	0.400708
Q96LT9_RNPC3	LINC02511	1311	1410	-	-16.47	-2.38	1	PF00076	1	-	0	0.400708
Q99551_MTERF1	LINC02511	344	443	-	-16.47	-2.38	1	PF02536	1	-	0	0.400708
Q9BXU3_TEX13A	LINC02511	429	528	-	-16.47	-2.38	1	-	0	-	0	0.400708
Q9GZV4_EIF5A2	LINC02511	1556	1655	-	-16.47	-2.38	1	PF01287	1	-	0	0.400708
Q9H4D5_NXF3	LINC02511	1569	1668	-	-16.47	-2.38	1	PF09162,PF02136	2	-	0	0.400708
Q9H814_PHAX	LINC02511	1765	1864	-	-16.47	-2.38	1	-	0	-	0	0.400708
Q9H9L3_ISG20L2	LINC02511	870	969	-	-16.47	-2.38	1	PF00929	1	-	0	0.400708
Q9NPE2_NGRN	LINC02511	981	1080	-	-16.47	-2.38	1	-	0	-	0	0.400708
Q9NUU7_DDX19A	LINC02511	1752	1851	-	-16.47	-2.38	1	PF00270,PF00271	2	-	0	0.400708
Q9NZI8_IGF2BP1	LINC02511	1618	1717	-	-16.47	-2.38	1	PF00013,PF00076	2	-	0	0.400708
Q9UK45_LSM7	LINC02511	1765	1864	-	-16.47	-2.38	1	PF01423	1	-	0	0.400708
Q9UQ80_PA2G4	LINC02511	2206	2305	-	-16.47	-2.38	1	PF00557	1	-	0	0.400708
Q9Y291_MRPS33	LINC02511	919	1018	-	-16.47	-2.38	1	PF08293	1	-	0	0.400708
Q9Y383_LUC7L2	LINC02511	540	639	-	-16.47	-2.38	1	PF03194	1	-	0	0.400708
Q9Y3C1_NOP16	LINC02511	1556	1655	-	-16.47	-2.38	1	PF09420	1	-	0	0.400708
A4D1E9_GTPBP10	LINC02511	1654	1753	-	-16.48	-2.38	1	PF01926	1	-	0	0.400708
O43310_CTIF	LINC02511	1373	1472	-	-16.48	-2.38	1	PF02854	1	-	0	0.400708
P06454_PTMA	LINC02511	1520	1619	-	-16.48	-2.38	1	-	0	-	0	0.400708
P07737_PFN1	LINC02511	86	185	-	-16.48	-2.38	1	-	0	-	0	0.400708
P30101_PDIA3	LINC02511	37	136	-	-16.48	-2.38	1	-	0	-	0	0.400708
P53803_POLR2K	LINC02511	1752	1851	-	-16.48	-2.38	1	PF03604	1	-	0	0.400708
P56181_NDUFV3	LINC02511	540	639	-	-16.48	-2.38	1	-	0	-	0	0.400708
P82664_MRPS10	LINC02511	1311	1410	-	-16.48	-2.38	1	PF00338	1	-	0	0.400708
Q13155_AIMP2	LINC02511	344	443	-	-16.48	-2.38	1	-	0	-	0	0.400708
Q15024_EXOSC7	LINC02511	331	430	-	-16.48	-2.38	1	PF01138,PF03725	2	-	0	0.400708
Q15365_PCBP1	LINC02511	1752	1851	-	-16.48	-2.38	1	PF00013	1	-	0	0.400708
Q5GAN3_RNASE13	LINC02511	1079	1178	-	-16.48	-2.38	1	PF00074	1	-	0	0.400708
Q5RKV6_EXOSC6	LINC02511	2340	2439	-	-16.48	-2.38	1	PF01138	1	-	0	0.400708
Q8NCE0_TSEN2	LINC02511	1275	1374	-	-16.48	-2.38	1	PF02778,PF01974	2	-	0	0.400708
Q969E8_TSR2	LINC02511	1030	1129	-	-16.48	-2.38	1	PF10273	1	-	0	0.400708
Q96DP5_MTFMT	LINC02511	1066	1165	-	-16.48	-2.38	1	-	0	-	0	0.400708
Q99848_EBNA1BP2	LINC02511	1863	1962	-	-16.48	-2.38	1	PF05890	1	-	0	0.400708
Q9UI30_TRMT112	LINC02511	1703	1802	-	-16.48	-2.38	1	PF03966	1	-	0	0.400708
Q9UJV8_PURG	LINC02511	1752	1851	-	-16.48	-2.38	1	PF04845	1	-	0	0.400708
Q9UKA9_PTBP2	LINC02511	2304	2403	-	-16.48	-2.38	1	PF13893,PF00076	2	-	0	0.400708
Q9Y5K5_UCHL5	LINC02511	1765	1864	-	-16.48	-2.38	1	PF01088	1	-	0	0.400708
Q9Y624_F11R	LINC02511	932	1031	-	-16.48	-2.38	1	-	0	-	0	0.400708
O43399_TPD52L2	LINC02511	50	149	-	-16.49	-2.38	1	-	0	-	0	0.400667
O43670_ZNF207	LINC02511	2353	2452	-	-16.49	-2.38	1	-	0	-	0	0.400667
P00505_GOT2	LINC02511	393	492	-	-16.49	-2.38	1	-	0	-	0	0.400667
P05023_ATP1A1	LINC02511	184	283	-	-16.49	-2.38	1	-	0	-	0	0.400667
P10155_RO60	LINC02511	1422	1521	-	-16.49	-2.38	1	-	0	-	0	0.400667
P26196_DDX6	LINC02511	1569	1668	-	-16.49	-2.38	1	PF00270,PF00271	2	-	0	0.400667
P46776_RPL27A	LINC02511	1556	1655	-	-16.49	-2.38	1	PF00828	1	-	0	0.400667
P48431_SOX2	LINC02511	1850	1949	-	-16.49	-2.38	1	-	0	-	0	0.400667
P62308_SNRPG	LINC02511	968	1067	-	-16.49	-2.38	1	PF01423	1	-	0	0.400667
P81605_DCD	LINC02511	99	198	-	-16.49	-2.38	1	-	0	-	0	0.400667
Q13573_SNW1	LINC02511	331	430	-	-16.49	-2.38	1	-	0	-	0	0.400667
Q6IBS0_TWF2	LINC02511	1275	1374	-	-16.49	-2.38	1	-	0	-	0	0.400667
Q6NUQ4_TMEM214	LINC02511	491	590	-	-16.49	-2.38	1	-	0	-	0	0.400667
Q6Y7W6_GIGYF2	LINC02511	2157	2256	-	-16.49	-2.38	1	-	0	-	0	0.400667
Q7L0Y3_TRMT10C	LINC02511	295	394	-	-16.49	-2.38	1	PF01746	1	-	0	0.400667
Q7Z7A3_CTU1	LINC02511	527	626	-	-16.49	-2.38	1	-	0	-	0	0.400667
Q86W42_THOC6	LINC02511	491	590	-	-16.49	-2.38	1	PF00400	1	-	0	0.400667
Q8IVS2_MCAT	LINC02511	1262	1361	-	-16.49	-2.38	1	-	0	-	0	0.400667
Q96BP2_CHCHD1	LINC02511	527	626	-	-16.49	-2.38	1	-	0	-	0	0.400667
Q96I25_RBM17	LINC02511	1814	1913	-	-16.49	-2.38	1	PF01585,PF00076	2	-	0	0.400667
Q9BRX9_WDR83	LINC02511	429	528	-	-16.49	-2.38	1	PF00400	1	-	0	0.400667
Q9H0G5_NSRP1	LINC02511	2353	2452	-	-16.49	-2.38	1	PF09745	1	-	0	0.400667
Q9Y3X0_CCDC9	LINC02511	2193	2292	-	-16.49	-2.38	1	-	0	-	0	0.400667
O15397_IPO8	LINC02511	184	283	-	-16.5	-2.38	1	PF03810	1	-	0	0.400625
O75347_TBCA	LINC02511	1765	1864	-	-16.5	-2.38	1	-	0	-	0	0.400625
P04054_PLA2G1B	LINC02511	981	1080	-	-16.5	-2.38	1	-	0	-	0	0.400625
P42677_RPS27	LINC02511	968	1067	-	-16.5	-2.38	1	PF01667	1	-	0	0.400625
P54577_YARS1	LINC02511	1814	1913	-	-16.5	-2.38	1	PF00579,PF01588	2	-	0	0.400625
Q08211_DHX9	LINC02511	2144	2243	-	-16.5	-2.38	1	PF00035,PF00271,PF04408,PF00270	4	-	0	0.400625
Q08752_PPID	LINC02511	1324	1423	-	-16.5	-2.38	1	PF00160	1	-	0	0.400625
Q12872_SFSWAP	LINC02511	527	626	-	-16.5	-2.38	1	PF09750,PF01805	2	-	0	0.400625
Q12955_ANK3	LINC02511	1556	1655	-	-16.5	-2.38	1	-	0	-	0	0.400625
Q15646_OASL	LINC02511	589	688	-	-16.5	-2.38	1	PF10421	1	-	0	0.400625
Q5GAN4_RNASE12	LINC02511	1716	1815	-	-16.5	-2.38	1	PF00074	1	-	0	0.400625
Q5SY16_NOL9	LINC02511	1507	1606	-	-16.5	-2.38	1	-	0	-	0	0.400625
Q5U5Q3_MEX3C	LINC02511	491	590	-	-16.5	-2.38	1	PF00013,PF00097	2	-	0	0.400625
Q69YN2_CWF19L1	LINC02511	2206	2305	-	-16.5	-2.38	1	PF04677,PF04676	2	-	0	0.400625
Q6P161_MRPL54	LINC02511	1716	1815	-	-16.5	-2.38	1	PF08561	1	-	0	0.400625
Q7Z6J9_TSEN54	LINC02511	1213	1312	-	-16.5	-2.38	1	PF12928	1	-	0	0.400625
Q7Z6M4_MTERF4	LINC02511	1569	1668	-	-16.5	-2.38	1	PF02536	1	-	0	0.400625
Q8N5L8_RPP25L	LINC02511	99	198	-	-16.5	-2.38	1	PF01918	1	-	0	0.400625
Q8NEJ9_NGDN	LINC02511	295	394	-	-16.5	-2.38	1	PF04000	1	-	0	0.400625
Q8WWH5_TRUB1	LINC02511	1569	1668	-	-16.5	-2.38	1	PF01509	1	-	0	0.400625
Q96EY4_TMA16	LINC02511	99	198	-	-16.5	-2.38	1	-	0	-	0	0.400625
Q96LI5_CNOT6L	LINC02511	1801	1900	-	-16.5	-2.38	1	PF03372	1	-	0	0.400625
Q9BVP2_GNL3	LINC02511	2193	2292	-	-16.5	-2.38	1	PF08701,PF01926	2	-	0	0.400625
Q9GZV4_EIF5A2	LINC02511	491	590	-	-16.5	-2.38	1	PF01287	1	-	0	0.400625
Q9H0K6_PUS7L	LINC02511	1507	1606	-	-16.5	-2.38	1	PF01142	1	-	0	0.400625
Q9HD40_SEPSECS	LINC02511	540	639	-	-16.5	-2.38	1	-	0	-	0	0.400625
Q9NQI0_DDX4	LINC02511	870	969	-	-16.5	-2.38	1	PF00270,PF00271	2	-	0	0.400625
Q9NRX2_MRPL17	LINC02511	625	724	-	-16.5	-2.38	1	PF01196	1	-	0	0.400625
Q9P2J5_LARS1	LINC02511	1948	2047	-	-16.5	-2.38	1	PF00133,PF09334,PF08264,PF01406	4	-	0	0.400625
O00418_EEF2K	LINC02511	1961	2060	-	-16.51	-2.38	1	-	0	-	0	0.400625
O15047_SETD1A	LINC02511	295	394	-	-16.51	-2.38	1	PF00076	1	-	0	0.400625
P12724_RNASE3	LINC02511	527	626	-	-16.51	-2.38	1	PF00074	1	-	0	0.400625
P13861_PRKAR2A	LINC02511	1373	1472	-	-16.51	-2.38	1	-	0	-	0	0.400625
P22090_RPS4Y1	LINC02511	1079	1178	-	-16.51	-2.38	1	PF00900,PF08071,PF00467	3	-	0	0.400625
P31146_CORO1A	LINC02511	344	443	-	-16.51	-2.38	1	PF00400	1	-	0	0.400625
P50914_RPL14	LINC02511	576	675	-	-16.51	-2.38	1	PF01929	1	-	0	0.400625
P53618_COPB1	LINC02511	184	283	-	-16.51	-2.38	1	-	0	-	0	0.400625
P62277_RPS13	LINC02511	1556	1655	-	-16.51	-2.38	1	PF08069,PF00312	2	-	0	0.400625
P62847_RPS24	LINC02511	86	185	-	-16.51	-2.38	1	PF01282	1	-	0	0.400625
P63220_RPS21	LINC02511	1409	1508	-	-16.51	-2.38	1	PF01249	1	-	0	0.400625
P63244_RACK1	LINC02511	2340	2439	-	-16.51	-2.38	1	PF00400	1	-	0	0.400625
Q01081_U2AF1	LINC02511	1569	1668	-	-16.51	-2.38	1	PF00642,PF00076	2	-	0	0.400625
Q14011_CIRBP	LINC02511	1458	1557	-	-16.51	-2.38	1	PF00076	1	-	0	0.400625
Q15007_WTAP	LINC02511	589	688	-	-16.51	-2.38	1	-	0	-	0	0.400625
Q16630_CPSF6	LINC02511	1079	1178	-	-16.51	-2.38	1	PF00076	1	-	0	0.400625
Q5U5Q3_MEX3C	LINC02511	2193	2292	-	-16.51	-2.38	1	PF00013,PF00097	2	-	0	0.400625
Q6DKI1_RPL7L1	LINC02511	1373	1472	-	-16.51	-2.38	1	PF08079,PF00327	2	-	0	0.400625
Q6P161_MRPL54	LINC02511	1520	1619	-	-16.51	-2.38	1	PF08561	1	-	0	0.400625
Q75QN2_INTS8	LINC02511	37	136	-	-16.51	-2.38	1	-	0	-	0	0.400625
Q86U42_PABPN1	LINC02511	1079	1178	-	-16.51	-2.38	1	PF00076	1	-	0	0.400625
Q8N2M8_CLASRP	LINC02511	883	982	-	-16.51	-2.38	1	PF09750	1	-	0	0.400625
Q92540_SMG7	LINC02511	1961	2060	-	-16.51	-2.38	1	PF10373,PF10374	2	-	0	0.400625
Q96EH5_RPL39L	LINC02511	1850	1949	-	-16.51	-2.38	1	PF00832	1	-	0	0.400625
Q96EL3_MRPL53	LINC02511	919	1018	-	-16.51	-2.38	1	PF10780	1	-	0	0.400625
Q96NC0_ZMAT2	LINC02511	1275	1374	-	-16.51	-2.38	1	PF12171,PF12874,PF06220	3	-	0	0.400625
Q9BRJ7_NUDT16L1	LINC02511	246	345	-	-16.51	-2.38	1	-	0	-	0	0.400625
Q9BRT6_LLPH	LINC02511	1716	1815	-	-16.51	-2.38	1	-	0	-	0	0.400625
Q9BT17_MTG1	LINC02511	1801	1900	-	-16.51	-2.38	1	PF01926	1	-	0	0.400625
Q9BW92_TARS2	LINC02511	429	528	-	-16.51	-2.38	1	PF00587,PF03129,PF07973	3	-	0	0.400625
Q9H0U6_MRPL18	LINC02511	981	1080	-	-16.51	-2.38	1	PF00861	1	-	0	0.400625
Q9H649_NSUN3	LINC02511	1605	1704	-	-16.51	-2.38	1	PF01189	1	-	0	0.400625
Q9P127_LUZP4	LINC02511	478	577	-	-16.51	-2.38	1	-	0	-	0	0.400625
Q9Y2Z4_YARS2	LINC02511	2255	2354	-	-16.51	-2.38	1	PF00579	1	-	0	0.400625
O60832_DKC1	LINC02511	932	1031	-	-16.52	-2.39	1	PF08068,PF01509,PF01472	3	-	0	0.400583
O75534_CSDE1	LINC02511	723	822	-	-16.52	-2.39	1	PF00313,PF12901	2	-	0	0.400583
O75683_SURF6	LINC02511	883	982	-	-16.52	-2.39	1	PF04935	1	-	0	0.400583
O94992_HEXIM1	LINC02511	576	675	-	-16.52	-2.39	1	PF15313	1	-	0	0.400583
O95218_ZRANB2	LINC02511	576	675	-	-16.52	-2.39	1	PF00641	1	-	0	0.400583
P42771_CDKN2A	LINC02511	1654	1753	-	-16.52	-2.39	1	-	0	-	0	0.400583
P46783_RPS10	LINC02511	1128	1227	-	-16.52	-2.39	1	PF03501	1	-	0	0.400583
P49755_TMED10	LINC02511	344	443	-	-16.52	-2.39	1	-	0	-	0	0.400583
P61088_UBE2N	LINC02511	50	149	-	-16.52	-2.39	1	-	0	-	0	0.400583
P62081_RPS7	LINC02511	1128	1227	-	-16.52	-2.39	1	PF01251	1	-	0	0.400583
P62318_SNRPD3	LINC02511	1556	1655	-	-16.52	-2.39	1	PF01423	1	-	0	0.400583
P62899_RPL31	LINC02511	1177	1276	-	-16.52	-2.39	1	PF01198	1	-	0	0.400583
P82914_MRPS15	LINC02511	2304	2403	-	-16.52	-2.39	1	PF00312	1	-	0	0.400583
Q09666_AHNAK	LINC02511	2046	2145	-	-16.52	-2.39	1	-	0	-	0	0.400583
Q12996_CSTF3	LINC02511	2046	2145	-	-16.52	-2.39	1	PF05843	1	-	0	0.400583
Q5T8P6_RBM26	LINC02511	1948	2047	-	-16.52	-2.39	1	PF01480	1	-	0	0.400583
Q6P3W6_NBPF10	LINC02511	2046	2145	-	-16.52	-2.39	1	-	0	-	0	0.400583
Q6P6C2_ALKBH5	LINC02511	1765	1864	-	-16.52	-2.39	1	PF13532	1	-	0	0.400583
Q92522_H1-10	LINC02511	1765	1864	-	-16.52	-2.39	1	-	0	-	0	0.400583
Q96M93_ADAD1	LINC02511	1422	1521	-	-16.52	-2.39	1	PF02137,PF00035	2	-	0	0.400583
Q99551_MTERF1	LINC02511	1618	1717	-	-16.52	-2.39	1	PF02536	1	-	0	0.400583
Q9UJJ7_RPUSD1	LINC02511	2255	2354	-	-16.52	-2.39	1	PF00849	1	-	0	0.400583
O00178_GTPBP1	LINC02511	2389	2488	-	-16.53	-2.39	1	PF00009	1	-	0	0.400583
O00264_PGRMC1	LINC02511	589	688	-	-16.53	-2.39	1	-	0	-	0	0.400583
O43818_RRP9	LINC02511	1801	1900	-	-16.53	-2.39	1	PF00400	1	-	0	0.400583
P10620_MGST1	LINC02511	1066	1165	-	-16.53	-2.39	1	-	0	-	0	0.400583
P25705_ATP5F1A	LINC02511	331	430	-	-16.53	-2.39	1	-	0	-	0	0.400583
P31689_DNAJA1	LINC02511	883	982	-	-16.53	-2.39	1	-	0	-	0	0.400583
P46060_RANGAP1	LINC02511	527	626	-	-16.53	-2.39	1	-	0	-	0	0.400583
P49590_HARS2	LINC02511	1422	1521	-	-16.53	-2.39	1	PF13393,PF03129,PF12745	3	-	0	0.400583
P50502_ST13	LINC02511	932	1031	-	-16.53	-2.39	1	-	0	-	0	0.400583
P52815_MRPL12	LINC02511	380	479	-	-16.53	-2.39	1	PF00542	1	-	0	0.400583
P57772_EEFSEC	LINC02511	1422	1521	-	-16.53	-2.39	1	PF00009,PF01926	2	-	0	0.400583
Q13151_HNRNPA0	LINC02511	1066	1165	-	-16.53	-2.39	1	PF00076	1	-	0	0.400583
Q8NBP7_PCSK9	LINC02511	1961	2060	-	-16.53	-2.39	1	-	0	-	0	0.400583
Q969E8_TSR2	LINC02511	478	577	-	-16.53	-2.39	1	PF10273	1	-	0	0.400583
Q96A72_MAGOHB	LINC02511	1520	1619	-	-16.53	-2.39	1	PF02792	1	-	0	0.400583
Q96EF6_FBXO17	LINC02511	1422	1521	-	-16.53	-2.39	1	-	0	-	0	0.400583
Q96FQ6_S100A16	LINC02511	981	1080	-	-16.53	-2.39	1	-	0	-	0	0.400583
Q96J01_THOC3	LINC02511	625	724	-	-16.53	-2.39	1	PF00400,PF08662	2	-	0	0.400583
Q9BZE2_PUS3	LINC02511	1814	1913	-	-16.53	-2.39	1	PF01416	1	-	0	0.400583
Q9GZZ1_NAA50	LINC02511	1556	1655	-	-16.53	-2.39	1	-	0	-	0	0.400583
Q9NZM5_NOP53	LINC02511	491	590	-	-16.53	-2.39	1	PF07767	1	-	0	0.400583
Q9P0M9_MRPL27	LINC02511	491	590	-	-16.53	-2.39	1	PF01016	1	-	0	0.400583
Q9Y230_RUVBL2	LINC02511	295	394	-	-16.53	-2.39	1	-	0	-	0	0.400583
Q9Y450_HBS1L	LINC02511	233	332	-	-16.53	-2.39	1	PF00009,PF03143,PF03144	3	-	0	0.400583
Q9Y4Z0_LSM4	LINC02511	1654	1753	-	-16.53	-2.39	1	PF01423	1	-	0	0.400583
Q9Y624_F11R	LINC02511	2242	2341	-	-16.53	-2.39	1	-	0	-	0	0.400583
O75526_RBMXL2	LINC02511	1066	1165	-	-16.54	-2.39	1	PF00076,PF08081	2	-	0	0.400542
O75534_CSDE1	LINC02511	2157	2256	-	-16.54	-2.39	1	PF00313,PF12901	2	-	0	0.400542
P0C7P1_RBMY1D	LINC02511	1765	1864	-	-16.54	-2.39	1	PF08081,PF00076	2	-	0	0.400542
P17987_TCP1	LINC02511	968	1067	-	-16.54	-2.39	1	-	0	-	0	0.400542
P23588_EIF4B	LINC02511	540	639	-	-16.54	-2.39	1	PF00076	1	-	0	0.400542
P34096_RNASE4	LINC02511	1128	1227	-	-16.54	-2.39	1	PF00074	1	-	0	0.400542
P46778_RPL21	LINC02511	576	675	-	-16.54	-2.39	1	PF01157	1	-	0	0.400542
P46779_RPL28	LINC02511	1520	1619	-	-16.54	-2.39	1	PF01778	1	-	0	0.400542
P47914_RPL29	LINC02511	99	198	-	-16.54	-2.39	1	PF01779	1	-	0	0.400542
P55036_PSMD4	LINC02511	1814	1913	-	-16.54	-2.39	1	-	0	-	0	0.400542
P56192_MARS1	LINC02511	2046	2145	-	-16.54	-2.39	1	PF09334	1	-	0	0.400542
P63167_DYNLL1	LINC02511	1213	1312	-	-16.54	-2.39	1	-	0	-	0	0.400542
P82930_MRPS34	LINC02511	540	639	-	-16.54	-2.39	1	-	0	-	0	0.400542
P99999_CYCS	LINC02511	2242	2341	-	-16.54	-2.39	1	-	0	-	0	0.400542
Q13347_EIF3I	LINC02511	2206	2305	-	-16.54	-2.39	1	PF00400	1	-	0	0.400542
Q15637_SF1	LINC02511	1373	1472	-	-16.54	-2.39	1	PF00013,PF00098	2	-	0	0.400542
Q16540_MRPL23	LINC02511	1066	1165	-	-16.54	-2.39	1	PF00276	1	-	0	0.400542
Q5RL73_RBM48	LINC02511	478	577	-	-16.54	-2.39	1	-	0	-	0	0.400542
Q6P2E9_EDC4	LINC02511	1556	1655	-	-16.54	-2.39	1	-	0	-	0	0.400542
Q6P5R6_RPL22L1	LINC02511	1213	1312	-	-16.54	-2.39	1	PF01776	1	-	0	0.400542
Q86TM3_DDX53	LINC02511	1226	1325	-	-16.54	-2.39	1	PF00270,PF00271,PF00013	3	-	0	0.400542
Q8IV48_ERI1	LINC02511	1752	1851	-	-16.54	-2.39	1	-	0	Q8IV48|ERI1|517|PubMed|NA	2	0.733875
Q8NAV1_PRPF38A	LINC02511	2340	2439	-	-16.54	-2.39	1	PF03371	1	-	0	0.400542
Q8NI36_WDR36	LINC02511	723	822	-	-16.54	-2.39	1	PF04192,PF00400	2	-	0	0.400542
Q9BRJ2_MRPL45	LINC02511	932	1031	-	-16.54	-2.39	1	-	0	-	0	0.400542
Q9H0R6_QRSL1	LINC02511	50	149	-	-16.54	-2.39	1	-	0	-	0	0.400542
Q9H668_STN1	LINC02511	2206	2305	-	-16.54	-2.39	1	PF01336	1	-	0	0.400542
Q9HCE1_MOV10	LINC02511	2157	2256	-	-16.54	-2.39	1	PF13087,PF13086,PF13604,PF13245,PF04851	5	-	0	0.400542
Q9NX07_TRNAU1AP	LINC02511	1275	1374	-	-16.54	-2.39	1	PF00076	1	-	0	0.400542
Q9NYY8_FASTKD2	LINC02511	491	590	-	-16.54	-2.39	1	PF06743,PF08373,PF08368	3	-	0	0.400542
Q9P2J5_LARS1	LINC02511	1324	1423	-	-16.54	-2.39	1	PF00133,PF09334,PF08264,PF01406	4	-	0	0.400542
Q9P2T1_GMPR2	LINC02511	1128	1227	-	-16.54	-2.39	1	-	0	-	0	0.400542
Q9UQ80_PA2G4	LINC02511	2353	2452	-	-16.54	-2.39	1	PF00557	1	-	0	0.400542
Q9Y3T9_NOC2L	LINC02511	1948	2047	-	-16.54	-2.39	1	PF03715	1	-	0	0.400542
A6PVI3_NCBP2L	LINC02511	246	345	-	-16.55	-2.39	1	PF00076	1	-	0	0.400542
O43823_AKAP8	LINC02511	295	394	-	-16.55	-2.39	1	PF04988	1	-	0	0.400542
O95707_POP4	LINC02511	576	675	-	-16.55	-2.39	1	PF01868	1	-	0	0.400542
P11021_HSPA5	LINC02511	2046	2145	-	-16.55	-2.39	1	-	0	-	0	0.400542
P18615_NELFE	LINC02511	2340	2439	-	-16.55	-2.39	1	PF00076	1	-	0	0.400542
P22090_RPS4Y1	LINC02511	576	675	-	-16.55	-2.39	1	PF00900,PF08071,PF00467	3	-	0	0.400542
P40926_MDH2	LINC02511	1422	1521	-	-16.55	-2.39	1	-	0	-	0	0.400542
P46821_MAP1B	LINC02511	184	283	-	-16.55	-2.39	1	-	0	-	0	0.400542
P49368_CCT3	LINC02511	932	1031	-	-16.55	-2.39	1	-	0	-	0	0.400542
P57721_PCBP3	LINC02511	344	443	-	-16.55	-2.39	1	PF00013,PF07650	2	-	0	0.400542
P61604_HSPE1	LINC02511	540	639	-	-16.55	-2.39	1	-	0	-	0	0.400542
P62891_RPL39	LINC02511	344	443	-	-16.55	-2.39	1	PF00832	1	-	0	0.400542
P84077_ARF1	LINC02511	883	982	-	-16.55	-2.39	1	PF08477,PF01926	2	-	0	0.400542
Q12904_AIMP1	LINC02511	2206	2305	-	-16.55	-2.39	1	PF01588	1	-	0	0.400542
Q13439_GOLGA4	LINC02511	184	283	-	-16.55	-2.39	1	-	0	-	0	0.400542
Q14011_CIRBP	LINC02511	1556	1655	-	-16.55	-2.39	1	PF00076	1	-	0	0.400542
Q15717_ELAVL1	LINC02511	393	492	-	-16.55	-2.39	1	PF00076	1	-	0	0.400542
Q3MIT2_PUS10	LINC02511	380	479	-	-16.55	-2.39	1	-	0	-	0	0.400542
Q5T653_MRPL2	LINC02511	540	639	-	-16.55	-2.39	1	PF03947,PF00181	2	-	0	0.400542
Q6L8Q7_PDE12	LINC02511	1605	1704	-	-16.55	-2.39	1	PF03372	1	-	0	0.400542
Q6UXG2_ELAPOR1	LINC02511	1213	1312	-	-16.55	-2.39	1	-	0	-	0	0.400542
Q92620_DHX38	LINC02511	184	283	-	-16.55	-2.39	1	PF04408,PF00271,PF00270	3	-	0	0.400542
Q96DU9_PABPC5	LINC02511	2193	2292	-	-16.55	-2.39	1	-	0	-	0	0.400542
Q96G21_IMP4	LINC02511	1605	1704	-	-16.55	-2.39	1	PF04427	1	-	0	0.400542
Q99442_SEC62	LINC02511	491	590	-	-16.55	-2.39	1	-	0	-	0	0.400542
Q99633_PRPF18	LINC02511	589	688	-	-16.55	-2.39	1	PF02840,PF08799	2	-	0	0.400542
Q9BXR0_QTRT1	LINC02511	589	688	-	-16.55	-2.39	1	PF01702	1	-	0	0.400542
Q9H074_PAIP1	LINC02511	331	430	-	-16.55	-2.39	1	PF02854,PF07145	2	-	0	0.400542
Q9H814_PHAX	LINC02511	1556	1655	-	-16.55	-2.39	1	-	0	-	0	0.400542
Q9NR56_MBNL1	LINC02511	981	1080	-	-16.55	-2.39	1	PF00642	1	-	0	0.400542
Q9NX63_CHCHD3	LINC02511	1409	1508	-	-16.55	-2.39	1	-	0	-	0	0.400542
O43395_PRPF3	LINC02511	1569	1668	-	-16.56	-2.39	1	PF08572,PF01480	2	-	0	0.4005
O75792_RNASEH2A	LINC02511	1458	1557	-	-16.56	-2.39	1	PF01351	1	-	0	0.4005
P04439_HLA-A	LINC02511	576	675	-	-16.56	-2.39	1	-	0	-	0	0.4005
P12956_XRCC6	LINC02511	50	149	-	-16.56	-2.39	1	PF03731,PF02735,PF03730,PF02037	4	-	0	0.4005
P43897_TSFM	LINC02511	2353	2452	-	-16.56	-2.39	1	PF00889	1	-	0	0.4005
P62805_H4C1	LINC02511	429	528	-	-16.56	-2.39	1	-	0	-	0	0.4005
P62805_H4C1	LINC02511	540	639	-	-16.56	-2.39	1	-	0	-	0	0.4005
P78527_PRKDC	LINC02511	1507	1606	-	-16.56	-2.39	1	-	0	-	0	0.4005
Q13242_SRSF9	LINC02511	331	430	-	-16.56	-2.39	1	PF00076	1	-	0	0.4005
Q6P1Q9_METTL2B	LINC02511	1716	1815	-	-16.56	-2.39	1	PF13847	1	-	0	0.4005
Q71UM5_RPS27L	LINC02511	1066	1165	-	-16.56	-2.39	1	PF01667	1	-	0	0.4005
Q7Z6J9_TSEN54	LINC02511	429	528	-	-16.56	-2.39	1	PF12928	1	-	0	0.4005
Q86XZ4_SPATS2	LINC02511	1605	1704	-	-16.56	-2.39	1	PF07139	1	-	0	0.4005
Q8N567_ZCCHC9	LINC02511	1569	1668	-	-16.56	-2.39	1	PF00098	1	-	0	0.4005
Q8N983_MRPL43	LINC02511	625	724	-	-16.56	-2.39	1	PF05047	1	-	0	0.4005
Q8NC60_NOA1	LINC02511	2353	2452	-	-16.56	-2.39	1	PF01926	1	-	0	0.4005
Q8TE67_EPS8L3	LINC02511	919	1018	-	-16.56	-2.39	1	-	0	-	0	0.4005
Q8TE96_DQX1	LINC02511	1275	1374	-	-16.56	-2.39	1	PF04408	1	-	0	0.4005
Q8WVK2_SNRNP27	LINC02511	1311	1410	-	-16.56	-2.39	1	-	0	-	0	0.4005
Q93073_SECISBP2L	LINC02511	2046	2145	-	-16.56	-2.39	1	PF01248	1	-	0	0.4005
Q93091_RNASE6	LINC02511	1079	1178	-	-16.56	-2.39	1	PF00074	1	-	0	0.4005
Q93091_RNASE6	LINC02511	1275	1374	-	-16.56	-2.39	1	PF00074	1	-	0	0.4005
Q96A33_CCDC47	LINC02511	1115	1214	-	-16.56	-2.39	1	-	0	-	0	0.4005
Q96DH6_MSI2	LINC02511	2255	2354	-	-16.56	-2.39	1	PF00076	1	-	0	0.4005
Q96DH6_MSI2	LINC02511	2353	2452	-	-16.56	-2.39	1	PF00076	1	-	0	0.4005
Q96HC4_PDLIM5	LINC02511	1814	1913	-	-16.56	-2.39	1	-	0	-	0	0.4005
Q96JY0_MAEL	LINC02511	1115	1214	-	-16.56	-2.39	1	PF13017	1	-	0	0.4005
Q96PU8_QKI	LINC02511	1765	1864	-	-16.56	-2.39	1	PF00013	1	-	0	0.4005
Q99551_MTERF1	LINC02511	1079	1178	-	-16.56	-2.39	1	PF02536	1	-	0	0.4005
Q99633_PRPF18	LINC02511	1863	1962	-	-16.56	-2.39	1	PF02840,PF08799	2	-	0	0.4005
Q9BQ67_GRWD1	LINC02511	540	639	-	-16.56	-2.39	1	PF00400,PF12265	2	-	0	0.4005
Q9BTL3_RAMAC	LINC02511	527	626	-	-16.56	-2.39	1	PF15320	1	-	0	0.4005
Q9BWF3_RBM4	LINC02511	1213	1312	-	-16.56	-2.39	1	PF00076,PF13893,PF00098	3	-	0	0.4005
Q9NZJ5_EIF2AK3	LINC02511	184	283	-	-16.56	-2.39	1	-	0	-	0	0.4005
Q9UBP6_METTL1	LINC02511	1458	1557	-	-16.56	-2.39	1	-	0	-	0	0.4005
Q9ULX6_AKAP8L	LINC02511	883	982	-	-16.56	-2.39	1	PF04988	1	-	0	0.4005
Q9Y2H6_FNDC3A	LINC02511	1801	1900	-	-16.56	-2.39	1	-	0	-	0	0.4005
Q9Y676_MRPS18B	LINC02511	1618	1717	-	-16.56	-2.39	1	PF01084	1	-	0	0.4005
O43347_MSI1	LINC02511	1850	1949	-	-16.57	-2.39	1	PF00076	1	-	0	0.4005
O75223_GGCT	LINC02511	380	479	-	-16.57	-2.39	1	-	0	-	0	0.4005
O75394_MRPL33	LINC02511	246	345	-	-16.57	-2.39	1	PF00471	1	-	0	0.4005
O75607_NPM3	LINC02511	625	724	-	-16.57	-2.39	1	PF03066	1	-	0	0.4005
O95400_CD2BP2	LINC02511	50	149	-	-16.57	-2.39	1	-	0	-	0	0.4005
O95931_CBX7	LINC02511	540	639	-	-16.57	-2.39	1	-	0	-	0	0.4005
P18031_PTPN1	LINC02511	1373	1472	-	-16.57	-2.39	1	-	0	-	0	0.4005
P38935_IGHMBP2	LINC02511	1507	1606	-	-16.57	-2.39	1	-	0	-	0	0.4005
P47974_ZFP36L2	LINC02511	2304	2403	-	-16.57	-2.39	1	PF00642	1	-	0	0.4005
P49770_EIF2B2	LINC02511	527	626	-	-16.57	-2.39	1	PF01008	1	-	0	0.4005
P52272_HNRNPM	LINC02511	576	675	-	-16.57	-2.39	1	PF00076,PF11532	2	-	0	0.4005
P52756_RBM5	LINC02511	1507	1606	-	-16.57	-2.39	1	PF01585,PF00076,PF00641,PF12656	4	-	0	0.4005
P68036_UBE2L3	LINC02511	1066	1165	-	-16.57	-2.39	1	-	0	-	0	0.4005
P82673_MRPS35	LINC02511	2206	2305	-	-16.57	-2.39	1	PF10213	1	-	0	0.4005
P84077_ARF1	LINC02511	1177	1276	-	-16.57	-2.39	1	PF08477,PF01926	2	-	0	0.4005
P84098_RPL19	LINC02511	932	1031	-	-16.57	-2.39	1	PF01280	1	-	0	0.4005
P99999_CYCS	LINC02511	1863	1962	-	-16.57	-2.39	1	-	0	-	0	0.4005
Q13686_ALKBH1	LINC02511	1079	1178	-	-16.57	-2.39	1	PF13532	1	-	0	0.4005
Q14683_SMC1A	LINC02511	1507	1606	-	-16.57	-2.39	1	-	0	-	0	0.4005
Q14697_GANAB	LINC02511	2157	2256	-	-16.57	-2.39	1	-	0	-	0	0.4005
Q15797_SMAD1	LINC02511	1066	1165	-	-16.57	-2.39	1	-	0	-	0	0.4005
Q7Z7A3_CTU1	LINC02511	1079	1178	-	-16.57	-2.39	1	-	0	-	0	0.4005
Q8N2A8_PLD6	LINC02511	2340	2439	-	-16.57	-2.39	1	-	0	-	0	0.4005
Q8N5N7_MRPL50	LINC02511	2389	2488	-	-16.57	-2.39	1	PF10501	1	-	0	0.4005
Q8N9N8_EIF1AD	LINC02511	625	724	-	-16.57	-2.39	1	PF01176	1	-	0	0.4005
Q8WW27_APOBEC4	LINC02511	1618	1717	-	-16.57	-2.39	1	PF08210	1	-	0	0.4005
Q96CT7_CCDC124	LINC02511	1605	1704	-	-16.57	-2.39	1	-	0	-	0	0.4005
Q96D46_NMD3	LINC02511	2206	2305	-	-16.57	-2.39	1	PF04981	1	-	0	0.4005
Q99543_DNAJC2	LINC02511	1618	1717	-	-16.57	-2.39	1	-	0	-	0	0.4005
Q9BQ65_USB1	LINC02511	1899	1998	-	-16.57	-2.39	1	PF09749	1	-	0	0.4005
Q9BZI7_UPF3B	LINC02511	919	1018	-	-16.57	-2.39	1	PF03467	1	-	0	0.4005
Q9H633_RPP21	LINC02511	246	345	-	-16.57	-2.39	1	PF04032	1	-	0	0.4005
Q9P2N5_RBM27	LINC02511	1948	2047	-	-16.57	-2.39	1	PF01480,PF00076,PF00642	3	-	0	0.4005
Q9UJA5_TRMT6	LINC02511	1360	1459	-	-16.57	-2.39	1	PF04189	1	-	0	0.4005
Q9Y2Z4_YARS2	LINC02511	2206	2305	-	-16.57	-2.39	1	PF00579	1	-	0	0.4005
A6NDE4_RBMY1B	LINC02511	1226	1325	-	-16.58	-2.39	1	PF08081,PF00076	2	-	0	0.400458
O14828_SCAMP3	LINC02511	1556	1655	-	-16.58	-2.39	1	-	0	-	0	0.400458
P04406_GAPDH	LINC02511	1422	1521	-	-16.58	-2.39	1	-	0	-	0	0.400458
P06730_EIF4E	LINC02511	1863	1962	-	-16.58	-2.39	1	PF01652	1	-	0	0.400458
P13798_APEH	LINC02511	1507	1606	-	-16.58	-2.39	1	-	0	-	0	0.400458
P14678_SNRPB	LINC02511	1360	1459	-	-16.58	-2.39	1	PF01423	1	-	0	0.400458
P31146_CORO1A	LINC02511	331	430	-	-16.58	-2.39	1	PF00400	1	-	0	0.400458
P57723_PCBP4	LINC02511	1066	1165	-	-16.58	-2.39	1	PF00013	1	-	0	0.400458
P62277_RPS13	LINC02511	981	1080	-	-16.58	-2.39	1	PF08069,PF00312	2	-	0	0.400458
P62280_RPS11	LINC02511	1765	1864	-	-16.58	-2.39	1	PF00366	1	-	0	0.400458
Q03701_CEBPZ	LINC02511	870	969	-	-16.58	-2.39	1	PF03914	1	-	0	0.400458
Q15022_SUZ12	LINC02511	37	136	-	-16.58	-2.39	1	-	0	-	0	0.400458
Q4G0J3_LARP7	LINC02511	1605	1704	-	-16.58	-2.39	1	PF08777,PF05383,PF00076	3	-	0	0.400458
Q5T0F9_CC2D1B	LINC02511	184	283	-	-16.58	-2.39	1	-	0	-	0	0.400458
Q6PJT7_ZC3H14	LINC02511	2046	2145	-	-16.58	-2.39	1	PF14608	1	-	0	0.400458
Q76MJ5_ERN2	LINC02511	1556	1655	-	-16.58	-2.39	1	PF06479	1	-	0	0.400458
Q86V81_ALYREF	LINC02511	638	737	-	-16.58	-2.39	1	PF00076	1	-	0	0.400458
Q8IVH4_MMAA	LINC02511	295	394	-	-16.58	-2.39	1	-	0	-	0	0.400458
Q8IY21_DDX60	LINC02511	2157	2256	-	-16.58	-2.39	1	PF00270,PF04851,PF00271	3	-	0	0.400458
Q8WW12_PCNP	LINC02511	1177	1276	-	-16.58	-2.39	1	-	0	-	0	0.400458
Q92841_DDX17	LINC02511	37	136	-	-16.58	-2.39	1	PF00270,PF00271	2	-	0	0.400458
Q9H6T0_ESRP2	LINC02511	37	136	-	-16.58	-2.39	1	-	0	-	0	0.400458
Q9NUP9_LIN7C	LINC02511	625	724	-	-16.58	-2.39	1	-	0	-	0	0.400458
Q9P2W9_STX18	LINC02511	1275	1374	-	-16.58	-2.39	1	-	0	-	0	0.400458
Q9UBQ5_EIF3K	LINC02511	625	724	-	-16.58	-2.39	1	-	0	-	0	0.400458
Q9UHR5_SAP30BP	LINC02511	1850	1949	-	-16.58	-2.39	1	-	0	-	0	0.400458
Q9Y2S6_TMA7	LINC02511	540	639	-	-16.58	-2.39	1	-	0	-	0	0.400458
Q9Y2W2_WBP11	LINC02511	1605	1704	-	-16.58	-2.39	1	-	0	-	0	0.400458
Q9Y399_MRPS2	LINC02511	1654	1753	-	-16.58	-2.39	1	PF00318	1	-	0	0.400458
Q9Y580_RBM7	LINC02511	2353	2452	-	-16.58	-2.39	1	PF00076,PF13893	2	-	0	0.400458
O14879_IFIT3	LINC02511	527	626	-	-16.59	-2.39	1	-	0	-	0	0.400417
O15381_NVL	LINC02511	723	822	-	-16.59	-2.39	1	-	0	-	0	0.400417
O15427_SLC16A3	LINC02511	2255	2354	-	-16.59	-2.39	1	-	0	-	0	0.400417
O75394_MRPL33	LINC02511	478	577	-	-16.59	-2.39	1	PF00471	1	-	0	0.400417
P38159_RBMX	LINC02511	331	430	-	-16.59	-2.39	1	PF00076,PF08081	2	-	0	0.400417
P46781_RPS9	LINC02511	625	724	-	-16.59	-2.39	1	PF01479,PF00163	2	-	0	0.400417
P54277_PMS1	LINC02511	2157	2256	-	-16.59	-2.39	1	-	0	-	0	0.400417
P61764_STXBP1	LINC02511	2255	2354	-	-16.59	-2.39	1	-	0	-	0	0.400417
P61970_NUTF2	LINC02511	1716	1815	-	-16.59	-2.39	1	PF02136	1	-	0	0.400417
P82930_MRPS34	LINC02511	429	528	-	-16.59	-2.39	1	-	0	-	0	0.400417
P84103_SRSF3	LINC02511	1458	1557	-	-16.59	-2.39	1	PF00076	1	-	0	0.400417
Q13868_EXOSC2	LINC02511	1360	1459	-	-16.59	-2.39	1	PF14382	1	-	0	0.400417
Q3MHD2_LSM12	LINC02511	1752	1851	-	-16.59	-2.39	1	PF09793	1	-	0	0.400417
Q69YN2_CWF19L1	LINC02511	1863	1962	-	-16.59	-2.39	1	PF04677,PF04676	2	-	0	0.400417
Q7KZI7_MARK2	LINC02511	2046	2145	-	-16.59	-2.39	1	-	0	-	0	0.400417
Q7L8L6_FASTKD5	LINC02511	1801	1900	-	-16.59	-2.39	1	PF08368,PF06743,PF08373	3	-	0	0.400417
Q8N6N3_C1orf52	LINC02511	1863	1962	-	-16.59	-2.39	1	-	0	-	0	0.400417
Q8TBZ6_TRMT10A	LINC02511	1520	1619	-	-16.59	-2.39	1	PF01746	1	-	0	0.400417
Q8WWB5_PIH1D2	LINC02511	1275	1374	-	-16.59	-2.39	1	PF08190	1	-	0	0.400417
Q92888_ARHGEF1	LINC02511	723	822	-	-16.59	-2.39	1	-	0	-	0	0.400417
Q9BRJ2_MRPL45	LINC02511	1569	1668	-	-16.59	-2.39	1	-	0	-	0	0.400417
Q9BYD1_MRPL13	LINC02511	380	479	-	-16.59	-2.39	1	PF00572	1	-	0	0.400417
Q9HCJ3_RAVER2	LINC02511	1311	1410	-	-16.59	-2.39	1	PF00076	1	-	0	0.400417
Q9Y262_EIF3L	LINC02511	282	381	-	-16.59	-2.39	1	PF10255	1	-	0	0.400417
Q9Y262_EIF3L	LINC02511	1115	1214	-	-16.59	-2.39	1	PF10255	1	-	0	0.400417
O94992_HEXIM1	LINC02511	919	1018	-	-16.6	-2.39	1	PF15313	1	-	0	0.400417
P04080_CSTB	LINC02511	919	1018	-	-16.6	-2.39	1	-	0	-	0	0.400417
P17844_DDX5	LINC02511	1752	1851	-	-16.6	-2.39	1	PF00270,PF00271,PF08061	3	-	0	0.400417
P23528_CFL1	LINC02511	1556	1655	-	-16.6	-2.39	1	-	0	-	0	0.400417
P25311_AZGP1	LINC02511	1128	1227	-	-16.6	-2.39	1	-	0	-	0	0.400417
P30086_PEBP1	LINC02511	1752	1851	-	-16.6	-2.39	1	-	0	-	0	0.400417
P52758_RIDA	LINC02511	1213	1312	-	-16.6	-2.39	1	PF01042	1	-	0	0.400417
P62304_SNRPE	LINC02511	1458	1557	-	-16.6	-2.39	1	PF01423	1	-	0	0.400417
P62906_RPL10A	LINC02511	1373	1472	-	-16.6	-2.39	1	PF00687	1	-	0	0.400417
P78345_RPP38	LINC02511	1373	1472	-	-16.6	-2.39	1	PF01248	1	-	0	0.400417
P78362_SRPK2	LINC02511	1765	1864	-	-16.6	-2.39	1	-	0	-	0	0.400417
Q13263_TRIM28	LINC02511	1801	1900	-	-16.6	-2.39	1	-	0	-	0	0.400417
Q13686_ALKBH1	LINC02511	429	528	-	-16.6	-2.39	1	PF13532	1	-	0	0.400417
Q14197_MRPL58	LINC02511	981	1080	-	-16.6	-2.39	1	PF00472	1	-	0	0.400417
Q14232_EIF2B1	LINC02511	1863	1962	-	-16.6	-2.39	1	PF01008	1	-	0	0.400417
Q14683_SMC1A	LINC02511	2046	2145	-	-16.6	-2.39	1	-	0	-	0	0.400417
Q15417_CNN3	LINC02511	1213	1312	-	-16.6	-2.39	1	-	0	-	0	0.400417
Q7L014_DDX46	LINC02511	184	283	-	-16.6	-2.39	1	PF00270,PF00271	2	-	0	0.400417
Q7Z3Z3_PIWIL3	LINC02511	2046	2145	-	-16.6	-2.39	1	PF02171,PF02170	2	-	0	0.400417
Q86SE8_NPM2	LINC02511	981	1080	-	-16.6	-2.39	1	PF03066	1	-	0	0.400417
Q8N6U8_GPR161	LINC02511	50	149	-	-16.6	-2.39	1	-	0	-	0	0.400417
Q93062_RBPMS	LINC02511	1128	1227	-	-16.6	-2.39	1	PF00076	1	-	0	0.400417
Q96AZ6_ISG20	LINC02511	99	198	-	-16.6	-2.39	1	PF00929	1	-	0	0.400417
Q96HN2_AHCYL2	LINC02511	1115	1214	-	-16.6	-2.39	1	-	0	-	0	0.400417
Q9CPV3_Mrpl42	LINC02511	1177	1276	-	-16.6	-2.39	1	PF10210	1	-	0	0.400417
Q9GZM3_POLR2J2	LINC02511	246	345	-	-16.6	-2.39	1	PF13656,PF01193	2	-	0	0.400417
Q9H7N4_SCAF1	LINC02511	282	381	-	-16.6	-2.39	1	-	0	-	0	0.400417
Q9HBD1_RC3H2	LINC02511	1961	2060	-	-16.6	-2.39	1	PF00642	1	-	0	0.400417
Q9UBQ5_EIF3K	LINC02511	1275	1374	-	-16.6	-2.39	1	-	0	-	0	0.400417
Q9UGC7_MTRF1L	LINC02511	1618	1717	-	-16.6	-2.39	1	PF00472	1	-	0	0.400417
Q9Y324_FCF1	LINC02511	981	1080	-	-16.6	-2.39	1	PF04900	1	-	0	0.400417
Q9Y333_LSM2	LINC02511	1079	1178	-	-16.6	-2.39	1	PF01423	1	-	0	0.400417
Q9Y534_CSDC2	LINC02511	1030	1129	-	-16.6	-2.39	1	PF00313	1	-	0	0.400417
P02511_CRYAB	LINC02511	1275	1374	-	-16.61	-2.39	1	-	0	-	0	0.400375
P05198_EIF2S1	LINC02511	1654	1753	-	-16.61	-2.39	1	PF07541,PF00575	2	-	0	0.400375
P09914_IFIT1	LINC02511	2193	2292	-	-16.61	-2.39	1	PF13181	1	-	0	0.400375
P10153_RNASE2	LINC02511	968	1067	-	-16.61	-2.39	1	PF00074	1	-	0	0.400375
P22626_HNRNPA2B1	LINC02511	527	626	-	-16.61	-2.39	1	PF00076	1	-	0	0.400375
P26651_ZFP36	LINC02511	344	443	-	-16.61	-2.39	1	PF00642,PF14608	2	-	0	0.400375
P31943_HNRNPH1	LINC02511	1324	1423	-	-16.61	-2.39	1	PF00076,PF08080	2	-	0	0.400375
P34096_RNASE4	LINC02511	491	590	-	-16.61	-2.39	1	PF00074	1	-	0	0.400375
Q05707_COL14A1	LINC02511	184	283	-	-16.61	-2.39	1	-	0	-	0	0.400375
Q6UXG2_ELAPOR1	LINC02511	1961	2060	-	-16.61	-2.39	1	-	0	-	0	0.400375
Q7Z2W9_MRPL21	LINC02511	1801	1900	-	-16.61	-2.39	1	PF00829	1	-	0	0.400375
Q7Z6J9_TSEN54	LINC02511	1079	1178	-	-16.61	-2.39	1	PF12928	1	-	0	0.400375
Q86V81_ALYREF	LINC02511	1899	1998	-	-16.61	-2.39	1	PF00076	1	-	0	0.400375
Q8NEJ9_NGDN	LINC02511	1814	1913	-	-16.61	-2.39	1	PF04000	1	-	0	0.400375
Q96JY0_MAEL	LINC02511	1079	1178	-	-16.61	-2.39	1	PF13017	1	-	0	0.400375
Q99848_EBNA1BP2	LINC02511	1605	1704	-	-16.61	-2.39	1	PF05890	1	-	0	0.400375
Q9H9Z2_LIN28A	LINC02511	1752	1851	-	-16.61	-2.39	1	-	0	-	0	0.400375
Q9HC35_EML4	LINC02511	1801	1900	-	-16.61	-2.39	1	PF00400	1	-	0	0.400375
Q9NTZ6_RBM12	LINC02511	2046	2145	-	-16.61	-2.39	1	PF00076	1	-	0	0.400375
Q9NUK0_MBNL3	LINC02511	2206	2305	-	-16.61	-2.39	1	PF00642	1	-	0	0.400375
Q9NX01_TXNL4B	LINC02511	37	136	-	-16.61	-2.39	1	-	0	-	0	0.400375
Q9NX74_DUS2	LINC02511	2193	2292	-	-16.61	-2.39	1	PF01207,PF00035	2	-	0	0.400375
Q9NZB2_FAM120A	LINC02511	2046	2145	-	-16.61	-2.39	1	-	0	-	0	0.400375
Q9P127_LUZP4	LINC02511	968	1067	-	-16.61	-2.39	1	-	0	-	0	0.400375
Q9Y3D9_MRPS23	LINC02511	1030	1129	-	-16.61	-2.39	1	PF10484	1	-	0	0.400375
O60506_SYNCRIP	LINC02511	2304	2403	-	-16.62	-2.39	1	PF00076,PF13893	2	-	0	0.400375
P12956_XRCC6	LINC02511	1128	1227	-	-16.62	-2.39	1	PF03731,PF02735,PF03730,PF02037	4	-	0	0.400375
P21127_CDK11B	LINC02511	527	626	-	-16.62	-2.39	1	-	0	-	0	0.400375
P26885_FKBP2	LINC02511	1716	1815	-	-16.62	-2.39	1	PF00254	1	-	0	0.400375
P31146_CORO1A	LINC02511	1213	1312	-	-16.62	-2.39	1	PF00400	1	-	0	0.400375
P39019_RPS19	LINC02511	1177	1276	-	-16.62	-2.39	1	PF01090	1	-	0	0.400375
P41250_GARS1	LINC02511	2046	2145	-	-16.62	-2.39	1	PF03129,PF00587	2	-	0	0.400375
P51003_PAPOLA	LINC02511	37	136	-	-16.62	-2.39	1	PF04926	1	-	0	0.400375
P61129_ZC3H6	LINC02511	295	394	-	-16.62	-2.39	1	PF00642,PF14608	2	-	0	0.400375
P61619_SEC61A1	LINC02511	2206	2305	-	-16.62	-2.39	1	-	0	-	0	0.400375
Q13595_TRA2A	LINC02511	625	724	-	-16.62	-2.39	1	PF00076	1	Q13595|TRA2A|K562.TRA2A.4.144|31226278|eCLIP_ENCODE	2	0.733708
Q15417_CNN3	LINC02511	2193	2292	-	-16.62	-2.39	1	-	0	-	0	0.400375
Q6P5S7_RNASEK	LINC02511	380	479	-	-16.62	-2.39	1	-	0	-	0	0.400375
Q7Z5Q1_CPEB2	LINC02511	1618	1717	-	-16.62	-2.39	1	PF00076	1	-	0	0.400375
Q969Q0_RPL36AL	LINC02511	1850	1949	-	-16.62	-2.39	1	PF00935	1	-	0	0.400375
Q9GZT3_SLIRP	LINC02511	1262	1361	-	-16.62	-2.39	1	PF00076	1	-	0	0.400375
Q9NUL5_SHFL	LINC02511	2340	2439	-	-16.62	-2.39	1	-	0	-	0	0.400375
Q9UGY1_NOL12	LINC02511	1556	1655	-	-16.62	-2.39	1	PF09805	1	-	0	0.400375
Q9UJJ7_RPUSD1	LINC02511	2242	2341	-	-16.62	-2.39	1	PF00849	1	-	0	0.400375
Q9Y383_LUC7L2	LINC02511	1128	1227	-	-16.62	-2.39	1	PF03194	1	-	0	0.400375
O43818_RRP9	LINC02511	1360	1459	-	-16.63	-2.39	1	PF00400	1	-	0	0.400333
O60930_RNASEH1	LINC02511	1115	1214	-	-16.63	-2.39	1	PF00075	1	-	0	0.400333
O75400_PRPF40A	LINC02511	184	283	-	-16.63	-2.39	1	-	0	-	0	0.400333
P06702_S100A9	LINC02511	1654	1753	-	-16.63	-2.39	1	-	0	-	0	0.400333
P08865_RPSA	LINC02511	1458	1557	-	-16.63	-2.39	1	PF00318	1	-	0	0.400333
P35637_FUS	LINC02511	1262	1361	-	-16.63	-2.39	1	PF00641,PF00076	2	-	0	0.400333
P37802_TAGLN2	LINC02511	380	479	-	-16.63	-2.39	1	-	0	-	0	0.400333
P60323_NANOS3	LINC02511	99	198	-	-16.63	-2.39	1	PF05741	1	-	0	0.400333
P61604_HSPE1	LINC02511	1605	1704	-	-16.63	-2.39	1	-	0	-	0	0.400333
P62913_RPL11	LINC02511	1654	1753	-	-16.63	-2.39	1	PF00281,PF00673	2	-	0	0.400333
P78362_SRPK2	LINC02511	1569	1668	-	-16.63	-2.39	1	-	0	-	0	0.400333
P81605_DCD	LINC02511	981	1080	-	-16.63	-2.39	1	-	0	-	0	0.400333
P99999_CYCS	LINC02511	2340	2439	-	-16.63	-2.39	1	-	0	-	0	0.400333
Q15031_LARS2	LINC02511	1948	2047	-	-16.63	-2.39	1	PF00133,PF09334,PF08264	3	-	0	0.400333
Q15233_NONO	LINC02511	932	1031	-	-16.63	-2.39	1	PF00076,PF08075	2	-	0	0.400333
Q15631_TSN	LINC02511	2304	2403	-	-16.63	-2.39	1	PF01997	1	-	0	0.400333
Q86Y79_PTRH1	LINC02511	380	479	-	-16.63	-2.39	1	PF01195	1	-	0	0.400333
Q8TEA1_NSUN6	LINC02511	1226	1325	-	-16.63	-2.39	1	PF01189,PF13847,PF01728	3	-	0	0.400333
Q8WWB5_PIH1D2	LINC02511	393	492	-	-16.63	-2.39	1	PF08190	1	-	0	0.400333
Q92600_CNOT9	LINC02511	2291	2390	-	-16.63	-2.39	1	-	0	-	0	0.400333
Q96NC0_ZMAT2	LINC02511	527	626	-	-16.63	-2.39	1	PF12171,PF12874,PF06220	3	-	0	0.400333
Q9BT17_MTG1	LINC02511	2304	2403	-	-16.63	-2.39	1	PF01926	1	-	0	0.400333
Q9BTD8_RBM42	LINC02511	2242	2341	-	-16.63	-2.39	1	PF00076	1	-	0	0.400333
Q9BTL3_RAMAC	LINC02511	968	1067	-	-16.63	-2.39	1	PF15320	1	-	0	0.400333
Q9H2W6_MRPL46	LINC02511	1752	1851	-	-16.63	-2.39	1	PF11788	1	-	0	0.400333
Q9UI17_DMGDH	LINC02511	1948	2047	-	-16.63	-2.39	1	-	0	-	0	0.400333
Q9UK45_LSM7	LINC02511	527	626	-	-16.63	-2.39	1	PF01423	1	-	0	0.400333
Q9UKM9_RALY	LINC02511	1801	1900	-	-16.63	-2.39	1	PF00076	1	-	0	0.400333
Q9Y2V2_CARHSP1	LINC02511	1703	1802	-	-16.63	-2.39	1	PF00313	1	-	0	0.400333
O14730_RIOK3	LINC02511	1262	1361	-	-16.64	-2.39	1	PF01163	1	-	0	0.400333
O43310_CTIF	LINC02511	1801	1900	-	-16.64	-2.39	1	PF02854	1	-	0	0.400333
O43583_DENR	LINC02511	1801	1900	-	-16.64	-2.39	1	PF01253	1	-	0	0.400333
P04080_CSTB	LINC02511	1618	1717	-	-16.64	-2.39	1	-	0	-	0	0.400333
P06702_S100A9	LINC02511	380	479	-	-16.64	-2.39	1	-	0	-	0	0.400333
P09001_MRPL3	LINC02511	99	198	-	-16.64	-2.39	1	PF00297	1	-	0	0.400333
P10620_MGST1	LINC02511	246	345	-	-16.64	-2.39	1	-	0	-	0	0.400333
P16401_H1-5	LINC02511	1850	1949	-	-16.64	-2.39	1	-	0	-	0	0.400333
P28799_GRN	LINC02511	625	724	-	-16.64	-2.39	1	-	0	-	0	0.400333
P29692_EEF1D	LINC02511	1765	1864	-	-16.64	-2.39	1	PF00736	1	-	0	0.400333
P36873_PPP1CC	LINC02511	1765	1864	-	-16.64	-2.39	1	-	0	-	0	0.400333
P46782_RPS5	LINC02511	981	1080	-	-16.64	-2.39	1	PF00177	1	-	0	0.400333
P62888_RPL30	LINC02511	1128	1227	-	-16.64	-2.39	1	PF01248	1	-	0	0.400333
Q02978_SLC25A11	LINC02511	1213	1312	-	-16.64	-2.39	1	-	0	-	0	0.400333
Q13595_TRA2A	LINC02511	1128	1227	-	-16.64	-2.39	1	PF00076	1	-	0	0.400333
Q5JPI9_EEF1AKMT2	LINC02511	1115	1214	-	-16.64	-2.39	1	PF13847,PF05175	2	-	0	0.400333
Q5VWX1_KHDRBS2	LINC02511	1716	1815	-	-16.64	-2.39	1	-	0	-	0	0.400333
Q7Z406_MYH14	LINC02511	1801	1900	-	-16.64	-2.39	1	-	0	-	0	0.400333
Q86XZ4_SPATS2	LINC02511	1556	1655	-	-16.64	-2.39	1	PF07139	1	-	0	0.400333
Q8IWZ8_SUGP1	LINC02511	1556	1655	-	-16.64	-2.39	1	PF01805,PF01585,PF12656	3	-	0	0.400333
Q8IY21_DDX60	LINC02511	723	822	-	-16.64	-2.39	1	PF00270,PF04851,PF00271	3	-	0	0.400333
Q8NCA5_FAM98A	LINC02511	1422	1521	-	-16.64	-2.39	1	PF10239	1	-	0	0.400333
Q8WWH5_TRUB1	LINC02511	2389	2488	-	-16.64	-2.39	1	PF01509	1	-	0	0.400333
Q96CB9_NSUN4	LINC02511	2255	2354	-	-16.64	-2.39	1	PF01189	1	-	0	0.400333
Q99717_SMAD5	LINC02511	1814	1913	-	-16.64	-2.39	1	-	0	-	0	0.400333
Q9BQC6_MRPL57	LINC02511	1409	1508	-	-16.64	-2.39	1	PF14978	1	-	0	0.400333
Q9BRA0_NAA38	LINC02511	380	479	-	-16.64	-2.39	1	PF01423	1	-	0	0.400333
Q9BRS8_LARP6	LINC02511	37	136	-	-16.64	-2.39	1	PF05383,PF12901	2	-	0	0.400333
Q9BVP2_GNL3	LINC02511	491	590	-	-16.64	-2.39	1	PF08701,PF01926	2	-	0	0.400333
Q9NZN8_CNOT2	LINC02511	393	492	-	-16.64	-2.39	1	PF04153	1	-	0	0.400333
Q9UDW3_ZMAT5	LINC02511	1030	1129	-	-16.64	-2.39	1	PF00642,PF06220	2	-	0	0.400333
Q9Y2P8_RCL1	LINC02511	527	626	-	-16.64	-2.39	1	PF01137,PF05189	2	-	0	0.400333
Q9Y383_LUC7L2	LINC02511	932	1031	-	-16.64	-2.39	1	PF03194	1	-	0	0.400333
O43896_KIF1C	LINC02511	295	394	-	-16.65	-2.39	1	PF00498	1	-	0	0.400292
O75113_N4BP1	LINC02511	295	394	-	-16.65	-2.39	1	PF11977	1	-	0	0.400292
O95620_DUS4L	LINC02511	1373	1472	-	-16.65	-2.39	1	PF01207	1	-	0	0.400292
O95639_CPSF4	LINC02511	1079	1178	-	-16.65	-2.39	1	PF00642,PF00098	2	-	0	0.400292
O95786_DDX58	LINC02511	1311	1410	-	-16.65	-2.39	1	-	0	-	0	0.400292
P07195_LDHB	LINC02511	625	724	-	-16.65	-2.39	1	-	0	-	0	0.400292
P09211_GSTP1	LINC02511	1311	1410	-	-16.65	-2.39	1	-	0	-	0	0.400292
P0C7P1_RBMY1D	LINC02511	1618	1717	-	-16.65	-2.39	1	PF08081,PF00076	2	-	0	0.400292
P18077_RPL35A	LINC02511	1311	1410	-	-16.65	-2.39	1	PF01247	1	-	0	0.400292
P38159_RBMX	LINC02511	429	528	-	-16.65	-2.39	1	PF00076,PF08081	2	-	0	0.400292
P42285_MTREX	LINC02511	2046	2145	-	-16.65	-2.39	1	PF13234,PF00270,PF00271	3	-	0	0.400292
P42766_RPL35	LINC02511	2206	2305	-	-16.65	-2.39	1	PF00831	1	-	0	0.400292
P49368_CCT3	LINC02511	1765	1864	-	-16.65	-2.39	1	-	0	-	0	0.400292
P49755_TMED10	LINC02511	393	492	-	-16.65	-2.39	1	-	0	-	0	0.400292
P50502_ST13	LINC02511	1275	1374	-	-16.65	-2.39	1	-	0	-	0	0.400292
P62081_RPS7	LINC02511	625	724	-	-16.65	-2.39	1	PF01251	1	-	0	0.400292
P62979_RPS27A	LINC02511	1030	1129	-	-16.65	-2.39	1	PF01599	1	-	0	0.400292
Q13151_HNRNPA0	LINC02511	491	590	-	-16.65	-2.39	1	PF00076	1	-	0	0.400292
Q14667_KIAA0100	LINC02511	1948	2047	-	-16.65	-2.39	1	-	0	-	0	0.400292
Q16540_MRPL23	LINC02511	1213	1312	-	-16.65	-2.39	1	PF00276	1	-	0	0.400292
Q7Z7F7_MRPL55	LINC02511	1703	1802	-	-16.65	-2.39	1	PF09776	1	-	0	0.400292
Q8TBZ6_TRMT10A	LINC02511	37	136	-	-16.65	-2.39	1	PF01746	1	-	0	0.400292
Q9NYL2_MAP3K20	LINC02511	1507	1606	-	-16.65	-2.39	1	-	0	-	0	0.400292
Q9UGU0_TCF20	LINC02511	1507	1606	-	-16.65	-2.39	1	-	0	-	0	0.400292
Q9UHA3_RSL24D1	LINC02511	1752	1851	-	-16.65	-2.39	1	PF01246	1	-	0	0.400292
Q9ULR5_PAIP2B	LINC02511	1716	1815	-	-16.65	-2.39	1	PF07145	1	-	0	0.400292
O15037_KHNYN	LINC02511	1765	1864	-	-16.66	-2.39	1	PF11977	1	-	0	0.400292
O15455_TLR3	LINC02511	1556	1655	-	-16.66	-2.39	1	-	0	-	0	0.400292
O60763_USO1	LINC02511	184	283	-	-16.66	-2.39	1	-	0	-	0	0.400292
O95707_POP4	LINC02511	2389	2488	-	-16.66	-2.39	1	PF01868	1	-	0	0.400292
P12724_RNASE3	LINC02511	981	1080	-	-16.66	-2.39	1	PF00074	1	-	0	0.400292
P15559_NQO1	LINC02511	1618	1717	-	-16.66	-2.39	1	-	0	-	0	0.400292
P18124_RPL7	LINC02511	1360	1459	-	-16.66	-2.39	1	PF08079,PF00327	2	-	0	0.400292
P19525_EIF2AK2	LINC02511	2340	2439	-	-16.66	-2.39	1	PF00035	1	-	0	0.400292
P31943_HNRNPH1	LINC02511	1079	1178	-	-16.66	-2.39	1	PF00076,PF08080	2	-	0	0.400292
P36915_GNL1	LINC02511	919	1018	-	-16.66	-2.39	1	PF01926	1	-	0	0.400292
P46782_RPS5	LINC02511	99	198	-	-16.66	-2.39	1	PF00177	1	-	0	0.400292
P51911_CNN1	LINC02511	1850	1949	-	-16.66	-2.39	1	-	0	-	0	0.400292
P52597_HNRNPF	LINC02511	2242	2341	-	-16.66	-2.39	1	PF00076,PF08080	2	-	0	0.400292
P55259_GP2	LINC02511	1311	1410	-	-16.66	-2.39	1	-	0	-	0	0.400292
P62995_TRA2B	LINC02511	1618	1717	-	-16.66	-2.39	1	PF00076	1	-	0	0.400292
P84098_RPL19	LINC02511	1458	1557	-	-16.66	-2.39	1	PF01280	1	-	0	0.400292
Q14232_EIF2B1	LINC02511	1765	1864	-	-16.66	-2.39	1	PF01008	1	-	0	0.400292
Q16666_IFI16	LINC02511	2046	2145	-	-16.66	-2.39	1	-	0	-	0	0.400292
Q5D0E6_DALRD3	LINC02511	1850	1949	-	-16.66	-2.39	1	PF05746	1	-	0	0.400292
Q5JSQ8_KHDC1L	LINC02511	491	590	-	-16.66	-2.39	1	-	0	-	0	0.400292
Q5RKV6_EXOSC6	LINC02511	1311	1410	-	-16.66	-2.39	1	PF01138	1	-	0	0.400292
Q6NSI4_RADX	LINC02511	2046	2145	-	-16.66	-2.39	1	-	0	-	0	0.400292
Q8IYX4_DND1	LINC02511	1360	1459	-	-16.66	-2.39	1	PF14709,PF00076	2	-	0	0.400292
Q96DV4_MRPL38	LINC02511	576	675	-	-16.66	-2.39	1	-	0	-	0	0.400292
Q9BTM9_URM1	LINC02511	981	1080	-	-16.66	-2.39	1	PF09138	1	-	0	0.400292
Q9H074_PAIP1	LINC02511	491	590	-	-16.66	-2.39	1	PF02854,PF07145	2	-	0	0.400292
Q9H2H8_PPIL3	LINC02511	625	724	-	-16.66	-2.39	1	PF00160	1	-	0	0.400292
Q9H3Q1_CDC42EP4	LINC02511	1311	1410	-	-16.66	-2.39	1	-	0	-	0	0.400292
Q9H668_STN1	LINC02511	1311	1410	-	-16.66	-2.39	1	PF01336	1	-	0	0.400292
Q9Y2Q9_MRPS28	LINC02511	1765	1864	-	-16.66	-2.39	1	PF10246	1	-	0	0.400292
Q9Y2W2_WBP11	LINC02511	1373	1472	-	-16.66	-2.39	1	-	0	-	0	0.400292
A7MD48_SRRM4	LINC02511	968	1067	-	-16.67	-2.39	1	-	0	-	0	0.40025
O15116_LSM1	LINC02511	86	185	-	-16.67	-2.39	1	PF01423	1	-	0	0.40025
O75940_SMNDC1	LINC02511	1618	1717	-	-16.67	-2.39	1	PF06003	1	-	0	0.40025
O95400_CD2BP2	LINC02511	1177	1276	-	-16.67	-2.39	1	-	0	-	0	0.40025
P0C7T5_ATXN1L	LINC02511	1079	1178	-	-16.67	-2.39	1	PF08517	1	-	0	0.40025
P12081_HARS1	LINC02511	883	982	-	-16.67	-2.39	1	PF13393,PF03129,PF12745	3	-	0	0.40025
P16403_H1-2	LINC02511	380	479	-	-16.67	-2.39	1	-	0	-	0	0.40025
P57052_RBM11	LINC02511	1409	1508	-	-16.67	-2.39	1	PF00076	1	-	0	0.40025
P61081_UBE2M	LINC02511	1128	1227	-	-16.67	-2.39	1	-	0	-	0	0.40025
P61956_SUMO2	LINC02511	576	675	-	-16.67	-2.39	1	-	0	-	0	0.40025
P63244_RACK1	LINC02511	1752	1851	-	-16.67	-2.39	1	PF00400	1	-	0	0.40025
P82970_HMGN5	LINC02511	981	1080	-	-16.67	-2.39	1	-	0	-	0	0.40025
P84098_RPL19	LINC02511	540	639	-	-16.67	-2.39	1	PF01280	1	-	0	0.40025
Q14576_ELAVL3	LINC02511	932	1031	-	-16.67	-2.39	1	PF00076,PF13893	2	-	0	0.40025
Q14667_KIAA0100	LINC02511	2046	2145	-	-16.67	-2.39	1	-	0	-	0	0.40025
Q5JPH6_EARS2	LINC02511	919	1018	-	-16.67	-2.39	1	PF00749	1	-	0	0.40025
Q5JQF8_PABPC1L2A	LINC02511	282	381	-	-16.67	-2.39	1	PF00076	1	-	0	0.40025
Q5T653_MRPL2	LINC02511	1115	1214	-	-16.67	-2.39	1	PF03947,PF00181	2	-	0	0.40025
Q6DKI1_RPL7L1	LINC02511	344	443	-	-16.67	-2.39	1	PF08079,PF00327	2	-	0	0.40025
Q6ZSC3_RBM43	LINC02511	2340	2439	-	-16.67	-2.39	1	-	0	-	0	0.40025
Q7L2J0_MEPCE	LINC02511	1213	1312	-	-16.67	-2.39	1	PF06859,PF13847	2	-	0	0.40025
Q8IWR0_ZC3H7A	LINC02511	1507	1606	-	-16.67	-2.39	1	PF00642	1	-	0	0.40025
Q8N983_MRPL43	LINC02511	981	1080	-	-16.67	-2.39	1	PF05047	1	-	0	0.40025
Q8NE71_ABCF1	LINC02511	1226	1325	-	-16.67	-2.39	1	-	0	-	0	0.40025
Q8TAD8_SNIP1	LINC02511	1814	1913	-	-16.67	-2.39	1	PF00498	1	-	0	0.40025
Q9BPZ3_PAIP2	LINC02511	50	149	-	-16.67	-2.39	1	PF07145	1	-	0	0.40025
Q9BUL9_RPP25	LINC02511	1654	1753	-	-16.67	-2.39	1	PF01918	1	-	0	0.40025
Q9BVI4_NOC4L	LINC02511	1115	1214	-	-16.67	-2.39	1	PF03914	1	-	0	0.40025
Q9H1E3_NUCKS1	LINC02511	1863	1962	-	-16.67	-2.39	1	-	0	-	0	0.40025
Q9HCJ0_TNRC6C	LINC02511	883	982	-	-16.67	-2.39	1	PF10427	1	-	0	0.40025
Q9NQC3_RTN4	LINC02511	723	822	-	-16.67	-2.39	1	-	0	-	0	0.40025
O43399_TPD52L2	LINC02511	1177	1276	-	-16.68	-2.4	1	-	0	-	0	0.400208
O60739_EIF1B	LINC02511	380	479	-	-16.68	-2.4	1	PF01253	1	-	0	0.400208
O95478_NSA2	LINC02511	1360	1459	-	-16.68	-2.4	1	PF01201	1	-	0	0.400208
P09211_GSTP1	LINC02511	919	1018	-	-16.68	-2.4	1	-	0	-	0	0.400208
P35544_FAU	LINC02511	1066	1165	-	-16.68	-2.4	1	-	0	-	0	0.400208
P49591_SARS1	LINC02511	883	982	-	-16.68	-2.4	1	PF00587,PF02403	2	-	0	0.400208
P62937_PPIA	LINC02511	1765	1864	-	-16.68	-2.4	1	PF00160	1	-	0	0.400208
P63244_RACK1	LINC02511	1275	1374	-	-16.68	-2.4	1	PF00400	1	-	0	0.400208
P63272_SUPT4H1	LINC02511	1765	1864	-	-16.68	-2.4	1	PF06093	1	-	0	0.400208
Q02543_RPL18A	LINC02511	1765	1864	-	-16.68	-2.4	1	PF01775	1	-	0	0.400208
Q12904_AIMP1	LINC02511	1520	1619	-	-16.68	-2.4	1	PF01588	1	-	0	0.400208
Q13155_AIMP2	LINC02511	1801	1900	-	-16.68	-2.4	1	-	0	-	0	0.400208
Q14004_CDK13	LINC02511	184	283	-	-16.68	-2.4	1	-	0	-	0	0.400208
Q15393_SF3B3	LINC02511	37	136	-	-16.68	-2.4	1	PF03178	1	-	0	0.400208
Q16762_TST	LINC02511	393	492	-	-16.68	-2.4	1	-	0	-	0	0.400208
Q52LJ0_FAM98B	LINC02511	1066	1165	-	-16.68	-2.4	1	PF10239	1	-	0	0.400208
Q5JTZ9_AARS2	LINC02511	282	381	-	-16.68	-2.4	1	PF01411,PF07973	2	-	0	0.400208
Q6NTF7_APOBEC3H	LINC02511	1752	1851	-	-16.68	-2.4	1	PF08210,PF05240	2	-	0	0.400208
Q7Z333_SETX	LINC02511	184	283	-	-16.68	-2.4	1	PF13086,PF13087,PF13245,PF00580	4	-	0	0.400208
Q86XN8_MEX3D	LINC02511	772	871	-	-16.68	-2.4	1	PF00013	1	-	0	0.400208
Q8IWZ8_SUGP1	LINC02511	883	982	-	-16.68	-2.4	1	PF01805,PF01585,PF12656	3	-	0	0.400208
Q8WXF1_PSPC1	LINC02511	527	626	-	-16.68	-2.4	1	PF00076,PF08075	2	-	0	0.400208
Q96FV9_THOC1	LINC02511	233	332	-	-16.68	-2.4	1	PF11957	1	-	0	0.400208
Q96IZ6_METTL2A	LINC02511	1213	1312	-	-16.68	-2.4	1	PF13847	1	-	0	0.400208
Q9BYC9_MRPL20	LINC02511	1520	1619	-	-16.68	-2.4	1	PF00453	1	-	0	0.400208
Q9BYG3_NIFK	LINC02511	99	198	-	-16.68	-2.4	1	PF00076	1	-	0	0.400208
Q9H7B2_RPF2	LINC02511	1458	1557	-	-16.68	-2.4	1	PF04427	1	-	0	0.400208
Q9UGM6_WARS2	LINC02511	1605	1704	-	-16.68	-2.4	1	PF00579	1	-	0	0.400208
Q9UKM9_RALY	LINC02511	1311	1410	-	-16.68	-2.4	1	PF00076	1	-	0	0.400208
Q9Y312_AAR2	LINC02511	1569	1668	-	-16.68	-2.4	1	PF05282	1	-	0	0.400208
Q9Y3B9_RRP15	LINC02511	1605	1704	-	-16.68	-2.4	1	PF07890	1	-	0	0.400208
Q9Y3D9_MRPS23	LINC02511	1128	1227	-	-16.68	-2.4	1	PF10484	1	-	0	0.400208
Q9Y5K5_UCHL5	LINC02511	883	982	-	-16.68	-2.4	1	PF01088	1	-	0	0.400208
O75534_CSDE1	LINC02511	184	283	-	-16.69	-2.4	1	PF00313,PF12901	2	-	0	0.400208
P0CB38_PABPC4L	LINC02511	576	675	-	-16.69	-2.4	1	PF00076	1	-	0	0.400208
P16402_H1-3	LINC02511	1115	1214	-	-16.69	-2.4	1	-	0	-	0	0.400208
P55265_ADAR	LINC02511	37	136	-	-16.69	-2.4	1	PF02137,PF02295,PF00035	3	P55265|ADAR|starBase_1|25708366|iCLIP	2	0.733542
P57772_EEFSEC	LINC02511	2206	2305	-	-16.69	-2.4	1	PF00009,PF01926	2	-	0	0.400208
P62308_SNRPG	LINC02511	932	1031	-	-16.69	-2.4	1	PF01423	1	-	0	0.400208
Q12955_ANK3	LINC02511	1801	1900	-	-16.69	-2.4	1	-	0	-	0	0.400208
Q13425_SNTB2	LINC02511	2193	2292	-	-16.69	-2.4	1	-	0	-	0	0.400208
Q14493_SLBP	LINC02511	1030	1129	-	-16.69	-2.4	1	PF15247	1	-	0	0.400208
Q4G0J3_LARP7	LINC02511	1422	1521	-	-16.69	-2.4	1	PF08777,PF05383,PF00076	3	-	0	0.400208
Q52LJ0_FAM98B	LINC02511	1409	1508	-	-16.69	-2.4	1	PF10239	1	-	0	0.400208
Q5D0E6_DALRD3	LINC02511	2353	2452	-	-16.69	-2.4	1	PF05746	1	-	0	0.400208
Q71UM5_RPS27L	LINC02511	1556	1655	-	-16.69	-2.4	1	PF01667	1	-	0	0.400208
Q96BT7_ALKBH8	LINC02511	2046	2145	-	-16.69	-2.4	1	PF13532,PF13847,PF05148	3	-	0	0.400208
Q96E11_MRRF	LINC02511	1850	1949	-	-16.69	-2.4	1	PF01765	1	-	0	0.400208
Q96EY4_TMA16	LINC02511	981	1080	-	-16.69	-2.4	1	-	0	-	0	0.400208
Q9BQ04_RBM4B	LINC02511	491	590	-	-16.69	-2.4	1	PF00076,PF13893,PF00098	3	-	0	0.400208
Q9BYC9_MRPL20	LINC02511	1177	1276	-	-16.69	-2.4	1	PF00453	1	-	0	0.400208
Q9H0G5_NSRP1	LINC02511	589	688	-	-16.69	-2.4	1	PF09745	1	-	0	0.400208
Q9H4D5_NXF3	LINC02511	1115	1214	-	-16.69	-2.4	1	PF09162,PF02136	2	-	0	0.400208
Q9NR90_DAZ3	LINC02511	576	675	-	-16.69	-2.4	1	-	0	-	0	0.400208
Q9NRN9_METTL5	LINC02511	380	479	-	-16.69	-2.4	1	PF05175,PF13847,PF01170,PF09445	4	-	0	0.400208
Q9NUL5_SHFL	LINC02511	1030	1129	-	-16.69	-2.4	1	-	0	-	0	0.400208
Q9NXG2_THUMPD1	LINC02511	589	688	-	-16.69	-2.4	1	PF02926	1	-	0	0.400208
Q9NY61_AATF	LINC02511	1311	1410	-	-16.69	-2.4	1	-	0	-	0	0.400208
Q9P2T1_GMPR2	LINC02511	50	149	-	-16.69	-2.4	1	-	0	-	0	0.400208
Q9UNQ2_DIMT1	LINC02511	919	1018	-	-16.69	-2.4	1	PF00398	1	-	0	0.400208
Q9UNZ2_NSFL1C	LINC02511	1262	1361	-	-16.69	-2.4	1	-	0	-	0	0.400208
Q9Y237_PIN4	LINC02511	1213	1312	-	-16.69	-2.4	1	-	0	-	0	0.400208
Q9Y399_MRPS2	LINC02511	246	345	-	-16.69	-2.4	1	PF00318	1	-	0	0.400208
O00178_GTPBP1	LINC02511	1409	1508	-	-16.7	-2.4	1	PF00009	1	-	0	0.400167
O43809_NUDT21	LINC02511	1262	1361	-	-16.7	-2.4	1	PF13869	1	-	0	0.400167
O60518_RANBP6	LINC02511	37	136	-	-16.7	-2.4	1	-	0	-	0	0.400167
O75367_MACROH2A1	LINC02511	589	688	-	-16.7	-2.4	1	-	0	-	0	0.400167
P04439_HLA-A	LINC02511	1850	1949	-	-16.7	-2.4	1	-	0	-	0	0.400167
P04439_HLA-A	LINC02511	2353	2452	-	-16.7	-2.4	1	-	0	-	0	0.400167
P46060_RANGAP1	LINC02511	1213	1312	-	-16.7	-2.4	1	-	0	-	0	0.400167
P46778_RPL21	LINC02511	2389	2488	-	-16.7	-2.4	1	PF01157	1	-	0	0.400167
P61956_SUMO2	LINC02511	2389	2488	-	-16.7	-2.4	1	-	0	-	0	0.400167
Q12904_AIMP1	LINC02511	1703	1802	-	-16.7	-2.4	1	PF01588	1	-	0	0.400167
Q16666_IFI16	LINC02511	1311	1410	-	-16.7	-2.4	1	-	0	-	0	0.400167
Q8IV42_PSTK	LINC02511	527	626	-	-16.7	-2.4	1	PF13671	1	-	0	0.400167
Q93091_RNASE6	LINC02511	1752	1851	-	-16.7	-2.4	1	PF00074	1	-	0	0.400167
Q96EY9_ADAT3	LINC02511	1213	1312	-	-16.7	-2.4	1	-	0	-	0	0.400167
Q9BRJ2_MRPL45	LINC02511	1765	1864	-	-16.7	-2.4	1	-	0	-	0	0.400167
Q9BX40_LSM14B	LINC02511	870	969	-	-16.7	-2.4	1	PF12701,PF09532,PF14438	3	-	0	0.400167
Q9H0L4_CSTF2T	LINC02511	2353	2452	-	-16.7	-2.4	1	PF14327,PF00076,PF14304	3	-	0	0.400167
Q9H3Q1_CDC42EP4	LINC02511	1079	1178	-	-16.7	-2.4	1	-	0	-	0	0.400167
Q9H777_ELAC1	LINC02511	1066	1165	-	-16.7	-2.4	1	PF00753,PF13691	2	-	0	0.400167
Q9NS39_ADARB2	LINC02511	1226	1325	-	-16.7	-2.4	1	PF02137,PF00035	2	-	0	0.400167
Q9NUK0_MBNL3	LINC02511	981	1080	-	-16.7	-2.4	1	PF00642	1	-	0	0.400167
O15234_CASC3	LINC02511	2242	2341	-	-16.71	-2.4	1	PF09405	1	-	0	0.400167
O15397_IPO8	LINC02511	1801	1900	-	-16.71	-2.4	1	PF03810	1	-	0	0.400167
O60739_EIF1B	LINC02511	1654	1753	-	-16.71	-2.4	1	PF01253	1	-	0	0.400167
O75817_POP7	LINC02511	442	541	-	-16.71	-2.4	1	PF12328,PF01918	2	-	0	0.400167
P02786_TFRC	LINC02511	2046	2145	-	-16.71	-2.4	1	-	0	-	0	0.400167
P16402_H1-3	LINC02511	2353	2452	-	-16.71	-2.4	1	-	0	-	0	0.400167
P46109_CRKL	LINC02511	1752	1851	-	-16.71	-2.4	1	-	0	-	0	0.400167
P62269_RPS18	LINC02511	86	185	-	-16.71	-2.4	1	PF00416	1	-	0	0.400167
P62273_RPS29	LINC02511	1311	1410	-	-16.71	-2.4	1	PF00253	1	-	0	0.400167
P62304_SNRPE	LINC02511	1765	1864	-	-16.71	-2.4	1	PF01423	1	-	0	0.400167
Q07021_C1QBP	LINC02511	1115	1214	-	-16.71	-2.4	1	PF02330	1	-	0	0.400167
Q5VV67_PPRC1	LINC02511	2046	2145	-	-16.71	-2.4	1	PF00076	1	-	0	0.400167
Q8NCE0_TSEN2	LINC02511	527	626	-	-16.71	-2.4	1	PF02778,PF01974	2	-	0	0.400167
Q8TDE3_RNASE8	LINC02511	981	1080	-	-16.71	-2.4	1	PF00074	1	-	0	0.400167
Q96FV9_THOC1	LINC02511	1422	1521	-	-16.71	-2.4	1	PF11957	1	-	0	0.400167
Q9BRA0_NAA38	LINC02511	1654	1753	-	-16.71	-2.4	1	PF01423	1	-	0	0.400167
Q9H0U6_MRPL18	LINC02511	2340	2439	-	-16.71	-2.4	1	PF00861	1	-	0	0.400167
Q9HC35_EML4	LINC02511	37	136	-	-16.71	-2.4	1	PF00400	1	-	0	0.400167
Q9UPN3_MACF1	LINC02511	1948	2047	-	-16.71	-2.4	1	-	0	-	0	0.400167
Q9Y2L1_DIS3	LINC02511	184	283	-	-16.71	-2.4	1	PF00773,PF13638	2	-	0	0.400167
Q9Y333_LSM2	LINC02511	932	1031	-	-16.71	-2.4	1	PF01423	1	-	0	0.400167
A6NMX2_EIF4E1B	LINC02511	1262	1361	-	-16.72	-2.4	1	PF01652	1	-	0	0.400125
O00410_IPO5	LINC02511	1507	1606	-	-16.72	-2.4	1	-	0	-	0	0.400125
O60870_KIN	LINC02511	883	982	-	-16.72	-2.4	1	PF10357	1	-	0	0.400125
P06454_PTMA	LINC02511	1703	1802	-	-16.72	-2.4	1	-	0	-	0	0.400125
P07305_H1-0	LINC02511	1752	1851	-	-16.72	-2.4	1	-	0	-	0	0.400125
P22314_UBA1	LINC02511	1507	1606	-	-16.72	-2.4	1	-	0	-	0	0.400125
P46779_RPL28	LINC02511	1177	1276	-	-16.72	-2.4	1	PF01778	1	-	0	0.400125
P50914_RPL14	LINC02511	2389	2488	-	-16.72	-2.4	1	PF01929	1	-	0	0.400125
P52272_HNRNPM	LINC02511	1605	1704	-	-16.72	-2.4	1	PF00076,PF11532	2	-	0	0.400125
P52298_NCBP2	LINC02511	99	198	-	-16.72	-2.4	1	PF00076	1	-	0	0.400125
P62857_RPS28	LINC02511	1752	1851	-	-16.72	-2.4	1	PF01200	1	-	0	0.400125
P78346_RPP30	LINC02511	1030	1129	-	-16.72	-2.4	1	PF01876	1	-	0	0.400125
Q12906_ILF3	LINC02511	295	394	-	-16.72	-2.4	1	PF07528,PF00035	2	-	0	0.400125
Q12931_TRAP1	LINC02511	527	626	-	-16.72	-2.4	1	-	0	-	0	0.400125
Q12986_NFX1	LINC02511	1961	2060	-	-16.72	-2.4	1	PF01424	1	-	0	0.400125
Q5GAN6_RNASE10	LINC02511	478	577	-	-16.72	-2.4	1	PF00074	1	-	0	0.400125
Q5JSQ8_KHDC1L	LINC02511	246	345	-	-16.72	-2.4	1	-	0	-	0	0.400125
Q5RKV6_EXOSC6	LINC02511	1801	1900	-	-16.72	-2.4	1	PF01138	1	-	0	0.400125
Q5VV67_PPRC1	LINC02511	37	136	-	-16.72	-2.4	1	PF00076	1	-	0	0.400125
Q6P5R6_RPL22L1	LINC02511	491	590	-	-16.72	-2.4	1	PF01776	1	-	0	0.400125
Q86TG7_PEG10	LINC02511	1226	1325	-	-16.72	-2.4	1	-	0	-	0	0.400125
Q86YF9_DZIP1	LINC02511	1556	1655	-	-16.72	-2.4	1	-	0	-	0	0.400125
Q8NCE0_TSEN2	LINC02511	1079	1178	-	-16.72	-2.4	1	PF02778,PF01974	2	-	0	0.400125
Q969L4_LSM10	LINC02511	1556	1655	-	-16.72	-2.4	1	PF01423	1	-	0	0.400125
Q96BK5_PINX1	LINC02511	2353	2452	-	-16.72	-2.4	1	PF01585,PF12656	2	-	0	0.400125
Q96QC0_PPP1R10	LINC02511	1801	1900	-	-16.72	-2.4	1	PF00642	1	-	0	0.400125
Q9BPZ3_PAIP2	LINC02511	1177	1276	-	-16.72	-2.4	1	PF07145	1	-	0	0.400125
Q9H2W6_MRPL46	LINC02511	919	1018	-	-16.72	-2.4	1	PF11788	1	-	0	0.400125
Q9ULX6_AKAP8L	LINC02511	1961	2060	-	-16.72	-2.4	1	PF04988	1	-	0	0.400125
Q9UPU9_SAMD4A	LINC02511	1507	1606	-	-16.72	-2.4	1	-	0	-	0	0.400125
Q9Y262_EIF3L	LINC02511	2353	2452	-	-16.72	-2.4	1	PF10255	1	-	0	0.400125
O15427_SLC16A3	LINC02511	2291	2390	-	-16.73	-2.4	1	-	0	-	0	0.400125
O43143_DHX15	LINC02511	1556	1655	-	-16.73	-2.4	1	PF04408,PF00271,PF00270	3	-	0	0.400125
O43310_CTIF	LINC02511	1814	1913	-	-16.73	-2.4	1	PF02854	1	-	0	0.400125
O75223_GGCT	LINC02511	1128	1227	-	-16.73	-2.4	1	-	0	-	0	0.400125
O95218_ZRANB2	LINC02511	1752	1851	-	-16.73	-2.4	1	PF00641	1	-	0	0.400125
P04080_CSTB	LINC02511	1115	1214	-	-16.73	-2.4	1	-	0	-	0	0.400125
P04439_HLA-A	LINC02511	393	492	-	-16.73	-2.4	1	-	0	-	0	0.400125
P30048_PRDX3	LINC02511	1850	1949	-	-16.73	-2.4	1	-	0	-	0	0.400125
P50579_METAP2	LINC02511	295	394	-	-16.73	-2.4	1	PF00557	1	-	0	0.400125
P60468_SEC61B	LINC02511	1801	1900	-	-16.73	-2.4	1	-	0	-	0	0.400125
P61927_RPL37	LINC02511	1324	1423	-	-16.73	-2.4	1	PF01907	1	-	0	0.400125
P61970_NUTF2	LINC02511	86	185	-	-16.73	-2.4	1	PF02136	1	-	0	0.400125
P63173_RPL38	LINC02511	1556	1655	-	-16.73	-2.4	1	PF01781	1	-	0	0.400125
Q00266_MAT1A	LINC02511	1409	1508	-	-16.73	-2.4	1	-	0	-	0	0.400125
Q68CQ4_DIEXF	LINC02511	2046	2145	-	-16.73	-2.4	1	-	0	-	0	0.400125
Q6P2Q9_PRPF8	LINC02511	1311	1410	-	-16.73	-2.4	1	PF08083,PF12134,PF10596,PF08082,PF10597,PF08084,PF10598,PF01398	8	-	0	0.400125
Q6P5S7_RNASEK	LINC02511	1128	1227	-	-16.73	-2.4	1	-	0	-	0	0.400125
Q6ZRY4_RBPMS2	LINC02511	919	1018	-	-16.73	-2.4	1	PF00076	1	-	0	0.400125
Q8IZL8_PELP1	LINC02511	1226	1325	-	-16.73	-2.4	1	PF08167	1	-	0	0.400125
Q8N1G1_REXO1	LINC02511	1226	1325	-	-16.73	-2.4	1	-	0	-	0	0.400125
Q8N684_CPSF7	LINC02511	1066	1165	-	-16.73	-2.4	1	PF00076	1	-	0	0.400125
Q8WUA2_PPIL4	LINC02511	2193	2292	-	-16.73	-2.4	1	PF00160,PF00076	2	-	0	0.400125
Q96CB8_INTS12	LINC02511	1422	1521	-	-16.73	-2.4	1	-	0	-	0	0.400125
Q96EY9_ADAT3	LINC02511	1654	1753	-	-16.73	-2.4	1	-	0	-	0	0.400125
Q99956_DUSP9	LINC02511	1275	1374	-	-16.73	-2.4	1	-	0	-	0	0.400125
Q9BQ75_CMSS1	LINC02511	919	1018	-	-16.73	-2.4	1	PF14617,PF00270	2	-	0	0.400125
Q9H5Z1_DHX35	LINC02511	1765	1864	-	-16.73	-2.4	1	PF04408,PF00271	2	-	0	0.400125
Q9UHI6_DDX20	LINC02511	295	394	-	-16.73	-2.4	1	PF00270,PF00271,PF04851	3	-	0	0.400125
Q9UN36_NDRG2	LINC02511	2255	2354	-	-16.73	-2.4	1	-	0	-	0	0.400125
Q9Y314_NOSIP	LINC02511	576	675	-	-16.73	-2.4	1	-	0	-	0	0.400125
Q9Y333_LSM2	LINC02511	968	1067	-	-16.73	-2.4	1	PF01423	1	-	0	0.400125
O00264_PGRMC1	LINC02511	1458	1557	-	-16.74	-2.4	1	-	0	-	0	0.400083
O15091_PRORP	LINC02511	2304	2403	-	-16.74	-2.4	1	-	0	-	0	0.400083
O60563_CCNT1	LINC02511	1801	1900	-	-16.74	-2.4	1	-	0	-	0	0.400083
O75607_NPM3	LINC02511	2340	2439	-	-16.74	-2.4	1	PF03066	1	-	0	0.400083
P08865_RPSA	LINC02511	1373	1472	-	-16.74	-2.4	1	PF00318	1	-	0	0.400083
P35659_DEK	LINC02511	429	528	-	-16.74	-2.4	1	-	0	-	0	0.400083
P47914_RPL29	LINC02511	527	626	-	-16.74	-2.4	1	PF01779	1	-	0	0.400083
P62273_RPS29	LINC02511	1115	1214	-	-16.74	-2.4	1	PF00253	1	-	0	0.400083
P63279_UBE2I	LINC02511	1556	1655	-	-16.74	-2.4	1	-	0	-	0	0.400083
Q2M296_MTHFSD	LINC02511	589	688	-	-16.74	-2.4	1	PF00076	1	-	0	0.400083
Q2TBE0_CWF19L2	LINC02511	2046	2145	-	-16.74	-2.4	1	PF04677,PF04676	2	-	0	0.400083
Q6NZI2_CAVIN1	LINC02511	1275	1374	-	-16.74	-2.4	1	-	0	-	0	0.400083
Q86WX3_RPS19BP1	LINC02511	135	234	-	-16.74	-2.4	1	-	0	-	0	0.400083
Q8IV48_ERI1	LINC02511	2340	2439	-	-16.74	-2.4	1	-	0	Q8IV48|ERI1|517|PubMed|NA	2	0.733417
Q8IXM3_MRPL41	LINC02511	1667	1766	-	-16.74	-2.4	1	PF09809	1	-	0	0.400083
Q8N8U3_RTL3	LINC02511	2255	2354	-	-16.74	-2.4	1	PF00098	1	-	0	0.400083
Q96C57_CUSTOS	LINC02511	1850	1949	-	-16.74	-2.4	1	-	0	-	0	0.400083
Q96CT7_CCDC124	LINC02511	2353	2452	-	-16.74	-2.4	1	-	0	-	0	0.400083
Q96I59_NARS2	LINC02511	1556	1655	-	-16.74	-2.4	1	PF00152,PF01336	2	-	0	0.400083
Q9BRJ7_NUDT16L1	LINC02511	1654	1753	-	-16.74	-2.4	1	-	0	-	0	0.400083
Q9BTD8_RBM42	LINC02511	1324	1423	-	-16.74	-2.4	1	PF00076	1	-	0	0.400083
Q9BWJ5_SF3B5	LINC02511	981	1080	-	-16.74	-2.4	1	PF07189	1	-	0	0.400083
Q9NPE2_NGRN	LINC02511	1324	1423	-	-16.74	-2.4	1	-	0	-	0	0.400083
Q9NUL5_SHFL	LINC02511	1814	1913	-	-16.74	-2.4	1	-	0	-	0	0.400083
Q9NX01_TXNL4B	LINC02511	442	541	-	-16.74	-2.4	1	-	0	-	0	0.400083
Q9UGY1_NOL12	LINC02511	625	724	-	-16.74	-2.4	1	PF09805	1	-	0	0.400083
Q9Y3A5_SBDS	LINC02511	2291	2390	-	-16.74	-2.4	1	PF09377,PF01172	2	-	0	0.400083
O00418_EEF2K	LINC02511	37	136	-	-16.75	-2.4	1	-	0	-	0	0.400083
O75821_EIF3G	LINC02511	1422	1521	-	-16.75	-2.4	1	PF12353,PF00076	2	-	0	0.400083
O95707_POP4	LINC02511	282	381	-	-16.75	-2.4	1	PF01868	1	-	0	0.400083
P04439_HLA-A	LINC02511	2389	2488	-	-16.75	-2.4	1	-	0	-	0	0.400083
P46109_CRKL	LINC02511	1458	1557	-	-16.75	-2.4	1	-	0	-	0	0.400083
P50914_RPL14	LINC02511	968	1067	-	-16.75	-2.4	1	PF01929	1	-	0	0.400083
P52815_MRPL12	LINC02511	1765	1864	-	-16.75	-2.4	1	PF00542	1	-	0	0.400083
P55196_AFDN	LINC02511	184	283	-	-16.75	-2.4	1	PF00498	1	-	0	0.400083
P62701_RPS4X	LINC02511	1030	1129	-	-16.75	-2.4	1	PF00900,PF08071,PF01479,PF00467	4	-	0	0.400083
P62701_RPS4X	LINC02511	2389	2488	-	-16.75	-2.4	1	PF00900,PF08071,PF01479,PF00467	4	-	0	0.400083
Q13144_EIF2B5	LINC02511	1311	1410	-	-16.75	-2.4	1	PF02020	1	-	0	0.400083
Q15696_ZRSR2	LINC02511	1556	1655	-	-16.75	-2.4	1	PF00642,PF00076	2	-	0	0.400083
Q4G0J3_LARP7	LINC02511	2242	2341	-	-16.75	-2.4	1	PF08777,PF05383,PF00076	3	-	0	0.400083
Q5T035_C9orf129	LINC02511	246	345	-	-16.75	-2.4	1	-	0	-	0	0.400083
Q5TBB1_RNASEH2B	LINC02511	576	675	-	-16.75	-2.4	1	PF09468	1	-	0	0.400083
Q7Z7A3_CTU1	LINC02511	1556	1655	-	-16.75	-2.4	1	-	0	-	0	0.400083
Q86WX3_RPS19BP1	LINC02511	1667	1766	-	-16.75	-2.4	1	-	0	-	0	0.400083
Q969S9_GFM2	LINC02511	184	283	-	-16.75	-2.4	1	PF00009,PF00679,PF03764,PF03144	4	-	0	0.400083
Q96BP3_PPWD1	LINC02511	1961	2060	-	-16.75	-2.4	1	PF00160	1	-	0	0.400083
Q99551_MTERF1	LINC02511	331	430	-	-16.75	-2.4	1	PF02536	1	-	0	0.400083
Q9BRT6_LLPH	LINC02511	1703	1802	-	-16.75	-2.4	1	-	0	-	0	0.400083
Q9BXT8_RNF17	LINC02511	1066	1165	-	-16.75	-2.4	1	PF00567	1	-	0	0.400083
Q9H2H8_PPIL3	LINC02511	1556	1655	-	-16.75	-2.4	1	PF00160	1	-	0	0.400083
Q9H9Z2_LIN28A	LINC02511	1458	1557	-	-16.75	-2.4	1	-	0	-	0	0.400083
Q9NP77_SSU72	LINC02511	99	198	-	-16.75	-2.4	1	PF04722	1	-	0	0.400083
Q9NVM6_DNAJC17	LINC02511	576	675	-	-16.75	-2.4	1	PF00076	1	-	0	0.400083
Q9P2W9_STX18	LINC02511	478	577	-	-16.75	-2.4	1	-	0	-	0	0.400083
Q9UBM7_DHCR7	LINC02511	295	394	-	-16.75	-2.4	1	PF01222	1	-	0	0.400083
Q9UBU9_NXF1	LINC02511	1569	1668	-	-16.75	-2.4	1	PF09162,PF02136,PF03943	3	-	0	0.400083
Q9UFF9_CNOT8	LINC02511	1360	1459	-	-16.75	-2.4	1	PF04857	1	-	0	0.400083
Q9UN36_NDRG2	LINC02511	2353	2452	-	-16.75	-2.4	1	-	0	-	0	0.400083
Q9Y2W2_WBP11	LINC02511	37	136	-	-16.75	-2.4	1	-	0	-	0	0.400083
Q9Y333_LSM2	LINC02511	589	688	-	-16.75	-2.4	1	PF01423	1	-	0	0.400083
Q9Y3Z3_SAMHD1	LINC02511	1213	1312	-	-16.75	-2.4	1	-	0	-	0	0.400083
Q9Y4Z0_LSM4	LINC02511	246	345	-	-16.75	-2.4	1	PF01423	1	-	0	0.400083
O43175_PHGDH	LINC02511	478	577	-	-16.76	-2.4	1	-	0	-	0	0.400042
O95777_LSM8	LINC02511	1115	1214	-	-16.76	-2.4	1	PF01423	1	-	0	0.400042
P04040_CAT	LINC02511	1716	1815	-	-16.76	-2.4	1	-	0	-	0	0.400042
P06576_ATP5F1B	LINC02511	527	626	-	-16.76	-2.4	1	-	0	-	0	0.400042
P30419_NMT1	LINC02511	1324	1423	-	-16.76	-2.4	1	-	0	-	0	0.400042
P30876_POLR2B	LINC02511	870	969	-	-16.76	-2.4	1	PF00562,PF04563,PF04561,PF04560,PF04566,PF04565,PF04567	7	-	0	0.400042
P49368_CCT3	LINC02511	2340	2439	-	-16.76	-2.4	1	-	0	-	0	0.400042
P49792_RANBP2	LINC02511	1507	1606	-	-16.76	-2.4	1	PF00641,PF00160	2	-	0	0.400042
P53803_POLR2K	LINC02511	2340	2439	-	-16.76	-2.4	1	PF03604	1	-	0	0.400042
P62241_RPS8	LINC02511	1863	1962	-	-16.76	-2.4	1	PF01201	1	-	0	0.400042
P62306_SNRPF	LINC02511	1752	1851	-	-16.76	-2.4	1	PF01423	1	-	0	0.400042
P62633_CNBP	LINC02511	981	1080	-	-16.76	-2.4	1	PF00098	1	-	0	0.400042
P83731_RPL24	LINC02511	478	577	-	-16.76	-2.4	1	PF01246	1	-	0	0.400042
P84077_ARF1	LINC02511	2206	2305	-	-16.76	-2.4	1	PF08477,PF01926	2	-	0	0.400042
Q09666_AHNAK	LINC02511	1801	1900	-	-16.76	-2.4	1	-	0	-	0	0.400042
Q13405_MRPL49	LINC02511	1030	1129	-	-16.76	-2.4	1	PF05046	1	-	0	0.400042
Q5RKV6_EXOSC6	LINC02511	968	1067	-	-16.76	-2.4	1	PF01138	1	-	0	0.400042
Q6I9Y2_THOC7	LINC02511	1030	1129	-	-16.76	-2.4	1	PF05615	1	-	0	0.400042
Q6PK04_CCDC137	LINC02511	1030	1129	-	-16.76	-2.4	1	-	0	-	0	0.400042
Q8N5K1_CISD2	LINC02511	1716	1815	-	-16.76	-2.4	1	-	0	-	0	0.400042
Q9BYD2_MRPL9	LINC02511	1262	1361	-	-16.76	-2.4	1	PF01281	1	-	0	0.400042
Q9BZI7_UPF3B	LINC02511	576	675	-	-16.76	-2.4	1	PF03467	1	-	0	0.400042
Q9HCK5_AGO4	LINC02511	723	822	-	-16.76	-2.4	1	PF02171,PF02170	2	-	0	0.400042
Q9ULC4_MCTS1	LINC02511	527	626	-	-16.76	-2.4	1	PF01472	1	-	0	0.400042
Q9Y3B9_RRP15	LINC02511	282	381	-	-16.76	-2.4	1	PF07890	1	-	0	0.400042
Q9Y580_RBM7	LINC02511	540	639	-	-16.76	-2.4	1	PF00076,PF13893	2	-	0	0.400042
Q9Y5K5_UCHL5	LINC02511	1814	1913	-	-16.76	-2.4	1	PF01088	1	-	0	0.400042
O14602_EIF1AY	LINC02511	37	136	-	-16.77	-2.4	1	PF01176	1	-	0	0.4
O14980_XPO1	LINC02511	2242	2341	-	-16.77	-2.4	1	PF08767,PF08389,PF03810	3	-	0	0.4
O15042_U2SURP	LINC02511	2157	2256	-	-16.77	-2.4	1	PF01805,PF00076,PF08312	3	-	0	0.4
P04080_CSTB	LINC02511	429	528	-	-16.77	-2.4	1	-	0	-	0	0.4
P05204_HMGN2	LINC02511	981	1080	-	-16.77	-2.4	1	-	0	-	0	0.4
P17096_HMGA1	LINC02511	1128	1227	-	-16.77	-2.4	1	-	0	-	0	0.4
P25705_ATP5F1A	LINC02511	1605	1704	-	-16.77	-2.4	1	-	0	-	0	0.4
P26651_ZFP36	LINC02511	2242	2341	-	-16.77	-2.4	1	PF00642,PF14608	2	P26651|ZFP36|M269_0.6|12324455|cisBP-RNA,P26651|ZFP36|128|18367721|cisBP-RNA,P26651|ZFP36|M263_0.6|18367721|RIP-Chip	5	0.733333
P30086_PEBP1	LINC02511	968	1067	-	-16.77	-2.4	1	-	0	-	0	0.4
P30101_PDIA3	LINC02511	883	982	-	-16.77	-2.4	1	-	0	-	0	0.4
P43243_MATR3	LINC02511	184	283	-	-16.77	-2.4	1	-	0	-	0	0.4
P48431_SOX2	LINC02511	2291	2390	-	-16.77	-2.4	1	-	0	-	0	0.4
P61088_UBE2N	LINC02511	86	185	-	-16.77	-2.4	1	-	0	-	0	0.4
P62424_RPL7A	LINC02511	295	394	-	-16.77	-2.4	1	PF01248	1	-	0	0.4
Q00839_HNRNPU	LINC02511	2242	2341	-	-16.77	-2.4	1	PF13671,PF00622,PF02037	3	-	0	0.4
Q04837_SSBP1	LINC02511	2206	2305	-	-16.77	-2.4	1	-	0	-	0	0.4
Q07352_ZFP36L1	LINC02511	344	443	-	-16.77	-2.4	1	PF00642	1	-	0	0.4
Q12874_SF3A3	LINC02511	527	626	-	-16.77	-2.4	1	PF11931,PF13297,PF12108	3	-	0	0.4
Q14667_KIAA0100	LINC02511	1801	1900	-	-16.77	-2.4	1	-	0	-	0	0.4
Q14671_PUM1	LINC02511	1556	1655	-	-16.77	-2.4	1	PF00806	1	-	0	0.4
Q14690_PDCD11	LINC02511	1324	1423	-	-16.77	-2.4	1	PF00575,PF05843	2	-	0	0.4
Q1KMD3_HNRNPUL2	LINC02511	37	136	-	-16.77	-2.4	1	PF13671,PF00622,PF02037	3	-	0	0.4
Q504Q3_PAN2	LINC02511	37	136	-	-16.77	-2.4	1	PF00929	1	-	0	0.4
Q6IBS0_TWF2	LINC02511	576	675	-	-16.77	-2.4	1	-	0	-	0	0.4
Q6IN84_MRM1	LINC02511	1262	1361	-	-16.77	-2.4	1	PF00588,PF08032	2	-	0	0.4
Q86YN6_PPARGC1B	LINC02511	37	136	-	-16.77	-2.4	1	PF00076	1	-	0	0.4
Q8WV60_PTCD2	LINC02511	1128	1227	-	-16.77	-2.4	1	PF10037	1	-	0	0.4
Q8WWH5_TRUB1	LINC02511	1275	1374	-	-16.77	-2.4	1	PF01509	1	-	0	0.4
Q96RP9_GFM1	LINC02511	37	136	-	-16.77	-2.4	1	PF00009,PF03764,PF00679,PF03144	4	-	0	0.4
Q99543_DNAJC2	LINC02511	478	577	-	-16.77	-2.4	1	-	0	-	0	0.4
Q9H972_C14orf93	LINC02511	295	394	-	-16.77	-2.4	1	-	0	-	0	0.4
Q9HB71_CACYBP	LINC02511	2242	2341	-	-16.77	-2.4	1	-	0	-	0	0.4
Q9NUP9_LIN7C	LINC02511	1752	1851	-	-16.77	-2.4	1	-	0	-	0	0.4
Q9NX58_LYAR	LINC02511	1079	1178	-	-16.77	-2.4	1	-	0	-	0	0.4
Q9Y314_NOSIP	LINC02511	478	577	-	-16.77	-2.4	1	-	0	-	0	0.4
Q9Y624_F11R	LINC02511	1311	1410	-	-16.77	-2.4	1	-	0	-	0	0.4
Q9Y6A4_CFAP20	LINC02511	99	198	-	-16.77	-2.4	1	-	0	-	0	0.4
Q9Y6A4_CFAP20	LINC02511	1030	1129	-	-16.77	-2.4	1	-	0	-	0	0.4
A2AJT9_BCLAF3	LINC02511	1507	1606	-	-16.78	-2.4	1	PF15440	1	-	0	0.4
O14730_RIOK3	LINC02511	1213	1312	-	-16.78	-2.4	1	PF01163	1	-	0	0.4
O15372_EIF3H	LINC02511	1422	1521	-	-16.78	-2.4	1	PF01398	1	-	0	0.4
O95059_RPP14	LINC02511	1066	1165	-	-16.78	-2.4	1	PF01900	1	-	0	0.4
P05387_RPLP2	LINC02511	981	1080	-	-16.78	-2.4	1	PF00428	1	-	0	0.4
P09874_PARP1	LINC02511	1507	1606	-	-16.78	-2.4	1	PF00644,PF05406	2	-	0	0.4
P38159_RBMX	LINC02511	344	443	-	-16.78	-2.4	1	PF00076,PF08081	2	-	0	0.4
P46013_MKI67	LINC02511	2046	2145	-	-16.78	-2.4	1	PF00498	1	-	0	0.4
P46779_RPL28	LINC02511	1716	1815	-	-16.78	-2.4	1	PF01778	1	-	0	0.4
P46821_MAP1B	LINC02511	1507	1606	-	-16.78	-2.4	1	-	0	-	0	0.4
P62826_RAN	LINC02511	1814	1913	-	-16.78	-2.4	1	PF08477	1	-	0	0.4
Q15269_PWP2	LINC02511	2046	2145	-	-16.78	-2.4	1	PF00400,PF04003	2	-	0	0.4
Q6NZY4_ZCCHC8	LINC02511	540	639	-	-16.78	-2.4	1	PF00098	1	-	0	0.4
Q86SE8_NPM2	LINC02511	1128	1227	-	-16.78	-2.4	1	PF03066	1	-	0	0.4
Q86TM3_DDX53	LINC02511	478	577	-	-16.78	-2.4	1	PF00270,PF00271,PF00013	3	-	0	0.4
Q8WWB5_PIH1D2	LINC02511	2340	2439	-	-16.78	-2.4	1	PF08190	1	-	0	0.4
Q96PM9_ZNF385A	LINC02511	2255	2354	-	-16.78	-2.4	1	PF12874,PF12171	2	-	0	0.4
Q9BT17_MTG1	LINC02511	1311	1410	-	-16.78	-2.4	1	PF01926	1	-	0	0.4
Q9BWU0_SLC4A1AP	LINC02511	785	884	-	-16.78	-2.4	1	PF00498	1	-	0	0.4
Q9GZT3_SLIRP	LINC02511	1115	1214	-	-16.78	-2.4	1	PF00076	1	-	0	0.4
Q9H074_PAIP1	LINC02511	1618	1717	-	-16.78	-2.4	1	PF02854,PF07145	2	-	0	0.4
Q9NUD5_ZCCHC3	LINC02511	1409	1508	-	-16.78	-2.4	1	-	0	-	0	0.4
Q9NXG2_THUMPD1	LINC02511	1458	1557	-	-16.78	-2.4	1	PF02926	1	-	0	0.4
Q9P127_LUZP4	LINC02511	589	688	-	-16.78	-2.4	1	-	0	-	0	0.4
Q9UHA3_RSL24D1	LINC02511	1458	1557	-	-16.78	-2.4	1	PF01246	1	-	0	0.4
Q9UHL0_DDX25	LINC02511	491	590	-	-16.78	-2.4	1	PF00270,PF00271	2	-	0	0.4
Q9Y333_LSM2	LINC02511	1275	1374	-	-16.78	-2.4	1	PF01423	1	-	0	0.4
Q9Y534_CSDC2	LINC02511	625	724	-	-16.78	-2.4	1	PF00313	1	-	0	0.4
O00264_PGRMC1	LINC02511	932	1031	-	-16.79	-2.4	1	-	0	-	0	0.399958
O60869_EDF1	LINC02511	1066	1165	-	-16.79	-2.4	1	-	0	-	0	0.399958
P06748_NPM1	LINC02511	1765	1864	-	-16.79	-2.4	1	PF03066	1	-	0	0.399958
P25311_AZGP1	LINC02511	1409	1508	-	-16.79	-2.4	1	-	0	-	0	0.399958
P25786_PSMA1	LINC02511	1360	1459	-	-16.79	-2.4	1	-	0	-	0	0.399958
P48357_LEPR	LINC02511	1801	1900	-	-16.79	-2.4	1	-	0	-	0	0.399958
P62854_RPS26	LINC02511	625	724	-	-16.79	-2.4	1	PF01283	1	-	0	0.399958
P82914_MRPS15	LINC02511	331	430	-	-16.79	-2.4	1	PF00312	1	-	0	0.399958
Q13573_SNW1	LINC02511	1765	1864	-	-16.79	-2.4	1	-	0	-	0	0.399958
Q14498_RBM39	LINC02511	576	675	-	-16.79	-2.4	1	PF00076	1	-	0	0.399958
Q15696_ZRSR2	LINC02511	1654	1753	-	-16.79	-2.4	1	PF00642,PF00076	2	-	0	0.399958
Q5JPH6_EARS2	LINC02511	576	675	-	-16.79	-2.4	1	PF00749	1	-	0	0.399958
Q6I9Y2_THOC7	LINC02511	625	724	-	-16.79	-2.4	1	PF05615	1	-	0	0.399958
Q8IZQ5_SELENOH	LINC02511	883	982	-	-16.79	-2.4	1	-	0	-	0	0.399958
Q8N2A8_PLD6	LINC02511	919	1018	-	-16.79	-2.4	1	-	0	-	0	0.399958
Q8N5Y2_MSL3	LINC02511	1226	1325	-	-16.79	-2.4	1	PF11717	1	-	0	0.399958
Q8TD47_RPS4Y2	LINC02511	981	1080	-	-16.79	-2.4	1	PF00900,PF08071,PF00467	3	-	0	0.399958
Q99572_P2RX7	LINC02511	1324	1423	-	-16.79	-2.4	1	-	0	-	0	0.399958
Q9BQ67_GRWD1	LINC02511	1863	1962	-	-16.79	-2.4	1	PF00400,PF12265	2	-	0	0.399958
Q9BYD2_MRPL9	LINC02511	331	430	-	-16.79	-2.4	1	PF01281	1	-	0	0.399958
Q9H0R6_QRSL1	LINC02511	478	577	-	-16.79	-2.4	1	-	0	-	0	0.399958
Q9NRC6_SPTBN5	LINC02511	1948	2047	-	-16.79	-2.4	1	-	0	-	0	0.399958
Q9NSE4_IARS2	LINC02511	1213	1312	-	-16.79	-2.4	1	PF00133,PF08264,PF09334,PF06827	4	-	0	0.399958
Q9NUQ6_SPATS2L	LINC02511	2304	2403	-	-16.79	-2.4	1	PF07139	1	-	0	0.399958
Q9P2W9_STX18	LINC02511	1458	1557	-	-16.79	-2.4	1	-	0	-	0	0.399958
Q9UJV9_DDX41	LINC02511	1556	1655	-	-16.79	-2.4	1	PF00270,PF00271	2	-	0	0.399958
Q9Y421_FAM32A	LINC02511	1275	1374	-	-16.79	-2.4	1	-	0	-	0	0.399958
O00541_PES1	LINC02511	1422	1521	-	-16.8	-2.4	1	PF06732	1	-	0	0.399958
O43148_RNMT	LINC02511	932	1031	-	-16.8	-2.4	1	PF03291,PF13847	2	-	0	0.399958
O75347_TBCA	LINC02511	1458	1557	-	-16.8	-2.4	1	-	0	-	0	0.399958
O94913_PCF11	LINC02511	1948	2047	-	-16.8	-2.4	1	-	0	-	0	0.399958
P15559_NQO1	LINC02511	1458	1557	-	-16.8	-2.4	1	-	0	-	0	0.399958
P20810_CAST	LINC02511	429	528	-	-16.8	-2.4	1	-	0	-	0	0.399958
P26373_RPL13	LINC02511	2340	2439	-	-16.8	-2.4	1	PF01294	1	-	0	0.399958
P42766_RPL35	LINC02511	1520	1619	-	-16.8	-2.4	1	PF00831	1	-	0	0.399958
P46199_MTIF2	LINC02511	1765	1864	-	-16.8	-2.4	1	PF00009,PF11987,PF01926	3	-	0	0.399958
P62875_POLR2L	LINC02511	981	1080	-	-16.8	-2.4	1	PF01194	1	-	0	0.399958
Q13117_DAZ2	LINC02511	1409	1508	-	-16.8	-2.4	1	PF00076	1	-	0	0.399958
Q14493_SLBP	LINC02511	540	639	-	-16.8	-2.4	1	PF15247	1	-	0	0.399958
Q15717_ELAVL1	LINC02511	1556	1655	-	-16.8	-2.4	1	PF00076	1	-	0	0.399958
Q5T1V6_DDX59	LINC02511	2242	2341	-	-16.8	-2.4	1	-	0	-	0	0.399958
Q7RTV0_PHF5A	LINC02511	393	492	-	-16.8	-2.4	1	PF03660	1	-	0	0.399958
Q86TS9_MRPL52	LINC02511	1030	1129	-	-16.8	-2.4	1	-	0	-	0	0.399958
Q8TAA1_RNASE11	LINC02511	1765	1864	-	-16.8	-2.4	1	PF00074	1	-	0	0.399958
Q96B26_EXOSC8	LINC02511	1569	1668	-	-16.8	-2.4	1	PF01138,PF03725	2	-	0	0.399958
Q96E39_RBMXL1	LINC02511	1618	1717	-	-16.8	-2.4	1	PF00076,PF08081	2	-	0	0.399958
Q96IZ0_PAWR	LINC02511	527	626	-	-16.8	-2.4	1	-	0	-	0	0.399958
Q9BQI3_EIF2AK1	LINC02511	491	590	-	-16.8	-2.4	1	-	0	-	0	0.399958
Q9BTM9_URM1	LINC02511	527	626	-	-16.8	-2.4	1	PF09138	1	-	0	0.399958
Q9NRW3_APOBEC3C	LINC02511	1262	1361	-	-16.8	-2.4	1	PF08210,PF05240	2	-	0	0.399958
Q9NV88_INTS9	LINC02511	295	394	-	-16.8	-2.4	1	-	0	-	0	0.399958
Q9UHR5_SAP30BP	LINC02511	2255	2354	-	-16.8	-2.4	1	-	0	-	0	0.399958
Q9UPU9_SAMD4A	LINC02511	2353	2452	-	-16.8	-2.4	1	-	0	-	0	0.399958
Q9Y2R5_MRPS17	LINC02511	1716	1815	-	-16.8	-2.4	1	PF00366	1	-	0	0.399958
Q9Y312_AAR2	LINC02511	1115	1214	-	-16.8	-2.4	1	PF05282	1	-	0	0.399958
Q9Y312_AAR2	LINC02511	1213	1312	-	-16.8	-2.4	1	PF05282	1	-	0	0.399958
O00541_PES1	LINC02511	2193	2292	-	-16.81	-2.4	1	PF06732	1	-	0	0.399917
O75127_PTCD1	LINC02511	1569	1668	-	-16.81	-2.4	1	PF01535	1	-	0	0.399917
O75367_MACROH2A1	LINC02511	1079	1178	-	-16.81	-2.4	1	-	0	-	0	0.399917
P05387_RPLP2	LINC02511	527	626	-	-16.81	-2.4	1	PF00428	1	-	0	0.399917
P09012_SNRPA	LINC02511	1409	1508	-	-16.81	-2.4	1	PF00076	1	-	0	0.399917
P16401_H1-5	LINC02511	1360	1459	-	-16.81	-2.4	1	-	0	-	0	0.399917
P17844_DDX5	LINC02511	1213	1312	-	-16.81	-2.4	1	PF00270,PF00271,PF08061	3	-	0	0.399917
P51911_CNN1	LINC02511	1373	1472	-	-16.81	-2.4	1	-	0	-	0	0.399917
P55145_MANF	LINC02511	50	149	-	-16.81	-2.4	1	-	0	-	0	0.399917
P62310_LSM3	LINC02511	527	626	-	-16.81	-2.4	1	PF01423	1	-	0	0.399917
P78346_RPP30	LINC02511	1752	1851	-	-16.81	-2.4	1	PF01876	1	-	0	0.399917
Q09161_NCBP1	LINC02511	883	982	-	-16.81	-2.4	1	PF09090,PF09088,PF02854	3	-	0	0.399917
Q16891_IMMT	LINC02511	1948	2047	-	-16.81	-2.4	1	-	0	-	0	0.399917
Q6P087_RPUSD3	LINC02511	295	394	-	-16.81	-2.4	1	PF00849	1	-	0	0.399917
Q8IV42_PSTK	LINC02511	478	577	-	-16.81	-2.4	1	PF13671	1	-	0	0.399917
Q8IXZ2_ZC3H3	LINC02511	772	871	-	-16.81	-2.4	1	PF00642	1	-	0	0.399917
Q8TEA1_NSUN6	LINC02511	883	982	-	-16.81	-2.4	1	PF01189,PF13847,PF01728	3	-	0	0.399917
Q96AG4_LRRC59	LINC02511	1850	1949	-	-16.81	-2.4	1	-	0	-	0	0.399917
Q96QE5_TEFM	LINC02511	380	479	-	-16.81	-2.4	1	-	0	-	0	0.399917
Q9BTM9_URM1	LINC02511	1765	1864	-	-16.81	-2.4	1	PF09138	1	-	0	0.399917
Q9H583_HEATR1	LINC02511	2157	2256	-	-16.81	-2.4	1	PF12397	1	-	0	0.399917
Q9H5Q4_TFB2M	LINC02511	1115	1214	-	-16.81	-2.4	1	PF00398	1	-	0	0.399917
Q9H777_ELAC1	LINC02511	99	198	-	-16.81	-2.4	1	PF00753,PF13691	2	-	0	0.399917
Q9NR56_MBNL1	LINC02511	968	1067	-	-16.81	-2.4	1	PF00642	1	-	0	0.399917
Q9NX63_CHCHD3	LINC02511	1814	1913	-	-16.81	-2.4	1	-	0	-	0	0.399917
Q9P0J6_MRPL36	LINC02511	429	528	-	-16.81	-2.4	1	PF00444	1	-	0	0.399917
Q9UHR5_SAP30BP	LINC02511	2304	2403	-	-16.81	-2.4	1	-	0	-	0	0.399917
Q9UKA9_PTBP2	LINC02511	576	675	-	-16.81	-2.4	1	PF13893,PF00076	2	-	0	0.399917
Q9UKZ1_CNOT11	LINC02511	2193	2292	-	-16.81	-2.4	1	PF10155	1	-	0	0.399917
Q9Y3T9_NOC2L	LINC02511	184	283	-	-16.81	-2.4	1	PF03715	1	-	0	0.399917
A2RUC4_TYW5	LINC02511	1115	1214	-	-16.82	-2.4	1	-	0	-	0	0.399917
O43347_MSI1	LINC02511	2353	2452	-	-16.82	-2.4	1	PF00076	1	-	0	0.399917
O43768_ENSA	LINC02511	380	479	-	-16.82	-2.4	1	-	0	-	0	0.399917
P09001_MRPL3	LINC02511	981	1080	-	-16.82	-2.4	1	PF00297	1	-	0	0.399917
P09972_ALDOC	LINC02511	1618	1717	-	-16.82	-2.4	1	-	0	-	0	0.399917
P13667_PDIA4	LINC02511	2255	2354	-	-16.82	-2.4	1	-	0	-	0	0.399917
P22626_HNRNPA2B1	LINC02511	1863	1962	-	-16.82	-2.4	1	PF00076	1	-	0	0.399917
P51398_DAP3	LINC02511	1373	1472	-	-16.82	-2.4	1	PF10236	1	-	0	0.399917
P51991_HNRNPA3	LINC02511	919	1018	-	-16.82	-2.4	1	PF00076	1	-	0	0.399917
P55209_NAP1L1	LINC02511	1311	1410	-	-16.82	-2.4	1	-	0	-	0	0.399917
P62841_RPS15	LINC02511	1066	1165	-	-16.82	-2.4	1	PF00203	1	-	0	0.399917
P62910_RPL32	LINC02511	86	185	-	-16.82	-2.4	1	PF01655	1	-	0	0.399917
Q15415_RBMY1F	LINC02511	1765	1864	-	-16.82	-2.4	1	PF08081,PF00076	2	-	0	0.399917
Q15691_MAPRE1	LINC02511	2255	2354	-	-16.82	-2.4	1	-	0	-	0	0.399917
Q16836_HADH	LINC02511	527	626	-	-16.82	-2.4	1	-	0	-	0	0.399917
Q17RN3_FAM98C	LINC02511	246	345	-	-16.82	-2.4	1	PF10239	1	-	0	0.399917
Q6DKI1_RPL7L1	LINC02511	1618	1717	-	-16.82	-2.4	1	PF08079,PF00327	2	-	0	0.399917
Q8WU43_C2orf15	LINC02511	50	149	-	-16.82	-2.4	1	-	0	-	0	0.399917
Q96EK7_FAM120B	LINC02511	37	136	-	-16.82	-2.4	1	-	0	-	0	0.399917
Q9BWT3_PAPOLG	LINC02511	37	136	-	-16.82	-2.4	1	PF04926	1	-	0	0.399917
Q9BYC8_MRPL32	LINC02511	1128	1227	-	-16.82	-2.4	1	PF01783	1	-	0	0.399917
Q9H2U1_DHX36	LINC02511	1066	1165	-	-16.82	-2.4	1	PF04408,PF00271,PF00270	3	-	0	0.399917
Q9HD40_SEPSECS	LINC02511	1752	1851	-	-16.82	-2.4	1	-	0	-	0	0.399917
Q9NP81_SARS2	LINC02511	1409	1508	-	-16.82	-2.4	1	PF00587	1	-	0	0.399917
Q9Y2W2_WBP11	LINC02511	1360	1459	-	-16.82	-2.4	1	-	0	-	0	0.399917
Q9Y2W6_TDRKH	LINC02511	1128	1227	-	-16.82	-2.4	1	PF00013,PF00567	2	-	0	0.399917
Q9Y5G4_PCDHGA9	LINC02511	295	394	-	-16.82	-2.4	1	-	0	-	0	0.399917
O15514_POLR2D	LINC02511	233	332	-	-16.83	-2.4	1	PF03874	1	-	0	0.399875
O43903_GAS2	LINC02511	37	136	-	-16.83	-2.4	1	-	0	-	0	0.399875
P00505_GOT2	LINC02511	2242	2341	-	-16.83	-2.4	1	-	0	-	0	0.399875
P06576_ATP5F1B	LINC02511	883	982	-	-16.83	-2.4	1	-	0	-	0	0.399875
P13667_PDIA4	LINC02511	2353	2452	-	-16.83	-2.4	1	-	0	-	0	0.399875
P18615_NELFE	LINC02511	37	136	-	-16.83	-2.4	1	PF00076	1	-	0	0.399875
P19388_POLR2E	LINC02511	1422	1521	-	-16.83	-2.4	1	PF01191,PF03871	2	-	0	0.399875
P22626_HNRNPA2B1	LINC02511	1458	1557	-	-16.83	-2.4	1	PF00076	1	-	0	0.399875
P25786_PSMA1	LINC02511	1618	1717	-	-16.83	-2.4	1	-	0	-	0	0.399875
P26358_DNMT1	LINC02511	1948	2047	-	-16.83	-2.4	1	-	0	-	0	0.399875
P26640_VARS1	LINC02511	184	283	-	-16.83	-2.4	1	PF00133,PF08264,PF09334	3	-	0	0.399875
P29401_TKT	LINC02511	2193	2292	-	-16.83	-2.4	1	-	0	-	0	0.399875
P30101_PDIA3	LINC02511	1605	1704	-	-16.83	-2.4	1	-	0	-	0	0.399875
P49770_EIF2B2	LINC02511	2340	2439	-	-16.83	-2.4	1	PF01008	1	-	0	0.399875
P61088_UBE2N	LINC02511	1520	1619	-	-16.83	-2.4	1	-	0	-	0	0.399875
P61764_STXBP1	LINC02511	2304	2403	-	-16.83	-2.4	1	-	0	-	0	0.399875
P62841_RPS15	LINC02511	1654	1753	-	-16.83	-2.4	1	PF00203	1	-	0	0.399875
P62899_RPL31	LINC02511	1213	1312	-	-16.83	-2.4	1	PF01198	1	-	0	0.399875
P63244_RACK1	LINC02511	540	639	-	-16.83	-2.4	1	PF00400	1	-	0	0.399875
P84090_ERH	LINC02511	1801	1900	-	-16.83	-2.4	1	-	0	-	0	0.399875
Q13425_SNTB2	LINC02511	1569	1668	-	-16.83	-2.4	1	-	0	-	0	0.399875
Q5D1E8_ZC3H12A	LINC02511	86	185	-	-16.83	-2.4	1	PF11977	1	-	0	0.399875
Q6PIY7_TENT2	LINC02511	1066	1165	-	-16.83	-2.4	1	PF03828	1	-	0	0.399875
Q86Y79_PTRH1	LINC02511	1654	1753	-	-16.83	-2.4	1	PF01195	1	-	0	0.399875
Q8WVV9_HNRNPLL	LINC02511	1311	1410	-	-16.83	-2.4	1	PF13893,PF00076	2	-	0	0.399875
Q969H6_POP5	LINC02511	282	381	-	-16.83	-2.4	1	PF01900	1	-	0	0.399875
Q969H6_POP5	LINC02511	576	675	-	-16.83	-2.4	1	PF01900	1	-	0	0.399875
Q96EH5_RPL39L	LINC02511	344	443	-	-16.83	-2.4	1	PF00832	1	-	0	0.399875
Q9BQ65_USB1	LINC02511	1912	2011	-	-16.83	-2.4	1	PF09749	1	-	0	0.399875
Q9BQ67_GRWD1	LINC02511	1605	1704	-	-16.83	-2.4	1	PF00400,PF12265	2	-	0	0.399875
Q9BYD6_MRPL1	LINC02511	1275	1374	-	-16.83	-2.4	1	PF00687	1	-	0	0.399875
Q9H9Y2_RPF1	LINC02511	981	1080	-	-16.83	-2.4	1	PF04427	1	-	0	0.399875
Q9NRA8_EIF4ENIF1	LINC02511	883	982	-	-16.83	-2.4	1	PF10477	1	-	0	0.399875
Q9UQ80_PA2G4	LINC02511	344	443	-	-16.83	-2.4	1	PF00557	1	-	0	0.399875
Q9Y221_NIP7	LINC02511	442	541	-	-16.83	-2.4	1	PF03657	1	-	0	0.399875
A7MD48_SRRM4	LINC02511	1863	1962	-	-16.84	-2.4	1	-	0	-	0	0.399875
P06730_EIF4E	LINC02511	1752	1851	-	-16.84	-2.4	1	PF01652	1	-	0	0.399875
P07305_H1-0	LINC02511	1458	1557	-	-16.84	-2.4	1	-	0	-	0	0.399875
P09972_ALDOC	LINC02511	919	1018	-	-16.84	-2.4	1	-	0	-	0	0.399875
P10620_MGST1	LINC02511	491	590	-	-16.84	-2.4	1	-	0	-	0	0.399875
P39687_ANP32A	LINC02511	1912	2011	-	-16.84	-2.4	1	-	0	-	0	0.399875
P55795_HNRNPH2	LINC02511	1863	1962	-	-16.84	-2.4	1	PF00076,PF08080	2	-	0	0.399875
P62487_POLR2G	LINC02511	1275	1374	-	-16.84	-2.4	1	PF00575,PF03876	2	-	0	0.399875
P62875_POLR2L	LINC02511	1752	1851	-	-16.84	-2.4	1	PF01194	1	-	0	0.399875
P82664_MRPS10	LINC02511	576	675	-	-16.84	-2.4	1	PF00338	1	-	0	0.399875
Q13868_EXOSC2	LINC02511	331	430	-	-16.84	-2.4	1	PF14382	1	-	0	0.399875
Q14320_FAM50A	LINC02511	589	688	-	-16.84	-2.4	1	-	0	-	0	0.399875
Q15417_CNN3	LINC02511	2255	2354	-	-16.84	-2.4	1	-	0	-	0	0.399875
Q2M296_MTHFSD	LINC02511	540	639	-	-16.84	-2.4	1	PF00076	1	-	0	0.399875
Q5UIP0_RIF1	LINC02511	1948	2047	-	-16.84	-2.4	1	PF12231	1	-	0	0.399875
Q6IN84_MRM1	LINC02511	576	675	-	-16.84	-2.4	1	PF00588,PF08032	2	-	0	0.399875
Q6NZY4_ZCCHC8	LINC02511	233	332	-	-16.84	-2.4	1	PF00098	1	-	0	0.399875
Q8IZP6_RNF113B	LINC02511	1373	1472	-	-16.84	-2.4	1	PF00642,PF13923,PF00097	3	-	0	0.399875
Q8WV60_PTCD2	LINC02511	625	724	-	-16.84	-2.4	1	PF10037	1	-	0	0.399875
Q8WVV9_HNRNPLL	LINC02511	2242	2341	-	-16.84	-2.4	1	PF13893,PF00076	2	-	0	0.399875
Q969Z0_TBRG4	LINC02511	772	871	-	-16.84	-2.4	1	PF08368,PF06743,PF08373	3	-	0	0.399875
Q96EF6_FBXO17	LINC02511	1115	1214	-	-16.84	-2.4	1	-	0	-	0	0.399875
Q96RS0_TGS1	LINC02511	1507	1606	-	-16.84	-2.4	1	PF09445,PF02475,PF01170	3	-	0	0.399875
Q9BRX9_WDR83	LINC02511	331	430	-	-16.84	-2.4	1	PF00400	1	-	0	0.399875
Q9BYK8_HELZ2	LINC02511	1556	1655	-	-16.84	-2.4	1	PF13086,PF13087,PF00773,PF13245	4	-	0	0.399875
Q9NUL3_STAU2	LINC02511	2255	2354	-	-16.84	-2.4	1	PF00035	1	-	0	0.399875
Q9NWX6_THG1L	LINC02511	1262	1361	-	-16.84	-2.4	1	PF04446	1	-	0	0.399875
Q9NXG2_THUMPD1	LINC02511	1863	1962	-	-16.84	-2.4	1	PF02926	1	-	0	0.399875
Q9Y2P8_RCL1	LINC02511	540	639	-	-16.84	-2.4	1	PF01137,PF05189	2	-	0	0.399875
Q9Y312_AAR2	LINC02511	2206	2305	-	-16.84	-2.4	1	PF05282	1	-	0	0.399875
Q9Y534_CSDC2	LINC02511	99	198	-	-16.84	-2.4	1	PF00313	1	-	0	0.399875
Q9Y5B9_SUPT16H	LINC02511	184	283	-	-16.84	-2.4	1	PF00557	1	-	0	0.399875
O43768_ENSA	LINC02511	2206	2305	-	-16.85	-2.4	1	-	0	-	0	0.399833
O75554_WBP4	LINC02511	1569	1668	-	-16.85	-2.4	1	PF06220	1	-	0	0.399833
P00505_GOT2	LINC02511	1618	1717	-	-16.85	-2.4	1	-	0	-	0	0.399833
P06748_NPM1	LINC02511	1569	1668	-	-16.85	-2.4	1	PF03066	1	-	0	0.399833
P18031_PTPN1	LINC02511	1814	1913	-	-16.85	-2.4	1	-	0	-	0	0.399833
P30050_RPL12	LINC02511	478	577	-	-16.85	-2.4	1	PF03946,PF00298	2	-	0	0.399833
P62244_RPS15A	LINC02511	50	149	-	-16.85	-2.4	1	PF00410	1	-	0	0.399833
P62875_POLR2L	LINC02511	1066	1165	-	-16.85	-2.4	1	PF01194	1	-	0	0.399833
P78371_CCT2	LINC02511	981	1080	-	-16.85	-2.4	1	-	0	-	0	0.399833
Q02878_RPL6	LINC02511	1850	1949	-	-16.85	-2.4	1	PF01159,PF03868	2	-	0	0.399833
Q13485_SMAD4	LINC02511	2304	2403	-	-16.85	-2.4	1	-	0	-	0	0.399833
Q5JPI9_EEF1AKMT2	LINC02511	540	639	-	-16.85	-2.4	1	PF13847,PF05175	2	-	0	0.399833
Q6P1R4_DUS1L	LINC02511	2389	2488	-	-16.85	-2.4	1	PF01207	1	-	0	0.399833
Q8N2A8_PLD6	LINC02511	932	1031	-	-16.85	-2.4	1	-	0	-	0	0.399833
Q8ND04_SMG8	LINC02511	2046	2145	-	-16.85	-2.4	1	-	0	-	0	0.399833
Q8WUM4_PDCD6IP	LINC02511	184	283	-	-16.85	-2.4	1	-	0	-	0	0.399833
Q969H6_POP5	LINC02511	2389	2488	-	-16.85	-2.4	1	PF01900	1	-	0	0.399833
Q96DV4_MRPL38	LINC02511	1752	1851	-	-16.85	-2.4	1	-	0	-	0	0.399833
Q9BRA0_NAA38	LINC02511	246	345	-	-16.85	-2.4	1	PF01423	1	-	0	0.399833
Q9BYC8_MRPL32	LINC02511	527	626	-	-16.85	-2.4	1	PF01783	1	-	0	0.399833
Q9C0B0_UNK	LINC02511	184	283	-	-16.85	-2.4	1	PF00642	1	-	0	0.399833
Q9H2W6_MRPL46	LINC02511	1422	1521	-	-16.85	-2.4	1	PF11788	1	-	0	0.399833
Q9NRN9_METTL5	LINC02511	527	626	-	-16.85	-2.4	1	PF05175,PF13847,PF01170,PF09445	4	-	0	0.399833
Q9NVN8_GNL3L	LINC02511	1569	1668	-	-16.85	-2.4	1	PF01926	1	-	0	0.399833
Q9P287_BCCIP	LINC02511	883	982	-	-16.85	-2.4	1	PF13862	1	-	0	0.399833
Q9UBU9_NXF1	LINC02511	1079	1178	-	-16.85	-2.4	1	PF09162,PF02136,PF03943	3	-	0	0.399833
Q9UJV9_DDX41	LINC02511	1618	1717	-	-16.85	-2.4	1	PF00270,PF00271	2	-	0	0.399833
Q9Y312_AAR2	LINC02511	527	626	-	-16.85	-2.4	1	PF05282	1	-	0	0.399833
O00442_RTCA	LINC02511	1275	1374	-	-16.86	-2.4	1	PF01137,PF05189	2	-	0	0.399792
O15235_MRPS12	LINC02511	1654	1753	-	-16.86	-2.4	1	PF00164	1	-	0	0.399792
O95059_RPP14	LINC02511	1520	1619	-	-16.86	-2.4	1	PF01900	1	-	0	0.399792
P08708_RPS17	LINC02511	1177	1276	-	-16.86	-2.4	1	PF00833	1	-	0	0.399792
P10412_H1-4	LINC02511	1569	1668	-	-16.86	-2.4	1	-	0	-	0	0.399792
P14866_HNRNPL	LINC02511	331	430	-	-16.86	-2.4	1	PF13893,PF00076	2	-	0	0.399792
P15531_NME1	LINC02511	1716	1815	-	-16.86	-2.4	1	-	0	-	0	0.399792
P18077_RPL35A	LINC02511	2242	2341	-	-16.86	-2.4	1	PF01247	1	-	0	0.399792
P22090_RPS4Y1	LINC02511	1030	1129	-	-16.86	-2.4	1	PF00900,PF08071,PF00467	3	-	0	0.399792
P35998_PSMC2	LINC02511	576	675	-	-16.86	-2.4	1	-	0	-	0	0.399792
P37802_TAGLN2	LINC02511	1030	1129	-	-16.86	-2.4	1	-	0	-	0	0.399792
P43243_MATR3	LINC02511	723	822	-	-16.86	-2.4	1	-	0	-	0	0.399792
P49759_CLK1	LINC02511	883	982	-	-16.86	-2.4	1	-	0	-	0	0.399792
P49760_CLK2	LINC02511	1226	1325	-	-16.86	-2.4	1	-	0	-	0	0.399792
P84103_SRSF3	LINC02511	99	198	-	-16.86	-2.4	1	PF00076	1	-	0	0.399792
Q6P161_MRPL54	LINC02511	1177	1276	-	-16.86	-2.4	1	PF08561	1	-	0	0.399792
Q7Z7H8_MRPL10	LINC02511	344	443	-	-16.86	-2.4	1	PF00466	1	-	0	0.399792
Q8IZQ5_SELENOH	LINC02511	1520	1619	-	-16.86	-2.4	1	-	0	-	0	0.399792
Q8NE18_NSUN7	LINC02511	1311	1410	-	-16.86	-2.4	1	PF01189	1	-	0	0.399792
Q8TDP1_RNASEH2C	LINC02511	380	479	-	-16.86	-2.4	1	PF08615	1	-	0	0.399792
Q8WXD5_GEMIN6	LINC02511	1654	1753	-	-16.86	-2.4	1	PF06372	1	-	0	0.399792
Q96E11_MRRF	LINC02511	1262	1361	-	-16.86	-2.4	1	PF01765	1	-	0	0.399792
Q9BQ48_MRPL34	LINC02511	2353	2452	-	-16.86	-2.4	1	PF00468	1	-	0	0.399792
Q9C0D7_ZC3H12C	LINC02511	2046	2145	-	-16.86	-2.4	1	PF11977	1	-	0	0.399792
Q9H2H8_PPIL3	LINC02511	380	479	-	-16.86	-2.4	1	PF00160	1	-	0	0.399792
Q9H9G7_AGO3	LINC02511	1948	2047	-	-16.86	-2.4	1	PF02171,PF02170	2	-	0	0.399792
Q9H9Y2_RPF1	LINC02511	625	724	-	-16.86	-2.4	1	PF04427	1	-	0	0.399792
Q9NXG2_THUMPD1	LINC02511	1765	1864	-	-16.86	-2.4	1	PF02926	1	-	0	0.399792
Q9UHL0_DDX25	LINC02511	1765	1864	-	-16.86	-2.4	1	PF00270,PF00271	2	-	0	0.399792
O43175_PHGDH	LINC02511	981	1080	-	-16.87	-2.4	1	-	0	-	0	0.399792
O43347_MSI1	LINC02511	331	430	-	-16.87	-2.4	1	PF00076	1	-	0	0.399792
O95218_ZRANB2	LINC02511	2389	2488	-	-16.87	-2.4	1	PF00641	1	-	0	0.399792
P09132_SRP19	LINC02511	1716	1815	-	-16.87	-2.4	1	PF01922	1	-	0	0.399792
P17096_HMGA1	LINC02511	1569	1668	-	-16.87	-2.4	1	-	0	-	0	0.399792
P30040_ERP29	LINC02511	1422	1521	-	-16.87	-2.4	1	-	0	-	0	0.399792
P36954_POLR2I	LINC02511	527	626	-	-16.87	-2.4	1	PF02150	1	-	0	0.399792
P62308_SNRPG	LINC02511	1863	1962	-	-16.87	-2.4	1	PF01423	1	-	0	0.399792
P62851_RPS25	LINC02511	1703	1802	-	-16.87	-2.4	1	PF03297	1	-	0	0.399792
P62942_FKBP1A	LINC02511	429	528	-	-16.87	-2.4	1	PF00254	1	-	0	0.399792
Q13247_SRSF6	LINC02511	246	345	-	-16.87	-2.4	1	PF00076	1	-	0	0.399792
Q15459_SF3A1	LINC02511	1948	2047	-	-16.87	-2.4	1	PF12230,PF01805	2	-	0	0.399792
Q5TBB1_RNASEH2B	LINC02511	2389	2488	-	-16.87	-2.4	1	PF09468	1	-	0	0.399792
Q7Z6V5_ADAT2	LINC02511	1079	1178	-	-16.87	-2.4	1	-	0	-	0	0.399792
Q96LT9_RNPC3	LINC02511	331	430	-	-16.87	-2.4	1	PF00076	1	-	0	0.399792
Q9H0G5_NSRP1	LINC02511	1115	1214	-	-16.87	-2.4	1	PF09745	1	-	0	0.399792
Q9HC16_APOBEC3G	LINC02511	1654	1753	-	-16.87	-2.4	1	PF08210,PF05240	2	-	0	0.399792
Q9P127_LUZP4	LINC02511	527	626	-	-16.87	-2.4	1	-	0	-	0	0.399792
Q9UHL0_DDX25	LINC02511	1752	1851	-	-16.87	-2.4	1	PF00270,PF00271	2	-	0	0.399792
Q9Y262_EIF3L	LINC02511	919	1018	-	-16.87	-2.4	1	PF10255	1	-	0	0.399792
Q9Y4F3_MARF1	LINC02511	37	136	-	-16.87	-2.4	1	-	0	-	0	0.399792
Q9Y6A4_CFAP20	LINC02511	981	1080	-	-16.87	-2.4	1	-	0	-	0	0.399792
A9UHW6_MIF4GD	LINC02511	331	430	-	-16.88	-2.41	1	PF02854	1	-	0	0.39975
O75607_NPM3	LINC02511	1458	1557	-	-16.88	-2.41	1	PF03066	1	-	0	0.39975
O75792_RNASEH2A	LINC02511	331	430	-	-16.88	-2.41	1	PF01351	1	-	0	0.39975
P35611_ADD1	LINC02511	1948	2047	-	-16.88	-2.41	1	-	0	-	0	0.39975
P35998_PSMC2	LINC02511	540	639	-	-16.88	-2.41	1	-	0	-	0	0.39975
P48634_PRRC2A	LINC02511	1324	1423	-	-16.88	-2.41	1	-	0	-	0	0.39975
P61011_SRP54	LINC02511	772	871	-	-16.88	-2.41	1	PF00448,PF02881	2	-	0	0.39975
P61513_RPL37A	LINC02511	282	381	-	-16.88	-2.41	1	PF01780	1	-	0	0.39975
P62750_RPL23A	LINC02511	1066	1165	-	-16.88	-2.41	1	PF03939,PF00276	2	-	0	0.39975
Q14671_PUM1	LINC02511	1324	1423	-	-16.88	-2.41	1	PF00806	1	Q14671|PUM1|82|9404893|RBPDB,Q14671|PUM1|545|12202039|PDB,Q14671|PUM1|533|21397187|PDB,Q14671|PUM1|337|21397187|PDB,Q14671|PUM1|74|19540345|RBPDB,Q14671|PUM1|137|19540345|NA	2	0.733083
Q15233_NONO	LINC02511	1765	1864	-	-16.88	-2.41	1	PF00076,PF08075	2	-	0	0.39975
Q15365_PCBP1	LINC02511	1765	1864	-	-16.88	-2.41	1	PF00013	1	-	0	0.39975
Q15717_ELAVL1	LINC02511	1066	1165	-	-16.88	-2.41	1	PF00076	1	-	0	0.39975
Q2M296_MTHFSD	LINC02511	2353	2452	-	-16.88	-2.41	1	PF00076	1	-	0	0.39975
Q4VXA5_KHDC1	LINC02511	2255	2354	-	-16.88	-2.41	1	-	0	-	0	0.39975
Q5T280_SPOUT1	LINC02511	1814	1913	-	-16.88	-2.41	1	PF02598	1	-	0	0.39975
Q6NUQ4_TMEM214	LINC02511	527	626	-	-16.88	-2.41	1	-	0	-	0	0.39975
Q7Z6J9_TSEN54	LINC02511	919	1018	-	-16.88	-2.41	1	PF12928	1	-	0	0.39975
Q8NCE0_TSEN2	LINC02511	1850	1949	-	-16.88	-2.41	1	PF02778,PF01974	2	-	0	0.39975
Q99633_PRPF18	LINC02511	883	982	-	-16.88	-2.41	1	PF02840,PF08799	2	-	0	0.39975
Q9BYD1_MRPL13	LINC02511	1458	1557	-	-16.88	-2.41	1	PF00572	1	-	0	0.39975
Q9CPV3_Mrpl42	LINC02511	1703	1802	-	-16.88	-2.41	1	PF10210	1	-	0	0.39975
Q9H840_GEMIN7	LINC02511	86	185	-	-16.88	-2.41	1	PF11095,PF12901	2	-	0	0.39975
Q9H8H2_DDX31	LINC02511	1226	1325	-	-16.88	-2.41	1	PF00270,PF00271,PF13959,PF04851	4	-	0	0.39975
Q9NYY8_FASTKD2	LINC02511	429	528	-	-16.88	-2.41	1	PF06743,PF08373,PF08368	3	-	0	0.39975
Q9UGU0_TCF20	LINC02511	1556	1655	-	-16.88	-2.41	1	-	0	-	0	0.39975
Q9UJJ7_RPUSD1	LINC02511	2304	2403	-	-16.88	-2.41	1	PF00849	1	-	0	0.39975
Q9Y388_RBMX2	LINC02511	1275	1374	-	-16.88	-2.41	1	PF00076	1	-	0	0.39975
A6NMK7_CPSF4L	LINC02511	1213	1312	-	-16.89	-2.41	1	PF00642	1	-	0	0.39975
O43172_PRPF4	LINC02511	282	381	-	-16.89	-2.41	1	PF00400,PF08799	2	-	0	0.39975
O60870_KIN	LINC02511	246	345	-	-16.89	-2.41	1	PF10357	1	-	0	0.39975
O75475_PSIP1	LINC02511	1618	1717	-	-16.89	-2.41	1	-	0	-	0	0.39975
O95059_RPP14	LINC02511	86	185	-	-16.89	-2.41	1	PF01900	1	-	0	0.39975
P00338_LDHA	LINC02511	1066	1165	-	-16.89	-2.41	1	-	0	-	0	0.39975
P0CB38_PABPC4L	LINC02511	2389	2488	-	-16.89	-2.41	1	PF00076	1	-	0	0.39975
P11586_MTHFD1	LINC02511	1961	2060	-	-16.89	-2.41	1	-	0	-	0	0.39975
P12956_XRCC6	LINC02511	1716	1815	-	-16.89	-2.41	1	PF03731,PF02735,PF03730,PF02037	4	-	0	0.39975
P18031_PTPN1	LINC02511	393	492	-	-16.89	-2.41	1	-	0	-	0	0.39975
P42677_RPS27	LINC02511	932	1031	-	-16.89	-2.41	1	PF01667	1	-	0	0.39975
P42771_CDKN2A	LINC02511	1556	1655	-	-16.89	-2.41	1	-	0	-	0	0.39975
P50502_ST13	LINC02511	2340	2439	-	-16.89	-2.41	1	-	0	-	0	0.39975
P60323_NANOS3	LINC02511	1556	1655	-	-16.89	-2.41	1	PF05741	1	-	0	0.39975
P61081_UBE2M	LINC02511	625	724	-	-16.89	-2.41	1	-	0	-	0	0.39975
P62891_RPL39	LINC02511	1605	1704	-	-16.89	-2.41	1	PF00832	1	-	0	0.39975
P63220_RPS21	LINC02511	1814	1913	-	-16.89	-2.41	1	PF01249	1	-	0	0.39975
P78346_RPP30	LINC02511	2389	2488	-	-16.89	-2.41	1	PF01876	1	-	0	0.39975
P78563_ADARB1	LINC02511	282	381	-	-16.89	-2.41	1	PF02137,PF00035	2	-	0	0.39975
P82932_MRPS6	LINC02511	380	479	-	-16.89	-2.41	1	PF01250	1	-	0	0.39975
Q13601_KRR1	LINC02511	1079	1178	-	-16.89	-2.41	1	-	0	-	0	0.39975
Q16658_FSCN1	LINC02511	1079	1178	-	-16.89	-2.41	1	-	0	-	0	0.39975
Q7Z7H8_MRPL10	LINC02511	1458	1557	-	-16.89	-2.41	1	PF00466	1	-	0	0.39975
Q8WUM4_PDCD6IP	LINC02511	1948	2047	-	-16.89	-2.41	1	-	0	-	0	0.39975
Q8WWH5_TRUB1	LINC02511	1458	1557	-	-16.89	-2.41	1	PF01509	1	-	0	0.39975
Q96DP5_MTFMT	LINC02511	1569	1668	-	-16.89	-2.41	1	-	0	-	0	0.39975
Q9GZM3_POLR2J2	LINC02511	1654	1753	-	-16.89	-2.41	1	PF13656,PF01193	2	-	0	0.39975
Q9H0G5_NSRP1	LINC02511	429	528	-	-16.89	-2.41	1	PF09745	1	-	0	0.39975
Q9H0R6_QRSL1	LINC02511	968	1067	-	-16.89	-2.41	1	-	0	-	0	0.39975
Q9H668_STN1	LINC02511	1066	1165	-	-16.89	-2.41	1	PF01336	1	-	0	0.39975
Q9NR56_MBNL1	LINC02511	1066	1165	-	-16.89	-2.41	1	PF00642	1	-	0	0.39975
Q9NZE8_MRPL35	LINC02511	1752	1851	-	-16.89	-2.41	1	PF01632	1	-	0	0.39975
Q9NZI8_IGF2BP1	LINC02511	576	675	-	-16.89	-2.41	1	PF00013,PF00076	2	-	0	0.39975
Q9UHR5_SAP30BP	LINC02511	2242	2341	-	-16.89	-2.41	1	-	0	-	0	0.39975
Q9Y2P8_RCL1	LINC02511	1066	1165	-	-16.89	-2.41	1	PF01137,PF05189	2	-	0	0.39975
O15541_RNF113A	LINC02511	478	577	-	-16.9	-2.41	1	PF00642,PF13923	2	-	0	0.399708
O75821_EIF3G	LINC02511	344	443	-	-16.9	-2.41	1	PF12353,PF00076	2	-	0	0.399708
O75940_SMNDC1	LINC02511	1360	1459	-	-16.9	-2.41	1	PF06003	1	-	0	0.399708
P04080_CSTB	LINC02511	393	492	-	-16.9	-2.41	1	-	0	-	0	0.399708
P06576_ATP5F1B	LINC02511	1079	1178	-	-16.9	-2.41	1	-	0	-	0	0.399708
P09651_HNRNPA1	LINC02511	331	430	-	-16.9	-2.41	1	PF00076,PF11627	2	P09651|HNRNPA1|646|12419255|SpliceAid-F,P09651|HNRNPA1|675|12426391|SpliceAid-F,P09651|HNRNPA1|rgnyag|22574288|RBPMap,P09651|HNRNPA1|653|19404736|SpliceAid-F,P09651|HNR|NA|NA|NA	4	0.733042
P12724_RNASE3	LINC02511	1863	1962	-	-16.9	-2.41	1	PF00074	1	-	0	0.399708
P20774_OGN	LINC02511	1311	1410	-	-16.9	-2.41	1	-	0	-	0	0.399708
P29692_EEF1D	LINC02511	282	381	-	-16.9	-2.41	1	PF00736	1	-	0	0.399708
P84090_ERH	LINC02511	919	1018	-	-16.9	-2.41	1	-	0	-	0	0.399708
Q13117_DAZ2	LINC02511	1814	1913	-	-16.9	-2.41	1	PF00076	1	-	0	0.399708
Q16891_IMMT	LINC02511	1507	1606	-	-16.9	-2.41	1	-	0	-	0	0.399708
Q5TBB1_RNASEH2B	LINC02511	1569	1668	-	-16.9	-2.41	1	PF09468	1	-	0	0.399708
Q6NW29_RWDD4	LINC02511	1654	1753	-	-16.9	-2.41	1	-	0	-	0	0.399708
Q7L3T8_PARS2	LINC02511	2255	2354	-	-16.9	-2.41	1	PF00587,PF03129	2	-	0	0.399708
Q7Z7A3_CTU1	LINC02511	1458	1557	-	-16.9	-2.41	1	-	0	-	0	0.399708
Q8IZQ5_SELENOH	LINC02511	1703	1802	-	-16.9	-2.41	1	-	0	-	0	0.399708
Q8TCC3_MRPL30	LINC02511	380	479	-	-16.9	-2.41	1	PF00327	1	-	0	0.399708
Q92879_CELF1	LINC02511	1213	1312	-	-16.9	-2.41	1	PF00076	1	Q92879|CELF1|ugcug|19296853|RBPMap	7	0.733042
Q92904_DAZL	LINC02511	1458	1557	-	-16.9	-2.41	1	PF00076	1	-	0	0.399708
Q96GC5_MRPL48	LINC02511	1458	1557	-	-16.9	-2.41	1	PF00338	1	-	0	0.399708
Q96MW1_CCDC43	LINC02511	1752	1851	-	-16.9	-2.41	1	-	0	-	0	0.399708
Q9C0D7_ZC3H12C	LINC02511	1556	1655	-	-16.9	-2.41	1	PF11977	1	-	0	0.399708
Q9NVU7_SDAD1	LINC02511	527	626	-	-16.9	-2.41	1	-	0	-	0	0.399708
Q9UHK0_NUFIP1	LINC02511	2242	2341	-	-16.9	-2.41	1	PF10453,PF12171	2	-	0	0.399708
Q9Y6G3_MRPL42	LINC02511	1177	1276	-	-16.9	-2.41	1	PF10210	1	-	0	0.399708
P05412_JUN	LINC02511	393	492	-	-16.91	-2.41	1	-	0	-	0	0.399708
P0CB38_PABPC4L	LINC02511	1605	1704	-	-16.91	-2.41	1	PF00076	1	-	0	0.399708
P16989_YBX3	LINC02511	576	675	-	-16.91	-2.41	1	PF00313	1	-	0	0.399708
P17480_UBTF	LINC02511	1556	1655	-	-16.91	-2.41	1	-	0	-	0	0.399708
P29401_TKT	LINC02511	2304	2403	-	-16.91	-2.41	1	-	0	-	0	0.399708
P35579_MYH9	LINC02511	1507	1606	-	-16.91	-2.41	1	-	0	-	0	0.399708
P46109_CRKL	LINC02511	919	1018	-	-16.91	-2.41	1	-	0	-	0	0.399708
P61927_RPL37	LINC02511	1618	1717	-	-16.91	-2.41	1	PF01907	1	-	0	0.399708
P62269_RPS18	LINC02511	1703	1802	-	-16.91	-2.41	1	PF00416	1	-	0	0.399708
Q05682_CALD1	LINC02511	184	283	-	-16.91	-2.41	1	-	0	-	0	0.399708
Q08170_SRSF4	LINC02511	491	590	-	-16.91	-2.41	1	PF00076	1	-	0	0.399708
Q5T8I9_HENMT1	LINC02511	1066	1165	-	-16.91	-2.41	1	-	0	-	0	0.399708
Q5VZF2_MBNL2	LINC02511	1079	1178	-	-16.91	-2.41	1	PF00642	1	-	0	0.399708
Q6P5R6_RPL22L1	LINC02511	1654	1753	-	-16.91	-2.41	1	PF01776	1	-	0	0.399708
Q86TM3_DDX53	LINC02511	393	492	-	-16.91	-2.41	1	PF00270,PF00271,PF00013	3	-	0	0.399708
Q8IVH4_MMAA	LINC02511	1262	1361	-	-16.91	-2.41	1	-	0	-	0	0.399708
Q8N5C6_SRBD1	LINC02511	184	283	-	-16.91	-2.41	1	PF00575	1	-	0	0.399708
Q96B26_EXOSC8	LINC02511	589	688	-	-16.91	-2.41	1	PF01138,PF03725	2	-	0	0.399708
Q96G21_IMP4	LINC02511	932	1031	-	-16.91	-2.41	1	PF04427	1	-	0	0.399708
Q99543_DNAJC2	LINC02511	331	430	-	-16.91	-2.41	1	-	0	-	0	0.399708
Q99733_NAP1L4	LINC02511	576	675	-	-16.91	-2.41	1	-	0	-	0	0.399708
Q9BRT6_LLPH	LINC02511	1520	1619	-	-16.91	-2.41	1	-	0	-	0	0.399708
Q9BX40_LSM14B	LINC02511	968	1067	-	-16.91	-2.41	1	PF12701,PF09532,PF14438	3	-	0	0.399708
Q9H3J6_C12orf65	LINC02511	625	724	-	-16.91	-2.41	1	PF00472	1	-	0	0.399708
Q9H4D5_NXF3	LINC02511	2206	2305	-	-16.91	-2.41	1	PF09162,PF02136	2	-	0	0.399708
Q9NNW5_WDR6	LINC02511	1311	1410	-	-16.91	-2.41	1	PF00400	1	-	0	0.399708
Q9NXL6_SIDT1	LINC02511	2046	2145	-	-16.91	-2.41	1	PF13965	1	-	0	0.399708
Q9UBS9_SUCO	LINC02511	1324	1423	-	-16.91	-2.41	1	-	0	-	0	0.399708
Q9Y2T7_YBX2	LINC02511	1115	1214	-	-16.91	-2.41	1	PF00313	1	-	0	0.399708
Q9Y314_NOSIP	LINC02511	2389	2488	-	-16.91	-2.41	1	-	0	-	0	0.399708
A2RTX5_TARS3	LINC02511	2046	2145	-	-16.92	-2.41	1	PF00587,PF03129,PF07973	3	-	0	0.399667
A6NFN3_RBFOX3	LINC02511	576	675	-	-16.92	-2.41	1	-	0	-	0	0.399667
A6NMX2_EIF4E1B	LINC02511	331	430	-	-16.92	-2.41	1	PF01652	1	-	0	0.399667
O15514_POLR2D	LINC02511	1667	1766	-	-16.92	-2.41	1	PF03874	1	-	0	0.399667
O94992_HEXIM1	LINC02511	1066	1165	-	-16.92	-2.41	1	PF15313	1	-	0	0.399667
O94992_HEXIM1	LINC02511	1115	1214	-	-16.92	-2.41	1	PF15313	1	-	0	0.399667
P13667_PDIA4	LINC02511	527	626	-	-16.92	-2.41	1	-	0	-	0	0.399667
P16989_YBX3	LINC02511	2389	2488	-	-16.92	-2.41	1	PF00313	1	-	0	0.399667
P42677_RPS27	LINC02511	527	626	-	-16.92	-2.41	1	PF01667	1	-	0	0.399667
P46777_RPL5	LINC02511	1262	1361	-	-16.92	-2.41	1	-	0	-	0	0.399667
P56181_NDUFV3	LINC02511	429	528	-	-16.92	-2.41	1	-	0	-	0	0.399667
P78362_SRPK2	LINC02511	1275	1374	-	-16.92	-2.41	1	-	0	-	0	0.399667
Q14151_SAFB2	LINC02511	184	283	-	-16.92	-2.41	1	PF00076,PF02037	2	-	0	0.399667
Q14694_USP10	LINC02511	1324	1423	-	-16.92	-2.41	1	PF07145	1	-	0	0.399667
Q16629_SRSF7	LINC02511	1422	1521	-	-16.92	-2.41	1	PF00076	1	-	0	0.399667
Q5VZF2_MBNL2	LINC02511	1275	1374	-	-16.92	-2.41	1	PF00642	1	-	0	0.399667
Q8IZD4_DCP1B	LINC02511	2340	2439	-	-16.92	-2.41	1	PF06058	1	-	0	0.399667
Q96BK5_PINX1	LINC02511	1556	1655	-	-16.92	-2.41	1	PF01585,PF12656	2	-	0	0.399667
Q96GQ7_DDX27	LINC02511	1948	2047	-	-16.92	-2.41	1	PF00270,PF00271,PF04851	3	-	0	0.399667
Q9BRJ6_C7orf50	LINC02511	246	345	-	-16.92	-2.41	1	-	0	-	0	0.399667
Q9BXU3_TEX13A	LINC02511	1801	1900	-	-16.92	-2.41	1	-	0	-	0	0.399667
Q9BYD2_MRPL9	LINC02511	2304	2403	-	-16.92	-2.41	1	PF01281	1	-	0	0.399667
Q9GZM3_POLR2J2	LINC02511	380	479	-	-16.92	-2.41	1	PF13656,PF01193	2	-	0	0.399667
Q9H1A7_POLR2J3	LINC02511	246	345	-	-16.92	-2.41	1	PF13656,PF01193	2	-	0	0.399667
Q9UKF6_CPSF3	LINC02511	1409	1508	-	-16.92	-2.41	1	PF11718,PF10996,PF00753,PF07521	4	-	0	0.399667
A2AJT9_BCLAF3	LINC02511	1765	1864	-	-16.93	-2.41	1	PF15440	1	-	0	0.399667
O15047_SETD1A	LINC02511	883	982	-	-16.93	-2.41	1	PF00076	1	-	0	0.399667
O95104_SCAF4	LINC02511	1961	2060	-	-16.93	-2.41	1	PF00076	1	-	0	0.399667
P00505_GOT2	LINC02511	1422	1521	-	-16.93	-2.41	1	-	0	-	0	0.399667
P07108_DBI	LINC02511	1556	1655	-	-16.93	-2.41	1	-	0	-	0	0.399667
P12724_RNASE3	LINC02511	932	1031	-	-16.93	-2.41	1	PF00074	1	-	0	0.399667
P20810_CAST	LINC02511	1360	1459	-	-16.93	-2.41	1	-	0	-	0	0.399667
P26639_TARS1	LINC02511	184	283	-	-16.93	-2.41	1	PF00587,PF03129,PF07973	3	-	0	0.399667
P52756_RBM5	LINC02511	1556	1655	-	-16.93	-2.41	1	PF01585,PF00076,PF00641,PF12656	4	-	0	0.399667
P56537_EIF6	LINC02511	2291	2390	-	-16.93	-2.41	1	-	0	-	0	0.399667
P62826_RAN	LINC02511	1409	1508	-	-16.93	-2.41	1	PF08477	1	-	0	0.399667
P68104_EEF1A1	LINC02511	2255	2354	-	-16.93	-2.41	1	PF00009,PF03143,PF03144	3	-	0	0.399667
P82912_MRPS11	LINC02511	478	577	-	-16.93	-2.41	1	PF00411	1	-	0	0.399667
P84090_ERH	LINC02511	2353	2452	-	-16.93	-2.41	1	-	0	-	0	0.399667
Q16629_SRSF7	LINC02511	1324	1423	-	-16.93	-2.41	1	PF00076	1	-	0	0.399667
Q4G0J3_LARP7	LINC02511	2255	2354	-	-16.93	-2.41	1	PF08777,PF05383,PF00076	3	-	0	0.399667
Q5T481_RBM20	LINC02511	1961	2060	-	-16.93	-2.41	1	-	0	-	0	0.399667
Q86U42_PABPN1	LINC02511	1569	1668	-	-16.93	-2.41	1	PF00076	1	-	0	0.399667
Q8IVS2_MCAT	LINC02511	2242	2341	-	-16.93	-2.41	1	-	0	-	0	0.399667
Q8NE35_CPEB3	LINC02511	1507	1606	-	-16.93	-2.41	1	PF00076	1	-	0	0.399667
Q92664_GTF3A	LINC02511	1079	1178	-	-16.93	-2.41	1	PF00096,PF12874	2	-	0	0.399667
Q96AZ6_ISG20	LINC02511	1275	1374	-	-16.93	-2.41	1	PF00929	1	-	0	0.399667
Q96E39_RBMXL1	LINC02511	919	1018	-	-16.93	-2.41	1	PF00076,PF08081	2	-	0	0.399667
Q96FB5_RRNAD1	LINC02511	2206	2305	-	-16.93	-2.41	1	-	0	-	0	0.399667
Q96M93_ADAD1	LINC02511	1360	1459	-	-16.93	-2.41	1	PF02137,PF00035	2	-	0	0.399667
Q9BQ75_CMSS1	LINC02511	1128	1227	-	-16.93	-2.41	1	PF14617,PF00270	2	-	0	0.399667
Q9BSH4_TACO1	LINC02511	1458	1557	-	-16.93	-2.41	1	-	0	-	0	0.399667
Q9BUT9_MCRIP2	LINC02511	1422	1521	-	-16.93	-2.41	1	-	0	-	0	0.399667
Q9BV44_THUMPD3	LINC02511	2206	2305	-	-16.93	-2.41	1	PF01170,PF02926	2	-	0	0.399667
Q9BYG3_NIFK	LINC02511	1128	1227	-	-16.93	-2.41	1	PF00076	1	-	0	0.399667
Q9BZE4_GTPBP4	LINC02511	1360	1459	-	-16.93	-2.41	1	PF06858,PF08155,PF01926	3	-	0	0.399667
Q9BZI7_UPF3B	LINC02511	393	492	-	-16.93	-2.41	1	PF03467	1	-	0	0.399667
Q9H633_RPP21	LINC02511	1654	1753	-	-16.93	-2.41	1	PF04032	1	-	0	0.399667
Q9H814_PHAX	LINC02511	491	590	-	-16.93	-2.41	1	-	0	-	0	0.399667
Q9H9Y2_RPF1	LINC02511	1177	1276	-	-16.93	-2.41	1	PF04427	1	-	0	0.399667
Q9Y5S9_RBM8A	LINC02511	1520	1619	-	-16.93	-2.41	1	PF00076,PF08777	2	-	0	0.399667
P21291_CSRP1	LINC02511	1275	1374	-	-16.94	-2.41	1	-	0	-	0	0.399625
P30040_ERP29	LINC02511	589	688	-	-16.94	-2.41	1	-	0	-	0	0.399625
P30405_PPIF	LINC02511	1128	1227	-	-16.94	-2.41	1	PF00160	1	-	0	0.399625
P82664_MRPS10	LINC02511	1079	1178	-	-16.94	-2.41	1	PF00338	1	-	0	0.399625
Q00266_MAT1A	LINC02511	1373	1472	-	-16.94	-2.41	1	-	0	-	0	0.399625
Q02978_SLC25A11	LINC02511	1458	1557	-	-16.94	-2.41	1	-	0	-	0	0.399625
Q13561_DCTN2	LINC02511	393	492	-	-16.94	-2.41	1	-	0	-	0	0.399625
Q504Q3_PAN2	LINC02511	1961	2060	-	-16.94	-2.41	1	PF00929	1	-	0	0.399625
Q68CQ4_DIEXF	LINC02511	1948	2047	-	-16.94	-2.41	1	-	0	-	0	0.399625
Q8N1G1_REXO1	LINC02511	1213	1312	-	-16.94	-2.41	1	-	0	-	0	0.399625
Q8NCE0_TSEN2	LINC02511	1569	1668	-	-16.94	-2.41	1	PF02778,PF01974	2	-	0	0.399625
Q96A33_CCDC47	LINC02511	1765	1864	-	-16.94	-2.41	1	-	0	-	0	0.399625
Q96DU9_PABPC5	LINC02511	1066	1165	-	-16.94	-2.41	1	-	0	-	0	0.399625
Q96JY0_MAEL	LINC02511	576	675	-	-16.94	-2.41	1	PF13017	1	-	0	0.399625
Q9H9L3_ISG20L2	LINC02511	50	149	-	-16.94	-2.41	1	PF00929	1	-	0	0.399625
Q9HB71_CACYBP	LINC02511	540	639	-	-16.94	-2.41	1	-	0	-	0	0.399625
Q9NQZ3_DAZ1	LINC02511	1226	1325	-	-16.94	-2.41	1	PF00076	1	-	0	0.399625
Q9NVS2_MRPS18A	LINC02511	527	626	-	-16.94	-2.41	1	PF01084	1	-	0	0.399625
O14879_IFIT3	LINC02511	1079	1178	-	-16.95	-2.41	1	-	0	-	0	0.399583
O75175_CNOT3	LINC02511	1226	1325	-	-16.95	-2.41	1	PF04065,PF04153	2	-	0	0.399583
P09132_SRP19	LINC02511	1703	1802	-	-16.95	-2.41	1	PF01922	1	-	0	0.399583
P29692_EEF1D	LINC02511	981	1080	-	-16.95	-2.41	1	PF00736	1	-	0	0.399583
P31943_HNRNPH1	LINC02511	576	675	-	-16.95	-2.41	1	PF00076,PF08080	2	-	0	0.399583
P53803_POLR2K	LINC02511	932	1031	-	-16.95	-2.41	1	PF03604	1	-	0	0.399583
P62899_RPL31	LINC02511	1520	1619	-	-16.95	-2.41	1	PF01198	1	-	0	0.399583
P82664_MRPS10	LINC02511	1569	1668	-	-16.95	-2.41	1	PF00338	1	-	0	0.399583
Q13428_TCOF1	LINC02511	1556	1655	-	-16.95	-2.41	1	-	0	-	0	0.399583
Q15415_RBMY1F	LINC02511	491	590	-	-16.95	-2.41	1	PF08081,PF00076	2	-	0	0.399583
Q15646_OASL	LINC02511	1226	1325	-	-16.95	-2.41	1	PF10421	1	-	0	0.399583
Q6ZP01_RBM44	LINC02511	1226	1325	-	-16.95	-2.41	1	PF00076	1	-	0	0.399583
Q7RTV0_PHF5A	LINC02511	2255	2354	-	-16.95	-2.41	1	PF03660	1	-	0	0.399583
Q7Z5L2_R3HCC1L	LINC02511	1213	1312	-	-16.95	-2.41	1	-	0	-	0	0.399583
Q8IZ69_TRMT2A	LINC02511	1066	1165	-	-16.95	-2.41	1	PF05958,PF13847,PF05175	3	-	0	0.399583
Q8N983_MRPL43	LINC02511	1128	1227	-	-16.95	-2.41	1	PF05047	1	-	0	0.399583
Q8NEF9_SRFBP1	LINC02511	576	675	-	-16.95	-2.41	1	PF09073	1	-	0	0.399583
Q8WUQ7_CACTIN	LINC02511	723	822	-	-16.95	-2.41	1	-	0	-	0	0.399583
Q8WW27_APOBEC4	LINC02511	331	430	-	-16.95	-2.41	1	PF08210	1	-	0	0.399583
Q8WWY3_PRPF31	LINC02511	527	626	-	-16.95	-2.41	1	PF01798,PF09785	2	-	0	0.399583
Q92614_MYO18A	LINC02511	184	283	-	-16.95	-2.41	1	-	0	-	0	0.399583
Q92973_TNPO1	LINC02511	723	822	-	-16.95	-2.41	1	PF03810	1	-	0	0.399583
Q96EF6_FBXO17	LINC02511	2242	2341	-	-16.95	-2.41	1	-	0	-	0	0.399583
Q96PU8_QKI	LINC02511	1458	1557	-	-16.95	-2.41	1	PF00013	1	-	0	0.399583
Q99598_TSNAX	LINC02511	2304	2403	-	-16.95	-2.41	1	PF01997	1	-	0	0.399583
Q9BTD8_RBM42	LINC02511	2206	2305	-	-16.95	-2.41	1	PF00076	1	-	0	0.399583
Q9BWF3_RBM4	LINC02511	1066	1165	-	-16.95	-2.41	1	PF00076,PF13893,PF00098	3	-	0	0.399583
Q9H3Q1_CDC42EP4	LINC02511	1262	1361	-	-16.95	-2.41	1	-	0	-	0	0.399583
Q9NSD9_FARSB	LINC02511	2389	2488	-	-16.95	-2.41	1	PF03483,PF03484	2	-	0	0.399583
Q9NX01_TXNL4B	LINC02511	1177	1276	-	-16.95	-2.41	1	-	0	-	0	0.399583
Q9UBQ5_EIF3K	LINC02511	1030	1129	-	-16.95	-2.41	1	-	0	-	0	0.399583
O60936_NOL3	LINC02511	1801	1900	-	-16.96	-2.41	1	-	0	-	0	0.399583
P05386_RPLP1	LINC02511	99	198	-	-16.96	-2.41	1	PF00428	1	-	0	0.399583
P05386_RPLP1	LINC02511	478	577	-	-16.96	-2.41	1	PF00428	1	-	0	0.399583
P35555_FBN1	LINC02511	37	136	-	-16.96	-2.41	1	-	0	-	0	0.399583
P60153_RNASE9	LINC02511	540	639	-	-16.96	-2.41	1	PF00074	1	-	0	0.399583
P63173_RPL38	LINC02511	246	345	-	-16.96	-2.41	1	PF01781	1	-	0	0.399583
Q01995_TAGLN	LINC02511	491	590	-	-16.96	-2.41	1	-	0	-	0	0.399583
Q13247_SRSF6	LINC02511	883	982	-	-16.96	-2.41	1	PF00076	1	-	0	0.399583
Q14011_CIRBP	LINC02511	1066	1165	-	-16.96	-2.41	1	PF00076	1	-	0	0.399583
Q14697_GANAB	LINC02511	37	136	-	-16.96	-2.41	1	-	0	-	0	0.399583
Q15910_EZH2	LINC02511	1948	2047	-	-16.96	-2.41	1	-	0	-	0	0.399583
Q6PF06_TRMT10B	LINC02511	1311	1410	-	-16.96	-2.41	1	PF01746	1	-	0	0.399583
Q8NBP7_PCSK9	LINC02511	2242	2341	-	-16.96	-2.41	1	-	0	-	0	0.399583
Q8TEX9_IPO4	LINC02511	2157	2256	-	-16.96	-2.41	1	PF03810	1	-	0	0.399583
Q8WY41_NANOS1	LINC02511	393	492	-	-16.96	-2.41	1	PF05741	1	-	0	0.399583
Q99442_SEC62	LINC02511	1262	1361	-	-16.96	-2.41	1	-	0	-	0	0.399583
Q9BXJ9_NAA15	LINC02511	1311	1410	-	-16.96	-2.41	1	PF13181	1	-	0	0.399583
Q9BZC1_CELF4	LINC02511	968	1067	-	-16.96	-2.41	1	-	0	-	0	0.399583
Q9H7Z6_KAT8	LINC02511	1409	1508	-	-16.96	-2.41	1	PF11717	1	-	0	0.399583
Q9HB71_CACYBP	LINC02511	1115	1214	-	-16.96	-2.41	1	-	0	-	0	0.399583
Q9NUL7_DDX28	LINC02511	491	590	-	-16.96	-2.41	1	PF00270,PF00271	2	-	0	0.399583
Q9UGR2_ZC3H7B	LINC02511	1311	1410	-	-16.96	-2.41	1	PF00642	1	-	0	0.399583
Q9Y3U8_RPL36	LINC02511	429	528	-	-16.96	-2.41	1	PF01158	1	-	0	0.399583
Q9Y4I1_MYO5A	LINC02511	2046	2145	-	-16.96	-2.41	1	-	0	-	0	0.399583
Q9Y5S9_RBM8A	LINC02511	1177	1276	-	-16.96	-2.41	1	PF00076,PF08777	2	-	0	0.399583
O00411_POLRMT	LINC02511	2046	2145	-	-16.97	-2.41	1	PF00940	1	-	0	0.399542
O15235_MRPS12	LINC02511	246	345	-	-16.97	-2.41	1	PF00164	1	-	0	0.399542
O15427_SLC16A3	LINC02511	1605	1704	-	-16.97	-2.41	1	-	0	-	0	0.399542
O43716_GATC	LINC02511	86	185	-	-16.97	-2.41	1	PF02686	1	-	0	0.399542
O43768_ENSA	LINC02511	625	724	-	-16.97	-2.41	1	-	0	-	0	0.399542
O60231_DHX16	LINC02511	1556	1655	-	-16.97	-2.41	1	PF04408,PF00271,PF00270	3	-	0	0.399542
P16402_H1-3	LINC02511	919	1018	-	-16.97	-2.41	1	-	0	-	0	0.399542
P30405_PPIF	LINC02511	625	724	-	-16.97	-2.41	1	PF00160	1	-	0	0.399542
P30405_PPIF	LINC02511	1030	1129	-	-16.97	-2.41	1	PF00160	1	-	0	0.399542
P42677_RPS27	LINC02511	1863	1962	-	-16.97	-2.41	1	PF01667	1	-	0	0.399542
P62891_RPL39	LINC02511	331	430	-	-16.97	-2.41	1	PF00832	1	-	0	0.399542
P82921_MRPS21	LINC02511	2242	2341	-	-16.97	-2.41	1	PF01165	1	-	0	0.399542
Q5JTZ9_AARS2	LINC02511	2157	2256	-	-16.97	-2.41	1	PF01411,PF07973	2	-	0	0.399542
Q5T280_SPOUT1	LINC02511	1360	1459	-	-16.97	-2.41	1	PF02598	1	-	0	0.399542
Q69YN2_CWF19L1	LINC02511	932	1031	-	-16.97	-2.41	1	PF04677,PF04676	2	-	0	0.399542
Q8IV42_PSTK	LINC02511	1556	1655	-	-16.97	-2.41	1	PF13671	1	-	0	0.399542
Q8IZ73_RPUSD2	LINC02511	1226	1325	-	-16.97	-2.41	1	PF00849	1	-	0	0.399542
Q96EF6_FBXO17	LINC02511	1618	1717	-	-16.97	-2.41	1	-	0	-	0	0.399542
Q96GJ1_TRMT2B	LINC02511	576	675	-	-16.97	-2.41	1	PF05958,PF13847,PF05175	3	-	0	0.399542
Q99547_MPHOSPH6	LINC02511	246	345	-	-16.97	-2.41	1	PF10175	1	-	0	0.399542
Q9BQ04_RBM4B	LINC02511	246	345	-	-16.97	-2.41	1	PF00076,PF13893,PF00098	3	-	0	0.399542
Q9H0U6_MRPL18	LINC02511	968	1067	-	-16.97	-2.41	1	PF00861	1	-	0	0.399542
Q9H1E3_NUCKS1	LINC02511	429	528	-	-16.97	-2.41	1	-	0	-	0	0.399542
Q9NRC6_SPTBN5	LINC02511	1324	1423	-	-16.97	-2.41	1	-	0	-	0	0.399542
Q9UBP6_METTL1	LINC02511	1373	1472	-	-16.97	-2.41	1	-	0	-	0	0.399542
Q9UGP8_SEC63	LINC02511	1556	1655	-	-16.97	-2.41	1	-	0	-	0	0.399542
Q9UK59_DBR1	LINC02511	1373	1472	-	-16.97	-2.41	1	PF05011	1	-	0	0.399542
Q9UMS4_PRPF19	LINC02511	2255	2354	-	-16.97	-2.41	1	PF00400,PF08606	2	-	0	0.399542
Q9Y388_RBMX2	LINC02511	1765	1864	-	-16.97	-2.41	1	PF00076	1	-	0	0.399542
Q9Y580_RBM7	LINC02511	1115	1214	-	-16.97	-2.41	1	PF00076,PF13893	2	-	0	0.399542
Q9Y6K5_OAS3	LINC02511	2157	2256	-	-16.97	-2.41	1	PF10421	1	-	0	0.399542
O60828_PQBP1	LINC02511	1814	1913	-	-16.98	-2.41	1	-	0	-	0	0.399542
P07305_H1-0	LINC02511	981	1080	-	-16.98	-2.41	1	-	0	-	0	0.399542
P07585_DCN	LINC02511	282	381	-	-16.98	-2.41	1	-	0	-	0	0.399542
P10412_H1-4	LINC02511	589	688	-	-16.98	-2.41	1	-	0	-	0	0.399542
P13861_PRKAR2A	LINC02511	1360	1459	-	-16.98	-2.41	1	-	0	-	0	0.399542
P23284_PPIB	LINC02511	1458	1557	-	-16.98	-2.41	1	PF00160	1	-	0	0.399542
Q13405_MRPL49	LINC02511	1654	1753	-	-16.98	-2.41	1	PF05046	1	-	0	0.399542
Q15233_NONO	LINC02511	1556	1655	-	-16.98	-2.41	1	PF00076,PF08075	2	-	0	0.399542
Q3MHD2_LSM12	LINC02511	576	675	-	-16.98	-2.41	1	PF09793	1	-	0	0.399542
Q6GMV3_PTRHD1	LINC02511	1716	1815	-	-16.98	-2.41	1	PF01981	1	-	0	0.399542
Q86SE8_NPM2	LINC02511	1079	1178	-	-16.98	-2.41	1	PF03066	1	-	0	0.399542
Q8NEF9_SRFBP1	LINC02511	429	528	-	-16.98	-2.41	1	PF09073	1	-	0	0.399542
Q92904_DAZL	LINC02511	1618	1717	-	-16.98	-2.41	1	PF00076	1	-	0	0.399542
Q96EY4_TMA16	LINC02511	1030	1129	-	-16.98	-2.41	1	-	0	-	0	0.399542
Q99543_DNAJC2	LINC02511	1752	1851	-	-16.98	-2.41	1	-	0	-	0	0.399542
Q99728_BARD1	LINC02511	1556	1655	-	-16.98	-2.41	1	-	0	-	0	0.399542
Q9GZZ1_NAA50	LINC02511	246	345	-	-16.98	-2.41	1	-	0	-	0	0.399542
Q9H0W8_SMG9	LINC02511	1569	1668	-	-16.98	-2.41	1	-	0	-	0	0.399542
Q9H7B2_RPF2	LINC02511	2340	2439	-	-16.98	-2.41	1	PF04427	1	-	0	0.399542
Q9H9P5_UNKL	LINC02511	1324	1423	-	-16.98	-2.41	1	PF00642	1	-	0	0.399542
Q9NVM6_DNAJC17	LINC02511	2389	2488	-	-16.98	-2.41	1	PF00076	1	-	0	0.399542
Q9Y2W6_TDRKH	LINC02511	1275	1374	-	-16.98	-2.41	1	PF00013,PF00567	2	-	0	0.399542
A6PVI3_NCBP2L	LINC02511	1030	1129	-	-16.99	-2.41	1	PF00076	1	-	0	0.3995
O43148_RNMT	LINC02511	981	1080	-	-16.99	-2.41	1	PF03291,PF13847	2	-	0	0.3995
O75818_RPP40	LINC02511	540	639	-	-16.99	-2.41	1	PF08584	1	-	0	0.3995
P09211_GSTP1	LINC02511	2353	2452	-	-16.99	-2.41	1	-	0	-	0	0.3995
P20810_CAST	LINC02511	1765	1864	-	-16.99	-2.41	1	-	0	-	0	0.3995
P31689_DNAJA1	LINC02511	246	345	-	-16.99	-2.41	1	-	0	-	0	0.3995
P55036_PSMD4	LINC02511	1324	1423	-	-16.99	-2.41	1	-	0	-	0	0.3995
P57081_WDR4	LINC02511	331	430	-	-16.99	-2.41	1	-	0	-	0	0.3995
P60323_NANOS3	LINC02511	478	577	-	-16.99	-2.41	1	PF05741	1	-	0	0.3995
P62304_SNRPE	LINC02511	981	1080	-	-16.99	-2.41	1	PF01423	1	-	0	0.3995
P62841_RPS15	LINC02511	246	345	-	-16.99	-2.41	1	PF00203	1	-	0	0.3995
P82979_SARNP	LINC02511	1556	1655	-	-16.99	-2.41	1	PF02037	1	-	0	0.3995
P84077_ARF1	LINC02511	442	541	-	-16.99	-2.41	1	PF08477,PF01926	2	-	0	0.3995
Q13442_PDAP1	LINC02511	491	590	-	-16.99	-2.41	1	-	0	-	0	0.3995
Q14671_PUM1	LINC02511	1961	2060	-	-16.99	-2.41	1	PF00806	1	-	0	0.3995
Q15050_RRS1	LINC02511	478	577	-	-16.99	-2.41	1	PF04939	1	-	0	0.3995
Q15797_SMAD1	LINC02511	1814	1913	-	-16.99	-2.41	1	-	0	-	0	0.3995
Q96JY0_MAEL	LINC02511	589	688	-	-16.99	-2.41	1	PF13017	1	-	0	0.3995
Q9BRJ7_NUDT16L1	LINC02511	380	479	-	-16.99	-2.41	1	-	0	-	0	0.3995
Q9H1B4_NXF5	LINC02511	540	639	-	-16.99	-2.41	1	PF09162	1	-	0	0.3995
Q9NUP7_TRMT13	LINC02511	1409	1508	-	-16.99	-2.41	1	PF05206,PF11722,PF05253	3	-	0	0.3995
Q9NVN8_GNL3L	LINC02511	932	1031	-	-16.99	-2.41	1	PF01926	1	-	0	0.3995
Q9UKV3_ACIN1	LINC02511	2157	2256	-	-16.99	-2.41	1	PF02037	1	-	0	0.3995
Q9Y3B4_SF3B6	LINC02511	981	1080	-	-16.99	-2.41	1	PF00076	1	-	0	0.3995
O00567_NOP56	LINC02511	1814	1913	-	-17	-2.41	1	PF01798,PF08156	2	-	0	0.3995
O60231_DHX16	LINC02511	1507	1606	-	-17	-2.41	1	PF04408,PF00271,PF00270	3	-	0	0.3995
O75526_RBMXL2	LINC02511	1422	1521	-	-17	-2.41	1	PF00076,PF08081	2	-	0	0.3995
O95059_RPP14	LINC02511	1213	1312	-	-17	-2.41	1	PF01900	1	-	0	0.3995
O95639_CPSF4	LINC02511	625	724	-	-17	-2.41	1	PF00642,PF00098	2	-	0	0.3995
O95639_CPSF4	LINC02511	1128	1227	-	-17	-2.41	1	PF00642,PF00098	2	-	0	0.3995
P10155_RO60	LINC02511	1605	1704	-	-17	-2.41	1	-	0	-	0	0.3995
P16383_GCFC2	LINC02511	184	283	-	-17	-2.41	1	-	0	-	0	0.3995
P16403_H1-2	LINC02511	478	577	-	-17	-2.41	1	-	0	-	0	0.3995
P17096_HMGA1	LINC02511	576	675	-	-17	-2.41	1	-	0	-	0	0.3995
P42771_CDKN2A	LINC02511	380	479	-	-17	-2.41	1	-	0	-	0	0.3995
P52298_NCBP2	LINC02511	478	577	-	-17	-2.41	1	PF00076	1	-	0	0.3995
P62081_RPS7	LINC02511	1275	1374	-	-17	-2.41	1	PF01251	1	-	0	0.3995
P81605_DCD	LINC02511	1030	1129	-	-17	-2.41	1	-	0	-	0	0.3995
Q14694_USP10	LINC02511	2046	2145	-	-17	-2.41	1	PF07145	1	-	0	0.3995
Q16630_CPSF6	LINC02511	1569	1668	-	-17	-2.41	1	PF00076	1	-	0	0.3995
Q4VXA5_KHDC1	LINC02511	1618	1717	-	-17	-2.41	1	-	0	-	0	0.3995
Q5JQF8_PABPC1L2A	LINC02511	380	479	-	-17	-2.41	1	PF00076	1	-	0	0.3995
Q5TBB1_RNASEH2B	LINC02511	2340	2439	-	-17	-2.41	1	PF09468	1	-	0	0.3995
Q6P6C2_ALKBH5	LINC02511	1863	1962	-	-17	-2.41	1	PF13532	1	-	0	0.3995
Q76MJ5_ERN2	LINC02511	2046	2145	-	-17	-2.41	1	PF06479	1	-	0	0.3995
Q7L8L6_FASTKD5	LINC02511	1507	1606	-	-17	-2.41	1	PF08368,PF06743,PF08373	3	-	0	0.3995
Q7Z6Z7_HUWE1	LINC02511	2046	2145	-	-17	-2.41	1	-	0	-	0	0.3995
Q8N8Q3_ENDOV	LINC02511	2353	2452	-	-17	-2.41	1	PF04493	1	-	0	0.3995
Q8N9N2_ASCC1	LINC02511	1814	1913	-	-17	-2.41	1	PF10469,PF00013	2	-	0	0.3995
Q8WUM4_PDCD6IP	LINC02511	1311	1410	-	-17	-2.41	1	-	0	-	0	0.3995
Q8WVM0_TFB1M	LINC02511	1275	1374	-	-17	-2.41	1	PF00398	1	-	0	0.3995
Q8WW12_PCNP	LINC02511	442	541	-	-17	-2.41	1	-	0	-	0	0.3995
Q8WWB5_PIH1D2	LINC02511	1066	1165	-	-17	-2.41	1	PF08190	1	-	0	0.3995
Q96HC4_PDLIM5	LINC02511	1409	1508	-	-17	-2.41	1	-	0	-	0	0.3995
Q99551_MTERF1	LINC02511	2353	2452	-	-17	-2.41	1	PF02536	1	-	0	0.3995
Q9BV44_THUMPD3	LINC02511	1066	1165	-	-17	-2.41	1	PF01170,PF02926	2	-	0	0.3995
Q9H1E1_RNASE7	LINC02511	1066	1165	-	-17	-2.41	1	PF00074	1	-	0	0.3995
Q9HCJ3_RAVER2	LINC02511	1961	2060	-	-17	-2.41	1	PF00076	1	-	0	0.3995
Q9HCM7_FBRSL1	LINC02511	1066	1165	-	-17	-2.41	1	-	0	-	0	0.3995
Q9Y2Z4_YARS2	LINC02511	1311	1410	-	-17	-2.41	1	PF00579	1	-	0	0.3995
Q9Y3A4_RRP7A	LINC02511	1373	1472	-	-17	-2.41	1	PF12923,PF00076	2	-	0	0.3995
O60930_RNASEH1	LINC02511	1409	1508	-	-17.01	-2.41	1	PF00075	1	-	0	0.399458
O77932_DXO	LINC02511	380	479	-	-17.01	-2.41	1	PF08652	1	-	0	0.399458
P29401_TKT	LINC02511	1605	1704	-	-17.01	-2.41	1	-	0	-	0	0.399458
P48444_ARCN1	LINC02511	1066	1165	-	-17.01	-2.41	1	-	0	-	0	0.399458
P55884_EIF3B	LINC02511	883	982	-	-17.01	-2.41	1	PF08662,PF00076	2	-	0	0.399458
P62308_SNRPG	LINC02511	527	626	-	-17.01	-2.41	1	PF01423	1	-	0	0.399458
P62701_RPS4X	LINC02511	576	675	-	-17.01	-2.41	1	PF00900,PF08071,PF01479,PF00467	4	-	0	0.399458
P78563_ADARB1	LINC02511	1213	1312	-	-17.01	-2.41	1	PF02137,PF00035	2	-	0	0.399458
Q07954_LRP1	LINC02511	883	982	-	-17.01	-2.41	1	-	0	-	0	0.399458
Q13117_DAZ2	LINC02511	295	394	-	-17.01	-2.41	1	PF00076	1	-	0	0.399458
Q5TBB1_RNASEH2B	LINC02511	919	1018	-	-17.01	-2.41	1	PF09468	1	-	0	0.399458
Q86WX3_RPS19BP1	LINC02511	442	541	-	-17.01	-2.41	1	-	0	-	0	0.399458
Q8IZL8_PELP1	LINC02511	1213	1312	-	-17.01	-2.41	1	PF08167	1	-	0	0.399458
Q8NAV1_PRPF38A	LINC02511	540	639	-	-17.01	-2.41	1	PF03371	1	-	0	0.399458
Q9CPV3_Mrpl42	LINC02511	491	590	-	-17.01	-2.41	1	PF10210	1	-	0	0.399458
Q9H074_PAIP1	LINC02511	1115	1214	-	-17.01	-2.41	1	PF02854,PF07145	2	-	0	0.399458
Q9H2W6_MRPL46	LINC02511	1863	1962	-	-17.01	-2.41	1	PF11788	1	-	0	0.399458
Q9H5H4_ZNF768	LINC02511	1409	1508	-	-17.01	-2.41	1	PF00096	1	-	0	0.399458
Q9NUP9_LIN7C	LINC02511	99	198	-	-17.01	-2.41	1	-	0	-	0	0.399458
Q9NVM6_DNAJC17	LINC02511	1128	1227	-	-17.01	-2.41	1	PF00076	1	-	0	0.399458
Q9P275_USP36	LINC02511	1801	1900	-	-17.01	-2.41	1	-	0	-	0	0.399458
Q9UKV8_AGO2	LINC02511	1324	1423	-	-17.01	-2.41	1	PF02171,PF02170	2	-	0	0.399458
Q9UPS6_SETD1B	LINC02511	1556	1655	-	-17.01	-2.41	1	PF00076	1	-	0	0.399458
Q9Y2H6_FNDC3A	LINC02511	883	982	-	-17.01	-2.41	1	-	0	-	0	0.399458
O15042_U2SURP	LINC02511	1507	1606	-	-17.02	-2.41	1	PF01805,PF00076,PF08312	3	-	0	0.399458
O75821_EIF3G	LINC02511	1115	1214	-	-17.02	-2.41	1	PF12353,PF00076	2	-	0	0.399458
O95985_TOP3B	LINC02511	1801	1900	-	-17.02	-2.41	1	PF01751	1	-	0	0.399458
P07355_ANXA2	LINC02511	1765	1864	-	-17.02	-2.41	1	-	0	-	0	0.399458
P09661_SNRPA1	LINC02511	2291	2390	-	-17.02	-2.41	1	-	0	-	0	0.399458
P12724_RNASE3	LINC02511	1752	1851	-	-17.02	-2.41	1	PF00074	1	-	0	0.399458
P17844_DDX5	LINC02511	527	626	-	-17.02	-2.41	1	PF00270,PF00271,PF08061	3	-	0	0.399458
P18621_RPL17	LINC02511	932	1031	-	-17.02	-2.41	1	PF00237	1	-	0	0.399458
P26447_S100A4	LINC02511	2389	2488	-	-17.02	-2.41	1	-	0	-	0	0.399458
P28799_GRN	LINC02511	1128	1227	-	-17.02	-2.41	1	-	0	-	0	0.399458
P38398_BRCA1	LINC02511	37	136	-	-17.02	-2.41	1	PF00097,PF13923	2	-	0	0.399458
P49750_YLPM1	LINC02511	1311	1410	-	-17.02	-2.41	1	PF13671	1	-	0	0.399458
P49790_NUP153	LINC02511	1507	1606	-	-17.02	-2.41	1	PF00641	1	-	0	0.399458
P57721_PCBP3	LINC02511	1605	1704	-	-17.02	-2.41	1	PF00013,PF07650	2	-	0	0.399458
P62701_RPS4X	LINC02511	1324	1423	-	-17.02	-2.41	1	PF00900,PF08071,PF01479,PF00467	4	-	0	0.399458
P82912_MRPS11	LINC02511	1654	1753	-	-17.02	-2.41	1	PF00411	1	-	0	0.399458
Q15631_TSN	LINC02511	1373	1472	-	-17.02	-2.41	1	PF01997	1	-	0	0.399458
Q53R41_FASTKD1	LINC02511	1556	1655	-	-17.02	-2.41	1	PF08368,PF06743,PF08373	3	-	0	0.399458
Q5VWX1_KHDRBS2	LINC02511	1520	1619	-	-17.02	-2.41	1	-	0	-	0	0.399458
Q6P158_DHX57	LINC02511	1801	1900	-	-17.02	-2.41	1	PF04408,PF00271,PF00270,PF00642	4	-	0	0.399458
Q8TE96_DQX1	LINC02511	576	675	-	-17.02	-2.41	1	PF04408	1	-	0	0.399458
Q92989_CLP1	LINC02511	429	528	-	-17.02	-2.41	1	PF06807	1	-	0	0.399458
Q96CM3_RPUSD4	LINC02511	2255	2354	-	-17.02	-2.41	1	PF00849	1	-	0	0.399458
Q96KC8_DNAJC1	LINC02511	2353	2452	-	-17.02	-2.41	1	-	0	-	0	0.399458
Q96N16_JAKMIP1	LINC02511	1066	1165	-	-17.02	-2.41	1	-	0	-	0	0.399458
Q96PZ0_PUS7	LINC02511	883	982	-	-17.02	-2.41	1	PF01142	1	-	0	0.399458
Q9BRX2_PELO	LINC02511	576	675	-	-17.02	-2.41	1	PF03463,PF03464,PF03465	3	-	0	0.399458
Q9BYC8_MRPL32	LINC02511	625	724	-	-17.02	-2.41	1	PF01783	1	-	0	0.399458
Q9H649_NSUN3	LINC02511	1213	1312	-	-17.02	-2.41	1	PF01189	1	-	0	0.399458
Q9HB71_CACYBP	LINC02511	968	1067	-	-17.02	-2.41	1	-	0	-	0	0.399458
Q9NRN9_METTL5	LINC02511	478	577	-	-17.02	-2.41	1	PF05175,PF13847,PF01170,PF09445	4	-	0	0.399458
Q9NVM6_DNAJC17	LINC02511	1605	1704	-	-17.02	-2.41	1	PF00076	1	-	0	0.399458
Q9NZ01_TECR	LINC02511	1569	1668	-	-17.02	-2.41	1	-	0	-	0	0.399458
Q9P127_LUZP4	LINC02511	1863	1962	-	-17.02	-2.41	1	-	0	-	0	0.399458
Q9P2N5_RBM27	LINC02511	2046	2145	-	-17.02	-2.41	1	PF01480,PF00076,PF00642	3	-	0	0.399458
Q9UJV9_DDX41	LINC02511	1213	1312	-	-17.02	-2.41	1	PF00270,PF00271	2	-	0	0.399458
Q9Y237_PIN4	LINC02511	1177	1276	-	-17.02	-2.41	1	-	0	-	0	0.399458
A6NFN3_RBFOX3	LINC02511	1605	1704	-	-17.03	-2.41	1	-	0	-	0	0.399417
O75131_CPNE3	LINC02511	1409	1508	-	-17.03	-2.41	1	-	0	-	0	0.399417
O75822_EIF3J	LINC02511	86	185	-	-17.03	-2.41	1	PF08597	1	-	0	0.399417
P07585_DCN	LINC02511	1814	1913	-	-17.03	-2.41	1	-	0	-	0	0.399417
P08865_RPSA	LINC02511	344	443	-	-17.03	-2.41	1	PF00318	1	-	0	0.399417
P11182_DBT	LINC02511	1409	1508	-	-17.03	-2.41	1	-	0	-	0	0.399417
P14618_PKM	LINC02511	1066	1165	-	-17.03	-2.41	1	-	0	-	0	0.399417
P46060_RANGAP1	LINC02511	2353	2452	-	-17.03	-2.41	1	-	0	-	0	0.399417
P49207_RPL34	LINC02511	1115	1214	-	-17.03	-2.41	1	PF01199	1	-	0	0.399417
P61081_UBE2M	LINC02511	380	479	-	-17.03	-2.41	1	-	0	-	0	0.399417
P62249_RPS16	LINC02511	1066	1165	-	-17.03	-2.41	1	PF00380	1	-	0	0.399417
P62899_RPL31	LINC02511	86	185	-	-17.03	-2.41	1	PF01198	1	-	0	0.399417
P98175_RBM10	LINC02511	1324	1423	-	-17.03	-2.41	1	PF01585,PF00076,PF12656,PF00641	4	-	0	0.399417
Q01995_TAGLN	LINC02511	1654	1753	-	-17.03	-2.41	1	-	0	-	0	0.399417
Q7Z2Z2_EFL1	LINC02511	723	822	-	-17.03	-2.41	1	PF00009,PF00679	2	-	0	0.399417
Q86U38_NOP9	LINC02511	2242	2341	-	-17.03	-2.41	1	-	0	-	0	0.399417
Q8N9T8_KRI1	LINC02511	772	871	-	-17.03	-2.41	1	-	0	-	0	0.399417
Q8ND04_SMG8	LINC02511	37	136	-	-17.03	-2.41	1	-	0	-	0	0.399417
Q92522_H1-10	LINC02511	981	1080	-	-17.03	-2.41	1	-	0	-	0	0.399417
Q96BP2_CHCHD1	LINC02511	1765	1864	-	-17.03	-2.41	1	-	0	-	0	0.399417
Q96GJ1_TRMT2B	LINC02511	2304	2403	-	-17.03	-2.41	1	PF05958,PF13847,PF05175	3	-	0	0.399417
Q9BVS4_RIOK2	LINC02511	1409	1508	-	-17.03	-2.41	1	PF01163	1	-	0	0.399417
Q9H7Z6_KAT8	LINC02511	2304	2403	-	-17.03	-2.41	1	PF11717	1	-	0	0.399417
Q9HAZ1_CLK4	LINC02511	1814	1913	-	-17.03	-2.41	1	-	0	-	0	0.399417
Q9NUU7_DDX19A	LINC02511	540	639	-	-17.03	-2.41	1	PF00270,PF00271	2	-	0	0.399417
Q9ULM6_CNOT6	LINC02511	295	394	-	-17.03	-2.41	1	PF03372	1	-	0	0.399417
Q9Y4Y9_LSM5	LINC02511	1765	1864	-	-17.03	-2.41	1	PF01423	1	-	0	0.399417
O75494_SRSF10	LINC02511	1850	1949	-	-17.04	-2.42	1	PF00076	1	-	0	0.399375
P05198_EIF2S1	LINC02511	968	1067	-	-17.04	-2.42	1	PF07541,PF00575	2	-	0	0.399375
P12724_RNASE3	LINC02511	2340	2439	-	-17.04	-2.42	1	PF00074	1	-	0	0.399375
P14868_DARS1	LINC02511	1569	1668	-	-17.04	-2.42	1	PF00152,PF01336	2	-	0	0.399375
P18583_SON	LINC02511	2046	2145	-	-17.04	-2.42	1	PF01585,PF14709,PF12656	3	-	0	0.399375
P18621_RPL17	LINC02511	968	1067	-	-17.04	-2.42	1	PF00237	1	-	0	0.399375
P23284_PPIB	LINC02511	2340	2439	-	-17.04	-2.42	1	PF00160	1	-	0	0.399375
P36542_ATP5F1C	LINC02511	932	1031	-	-17.04	-2.42	1	-	0	-	0	0.399375
P40227_CCT6A	LINC02511	246	345	-	-17.04	-2.42	1	-	0	-	0	0.399375
P62310_LSM3	LINC02511	1458	1557	-	-17.04	-2.42	1	PF01423	1	-	0	0.399375
P62424_RPL7A	LINC02511	1422	1521	-	-17.04	-2.42	1	PF01248	1	-	0	0.399375
P68104_EEF1A1	LINC02511	2242	2341	-	-17.04	-2.42	1	PF00009,PF03143,PF03144	3	-	0	0.399375
P78316_NOP14	LINC02511	1507	1606	-	-17.04	-2.42	1	PF04147	1	-	0	0.399375
Q01995_TAGLN	LINC02511	1030	1129	-	-17.04	-2.42	1	-	0	-	0	0.399375
Q13601_KRR1	LINC02511	344	443	-	-17.04	-2.42	1	-	0	-	0	0.399375
Q15050_RRS1	LINC02511	1079	1178	-	-17.04	-2.42	1	PF04939	1	-	0	0.399375
Q5RKV6_EXOSC6	LINC02511	1863	1962	-	-17.04	-2.42	1	PF01138	1	-	0	0.399375
Q8N5Y2_MSL3	LINC02511	2304	2403	-	-17.04	-2.42	1	PF11717	1	-	0	0.399375
Q8N8U3_RTL3	LINC02511	1213	1312	-	-17.04	-2.42	1	PF00098	1	-	0	0.399375
Q8WTS6_SETD7	LINC02511	2242	2341	-	-17.04	-2.42	1	-	0	-	0	0.399375
Q969Q0_RPL36AL	LINC02511	1814	1913	-	-17.04	-2.42	1	PF00935	1	-	0	0.399375
Q96BK5_PINX1	LINC02511	2193	2292	-	-17.04	-2.42	1	PF01585,PF12656	2	-	0	0.399375
Q96BP3_PPWD1	LINC02511	2242	2341	-	-17.04	-2.42	1	PF00160	1	-	0	0.399375
Q99733_NAP1L4	LINC02511	2389	2488	-	-17.04	-2.42	1	-	0	-	0	0.399375
Q9BQ75_CMSS1	LINC02511	2353	2452	-	-17.04	-2.42	1	PF14617,PF00270	2	-	0	0.399375
Q9BXT6_MOV10L1	LINC02511	1948	2047	-	-17.04	-2.42	1	PF13087,PF13086,PF13604	3	-	0	0.399375
Q9NZI8_IGF2BP1	LINC02511	331	430	-	-17.04	-2.42	1	PF00013,PF00076	2	-	0	0.399375
Q9UI10_EIF2B4	LINC02511	1422	1521	-	-17.04	-2.42	1	PF01008	1	-	0	0.399375
Q9UKV3_ACIN1	LINC02511	1226	1325	-	-17.04	-2.42	1	PF02037	1	-	0	0.399375
Q9ULW0_TPX2	LINC02511	184	283	-	-17.04	-2.42	1	-	0	-	0	0.399375
Q9Y3C1_NOP16	LINC02511	491	590	-	-17.04	-2.42	1	PF09420	1	-	0	0.399375
A6NEQ0_RBMY1E	LINC02511	2291	2390	-	-17.05	-2.42	1	PF08081,PF00076	2	-	0	0.399375
A9UHW6_MIF4GD	LINC02511	1409	1508	-	-17.05	-2.42	1	PF02854	1	-	0	0.399375
P04792_HSPB1	LINC02511	932	1031	-	-17.05	-2.42	1	-	0	-	0	0.399375
P39019_RPS19	LINC02511	870	969	-	-17.05	-2.42	1	PF01090	1	-	0	0.399375
P42766_RPL35	LINC02511	1703	1802	-	-17.05	-2.42	1	PF00831	1	-	0	0.399375
P50914_RPL14	LINC02511	932	1031	-	-17.05	-2.42	1	PF01929	1	-	0	0.399375
P61254_RPL26	LINC02511	1716	1815	-	-17.05	-2.42	1	PF00467	1	-	0	0.399375
P62701_RPS4X	LINC02511	1079	1178	-	-17.05	-2.42	1	PF00900,PF08071,PF01479,PF00467	4	-	0	0.399375
P62854_RPS26	LINC02511	1128	1227	-	-17.05	-2.42	1	PF01283	1	-	0	0.399375
P79522_PRR3	LINC02511	331	430	-	-17.05	-2.42	1	PF00642	1	-	0	0.399375
Q12972_PPP1R8	LINC02511	1360	1459	-	-17.05	-2.42	1	PF00498	1	-	0	0.399375
Q13243_SRSF5	LINC02511	246	345	-	-17.05	-2.42	1	PF00076	1	-	0	0.399375
Q15050_RRS1	LINC02511	1213	1312	-	-17.05	-2.42	1	PF04939	1	-	0	0.399375
Q15185_PTGES3	LINC02511	1654	1753	-	-17.05	-2.42	1	-	0	-	0	0.399375
Q16658_FSCN1	LINC02511	919	1018	-	-17.05	-2.42	1	-	0	-	0	0.399375
Q8IZ73_RPUSD2	LINC02511	919	1018	-	-17.05	-2.42	1	PF00849	1	-	0	0.399375
Q8N6U8_GPR161	LINC02511	1863	1962	-	-17.05	-2.42	1	-	0	-	0	0.399375
Q8NDT2_RBM15B	LINC02511	1507	1606	-	-17.05	-2.42	1	PF07744,PF00076	2	-	0	0.399375
Q96B70_LENG9	LINC02511	1213	1312	-	-17.05	-2.42	1	PF10469	1	-	0	0.399375
Q96LT9_RNPC3	LINC02511	282	381	-	-17.05	-2.42	1	PF00076	1	-	0	0.399375
Q99973_TEP1	LINC02511	37	136	-	-17.05	-2.42	1	PF05731,PF00400	2	-	0	0.399375
Q9BQ65_USB1	LINC02511	1814	1913	-	-17.05	-2.42	1	PF09749	1	-	0	0.399375
Q9BQG0_MYBBP1A	LINC02511	37	136	-	-17.05	-2.42	1	-	0	-	0	0.399375
Q9BSD7_NTPCR	LINC02511	99	198	-	-17.05	-2.42	1	-	0	-	0	0.399375
Q9BWT3_PAPOLG	LINC02511	883	982	-	-17.05	-2.42	1	PF04926	1	-	0	0.399375
Q9H4D5_NXF3	LINC02511	1850	1949	-	-17.05	-2.42	1	PF09162,PF02136	2	-	0	0.399375
Q9NPJ4_PNRC2	LINC02511	1213	1312	-	-17.05	-2.42	1	-	0	-	0	0.399375
Q9NUL3_STAU2	LINC02511	1801	1900	-	-17.05	-2.42	1	PF00035	1	-	0	0.399375
Q9NZM5_NOP53	LINC02511	1115	1214	-	-17.05	-2.42	1	PF07767	1	-	0	0.399375
Q9Y624_F11R	LINC02511	429	528	-	-17.05	-2.42	1	-	0	-	0	0.399375
Q9Y6A4_CFAP20	LINC02511	625	724	-	-17.05	-2.42	1	-	0	-	0	0.399375
P09012_SNRPA	LINC02511	1262	1361	-	-17.06	-2.42	1	PF00076	1	-	0	0.399333
P14625_HSP90B1	LINC02511	233	332	-	-17.06	-2.42	1	-	0	-	0	0.399333
P40227_CCT6A	LINC02511	99	198	-	-17.06	-2.42	1	-	0	-	0	0.399333
P46821_MAP1B	LINC02511	723	822	-	-17.06	-2.42	1	-	0	-	0	0.399333
P51991_HNRNPA3	LINC02511	1311	1410	-	-17.06	-2.42	1	PF00076	1	-	0	0.399333
P52597_HNRNPF	LINC02511	393	492	-	-17.06	-2.42	1	PF00076,PF08080	2	-	0	0.399333
P62249_RPS16	LINC02511	50	149	-	-17.06	-2.42	1	PF00380	1	-	0	0.399333
P62277_RPS13	LINC02511	478	577	-	-17.06	-2.42	1	PF08069,PF00312	2	-	0	0.399333
P82933_MRPS9	LINC02511	282	381	-	-17.06	-2.42	1	PF00380	1	-	0	0.399333
Q12986_NFX1	LINC02511	295	394	-	-17.06	-2.42	1	PF01424	1	-	0	0.399333
Q8IYL2_TRMT44	LINC02511	184	283	-	-17.06	-2.42	1	PF07757	1	-	0	0.399333
Q8WTT2_NOC3L	LINC02511	1324	1423	-	-17.06	-2.42	1	PF03914,PF07540	2	-	0	0.399333
Q8WXD5_GEMIN6	LINC02511	478	577	-	-17.06	-2.42	1	PF06372	1	-	0	0.399333
Q96EL2_MRPS24	LINC02511	1654	1753	-	-17.06	-2.42	1	PF14955	1	-	0	0.399333
Q9BUT9_MCRIP2	LINC02511	2242	2341	-	-17.06	-2.42	1	-	0	-	0	0.399333
Q9HA38_ZMAT3	LINC02511	589	688	-	-17.06	-2.42	1	PF12171,PF12874	2	-	0	0.399333
Q9UH17_APOBEC3B	LINC02511	1569	1668	-	-17.06	-2.42	1	PF08210,PF05240	2	-	0	0.399333
Q9UJA5_TRMT6	LINC02511	2389	2488	-	-17.06	-2.42	1	PF04189	1	-	0	0.399333
Q9UK61_TASOR	LINC02511	1507	1606	-	-17.06	-2.42	1	-	0	-	0	0.399333
Q9Y237_PIN4	LINC02511	86	185	-	-17.06	-2.42	1	-	0	-	0	0.399333
O43148_RNMT	LINC02511	1863	1962	-	-17.07	-2.42	1	PF03291,PF13847	2	-	0	0.399333
O43172_PRPF4	LINC02511	1801	1900	-	-17.07	-2.42	1	PF00400,PF08799	2	-	0	0.399333
O75380_NDUFS6	LINC02511	1765	1864	-	-17.07	-2.42	1	-	0	-	0	0.399333
O75554_WBP4	LINC02511	1213	1312	-	-17.07	-2.42	1	PF06220	1	-	0	0.399333
P20774_OGN	LINC02511	932	1031	-	-17.07	-2.42	1	-	0	-	0	0.399333
P26447_S100A4	LINC02511	576	675	-	-17.07	-2.42	1	-	0	-	0	0.399333
P50502_ST13	LINC02511	1752	1851	-	-17.07	-2.42	1	-	0	-	0	0.399333
P52815_MRPL12	LINC02511	282	381	-	-17.07	-2.42	1	PF00542	1	-	0	0.399333
Q12955_ANK3	LINC02511	1948	2047	-	-17.07	-2.42	1	-	0	-	0	0.399333
Q15365_PCBP1	LINC02511	1275	1374	-	-17.07	-2.42	1	PF00013	1	Q15365|PCBP1|757|17609276|SpliceAid-F,Q15365|PCBP1|750|17609276|SpliceAid-F,Q15365|PCBP1|758|17609276|SpliceAid-F	11	0.732667
Q6PUV4_CPLX2	LINC02511	442	541	-	-17.07	-2.42	1	-	0	-	0	0.399333
Q8IV48_ERI1	LINC02511	919	1018	-	-17.07	-2.42	1	-	0	-	0	0.399333
Q8N567_ZCCHC9	LINC02511	1030	1129	-	-17.07	-2.42	1	PF00098	1	-	0	0.399333
Q8TDE3_RNASE8	LINC02511	932	1031	-	-17.07	-2.42	1	PF00074	1	-	0	0.399333
Q8WWB5_PIH1D2	LINC02511	1752	1851	-	-17.07	-2.42	1	PF08190	1	-	0	0.399333
Q96KC8_DNAJC1	LINC02511	1422	1521	-	-17.07	-2.42	1	-	0	-	0	0.399333
Q96M93_ADAD1	LINC02511	1801	1900	-	-17.07	-2.42	1	PF02137,PF00035	2	-	0	0.399333
Q99439_CNN2	LINC02511	1275	1374	-	-17.07	-2.42	1	-	0	-	0	0.399333
Q9BQ75_CMSS1	LINC02511	1422	1521	-	-17.07	-2.42	1	PF14617,PF00270	2	-	0	0.399333
Q9BXU3_TEX13A	LINC02511	540	639	-	-17.07	-2.42	1	-	0	-	0	0.399333
Q9HA38_ZMAT3	LINC02511	429	528	-	-17.07	-2.42	1	PF12171,PF12874	2	-	0	0.399333
Q9NRA8_EIF4ENIF1	LINC02511	1213	1312	-	-17.07	-2.42	1	PF10477	1	-	0	0.399333
Q9NUL5_SHFL	LINC02511	1115	1214	-	-17.07	-2.42	1	-	0	-	0	0.399333
O00442_RTCA	LINC02511	1079	1178	-	-17.08	-2.42	1	PF01137,PF05189	2	-	0	0.399292
O75179_ANKRD17	LINC02511	1324	1423	-	-17.08	-2.42	1	PF00013	1	-	0	0.399292
P04040_CAT	LINC02511	50	149	-	-17.08	-2.42	1	-	0	-	0	0.399292
P20810_CAST	LINC02511	2389	2488	-	-17.08	-2.42	1	-	0	-	0	0.399292
P22090_RPS4Y1	LINC02511	429	528	-	-17.08	-2.42	1	PF00900,PF08071,PF00467	3	-	0	0.399292
P46013_MKI67	LINC02511	883	982	-	-17.08	-2.42	1	PF00498	1	-	0	0.399292
P49590_HARS2	LINC02511	1605	1704	-	-17.08	-2.42	1	PF13393,PF03129,PF12745	3	-	0	0.399292
P49770_EIF2B2	LINC02511	1752	1851	-	-17.08	-2.42	1	PF01008	1	-	0	0.399292
P62241_RPS8	LINC02511	2353	2452	-	-17.08	-2.42	1	PF01201	1	-	0	0.399292
P62306_SNRPF	LINC02511	1079	1178	-	-17.08	-2.42	1	PF01423	1	-	0	0.399292
P62495_ETF1	LINC02511	1801	1900	-	-17.08	-2.42	1	PF03464,PF03465,PF03463	3	-	0	0.399292
P63167_DYNLL1	LINC02511	1850	1949	-	-17.08	-2.42	1	-	0	-	0	0.399292
Q12788_TBL3	LINC02511	1507	1606	-	-17.08	-2.42	1	PF00400,PF08625	2	-	0	0.399292
Q13442_PDAP1	LINC02511	1765	1864	-	-17.08	-2.42	1	-	0	-	0	0.399292
Q15366_PCBP2	LINC02511	1422	1521	-	-17.08	-2.42	1	PF00013	1	-	0	0.399292
Q5JTH9_RRP12	LINC02511	37	136	-	-17.08	-2.42	1	PF08161	1	-	0	0.399292
Q5TBB1_RNASEH2B	LINC02511	1275	1374	-	-17.08	-2.42	1	PF09468	1	-	0	0.399292
Q7Z2W9_MRPL21	LINC02511	932	1031	-	-17.08	-2.42	1	PF00829	1	-	0	0.399292
Q8TE96_DQX1	LINC02511	2255	2354	-	-17.08	-2.42	1	PF04408	1	-	0	0.399292
Q96EY7_PTCD3	LINC02511	1311	1410	-	-17.08	-2.42	1	-	0	-	0	0.399292
Q9H633_RPP21	LINC02511	1213	1312	-	-17.08	-2.42	1	PF04032	1	-	0	0.399292
Q9H7Z6_KAT8	LINC02511	1814	1913	-	-17.08	-2.42	1	PF11717	1	-	0	0.399292
Q9Y2X3_NOP58	LINC02511	870	969	-	-17.08	-2.42	1	PF01798,PF08156	2	-	0	0.399292
Q9Y3B7_MRPL11	LINC02511	86	185	-	-17.08	-2.42	1	PF03946,PF00298	2	-	0	0.399292
O00264_PGRMC1	LINC02511	968	1067	-	-17.09	-2.42	1	-	0	-	0	0.399292
O15427_SLC16A3	LINC02511	1422	1521	-	-17.09	-2.42	1	-	0	-	0	0.399292
O43290_SART1	LINC02511	282	381	-	-17.09	-2.42	1	PF03343	1	-	0	0.399292
O75822_EIF3J	LINC02511	380	479	-	-17.09	-2.42	1	PF08597	1	-	0	0.399292
O94992_HEXIM1	LINC02511	1605	1704	-	-17.09	-2.42	1	PF15313	1	-	0	0.399292
P09972_ALDOC	LINC02511	344	443	-	-17.09	-2.42	1	-	0	-	0	0.399292
P22090_RPS4Y1	LINC02511	981	1080	-	-17.09	-2.42	1	PF00900,PF08071,PF00467	3	-	0	0.399292
P26196_DDX6	LINC02511	1213	1312	-	-17.09	-2.42	1	PF00270,PF00271	2	-	0	0.399292
P26583_HMGB2	LINC02511	2353	2452	-	-17.09	-2.42	1	-	0	-	0	0.399292
P30040_ERP29	LINC02511	919	1018	-	-17.09	-2.42	1	-	0	-	0	0.399292
P30086_PEBP1	LINC02511	1569	1668	-	-17.09	-2.42	1	-	0	-	0	0.399292
P50395_GDI2	LINC02511	2304	2403	-	-17.09	-2.42	1	-	0	-	0	0.399292
P61326_MAGOH	LINC02511	50	149	-	-17.09	-2.42	1	PF02792	1	-	0	0.399292
P82970_HMGN5	LINC02511	478	577	-	-17.09	-2.42	1	-	0	-	0	0.399292
Q01085_TIAL1	LINC02511	919	1018	-	-17.09	-2.42	1	PF00076	1	-	0	0.399292
Q7L3T8_PARS2	LINC02511	282	381	-	-17.09	-2.42	1	PF00587,PF03129	2	-	0	0.399292
Q7Z6V5_ADAT2	LINC02511	1569	1668	-	-17.09	-2.42	1	-	0	-	0	0.399292
Q86SE8_NPM2	LINC02511	1569	1668	-	-17.09	-2.42	1	PF03066	1	-	0	0.399292
Q8IYD1_GSPT2	LINC02511	37	136	-	-17.09	-2.42	1	PF00009,PF03143,PF07145	3	-	0	0.399292
Q8WWB5_PIH1D2	LINC02511	540	639	-	-17.09	-2.42	1	PF08190	1	-	0	0.399292
Q96AG4_LRRC59	LINC02511	2304	2403	-	-17.09	-2.42	1	-	0	-	0	0.399292
Q96DV4_MRPL38	LINC02511	2389	2488	-	-17.09	-2.42	1	-	0	-	0	0.399292
Q96FV9_THOC1	LINC02511	1765	1864	-	-17.09	-2.42	1	PF11957	1	-	0	0.399292
Q96QD9_FYTTD1	LINC02511	2193	2292	-	-17.09	-2.42	1	PF07078	1	-	0	0.399292
Q9BRX9_WDR83	LINC02511	1422	1521	-	-17.09	-2.42	1	PF00400	1	-	0	0.399292
Q9P127_LUZP4	LINC02511	932	1031	-	-17.09	-2.42	1	-	0	-	0	0.399292
Q9P2W9_STX18	LINC02511	1262	1361	-	-17.09	-2.42	1	-	0	-	0	0.399292
Q9UII4_HERC5	LINC02511	282	381	-	-17.09	-2.42	1	-	0	-	0	0.399292
Q9UJA5_TRMT6	LINC02511	1605	1704	-	-17.09	-2.42	1	PF04189	1	-	0	0.399292
Q9UKK6_NXT1	LINC02511	86	185	-	-17.09	-2.42	1	PF02136	1	-	0	0.399292
Q9UQ84_EXO1	LINC02511	1324	1423	-	-17.09	-2.42	1	-	0	-	0	0.399292
Q9Y3U8_RPL36	LINC02511	589	688	-	-17.09	-2.42	1	PF01158	1	-	0	0.399292
O75223_GGCT	LINC02511	625	724	-	-17.1	-2.42	1	-	0	-	0	0.39925
P06454_PTMA	LINC02511	1716	1815	-	-17.1	-2.42	1	-	0	-	0	0.39925
P06748_NPM1	LINC02511	1605	1704	-	-17.1	-2.42	1	PF03066	1	-	0	0.39925
P08708_RPS17	LINC02511	1703	1802	-	-17.1	-2.42	1	PF00833	1	-	0	0.39925
P09327_VIL1	LINC02511	184	283	-	-17.1	-2.42	1	-	0	-	0	0.39925
P12724_RNASE3	LINC02511	1275	1374	-	-17.1	-2.42	1	PF00074	1	-	0	0.39925
P18621_RPL17	LINC02511	1079	1178	-	-17.1	-2.42	1	PF00237	1	-	0	0.39925
P26885_FKBP2	LINC02511	1703	1802	-	-17.1	-2.42	1	PF00254	1	-	0	0.39925
P62316_SNRPD2	LINC02511	380	479	-	-17.1	-2.42	1	PF01423	1	-	0	0.39925
Q00266_MAT1A	LINC02511	1605	1704	-	-17.1	-2.42	1	-	0	-	0	0.39925
Q02543_RPL18A	LINC02511	380	479	-	-17.1	-2.42	1	PF01775	1	-	0	0.39925
Q06787_FMR1	LINC02511	1801	1900	-	-17.1	-2.42	1	PF12235,PF00013,PF05641	3	Q06787|FMR1|UAY|27378784|PAR-CLIP;HITS-CLIP	14	0.732583
Q16513_PKN2	LINC02511	2046	2145	-	-17.1	-2.42	1	-	0	-	0	0.39925
Q2M296_MTHFSD	LINC02511	1079	1178	-	-17.1	-2.42	1	PF00076	1	-	0	0.39925
Q5T440_IBA57	LINC02511	2340	2439	-	-17.1	-2.42	1	-	0	-	0	0.39925
Q6P1Q9_METTL2B	LINC02511	1213	1312	-	-17.1	-2.42	1	PF13847	1	-	0	0.39925
Q7Z417_NUFIP2	LINC02511	2242	2341	-	-17.1	-2.42	1	PF15293	1	-	0	0.39925
Q8IV48_ERI1	LINC02511	1262	1361	-	-17.1	-2.42	1	-	0	-	0	0.39925
Q8WTP8_AEN	LINC02511	1066	1165	-	-17.1	-2.42	1	PF00929	1	-	0	0.39925
Q92769_HDAC2	LINC02511	1801	1900	-	-17.1	-2.42	1	-	0	-	0	0.39925
Q96CT7_CCDC124	LINC02511	282	381	-	-17.1	-2.42	1	-	0	-	0	0.39925
Q9BTL3_RAMAC	LINC02511	932	1031	-	-17.1	-2.42	1	PF15320	1	-	0	0.39925
Q9BVS4_RIOK2	LINC02511	1814	1913	-	-17.1	-2.42	1	PF01163	1	-	0	0.39925
Q9BYC9_MRPL20	LINC02511	1213	1312	-	-17.1	-2.42	1	PF00453	1	-	0	0.39925
Q9GZS3_WDR61	LINC02511	1275	1374	-	-17.1	-2.42	1	PF00400,PF08662	2	-	0	0.39925
Q9NUD5_ZCCHC3	LINC02511	2304	2403	-	-17.1	-2.42	1	-	0	-	0	0.39925
Q9UBK2_PPARGC1A	LINC02511	282	381	-	-17.1	-2.42	1	PF00076	1	-	0	0.39925
Q9UL18_AGO1	LINC02511	2046	2145	-	-17.1	-2.42	1	PF02171,PF02170	2	-	0	0.39925
Q9Y4Y9_LSM5	LINC02511	1458	1557	-	-17.1	-2.42	1	PF01423	1	-	0	0.39925
Q9Y534_CSDC2	LINC02511	478	577	-	-17.1	-2.42	1	PF00313	1	-	0	0.39925
Q9Y5S9_RBM8A	LINC02511	1066	1165	-	-17.1	-2.42	1	PF00076,PF08777	2	-	0	0.39925
A6NFN3_RBFOX3	LINC02511	1275	1374	-	-17.11	-2.42	1	-	0	-	0	0.39925
O75347_TBCA	LINC02511	968	1067	-	-17.11	-2.42	1	-	0	-	0	0.39925
O75691_UTP20	LINC02511	37	136	-	-17.11	-2.42	1	PF07539	1	-	0	0.39925
P14618_PKM	LINC02511	2242	2341	-	-17.11	-2.42	1	-	0	-	0	0.39925
P15170_GSPT1	LINC02511	429	528	-	-17.11	-2.42	1	PF00009,PF03143,PF03144	3	-	0	0.39925
P28799_GRN	LINC02511	1275	1374	-	-17.11	-2.42	1	-	0	-	0	0.39925
P36776_LONP1	LINC02511	184	283	-	-17.11	-2.42	1	-	0	-	0	0.39925
P36915_GNL1	LINC02511	2242	2341	-	-17.11	-2.42	1	PF01926	1	-	0	0.39925
P46778_RPL21	LINC02511	429	528	-	-17.11	-2.42	1	PF01157	1	-	0	0.39925
P49755_TMED10	LINC02511	2242	2341	-	-17.11	-2.42	1	-	0	-	0	0.39925
P55795_HNRNPH2	LINC02511	981	1080	-	-17.11	-2.42	1	PF00076,PF08080	2	-	0	0.39925
P62995_TRA2B	LINC02511	1373	1472	-	-17.11	-2.42	1	PF00076	1	-	0	0.39925
P84098_RPL19	LINC02511	968	1067	-	-17.11	-2.42	1	PF01280	1	-	0	0.39925
Q13523_PRPF4B	LINC02511	2046	2145	-	-17.11	-2.42	1	-	0	-	0	0.39925
Q14137_BOP1	LINC02511	2242	2341	-	-17.11	-2.42	1	PF08145,PF00400	2	-	0	0.39925
Q14966_ZNF638	LINC02511	2046	2145	-	-17.11	-2.42	1	PF00076,PF12171	2	-	0	0.39925
Q15397_PUM3	LINC02511	1961	2060	-	-17.11	-2.42	1	PF08144	1	-	0	0.39925
Q15717_ELAVL1	LINC02511	2206	2305	-	-17.11	-2.42	1	PF00076	1	-	0	0.39925
Q16658_FSCN1	LINC02511	527	626	-	-17.11	-2.42	1	-	0	-	0	0.39925
Q6P5R6_RPL22L1	LINC02511	1030	1129	-	-17.11	-2.42	1	PF01776	1	-	0	0.39925
Q86Y79_PTRH1	LINC02511	246	345	-	-17.11	-2.42	1	PF01195	1	-	0	0.39925
Q8N567_ZCCHC9	LINC02511	625	724	-	-17.11	-2.42	1	PF00098	1	-	0	0.39925
Q8N9T8_KRI1	LINC02511	491	590	-	-17.11	-2.42	1	-	0	-	0	0.39925
Q92522_H1-10	LINC02511	1275	1374	-	-17.11	-2.42	1	-	0	-	0	0.39925
Q96T21_SECISBP2	LINC02511	2157	2256	-	-17.11	-2.42	1	PF01248	1	-	0	0.39925
Q9BSH4_TACO1	LINC02511	1030	1129	-	-17.11	-2.42	1	-	0	-	0	0.39925
Q9BTL3_RAMAC	LINC02511	1863	1962	-	-17.11	-2.42	1	PF15320	1	-	0	0.39925
Q9C0B9_ZCCHC2	LINC02511	1226	1325	-	-17.11	-2.42	1	PF00098	1	-	0	0.39925
Q9H694_BICC1	LINC02511	883	982	-	-17.11	-2.42	1	PF00013	1	-	0	0.39925
Q9H9Y2_RPF1	LINC02511	491	590	-	-17.11	-2.42	1	PF04427	1	-	0	0.39925
Q9NZM5_NOP53	LINC02511	1275	1374	-	-17.11	-2.42	1	PF07767	1	-	0	0.39925
Q9Y285_FARSA	LINC02511	1801	1900	-	-17.11	-2.42	1	PF01409	1	-	0	0.39925
O00422_SAP18	LINC02511	86	185	-	-17.12	-2.42	1	PF06487	1	-	0	0.399208
O14730_RIOK3	LINC02511	527	626	-	-17.12	-2.42	1	PF01163	1	-	0	0.399208
P05386_RPLP1	LINC02511	625	724	-	-17.12	-2.42	1	PF00428	1	-	0	0.399208
P16383_GCFC2	LINC02511	723	822	-	-17.12	-2.42	1	-	0	-	0	0.399208
P20618_PSMB1	LINC02511	1850	1949	-	-17.12	-2.42	1	-	0	-	0	0.399208
P25705_ATP5F1A	LINC02511	2255	2354	-	-17.12	-2.42	1	-	0	-	0	0.399208
P26196_DDX6	LINC02511	1115	1214	-	-17.12	-2.42	1	PF00270,PF00271	2	-	0	0.399208
P61313_RPL15	LINC02511	478	577	-	-17.12	-2.42	1	PF00827	1	-	0	0.399208
P61353_RPL27	LINC02511	1066	1165	-	-17.12	-2.42	1	PF01777,PF00467	2	-	0	0.399208
P62829_RPL23	LINC02511	1213	1312	-	-17.12	-2.42	1	PF00238	1	-	0	0.399208
P67809_YBX1	LINC02511	625	724	-	-17.12	-2.42	1	PF00313	1	-	0	0.399208
P83881_RPL36A	LINC02511	2304	2403	-	-17.12	-2.42	1	PF00935	1	-	0	0.399208
Q13151_HNRNPA0	LINC02511	1654	1753	-	-17.12	-2.42	1	PF00076	1	-	0	0.399208
Q15415_RBMY1F	LINC02511	331	430	-	-17.12	-2.42	1	PF08081,PF00076	2	-	0	0.399208
Q6NZY4_ZCCHC8	LINC02511	1079	1178	-	-17.12	-2.42	1	PF00098	1	-	0	0.399208
Q8N201_INTS1	LINC02511	2046	2145	-	-17.12	-2.42	1	-	0	-	0	0.399208
Q9BRJ2_MRPL45	LINC02511	1863	1962	-	-17.12	-2.42	1	-	0	-	0	0.399208
Q9BYD2_MRPL9	LINC02511	1850	1949	-	-17.12	-2.42	1	PF01281	1	-	0	0.399208
Q9H6R0_DHX33	LINC02511	1507	1606	-	-17.12	-2.42	1	PF04408,PF00271,PF00270	3	-	0	0.399208
Q9NR56_MBNL1	LINC02511	1765	1864	-	-17.12	-2.42	1	PF00642	1	-	0	0.399208
Q9NVN8_GNL3L	LINC02511	282	381	-	-17.12	-2.42	1	PF01926	1	-	0	0.399208
Q9NZ01_TECR	LINC02511	1458	1557	-	-17.12	-2.42	1	-	0	-	0	0.399208
Q9NZE8_MRPL35	LINC02511	981	1080	-	-17.12	-2.42	1	PF01632	1	-	0	0.399208
Q9P287_BCCIP	LINC02511	625	724	-	-17.12	-2.42	1	PF13862	1	-	0	0.399208
O00566_MPHOSPH10	LINC02511	184	283	-	-17.13	-2.42	1	PF04006	1	-	0	0.399167
O60763_USO1	LINC02511	723	822	-	-17.13	-2.42	1	-	0	-	0	0.399167
O75475_PSIP1	LINC02511	331	430	-	-17.13	-2.42	1	-	0	-	0	0.399167
O75821_EIF3G	LINC02511	2291	2390	-	-17.13	-2.42	1	PF12353,PF00076	2	-	0	0.399167
O76003_GLRX3	LINC02511	1311	1410	-	-17.13	-2.42	1	-	0	-	0	0.399167
P09234_SNRPC	LINC02511	1275	1374	-	-17.13	-2.42	1	PF06220	1	-	0	0.399167
P14618_PKM	LINC02511	2206	2305	-	-17.13	-2.42	1	-	0	-	0	0.399167
P17096_HMGA1	LINC02511	2389	2488	-	-17.13	-2.42	1	-	0	-	0	0.399167
P18031_PTPN1	LINC02511	1850	1949	-	-17.13	-2.42	1	-	0	-	0	0.399167
P30086_PEBP1	LINC02511	932	1031	-	-17.13	-2.42	1	-	0	-	0	0.399167
P30086_PEBP1	LINC02511	2340	2439	-	-17.13	-2.42	1	-	0	-	0	0.399167
P62750_RPL23A	LINC02511	99	198	-	-17.13	-2.42	1	PF03939,PF00276	2	-	0	0.399167
P63167_DYNLL1	LINC02511	1115	1214	-	-17.13	-2.42	1	-	0	-	0	0.399167
Q07352_ZFP36L1	LINC02511	1814	1913	-	-17.13	-2.42	1	PF00642	1	-	0	0.399167
Q13884_SNTB1	LINC02511	540	639	-	-17.13	-2.42	1	-	0	-	0	0.399167
Q15233_NONO	LINC02511	1213	1312	-	-17.13	-2.42	1	PF00076,PF08075	2	-	0	0.399167
Q6Y7W6_GIGYF2	LINC02511	2144	2243	-	-17.13	-2.42	1	-	0	-	0	0.399167
Q8N567_ZCCHC9	LINC02511	2389	2488	-	-17.13	-2.42	1	PF00098	1	-	0	0.399167
Q92522_H1-10	LINC02511	99	198	-	-17.13	-2.42	1	-	0	-	0	0.399167
Q96IZ6_METTL2A	LINC02511	1066	1165	-	-17.13	-2.42	1	PF13847	1	-	0	0.399167
Q96T21_SECISBP2	LINC02511	883	982	-	-17.13	-2.42	1	PF01248	1	-	0	0.399167
Q9H7E2_TDRD3	LINC02511	772	871	-	-17.13	-2.42	1	PF08585,PF00567,PF06003	3	-	0	0.399167
Q9NVS2_MRPS18A	LINC02511	1765	1864	-	-17.13	-2.42	1	PF01084	1	-	0	0.399167
Q9NXG2_THUMPD1	LINC02511	932	1031	-	-17.13	-2.42	1	PF02926	1	-	0	0.399167
Q9UIF9_BAZ2A	LINC02511	1948	2047	-	-17.13	-2.42	1	PF01429	1	-	0	0.399167
Q9Y333_LSM2	LINC02511	1863	1962	-	-17.13	-2.42	1	PF01423	1	-	0	0.399167
Q9Y383_LUC7L2	LINC02511	968	1067	-	-17.13	-2.42	1	PF03194	1	-	0	0.399167
Q9Y3U8_RPL36	LINC02511	1311	1410	-	-17.13	-2.42	1	PF01158	1	-	0	0.399167
A6NDE4_RBMY1B	LINC02511	491	590	-	-17.14	-2.42	1	PF08081,PF00076	2	-	0	0.399167
O00442_RTCA	LINC02511	1213	1312	-	-17.14	-2.42	1	PF01137,PF05189	2	-	0	0.399167
O43660_PLRG1	LINC02511	576	675	-	-17.14	-2.42	1	PF00400	1	-	0	0.399167
O95707_POP4	LINC02511	1752	1851	-	-17.14	-2.42	1	PF01868	1	-	0	0.399167
P11182_DBT	LINC02511	2193	2292	-	-17.14	-2.42	1	-	0	-	0	0.399167
P22626_HNRNPA2B1	LINC02511	932	1031	-	-17.14	-2.42	1	PF00076	1	-	0	0.399167
P26378_ELAVL4	LINC02511	1422	1521	-	-17.14	-2.42	1	-	0	-	0	0.399167
P31943_HNRNPH1	LINC02511	2389	2488	-	-17.14	-2.42	1	PF00076,PF08080	2	-	0	0.399167
P57081_WDR4	LINC02511	1605	1704	-	-17.14	-2.42	1	-	0	-	0	0.399167
P61254_RPL26	LINC02511	1703	1802	-	-17.14	-2.42	1	PF00467	1	-	0	0.399167
P82673_MRPS35	LINC02511	429	528	-	-17.14	-2.42	1	PF10213	1	-	0	0.399167
Q07352_ZFP36L1	LINC02511	2353	2452	-	-17.14	-2.42	1	PF00642	1	-	0	0.399167
Q15185_PTGES3	LINC02511	1128	1227	-	-17.14	-2.42	1	-	0	-	0	0.399167
Q5VWX1_KHDRBS2	LINC02511	37	136	-	-17.14	-2.42	1	-	0	-	0	0.399167
Q86TG7_PEG10	LINC02511	1801	1900	-	-17.14	-2.42	1	-	0	-	0	0.399167
Q8N8Q3_ENDOV	LINC02511	1262	1361	-	-17.14	-2.42	1	PF04493	1	-	0	0.399167
Q99551_MTERF1	LINC02511	919	1018	-	-17.14	-2.42	1	PF02536	1	-	0	0.399167
Q9BRP7_FDXACB1	LINC02511	295	394	-	-17.14	-2.42	1	PF03147	1	-	0	0.399167
Q9BYC9_MRPL20	LINC02511	1066	1165	-	-17.14	-2.42	1	PF00453	1	-	0	0.399167
Q9NVH2_INTS7	LINC02511	2046	2145	-	-17.14	-2.42	1	-	0	-	0	0.399167
Q9UDW3_ZMAT5	LINC02511	1654	1753	-	-17.14	-2.42	1	PF00642,PF06220	2	-	0	0.399167
V9GYY5_V9GYY5	LINC02511	491	590	-	-17.14	-2.42	1	PF09805	1	-	0	0.399167
V9GYY5_V9GYY5	LINC02511	1128	1227	-	-17.14	-2.42	1	PF09805	1	-	0	0.399167
O00418_EEF2K	LINC02511	1226	1325	-	-17.15	-2.42	1	-	0	-	0	0.399125
O00442_RTCA	LINC02511	527	626	-	-17.15	-2.42	1	PF01137,PF05189	2	-	0	0.399125
O15372_EIF3H	LINC02511	1324	1423	-	-17.15	-2.42	1	PF01398	1	-	0	0.399125
O75569_PRKRA	LINC02511	1556	1655	-	-17.15	-2.42	1	PF00035	1	-	0	0.399125
P09651_HNRNPA1	LINC02511	1605	1704	-	-17.15	-2.42	1	PF00076,PF11627	2	-	0	0.399125
P10620_MGST1	LINC02511	1654	1753	-	-17.15	-2.42	1	-	0	-	0	0.399125
P38935_IGHMBP2	LINC02511	2046	2145	-	-17.15	-2.42	1	-	0	-	0	0.399125
P46781_RPS9	LINC02511	1128	1227	-	-17.15	-2.42	1	PF01479,PF00163	2	-	0	0.399125
P49368_CCT3	LINC02511	1262	1361	-	-17.15	-2.42	1	-	0	-	0	0.399125
P52292_KPNA2	LINC02511	331	430	-	-17.15	-2.42	1	-	0	-	0	0.399125
P55769_SNU13	LINC02511	442	541	-	-17.15	-2.42	1	PF01248,PF08228	2	-	0	0.399125
P61604_HSPE1	LINC02511	919	1018	-	-17.15	-2.42	1	-	0	-	0	0.399125
P62318_SNRPD3	LINC02511	478	577	-	-17.15	-2.42	1	PF01423	1	-	0	0.399125
P63167_DYNLL1	LINC02511	331	430	-	-17.15	-2.42	1	-	0	-	0	0.399125
P67809_YBX1	LINC02511	1177	1276	-	-17.15	-2.42	1	PF00313	1	-	0	0.399125
P82979_SARNP	LINC02511	1716	1815	-	-17.15	-2.42	1	PF02037	1	-	0	0.399125
Q00839_HNRNPU	LINC02511	870	969	-	-17.15	-2.42	1	PF13671,PF00622,PF02037	3	-	0	0.399125
Q07021_C1QBP	LINC02511	2255	2354	-	-17.15	-2.42	1	PF02330	1	-	0	0.399125
Q5JTZ9_AARS2	LINC02511	723	822	-	-17.15	-2.42	1	PF01411,PF07973	2	-	0	0.399125
Q6UN15_FIP1L1	LINC02511	1605	1704	-	-17.15	-2.42	1	PF05182	1	-	0	0.399125
Q7L2H7_EIF3M	LINC02511	1311	1410	-	-17.15	-2.42	1	-	0	-	0	0.399125
Q8IYD1_GSPT2	LINC02511	1556	1655	-	-17.15	-2.42	1	PF00009,PF03143,PF07145	3	-	0	0.399125
Q8IZD4_DCP1B	LINC02511	491	590	-	-17.15	-2.42	1	PF06058	1	-	0	0.399125
Q8N2A8_PLD6	LINC02511	1422	1521	-	-17.15	-2.42	1	-	0	-	0	0.399125
Q8N567_ZCCHC9	LINC02511	1801	1900	-	-17.15	-2.42	1	PF00098	1	-	0	0.399125
Q92797_SYMPK	LINC02511	184	283	-	-17.15	-2.42	1	PF12295	1	-	0	0.399125
Q96EH5_RPL39L	LINC02511	1605	1704	-	-17.15	-2.42	1	PF00832	1	-	0	0.399125
Q96PZ0_PUS7	LINC02511	1226	1325	-	-17.15	-2.42	1	PF01142	1	-	0	0.399125
Q99572_P2RX7	LINC02511	295	394	-	-17.15	-2.42	1	-	0	-	0	0.399125
Q9H825_METTL8	LINC02511	968	1067	-	-17.15	-2.42	1	-	0	-	0	0.399125
Q9NVS2_MRPS18A	LINC02511	380	479	-	-17.15	-2.42	1	PF01084	1	-	0	0.399125
Q9NXW2_DNAJB12	LINC02511	2206	2305	-	-17.15	-2.42	1	-	0	-	0	0.399125
Q9UDW3_ZMAT5	LINC02511	246	345	-	-17.15	-2.42	1	PF00642,PF06220	2	-	0	0.399125
Q9UGC7_MTRF1L	LINC02511	1311	1410	-	-17.15	-2.42	1	PF00472	1	-	0	0.399125
Q9UMR2_DDX19B	LINC02511	589	688	-	-17.15	-2.42	1	-	0	-	0	0.399125
Q9Y2W1_THRAP3	LINC02511	282	381	-	-17.15	-2.42	1	PF15440	1	-	0	0.399125
Q9Y2W2_WBP11	LINC02511	1226	1325	-	-17.15	-2.42	1	-	0	-	0	0.399125
Q9Y3A4_RRP7A	LINC02511	1030	1129	-	-17.15	-2.42	1	PF12923,PF00076	2	-	0	0.399125
Q9Y5L0_TNPO3	LINC02511	2046	2145	-	-17.15	-2.42	1	PF08389	1	-	0	0.399125
O43347_MSI1	LINC02511	344	443	-	-17.16	-2.42	1	PF00076	1	-	0	0.399125
O75475_PSIP1	LINC02511	1079	1178	-	-17.16	-2.42	1	-	0	-	0	0.399125
O94804_STK10	LINC02511	2157	2256	-	-17.16	-2.42	1	-	0	-	0	0.399125
P12956_XRCC6	LINC02511	246	345	-	-17.16	-2.42	1	PF03731,PF02735,PF03730,PF02037	4	-	0	0.399125
P17844_DDX5	LINC02511	1275	1374	-	-17.16	-2.42	1	PF00270,PF00271,PF08061	3	-	0	0.399125
P20290_BTF3	LINC02511	1275	1374	-	-17.16	-2.42	1	-	0	-	0	0.399125
P29692_EEF1D	LINC02511	1275	1374	-	-17.16	-2.42	1	PF00736	1	-	0	0.399125
P62266_RPS23	LINC02511	1177	1276	-	-17.16	-2.42	1	PF00164	1	-	0	0.399125
P63244_RACK1	LINC02511	331	430	-	-17.16	-2.42	1	PF00400	1	-	0	0.399125
P82664_MRPS10	LINC02511	2389	2488	-	-17.16	-2.42	1	PF00338	1	-	0	0.399125
Q02252_ALDH6A1	LINC02511	37	136	-	-17.16	-2.42	1	-	0	-	0	0.399125
Q12926_ELAVL2	LINC02511	540	639	-	-17.16	-2.42	1	PF00076,PF13893	2	-	0	0.399125
Q15691_MAPRE1	LINC02511	1618	1717	-	-17.16	-2.42	1	-	0	-	0	0.399125
Q52LJ0_FAM98B	LINC02511	1556	1655	-	-17.16	-2.42	1	PF10239	1	-	0	0.399125
Q5JPH6_EARS2	LINC02511	1618	1717	-	-17.16	-2.42	1	PF00749	1	-	0	0.399125
Q5PRF9_SAMD4B	LINC02511	1275	1374	-	-17.16	-2.42	1	-	0	-	0	0.399125
Q6IBS0_TWF2	LINC02511	2389	2488	-	-17.16	-2.42	1	-	0	-	0	0.399125
Q6P1R4_DUS1L	LINC02511	1213	1312	-	-17.16	-2.42	1	PF01207	1	-	0	0.399125
Q8IWZ3_ANKHD1	LINC02511	1948	2047	-	-17.16	-2.42	1	PF00013	1	-	0	0.399125
Q8WTP8_AEN	LINC02511	1422	1521	-	-17.16	-2.42	1	PF00929	1	-	0	0.399125
Q8WYQ5_DGCR8	LINC02511	1213	1312	-	-17.16	-2.42	1	-	0	-	0	0.399125
Q92664_GTF3A	LINC02511	1618	1717	-	-17.16	-2.42	1	PF00096,PF12874	2	-	0	0.399125
Q96GC5_MRPL48	LINC02511	2340	2439	-	-17.16	-2.42	1	PF00338	1	-	0	0.399125
Q96I25_RBM17	LINC02511	1801	1900	-	-17.16	-2.42	1	PF01585,PF00076	2	-	0	0.399125
Q96KC8_DNAJC1	LINC02511	1556	1655	-	-17.16	-2.42	1	-	0	-	0	0.399125
Q9BQ48_MRPL34	LINC02511	1618	1717	-	-17.16	-2.42	1	PF00468	1	-	0	0.399125
Q9BXR0_QTRT1	LINC02511	282	381	-	-17.16	-2.42	1	PF01702	1	-	0	0.399125
Q9H089_LSG1	LINC02511	1226	1325	-	-17.16	-2.42	1	PF01926	1	-	0	0.399125
Q9H0U6_MRPL18	LINC02511	932	1031	-	-17.16	-2.42	1	PF00861	1	-	0	0.399125
Q9NZE8_MRPL35	LINC02511	1458	1557	-	-17.16	-2.42	1	PF01632	1	-	0	0.399125
Q9UNX3_RPL26L1	LINC02511	1716	1815	-	-17.16	-2.42	1	PF00467	1	-	0	0.399125
O14879_IFIT3	LINC02511	883	982	-	-17.17	-2.42	1	-	0	-	0	0.399083
O15347_HMGB3	LINC02511	968	1067	-	-17.17	-2.42	1	-	0	-	0	0.399083
O43148_RNMT	LINC02511	1569	1668	-	-17.17	-2.42	1	PF03291,PF13847	2	-	0	0.399083
O95786_DDX58	LINC02511	2046	2145	-	-17.17	-2.42	1	-	0	-	0	0.399083
P04040_CAT	LINC02511	1654	1753	-	-17.17	-2.42	1	-	0	-	0	0.399083
P14678_SNRPB	LINC02511	2304	2403	-	-17.17	-2.42	1	PF01423	1	-	0	0.399083
P26583_HMGB2	LINC02511	919	1018	-	-17.17	-2.42	1	-	0	-	0	0.399083
P41252_IARS1	LINC02511	1948	2047	-	-17.17	-2.42	1	PF00133,PF08264,PF09334	3	-	0	0.399083
P49756_RBM25	LINC02511	883	982	-	-17.17	-2.42	1	PF01480,PF00076	2	-	0	0.399083
P54577_YARS1	LINC02511	883	982	-	-17.17	-2.42	1	PF00579,PF01588	2	-	0	0.399083
P62266_RPS23	LINC02511	1520	1619	-	-17.17	-2.42	1	PF00164	1	-	0	0.399083
P62306_SNRPF	LINC02511	1275	1374	-	-17.17	-2.42	1	PF01423	1	-	0	0.399083
P82933_MRPS9	LINC02511	1801	1900	-	-17.17	-2.42	1	PF00380	1	-	0	0.399083
Q13523_PRPF4B	LINC02511	1507	1606	-	-17.17	-2.42	1	-	0	-	0	0.399083
Q2M296_MTHFSD	LINC02511	1115	1214	-	-17.17	-2.42	1	PF00076	1	-	0	0.399083
Q5RKV6_EXOSC6	LINC02511	429	528	-	-17.17	-2.42	1	PF01138	1	-	0	0.399083
Q6PI48_DARS2	LINC02511	1961	2060	-	-17.17	-2.42	1	PF00152,PF02938,PF01336	3	-	0	0.399083
Q8TBZ6_TRMT10A	LINC02511	380	479	-	-17.17	-2.42	1	PF01746	1	-	0	0.399083
Q8WVV9_HNRNPLL	LINC02511	2193	2292	-	-17.17	-2.42	1	PF13893,PF00076	2	-	0	0.399083
Q9BRS2_RIOK1	LINC02511	1311	1410	-	-17.17	-2.42	1	PF01163	1	-	0	0.399083
Q9H9Y2_RPF1	LINC02511	99	198	-	-17.17	-2.42	1	PF04427	1	-	0	0.399083
Q9UII4_HERC5	LINC02511	37	136	-	-17.17	-2.42	1	-	0	-	0	0.399083
Q9Y2X3_NOP58	LINC02511	1850	1949	-	-17.17	-2.42	1	PF01798,PF08156	2	-	0	0.399083
Q9Y3D9_MRPS23	LINC02511	246	345	-	-17.17	-2.42	1	PF10484	1	-	0	0.399083
Q9Y450_HBS1L	LINC02511	2255	2354	-	-17.17	-2.42	1	PF00009,PF03143,PF03144	3	-	0	0.399083
O15037_KHNYN	LINC02511	1373	1472	-	-17.18	-2.42	1	PF11977	1	-	0	0.399083
O15143_ARPC1B	LINC02511	1801	1900	-	-17.18	-2.42	1	PF00400	1	-	0	0.399083
O43768_ENSA	LINC02511	1654	1753	-	-17.18	-2.42	1	-	0	-	0	0.399083
O75643_SNRNP200	LINC02511	1507	1606	-	-17.18	-2.42	1	PF00270,PF04851,PF00271	3	-	0	0.399083
O94992_HEXIM1	LINC02511	2389	2488	-	-17.18	-2.42	1	PF15313	1	-	0	0.399083
O95707_POP4	LINC02511	968	1067	-	-17.18	-2.42	1	PF01868	1	-	0	0.399083
P06730_EIF4E	LINC02511	1569	1668	-	-17.18	-2.42	1	PF01652	1	-	0	0.399083
P31146_CORO1A	LINC02511	919	1018	-	-17.18	-2.42	1	PF00400	1	-	0	0.399083
P38159_RBMX	LINC02511	2353	2452	-	-17.18	-2.42	1	PF00076,PF08081	2	-	0	0.399083
P43307_SSR1	LINC02511	1752	1851	-	-17.18	-2.42	1	-	0	-	0	0.399083
P47897_QARS1	LINC02511	1213	1312	-	-17.18	-2.42	1	PF00749,PF04558,PF03950,PF04557	4	-	0	0.399083
P54136_RARS1	LINC02511	1311	1410	-	-17.18	-2.42	1	PF00750,PF05746,PF03485	3	-	0	0.399083
P78346_RPP30	LINC02511	576	675	-	-17.18	-2.42	1	PF01876	1	-	0	0.399083
P78563_ADARB1	LINC02511	1226	1325	-	-17.18	-2.42	1	PF02137,PF00035	2	-	0	0.399083
Q01995_TAGLN	LINC02511	246	345	-	-17.18	-2.42	1	-	0	-	0	0.399083
Q5T8I9_HENMT1	LINC02511	968	1067	-	-17.18	-2.42	1	-	0	-	0	0.399083
Q71RC2_LARP4	LINC02511	1814	1913	-	-17.18	-2.42	1	PF05383	1	-	0	0.399083
Q8IX01_SUGP2	LINC02511	1948	2047	-	-17.18	-2.42	1	PF01805,PF01585	2	-	0	0.399083
Q8TC92_ENOX1	LINC02511	1556	1655	-	-17.18	-2.42	1	-	0	-	0	0.399083
Q92989_CLP1	LINC02511	919	1018	-	-17.18	-2.42	1	PF06807	1	-	0	0.399083
Q969E8_TSR2	LINC02511	380	479	-	-17.18	-2.42	1	PF10273	1	-	0	0.399083
Q96EY9_ADAT3	LINC02511	246	345	-	-17.18	-2.42	1	-	0	-	0	0.399083
Q96KP4_CNDP2	LINC02511	1556	1655	-	-17.18	-2.42	1	-	0	-	0	0.399083
Q96NC0_ZMAT2	LINC02511	99	198	-	-17.18	-2.42	1	PF12171,PF12874,PF06220	3	-	0	0.399083
Q99873_PRMT1	LINC02511	295	394	-	-17.18	-2.42	1	PF05175	1	-	0	0.399083
Q9BPZ3_PAIP2	LINC02511	86	185	-	-17.18	-2.42	1	PF07145	1	-	0	0.399083
Q9BUL9_RPP25	LINC02511	380	479	-	-17.18	-2.42	1	PF01918	1	-	0	0.399083
Q9GZT3_SLIRP	LINC02511	1618	1717	-	-17.18	-2.42	1	PF00076	1	-	0	0.399083
Q9NQT5_EXOSC3	LINC02511	1324	1423	-	-17.18	-2.42	1	-	0	-	0	0.399083
Q9NW13_RBM28	LINC02511	1556	1655	-	-17.18	-2.42	1	PF00076	1	-	0	0.399083
A6PVI3_NCBP2L	LINC02511	1654	1753	-	-17.19	-2.42	1	PF00076	1	-	0	0.399042
O95707_POP4	LINC02511	932	1031	-	-17.19	-2.42	1	PF01868	1	-	0	0.399042
P09914_IFIT1	LINC02511	1324	1423	-	-17.19	-2.42	1	PF13181	1	-	0	0.399042
P17987_TCP1	LINC02511	380	479	-	-17.19	-2.42	1	-	0	-	0	0.399042
P22090_RPS4Y1	LINC02511	1324	1423	-	-17.19	-2.42	1	PF00900,PF08071,PF00467	3	-	0	0.399042
P26583_HMGB2	LINC02511	1115	1214	-	-17.19	-2.42	1	-	0	-	0	0.399042
P51843_NR0B1	LINC02511	295	394	-	-17.19	-2.42	1	-	0	-	0	0.399042
P80723_BASP1	LINC02511	1360	1459	-	-17.19	-2.42	1	-	0	-	0	0.399042
Q07021_C1QBP	LINC02511	2340	2439	-	-17.19	-2.42	1	PF02330	1	-	0	0.399042
Q15365_PCBP1	LINC02511	527	626	-	-17.19	-2.42	1	PF00013	1	-	0	0.399042
Q7Z2T5_TRMT1L	LINC02511	2046	2145	-	-17.19	-2.42	1	PF02005,PF02475	2	-	0	0.399042
Q7Z6M4_MTERF4	LINC02511	1115	1214	-	-17.19	-2.42	1	PF02536	1	-	0	0.399042
Q8N1G1_REXO1	LINC02511	282	381	-	-17.19	-2.42	1	-	0	-	0	0.399042
Q8N5Y2_MSL3	LINC02511	919	1018	-	-17.19	-2.42	1	PF11717	1	-	0	0.399042
Q8TDP1_RNASEH2C	LINC02511	1128	1227	-	-17.19	-2.42	1	PF08615	1	-	0	0.399042
Q969Q0_RPL36AL	LINC02511	1409	1508	-	-17.19	-2.42	1	PF00935	1	-	0	0.399042
Q96A35_MRPL24	LINC02511	981	1080	-	-17.19	-2.42	1	PF00467	1	-	0	0.399042
Q99459_CDC5L	LINC02511	184	283	-	-17.19	-2.42	1	PF11831	1	-	0	0.399042
Q9BXR0_QTRT1	LINC02511	1262	1361	-	-17.19	-2.42	1	PF01702	1	-	0	0.399042
Q9BXT8_RNF17	LINC02511	2157	2256	-	-17.19	-2.42	1	PF00567	1	-	0	0.399042
Q9C0C2_TNKS1BP1	LINC02511	295	394	-	-17.19	-2.42	1	-	0	-	0	0.399042
Q9H1E1_RNASE7	LINC02511	981	1080	-	-17.19	-2.42	1	PF00074	1	-	0	0.399042
Q9H7B2_RPF2	LINC02511	429	528	-	-17.19	-2.42	1	PF04427	1	-	0	0.399042
Q9NXL6_SIDT1	LINC02511	37	136	-	-17.19	-2.42	1	PF13965	1	-	0	0.399042
Q9UJV9_DDX41	LINC02511	1115	1214	-	-17.19	-2.42	1	PF00270,PF00271	2	-	0	0.399042
Q9UKA9_PTBP2	LINC02511	1066	1165	-	-17.19	-2.42	1	PF13893,PF00076	2	-	0	0.399042
Q9Y221_NIP7	LINC02511	1066	1165	-	-17.19	-2.42	1	PF03657	1	-	0	0.399042
Q9Y450_HBS1L	LINC02511	1275	1374	-	-17.19	-2.42	1	PF00009,PF03143,PF03144	3	-	0	0.399042
O60936_NOL3	LINC02511	919	1018	-	-17.2	-2.42	1	-	0	-	0	0.399042
O95931_CBX7	LINC02511	1409	1508	-	-17.2	-2.42	1	-	0	-	0	0.399042
P23528_CFL1	LINC02511	1716	1815	-	-17.2	-2.42	1	-	0	-	0	0.399042
P30050_RPL12	LINC02511	380	479	-	-17.2	-2.42	1	PF03946,PF00298	2	-	0	0.399042
P35998_PSMC2	LINC02511	2389	2488	-	-17.2	-2.42	1	-	0	-	0	0.399042
P53803_POLR2K	LINC02511	968	1067	-	-17.2	-2.42	1	PF03604	1	-	0	0.399042
P62081_RPS7	LINC02511	99	198	-	-17.2	-2.42	1	PF01251	1	-	0	0.399042
P62913_RPL11	LINC02511	478	577	-	-17.2	-2.42	1	PF00281,PF00673	2	-	0	0.399042
P62913_RPL11	LINC02511	1030	1129	-	-17.2	-2.42	1	PF00281,PF00673	2	-	0	0.399042
P82930_MRPS34	LINC02511	1115	1214	-	-17.2	-2.42	1	-	0	-	0	0.399042
Q08211_DHX9	LINC02511	1213	1312	-	-17.2	-2.42	1	PF00035,PF00271,PF04408,PF00270	4	-	0	0.399042
Q17RN3_FAM98C	LINC02511	1654	1753	-	-17.2	-2.42	1	PF10239	1	-	0	0.399042
Q69YN4_VIRMA	LINC02511	1801	1900	-	-17.2	-2.42	1	-	0	-	0	0.399042
Q6I9Y2_THOC7	LINC02511	1605	1704	-	-17.2	-2.42	1	PF05615	1	-	0	0.399042
Q71UM5_RPS27L	LINC02511	1765	1864	-	-17.2	-2.42	1	PF01667	1	-	0	0.399042
Q8N5K1_CISD2	LINC02511	1520	1619	-	-17.2	-2.42	1	-	0	-	0	0.399042
Q8N983_MRPL43	LINC02511	282	381	-	-17.2	-2.42	1	PF05047	1	-	0	0.399042
Q8WTP8_AEN	LINC02511	1765	1864	-	-17.2	-2.42	1	PF00929	1	-	0	0.399042
Q92973_TNPO1	LINC02511	2046	2145	-	-17.2	-2.42	1	PF03810	1	-	0	0.399042
Q93062_RBPMS	LINC02511	625	724	-	-17.2	-2.42	1	PF00076	1	-	0	0.399042
Q96CB8_INTS12	LINC02511	2255	2354	-	-17.2	-2.42	1	-	0	-	0	0.399042
Q96E39_RBMXL1	LINC02511	429	528	-	-17.2	-2.42	1	PF00076,PF08081	2	-	0	0.399042
Q96JY0_MAEL	LINC02511	2389	2488	-	-17.2	-2.42	1	PF13017	1	-	0	0.399042
Q99547_MPHOSPH6	LINC02511	491	590	-	-17.2	-2.42	1	PF10175	1	-	0	0.399042
Q99676_ZNF184	LINC02511	1311	1410	-	-17.2	-2.42	1	-	0	-	0	0.399042
Q9BRJ2_MRPL45	LINC02511	1030	1129	-	-17.2	-2.42	1	-	0	-	0	0.399042
Q9C0C9_UBE2O	LINC02511	1948	2047	-	-17.2	-2.42	1	-	0	-	0	0.399042
Q9H9Y2_RPF1	LINC02511	883	982	-	-17.2	-2.42	1	PF04427	1	-	0	0.399042
Q9HD40_SEPSECS	LINC02511	393	492	-	-17.2	-2.42	1	-	0	-	0	0.399042
Q9NZ01_TECR	LINC02511	1275	1374	-	-17.2	-2.42	1	-	0	-	0	0.399042
Q9P258_RCC2	LINC02511	1275	1374	-	-17.2	-2.42	1	-	0	-	0	0.399042
Q9Y6M1_IGF2BP2	LINC02511	1066	1165	-	-17.2	-2.42	1	PF00013,PF00076	2	-	0	0.399042
A6NDE4_RBMY1B	LINC02511	1765	1864	-	-17.21	-2.42	1	PF08081,PF00076	2	-	0	0.399
O60763_USO1	LINC02511	1507	1606	-	-17.21	-2.42	1	-	0	-	0	0.399
O75554_WBP4	LINC02511	527	626	-	-17.21	-2.42	1	PF06220	1	-	0	0.399
P04439_HLA-A	LINC02511	1618	1717	-	-17.21	-2.42	1	-	0	-	0	0.399
P17931_LGALS3	LINC02511	1912	2011	-	-17.21	-2.42	1	-	0	-	0	0.399
P36915_GNL1	LINC02511	295	394	-	-17.21	-2.42	1	PF01926	1	-	0	0.399
P38159_RBMX	LINC02511	576	675	-	-17.21	-2.42	1	PF00076,PF08081	2	-	0	0.399
P47974_ZFP36L2	LINC02511	1066	1165	-	-17.21	-2.42	1	PF00642	1	-	0	0.399
P60002_ELOF1	LINC02511	1115	1214	-	-17.21	-2.42	1	-	0	-	0	0.399
P61353_RPL27	LINC02511	86	185	-	-17.21	-2.42	1	PF01777,PF00467	2	-	0	0.399
P63165_SUMO1	LINC02511	429	528	-	-17.21	-2.42	1	-	0	-	0	0.399
P78346_RPP30	LINC02511	1079	1178	-	-17.21	-2.42	1	PF01876	1	-	0	0.399
Q01082_SPTBN1	LINC02511	1801	1900	-	-17.21	-2.42	1	-	0	-	0	0.399
Q02040_AKAP17A	LINC02511	1507	1606	-	-17.21	-2.42	1	-	0	-	0	0.399
Q13117_DAZ2	LINC02511	2304	2403	-	-17.21	-2.42	1	PF00076	1	-	0	0.399
Q13425_SNTB2	LINC02511	37	136	-	-17.21	-2.42	1	-	0	-	0	0.399
Q15233_NONO	LINC02511	2340	2439	-	-17.21	-2.42	1	PF00076,PF08075	2	-	0	0.399
Q5T035_C9orf129	LINC02511	1654	1753	-	-17.21	-2.42	1	-	0	-	0	0.399
Q7Z2W9_MRPL21	LINC02511	1605	1704	-	-17.21	-2.42	1	PF00829	1	-	0	0.399
Q7Z6V5_ADAT2	LINC02511	1262	1361	-	-17.21	-2.42	1	-	0	-	0	0.399
Q96B26_EXOSC8	LINC02511	2389	2488	-	-17.21	-2.42	1	PF01138,PF03725	2	-	0	0.399
Q9BV90_SNRNP25	LINC02511	1177	1276	-	-17.21	-2.42	1	-	0	-	0	0.399
Q9P0J6_MRPL36	LINC02511	540	639	-	-17.21	-2.42	1	PF00444	1	-	0	0.399
Q9UBU9_NXF1	LINC02511	1226	1325	-	-17.21	-2.42	1	PF09162,PF02136,PF03943	3	-	0	0.399
Q9ULX3_NOB1	LINC02511	2291	2390	-	-17.21	-2.42	1	PF08772	1	-	0	0.399
Q9UNY4_TTF2	LINC02511	37	136	-	-17.21	-2.42	1	PF00176,PF00271,PF04851	3	-	0	0.399
Q9Y6A4_CFAP20	LINC02511	1128	1227	-	-17.21	-2.42	1	-	0	-	0	0.399
A4D1E9_GTPBP10	LINC02511	478	577	-	-17.22	-2.42	1	PF01926	1	-	0	0.398958
O00418_EEF2K	LINC02511	1556	1655	-	-17.22	-2.42	1	-	0	-	0	0.398958
O75822_EIF3J	LINC02511	638	737	-	-17.22	-2.42	1	PF08597	1	-	0	0.398958
O95400_CD2BP2	LINC02511	37	136	-	-17.22	-2.42	1	-	0	-	0	0.398958
P02511_CRYAB	LINC02511	1079	1178	-	-17.22	-2.42	1	-	0	-	0	0.398958
P42766_RPL35	LINC02511	1716	1815	-	-17.22	-2.42	1	PF00831	1	-	0	0.398958
P51843_NR0B1	LINC02511	1324	1423	-	-17.22	-2.42	1	-	0	-	0	0.398958
P56181_NDUFV3	LINC02511	1605	1704	-	-17.22	-2.42	1	-	0	-	0	0.398958
P62701_RPS4X	LINC02511	429	528	-	-17.22	-2.42	1	PF00900,PF08071,PF01479,PF00467	4	-	0	0.398958
P62937_PPIA	LINC02511	981	1080	-	-17.22	-2.42	1	PF00160	1	-	0	0.398958
P78371_CCT2	LINC02511	589	688	-	-17.22	-2.42	1	-	0	-	0	0.398958
P83731_RPL24	LINC02511	527	626	-	-17.22	-2.42	1	PF01246	1	-	0	0.398958
Q12873_CHD3	LINC02511	37	136	-	-17.22	-2.42	1	PF00176,PF00271,PF04851	3	-	0	0.398958
Q12996_CSTF3	LINC02511	491	590	-	-17.22	-2.42	1	PF05843	1	-	0	0.398958
Q13243_SRSF5	LINC02511	1030	1129	-	-17.22	-2.42	1	PF00076	1	-	0	0.398958
Q5T653_MRPL2	LINC02511	2353	2452	-	-17.22	-2.42	1	PF03947,PF00181	2	-	0	0.398958
Q7KZF4_SND1	LINC02511	184	283	-	-17.22	-2.42	1	PF00565,PF00567	2	-	0	0.398958
Q86W42_THOC6	LINC02511	1213	1312	-	-17.22	-2.42	1	PF00400	1	-	0	0.398958
Q8WYQ9_ZCCHC14	LINC02511	1507	1606	-	-17.22	-2.42	1	PF00098	1	-	0	0.398958
Q92804_TAF15	LINC02511	1324	1423	-	-17.22	-2.42	1	PF00076,PF00641	2	-	0	0.398958
Q99873_PRMT1	LINC02511	1814	1913	-	-17.22	-2.42	1	PF05175	1	-	0	0.398958
Q9H0G5_NSRP1	LINC02511	1079	1178	-	-17.22	-2.42	1	PF09745	1	-	0	0.398958
Q9UQ80_PA2G4	LINC02511	1213	1312	-	-17.22	-2.42	1	PF00557	1	-	0	0.398958
Q9Y3D9_MRPS23	LINC02511	491	590	-	-17.22	-2.42	1	PF10484	1	-	0	0.398958
Q9Y676_MRPS18B	LINC02511	393	492	-	-17.22	-2.42	1	PF01084	1	-	0	0.398958
V9GYY5_V9GYY5	LINC02511	1030	1129	-	-17.22	-2.42	1	PF09805	1	-	0	0.398958
O43660_PLRG1	LINC02511	1213	1312	-	-17.23	-2.42	1	PF00400	1	-	0	0.398958
O60930_RNASEH1	LINC02511	540	639	-	-17.23	-2.42	1	PF00075	1	-	0	0.398958
O75683_SURF6	LINC02511	625	724	-	-17.23	-2.42	1	PF04935	1	-	0	0.398958
O94906_PRPF6	LINC02511	37	136	-	-17.23	-2.42	1	PF06424	1	-	0	0.398958
O95639_CPSF4	LINC02511	1569	1668	-	-17.23	-2.42	1	PF00642,PF00098	2	-	0	0.398958
P02511_CRYAB	LINC02511	1752	1851	-	-17.23	-2.42	1	-	0	-	0	0.398958
P20774_OGN	LINC02511	429	528	-	-17.23	-2.42	1	-	0	-	0	0.398958
P56181_NDUFV3	LINC02511	1262	1361	-	-17.23	-2.42	1	-	0	-	0	0.398958
P61927_RPL37	LINC02511	1262	1361	-	-17.23	-2.42	1	PF01907	1	-	0	0.398958
P62854_RPS26	LINC02511	1275	1374	-	-17.23	-2.42	1	PF01283	1	-	0	0.398958
P62995_TRA2B	LINC02511	344	443	-	-17.23	-2.42	1	PF00076	1	-	0	0.398958
Q05639_EEF1A2	LINC02511	2291	2390	-	-17.23	-2.42	1	PF00009,PF03143,PF03144	3	-	0	0.398958
Q14147_DHX34	LINC02511	1311	1410	-	-17.23	-2.42	1	PF04408,PF00271	2	-	0	0.398958
Q16658_FSCN1	LINC02511	37	136	-	-17.23	-2.42	1	-	0	-	0	0.398958
Q32MZ4_LRRFIP1	LINC02511	184	283	-	-17.23	-2.42	1	PF09738	1	-	0	0.398958
Q3MHD2_LSM12	LINC02511	2389	2488	-	-17.23	-2.42	1	PF09793	1	-	0	0.398958
Q6ZUT6_CCDC9B	LINC02511	2255	2354	-	-17.23	-2.42	1	-	0	-	0	0.398958
Q8IZQ5_SELENOH	LINC02511	1716	1815	-	-17.23	-2.42	1	-	0	-	0	0.398958
Q8WVM0_TFB1M	LINC02511	919	1018	-	-17.23	-2.42	1	PF00398	1	-	0	0.398958
Q92945_KHSRP	LINC02511	491	590	-	-17.23	-2.42	1	PF00013,PF07650,PF09005	3	-	0	0.398958
Q969Q0_RPL36AL	LINC02511	295	394	-	-17.23	-2.42	1	PF00935	1	-	0	0.398958
Q96EL2_MRPS24	LINC02511	1030	1129	-	-17.23	-2.42	1	PF14955	1	-	0	0.398958
Q9BZI7_UPF3B	LINC02511	344	443	-	-17.23	-2.42	1	PF03467	1	-	0	0.398958
Q9GZS3_WDR61	LINC02511	589	688	-	-17.23	-2.42	1	PF00400,PF08662	2	-	0	0.398958
Q9H0W8_SMG9	LINC02511	1262	1361	-	-17.23	-2.42	1	-	0	-	0	0.398958
Q9H1A7_POLR2J3	LINC02511	1654	1753	-	-17.23	-2.42	1	PF13656,PF01193	2	-	0	0.398958
Q9HCG8_CWC22	LINC02511	282	381	-	-17.23	-2.42	1	PF02847	1	-	0	0.398958
Q9NVU7_SDAD1	LINC02511	491	590	-	-17.23	-2.42	1	-	0	-	0	0.398958
Q9NXG2_THUMPD1	LINC02511	1275	1374	-	-17.23	-2.42	1	PF02926	1	-	0	0.398958
Q9NZ45_CISD1	LINC02511	1128	1227	-	-17.23	-2.42	1	-	0	-	0	0.398958
Q9Y3B2_EXOSC1	LINC02511	380	479	-	-17.23	-2.42	1	PF10447,PF14382	2	-	0	0.398958
Q9Y6K5_OAS3	LINC02511	1226	1325	-	-17.23	-2.42	1	PF10421	1	-	0	0.398958
Q9Y6Y8_SEC23IP	LINC02511	184	283	-	-17.23	-2.42	1	-	0	-	0	0.398958
O43670_ZNF207	LINC02511	1605	1704	-	-17.24	-2.43	1	-	0	-	0	0.398917
O94992_HEXIM1	LINC02511	331	430	-	-17.24	-2.43	1	PF15313	1	-	0	0.398917
P05204_HMGN2	LINC02511	1765	1864	-	-17.24	-2.43	1	-	0	-	0	0.398917
P07585_DCN	LINC02511	1801	1900	-	-17.24	-2.43	1	-	0	-	0	0.398917
P36873_PPP1CC	LINC02511	1458	1557	-	-17.24	-2.43	1	-	0	-	0	0.398917
P46782_RPS5	LINC02511	1030	1129	-	-17.24	-2.43	1	PF00177	1	-	0	0.398917
P53803_POLR2K	LINC02511	1863	1962	-	-17.24	-2.43	1	PF03604	1	-	0	0.398917
P63167_DYNLL1	LINC02511	919	1018	-	-17.24	-2.43	1	-	0	-	0	0.398917
P99999_CYCS	LINC02511	2353	2452	-	-17.24	-2.43	1	-	0	-	0	0.398917
Q07020_RPL18	LINC02511	478	577	-	-17.24	-2.43	1	-	0	-	0	0.398917
Q13247_SRSF6	LINC02511	380	479	-	-17.24	-2.43	1	PF00076	1	-	0	0.398917
Q14576_ELAVL3	LINC02511	1569	1668	-	-17.24	-2.43	1	PF00076,PF13893	2	-	0	0.398917
Q5RL73_RBM48	LINC02511	1556	1655	-	-17.24	-2.43	1	-	0	-	0	0.398917
Q71UM5_RPS27L	LINC02511	981	1080	-	-17.24	-2.43	1	PF01667	1	-	0	0.398917
Q8NEJ9_NGDN	LINC02511	1409	1508	-	-17.24	-2.43	1	PF04000	1	-	0	0.398917
Q8TAA1_RNASE11	LINC02511	625	724	-	-17.24	-2.43	1	PF00074	1	-	0	0.398917
Q8WTS6_SETD7	LINC02511	1324	1423	-	-17.24	-2.43	1	-	0	-	0	0.398917
Q96RP9_GFM1	LINC02511	2046	2145	-	-17.24	-2.43	1	PF00009,PF03764,PF00679,PF03144	4	-	0	0.398917
Q9P2P1_NYNRIN	LINC02511	1226	1325	-	-17.24	-2.43	1	PF11977	1	-	0	0.398917
Q9UNZ2_NSFL1C	LINC02511	1115	1214	-	-17.24	-2.43	1	-	0	-	0	0.398917
O14787_TNPO2	LINC02511	1507	1606	-	-17.25	-2.43	1	PF03810	1	-	0	0.398917
O60870_KIN	LINC02511	1654	1753	-	-17.25	-2.43	1	PF10357	1	-	0	0.398917
O95149_SNUPN	LINC02511	1262	1361	-	-17.25	-2.43	1	PF11538	1	-	0	0.398917
P09972_ALDOC	LINC02511	2353	2452	-	-17.25	-2.43	1	-	0	-	0	0.398917
P25789_PSMA4	LINC02511	1373	1472	-	-17.25	-2.43	1	-	0	-	0	0.398917
P50502_ST13	LINC02511	589	688	-	-17.25	-2.43	1	-	0	-	0	0.398917
P62308_SNRPG	LINC02511	1752	1851	-	-17.25	-2.43	1	PF01423	1	-	0	0.398917
P62979_RPS27A	LINC02511	491	590	-	-17.25	-2.43	1	PF01599	1	-	0	0.398917
Q07020_RPL18	LINC02511	625	724	-	-17.25	-2.43	1	-	0	-	0	0.398917
Q13151_HNRNPA0	LINC02511	246	345	-	-17.25	-2.43	1	PF00076	1	-	0	0.398917
Q13442_PDAP1	LINC02511	1863	1962	-	-17.25	-2.43	1	-	0	-	0	0.398917
Q13595_TRA2A	LINC02511	589	688	-	-17.25	-2.43	1	PF00076	1	Q13595|TRA2A|K562.TRA2A.4.144|31226278|eCLIP_ENCODE	2	0.73225
Q15654_TRIP6	LINC02511	1850	1949	-	-17.25	-2.43	1	-	0	-	0	0.398917
Q5PRF9_SAMD4B	LINC02511	870	969	-	-17.25	-2.43	1	-	0	-	0	0.398917
Q86W42_THOC6	LINC02511	1177	1276	-	-17.25	-2.43	1	PF00400	1	-	0	0.398917
Q8N9N8_EIF1AD	LINC02511	1765	1864	-	-17.25	-2.43	1	PF01176	1	-	0	0.398917
Q93091_RNASE6	LINC02511	2340	2439	-	-17.25	-2.43	1	PF00074	1	-	0	0.398917
Q96DI7_SNRNP40	LINC02511	527	626	-	-17.25	-2.43	1	PF00400	1	-	0	0.398917
Q9BVP2_GNL3	LINC02511	37	136	-	-17.25	-2.43	1	PF08701,PF01926	2	-	0	0.398917
Q9NPJ8_NXT2	LINC02511	1177	1276	-	-17.25	-2.43	1	PF02136	1	-	0	0.398917
Q9NR90_DAZ3	LINC02511	2389	2488	-	-17.25	-2.43	1	-	0	-	0	0.398917
Q9NX07_TRNAU1AP	LINC02511	1128	1227	-	-17.25	-2.43	1	PF00076	1	-	0	0.398917
Q9P0M9_MRPL27	LINC02511	1556	1655	-	-17.25	-2.43	1	PF01016	1	-	0	0.398917
Q9UH17_APOBEC3B	LINC02511	540	639	-	-17.25	-2.43	1	PF08210,PF05240	2	-	0	0.398917
Q9UN36_NDRG2	LINC02511	2242	2341	-	-17.25	-2.43	1	-	0	-	0	0.398917
Q9Y4Z0_LSM4	LINC02511	99	198	-	-17.25	-2.43	1	PF01423	1	-	0	0.398917
A6NMK7_CPSF4L	LINC02511	1066	1165	-	-17.26	-2.43	1	PF00642	1	-	0	0.398875
P04792_HSPB1	LINC02511	968	1067	-	-17.26	-2.43	1	-	0	-	0	0.398875
P11021_HSPA5	LINC02511	1507	1606	-	-17.26	-2.43	1	-	0	-	0	0.398875
P25311_AZGP1	LINC02511	1030	1129	-	-17.26	-2.43	1	-	0	-	0	0.398875
P39748_FEN1	LINC02511	1752	1851	-	-17.26	-2.43	1	-	0	-	0	0.398875
P78345_RPP38	LINC02511	1030	1129	-	-17.26	-2.43	1	PF01248	1	-	0	0.398875
P84090_ERH	LINC02511	1115	1214	-	-17.26	-2.43	1	-	0	-	0	0.398875
Q01860_POU5F1	LINC02511	2291	2390	-	-17.26	-2.43	1	-	0	-	0	0.398875
Q08170_SRSF4	LINC02511	1079	1178	-	-17.26	-2.43	1	PF00076	1	-	0	0.398875
Q16762_TST	LINC02511	1360	1459	-	-17.26	-2.43	1	-	0	-	0	0.398875
Q5GAN6_RNASE10	LINC02511	527	626	-	-17.26	-2.43	1	PF00074	1	-	0	0.398875
Q5JQF8_PABPC1L2A	LINC02511	1275	1374	-	-17.26	-2.43	1	PF00076	1	-	0	0.398875
Q6GMV3_PTRHD1	LINC02511	1520	1619	-	-17.26	-2.43	1	PF01981	1	-	0	0.398875
Q8N3Z6_ZCCHC7	LINC02511	282	381	-	-17.26	-2.43	1	PF00098	1	-	0	0.398875
Q8NEF9_SRFBP1	LINC02511	2389	2488	-	-17.26	-2.43	1	PF09073	1	-	0	0.398875
Q8TBZ6_TRMT10A	LINC02511	1177	1276	-	-17.26	-2.43	1	PF01746	1	-	0	0.398875
Q96DH6_MSI2	LINC02511	2304	2403	-	-17.26	-2.43	1	PF00076	1	-	0	0.398875
Q96DI7_SNRNP40	LINC02511	1765	1864	-	-17.26	-2.43	1	PF00400	1	-	0	0.398875
Q96QC0_PPP1R10	LINC02511	1226	1325	-	-17.26	-2.43	1	PF00642	1	-	0	0.398875
Q9BQ04_RBM4B	LINC02511	1654	1753	-	-17.26	-2.43	1	PF00076,PF13893,PF00098	3	-	0	0.398875
Q9BRS2_RIOK1	LINC02511	2206	2305	-	-17.26	-2.43	1	PF01163	1	-	0	0.398875
Q9H9Z2_LIN28A	LINC02511	2340	2439	-	-17.26	-2.43	1	-	0	-	0	0.398875
Q9HCG8_CWC22	LINC02511	37	136	-	-17.26	-2.43	1	PF02847	1	-	0	0.398875
Q9NUP7_TRMT13	LINC02511	37	136	-	-17.26	-2.43	1	PF05206,PF11722,PF05253	3	-	0	0.398875
Q9NVM6_DNAJC17	LINC02511	478	577	-	-17.26	-2.43	1	PF00076	1	-	0	0.398875
Q9NWB1_RBFOX1	LINC02511	331	430	-	-17.26	-2.43	1	-	0	-	0	0.398875
Q9NX58_LYAR	LINC02511	540	639	-	-17.26	-2.43	1	-	0	-	0	0.398875
Q9Y3D9_MRPS23	LINC02511	1654	1753	-	-17.26	-2.43	1	PF10484	1	-	0	0.398875
O00567_NOP56	LINC02511	2304	2403	-	-17.27	-2.43	1	PF01798,PF08156	2	-	0	0.398875
O15234_CASC3	LINC02511	2353	2452	-	-17.27	-2.43	1	PF09405	1	-	0	0.398875
O43310_CTIF	LINC02511	1360	1459	-	-17.27	-2.43	1	PF02854	1	-	0	0.398875
O43809_NUDT21	LINC02511	331	430	-	-17.27	-2.43	1	PF13869	1	-	0	0.398875
O60936_NOL3	LINC02511	1605	1704	-	-17.27	-2.43	1	-	0	-	0	0.398875
O76003_GLRX3	LINC02511	2353	2452	-	-17.27	-2.43	1	-	0	-	0	0.398875
P05387_RPLP2	LINC02511	1765	1864	-	-17.27	-2.43	1	PF00428	1	-	0	0.398875
P10155_RO60	LINC02511	1409	1508	-	-17.27	-2.43	1	-	0	-	0	0.398875
P41567_EIF1	LINC02511	1030	1129	-	-17.27	-2.43	1	PF01253	1	-	0	0.398875
P49207_RPL34	LINC02511	1618	1717	-	-17.27	-2.43	1	PF01199	1	-	0	0.398875
P49327_FASN	LINC02511	1507	1606	-	-17.27	-2.43	1	-	0	-	0	0.398875
P49419_ALDH7A1	LINC02511	540	639	-	-17.27	-2.43	1	-	0	-	0	0.398875
P57678_GEMIN4	LINC02511	184	283	-	-17.27	-2.43	1	-	0	-	0	0.398875
P61313_RPL15	LINC02511	1654	1753	-	-17.27	-2.43	1	PF00827	1	-	0	0.398875
P62269_RPS18	LINC02511	1716	1815	-	-17.27	-2.43	1	PF00416	1	-	0	0.398875
P62888_RPL30	LINC02511	478	577	-	-17.27	-2.43	1	PF01248	1	-	0	0.398875
P81605_DCD	LINC02511	1128	1227	-	-17.27	-2.43	1	-	0	-	0	0.398875
P98179_RBM3	LINC02511	1262	1361	-	-17.27	-2.43	1	PF00076	1	-	0	0.398875
Q04837_SSBP1	LINC02511	1716	1815	-	-17.27	-2.43	1	-	0	-	0	0.398875
Q05193_DNM1	LINC02511	1556	1655	-	-17.27	-2.43	1	-	0	-	0	0.398875
Q14974_KPNB1	LINC02511	1507	1606	-	-17.27	-2.43	1	PF03810	1	-	0	0.398875
Q16513_PKN2	LINC02511	37	136	-	-17.27	-2.43	1	-	0	-	0	0.398875
Q16594_TAF9	LINC02511	295	394	-	-17.27	-2.43	1	-	0	-	0	0.398875
Q5GAN3_RNASE13	LINC02511	1569	1668	-	-17.27	-2.43	1	PF00074	1	-	0	0.398875
Q86TM3_DDX53	LINC02511	1618	1717	-	-17.27	-2.43	1	PF00270,PF00271,PF00013	3	-	0	0.398875
Q86V81_ALYREF	LINC02511	981	1080	-	-17.27	-2.43	1	PF00076	1	-	0	0.398875
Q8IUH3_RBM45	LINC02511	393	492	-	-17.27	-2.43	1	PF00076	1	-	0	0.398875
Q8TD47_RPS4Y2	LINC02511	99	198	-	-17.27	-2.43	1	PF00900,PF08071,PF00467	3	-	0	0.398875
Q96DH6_MSI2	LINC02511	1311	1410	-	-17.27	-2.43	1	PF00076	1	-	0	0.398875
Q99676_ZNF184	LINC02511	1507	1606	-	-17.27	-2.43	1	-	0	-	0	0.398875
Q9BYD6_MRPL1	LINC02511	1752	1851	-	-17.27	-2.43	1	PF00687	1	-	0	0.398875
Q9H5Z1_DHX35	LINC02511	1961	2060	-	-17.27	-2.43	1	PF04408,PF00271	2	-	0	0.398875
Q9NUD5_ZCCHC3	LINC02511	1814	1913	-	-17.27	-2.43	1	-	0	-	0	0.398875
Q9Y2R5_MRPS17	LINC02511	1177	1276	-	-17.27	-2.43	1	PF00366	1	-	0	0.398875
Q9Y5S9_RBM8A	LINC02511	86	185	-	-17.27	-2.43	1	PF00076,PF08777	2	-	0	0.398875
O15234_CASC3	LINC02511	883	982	-	-17.28	-2.43	1	PF09405	1	-	0	0.398833
O75818_RPP40	LINC02511	1262	1361	-	-17.28	-2.43	1	PF08584	1	-	0	0.398833
P08865_RPSA	LINC02511	393	492	-	-17.28	-2.43	1	PF00318	1	-	0	0.398833
P10412_H1-4	LINC02511	968	1067	-	-17.28	-2.43	1	-	0	-	0	0.398833
P25705_ATP5F1A	LINC02511	1422	1521	-	-17.28	-2.43	1	-	0	-	0	0.398833
P26583_HMGB2	LINC02511	540	639	-	-17.28	-2.43	1	-	0	-	0	0.398833
P36542_ATP5F1C	LINC02511	1311	1410	-	-17.28	-2.43	1	-	0	-	0	0.398833
P36542_ATP5F1C	LINC02511	2242	2341	-	-17.28	-2.43	1	-	0	-	0	0.398833
P51398_DAP3	LINC02511	2304	2403	-	-17.28	-2.43	1	PF10236	1	-	0	0.398833
P62241_RPS8	LINC02511	1458	1557	-	-17.28	-2.43	1	PF01201	1	-	0	0.398833
P62701_RPS4X	LINC02511	2353	2452	-	-17.28	-2.43	1	PF00900,PF08071,PF01479,PF00467	4	-	0	0.398833
P62841_RPS15	LINC02511	99	198	-	-17.28	-2.43	1	PF00203	1	-	0	0.398833
P62857_RPS28	LINC02511	2340	2439	-	-17.28	-2.43	1	PF01200	1	-	0	0.398833
P63173_RPL38	LINC02511	491	590	-	-17.28	-2.43	1	PF01781	1	-	0	0.398833
P63279_UBE2I	LINC02511	491	590	-	-17.28	-2.43	1	-	0	-	0	0.398833
Q02252_ALDH6A1	LINC02511	1030	1129	-	-17.28	-2.43	1	-	0	-	0	0.398833
Q10589_BST2	LINC02511	1654	1753	-	-17.28	-2.43	1	-	0	-	0	0.398833
Q13573_SNW1	LINC02511	1618	1717	-	-17.28	-2.43	1	-	0	-	0	0.398833
Q15397_PUM3	LINC02511	2046	2145	-	-17.28	-2.43	1	PF08144	1	-	0	0.398833
Q4VXU2_PABPC1L	LINC02511	1801	1900	-	-17.28	-2.43	1	PF00076,PF00658	2	-	0	0.398833
Q5RL73_RBM48	LINC02511	380	479	-	-17.28	-2.43	1	-	0	-	0	0.398833
Q7RTV0_PHF5A	LINC02511	344	443	-	-17.28	-2.43	1	PF03660	1	-	0	0.398833
Q86TS9_MRPL52	LINC02511	1079	1178	-	-17.28	-2.43	1	-	0	-	0	0.398833
Q92834_RPGR	LINC02511	184	283	-	-17.28	-2.43	1	-	0	-	0	0.398833
Q93073_SECISBP2L	LINC02511	37	136	-	-17.28	-2.43	1	PF01248	1	-	0	0.398833
Q96CP2_FLYWCH2	LINC02511	1520	1619	-	-17.28	-2.43	1	-	0	-	0	0.398833
Q96EY4_TMA16	LINC02511	625	724	-	-17.28	-2.43	1	-	0	-	0	0.398833
Q99848_EBNA1BP2	LINC02511	1752	1851	-	-17.28	-2.43	1	PF05890	1	-	0	0.398833
Q9H0U6_MRPL18	LINC02511	1569	1668	-	-17.28	-2.43	1	PF00861	1	-	0	0.398833
Q9H633_RPP21	LINC02511	625	724	-	-17.28	-2.43	1	PF04032	1	-	0	0.398833
Q9NQ50_MRPL40	LINC02511	625	724	-	-17.28	-2.43	1	PF09812	1	-	0	0.398833
Q9NUP9_LIN7C	LINC02511	1569	1668	-	-17.28	-2.43	1	-	0	-	0	0.398833
Q9NWX6_THG1L	LINC02511	2304	2403	-	-17.28	-2.43	1	PF04446	1	-	0	0.398833
Q9Y291_MRPS33	LINC02511	1115	1214	-	-17.28	-2.43	1	PF08293	1	-	0	0.398833
Q9Y534_CSDC2	LINC02511	527	626	-	-17.28	-2.43	1	PF00313	1	-	0	0.398833
A6NEQ0_RBMY1E	LINC02511	1115	1214	-	-17.29	-2.43	1	PF08081,PF00076	2	-	0	0.398833
A6NFN3_RBFOX3	LINC02511	1569	1668	-	-17.29	-2.43	1	-	0	-	0	0.398833
A6NNA2_SRRM3	LINC02511	1863	1962	-	-17.29	-2.43	1	PF15230,PF08312	2	-	0	0.398833
O14562_UBFD1	LINC02511	589	688	-	-17.29	-2.43	1	-	0	-	0	0.398833
O14647_CHD2	LINC02511	1311	1410	-	-17.29	-2.43	1	PF00176,PF00271,PF04851	3	-	0	0.398833
O43768_ENSA	LINC02511	99	198	-	-17.29	-2.43	1	-	0	-	0	0.398833
P04114_APOB	LINC02511	870	969	-	-17.29	-2.43	1	-	0	-	0	0.398833
P16383_GCFC2	LINC02511	1507	1606	-	-17.29	-2.43	1	-	0	-	0	0.398833
P30086_PEBP1	LINC02511	589	688	-	-17.29	-2.43	1	-	0	-	0	0.398833
P55795_HNRNPH2	LINC02511	589	688	-	-17.29	-2.43	1	PF00076,PF08080	2	-	0	0.398833
Q01081_U2AF1	LINC02511	1605	1704	-	-17.29	-2.43	1	PF00642,PF00076	2	Q01081|U2AF1|K562.U2AF1.6.335|31226278|eCLIP_ENCODE,Q01081|U2AF1|HepG2.U2AF1.5.461|31226278|eCLIP_ENCODE	5	0.732167
Q01085_TIAL1	LINC02511	1605	1704	-	-17.29	-2.43	1	PF00076	1	-	0	0.398833
Q13325_IFIT5	LINC02511	1311	1410	-	-17.29	-2.43	1	PF07719,PF13181	2	-	0	0.398833
Q14157_UBAP2L	LINC02511	1961	2060	-	-17.29	-2.43	1	-	0	-	0	0.398833
Q14527_HLTF	LINC02511	2046	2145	-	-17.29	-2.43	1	PF00176,PF08797,PF00271,PF13923,PF00097	5	-	0	0.398833
Q16540_MRPL23	LINC02511	1716	1815	-	-17.29	-2.43	1	PF00276	1	-	0	0.398833
Q6IN84_MRM1	LINC02511	2389	2488	-	-17.29	-2.43	1	PF00588,PF08032	2	-	0	0.398833
Q8N163_CCAR2	LINC02511	1324	1423	-	-17.29	-2.43	1	PF14444	1	-	0	0.398833
Q8TD47_RPS4Y2	LINC02511	2340	2439	-	-17.29	-2.43	1	PF00900,PF08071,PF00467	3	-	0	0.398833
Q96B26_EXOSC8	LINC02511	932	1031	-	-17.29	-2.43	1	PF01138,PF03725	2	-	0	0.398833
Q96MW1_CCDC43	LINC02511	625	724	-	-17.29	-2.43	1	-	0	-	0	0.398833
Q9BQ04_RBM4B	LINC02511	1066	1165	-	-17.29	-2.43	1	PF00076,PF13893,PF00098	3	-	0	0.398833
Q9BQ65_USB1	LINC02511	540	639	-	-17.29	-2.43	1	PF09749	1	-	0	0.398833
Q9BRX2_PELO	LINC02511	2389	2488	-	-17.29	-2.43	1	PF03463,PF03464,PF03465	3	-	0	0.398833
Q9BX40_LSM14B	LINC02511	981	1080	-	-17.29	-2.43	1	PF12701,PF09532,PF14438	3	-	0	0.398833
Q9H4D5_NXF3	LINC02511	1213	1312	-	-17.29	-2.43	1	PF09162,PF02136	2	-	0	0.398833
Q9NPE3_NOP10	LINC02511	380	479	-	-17.29	-2.43	1	PF04135	1	-	0	0.398833
Q9UL40_ZNF346	LINC02511	2255	2354	-	-17.29	-2.43	1	PF12874	1	-	0	0.398833
Q9UPT8_ZC3H4	LINC02511	2046	2145	-	-17.29	-2.43	1	PF00642	1	-	0	0.398833
Q9Y2Q9_MRPS28	LINC02511	380	479	-	-17.29	-2.43	1	PF10246	1	-	0	0.398833
Q9Y2R5_MRPS17	LINC02511	1520	1619	-	-17.29	-2.43	1	PF00366	1	-	0	0.398833
Q9Y421_FAM32A	LINC02511	1752	1851	-	-17.29	-2.43	1	-	0	-	0	0.398833
Q9Y450_HBS1L	LINC02511	1961	2060	-	-17.29	-2.43	1	PF00009,PF03143,PF03144	3	-	0	0.398833
O15042_U2SURP	LINC02511	1556	1655	-	-17.3	-2.43	1	PF01805,PF00076,PF08312	3	-	0	0.398792
O60506_SYNCRIP	LINC02511	37	136	-	-17.3	-2.43	1	PF00076,PF13893	2	-	0	0.398792
P03950_ANG	LINC02511	99	198	-	-17.3	-2.43	1	PF00074	1	-	0	0.398792
P09972_ALDOC	LINC02511	331	430	-	-17.3	-2.43	1	-	0	-	0	0.398792
P38398_BRCA1	LINC02511	1948	2047	-	-17.3	-2.43	1	PF00097,PF13923	2	-	0	0.398792
P48444_ARCN1	LINC02511	2206	2305	-	-17.3	-2.43	1	-	0	-	0	0.398792
P61129_ZC3H6	LINC02511	1507	1606	-	-17.3	-2.43	1	PF00642,PF14608	2	-	0	0.398792
P62942_FKBP1A	LINC02511	282	381	-	-17.3	-2.43	1	PF00254	1	-	0	0.398792
P63241_EIF5A	LINC02511	1654	1753	-	-17.3	-2.43	1	PF01287	1	-	0	0.398792
Q12872_SFSWAP	LINC02511	1765	1864	-	-17.3	-2.43	1	PF09750,PF01805	2	-	0	0.398792
Q15696_ZRSR2	LINC02511	625	724	-	-17.3	-2.43	1	PF00642,PF00076	2	-	0	0.398792
Q6IN84_MRM1	LINC02511	540	639	-	-17.3	-2.43	1	PF00588,PF08032	2	-	0	0.398792
Q8IYD1_GSPT2	LINC02511	1226	1325	-	-17.3	-2.43	1	PF00009,PF03143,PF07145	3	-	0	0.398792
Q8N9N8_EIF1AD	LINC02511	380	479	-	-17.3	-2.43	1	PF01176	1	-	0	0.398792
Q8NEF9_SRFBP1	LINC02511	919	1018	-	-17.3	-2.43	1	PF09073	1	-	0	0.398792
Q92664_GTF3A	LINC02511	1569	1668	-	-17.3	-2.43	1	PF00096,PF12874	2	-	0	0.398792
Q92945_KHSRP	LINC02511	527	626	-	-17.3	-2.43	1	PF00013,PF07650,PF09005	3	-	0	0.398792
Q96C86_DCPS	LINC02511	932	1031	-	-17.3	-2.43	1	PF11969,PF05652	2	-	0	0.398792
Q96EH5_RPL39L	LINC02511	331	430	-	-17.3	-2.43	1	PF00832	1	-	0	0.398792
Q96MW1_CCDC43	LINC02511	429	528	-	-17.3	-2.43	1	-	0	-	0	0.398792
Q9H1A7_POLR2J3	LINC02511	380	479	-	-17.3	-2.43	1	PF13656,PF01193	2	-	0	0.398792
Q9NP77_SSU72	LINC02511	527	626	-	-17.3	-2.43	1	PF04722	1	-	0	0.398792
Q9NRW3_APOBEC3C	LINC02511	1079	1178	-	-17.3	-2.43	1	PF08210,PF05240	2	-	0	0.398792
Q9NX01_TXNL4B	LINC02511	883	982	-	-17.3	-2.43	1	-	0	-	0	0.398792
Q9UNX3_RPL26L1	LINC02511	1703	1802	-	-17.3	-2.43	1	PF00467	1	-	0	0.398792
Q9UPR6_ZFR2	LINC02511	295	394	-	-17.3	-2.43	1	PF07528,PF12874	2	-	0	0.398792
Q9Y2W2_WBP11	LINC02511	883	982	-	-17.3	-2.43	1	-	0	-	0	0.398792
Q9Y3B2_EXOSC1	LINC02511	282	381	-	-17.3	-2.43	1	PF10447,PF14382	2	-	0	0.398792
O14879_IFIT3	LINC02511	2304	2403	-	-17.31	-2.43	1	-	0	-	0	0.39875
O60739_EIF1B	LINC02511	1030	1129	-	-17.31	-2.43	1	PF01253	1	-	0	0.39875
O75554_WBP4	LINC02511	1079	1178	-	-17.31	-2.43	1	PF06220	1	-	0	0.39875
O95400_CD2BP2	LINC02511	1703	1802	-	-17.31	-2.43	1	-	0	-	0	0.39875
P11142_HSPA8	LINC02511	1801	1900	-	-17.31	-2.43	1	-	0	-	0	0.39875
P24928_POLR2A	LINC02511	1507	1606	-	-17.31	-2.43	1	PF04997,PF04998,PF00623,PF04992,PF04990,PF04983,PF05000	7	-	0	0.39875
P26639_TARS1	LINC02511	1507	1606	-	-17.31	-2.43	1	PF00587,PF03129,PF07973	3	-	0	0.39875
P35269_GTF2F1	LINC02511	282	381	-	-17.31	-2.43	1	PF05793	1	-	0	0.39875
P49759_CLK1	LINC02511	1556	1655	-	-17.31	-2.43	1	-	0	-	0	0.39875
P50914_RPL14	LINC02511	1752	1851	-	-17.31	-2.43	1	PF01929	1	-	0	0.39875
P60153_RNASE9	LINC02511	576	675	-	-17.31	-2.43	1	PF00074	1	-	0	0.39875
P62875_POLR2L	LINC02511	527	626	-	-17.31	-2.43	1	PF01194	1	-	0	0.39875
P63165_SUMO1	LINC02511	1605	1704	-	-17.31	-2.43	1	-	0	-	0	0.39875
P82921_MRPS21	LINC02511	1409	1508	-	-17.31	-2.43	1	PF01165	1	-	0	0.39875
Q13601_KRR1	LINC02511	1618	1717	-	-17.31	-2.43	1	-	0	-	0	0.39875
Q13901_C1D	LINC02511	442	541	-	-17.31	-2.43	1	PF04000	1	-	0	0.39875
Q14498_RBM39	LINC02511	2389	2488	-	-17.31	-2.43	1	PF00076	1	-	0	0.39875
Q14697_GANAB	LINC02511	723	822	-	-17.31	-2.43	1	-	0	-	0	0.39875
Q15269_PWP2	LINC02511	1556	1655	-	-17.31	-2.43	1	PF00400,PF04003	2	-	0	0.39875
Q15393_SF3B3	LINC02511	2157	2256	-	-17.31	-2.43	1	PF03178	1	-	0	0.39875
Q6NTF7_APOBEC3H	LINC02511	576	675	-	-17.31	-2.43	1	PF08210,PF05240	2	-	0	0.39875
Q8IUH3_RBM45	LINC02511	1850	1949	-	-17.31	-2.43	1	PF00076	1	-	0	0.39875
Q92900_UPF1	LINC02511	1801	1900	-	-17.31	-2.43	1	PF09416,PF13087,PF13086,PF13604,PF13245,PF04851	6	-	0	0.39875
Q99590_SCAF11	LINC02511	184	283	-	-17.31	-2.43	1	PF13639	1	-	0	0.39875
Q9BQC6_MRPL57	LINC02511	1850	1949	-	-17.31	-2.43	1	PF14978	1	-	0	0.39875
Q9BRX2_PELO	LINC02511	2206	2305	-	-17.31	-2.43	1	PF03463,PF03464,PF03465	3	-	0	0.39875
Q9BUT9_MCRIP2	LINC02511	331	430	-	-17.31	-2.43	1	-	0	-	0	0.39875
Q9BXU3_TEX13A	LINC02511	1115	1214	-	-17.31	-2.43	1	-	0	-	0	0.39875
Q9BYD6_MRPL1	LINC02511	1066	1165	-	-17.31	-2.43	1	PF00687	1	-	0	0.39875
Q9GZR7_DDX24	LINC02511	883	982	-	-17.31	-2.43	1	PF00270,PF00271	2	-	0	0.39875
Q9GZS3_WDR61	LINC02511	576	675	-	-17.31	-2.43	1	PF00400,PF08662	2	-	0	0.39875
Q9H1E1_RNASE7	LINC02511	1863	1962	-	-17.31	-2.43	1	PF00074	1	-	0	0.39875
Q9H694_BICC1	LINC02511	1226	1325	-	-17.31	-2.43	1	PF00013	1	-	0	0.39875
Q9NXH9_TRMT1	LINC02511	1066	1165	-	-17.31	-2.43	1	PF02005,PF00642,PF02475	3	-	0	0.39875
Q9ULC4_MCTS1	LINC02511	1275	1374	-	-17.31	-2.43	1	PF01472	1	-	0	0.39875
Q9Y230_RUVBL2	LINC02511	2206	2305	-	-17.31	-2.43	1	-	0	-	0	0.39875
Q9Y262_EIF3L	LINC02511	1311	1410	-	-17.31	-2.43	1	PF10255	1	-	0	0.39875
Q9Y388_RBMX2	LINC02511	1569	1668	-	-17.31	-2.43	1	PF00076	1	-	0	0.39875
Q9Y3X0_CCDC9	LINC02511	1765	1864	-	-17.31	-2.43	1	-	0	-	0	0.39875
P10515_DLAT	LINC02511	429	528	-	-17.32	-2.43	1	-	0	-	0	0.39875
P11021_HSPA5	LINC02511	2242	2341	-	-17.32	-2.43	1	-	0	-	0	0.39875
P35998_PSMC2	LINC02511	282	381	-	-17.32	-2.43	1	-	0	-	0	0.39875
P46109_CRKL	LINC02511	2340	2439	-	-17.32	-2.43	1	-	0	-	0	0.39875
P46781_RPS9	LINC02511	981	1080	-	-17.32	-2.43	1	PF01479,PF00163	2	-	0	0.39875
P49368_CCT3	LINC02511	981	1080	-	-17.32	-2.43	1	-	0	-	0	0.39875
P49590_HARS2	LINC02511	1409	1508	-	-17.32	-2.43	1	PF13393,PF03129,PF12745	3	-	0	0.39875
P49755_TMED10	LINC02511	1850	1949	-	-17.32	-2.43	1	-	0	-	0	0.39875
P54253_ATXN1	LINC02511	37	136	-	-17.32	-2.43	1	PF08517	1	-	0	0.39875
P60468_SEC61B	LINC02511	1373	1472	-	-17.32	-2.43	1	-	0	-	0	0.39875
P62979_RPS27A	LINC02511	1128	1227	-	-17.32	-2.43	1	PF01599	1	-	0	0.39875
P78344_EIF4G2	LINC02511	1507	1606	-	-17.32	-2.43	1	PF02854,PF02020,PF02847	3	-	0	0.39875
P81605_DCD	LINC02511	625	724	-	-17.32	-2.43	1	-	0	-	0	0.39875
P82650_MRPS22	LINC02511	1262	1361	-	-17.32	-2.43	1	PF10245	1	-	0	0.39875
P82909_MRPS36	LINC02511	1618	1717	-	-17.32	-2.43	1	-	0	-	0	0.39875
P82930_MRPS34	LINC02511	919	1018	-	-17.32	-2.43	1	-	0	-	0	0.39875
P82932_MRPS6	LINC02511	491	590	-	-17.32	-2.43	1	PF01250	1	-	0	0.39875
Q15365_PCBP1	LINC02511	540	639	-	-17.32	-2.43	1	PF00013	1	-	0	0.39875
Q15415_RBMY1F	LINC02511	1618	1717	-	-17.32	-2.43	1	PF08081,PF00076	2	-	0	0.39875
Q16630_CPSF6	LINC02511	1262	1361	-	-17.32	-2.43	1	PF00076	1	-	0	0.39875
Q3MHD2_LSM12	LINC02511	589	688	-	-17.32	-2.43	1	PF09793	1	-	0	0.39875
Q5HYM0_ZC3H12B	LINC02511	2046	2145	-	-17.32	-2.43	1	PF11977	1	-	0	0.39875
Q5JSZ5_PRRC2B	LINC02511	1324	1423	-	-17.32	-2.43	1	-	0	-	0	0.39875
Q7Z2W9_MRPL21	LINC02511	429	528	-	-17.32	-2.43	1	PF00829	1	-	0	0.39875
Q7Z2W9_MRPL21	LINC02511	968	1067	-	-17.32	-2.43	1	PF00829	1	-	0	0.39875
Q86Y13_DZIP3	LINC02511	1311	1410	-	-17.32	-2.43	1	PF13639,PF13923,PF00097	3	-	0	0.39875
Q8NAV1_PRPF38A	LINC02511	1422	1521	-	-17.32	-2.43	1	PF03371	1	-	0	0.39875
Q8ND56_LSM14A	LINC02511	1409	1508	-	-17.32	-2.43	1	PF12701,PF09532,PF14438	3	-	0	0.39875
Q8NI36_WDR36	LINC02511	1213	1312	-	-17.32	-2.43	1	PF04192,PF00400	2	-	0	0.39875
Q9BUQ8_DDX23	LINC02511	184	283	-	-17.32	-2.43	1	PF00270,PF00271	2	-	0	0.39875
Q9NQE9_HINT3	LINC02511	527	626	-	-17.32	-2.43	1	PF11969	1	-	0	0.39875
Q9NUD5_ZCCHC3	LINC02511	295	394	-	-17.32	-2.43	1	-	0	-	0	0.39875
Q9NUK0_MBNL3	LINC02511	1213	1312	-	-17.32	-2.43	1	PF00642	1	-	0	0.39875
Q9NX24_NHP2	LINC02511	1556	1655	-	-17.32	-2.43	1	PF01248	1	-	0	0.39875
Q9NZ45_CISD1	LINC02511	1765	1864	-	-17.32	-2.43	1	-	0	-	0	0.39875
Q9P2P1_NYNRIN	LINC02511	883	982	-	-17.32	-2.43	1	PF11977	1	-	0	0.39875
Q9UJU6_DBNL	LINC02511	932	1031	-	-17.32	-2.43	1	-	0	-	0	0.39875
Q9UKA9_PTBP2	LINC02511	2389	2488	-	-17.32	-2.43	1	PF13893,PF00076	2	-	0	0.39875
Q9Y237_PIN4	LINC02511	1520	1619	-	-17.32	-2.43	1	-	0	-	0	0.39875
A6NFN3_RBFOX3	LINC02511	2389	2488	-	-17.33	-2.43	1	-	0	-	0	0.398708
O60563_CCNT1	LINC02511	1226	1325	-	-17.33	-2.43	1	-	0	-	0	0.398708
O75347_TBCA	LINC02511	1079	1178	-	-17.33	-2.43	1	-	0	-	0	0.398708
O75400_PRPF40A	LINC02511	723	822	-	-17.33	-2.43	1	-	0	-	0	0.398708
O76094_SRP72	LINC02511	1311	1410	-	-17.33	-2.43	1	PF08492	1	-	0	0.398708
O95684_CEP43	LINC02511	968	1067	-	-17.33	-2.43	1	-	0	-	0	0.398708
P23284_PPIB	LINC02511	1605	1704	-	-17.33	-2.43	1	PF00160	1	-	0	0.398708
P46781_RPS9	LINC02511	1752	1851	-	-17.33	-2.43	1	PF01479,PF00163	2	-	0	0.398708
P46783_RPS10	LINC02511	246	345	-	-17.33	-2.43	1	PF03501	1	-	0	0.398708
P62316_SNRPD2	LINC02511	1654	1753	-	-17.33	-2.43	1	PF01423	1	-	0	0.398708
P62841_RPS15	LINC02511	625	724	-	-17.33	-2.43	1	PF00203	1	-	0	0.398708
P83731_RPL24	LINC02511	981	1080	-	-17.33	-2.43	1	PF01246	1	-	0	0.398708
Q00266_MAT1A	LINC02511	1360	1459	-	-17.33	-2.43	1	-	0	-	0	0.398708
Q13247_SRSF6	LINC02511	99	198	-	-17.33	-2.43	1	PF00076	1	-	0	0.398708
Q32MZ4_LRRFIP1	LINC02511	1324	1423	-	-17.33	-2.43	1	PF09738	1	-	0	0.398708
Q32P51_HNRNPA1L2	LINC02511	478	577	-	-17.33	-2.43	1	PF00076,PF11627	2	-	0	0.398708
Q6I9Y2_THOC7	LINC02511	589	688	-	-17.33	-2.43	1	PF05615	1	-	0	0.398708
Q7L3T8_PARS2	LINC02511	1422	1521	-	-17.33	-2.43	1	PF00587,PF03129	2	-	0	0.398708
Q86XZ4_SPATS2	LINC02511	2255	2354	-	-17.33	-2.43	1	PF07139	1	-	0	0.398708
Q8N5N7_MRPL50	LINC02511	429	528	-	-17.33	-2.43	1	PF10501	1	-	0	0.398708
Q96SD1_DCLRE1C	LINC02511	1311	1410	-	-17.33	-2.43	1	-	0	-	0	0.398708
Q99598_TSNAX	LINC02511	1262	1361	-	-17.33	-2.43	1	PF01997	1	-	0	0.398708
Q9H840_GEMIN7	LINC02511	1703	1802	-	-17.33	-2.43	1	PF11095,PF12901	2	-	0	0.398708
Q9H9Y2_RPF1	LINC02511	1654	1753	-	-17.33	-2.43	1	PF04427	1	-	0	0.398708
Q9HB71_CACYBP	LINC02511	1863	1962	-	-17.33	-2.43	1	-	0	-	0	0.398708
Q9NP77_SSU72	LINC02511	1765	1864	-	-17.33	-2.43	1	PF04722	1	-	0	0.398708
Q9NV66_TYW1	LINC02511	2046	2145	-	-17.33	-2.43	1	PF08608	1	-	0	0.398708
Q9UI30_TRMT112	LINC02511	1556	1655	-	-17.33	-2.43	1	PF03966	1	-	0	0.398708
Q9Y2R9_MRPS7	LINC02511	1618	1717	-	-17.33	-2.43	1	PF00177	1	-	0	0.398708
A6NDE4_RBMY1B	LINC02511	331	430	-	-17.34	-2.43	1	PF08081,PF00076	2	-	0	0.398708
A6NEQ0_RBMY1E	LINC02511	1275	1374	-	-17.34	-2.43	1	PF08081,PF00076	2	-	0	0.398708
O43660_PLRG1	LINC02511	429	528	-	-17.34	-2.43	1	PF00400	1	-	0	0.398708
O60306_AQR	LINC02511	1507	1606	-	-17.34	-2.43	1	PF13086,PF13087,PF13245,PF04851	4	-	0	0.398708
O75460_ERN1	LINC02511	1507	1606	-	-17.34	-2.43	1	PF06479	1	-	0	0.398708
P07998_RNASE1	LINC02511	540	639	-	-17.34	-2.43	1	PF00074	1	-	0	0.398708
P08579_SNRPB2	LINC02511	295	394	-	-17.34	-2.43	1	-	0	-	0	0.398708
P35611_ADD1	LINC02511	883	982	-	-17.34	-2.43	1	-	0	-	0	0.398708
P51003_PAPOLA	LINC02511	883	982	-	-17.34	-2.43	1	PF04926	1	-	0	0.398708
P62308_SNRPG	LINC02511	2340	2439	-	-17.34	-2.43	1	PF01423	1	-	0	0.398708
P82914_MRPS15	LINC02511	1850	1949	-	-17.34	-2.43	1	PF00312	1	-	0	0.398708
Q08J23_NSUN2	LINC02511	1507	1606	-	-17.34	-2.43	1	PF01189	1	-	0	0.398708
Q5D1E8_ZC3H12A	LINC02511	1703	1802	-	-17.34	-2.43	1	PF11977	1	-	0	0.398708
Q6IS14_EIF5AL1	LINC02511	1654	1753	-	-17.34	-2.43	1	PF01287	1	-	0	0.398708
Q6P2Q9_PRPF8	LINC02511	1507	1606	-	-17.34	-2.43	1	PF08083,PF12134,PF10596,PF08082,PF10597,PF08084,PF10598,PF01398	8	-	0	0.398708
Q7Z6E9_RBBP6	LINC02511	870	969	-	-17.34	-2.43	1	PF13696,PF00098	2	-	0	0.398708
Q7Z6M4_MTERF4	LINC02511	981	1080	-	-17.34	-2.43	1	PF02536	1	-	0	0.398708
Q8IUH3_RBM45	LINC02511	576	675	-	-17.34	-2.43	1	PF00076	1	-	0	0.398708
Q8WUH6_TMEM263	LINC02511	981	1080	-	-17.34	-2.43	1	-	0	-	0	0.398708
Q96SI9_STRBP	LINC02511	772	871	-	-17.34	-2.43	1	PF07528,PF00035	2	-	0	0.398708
Q9BQ67_GRWD1	LINC02511	919	1018	-	-17.34	-2.43	1	PF00400,PF12265	2	-	0	0.398708
Q9BWJ5_SF3B5	LINC02511	527	626	-	-17.34	-2.43	1	PF07189	1	-	0	0.398708
Q9H7Z6_KAT8	LINC02511	295	394	-	-17.34	-2.43	1	PF11717	1	-	0	0.398708
Q9NRJ5_PAPOLB	LINC02511	2193	2292	-	-17.34	-2.43	1	PF04926	1	-	0	0.398708
Q9P2I0_CPSF2	LINC02511	1801	1900	-	-17.34	-2.43	1	PF10996,PF07521,PF00753	3	-	0	0.398708
Q9UJJ7_RPUSD1	LINC02511	1311	1410	-	-17.34	-2.43	1	PF00849	1	-	0	0.398708
Q9Y2X3_NOP58	LINC02511	478	577	-	-17.34	-2.43	1	PF01798,PF08156	2	-	0	0.398708
Q9Y4W2_LAS1L	LINC02511	883	982	-	-17.34	-2.43	1	PF04031	1	-	0	0.398708
Q9Y624_F11R	LINC02511	968	1067	-	-17.34	-2.43	1	-	0	-	0	0.398708
A6NDY0_PABPN1L	LINC02511	1765	1864	-	-17.35	-2.43	1	-	0	-	0	0.398667
A6NNA2_SRRM3	LINC02511	968	1067	-	-17.35	-2.43	1	PF15230,PF08312	2	-	0	0.398667
P09001_MRPL3	LINC02511	1030	1129	-	-17.35	-2.43	1	PF00297	1	-	0	0.398667
P20073_ANXA7	LINC02511	2193	2292	-	-17.35	-2.43	1	-	0	-	0	0.398667
P26196_DDX6	LINC02511	1850	1949	-	-17.35	-2.43	1	PF00270,PF00271	2	-	0	0.398667
P53597_SUCLG1	LINC02511	1030	1129	-	-17.35	-2.43	1	-	0	-	0	0.398667
P84098_RPL19	LINC02511	2242	2341	-	-17.35	-2.43	1	PF01280	1	-	0	0.398667
Q14966_ZNF638	LINC02511	1226	1325	-	-17.35	-2.43	1	PF00076,PF12171	2	-	0	0.398667
Q2M296_MTHFSD	LINC02511	429	528	-	-17.35	-2.43	1	PF00076	1	-	0	0.398667
Q6NUQ4_TMEM214	LINC02511	1765	1864	-	-17.35	-2.43	1	-	0	-	0	0.398667
Q8IUH3_RBM45	LINC02511	1618	1717	-	-17.35	-2.43	1	PF00076	1	Q8IUH3|RBM45|316|31724725|RBNS_ENCODE	1	0.565333
Q93062_RBPMS	LINC02511	1765	1864	-	-17.35	-2.43	1	PF00076	1	-	0	0.398667
Q9H6S0_YTHDC2	LINC02511	1213	1312	-	-17.35	-2.43	1	PF04146,PF04408,PF00271,PF01424,PF00270	5	-	0	0.398667
Q9NPJ4_PNRC2	LINC02511	1128	1227	-	-17.35	-2.43	1	-	0	-	0	0.398667
Q9NX07_TRNAU1AP	LINC02511	1079	1178	-	-17.35	-2.43	1	PF00076	1	-	0	0.398667
Q9UKF6_CPSF3	LINC02511	1765	1864	-	-17.35	-2.43	1	PF11718,PF10996,PF00753,PF07521	4	-	0	0.398667
Q9Y2P8_RCL1	LINC02511	1569	1668	-	-17.35	-2.43	1	PF01137,PF05189	2	-	0	0.398667
Q9Y5S9_RBM8A	LINC02511	1213	1312	-	-17.35	-2.43	1	PF00076,PF08777	2	-	0	0.398667
Q9Y6G3_MRPL42	LINC02511	86	185	-	-17.35	-2.43	1	PF10210	1	-	0	0.398667
A6NMX2_EIF4E1B	LINC02511	2304	2403	-	-17.36	-2.43	1	PF01652	1	-	0	0.398667
O14828_SCAMP3	LINC02511	576	675	-	-17.36	-2.43	1	-	0	-	0	0.398667
O94979_SEC31A	LINC02511	2046	2145	-	-17.36	-2.43	1	-	0	-	0	0.398667
P34096_RNASE4	LINC02511	246	345	-	-17.36	-2.43	1	PF00074	1	-	0	0.398667
P34096_RNASE4	LINC02511	380	479	-	-17.36	-2.43	1	PF00074	1	-	0	0.398667
P38159_RBMX	LINC02511	2389	2488	-	-17.36	-2.43	1	PF00076,PF08081	2	-	0	0.398667
P49207_RPL34	LINC02511	1262	1361	-	-17.36	-2.43	1	PF01199	1	-	0	0.398667
P57721_PCBP3	LINC02511	331	430	-	-17.36	-2.43	1	PF00013,PF07650	2	-	0	0.398667
P62854_RPS26	LINC02511	981	1080	-	-17.36	-2.43	1	PF01283	1	-	0	0.398667
P67809_YBX1	LINC02511	1520	1619	-	-17.36	-2.43	1	PF00313	1	-	0	0.398667
P82663_MRPS25	LINC02511	1716	1815	-	-17.36	-2.43	1	PF05047	1	-	0	0.398667
Q5TAP6_UTP14C	LINC02511	1948	2047	-	-17.36	-2.43	1	PF04615	1	-	0	0.398667
Q6NZI2_CAVIN1	LINC02511	527	626	-	-17.36	-2.43	1	-	0	-	0	0.398667
Q6P5R6_RPL22L1	LINC02511	99	198	-	-17.36	-2.43	1	PF01776	1	-	0	0.398667
Q6ZUT6_CCDC9B	LINC02511	1311	1410	-	-17.36	-2.43	1	-	0	-	0	0.398667
Q8N1W1_ARHGEF28	LINC02511	1765	1864	-	-17.36	-2.43	1	-	0	-	0	0.398667
Q8N5N7_MRPL50	LINC02511	1115	1214	-	-17.36	-2.43	1	PF10501	1	-	0	0.398667
Q8N9W6_BOLL	LINC02511	344	443	-	-17.36	-2.43	1	-	0	-	0	0.398667
Q96EL2_MRPS24	LINC02511	478	577	-	-17.36	-2.43	1	PF14955	1	-	0	0.398667
Q9NX01_TXNL4B	LINC02511	86	185	-	-17.36	-2.43	1	-	0	-	0	0.398667
Q9NX63_CHCHD3	LINC02511	295	394	-	-17.36	-2.43	1	-	0	-	0	0.398667
Q9Y3B2_EXOSC1	LINC02511	1275	1374	-	-17.36	-2.43	1	PF10447,PF14382	2	-	0	0.398667
O00541_PES1	LINC02511	2255	2354	-	-17.37	-2.43	1	PF06732	1	-	0	0.398625
O43390_HNRNPR	LINC02511	576	675	-	-17.37	-2.43	1	PF00076	1	-	0	0.398625
P05412_JUN	LINC02511	1752	1851	-	-17.37	-2.43	1	-	0	-	0	0.398625
P08579_SNRPB2	LINC02511	1262	1361	-	-17.37	-2.43	1	-	0	-	0	0.398625
P09001_MRPL3	LINC02511	246	345	-	-17.37	-2.43	1	PF00297	1	-	0	0.398625
P0C7T5_ATXN1L	LINC02511	233	332	-	-17.37	-2.43	1	PF08517	1	-	0	0.398625
P10153_RNASE2	LINC02511	1863	1962	-	-17.37	-2.43	1	PF00074	1	-	0	0.398625
P26651_ZFP36	LINC02511	2255	2354	-	-17.37	-2.43	1	PF00642,PF14608	2	P26651|ZFP36|M269_0.6|12324455|cisBP-RNA,P26651|ZFP36|128|18367721|cisBP-RNA,P26651|ZFP36|M263_0.6|18367721|RIP-Chip	5	0.731958
P40926_MDH2	LINC02511	429	528	-	-17.37	-2.43	1	-	0	-	0	0.398625
P48651_PTDSS1	LINC02511	37	136	-	-17.37	-2.43	1	-	0	-	0	0.398625
P60002_ELOF1	LINC02511	576	675	-	-17.37	-2.43	1	-	0	-	0	0.398625
P62241_RPS8	LINC02511	1115	1214	-	-17.37	-2.43	1	PF01201	1	-	0	0.398625
P62826_RAN	LINC02511	331	430	-	-17.37	-2.43	1	PF08477	1	-	0	0.398625
P62937_PPIA	LINC02511	527	626	-	-17.37	-2.43	1	PF00160	1	-	0	0.398625
P62979_RPS27A	LINC02511	246	345	-	-17.37	-2.43	1	PF01599	1	-	0	0.398625
P82970_HMGN5	LINC02511	1079	1178	-	-17.37	-2.43	1	-	0	-	0	0.398625
P82979_SARNP	LINC02511	1703	1802	-	-17.37	-2.43	1	PF02037	1	-	0	0.398625
Q14527_HLTF	LINC02511	37	136	-	-17.37	-2.43	1	PF00176,PF08797,PF00271,PF13923,PF00097	5	-	0	0.398625
Q15185_PTGES3	LINC02511	491	590	-	-17.37	-2.43	1	-	0	-	0	0.398625
Q5HYM0_ZC3H12B	LINC02511	1311	1410	-	-17.37	-2.43	1	PF11977	1	-	0	0.398625
Q6P5R6_RPL22L1	LINC02511	246	345	-	-17.37	-2.43	1	PF01776	1	-	0	0.398625
Q7Z2E3_APTX	LINC02511	1213	1312	-	-17.37	-2.43	1	PF11969,PF00498	2	-	0	0.398625
Q7Z5W3_BCDIN3D	LINC02511	589	688	-	-17.37	-2.43	1	PF06859	1	-	0	0.398625
Q8N2A8_PLD6	LINC02511	1115	1214	-	-17.37	-2.43	1	-	0	-	0	0.398625
Q8N6U8_GPR161	LINC02511	246	345	-	-17.37	-2.43	1	-	0	-	0	0.398625
Q8WW27_APOBEC4	LINC02511	1324	1423	-	-17.37	-2.43	1	PF08210	1	-	0	0.398625
Q9BZI7_UPF3B	LINC02511	2389	2488	-	-17.37	-2.43	1	PF03467	1	-	0	0.398625
Q9H089_LSG1	LINC02511	1948	2047	-	-17.37	-2.43	1	PF01926	1	-	0	0.398625
Q9HC35_EML4	LINC02511	883	982	-	-17.37	-2.43	1	PF00400	1	-	0	0.398625
Q9NVR5_DNAAF2	LINC02511	1948	2047	-	-17.37	-2.43	1	PF08190	1	-	0	0.398625
Q9UMY1_NOL7	LINC02511	2255	2354	-	-17.37	-2.43	1	PF08157	1	-	0	0.398625
Q9Y3U8_RPL36	LINC02511	932	1031	-	-17.37	-2.43	1	PF01158	1	-	0	0.398625
O00422_SAP18	LINC02511	1066	1165	-	-17.38	-2.43	1	PF06487	1	-	0	0.398625
P09211_GSTP1	LINC02511	1801	1900	-	-17.38	-2.43	1	-	0	-	0	0.398625
P09972_ALDOC	LINC02511	429	528	-	-17.38	-2.43	1	-	0	-	0	0.398625
P10412_H1-4	LINC02511	1752	1851	-	-17.38	-2.43	1	-	0	-	0	0.398625
P10515_DLAT	LINC02511	870	969	-	-17.38	-2.43	1	-	0	-	0	0.398625
P13489_RNH1	LINC02511	1409	1508	-	-17.38	-2.43	1	-	0	-	0	0.398625
P15531_NME1	LINC02511	1213	1312	-	-17.38	-2.43	1	-	0	-	0	0.398625
P40227_CCT6A	LINC02511	1654	1753	-	-17.38	-2.43	1	-	0	-	0	0.398625
P40925_MDH1	LINC02511	1765	1864	-	-17.38	-2.43	1	-	0	-	0	0.398625
P41567_EIF1	LINC02511	1128	1227	-	-17.38	-2.43	1	PF01253	1	-	0	0.398625
P56181_NDUFV3	LINC02511	919	1018	-	-17.38	-2.43	1	-	0	-	0	0.398625
P63165_SUMO1	LINC02511	540	639	-	-17.38	-2.43	1	-	0	-	0	0.398625
P82650_MRPS22	LINC02511	540	639	-	-17.38	-2.43	1	PF10245	1	-	0	0.398625
P82663_MRPS25	LINC02511	1213	1312	-	-17.38	-2.43	1	PF05047	1	-	0	0.398625
P82673_MRPS35	LINC02511	1115	1214	-	-17.38	-2.43	1	PF10213	1	-	0	0.398625
Q04637_EIF4G1	LINC02511	282	381	-	-17.38	-2.43	1	PF02854,PF02847,PF02020	3	-	0	0.398625
Q13151_HNRNPA0	LINC02511	380	479	-	-17.38	-2.43	1	PF00076	1	-	0	0.398625
Q16540_MRPL23	LINC02511	1703	1802	-	-17.38	-2.43	1	PF00276	1	-	0	0.398625
Q5TAX3_TUT4	LINC02511	2046	2145	-	-17.38	-2.43	1	PF03828,PF00098	2	-	0	0.398625
Q5VZ19_TDRD10	LINC02511	1801	1900	-	-17.38	-2.43	1	PF00567,PF00076	2	-	0	0.398625
Q6UXG2_ELAPOR1	LINC02511	282	381	-	-17.38	-2.43	1	-	0	-	0	0.398625
Q7L2H7_EIF3M	LINC02511	1409	1508	-	-17.38	-2.43	1	-	0	-	0	0.398625
Q96EY4_TMA16	LINC02511	1079	1178	-	-17.38	-2.43	1	-	0	-	0	0.398625
Q9BZE2_PUS3	LINC02511	883	982	-	-17.38	-2.43	1	PF01416	1	-	0	0.398625
Q9H9P5_UNKL	LINC02511	1507	1606	-	-17.38	-2.43	1	PF00642	1	-	0	0.398625
Q9NZN8_CNOT2	LINC02511	2193	2292	-	-17.38	-2.43	1	PF04153	1	-	0	0.398625
Q9UI10_EIF2B4	LINC02511	1605	1704	-	-17.38	-2.43	1	PF01008	1	-	0	0.398625
Q9UIF9_BAZ2A	LINC02511	2046	2145	-	-17.38	-2.43	1	PF01429	1	-	0	0.398625
Q9UNQ2_DIMT1	LINC02511	1765	1864	-	-17.38	-2.43	1	PF00398	1	-	0	0.398625
Q9Y2S6_TMA7	LINC02511	1275	1374	-	-17.38	-2.43	1	-	0	-	0	0.398625
Q9Y399_MRPS2	LINC02511	527	626	-	-17.38	-2.43	1	PF00318	1	-	0	0.398625
Q9Y3D3_MRPS16	LINC02511	86	185	-	-17.38	-2.43	1	PF00886	1	-	0	0.398625
O14893_GEMIN2	LINC02511	2255	2354	-	-17.39	-2.43	1	PF04938	1	-	0	0.398583
P05198_EIF2S1	LINC02511	1177	1276	-	-17.39	-2.43	1	PF07541,PF00575	2	-	0	0.398583
P09382_LGALS1	LINC02511	1213	1312	-	-17.39	-2.43	1	-	0	-	0	0.398583
P18077_RPL35A	LINC02511	2255	2354	-	-17.39	-2.43	1	PF01247	1	-	0	0.398583
P30405_PPIF	LINC02511	1079	1178	-	-17.39	-2.43	1	PF00160	1	-	0	0.398583
P31153_MAT2A	LINC02511	282	381	-	-17.39	-2.43	1	-	0	-	0	0.398583
P31153_MAT2A	LINC02511	981	1080	-	-17.39	-2.43	1	-	0	-	0	0.398583
P55209_NAP1L1	LINC02511	1066	1165	-	-17.39	-2.43	1	-	0	-	0	0.398583
P60153_RNASE9	LINC02511	2389	2488	-	-17.39	-2.43	1	PF00074	1	-	0	0.398583
P68104_EEF1A1	LINC02511	1801	1900	-	-17.39	-2.43	1	PF00009,PF03143,PF03144	3	-	0	0.398583
Q12872_SFSWAP	LINC02511	2046	2145	-	-17.39	-2.43	1	PF09750,PF01805	2	-	0	0.398583
Q5JPH6_EARS2	LINC02511	2389	2488	-	-17.39	-2.43	1	PF00749	1	-	0	0.398583
Q6I9Y2_THOC7	LINC02511	2353	2452	-	-17.39	-2.43	1	PF05615	1	-	0	0.398583
Q6P6C2_ALKBH5	LINC02511	932	1031	-	-17.39	-2.43	1	PF13532	1	-	0	0.398583
Q7L4I2_RSRC2	LINC02511	1605	1704	-	-17.39	-2.43	1	-	0	-	0	0.398583
Q8N2A8_PLD6	LINC02511	1030	1129	-	-17.39	-2.43	1	-	0	-	0	0.398583
Q8N567_ZCCHC9	LINC02511	576	675	-	-17.39	-2.43	1	PF00098	1	-	0	0.398583
Q8N8U3_RTL3	LINC02511	1422	1521	-	-17.39	-2.43	1	PF00098	1	-	0	0.398583
Q96B26_EXOSC8	LINC02511	576	675	-	-17.39	-2.43	1	PF01138,PF03725	2	-	0	0.398583
Q96BK5_PINX1	LINC02511	1373	1472	-	-17.39	-2.43	1	PF01585,PF12656	2	-	0	0.398583
Q96CP2_FLYWCH2	LINC02511	1716	1815	-	-17.39	-2.43	1	-	0	-	0	0.398583
Q96EY4_TMA16	LINC02511	1569	1668	-	-17.39	-2.43	1	-	0	-	0	0.398583
Q96SB4_SRPK1	LINC02511	2353	2452	-	-17.39	-2.43	1	-	0	-	0	0.398583
Q9H0R6_QRSL1	LINC02511	380	479	-	-17.39	-2.43	1	-	0	-	0	0.398583
Q9H3Q1_CDC42EP4	LINC02511	576	675	-	-17.39	-2.43	1	-	0	-	0	0.398583
Q9H5H4_ZNF768	LINC02511	2242	2341	-	-17.39	-2.43	1	PF00096	1	-	0	0.398583
Q9HA38_ZMAT3	LINC02511	2242	2341	-	-17.39	-2.43	1	PF12171,PF12874	2	-	0	0.398583
Q9ULW3_ABT1	LINC02511	2304	2403	-	-17.39	-2.43	1	-	0	-	0	0.398583
Q9Y4Z0_LSM4	LINC02511	625	724	-	-17.39	-2.43	1	PF01423	1	-	0	0.398583
O14730_RIOK3	LINC02511	1556	1655	-	-17.4	-2.44	1	PF01163	1	-	0	0.398542
O43818_RRP9	LINC02511	295	394	-	-17.4	-2.44	1	PF00400	1	-	0	0.398542
O60739_EIF1B	LINC02511	1128	1227	-	-17.4	-2.44	1	PF01253	1	-	0	0.398542
O75152_ZC3H11A	LINC02511	1948	2047	-	-17.4	-2.44	1	-	0	-	0	0.398542
P02511_CRYAB	LINC02511	2340	2439	-	-17.4	-2.44	1	-	0	-	0	0.398542
P26885_FKBP2	LINC02511	1213	1312	-	-17.4	-2.44	1	PF00254	1	-	0	0.398542
P46199_MTIF2	LINC02511	429	528	-	-17.4	-2.44	1	PF00009,PF11987,PF01926	3	-	0	0.398542
P49458_SRP9	LINC02511	478	577	-	-17.4	-2.44	1	PF05486	1	-	0	0.398542
P55265_ADAR	LINC02511	2046	2145	-	-17.4	-2.44	1	PF02137,PF02295,PF00035	3	P55265|ADAR|starBase_1|25708366|iCLIP	2	0.731875
P61970_NUTF2	LINC02511	1703	1802	-	-17.4	-2.44	1	PF02136	1	-	0	0.398542
P63279_UBE2I	LINC02511	246	345	-	-17.4	-2.44	1	-	0	-	0	0.398542
Q12996_CSTF3	LINC02511	1765	1864	-	-17.4	-2.44	1	PF05843	1	-	0	0.398542
Q16560_SNRNP35	LINC02511	1373	1472	-	-17.4	-2.44	1	PF00076	1	-	0	0.398542
Q5U5Q3_MEX3C	LINC02511	37	136	-	-17.4	-2.44	1	PF00013,PF00097	2	-	0	0.398542
Q7L4I2_RSRC2	LINC02511	282	381	-	-17.4	-2.44	1	-	0	-	0	0.398542
Q8IVH4_MMAA	LINC02511	344	443	-	-17.4	-2.44	1	-	0	-	0	0.398542
Q8NCE0_TSEN2	LINC02511	393	492	-	-17.4	-2.44	1	PF02778,PF01974	2	-	0	0.398542
Q8TDP1_RNASEH2C	LINC02511	1765	1864	-	-17.4	-2.44	1	PF08615	1	-	0	0.398542
Q96HN2_AHCYL2	LINC02511	344	443	-	-17.4	-2.44	1	-	0	-	0	0.398542
Q96MH2_HEXIM2	LINC02511	1324	1423	-	-17.4	-2.44	1	PF15313	1	-	0	0.398542
Q99956_DUSP9	LINC02511	527	626	-	-17.4	-2.44	1	-	0	-	0	0.398542
Q9BU76_MMTAG2	LINC02511	1360	1459	-	-17.4	-2.44	1	-	0	-	0	0.398542
Q9GZS3_WDR61	LINC02511	1765	1864	-	-17.4	-2.44	1	PF00400,PF08662	2	-	0	0.398542
Q9H444_CHMP4B	LINC02511	2291	2390	-	-17.4	-2.44	1	-	0	-	0	0.398542
Q9HB71_CACYBP	LINC02511	919	1018	-	-17.4	-2.44	1	-	0	-	0	0.398542
Q9NNW5_WDR6	LINC02511	2046	2145	-	-17.4	-2.44	1	PF00400	1	-	0	0.398542
Q9NZN8_CNOT2	LINC02511	37	136	-	-17.4	-2.44	1	PF04153	1	-	0	0.398542
Q9UHL0_DDX25	LINC02511	37	136	-	-17.4	-2.44	1	PF00270,PF00271	2	-	0	0.398542
Q9UNK9_ANGEL1	LINC02511	1324	1423	-	-17.4	-2.44	1	PF03372	1	-	0	0.398542
O00264_PGRMC1	LINC02511	1115	1214	-	-17.41	-2.44	1	-	0	-	0	0.398542
O00425_IGF2BP3	LINC02511	1066	1165	-	-17.41	-2.44	1	PF00013,PF00076	2	-	0	0.398542
P23284_PPIB	LINC02511	282	381	-	-17.41	-2.44	1	PF00160	1	-	0	0.398542
P26378_ELAVL4	LINC02511	2255	2354	-	-17.41	-2.44	1	-	0	-	0	0.398542
P38398_BRCA1	LINC02511	2046	2145	-	-17.41	-2.44	1	PF00097,PF13923	2	-	0	0.398542
P49458_SRP9	LINC02511	1213	1312	-	-17.41	-2.44	1	PF05486	1	-	0	0.398542
Q02252_ALDH6A1	LINC02511	883	982	-	-17.41	-2.44	1	-	0	-	0	0.398542
Q07021_C1QBP	LINC02511	540	639	-	-17.41	-2.44	1	PF02330	1	-	0	0.398542
Q13242_SRSF9	LINC02511	1605	1704	-	-17.41	-2.44	1	PF00076	1	-	0	0.398542
Q15022_SUZ12	LINC02511	1507	1606	-	-17.41	-2.44	1	-	0	-	0	0.398542
Q15717_ELAVL1	LINC02511	331	430	-	-17.41	-2.44	1	PF00076	1	-	0	0.398542
Q5TBB1_RNASEH2B	LINC02511	1752	1851	-	-17.41	-2.44	1	PF09468	1	-	0	0.398542
Q86TM3_DDX53	LINC02511	1850	1949	-	-17.41	-2.44	1	PF00270,PF00271,PF00013	3	-	0	0.398542
Q8N9W6_BOLL	LINC02511	1458	1557	-	-17.41	-2.44	1	-	0	-	0	0.398542
Q8NCE0_TSEN2	LINC02511	1618	1717	-	-17.41	-2.44	1	PF02778,PF01974	2	-	0	0.398542
Q8NDV7_TNRC6A	LINC02511	1961	2060	-	-17.41	-2.44	1	PF10427	1	-	0	0.398542
Q96C10_DHX58	LINC02511	50	149	-	-17.41	-2.44	1	-	0	-	0	0.398542
Q96G21_IMP4	LINC02511	1030	1129	-	-17.41	-2.44	1	PF04427	1	-	0	0.398542
Q96LI5_CNOT6L	LINC02511	295	394	-	-17.41	-2.44	1	PF03372	1	-	0	0.398542
Q9BQI3_EIF2AK1	LINC02511	527	626	-	-17.41	-2.44	1	-	0	-	0	0.398542
Q9BYN8_MRPS26	LINC02511	1030	1129	-	-17.41	-2.44	1	PF14943	1	-	0	0.398542
Q9NY61_AATF	LINC02511	1422	1521	-	-17.41	-2.44	1	-	0	-	0	0.398542
Q9P1Y6_PHRF1	LINC02511	1213	1312	-	-17.41	-2.44	1	PF13639,PF00097,PF13923	3	-	0	0.398542
Q9UDW3_ZMAT5	LINC02511	1128	1227	-	-17.41	-2.44	1	PF00642,PF06220	2	-	0	0.398542
Q9UGM6_WARS2	LINC02511	2291	2390	-	-17.41	-2.44	1	PF00579	1	-	0	0.398542
Q9UIG0_BAZ1B	LINC02511	2157	2256	-	-17.41	-2.44	1	-	0	-	0	0.398542
Q9UKF6_CPSF3	LINC02511	1961	2060	-	-17.41	-2.44	1	PF11718,PF10996,PF00753,PF07521	4	-	0	0.398542
Q9UL18_AGO1	LINC02511	1556	1655	-	-17.41	-2.44	1	PF02171,PF02170	2	-	0	0.398542
O43716_GATC	LINC02511	1520	1619	-	-17.42	-2.44	1	PF02686	1	-	0	0.3985
O77932_DXO	LINC02511	1275	1374	-	-17.42	-2.44	1	PF08652	1	-	0	0.3985
O95777_LSM8	LINC02511	1618	1717	-	-17.42	-2.44	1	PF01423	1	-	0	0.3985
P10153_RNASE2	LINC02511	981	1080	-	-17.42	-2.44	1	PF00074	1	-	0	0.3985
P26583_HMGB2	LINC02511	1458	1557	-	-17.42	-2.44	1	-	0	-	0	0.3985
P32969_RPL9	LINC02511	1275	1374	-	-17.42	-2.44	1	PF00347	1	-	0	0.3985
P62910_RPL32	LINC02511	1066	1165	-	-17.42	-2.44	1	PF01655	1	-	0	0.3985
Q5T653_MRPL2	LINC02511	1422	1521	-	-17.42	-2.44	1	PF03947,PF00181	2	-	0	0.3985
Q7KZ85_SUPT6H	LINC02511	184	283	-	-17.42	-2.44	1	PF00575	1	-	0	0.3985
Q7Z5Q1_CPEB2	LINC02511	282	381	-	-17.42	-2.44	1	PF00076	1	Q7Z5Q1|CPEB2|M012_0.6|23846655|cisBP-RNA	1	0.565167
Q8IYL2_TRMT44	LINC02511	1324	1423	-	-17.42	-2.44	1	PF07757	1	-	0	0.3985
Q8NI27_THOC2	LINC02511	2046	2145	-	-17.42	-2.44	1	PF11262,PF11732	2	-	0	0.3985
Q8WTP8_AEN	LINC02511	1115	1214	-	-17.42	-2.44	1	PF00929	1	-	0	0.3985
Q8WWB5_PIH1D2	LINC02511	331	430	-	-17.42	-2.44	1	PF08190	1	-	0	0.3985
Q96A72_MAGOHB	LINC02511	1703	1802	-	-17.42	-2.44	1	PF02792	1	-	0	0.3985
Q96FV9_THOC1	LINC02511	1409	1508	-	-17.42	-2.44	1	PF11957	1	-	0	0.3985
Q9NRW3_APOBEC3C	LINC02511	1115	1214	-	-17.42	-2.44	1	PF08210,PF05240	2	-	0	0.3985
Q9NTK5_OLA1	LINC02511	2242	2341	-	-17.42	-2.44	1	PF01926	1	-	0	0.3985
Q9UJU6_DBNL	LINC02511	968	1067	-	-17.42	-2.44	1	-	0	-	0	0.3985
Q9UKK3_PARP4	LINC02511	1948	2047	-	-17.42	-2.44	1	PF00644	1	-	0	0.3985
Q9Y3D3_MRPS16	LINC02511	1716	1815	-	-17.42	-2.44	1	PF00886	1	-	0	0.3985
O43903_GAS2	LINC02511	2193	2292	-	-17.43	-2.44	1	-	0	-	0	0.3985
O60271_SPAG9	LINC02511	2389	2488	-	-17.43	-2.44	1	-	0	-	0	0.3985
O75526_RBMXL2	LINC02511	2255	2354	-	-17.43	-2.44	1	PF00076,PF08081	2	-	0	0.3985
O95639_CPSF4	LINC02511	2389	2488	-	-17.43	-2.44	1	PF00642,PF00098	2	-	0	0.3985
P06730_EIF4E	LINC02511	2340	2439	-	-17.43	-2.44	1	PF01652	1	-	0	0.3985
P22090_RPS4Y1	LINC02511	2353	2452	-	-17.43	-2.44	1	PF00900,PF08071,PF00467	3	-	0	0.3985
P29401_TKT	LINC02511	2389	2488	-	-17.43	-2.44	1	-	0	-	0	0.3985
P40227_CCT6A	LINC02511	1716	1815	-	-17.43	-2.44	1	-	0	-	0	0.3985
P40925_MDH1	LINC02511	2255	2354	-	-17.43	-2.44	1	-	0	-	0	0.3985
P42771_CDKN2A	LINC02511	625	724	-	-17.43	-2.44	1	-	0	-	0	0.3985
P46199_MTIF2	LINC02511	2389	2488	-	-17.43	-2.44	1	PF00009,PF11987,PF01926	3	-	0	0.3985
P52272_HNRNPM	LINC02511	2389	2488	-	-17.43	-2.44	1	PF00076,PF11532	2	-	0	0.3985
P57723_PCBP4	LINC02511	2291	2390	-	-17.43	-2.44	1	PF00013	1	-	0	0.3985
P61353_RPL27	LINC02511	1213	1312	-	-17.43	-2.44	1	PF01777,PF00467	2	-	0	0.3985
Q15365_PCBP1	LINC02511	1569	1668	-	-17.43	-2.44	1	PF00013	1	-	0	0.3985
Q2NL82_TSR1	LINC02511	1801	1900	-	-17.43	-2.44	1	PF08142	1	-	0	0.3985
Q5U5Q3_MEX3C	LINC02511	2340	2439	-	-17.43	-2.44	1	PF00013,PF00097	2	-	0	0.3985
Q6I9Y2_THOC7	LINC02511	1324	1423	-	-17.43	-2.44	1	PF05615	1	-	0	0.3985
Q86SE8_NPM2	LINC02511	1752	1851	-	-17.43	-2.44	1	PF03066	1	-	0	0.3985
Q86UR5_RIMS1	LINC02511	1948	2047	-	-17.43	-2.44	1	-	0	-	0	0.3985
Q8WXA9_SREK1	LINC02511	2304	2403	-	-17.43	-2.44	1	PF00076	1	-	0	0.3985
Q92974_ARHGEF2	LINC02511	2157	2256	-	-17.43	-2.44	1	-	0	-	0	0.3985
Q99439_CNN2	LINC02511	1765	1864	-	-17.43	-2.44	1	-	0	-	0	0.3985
Q9BUT9_MCRIP2	LINC02511	1801	1900	-	-17.43	-2.44	1	-	0	-	0	0.3985
Q9GZS3_WDR61	LINC02511	2389	2488	-	-17.43	-2.44	1	PF00400,PF08662	2	-	0	0.3985
Q9NP81_SARS2	LINC02511	282	381	-	-17.43	-2.44	1	PF00587	1	-	0	0.3985
Q9NRA8_EIF4ENIF1	LINC02511	2144	2243	-	-17.43	-2.44	1	PF10477	1	-	0	0.3985
Q9UBU9_NXF1	LINC02511	919	1018	-	-17.43	-2.44	1	PF09162,PF02136,PF03943	3	-	0	0.3985
O00264_PGRMC1	LINC02511	540	639	-	-17.44	-2.44	1	-	0	-	0	0.398458
O43716_GATC	LINC02511	1177	1276	-	-17.44	-2.44	1	PF02686	1	-	0	0.398458
O75347_TBCA	LINC02511	589	688	-	-17.44	-2.44	1	-	0	-	0	0.398458
O75400_PRPF40A	LINC02511	2157	2256	-	-17.44	-2.44	1	-	0	-	0	0.398458
O75643_SNRNP200	LINC02511	184	283	-	-17.44	-2.44	1	PF00270,PF04851,PF00271	3	-	0	0.398458
O75792_RNASEH2A	LINC02511	2304	2403	-	-17.44	-2.44	1	PF01351	1	-	0	0.398458
P05198_EIF2S1	LINC02511	1520	1619	-	-17.44	-2.44	1	PF07541,PF00575	2	-	0	0.398458
P06576_ATP5F1B	LINC02511	919	1018	-	-17.44	-2.44	1	-	0	-	0	0.398458
P0CB38_PABPC4L	LINC02511	429	528	-	-17.44	-2.44	1	PF00076	1	-	0	0.398458
P11388_TOP2A	LINC02511	2046	2145	-	-17.44	-2.44	1	PF01751	1	-	0	0.398458
P23588_EIF4B	LINC02511	1569	1668	-	-17.44	-2.44	1	PF00076	1	-	0	0.398458
P43307_SSR1	LINC02511	295	394	-	-17.44	-2.44	1	-	0	-	0	0.398458
P46782_RPS5	LINC02511	1079	1178	-	-17.44	-2.44	1	PF00177	1	-	0	0.398458
P52292_KPNA2	LINC02511	1226	1325	-	-17.44	-2.44	1	-	0	-	0	0.398458
P78362_SRPK2	LINC02511	870	969	-	-17.44	-2.44	1	-	0	-	0	0.398458
Q14498_RBM39	LINC02511	1556	1655	-	-17.44	-2.44	1	PF00076	1	-	0	0.398458
Q16630_CPSF6	LINC02511	540	639	-	-17.44	-2.44	1	PF00076	1	-	0	0.398458
Q5T440_IBA57	LINC02511	576	675	-	-17.44	-2.44	1	-	0	-	0	0.398458
Q5W0B1_OBI1	LINC02511	37	136	-	-17.44	-2.44	1	-	0	-	0	0.398458
Q6ZSC3_RBM43	LINC02511	1765	1864	-	-17.44	-2.44	1	-	0	-	0	0.398458
Q8WV60_PTCD2	LINC02511	380	479	-	-17.44	-2.44	1	PF10037	1	-	0	0.398458
Q8WVM0_TFB1M	LINC02511	1262	1361	-	-17.44	-2.44	1	PF00398	1	-	0	0.398458
Q8WW36_ZCCHC13	LINC02511	1422	1521	-	-17.44	-2.44	1	PF00098	1	-	0	0.398458
Q92888_ARHGEF1	LINC02511	2157	2256	-	-17.44	-2.44	1	-	0	-	0	0.398458
Q969H6_POP5	LINC02511	1850	1949	-	-17.44	-2.44	1	PF01900	1	-	0	0.398458
Q96EY9_ADAT3	LINC02511	625	724	-	-17.44	-2.44	1	-	0	-	0	0.398458
Q96J01_THOC3	LINC02511	1079	1178	-	-17.44	-2.44	1	PF00400,PF08662	2	-	0	0.398458
Q9BRT6_LLPH	LINC02511	1128	1227	-	-17.44	-2.44	1	-	0	-	0	0.398458
Q9BYX4_IFIH1	LINC02511	184	283	-	-17.44	-2.44	1	-	0	-	0	0.398458
Q9H1E3_NUCKS1	LINC02511	2340	2439	-	-17.44	-2.44	1	-	0	-	0	0.398458
Q9NUU7_DDX19A	LINC02511	1275	1374	-	-17.44	-2.44	1	PF00270,PF00271	2	-	0	0.398458
Q9NXG2_THUMPD1	LINC02511	1079	1178	-	-17.44	-2.44	1	PF02926	1	-	0	0.398458
Q9Y3I0_RTCB	LINC02511	1213	1312	-	-17.44	-2.44	1	PF01139	1	-	0	0.398458
Q9Y678_COPG1	LINC02511	1556	1655	-	-17.44	-2.44	1	-	0	-	0	0.398458
O15037_KHNYN	LINC02511	2046	2145	-	-17.45	-2.44	1	PF11977	1	-	0	0.398458
O15541_RNF113A	LINC02511	589	688	-	-17.45	-2.44	1	PF00642,PF13923	2	-	0	0.398458
O43809_NUDT21	LINC02511	1373	1472	-	-17.45	-2.44	1	PF13869	1	-	0	0.398458
O95684_CEP43	LINC02511	527	626	-	-17.45	-2.44	1	-	0	-	0	0.398458
P04080_CSTB	LINC02511	1605	1704	-	-17.45	-2.44	1	-	0	-	0	0.398458
P05412_JUN	LINC02511	2340	2439	-	-17.45	-2.44	1	-	0	-	0	0.398458
P06702_S100A9	LINC02511	478	577	-	-17.45	-2.44	1	-	0	-	0	0.398458
P26038_MSN	LINC02511	295	394	-	-17.45	-2.44	1	-	0	-	0	0.398458
P63279_UBE2I	LINC02511	1030	1129	-	-17.45	-2.44	1	-	0	-	0	0.398458
P82909_MRPS36	LINC02511	1324	1423	-	-17.45	-2.44	1	-	0	-	0	0.398458
Q13561_DCTN2	LINC02511	1066	1165	-	-17.45	-2.44	1	-	0	-	0	0.398458
Q14258_TRIM25	LINC02511	2291	2390	-	-17.45	-2.44	1	PF00622,PF00097,PF13639,PF13923	4	-	0	0.398458
Q15007_WTAP	LINC02511	1079	1178	-	-17.45	-2.44	1	-	0	-	0	0.398458
Q5H9U9_DDX60L	LINC02511	883	982	-	-17.45	-2.44	1	PF00270,PF04851,PF00271	3	-	0	0.398458
Q5RL73_RBM48	LINC02511	1213	1312	-	-17.45	-2.44	1	-	0	-	0	0.398458
Q5TC82_RC3H1	LINC02511	883	982	-	-17.45	-2.44	1	PF00642	1	-	0	0.398458
Q5XG87_TENT4A	LINC02511	2046	2145	-	-17.45	-2.44	1	PF03828	1	-	0	0.398458
Q6NTF7_APOBEC3H	LINC02511	1030	1129	-	-17.45	-2.44	1	PF08210,PF05240	2	-	0	0.398458
Q6NXG1_ESRP1	LINC02511	2046	2145	-	-17.45	-2.44	1	-	0	-	0	0.398458
Q8NA58_PNLDC1	LINC02511	589	688	-	-17.45	-2.44	1	PF04857	1	-	0	0.398458
Q96E39_RBMXL1	LINC02511	331	430	-	-17.45	-2.44	1	PF00076,PF08081	2	-	0	0.398458
Q96EL3_MRPL53	LINC02511	1115	1214	-	-17.45	-2.44	1	PF10780	1	-	0	0.398458
Q96QU8_XPO6	LINC02511	1507	1606	-	-17.45	-2.44	1	PF08389,PF03810	2	-	0	0.398458
Q9BZE2_PUS3	LINC02511	1556	1655	-	-17.45	-2.44	1	PF01416	1	-	0	0.398458
Q9NUL7_DDX28	LINC02511	1752	1851	-	-17.45	-2.44	1	PF00270,PF00271	2	-	0	0.398458
Q9P287_BCCIP	LINC02511	380	479	-	-17.45	-2.44	1	PF13862	1	-	0	0.398458
Q9UIF9_BAZ2A	LINC02511	37	136	-	-17.45	-2.44	1	PF01429	1	-	0	0.398458
Q9UKM9_RALY	LINC02511	1850	1949	-	-17.45	-2.44	1	PF00076	1	Q9UKM9|RALY|M150_0.6|23846655|cisBP-RNA	2	0.731792
A9UHW6_MIF4GD	LINC02511	1850	1949	-	-17.46	-2.44	1	PF02854	1	-	0	0.398417
O14893_GEMIN2	LINC02511	295	394	-	-17.46	-2.44	1	PF04938	1	-	0	0.398417
O43399_TPD52L2	LINC02511	1556	1655	-	-17.46	-2.44	1	-	0	-	0	0.398417
O95400_CD2BP2	LINC02511	1128	1227	-	-17.46	-2.44	1	-	0	-	0	0.398417
O95400_CD2BP2	LINC02511	1520	1619	-	-17.46	-2.44	1	-	0	-	0	0.398417
P06454_PTMA	LINC02511	1213	1312	-	-17.46	-2.44	1	-	0	-	0	0.398417
P10412_H1-4	LINC02511	932	1031	-	-17.46	-2.44	1	-	0	-	0	0.398417
P30086_PEBP1	LINC02511	1863	1962	-	-17.46	-2.44	1	-	0	-	0	0.398417
P35998_PSMC2	LINC02511	429	528	-	-17.46	-2.44	1	-	0	-	0	0.398417
P41250_GARS1	LINC02511	37	136	-	-17.46	-2.44	1	PF03129,PF00587	2	-	0	0.398417
P49419_ALDH7A1	LINC02511	1275	1374	-	-17.46	-2.44	1	-	0	-	0	0.398417
P53597_SUCLG1	LINC02511	625	724	-	-17.46	-2.44	1	-	0	-	0	0.398417
P55209_NAP1L1	LINC02511	2389	2488	-	-17.46	-2.44	1	-	0	-	0	0.398417
P62316_SNRPD2	LINC02511	625	724	-	-17.46	-2.44	1	PF01423	1	-	0	0.398417
Q08257_CRYZ	LINC02511	2193	2292	-	-17.46	-2.44	1	-	0	-	0	0.398417
Q14197_MRPL58	LINC02511	1079	1178	-	-17.46	-2.44	1	PF00472	1	-	0	0.398417
Q15233_NONO	LINC02511	589	688	-	-17.46	-2.44	1	PF00076,PF08075	2	-	0	0.398417
Q5T8P6_RBM26	LINC02511	2046	2145	-	-17.46	-2.44	1	PF01480	1	-	0	0.398417
Q6P9B9_INTS5	LINC02511	2157	2256	-	-17.46	-2.44	1	PF14838,PF14837	2	-	0	0.398417
Q7Z3Z4_PIWIL4	LINC02511	1948	2047	-	-17.46	-2.44	1	PF02171,PF02170	2	-	0	0.398417
Q8IWA0_WDR75	LINC02511	1507	1606	-	-17.46	-2.44	1	PF00400	1	-	0	0.398417
Q8IY81_FTSJ3	LINC02511	37	136	-	-17.46	-2.44	1	PF01728	1	-	0	0.398417
Q8NBP7_PCSK9	LINC02511	1507	1606	-	-17.46	-2.44	1	-	0	-	0	0.398417
Q96C86_DCPS	LINC02511	1030	1129	-	-17.46	-2.44	1	PF11969,PF05652	2	-	0	0.398417
Q96PK6_RBM14	LINC02511	919	1018	-	-17.46	-2.44	1	PF00076	1	-	0	0.398417
Q96PK6_RBM14	LINC02511	1765	1864	-	-17.46	-2.44	1	PF00076	1	-	0	0.398417
Q9NX24_NHP2	LINC02511	99	198	-	-17.46	-2.44	1	PF01248	1	-	0	0.398417
Q9P2I0_CPSF2	LINC02511	2046	2145	-	-17.46	-2.44	1	PF10996,PF07521,PF00753	3	-	0	0.398417
Q9Y2S6_TMA7	LINC02511	1556	1655	-	-17.46	-2.44	1	-	0	-	0	0.398417
Q9Y5G4_PCDHGA9	LINC02511	1311	1410	-	-17.46	-2.44	1	-	0	-	0	0.398417
A6NDE4_RBMY1B	LINC02511	1618	1717	-	-17.47	-2.44	1	PF08081,PF00076	2	-	0	0.398417
O95478_NSA2	LINC02511	393	492	-	-17.47	-2.44	1	PF01201	1	-	0	0.398417
P03950_ANG	LINC02511	625	724	-	-17.47	-2.44	1	PF00074	1	-	0	0.398417
P05412_JUN	LINC02511	331	430	-	-17.47	-2.44	1	-	0	-	0	0.398417
P26196_DDX6	LINC02511	1079	1178	-	-17.47	-2.44	1	PF00270,PF00271	2	-	0	0.398417
P35611_ADD1	LINC02511	1226	1325	-	-17.47	-2.44	1	-	0	-	0	0.398417
P62316_SNRPD2	LINC02511	491	590	-	-17.47	-2.44	1	PF01423	1	-	0	0.398417
P62841_RPS15	LINC02511	1030	1129	-	-17.47	-2.44	1	PF00203	1	-	0	0.398417
P82673_MRPS35	LINC02511	2242	2341	-	-17.47	-2.44	1	PF10213	1	-	0	0.398417
Q13155_AIMP2	LINC02511	1814	1913	-	-17.47	-2.44	1	-	0	-	0	0.398417
Q13155_AIMP2	LINC02511	2353	2452	-	-17.47	-2.44	1	-	0	-	0	0.398417
Q13823_GNL2	LINC02511	1801	1900	-	-17.47	-2.44	1	PF01926	1	-	0	0.398417
Q3MIT2_PUS10	LINC02511	99	198	-	-17.47	-2.44	1	-	0	-	0	0.398417
Q5T6F2_UBAP2	LINC02511	1961	2060	-	-17.47	-2.44	1	-	0	-	0	0.398417
Q6IEG0_SNRNP48	LINC02511	1177	1276	-	-17.47	-2.44	1	PF05253	1	-	0	0.398417
Q6ZT89_SLC25A48	LINC02511	1079	1178	-	-17.47	-2.44	1	-	0	-	0	0.398417
Q8N5Y2_MSL3	LINC02511	527	626	-	-17.47	-2.44	1	PF11717	1	-	0	0.398417
Q8N8A6_DDX51	LINC02511	2046	2145	-	-17.47	-2.44	1	PF00270,PF00271,PF04851	3	-	0	0.398417
Q96CT7_CCDC124	LINC02511	1311	1410	-	-17.47	-2.44	1	-	0	-	0	0.398417
Q96EL3_MRPL53	LINC02511	1311	1410	-	-17.47	-2.44	1	PF10780	1	-	0	0.398417
Q96EY9_ADAT3	LINC02511	380	479	-	-17.47	-2.44	1	-	0	-	0	0.398417
Q9NPJ4_PNRC2	LINC02511	1066	1165	-	-17.47	-2.44	1	-	0	-	0	0.398417
Q9NQM4_DNAAF6	LINC02511	1752	1851	-	-17.47	-2.44	1	-	0	-	0	0.398417
Q9NSD9_FARSB	LINC02511	1213	1312	-	-17.47	-2.44	1	PF03483,PF03484	2	-	0	0.398417
Q9Y383_LUC7L2	LINC02511	589	688	-	-17.47	-2.44	1	PF03194	1	-	0	0.398417
V9GYY5_V9GYY5	LINC02511	246	345	-	-17.47	-2.44	1	PF09805	1	-	0	0.398417
O75122_CLASP2	LINC02511	883	982	-	-17.48	-2.44	1	-	0	-	0	0.398375
P13667_PDIA4	LINC02511	772	871	-	-17.48	-2.44	1	-	0	-	0	0.398375
P21399_ACO1	LINC02511	1324	1423	-	-17.48	-2.44	1	PF00330,PF00694	2	-	0	0.398375
P26378_ELAVL4	LINC02511	393	492	-	-17.48	-2.44	1	-	0	-	0	0.398375
P40429_RPL13A	LINC02511	1801	1900	-	-17.48	-2.44	1	PF00572	1	-	0	0.398375
P62266_RPS23	LINC02511	1716	1815	-	-17.48	-2.44	1	PF00164	1	-	0	0.398375
P62937_PPIA	LINC02511	968	1067	-	-17.48	-2.44	1	PF00160	1	-	0	0.398375
P78346_RPP30	LINC02511	981	1080	-	-17.48	-2.44	1	PF01876	1	-	0	0.398375
P99999_CYCS	LINC02511	919	1018	-	-17.48	-2.44	1	-	0	-	0	0.398375
Q5JTH9_RRP12	LINC02511	2046	2145	-	-17.48	-2.44	1	PF08161	1	-	0	0.398375
Q5VZ19_TDRD10	LINC02511	1373	1472	-	-17.48	-2.44	1	PF00567,PF00076	2	-	0	0.398375
Q6AI08_HEATR6	LINC02511	37	136	-	-17.48	-2.44	1	-	0	-	0	0.398375
Q6IBS0_TWF2	LINC02511	1765	1864	-	-17.48	-2.44	1	-	0	-	0	0.398375
Q6P5R6_RPL22L1	LINC02511	625	724	-	-17.48	-2.44	1	PF01776	1	-	0	0.398375
Q6PI48_DARS2	LINC02511	772	871	-	-17.48	-2.44	1	PF00152,PF02938,PF01336	3	-	0	0.398375
Q8N0Z8_PUSL1	LINC02511	2255	2354	-	-17.48	-2.44	1	PF01416	1	-	0	0.398375
Q8N5L8_RPP25L	LINC02511	527	626	-	-17.48	-2.44	1	PF01918	1	-	0	0.398375
Q8WU43_C2orf15	LINC02511	86	185	-	-17.48	-2.44	1	-	0	-	0	0.398375
Q96KR1_ZFR	LINC02511	1507	1606	-	-17.48	-2.44	1	PF07528,PF12874	2	-	0	0.398375
Q9GZY0_NXF2	LINC02511	1226	1325	-	-17.48	-2.44	1	PF09162,PF03943,PF02136	3	-	0	0.398375
Q9HD40_SEPSECS	LINC02511	491	590	-	-17.48	-2.44	1	-	0	-	0	0.398375
Q9NXW2_DNAJB12	LINC02511	491	590	-	-17.48	-2.44	1	-	0	-	0	0.398375
Q9UPR3_SMG5	LINC02511	2046	2145	-	-17.48	-2.44	1	PF10373,PF10374,PF13638	3	-	0	0.398375
Q9Y450_HBS1L	LINC02511	2046	2145	-	-17.48	-2.44	1	PF00009,PF03143,PF03144	3	-	0	0.398375
Q9Y608_LRRFIP2	LINC02511	527	626	-	-17.48	-2.44	1	PF09738	1	-	0	0.398375
O95218_ZRANB2	LINC02511	589	688	-	-17.49	-2.44	1	PF00641	1	-	0	0.398333
P04792_HSPB1	LINC02511	1605	1704	-	-17.49	-2.44	1	-	0	-	0	0.398333
P15559_NQO1	LINC02511	1814	1913	-	-17.49	-2.44	1	-	0	-	0	0.398333
P26583_HMGB2	LINC02511	2242	2341	-	-17.49	-2.44	1	-	0	-	0	0.398333
P43243_MATR3	LINC02511	1507	1606	-	-17.49	-2.44	1	-	0	-	0	0.398333
P60002_ELOF1	LINC02511	429	528	-	-17.49	-2.44	1	-	0	-	0	0.398333
P60002_ELOF1	LINC02511	2389	2488	-	-17.49	-2.44	1	-	0	-	0	0.398333
Q13151_HNRNPA0	LINC02511	1030	1129	-	-17.49	-2.44	1	PF00076	1	-	0	0.398333
Q5GAN4_RNASE12	LINC02511	1213	1312	-	-17.49	-2.44	1	PF00074	1	-	0	0.398333
Q5SY16_NOL9	LINC02511	1961	2060	-	-17.49	-2.44	1	-	0	-	0	0.398333
Q96DV4_MRPL38	LINC02511	2340	2439	-	-17.49	-2.44	1	-	0	-	0	0.398333
Q96L12_CALR3	LINC02511	295	394	-	-17.49	-2.44	1	PF00262	1	-	0	0.398333
Q9H0L4_CSTF2T	LINC02511	1409	1508	-	-17.49	-2.44	1	PF14327,PF00076,PF14304	3	-	0	0.398333
Q9H668_STN1	LINC02511	1373	1472	-	-17.49	-2.44	1	PF01336	1	-	0	0.398333
Q9NR90_DAZ3	LINC02511	2206	2305	-	-17.49	-2.44	1	-	0	-	0	0.398333
Q9NV31_IMP3	LINC02511	491	590	-	-17.49	-2.44	1	PF01479,PF00163	2	-	0	0.398333
Q9NVP1_DDX18	LINC02511	2242	2341	-	-17.49	-2.44	1	PF00270,PF00271,PF13959	3	-	0	0.398333
Q9NXW2_DNAJB12	LINC02511	1458	1557	-	-17.49	-2.44	1	-	0	-	0	0.398333
Q9NZE8_MRPL35	LINC02511	1569	1668	-	-17.49	-2.44	1	PF01632	1	-	0	0.398333
A9UHW6_MIF4GD	LINC02511	1814	1913	-	-17.5	-2.44	1	PF02854	1	-	0	0.398333
O14828_SCAMP3	LINC02511	1605	1704	-	-17.5	-2.44	1	-	0	-	0	0.398333
O75347_TBCA	LINC02511	932	1031	-	-17.5	-2.44	1	-	0	-	0	0.398333
P06702_S100A9	LINC02511	1030	1129	-	-17.5	-2.44	1	-	0	-	0	0.398333
P08195_SLC3A2	LINC02511	1226	1325	-	-17.5	-2.44	1	-	0	-	0	0.398333
P10153_RNASE2	LINC02511	527	626	-	-17.5	-2.44	1	PF00074	1	-	0	0.398333
P10515_DLAT	LINC02511	2389	2488	-	-17.5	-2.44	1	-	0	-	0	0.398333
P17480_UBTF	LINC02511	1507	1606	-	-17.5	-2.44	1	-	0	-	0	0.398333
P26378_ELAVL4	LINC02511	1605	1704	-	-17.5	-2.44	1	-	0	-	0	0.398333
P42704_LRPPRC	LINC02511	1507	1606	-	-17.5	-2.44	1	-	0	-	0	0.398333
P82914_MRPS15	LINC02511	1262	1361	-	-17.5	-2.44	1	PF00312	1	-	0	0.398333
P84098_RPL19	LINC02511	1605	1704	-	-17.5	-2.44	1	PF01280	1	-	0	0.398333
Q14103_HNRNPD	LINC02511	2291	2390	-	-17.5	-2.44	1	PF00076,PF08143	2	-	0	0.398333
Q14697_GANAB	LINC02511	282	381	-	-17.5	-2.44	1	-	0	-	0	0.398333
Q5VZF2_MBNL2	LINC02511	1752	1851	-	-17.5	-2.44	1	PF00642	1	-	0	0.398333
Q6NTF7_APOBEC3H	LINC02511	2389	2488	-	-17.5	-2.44	1	PF08210,PF05240	2	-	0	0.398333
Q6P161_MRPL54	LINC02511	1703	1802	-	-17.5	-2.44	1	PF08561	1	-	0	0.398333
Q6UN15_FIP1L1	LINC02511	393	492	-	-17.5	-2.44	1	PF05182	1	-	0	0.398333
Q8IX01_SUGP2	LINC02511	1507	1606	-	-17.5	-2.44	1	PF01805,PF01585	2	-	0	0.398333
Q96EF6_FBXO17	LINC02511	1311	1410	-	-17.5	-2.44	1	-	0	-	0	0.398333
Q96MH2_HEXIM2	LINC02511	429	528	-	-17.5	-2.44	1	PF15313	1	-	0	0.398333
Q9BUL9_RPP25	LINC02511	1765	1864	-	-17.5	-2.44	1	PF01918	1	-	0	0.398333
Q9BV90_SNRNP25	LINC02511	1716	1815	-	-17.5	-2.44	1	-	0	-	0	0.398333
Q9H1E3_NUCKS1	LINC02511	1311	1410	-	-17.5	-2.44	1	-	0	-	0	0.398333
Q9NPE2_NGRN	LINC02511	1605	1704	-	-17.5	-2.44	1	-	0	-	0	0.398333
O15234_CASC3	LINC02511	1360	1459	-	-17.51	-2.44	1	PF09405	1	-	0	0.398292
O43390_HNRNPR	LINC02511	883	982	-	-17.51	-2.44	1	PF00076	1	-	0	0.398292
O75175_CNOT3	LINC02511	883	982	-	-17.51	-2.44	1	PF04065,PF04153	2	-	0	0.398292
P18124_RPL7	LINC02511	393	492	-	-17.51	-2.44	1	PF08079,PF00327	2	-	0	0.398292
P20290_BTF3	LINC02511	380	479	-	-17.51	-2.44	1	-	0	-	0	0.398292
P26639_TARS1	LINC02511	2157	2256	-	-17.51	-2.44	1	PF00587,PF03129,PF07973	3	-	0	0.398292
P40227_CCT6A	LINC02511	1226	1325	-	-17.51	-2.44	1	-	0	-	0	0.398292
P40926_MDH2	LINC02511	2206	2305	-	-17.51	-2.44	1	-	0	-	0	0.398292
P57723_PCBP4	LINC02511	1605	1704	-	-17.51	-2.44	1	PF00013	1	-	0	0.398292
Q13686_ALKBH1	LINC02511	1066	1165	-	-17.51	-2.44	1	PF13532	1	-	0	0.398292
Q69YN2_CWF19L1	LINC02511	1556	1655	-	-17.51	-2.44	1	PF04677,PF04676	2	-	0	0.398292
Q86XZ4_SPATS2	LINC02511	1422	1521	-	-17.51	-2.44	1	PF07139	1	-	0	0.398292
Q8N302_AGGF1	LINC02511	2046	2145	-	-17.51	-2.44	1	-	0	-	0	0.398292
Q8TDP1_RNASEH2C	LINC02511	625	724	-	-17.51	-2.44	1	PF08615	1	-	0	0.398292
Q8WVM0_TFB1M	LINC02511	1618	1717	-	-17.51	-2.44	1	PF00398	1	-	0	0.398292
Q96BT7_ALKBH8	LINC02511	37	136	-	-17.51	-2.44	1	PF13532,PF13847,PF05148	3	-	0	0.398292
Q96DI7_SNRNP40	LINC02511	1458	1557	-	-17.51	-2.44	1	PF00400	1	-	0	0.398292
Q96IZ6_METTL2A	LINC02511	1556	1655	-	-17.51	-2.44	1	PF13847	1	-	0	0.398292
Q96KC8_DNAJC1	LINC02511	2255	2354	-	-17.51	-2.44	1	-	0	-	0	0.398292
Q96Q15_SMG1	LINC02511	1066	1165	-	-17.51	-2.44	1	-	0	-	0	0.398292
Q9BYD6_MRPL1	LINC02511	2340	2439	-	-17.51	-2.44	1	PF00687	1	-	0	0.398292
Q9H825_METTL8	LINC02511	2353	2452	-	-17.51	-2.44	1	-	0	-	0	0.398292
Q9HB71_CACYBP	LINC02511	295	394	-	-17.51	-2.44	1	-	0	-	0	0.398292
Q9Y2Z4_YARS2	LINC02511	1409	1508	-	-17.51	-2.44	1	PF00579	1	-	0	0.398292
A6PVI3_NCBP2L	LINC02511	380	479	-	-17.52	-2.44	1	PF00076	1	-	0	0.398292
O00425_IGF2BP3	LINC02511	2353	2452	-	-17.52	-2.44	1	PF00013,PF00076	2	-	0	0.398292
P10153_RNASE2	LINC02511	2340	2439	-	-17.52	-2.44	1	PF00074	1	-	0	0.398292
P11021_HSPA5	LINC02511	1961	2060	-	-17.52	-2.44	1	-	0	-	0	0.398292
P18583_SON	LINC02511	1311	1410	-	-17.52	-2.44	1	PF01585,PF14709,PF12656	3	-	0	0.398292
P21291_CSRP1	LINC02511	625	724	-	-17.52	-2.44	1	-	0	-	0	0.398292
P62277_RPS13	LINC02511	1458	1557	-	-17.52	-2.44	1	PF08069,PF00312	2	-	0	0.398292
Q5GAN6_RNASE10	LINC02511	1128	1227	-	-17.52	-2.44	1	PF00074	1	-	0	0.398292
Q6P5R6_RPL22L1	LINC02511	1066	1165	-	-17.52	-2.44	1	PF01776	1	-	0	0.398292
Q86XP3_DDX42	LINC02511	1507	1606	-	-17.52	-2.44	1	PF00270,PF00271,PF04851	3	-	0	0.398292
Q92974_ARHGEF2	LINC02511	282	381	-	-17.52	-2.44	1	-	0	-	0	0.398292
Q96L12_CALR3	LINC02511	1801	1900	-	-17.52	-2.44	1	PF00262	1	-	0	0.398292
Q9BSD7_NTPCR	LINC02511	1275	1374	-	-17.52	-2.44	1	-	0	-	0	0.398292
Q9BTL3_RAMAC	LINC02511	589	688	-	-17.52	-2.44	1	PF15320	1	-	0	0.398292
Q9BU76_MMTAG2	LINC02511	2291	2390	-	-17.52	-2.44	1	-	0	-	0	0.398292
Q9BYD1_MRPL13	LINC02511	1765	1864	-	-17.52	-2.44	1	PF00572	1	-	0	0.398292
Q9NQ50_MRPL40	LINC02511	1275	1374	-	-17.52	-2.44	1	PF09812	1	-	0	0.398292
Q9NZM5_NOP53	LINC02511	2291	2390	-	-17.52	-2.44	1	PF07767	1	-	0	0.398292
Q9UBU9_NXF1	LINC02511	2304	2403	-	-17.52	-2.44	1	PF09162,PF02136,PF03943	3	-	0	0.398292
Q9UKF6_CPSF3	LINC02511	2046	2145	-	-17.52	-2.44	1	PF11718,PF10996,PF00753,PF07521	4	-	0	0.398292
Q9Y333_LSM2	LINC02511	1569	1668	-	-17.52	-2.44	1	PF01423	1	-	0	0.398292
Q9Y4B5_MTCL1	LINC02511	1948	2047	-	-17.52	-2.44	1	-	0	-	0	0.398292
A2RUC4_TYW5	LINC02511	2255	2354	-	-17.53	-2.44	1	-	0	-	0	0.39825
A7MD48_SRRM4	LINC02511	491	590	-	-17.53	-2.44	1	-	0	-	0	0.39825
O95147_DUSP14	LINC02511	1569	1668	-	-17.53	-2.44	1	-	0	-	0	0.39825
O95147_DUSP14	LINC02511	1752	1851	-	-17.53	-2.44	1	-	0	-	0	0.39825
P04792_HSPB1	LINC02511	1752	1851	-	-17.53	-2.44	1	-	0	-	0	0.39825
P10153_RNASE2	LINC02511	932	1031	-	-17.53	-2.44	1	PF00074	1	-	0	0.39825
P10515_DLAT	LINC02511	527	626	-	-17.53	-2.44	1	-	0	-	0	0.39825
P14868_DARS1	LINC02511	919	1018	-	-17.53	-2.44	1	PF00152,PF01336	2	-	0	0.39825
P18621_RPL17	LINC02511	1863	1962	-	-17.53	-2.44	1	PF00237	1	-	0	0.39825
P26373_RPL13	LINC02511	919	1018	-	-17.53	-2.44	1	PF01294	1	-	0	0.39825
P26640_VARS1	LINC02511	2157	2256	-	-17.53	-2.44	1	PF00133,PF08264,PF09334	3	-	0	0.39825
P41252_IARS1	LINC02511	184	283	-	-17.53	-2.44	1	PF00133,PF08264,PF09334	3	-	0	0.39825
P49770_EIF2B2	LINC02511	1079	1178	-	-17.53	-2.44	1	PF01008	1	-	0	0.39825
P50502_ST13	LINC02511	527	626	-	-17.53	-2.44	1	-	0	-	0	0.39825
P55036_PSMD4	LINC02511	1360	1459	-	-17.53	-2.44	1	-	0	-	0	0.39825
P60866_RPS20	LINC02511	1556	1655	-	-17.53	-2.44	1	PF00338	1	-	0	0.39825
P62306_SNRPF	LINC02511	1262	1361	-	-17.53	-2.44	1	PF01423	1	-	0	0.39825
P62316_SNRPD2	LINC02511	246	345	-	-17.53	-2.44	1	PF01423	1	-	0	0.39825
Q05193_DNM1	LINC02511	1507	1606	-	-17.53	-2.44	1	-	0	-	0	0.39825
Q15007_WTAP	LINC02511	540	639	-	-17.53	-2.44	1	-	0	-	0	0.39825
Q4G0J3_LARP7	LINC02511	331	430	-	-17.53	-2.44	1	PF08777,PF05383,PF00076	3	-	0	0.39825
Q5D0E6_DALRD3	LINC02511	1079	1178	-	-17.53	-2.44	1	PF05746	1	-	0	0.39825
Q6IBS0_TWF2	LINC02511	1850	1949	-	-17.53	-2.44	1	-	0	-	0	0.39825
Q7L7V1_DHX32	LINC02511	184	283	-	-17.53	-2.44	1	PF04408	1	-	0	0.39825
Q8IUH3_RBM45	LINC02511	919	1018	-	-17.53	-2.44	1	PF00076	1	-	0	0.39825
Q8IYB3_SRRM1	LINC02511	772	871	-	-17.53	-2.44	1	PF01480	1	-	0	0.39825
Q8IZQ5_SELENOH	LINC02511	1128	1227	-	-17.53	-2.44	1	-	0	-	0	0.39825
Q8WTT2_NOC3L	LINC02511	1948	2047	-	-17.53	-2.44	1	PF03914,PF07540	2	-	0	0.39825
Q96G21_IMP4	LINC02511	968	1067	-	-17.53	-2.44	1	PF04427	1	-	0	0.39825
Q96QD9_FYTTD1	LINC02511	2242	2341	-	-17.53	-2.44	1	PF07078	1	-	0	0.39825
Q9NQ50_MRPL40	LINC02511	1128	1227	-	-17.53	-2.44	1	PF09812	1	-	0	0.39825
Q9UBP6_METTL1	LINC02511	1618	1717	-	-17.53	-2.44	1	-	0	-	0	0.39825
Q9ULC4_MCTS1	LINC02511	99	198	-	-17.53	-2.44	1	PF01472	1	-	0	0.39825
A7MD48_SRRM4	LINC02511	932	1031	-	-17.54	-2.44	1	-	0	-	0	0.39825
O00422_SAP18	LINC02511	1213	1312	-	-17.54	-2.44	1	PF06487	1	-	0	0.39825
O14562_UBFD1	LINC02511	1079	1178	-	-17.54	-2.44	1	-	0	-	0	0.39825
O15091_PRORP	LINC02511	1360	1459	-	-17.54	-2.44	1	-	0	-	0	0.39825
O75475_PSIP1	LINC02511	2353	2452	-	-17.54	-2.44	1	-	0	-	0	0.39825
P05412_JUN	LINC02511	1275	1374	-	-17.54	-2.44	1	-	0	-	0	0.39825
P19338_NCL	LINC02511	2046	2145	-	-17.54	-2.44	1	PF00076	1	-	0	0.39825
P22090_RPS4Y1	LINC02511	99	198	-	-17.54	-2.44	1	PF00900,PF08071,PF00467	3	-	0	0.39825
P34096_RNASE4	LINC02511	1654	1753	-	-17.54	-2.44	1	PF00074	1	-	0	0.39825
P51398_DAP3	LINC02511	1814	1913	-	-17.54	-2.44	1	PF10236	1	-	0	0.39825
P82932_MRPS6	LINC02511	1654	1753	-	-17.54	-2.44	1	PF01250	1	-	0	0.39825
P99999_CYCS	LINC02511	1458	1557	-	-17.54	-2.44	1	-	0	-	0	0.39825
Q14241_ELOA	LINC02511	184	283	-	-17.54	-2.44	1	-	0	-	0	0.39825
Q14258_TRIM25	LINC02511	1079	1178	-	-17.54	-2.44	1	PF00622,PF00097,PF13639,PF13923	4	-	0	0.39825
Q4G0J3_LARP7	LINC02511	295	394	-	-17.54	-2.44	1	PF08777,PF05383,PF00076	3	-	0	0.39825
Q5TC82_RC3H1	LINC02511	1226	1325	-	-17.54	-2.44	1	PF00642	1	-	0	0.39825
Q68CQ4_DIEXF	LINC02511	1801	1900	-	-17.54	-2.44	1	-	0	-	0	0.39825
Q6PK04_CCDC137	LINC02511	1618	1717	-	-17.54	-2.44	1	-	0	-	0	0.39825
Q7L3T8_PARS2	LINC02511	1605	1704	-	-17.54	-2.44	1	PF00587,PF03129	2	-	0	0.39825
Q7Z7H8_MRPL10	LINC02511	1128	1227	-	-17.54	-2.44	1	PF00466	1	-	0	0.39825
Q92974_ARHGEF2	LINC02511	37	136	-	-17.54	-2.44	1	-	0	-	0	0.39825
Q969H6_POP5	LINC02511	919	1018	-	-17.54	-2.44	1	PF01900	1	-	0	0.39825
Q96EU6_RRP36	LINC02511	1912	2011	-	-17.54	-2.44	1	PF06102	1	-	0	0.39825
Q96GJ1_TRMT2B	LINC02511	2389	2488	-	-17.54	-2.44	1	PF05958,PF13847,PF05175	3	-	0	0.39825
Q99728_BARD1	LINC02511	2046	2145	-	-17.54	-2.44	1	-	0	-	0	0.39825
Q9BRS2_RIOK1	LINC02511	1409	1508	-	-17.54	-2.44	1	PF01163	1	-	0	0.39825
Q9H0R6_QRSL1	LINC02511	1863	1962	-	-17.54	-2.44	1	-	0	-	0	0.39825
Q9NTK5_OLA1	LINC02511	1324	1423	-	-17.54	-2.44	1	PF01926	1	-	0	0.39825
Q9NUL7_DDX28	LINC02511	1850	1949	-	-17.54	-2.44	1	PF00270,PF00271	2	-	0	0.39825
Q9UGY1_NOL12	LINC02511	99	198	-	-17.54	-2.44	1	PF09805	1	-	0	0.39825
Q9UHA3_RSL24D1	LINC02511	2340	2439	-	-17.54	-2.44	1	PF01246	1	-	0	0.39825
Q9Y3I0_RTCB	LINC02511	295	394	-	-17.54	-2.44	1	PF01139	1	-	0	0.39825
Q9Y580_RBM7	LINC02511	1605	1704	-	-17.54	-2.44	1	PF00076,PF13893	2	-	0	0.39825
A6NNA2_SRRM3	LINC02511	2340	2439	-	-17.55	-2.44	1	PF15230,PF08312	2	-	0	0.398208
O43716_GATC	LINC02511	1716	1815	-	-17.55	-2.44	1	PF02686	1	-	0	0.398208
O95453_PARN	LINC02511	1569	1668	-	-17.55	-2.44	1	PF04857,PF08675	2	-	0	0.398208
P18621_RPL17	LINC02511	2353	2452	-	-17.55	-2.44	1	PF00237	1	-	0	0.398208
P22626_HNRNPA2B1	LINC02511	1079	1178	-	-17.55	-2.44	1	PF00076	1	-	0	0.398208
P52597_HNRNPF	LINC02511	295	394	-	-17.55	-2.44	1	PF00076,PF08080	2	-	0	0.398208
P62633_CNBP	LINC02511	1752	1851	-	-17.55	-2.44	1	PF00098	1	-	0	0.398208
P67809_YBX1	LINC02511	380	479	-	-17.55	-2.44	1	PF00313	1	-	0	0.398208
Q16836_HADH	LINC02511	1605	1704	-	-17.55	-2.44	1	-	0	-	0	0.398208
Q69YN4_VIRMA	LINC02511	184	283	-	-17.55	-2.44	1	-	0	-	0	0.398208
Q6P9B9_INTS5	LINC02511	883	982	-	-17.55	-2.44	1	PF14838,PF14837	2	-	0	0.398208
Q6ZSC3_RBM43	LINC02511	1752	1851	-	-17.55	-2.44	1	-	0	-	0	0.398208
Q8IVS2_MCAT	LINC02511	1422	1521	-	-17.55	-2.44	1	-	0	-	0	0.398208
Q8IYD1_GSPT2	LINC02511	1311	1410	-	-17.55	-2.44	1	PF00009,PF03143,PF07145	3	-	0	0.398208
Q8N6N3_C1orf52	LINC02511	540	639	-	-17.55	-2.44	1	-	0	-	0	0.398208
Q92888_ARHGEF1	LINC02511	1801	1900	-	-17.55	-2.44	1	-	0	-	0	0.398208
Q969H6_POP5	LINC02511	1311	1410	-	-17.55	-2.44	1	PF01900	1	-	0	0.398208
Q9H633_RPP21	LINC02511	491	590	-	-17.55	-2.44	1	PF04032	1	-	0	0.398208
Q9NVV4_MTPAP	LINC02511	2291	2390	-	-17.55	-2.44	1	PF03828	1	-	0	0.398208
Q9UHL0_DDX25	LINC02511	540	639	-	-17.55	-2.44	1	PF00270,PF00271	2	-	0	0.398208
Q9Y324_FCF1	LINC02511	1275	1374	-	-17.55	-2.44	1	PF04900	1	-	0	0.398208
Q9Y490_TLN1	LINC02511	1556	1655	-	-17.55	-2.44	1	-	0	-	0	0.398208
O14730_RIOK3	LINC02511	1275	1374	-	-17.56	-2.44	1	PF01163	1	-	0	0.398208
O75347_TBCA	LINC02511	1863	1962	-	-17.56	-2.44	1	-	0	-	0	0.398208
O95147_DUSP14	LINC02511	1079	1178	-	-17.56	-2.44	1	-	0	-	0	0.398208
O95149_SNUPN	LINC02511	576	675	-	-17.56	-2.44	1	PF11538	1	-	0	0.398208
P00505_GOT2	LINC02511	2255	2354	-	-17.56	-2.44	1	-	0	-	0	0.398208
P04054_PLA2G1B	LINC02511	1556	1655	-	-17.56	-2.44	1	-	0	-	0	0.398208
P07195_LDHB	LINC02511	246	345	-	-17.56	-2.44	1	-	0	-	0	0.398208
P17987_TCP1	LINC02511	1863	1962	-	-17.56	-2.44	1	-	0	-	0	0.398208
P36542_ATP5F1C	LINC02511	429	528	-	-17.56	-2.44	1	-	0	-	0	0.398208
P49458_SRP9	LINC02511	1458	1557	-	-17.56	-2.44	1	PF05486	1	-	0	0.398208
P55884_EIF3B	LINC02511	2046	2145	-	-17.56	-2.44	1	PF08662,PF00076	2	-	0	0.398208
P62280_RPS11	LINC02511	99	198	-	-17.56	-2.44	1	PF00366	1	-	0	0.398208
P62857_RPS28	LINC02511	981	1080	-	-17.56	-2.44	1	PF01200	1	-	0	0.398208
P82663_MRPS25	LINC02511	1066	1165	-	-17.56	-2.44	1	PF05047	1	-	0	0.398208
Q6IN84_MRM1	LINC02511	1605	1704	-	-17.56	-2.44	1	PF00588,PF08032	2	-	0	0.398208
Q8IYB8_SUPV3L1	LINC02511	1507	1606	-	-17.56	-2.44	1	PF12513,PF00271	2	-	0	0.398208
Q8TCC3_MRPL30	LINC02511	527	626	-	-17.56	-2.44	1	PF00327	1	-	0	0.398208
Q9BRT6_LLPH	LINC02511	2206	2305	-	-17.56	-2.44	1	-	0	-	0	0.398208
Q9BVP2_GNL3	LINC02511	1752	1851	-	-17.56	-2.44	1	PF08701,PF01926	2	-	0	0.398208
Q9H6F5_CCDC86	LINC02511	1409	1508	-	-17.56	-2.44	1	PF03879	1	-	0	0.398208
Q9H6T0_ESRP2	LINC02511	883	982	-	-17.56	-2.44	1	-	0	-	0	0.398208
Q9H9L3_ISG20L2	LINC02511	1520	1619	-	-17.56	-2.44	1	PF00929	1	-	0	0.398208
Q9NP81_SARS2	LINC02511	1373	1472	-	-17.56	-2.44	1	PF00587	1	-	0	0.398208
Q9NUL5_SHFL	LINC02511	1458	1557	-	-17.56	-2.44	1	-	0	-	0	0.398208
Q9NY12_GAR1	LINC02511	1409	1508	-	-17.56	-2.44	1	PF04410	1	-	0	0.398208
Q9UJV8_PURG	LINC02511	919	1018	-	-17.56	-2.44	1	PF04845	1	-	0	0.398208
Q9Y3D3_MRPS16	LINC02511	1520	1619	-	-17.56	-2.44	1	PF00886	1	-	0	0.398208
O95639_CPSF4	LINC02511	576	675	-	-17.57	-2.44	1	PF00642,PF00098	2	-	0	0.398167
O95931_CBX7	LINC02511	625	724	-	-17.57	-2.44	1	-	0	-	0	0.398167
P05204_HMGN2	LINC02511	1458	1557	-	-17.57	-2.44	1	-	0	-	0	0.398167
P40926_MDH2	LINC02511	1765	1864	-	-17.57	-2.44	1	-	0	-	0	0.398167
P62266_RPS23	LINC02511	1066	1165	-	-17.57	-2.44	1	PF00164	1	-	0	0.398167
P62805_H4C1	LINC02511	1262	1361	-	-17.57	-2.44	1	-	0	-	0	0.398167
P78345_RPP38	LINC02511	1618	1717	-	-17.57	-2.44	1	PF01248	1	-	0	0.398167
P82664_MRPS10	LINC02511	981	1080	-	-17.57	-2.44	1	PF00338	1	-	0	0.398167
P82970_HMGN5	LINC02511	1275	1374	-	-17.57	-2.44	1	-	0	-	0	0.398167
Q13595_TRA2A	LINC02511	1752	1851	-	-17.57	-2.44	1	PF00076	1	-	0	0.398167
Q15185_PTGES3	LINC02511	478	577	-	-17.57	-2.44	1	-	0	-	0	0.398167
Q5PRF9_SAMD4B	LINC02511	1507	1606	-	-17.57	-2.44	1	-	0	-	0	0.398167
Q7Z7F7_MRPL55	LINC02511	491	590	-	-17.57	-2.44	1	PF09776	1	-	0	0.398167
Q86YN6_PPARGC1B	LINC02511	883	982	-	-17.57	-2.44	1	PF00076	1	-	0	0.398167
Q8N9T8_KRI1	LINC02511	527	626	-	-17.57	-2.44	1	-	0	-	0	0.398167
Q96QU8_XPO6	LINC02511	1948	2047	-	-17.57	-2.44	1	PF08389,PF03810	2	-	0	0.398167
Q99633_PRPF18	LINC02511	932	1031	-	-17.57	-2.44	1	PF02840,PF08799	2	-	0	0.398167
Q9BSV6_TSEN34	LINC02511	380	479	-	-17.57	-2.44	1	PF01974	1	-	0	0.398167
Q9BXR0_QTRT1	LINC02511	1079	1178	-	-17.57	-2.44	1	PF01702	1	-	0	0.398167
Q9H3J6_C12orf65	LINC02511	1458	1557	-	-17.57	-2.44	1	PF00472	1	-	0	0.398167
Q9NUQ6_SPATS2L	LINC02511	2206	2305	-	-17.57	-2.44	1	PF07139	1	-	0	0.398167
Q9UJU6_DBNL	LINC02511	1079	1178	-	-17.57	-2.44	1	-	0	-	0	0.398167
Q9Y291_MRPS33	LINC02511	2353	2452	-	-17.57	-2.44	1	PF08293	1	-	0	0.398167
Q9Y2Z4_YARS2	LINC02511	1422	1521	-	-17.57	-2.44	1	PF00579	1	-	0	0.398167
Q9Y5K5_UCHL5	LINC02511	2242	2341	-	-17.57	-2.44	1	PF01088	1	-	0	0.398167
A6NFN3_RBFOX3	LINC02511	1458	1557	-	-17.58	-2.44	1	-	0	-	0	0.398125
O00422_SAP18	LINC02511	1520	1619	-	-17.58	-2.44	1	PF06487	1	-	0	0.398125
O15037_KHNYN	LINC02511	527	626	-	-17.58	-2.44	1	PF11977	1	-	0	0.398125
O15047_SETD1A	LINC02511	1556	1655	-	-17.58	-2.44	1	PF00076	1	-	0	0.398125
O75821_EIF3G	LINC02511	1765	1864	-	-17.58	-2.44	1	PF12353,PF00076	2	-	0	0.398125
P30040_ERP29	LINC02511	2340	2439	-	-17.58	-2.44	1	-	0	-	0	0.398125
P52292_KPNA2	LINC02511	1618	1717	-	-17.58	-2.44	1	-	0	-	0	0.398125
P52815_MRPL12	LINC02511	1275	1374	-	-17.58	-2.44	1	PF00542	1	-	0	0.398125
P53618_COPB1	LINC02511	1507	1606	-	-17.58	-2.44	1	-	0	-	0	0.398125
P62805_H4C1	LINC02511	1605	1704	-	-17.58	-2.44	1	-	0	-	0	0.398125
P62942_FKBP1A	LINC02511	540	639	-	-17.58	-2.44	1	PF00254	1	-	0	0.398125
P78332_RBM6	LINC02511	1324	1423	-	-17.58	-2.44	1	PF01585	1	-	0	0.398125
P78344_EIF4G2	LINC02511	1556	1655	-	-17.58	-2.44	1	PF02854,PF02020,PF02847	3	-	0	0.398125
P78346_RPP30	LINC02511	99	198	-	-17.58	-2.44	1	PF01876	1	-	0	0.398125
P82970_HMGN5	LINC02511	1801	1900	-	-17.58	-2.44	1	-	0	-	0	0.398125
P84098_RPL19	LINC02511	1863	1962	-	-17.58	-2.44	1	PF01280	1	-	0	0.398125
Q01085_TIAL1	LINC02511	1801	1900	-	-17.58	-2.44	1	PF00076	1	-	0	0.398125
Q14197_MRPL58	LINC02511	1752	1851	-	-17.58	-2.44	1	PF00472	1	-	0	0.398125
Q14576_ELAVL3	LINC02511	589	688	-	-17.58	-2.44	1	PF00076,PF13893	2	-	0	0.398125
Q5W0B1_OBI1	LINC02511	1556	1655	-	-17.58	-2.44	1	-	0	-	0	0.398125
Q6GMV3_PTRHD1	LINC02511	1177	1276	-	-17.58	-2.44	1	PF01981	1	-	0	0.398125
Q8N5N7_MRPL50	LINC02511	1262	1361	-	-17.58	-2.44	1	PF10501	1	-	0	0.398125
Q8N8U3_RTL3	LINC02511	1409	1508	-	-17.58	-2.44	1	PF00098	1	-	0	0.398125
Q8NBJ9_SIDT2	LINC02511	883	982	-	-17.58	-2.44	1	PF13965	1	-	0	0.398125
Q8NEF9_SRFBP1	LINC02511	2353	2452	-	-17.58	-2.44	1	PF09073	1	-	0	0.398125
Q8TD47_RPS4Y2	LINC02511	625	724	-	-17.58	-2.44	1	PF00900,PF08071,PF00467	3	-	0	0.398125
Q92989_CLP1	LINC02511	393	492	-	-17.58	-2.44	1	PF06807	1	-	0	0.398125
Q96A72_MAGOHB	LINC02511	1716	1815	-	-17.58	-2.44	1	PF02792	1	-	0	0.398125
Q96PM9_ZNF385A	LINC02511	2242	2341	-	-17.58	-2.44	1	PF12874,PF12171	2	-	0	0.398125
Q96T58_SPEN	LINC02511	1556	1655	-	-17.58	-2.44	1	PF00076,PF07744	2	-	0	0.398125
Q9BQ65_USB1	LINC02511	932	1031	-	-17.58	-2.44	1	PF09749	1	-	0	0.398125
Q9H2K0_MTIF3	LINC02511	589	688	-	-17.58	-2.44	1	-	0	-	0	0.398125
Q9HD40_SEPSECS	LINC02511	1765	1864	-	-17.58	-2.44	1	-	0	-	0	0.398125
Q9NUL3_STAU2	LINC02511	1422	1521	-	-17.58	-2.44	1	PF00035	1	-	0	0.398125
Q9NVP1_DDX18	LINC02511	772	871	-	-17.58	-2.44	1	PF00270,PF00271,PF13959	3	-	0	0.398125
Q9P2M7_CGN	LINC02511	184	283	-	-17.58	-2.44	1	-	0	-	0	0.398125
Q9UNK9_ANGEL1	LINC02511	37	136	-	-17.58	-2.44	1	PF03372	1	-	0	0.398125
Q9UPN3_MACF1	LINC02511	883	982	-	-17.58	-2.44	1	-	0	-	0	0.398125
Q9Y3B9_RRP15	LINC02511	932	1031	-	-17.58	-2.44	1	PF07890	1	-	0	0.398125
Q9Y5M8_SRPRB	LINC02511	1814	1913	-	-17.58	-2.44	1	PF01926	1	-	0	0.398125
O75367_MACROH2A1	LINC02511	540	639	-	-17.59	-2.44	1	-	0	-	0	0.398125
P04075_ALDOA	LINC02511	2242	2341	-	-17.59	-2.44	1	-	0	-	0	0.398125
P10412_H1-4	LINC02511	576	675	-	-17.59	-2.44	1	-	0	-	0	0.398125
P18621_RPL17	LINC02511	589	688	-	-17.59	-2.44	1	PF00237	1	-	0	0.398125
P55795_HNRNPH2	LINC02511	1079	1178	-	-17.59	-2.44	1	PF00076,PF08080	2	-	0	0.398125
P57772_EEFSEC	LINC02511	1066	1165	-	-17.59	-2.44	1	PF00009,PF01926	2	-	0	0.398125
P62249_RPS16	LINC02511	1213	1312	-	-17.59	-2.44	1	PF00380	1	-	0	0.398125
P62987_UBA52	LINC02511	1128	1227	-	-17.59	-2.44	1	PF01020	1	-	0	0.398125
Q02543_RPL18A	LINC02511	527	626	-	-17.59	-2.44	1	PF01775	1	-	0	0.398125
Q15366_PCBP2	LINC02511	2255	2354	-	-17.59	-2.44	1	PF00013	1	-	0	0.398125
Q5XG87_TENT4A	LINC02511	1213	1312	-	-17.59	-2.44	1	PF03828	1	-	0	0.398125
Q7KZI7_MARK2	LINC02511	883	982	-	-17.59	-2.44	1	-	0	-	0	0.398125
Q7Z6V5_ADAT2	LINC02511	540	639	-	-17.59	-2.44	1	-	0	-	0	0.398125
Q8N1G2_CMTR1	LINC02511	184	283	-	-17.59	-2.44	1	-	0	-	0	0.398125
Q8N567_ZCCHC9	LINC02511	1752	1851	-	-17.59	-2.44	1	PF00098	1	-	0	0.398125
Q8WUA2_PPIL4	LINC02511	1801	1900	-	-17.59	-2.44	1	PF00160,PF00076	2	-	0	0.398125
Q92664_GTF3A	LINC02511	527	626	-	-17.59	-2.44	1	PF00096,PF12874	2	-	0	0.398125
Q96E39_RBMXL1	LINC02511	344	443	-	-17.59	-2.44	1	PF00076,PF08081	2	-	0	0.398125
Q9BQ65_USB1	LINC02511	1409	1508	-	-17.59	-2.44	1	PF09749	1	-	0	0.398125
Q9BRX9_WDR83	LINC02511	344	443	-	-17.59	-2.44	1	PF00400	1	-	0	0.398125
Q9BYD3_MRPL4	LINC02511	2304	2403	-	-17.59	-2.44	1	PF00573	1	-	0	0.398125
Q9H0U6_MRPL18	LINC02511	1863	1962	-	-17.59	-2.44	1	PF00861	1	-	0	0.398125
Q9NQM4_DNAAF6	LINC02511	1458	1557	-	-17.59	-2.44	1	-	0	-	0	0.398125
Q9NR56_MBNL1	LINC02511	1863	1962	-	-17.59	-2.44	1	PF00642	1	-	0	0.398125
Q9NX07_TRNAU1AP	LINC02511	625	724	-	-17.59	-2.44	1	PF00076	1	Q9NX07|TRNAU1AP|427|31724725|RBNS_ENCODE,Q9NX07|TRNAU1AP|428|31724725|RBNS_ENCODE	5	0.731458
Q9NY12_GAR1	LINC02511	1814	1913	-	-17.59	-2.44	1	PF04410	1	-	0	0.398125
Q9UKK3_PARP4	LINC02511	1324	1423	-	-17.59	-2.44	1	PF00644	1	-	0	0.398125
Q9UL40_ZNF346	LINC02511	1458	1557	-	-17.59	-2.44	1	PF12874	1	-	0	0.398125
O43324_EEF1E1	LINC02511	1703	1802	-	-17.6	-2.45	1	-	0	-	0	0.398083
P05388_RPLP0	LINC02511	1079	1178	-	-17.6	-2.45	1	PF00466,PF00428	2	-	0	0.398083
P21127_CDK11B	LINC02511	233	332	-	-17.6	-2.45	1	-	0	-	0	0.398083
P26640_VARS1	LINC02511	1507	1606	-	-17.6	-2.45	1	PF00133,PF08264,PF09334	3	-	0	0.398083
P35637_FUS	LINC02511	932	1031	-	-17.6	-2.45	1	PF00641,PF00076	2	-	0	0.398083
P46782_RPS5	LINC02511	625	724	-	-17.6	-2.45	1	PF00177	1	-	0	0.398083
P53803_POLR2K	LINC02511	1569	1668	-	-17.6	-2.45	1	PF03604	1	-	0	0.398083
P62266_RPS23	LINC02511	1213	1312	-	-17.6	-2.45	1	PF00164	1	-	0	0.398083
Q13601_KRR1	LINC02511	331	430	-	-17.6	-2.45	1	-	0	-	0	0.398083
Q32P51_HNRNPA1L2	LINC02511	1213	1312	-	-17.6	-2.45	1	PF00076,PF11627	2	-	0	0.398083
Q5JTJ3_COA6	LINC02511	491	590	-	-17.6	-2.45	1	-	0	-	0	0.398083
Q7Z2W9_MRPL21	LINC02511	1311	1410	-	-17.6	-2.45	1	PF00829	1	-	0	0.398083
Q8IWR0_ZC3H7A	LINC02511	2046	2145	-	-17.6	-2.45	1	PF00642	1	-	0	0.398083
Q8N6N3_C1orf52	LINC02511	576	675	-	-17.6	-2.45	1	-	0	-	0	0.398083
Q96EL3_MRPL53	LINC02511	282	381	-	-17.6	-2.45	1	PF10780	1	-	0	0.398083
Q9H3J6_C12orf65	LINC02511	1128	1227	-	-17.6	-2.45	1	PF00472	1	-	0	0.398083
Q9NPI6_DCP1A	LINC02511	1422	1521	-	-17.6	-2.45	1	PF06058	1	-	0	0.398083
Q9NZM5_NOP53	LINC02511	344	443	-	-17.6	-2.45	1	PF07767	1	-	0	0.398083
Q9P127_LUZP4	LINC02511	1079	1178	-	-17.6	-2.45	1	-	0	-	0	0.398083
Q9P258_RCC2	LINC02511	1458	1557	-	-17.6	-2.45	1	-	0	-	0	0.398083
Q9UMR2_DDX19B	LINC02511	1752	1851	-	-17.6	-2.45	1	-	0	-	0	0.398083
Q9Y2S6_TMA7	LINC02511	527	626	-	-17.6	-2.45	1	-	0	-	0	0.398083
O15235_MRPS12	LINC02511	1556	1655	-	-17.61	-2.45	1	PF00164	1	-	0	0.398083
O75475_PSIP1	LINC02511	919	1018	-	-17.61	-2.45	1	-	0	-	0	0.398083
O95149_SNUPN	LINC02511	540	639	-	-17.61	-2.45	1	PF11538	1	-	0	0.398083
O95620_DUS4L	LINC02511	1360	1459	-	-17.61	-2.45	1	PF01207	1	-	0	0.398083
P17096_HMGA1	LINC02511	1752	1851	-	-17.61	-2.45	1	-	0	-	0	0.398083
P35998_PSMC2	LINC02511	1115	1214	-	-17.61	-2.45	1	-	0	-	0	0.398083
P52292_KPNA2	LINC02511	2291	2390	-	-17.61	-2.45	1	-	0	-	0	0.398083
P62805_H4C1	LINC02511	919	1018	-	-17.61	-2.45	1	-	0	-	0	0.398083
P82932_MRPS6	LINC02511	1213	1312	-	-17.61	-2.45	1	PF01250	1	-	0	0.398083
Q13485_SMAD4	LINC02511	1324	1423	-	-17.61	-2.45	1	-	0	-	0	0.398083
Q13561_DCTN2	LINC02511	1079	1178	-	-17.61	-2.45	1	-	0	-	0	0.398083
Q14683_SMC1A	LINC02511	1324	1423	-	-17.61	-2.45	1	-	0	-	0	0.398083
Q15637_SF1	LINC02511	1556	1655	-	-17.61	-2.45	1	PF00013,PF00098	2	-	0	0.398083
Q53R41_FASTKD1	LINC02511	2046	2145	-	-17.61	-2.45	1	PF08368,PF06743,PF08373	3	-	0	0.398083
Q5VZF2_MBNL2	LINC02511	1569	1668	-	-17.61	-2.45	1	PF00642	1	-	0	0.398083
Q6NTF7_APOBEC3H	LINC02511	1079	1178	-	-17.61	-2.45	1	PF08210,PF05240	2	-	0	0.398083
Q8N5L8_RPP25L	LINC02511	981	1080	-	-17.61	-2.45	1	PF01918	1	-	0	0.398083
Q8N6N3_C1orf52	LINC02511	429	528	-	-17.61	-2.45	1	-	0	-	0	0.398083
Q96HW7_INTS4	LINC02511	184	283	-	-17.61	-2.45	1	-	0	-	0	0.398083
Q9BYD1_MRPL13	LINC02511	99	198	-	-17.61	-2.45	1	PF00572	1	-	0	0.398083
Q9BYD6_MRPL1	LINC02511	393	492	-	-17.61	-2.45	1	PF00687	1	-	0	0.398083
Q9H074_PAIP1	LINC02511	1275	1374	-	-17.61	-2.45	1	PF02854,PF07145	2	-	0	0.398083
Q9H1E1_RNASE7	LINC02511	932	1031	-	-17.61	-2.45	1	PF00074	1	-	0	0.398083
Q9H9L3_ISG20L2	LINC02511	1703	1802	-	-17.61	-2.45	1	PF00929	1	-	0	0.398083
Q9NY61_AATF	LINC02511	2255	2354	-	-17.61	-2.45	1	-	0	-	0	0.398083
Q9NYY8_FASTKD2	LINC02511	527	626	-	-17.61	-2.45	1	PF06743,PF08373,PF08368	3	-	0	0.398083
Q9UK45_LSM7	LINC02511	1030	1129	-	-17.61	-2.45	1	PF01423	1	-	0	0.398083
Q9Y6A4_CFAP20	LINC02511	282	381	-	-17.61	-2.45	1	-	0	-	0	0.398083
A6NMK7_CPSF4L	LINC02511	1030	1129	-	-17.62	-2.45	1	PF00642	1	-	0	0.398042
O95059_RPP14	LINC02511	1716	1815	-	-17.62	-2.45	1	PF01900	1	-	0	0.398042
O95684_CEP43	LINC02511	1863	1962	-	-17.62	-2.45	1	-	0	-	0	0.398042
P10515_DLAT	LINC02511	491	590	-	-17.62	-2.45	1	-	0	-	0	0.398042
P26038_MSN	LINC02511	2242	2341	-	-17.62	-2.45	1	-	0	-	0	0.398042
P46087_NOP2	LINC02511	1507	1606	-	-17.62	-2.45	1	PF01189	1	-	0	0.398042
P55039_DRG2	LINC02511	282	381	-	-17.62	-2.45	1	PF01926	1	-	0	0.398042
P55209_NAP1L1	LINC02511	576	675	-	-17.62	-2.45	1	-	0	-	0	0.398042
P60321_NANOS2	LINC02511	1066	1165	-	-17.62	-2.45	1	PF05741	1	-	0	0.398042
P61956_SUMO2	LINC02511	429	528	-	-17.62	-2.45	1	-	0	-	0	0.398042
P62241_RPS8	LINC02511	540	639	-	-17.62	-2.45	1	PF01201	1	-	0	0.398042
P62899_RPL31	LINC02511	1716	1815	-	-17.62	-2.45	1	PF01198	1	-	0	0.398042
Q13425_SNTB2	LINC02511	883	982	-	-17.62	-2.45	1	-	0	-	0	0.398042
Q14CZ7_FASTKD3	LINC02511	2046	2145	-	-17.62	-2.45	1	PF08368,PF08373,PF06743	3	-	0	0.398042
Q5VV67_PPRC1	LINC02511	883	982	-	-17.62	-2.45	1	PF00076	1	-	0	0.398042
Q8N5K1_CISD2	LINC02511	1177	1276	-	-17.62	-2.45	1	-	0	-	0	0.398042
Q8NCM8_DYNC2H1	LINC02511	883	982	-	-17.62	-2.45	1	-	0	-	0	0.398042
Q8TEX9_IPO4	LINC02511	723	822	-	-17.62	-2.45	1	PF03810	1	-	0	0.398042
Q8WXF1_PSPC1	LINC02511	37	136	-	-17.62	-2.45	1	PF00076,PF08075	2	-	0	0.398042
Q92904_DAZL	LINC02511	1409	1508	-	-17.62	-2.45	1	PF00076	1	-	0	0.398042
Q969L4_LSM10	LINC02511	246	345	-	-17.62	-2.45	1	PF01423	1	-	0	0.398042
Q96FV9_THOC1	LINC02511	1961	2060	-	-17.62	-2.45	1	PF11957	1	-	0	0.398042
Q96QE5_TEFM	LINC02511	1275	1374	-	-17.62	-2.45	1	-	0	-	0	0.398042
Q96SI9_STRBP	LINC02511	527	626	-	-17.62	-2.45	1	PF07528,PF00035	2	-	0	0.398042
Q9BV90_SNRNP25	LINC02511	1520	1619	-	-17.62	-2.45	1	-	0	-	0	0.398042
Q9H6F5_CCDC86	LINC02511	1213	1312	-	-17.62	-2.45	1	PF03879	1	-	0	0.398042
Q9NQT5_EXOSC3	LINC02511	295	394	-	-17.62	-2.45	1	-	0	-	0	0.398042
Q9UET6_FTSJ1	LINC02511	2206	2305	-	-17.62	-2.45	1	PF01728	1	-	0	0.398042
Q9UI10_EIF2B4	LINC02511	1409	1508	-	-17.62	-2.45	1	PF01008	1	-	0	0.398042
Q9Y4C8_RBM19	LINC02511	37	136	-	-17.62	-2.45	1	PF00076	1	-	0	0.398042
V9GYY5_V9GYY5	LINC02511	1654	1753	-	-17.62	-2.45	1	PF09805	1	-	0	0.398042
O00425_IGF2BP3	LINC02511	393	492	-	-17.63	-2.45	1	PF00013,PF00076	2	O00425|IGF2BP3|M163_0.6|23846655|cisBP-RNA	2	0.731375
O00442_RTCA	LINC02511	1556	1655	-	-17.63	-2.45	1	PF01137,PF05189	2	-	0	0.398042
O15427_SLC16A3	LINC02511	1409	1508	-	-17.63	-2.45	1	-	0	-	0	0.398042
O43768_ENSA	LINC02511	246	345	-	-17.63	-2.45	1	-	0	-	0	0.398042
P02751_FN1	LINC02511	2046	2145	-	-17.63	-2.45	1	-	0	-	0	0.398042
P37802_TAGLN2	LINC02511	625	724	-	-17.63	-2.45	1	-	0	-	0	0.398042
P41567_EIF1	LINC02511	478	577	-	-17.63	-2.45	1	PF01253	1	-	0	0.398042
P46781_RPS9	LINC02511	1569	1668	-	-17.63	-2.45	1	PF01479,PF00163	2	-	0	0.398042
P47813_EIF1AX	LINC02511	625	724	-	-17.63	-2.45	1	PF01176	1	-	0	0.398042
P49792_RANBP2	LINC02511	184	283	-	-17.63	-2.45	1	PF00641,PF00160	2	-	0	0.398042
P57678_GEMIN4	LINC02511	1948	2047	-	-17.63	-2.45	1	-	0	-	0	0.398042
P79522_PRR3	LINC02511	1311	1410	-	-17.63	-2.45	1	PF00642	1	-	0	0.398042
Q5T5J6_SWT1	LINC02511	1507	1606	-	-17.63	-2.45	1	PF13638	1	-	0	0.398042
Q7Z2T5_TRMT1L	LINC02511	1507	1606	-	-17.63	-2.45	1	PF02005,PF02475	2	-	0	0.398042
Q7Z5W3_BCDIN3D	LINC02511	1128	1227	-	-17.63	-2.45	1	PF06859	1	-	0	0.398042
Q86SE8_NPM2	LINC02511	576	675	-	-17.63	-2.45	1	PF03066	1	-	0	0.398042
Q86TM3_DDX53	LINC02511	1752	1851	-	-17.63	-2.45	1	PF00270,PF00271,PF00013	3	-	0	0.398042
Q86W42_THOC6	LINC02511	981	1080	-	-17.63	-2.45	1	PF00400	1	-	0	0.398042
Q8TAD8_SNIP1	LINC02511	282	381	-	-17.63	-2.45	1	PF00498	1	-	0	0.398042
Q93062_RBPMS	LINC02511	527	626	-	-17.63	-2.45	1	PF00076	1	-	0	0.398042
Q96CP2_FLYWCH2	LINC02511	86	185	-	-17.63	-2.45	1	-	0	-	0	0.398042
Q96DV4_MRPL38	LINC02511	1605	1704	-	-17.63	-2.45	1	-	0	-	0	0.398042
Q96MH2_HEXIM2	LINC02511	99	198	-	-17.63	-2.45	1	PF15313	1	-	0	0.398042
Q99439_CNN2	LINC02511	1569	1668	-	-17.63	-2.45	1	-	0	-	0	0.398042
Q9BYC9_MRPL20	LINC02511	1716	1815	-	-17.63	-2.45	1	PF00453	1	-	0	0.398042
Q9BYG3_NIFK	LINC02511	1275	1374	-	-17.63	-2.45	1	PF00076	1	-	0	0.398042
Q9BZI7_UPF3B	LINC02511	1618	1717	-	-17.63	-2.45	1	PF03467	1	-	0	0.398042
Q9HB71_CACYBP	LINC02511	1458	1557	-	-17.63	-2.45	1	-	0	-	0	0.398042
O14717_TRDMT1	LINC02511	1275	1374	-	-17.64	-2.45	1	-	0	-	0	0.398
O75400_PRPF40A	LINC02511	37	136	-	-17.64	-2.45	1	-	0	-	0	0.398
O75818_RPP40	LINC02511	1079	1178	-	-17.64	-2.45	1	PF08584	1	-	0	0.398
P03950_ANG	LINC02511	1030	1129	-	-17.64	-2.45	1	PF00074	1	-	0	0.398
P07195_LDHB	LINC02511	1066	1165	-	-17.64	-2.45	1	-	0	-	0	0.398
P07355_ANXA2	LINC02511	919	1018	-	-17.64	-2.45	1	-	0	-	0	0.398
P15531_NME1	LINC02511	1066	1165	-	-17.64	-2.45	1	-	0	-	0	0.398
P62424_RPL7A	LINC02511	344	443	-	-17.64	-2.45	1	PF01248	1	-	0	0.398
Q13884_SNTB1	LINC02511	1275	1374	-	-17.64	-2.45	1	-	0	-	0	0.398
Q14011_CIRBP	LINC02511	1765	1864	-	-17.64	-2.45	1	PF00076	1	-	0	0.398
Q4U2R6_MRPL51	LINC02511	1556	1655	-	-17.64	-2.45	1	PF10244	1	-	0	0.398
Q5JSQ8_KHDC1L	LINC02511	1213	1312	-	-17.64	-2.45	1	-	0	-	0	0.398
Q6P1Q9_METTL2B	LINC02511	1066	1165	-	-17.64	-2.45	1	PF13847	1	-	0	0.398
Q8N6N3_C1orf52	LINC02511	2389	2488	-	-17.64	-2.45	1	-	0	-	0	0.398
Q8N6U8_GPR161	LINC02511	1262	1361	-	-17.64	-2.45	1	-	0	-	0	0.398
Q99543_DNAJC2	LINC02511	540	639	-	-17.64	-2.45	1	-	0	-	0	0.398
Q9BXP5_SRRT	LINC02511	2046	2145	-	-17.64	-2.45	1	PF04959	1	-	0	0.398
Q9BXR0_QTRT1	LINC02511	429	528	-	-17.64	-2.45	1	PF01702	1	-	0	0.398
Q9UBQ5_EIF3K	LINC02511	1079	1178	-	-17.64	-2.45	1	-	0	-	0	0.398
A7MD48_SRRM4	LINC02511	1765	1864	-	-17.65	-2.45	1	-	0	-	0	0.398
O43768_ENSA	LINC02511	491	590	-	-17.65	-2.45	1	-	0	-	0	0.398
P13010_XRCC5	LINC02511	870	969	-	-17.65	-2.45	1	PF03731,PF02735,PF03730	3	-	0	0.398
P19525_EIF2AK2	LINC02511	981	1080	-	-17.65	-2.45	1	PF00035	1	-	0	0.398
P29401_TKT	LINC02511	429	528	-	-17.65	-2.45	1	-	0	-	0	0.398
P31689_DNAJA1	LINC02511	1716	1815	-	-17.65	-2.45	1	-	0	-	0	0.398
P40227_CCT6A	LINC02511	50	149	-	-17.65	-2.45	1	-	0	-	0	0.398
Q12926_ELAVL2	LINC02511	576	675	-	-17.65	-2.45	1	PF00076,PF13893	2	-	0	0.398
Q13395_TARBP1	LINC02511	1213	1312	-	-17.65	-2.45	1	PF00588	1	-	0	0.398
Q13485_SMAD4	LINC02511	1801	1900	-	-17.65	-2.45	1	-	0	-	0	0.398
Q15029_EFTUD2	LINC02511	1556	1655	-	-17.65	-2.45	1	PF00009,PF00679,PF03764,PF03144	4	-	0	0.398
Q15269_PWP2	LINC02511	1948	2047	-	-17.65	-2.45	1	PF00400,PF04003	2	-	0	0.398
Q16836_HADH	LINC02511	1556	1655	-	-17.65	-2.45	1	-	0	-	0	0.398
Q5C9Z4_NOM1	LINC02511	2046	2145	-	-17.65	-2.45	1	PF02847,PF02854	2	-	0	0.398
Q5TBB1_RNASEH2B	LINC02511	1066	1165	-	-17.65	-2.45	1	PF09468	1	-	0	0.398
Q6IEG0_SNRNP48	LINC02511	1128	1227	-	-17.65	-2.45	1	PF05253	1	-	0	0.398
Q6P6C2_ALKBH5	LINC02511	1066	1165	-	-17.65	-2.45	1	PF13532	1	-	0	0.398
Q6PUV4_CPLX2	LINC02511	86	185	-	-17.65	-2.45	1	-	0	-	0	0.398
Q8IVH4_MMAA	LINC02511	2255	2354	-	-17.65	-2.45	1	-	0	-	0	0.398
Q8IWS0_PHF6	LINC02511	2255	2354	-	-17.65	-2.45	1	-	0	-	0	0.398
Q8TE67_EPS8L3	LINC02511	2291	2390	-	-17.65	-2.45	1	-	0	-	0	0.398
Q8TE96_DQX1	LINC02511	870	969	-	-17.65	-2.45	1	PF04408	1	-	0	0.398
Q9BVS4_RIOK2	LINC02511	2242	2341	-	-17.65	-2.45	1	PF01163	1	-	0	0.398
Q9C0B9_ZCCHC2	LINC02511	723	822	-	-17.65	-2.45	1	PF00098	1	-	0	0.398
Q9NUL3_STAU2	LINC02511	1605	1704	-	-17.65	-2.45	1	PF00035	1	-	0	0.398
Q9NUP9_LIN7C	LINC02511	1128	1227	-	-17.65	-2.45	1	-	0	-	0	0.398
Q9NVN8_GNL3L	LINC02511	981	1080	-	-17.65	-2.45	1	PF01926	1	-	0	0.398
Q9ULC4_MCTS1	LINC02511	1458	1557	-	-17.65	-2.45	1	PF01472	1	-	0	0.398
Q9ULW3_ABT1	LINC02511	1360	1459	-	-17.65	-2.45	1	-	0	-	0	0.398
Q9Y383_LUC7L2	LINC02511	1863	1962	-	-17.65	-2.45	1	PF03194	1	-	0	0.398
Q9Y450_HBS1L	LINC02511	1422	1521	-	-17.65	-2.45	1	PF00009,PF03143,PF03144	3	-	0	0.398
Q9Y678_COPG1	LINC02511	1507	1606	-	-17.65	-2.45	1	-	0	-	0	0.398
O00411_POLRMT	LINC02511	37	136	-	-17.66	-2.45	1	PF00940	1	-	0	0.397958
O00422_SAP18	LINC02511	1177	1276	-	-17.66	-2.45	1	PF06487	1	-	0	0.397958
O75821_EIF3G	LINC02511	1850	1949	-	-17.66	-2.45	1	PF12353,PF00076	2	-	0	0.397958
P00338_LDHA	LINC02511	968	1067	-	-17.66	-2.45	1	-	0	-	0	0.397958
P07305_H1-0	LINC02511	1569	1668	-	-17.66	-2.45	1	-	0	-	0	0.397958
P29728_OAS2	LINC02511	2046	2145	-	-17.66	-2.45	1	PF10421	1	-	0	0.397958
P31153_MAT2A	LINC02511	589	688	-	-17.66	-2.45	1	-	0	-	0	0.397958
P46778_RPL21	LINC02511	919	1018	-	-17.66	-2.45	1	PF01157	1	-	0	0.397958
P54253_ATXN1	LINC02511	2144	2243	-	-17.66	-2.45	1	PF08517	1	-	0	0.397958
P62847_RPS24	LINC02511	1177	1276	-	-17.66	-2.45	1	PF01282	1	-	0	0.397958
P62913_RPL11	LINC02511	380	479	-	-17.66	-2.45	1	PF00281,PF00673	2	-	0	0.397958
Q13595_TRA2A	LINC02511	1311	1410	-	-17.66	-2.45	1	PF00076	1	-	0	0.397958
Q5JSZ5_PRRC2B	LINC02511	2046	2145	-	-17.66	-2.45	1	-	0	-	0	0.397958
Q5VZF2_MBNL2	LINC02511	2340	2439	-	-17.66	-2.45	1	PF00642	1	-	0	0.397958
Q6UN15_FIP1L1	LINC02511	2242	2341	-	-17.66	-2.45	1	PF05182	1	-	0	0.397958
Q8N983_MRPL43	LINC02511	1079	1178	-	-17.66	-2.45	1	PF05047	1	-	0	0.397958
Q8TEQ6_GEMIN5	LINC02511	723	822	-	-17.66	-2.45	1	PF00400	1	-	0	0.397958
Q92989_CLP1	LINC02511	576	675	-	-17.66	-2.45	1	PF06807	1	-	0	0.397958
Q96E39_RBMXL1	LINC02511	576	675	-	-17.66	-2.45	1	PF00076,PF08081	2	-	0	0.397958
Q96MH2_HEXIM2	LINC02511	1752	1851	-	-17.66	-2.45	1	PF15313	1	-	0	0.397958
Q99551_MTERF1	LINC02511	429	528	-	-17.66	-2.45	1	PF02536	1	-	0	0.397958
Q99572_P2RX7	LINC02511	282	381	-	-17.66	-2.45	1	-	0	-	0	0.397958
Q9BQ48_MRPL34	LINC02511	1311	1410	-	-17.66	-2.45	1	PF00468	1	-	0	0.397958
Q9BRJ7_NUDT16L1	LINC02511	478	577	-	-17.66	-2.45	1	-	0	-	0	0.397958
Q9BTD8_RBM42	LINC02511	1066	1165	-	-17.66	-2.45	1	PF00076	1	-	0	0.397958
Q9C0C2_TNKS1BP1	LINC02511	2046	2145	-	-17.66	-2.45	1	-	0	-	0	0.397958
Q9H649_NSUN3	LINC02511	527	626	-	-17.66	-2.45	1	PF01189	1	-	0	0.397958
Q9NUL7_DDX28	LINC02511	540	639	-	-17.66	-2.45	1	PF00270,PF00271	2	-	0	0.397958
Q9UGC7_MTRF1L	LINC02511	331	430	-	-17.66	-2.45	1	PF00472	1	-	0	0.397958
Q9UNQ2_DIMT1	LINC02511	1752	1851	-	-17.66	-2.45	1	PF00398	1	-	0	0.397958
Q9Y314_NOSIP	LINC02511	1569	1668	-	-17.66	-2.45	1	-	0	-	0	0.397958
A6NEQ0_RBMY1E	LINC02511	344	443	-	-17.67	-2.45	1	PF08081,PF00076	2	-	0	0.397917
O43583_DENR	LINC02511	1569	1668	-	-17.67	-2.45	1	PF01253	1	-	0	0.397917
O75554_WBP4	LINC02511	2206	2305	-	-17.67	-2.45	1	PF06220	1	-	0	0.397917
P78362_SRPK2	LINC02511	1507	1606	-	-17.67	-2.45	1	-	0	-	0	0.397917
Q05823_RNASEL	LINC02511	1324	1423	-	-17.67	-2.45	1	-	0	-	0	0.397917
Q6L8Q7_PDE12	LINC02511	1422	1521	-	-17.67	-2.45	1	PF03372	1	-	0	0.397917
Q71RC2_LARP4	LINC02511	1360	1459	-	-17.67	-2.45	1	PF05383	1	-	0	0.397917
Q86UK7_ZNF598	LINC02511	883	982	-	-17.67	-2.45	1	-	0	-	0	0.397917
Q92989_CLP1	LINC02511	344	443	-	-17.67	-2.45	1	PF06807	1	-	0	0.397917
Q96IZ0_PAWR	LINC02511	1115	1214	-	-17.67	-2.45	1	-	0	-	0	0.397917
Q96QR8_PURB	LINC02511	1324	1423	-	-17.67	-2.45	1	PF04845	1	-	0	0.397917
Q96SB4_SRPK1	LINC02511	1507	1606	-	-17.67	-2.45	1	-	0	-	0	0.397917
Q99442_SEC62	LINC02511	981	1080	-	-17.67	-2.45	1	-	0	-	0	0.397917
Q9H668_STN1	LINC02511	1360	1459	-	-17.67	-2.45	1	PF01336	1	-	0	0.397917
Q9NY12_GAR1	LINC02511	1324	1423	-	-17.67	-2.45	1	PF04410	1	-	0	0.397917
Q9Y291_MRPS33	LINC02511	1311	1410	-	-17.67	-2.45	1	PF08293	1	-	0	0.397917
Q9Y2K5_R3HDM2	LINC02511	1961	2060	-	-17.67	-2.45	1	PF01424	1	-	0	0.397917
Q9Y2R9_MRPS7	LINC02511	1458	1557	-	-17.67	-2.45	1	PF00177	1	-	0	0.397917
Q9Y5M8_SRPRB	LINC02511	1458	1557	-	-17.67	-2.45	1	PF01926	1	-	0	0.397917
O43395_PRPF3	LINC02511	233	332	-	-17.68	-2.45	1	PF08572,PF01480	2	-	0	0.397917
O75475_PSIP1	LINC02511	2206	2305	-	-17.68	-2.45	1	-	0	-	0	0.397917
P00338_LDHA	LINC02511	589	688	-	-17.68	-2.45	1	-	0	-	0	0.397917
P26038_MSN	LINC02511	1814	1913	-	-17.68	-2.45	1	-	0	-	0	0.397917
P30086_PEBP1	LINC02511	1079	1178	-	-17.68	-2.45	1	-	0	-	0	0.397917
P60323_NANOS3	LINC02511	1458	1557	-	-17.68	-2.45	1	PF05741	1	-	0	0.397917
P62701_RPS4X	LINC02511	981	1080	-	-17.68	-2.45	1	PF00900,PF08071,PF01479,PF00467	4	-	0	0.397917
P62829_RPL23	LINC02511	1066	1165	-	-17.68	-2.45	1	PF00238	1	-	0	0.397917
P62910_RPL32	LINC02511	1213	1312	-	-17.68	-2.45	1	PF01655	1	-	0	0.397917
Q10589_BST2	LINC02511	246	345	-	-17.68	-2.45	1	-	0	-	0	0.397917
Q13485_SMAD4	LINC02511	2242	2341	-	-17.68	-2.45	1	-	0	-	0	0.397917
Q5T8I9_HENMT1	LINC02511	981	1080	-	-17.68	-2.45	1	-	0	-	0	0.397917
Q5VZ19_TDRD10	LINC02511	1814	1913	-	-17.68	-2.45	1	PF00567,PF00076	2	-	0	0.397917
Q6P2Q9_PRPF8	LINC02511	295	394	-	-17.68	-2.45	1	PF08083,PF12134,PF10596,PF08082,PF10597,PF08084,PF10598,PF01398	8	-	0	0.397917
Q6ZT89_SLC25A48	LINC02511	589	688	-	-17.68	-2.45	1	-	0	-	0	0.397917
Q7L0Y3_TRMT10C	LINC02511	1360	1459	-	-17.68	-2.45	1	PF01746	1	-	0	0.397917
Q7Z6M4_MTERF4	LINC02511	589	688	-	-17.68	-2.45	1	PF02536	1	-	0	0.397917
Q8NA58_PNLDC1	LINC02511	1752	1851	-	-17.68	-2.45	1	PF04857	1	-	0	0.397917
Q8NEJ9_NGDN	LINC02511	1850	1949	-	-17.68	-2.45	1	PF04000	1	-	0	0.397917
Q8TCC3_MRPL30	LINC02511	625	724	-	-17.68	-2.45	1	PF00327	1	-	0	0.397917
Q8TE96_DQX1	LINC02511	491	590	-	-17.68	-2.45	1	PF04408	1	-	0	0.397917
Q8WXD5_GEMIN6	LINC02511	1128	1227	-	-17.68	-2.45	1	PF06372	1	-	0	0.397917
Q92900_UPF1	LINC02511	723	822	-	-17.68	-2.45	1	PF09416,PF13087,PF13086,PF13604,PF13245,PF04851	6	Q92900|UPF1|BSSCUGGGV|27940950|HITS-CLIP;eCLIP	2	0.73125
Q96BP2_CHCHD1	LINC02511	1458	1557	-	-17.68	-2.45	1	-	0	-	0	0.397917
Q96M93_ADAD1	LINC02511	1605	1704	-	-17.68	-2.45	1	PF02137,PF00035	2	-	0	0.397917
Q99717_SMAD5	LINC02511	2242	2341	-	-17.68	-2.45	1	-	0	-	0	0.397917
Q9BT17_MTG1	LINC02511	295	394	-	-17.68	-2.45	1	PF01926	1	-	0	0.397917
Q9H825_METTL8	LINC02511	1863	1962	-	-17.68	-2.45	1	-	0	-	0	0.397917
Q9NVH2_INTS7	LINC02511	1556	1655	-	-17.68	-2.45	1	-	0	-	0	0.397917
Q9Y262_EIF3L	LINC02511	1262	1361	-	-17.68	-2.45	1	PF10255	1	-	0	0.397917
Q9Y534_CSDC2	LINC02511	981	1080	-	-17.68	-2.45	1	PF00313	1	-	0	0.397917
O14562_UBFD1	LINC02511	968	1067	-	-17.69	-2.45	1	-	0	-	0	0.397875
O14717_TRDMT1	LINC02511	968	1067	-	-17.69	-2.45	1	-	0	-	0	0.397875
O60522_TDRD6	LINC02511	184	283	-	-17.69	-2.45	1	PF00567	1	-	0	0.397875
O75122_CLASP2	LINC02511	1226	1325	-	-17.69	-2.45	1	-	0	-	0	0.397875
P61927_RPL37	LINC02511	2255	2354	-	-17.69	-2.45	1	PF01907	1	-	0	0.397875
P62314_SNRPD1	LINC02511	527	626	-	-17.69	-2.45	1	PF01423	1	-	0	0.397875
Q14152_EIF3A	LINC02511	184	283	-	-17.69	-2.45	1	-	0	-	0	0.397875
Q14197_MRPL58	LINC02511	1569	1668	-	-17.69	-2.45	1	PF00472	1	-	0	0.397875
Q6P5S7_RNASEK	LINC02511	1654	1753	-	-17.69	-2.45	1	-	0	-	0	0.397875
Q86UK7_ZNF598	LINC02511	1226	1325	-	-17.69	-2.45	1	-	0	-	0	0.397875
Q86YN6_PPARGC1B	LINC02511	2046	2145	-	-17.69	-2.45	1	PF00076	1	-	0	0.397875
Q8NCE0_TSEN2	LINC02511	1115	1214	-	-17.69	-2.45	1	PF02778,PF01974	2	-	0	0.397875
Q8TBY0_RBM46	LINC02511	295	394	-	-17.69	-2.45	1	-	0	-	0	0.397875
Q92620_DHX38	LINC02511	1801	1900	-	-17.69	-2.45	1	PF04408,PF00271,PF00270	3	-	0	0.397875
Q9BX40_LSM14B	LINC02511	246	345	-	-17.69	-2.45	1	PF12701,PF09532,PF14438	3	-	0	0.397875
Q9H2H8_PPIL3	LINC02511	478	577	-	-17.69	-2.45	1	PF00160	1	-	0	0.397875
Q9NPJ8_NXT2	LINC02511	1520	1619	-	-17.69	-2.45	1	PF02136	1	-	0	0.397875
Q9NXZ2_DDX43	LINC02511	37	136	-	-17.69	-2.45	1	PF00270,PF00271,PF00013	3	-	0	0.397875
Q9P2K8_EIF2AK4	LINC02511	2046	2145	-	-17.69	-2.45	1	PF12745,PF13393	2	-	0	0.397875
Q9UBK2_PPARGC1A	LINC02511	883	982	-	-17.69	-2.45	1	PF00076	1	-	0	0.397875
Q9UKM9_RALY	LINC02511	2353	2452	-	-17.69	-2.45	1	PF00076	1	-	0	0.397875
Q9Y2R5_MRPS17	LINC02511	1703	1802	-	-17.69	-2.45	1	PF00366	1	-	0	0.397875
Q9Y5L0_TNPO3	LINC02511	1226	1325	-	-17.69	-2.45	1	PF08389	1	-	0	0.397875
Q9Y6G3_MRPL42	LINC02511	1703	1802	-	-17.69	-2.45	1	PF10210	1	-	0	0.397875
Q9Y6K5_OAS3	LINC02511	2046	2145	-	-17.69	-2.45	1	PF10421	1	-	0	0.397875
O43707_ACTN4	LINC02511	37	136	-	-17.7	-2.45	1	-	0	-	0	0.397875
P00734_F2	LINC02511	919	1018	-	-17.7	-2.45	1	-	0	-	0	0.397875
P10153_RNASE2	LINC02511	1752	1851	-	-17.7	-2.45	1	PF00074	1	-	0	0.397875
P20774_OGN	LINC02511	1752	1851	-	-17.7	-2.45	1	-	0	-	0	0.397875
P26651_ZFP36	LINC02511	2304	2403	-	-17.7	-2.45	1	PF00642,PF14608	2	P26651|ZFP36|M269_0.6|12324455|cisBP-RNA,P26651|ZFP36|128|18367721|cisBP-RNA,P26651|ZFP36|M263_0.6|18367721|RIP-Chip	5	0.731208
P62875_POLR2L	LINC02511	1275	1374	-	-17.7	-2.45	1	PF01194	1	-	0	0.397875
P63173_RPL38	LINC02511	478	577	-	-17.7	-2.45	1	PF01781	1	-	0	0.397875
Q13442_PDAP1	LINC02511	2340	2439	-	-17.7	-2.45	1	-	0	-	0	0.397875
Q15022_SUZ12	LINC02511	2144	2243	-	-17.7	-2.45	1	-	0	-	0	0.397875
Q15717_ELAVL1	LINC02511	1115	1214	-	-17.7	-2.45	1	PF00076	1	-	0	0.397875
Q5T5J6_SWT1	LINC02511	1556	1655	-	-17.7	-2.45	1	PF13638	1	-	0	0.397875
Q5VT52_RPRD2	LINC02511	2046	2145	-	-17.7	-2.45	1	-	0	-	0	0.397875
Q86Y79_PTRH1	LINC02511	527	626	-	-17.7	-2.45	1	PF01195	1	-	0	0.397875
Q8N3C0_ASCC3	LINC02511	1324	1423	-	-17.7	-2.45	1	PF00270,PF04851,PF00271	3	-	0	0.397875
Q93091_RNASE6	LINC02511	1569	1668	-	-17.7	-2.45	1	PF00074	1	-	0	0.397875
Q99442_SEC62	LINC02511	2340	2439	-	-17.7	-2.45	1	-	0	-	0	0.397875
Q9BWF3_RBM4	LINC02511	1030	1129	-	-17.7	-2.45	1	PF00076,PF13893,PF00098	3	-	0	0.397875
Q9H7B2_RPF2	LINC02511	540	639	-	-17.7	-2.45	1	PF04427	1	-	0	0.397875
Q9NRR4_DROSHA	LINC02511	2157	2256	-	-17.7	-2.45	1	PF14622,PF00636,PF00035	3	-	0	0.397875
Q9NZ45_CISD1	LINC02511	625	724	-	-17.7	-2.45	1	-	0	-	0	0.397875
Q9UHR5_SAP30BP	LINC02511	2291	2390	-	-17.7	-2.45	1	-	0	-	0	0.397875
Q9ULW0_TPX2	LINC02511	883	982	-	-17.7	-2.45	1	-	0	-	0	0.397875
Q9ULW3_ABT1	LINC02511	1850	1949	-	-17.7	-2.45	1	-	0	-	0	0.397875
Q9Y221_NIP7	LINC02511	1213	1312	-	-17.7	-2.45	1	PF03657	1	-	0	0.397875
Q9Y324_FCF1	LINC02511	1458	1557	-	-17.7	-2.45	1	PF04900	1	-	0	0.397875
Q9Y3D5_MRPS18C	LINC02511	50	149	-	-17.7	-2.45	1	PF01084	1	-	0	0.397875
Q9Y3F4_STRAP	LINC02511	1814	1913	-	-17.7	-2.45	1	PF00400	1	-	0	0.397875
Q9Y624_F11R	LINC02511	919	1018	-	-17.7	-2.45	1	-	0	-	0	0.397875
O00264_PGRMC1	LINC02511	1863	1962	-	-17.71	-2.45	1	-	0	-	0	0.397833
O14730_RIOK3	LINC02511	1752	1851	-	-17.71	-2.45	1	PF01163	1	-	0	0.397833
O14879_IFIT3	LINC02511	2193	2292	-	-17.71	-2.45	1	-	0	-	0	0.397833
P00734_F2	LINC02511	1275	1374	-	-17.71	-2.45	1	-	0	-	0	0.397833
P07355_ANXA2	LINC02511	1458	1557	-	-17.71	-2.45	1	-	0	-	0	0.397833
P10636_MAPT	LINC02511	1324	1423	-	-17.71	-2.45	1	-	0	-	0	0.397833
P23284_PPIB	LINC02511	429	528	-	-17.71	-2.45	1	PF00160	1	-	0	0.397833
P26373_RPL13	LINC02511	540	639	-	-17.71	-2.45	1	PF01294	1	-	0	0.397833
P36954_POLR2I	LINC02511	1458	1557	-	-17.71	-2.45	1	PF02150	1	-	0	0.397833
P46783_RPS10	LINC02511	1213	1312	-	-17.71	-2.45	1	PF03501	1	-	0	0.397833
Q8NEJ9_NGDN	LINC02511	2304	2403	-	-17.71	-2.45	1	PF04000	1	-	0	0.397833
Q8WXA9_SREK1	LINC02511	1765	1864	-	-17.71	-2.45	1	PF00076	1	-	0	0.397833
Q92597_NDRG1	LINC02511	429	528	-	-17.71	-2.45	1	-	0	-	0	0.397833
Q96G21_IMP4	LINC02511	282	381	-	-17.71	-2.45	1	PF04427	1	-	0	0.397833
Q99497_PARK7	LINC02511	246	345	-	-17.71	-2.45	1	-	0	-	0	0.397833
Q9BTD8_RBM42	LINC02511	282	381	-	-17.71	-2.45	1	PF00076	1	-	0	0.397833
Q9H2U1_DHX36	LINC02511	2144	2243	-	-17.71	-2.45	1	PF04408,PF00271,PF00270	3	-	0	0.397833
Q9HBD1_RC3H2	LINC02511	1213	1312	-	-17.71	-2.45	1	PF00642	1	-	0	0.397833
Q9HC16_APOBEC3G	LINC02511	625	724	-	-17.71	-2.45	1	PF08210,PF05240	2	-	0	0.397833
Q9NQT5_EXOSC3	LINC02511	1618	1717	-	-17.71	-2.45	1	-	0	-	0	0.397833
Q9Y580_RBM7	LINC02511	919	1018	-	-17.71	-2.45	1	PF00076,PF13893	2	-	0	0.397833
O60583_CCNT2	LINC02511	1961	2060	-	-17.72	-2.45	1	-	0	-	0	0.397833
O60869_EDF1	LINC02511	1128	1227	-	-17.72	-2.45	1	-	0	-	0	0.397833
P02786_TFRC	LINC02511	1507	1606	-	-17.72	-2.45	1	-	0	-	0	0.397833
P07305_H1-0	LINC02511	2340	2439	-	-17.72	-2.45	1	-	0	-	0	0.397833
P08579_SNRPB2	LINC02511	1618	1717	-	-17.72	-2.45	1	-	0	-	0	0.397833
P09651_HNRNPA1	LINC02511	1311	1410	-	-17.72	-2.45	1	PF00076,PF11627	2	-	0	0.397833
P10515_DLAT	LINC02511	1814	1913	-	-17.72	-2.45	1	-	0	-	0	0.397833
P38935_IGHMBP2	LINC02511	1324	1423	-	-17.72	-2.45	1	-	0	-	0	0.397833
P62314_SNRPD1	LINC02511	1030	1129	-	-17.72	-2.45	1	PF01423	1	-	0	0.397833
P62424_RPL7A	LINC02511	1262	1361	-	-17.72	-2.45	1	PF01248	1	-	0	0.397833
Q7L2H7_EIF3M	LINC02511	2242	2341	-	-17.72	-2.45	1	-	0	-	0	0.397833
Q7Z6M4_MTERF4	LINC02511	2353	2452	-	-17.72	-2.45	1	PF02536	1	-	0	0.397833
Q86U42_PABPN1	LINC02511	981	1080	-	-17.72	-2.45	1	PF00076	1	-	0	0.397833
Q8TAA1_RNASE11	LINC02511	99	198	-	-17.72	-2.45	1	PF00074	1	-	0	0.397833
Q969L4_LSM10	LINC02511	380	479	-	-17.72	-2.45	1	PF01423	1	-	0	0.397833
Q96QD9_FYTTD1	LINC02511	1814	1913	-	-17.72	-2.45	1	PF07078	1	-	0	0.397833
Q9BQ67_GRWD1	LINC02511	2242	2341	-	-17.72	-2.45	1	PF00400,PF12265	2	-	0	0.397833
Q9BRX2_PELO	LINC02511	429	528	-	-17.72	-2.45	1	PF03463,PF03464,PF03465	3	-	0	0.397833
Q9BSH4_TACO1	LINC02511	1262	1361	-	-17.72	-2.45	1	-	0	-	0	0.397833
Q9BZE4_GTPBP4	LINC02511	1507	1606	-	-17.72	-2.45	1	PF06858,PF08155,PF01926	3	-	0	0.397833
Q9GZZ1_NAA50	LINC02511	1654	1753	-	-17.72	-2.45	1	-	0	-	0	0.397833
Q9NUQ6_SPATS2L	LINC02511	2353	2452	-	-17.72	-2.45	1	PF07139	1	-	0	0.397833
Q9P287_BCCIP	LINC02511	491	590	-	-17.72	-2.45	1	PF13862	1	-	0	0.397833
Q9Y262_EIF3L	LINC02511	1605	1704	-	-17.72	-2.45	1	PF10255	1	-	0	0.397833
O15381_NVL	LINC02511	1226	1325	-	-17.73	-2.45	1	-	0	-	0	0.397792
O95985_TOP3B	LINC02511	1226	1325	-	-17.73	-2.45	1	PF01751	1	-	0	0.397792
P07108_DBI	LINC02511	1765	1864	-	-17.73	-2.45	1	-	0	-	0	0.397792
P10412_H1-4	LINC02511	2389	2488	-	-17.73	-2.45	1	-	0	-	0	0.397792
P10599_TXN	LINC02511	246	345	-	-17.73	-2.45	1	-	0	-	0	0.397792
P36954_POLR2I	LINC02511	968	1067	-	-17.73	-2.45	1	PF02150	1	-	0	0.397792
P40926_MDH2	LINC02511	1115	1214	-	-17.73	-2.45	1	-	0	-	0	0.397792
P42677_RPS27	LINC02511	589	688	-	-17.73	-2.45	1	PF01667	1	-	0	0.397792
P52594_AGFG1	LINC02511	2291	2390	-	-17.73	-2.45	1	-	0	-	0	0.397792
P59045_NLRP11	LINC02511	1948	2047	-	-17.73	-2.45	1	-	0	-	0	0.397792
P60866_RPS20	LINC02511	1654	1753	-	-17.73	-2.45	1	PF00338	1	-	0	0.397792
P82930_MRPS34	LINC02511	282	381	-	-17.73	-2.45	1	-	0	-	0	0.397792
Q14241_ELOA	LINC02511	1948	2047	-	-17.73	-2.45	1	-	0	-	0	0.397792
Q14527_HLTF	LINC02511	1948	2047	-	-17.73	-2.45	1	PF00176,PF08797,PF00271,PF13923,PF00097	5	-	0	0.397792
Q15696_ZRSR2	LINC02511	380	479	-	-17.73	-2.45	1	PF00642,PF00076	2	-	0	0.397792
Q7L2E3_DHX30	LINC02511	1948	2047	-	-17.73	-2.45	1	PF00271,PF04408,PF00270	3	-	0	0.397792
Q8NE71_ABCF1	LINC02511	1948	2047	-	-17.73	-2.45	1	-	0	-	0	0.397792
Q8TAA1_RNASE11	LINC02511	527	626	-	-17.73	-2.45	1	PF00074	1	-	0	0.397792
Q969L4_LSM10	LINC02511	1654	1753	-	-17.73	-2.45	1	PF01423	1	-	0	0.397792
Q969S9_GFM2	LINC02511	1948	2047	-	-17.73	-2.45	1	PF00009,PF00679,PF03764,PF03144	4	-	0	0.397792
Q96SI9_STRBP	LINC02511	491	590	-	-17.73	-2.45	1	PF07528,PF00035	2	-	0	0.397792
Q9GZT3_SLIRP	LINC02511	2353	2452	-	-17.73	-2.45	1	PF00076	1	-	0	0.397792
Q9GZZ1_NAA50	LINC02511	491	590	-	-17.73	-2.45	1	-	0	-	0	0.397792
Q9NZ45_CISD1	LINC02511	99	198	-	-17.73	-2.45	1	-	0	-	0	0.397792
Q9Y221_NIP7	LINC02511	50	149	-	-17.73	-2.45	1	PF03657	1	-	0	0.397792
Q9Y3B2_EXOSC1	LINC02511	1030	1129	-	-17.73	-2.45	1	PF10447,PF14382	2	-	0	0.397792
Q9Y3B9_RRP15	LINC02511	1801	1900	-	-17.73	-2.45	1	PF07890	1	-	0	0.397792
Q9Y676_MRPS18B	LINC02511	1262	1361	-	-17.73	-2.45	1	PF01084	1	-	0	0.397792
A4D1E9_GTPBP10	LINC02511	2206	2305	-	-17.74	-2.45	1	PF01926	1	-	0	0.397792
O15347_HMGB3	LINC02511	1863	1962	-	-17.74	-2.45	1	-	0	-	0	0.397792
P06748_NPM1	LINC02511	99	198	-	-17.74	-2.45	1	PF03066	1	-	0	0.397792
P25398_RPS12	LINC02511	1716	1815	-	-17.74	-2.45	1	PF01248	1	-	0	0.397792
P25705_ATP5F1A	LINC02511	1324	1423	-	-17.74	-2.45	1	-	0	-	0	0.397792
P28799_GRN	LINC02511	99	198	-	-17.74	-2.45	1	-	0	-	0	0.397792
P31483_TIA1	LINC02511	491	590	-	-17.74	-2.45	1	PF00076	1	-	0	0.397792
P53597_SUCLG1	LINC02511	1654	1753	-	-17.74	-2.45	1	-	0	-	0	0.397792
P60866_RPS20	LINC02511	380	479	-	-17.74	-2.45	1	PF00338	1	-	0	0.397792
P61313_RPL15	LINC02511	527	626	-	-17.74	-2.45	1	PF00827	1	-	0	0.397792
Q01081_U2AF1	LINC02511	1324	1423	-	-17.74	-2.45	1	PF00642,PF00076	2	-	0	0.397792
Q14258_TRIM25	LINC02511	870	969	-	-17.74	-2.45	1	PF00622,PF00097,PF13639,PF13923	4	-	0	0.397792
Q14493_SLBP	LINC02511	1863	1962	-	-17.74	-2.45	1	PF15247	1	-	0	0.397792
Q14671_PUM1	LINC02511	37	136	-	-17.74	-2.45	1	PF00806	1	-	0	0.397792
Q16891_IMMT	LINC02511	1556	1655	-	-17.74	-2.45	1	-	0	-	0	0.397792
Q6IS14_EIF5AL1	LINC02511	1030	1129	-	-17.74	-2.45	1	PF01287	1	-	0	0.397792
Q6ZRY4_RBPMS2	LINC02511	2242	2341	-	-17.74	-2.45	1	PF00076	1	-	0	0.397792
Q86W42_THOC6	LINC02511	1654	1753	-	-17.74	-2.45	1	PF00400	1	-	0	0.397792
Q92989_CLP1	LINC02511	2389	2488	-	-17.74	-2.45	1	PF06807	1	-	0	0.397792
Q9BYG3_NIFK	LINC02511	1079	1178	-	-17.74	-2.45	1	PF00076	1	-	0	0.397792
Q9BYG3_NIFK	LINC02511	1765	1864	-	-17.74	-2.45	1	PF00076	1	-	0	0.397792
Q9NQ50_MRPL40	LINC02511	99	198	-	-17.74	-2.45	1	PF09812	1	-	0	0.397792
Q9NQE9_HINT3	LINC02511	981	1080	-	-17.74	-2.45	1	PF11969	1	-	0	0.397792
Q9NVH2_INTS7	LINC02511	1801	1900	-	-17.74	-2.45	1	-	0	-	0	0.397792
Q9NZN8_CNOT2	LINC02511	1275	1374	-	-17.74	-2.45	1	PF04153	1	-	0	0.397792
Q9Y314_NOSIP	LINC02511	1275	1374	-	-17.74	-2.45	1	-	0	-	0	0.397792
Q9Y421_FAM32A	LINC02511	1569	1668	-	-17.74	-2.45	1	-	0	-	0	0.397792
O14746_TERT	LINC02511	1066	1165	-	-17.75	-2.45	1	PF12009,PF00078	2	-	0	0.39775
O43709_BUD23	LINC02511	2304	2403	-	-17.75	-2.45	1	-	0	-	0	0.39775
O75223_GGCT	LINC02511	527	626	-	-17.75	-2.45	1	-	0	-	0	0.39775
O95620_DUS4L	LINC02511	295	394	-	-17.75	-2.45	1	PF01207	1	-	0	0.39775
P12270_TPR	LINC02511	1507	1606	-	-17.75	-2.45	1	-	0	-	0	0.39775
P14868_DARS1	LINC02511	491	590	-	-17.75	-2.45	1	PF00152,PF01336	2	-	0	0.39775
P16401_H1-5	LINC02511	2304	2403	-	-17.75	-2.45	1	-	0	-	0	0.39775
P16989_YBX3	LINC02511	1605	1704	-	-17.75	-2.45	1	PF00313	1	-	0	0.39775
P22090_RPS4Y1	LINC02511	625	724	-	-17.75	-2.45	1	PF00900,PF08071,PF00467	3	-	0	0.39775
P26651_ZFP36	LINC02511	1850	1949	-	-17.75	-2.45	1	PF00642,PF14608	2	P26651|ZFP36|155|18367721|cisBP-RNA,P26651|ZFP36|138|18367721|cisBP-RNA,P26651|ZFP36|49|18367721|cisBP-RNA;P26651|ZFP36|38|18256032|cisBP-RNA,P26651|ZFP36|AUUUA|24401661|PAR-CLIP,P26651|ZFP36|UAUUUAUU|24401661|PAR-CLIP,P26651|ZFP36|M350_0.6|12324455|cisBP-RNA,P26651|ZFP36|109||NA	5	0.731083
P55795_HNRNPH2	LINC02511	1801	1900	-	-17.75	-2.45	1	PF00076,PF08080	2	-	0	0.39775
P62993_GRB2	LINC02511	1079	1178	-	-17.75	-2.45	1	-	0	-	0	0.39775
Q13427_PPIG	LINC02511	1226	1325	-	-17.75	-2.45	1	PF00160	1	-	0	0.39775
Q14146_URB2	LINC02511	2242	2341	-	-17.75	-2.45	1	PF10441	1	-	0	0.39775
Q6IN84_MRM1	LINC02511	919	1018	-	-17.75	-2.45	1	PF00588,PF08032	2	-	0	0.39775
Q7L014_DDX46	LINC02511	1213	1312	-	-17.75	-2.45	1	PF00270,PF00271	2	-	0	0.39775
Q86WX3_RPS19BP1	LINC02511	1213	1312	-	-17.75	-2.45	1	-	0	-	0	0.39775
Q8IVH4_MMAA	LINC02511	1618	1717	-	-17.75	-2.45	1	-	0	-	0	0.39775
Q8N2A8_PLD6	LINC02511	968	1067	-	-17.75	-2.45	1	-	0	-	0	0.39775
Q96CM3_RPUSD4	LINC02511	2242	2341	-	-17.75	-2.45	1	PF00849	1	-	0	0.39775
Q9HCE1_MOV10	LINC02511	723	822	-	-17.75	-2.45	1	PF13087,PF13086,PF13604,PF13245,PF04851	5	-	0	0.39775
Q9NR30_DDX21	LINC02511	2046	2145	-	-17.75	-2.45	1	PF00270,PF00271,PF08152,PF04851	4	-	0	0.39775
Q9NX74_DUS2	LINC02511	1556	1655	-	-17.75	-2.45	1	PF01207,PF00035	2	-	0	0.39775
O15143_ARPC1B	LINC02511	1409	1508	-	-17.76	-2.46	1	PF00400	1	-	0	0.397708
O43660_PLRG1	LINC02511	2389	2488	-	-17.76	-2.46	1	PF00400	1	-	0	0.397708
P07108_DBI	LINC02511	968	1067	-	-17.76	-2.46	1	-	0	-	0	0.397708
P16403_H1-2	LINC02511	527	626	-	-17.76	-2.46	1	-	0	-	0	0.397708
P18621_RPL17	LINC02511	429	528	-	-17.76	-2.46	1	PF00237	1	-	0	0.397708
P26358_DNMT1	LINC02511	1556	1655	-	-17.76	-2.46	1	-	0	-	0	0.397708
P46199_MTIF2	LINC02511	1814	1913	-	-17.76	-2.46	1	PF00009,PF11987,PF01926	3	-	0	0.397708
P52597_HNRNPF	LINC02511	1605	1704	-	-17.76	-2.46	1	PF00076,PF08080	2	-	0	0.397708
P62847_RPS24	LINC02511	1520	1619	-	-17.76	-2.46	1	PF01282	1	-	0	0.397708
P62910_RPL32	LINC02511	1716	1815	-	-17.76	-2.46	1	PF01655	1	-	0	0.397708
Q13064_MKRN3	LINC02511	1311	1410	-	-17.76	-2.46	1	PF14608,PF00097	2	-	0	0.397708
Q13523_PRPF4B	LINC02511	1948	2047	-	-17.76	-2.46	1	-	0	-	0	0.397708
Q15696_ZRSR2	LINC02511	478	577	-	-17.76	-2.46	1	PF00642,PF00076	2	-	0	0.397708
Q1KMD3_HNRNPUL2	LINC02511	1948	2047	-	-17.76	-2.46	1	PF13671,PF00622,PF02037	3	-	0	0.397708
Q6L8Q7_PDE12	LINC02511	2255	2354	-	-17.76	-2.46	1	PF03372	1	-	0	0.397708
Q6NTF7_APOBEC3H	LINC02511	429	528	-	-17.76	-2.46	1	PF08210,PF05240	2	-	0	0.397708
Q6NZI2_CAVIN1	LINC02511	981	1080	-	-17.76	-2.46	1	-	0	-	0	0.397708
Q86TG7_PEG10	LINC02511	772	871	-	-17.76	-2.46	1	-	0	-	0	0.397708
Q8IYY4_DZIP1L	LINC02511	1801	1900	-	-17.76	-2.46	1	-	0	-	0	0.397708
Q8IZD4_DCP1B	LINC02511	478	577	-	-17.76	-2.46	1	PF06058	1	-	0	0.397708
Q8N8Q3_ENDOV	LINC02511	393	492	-	-17.76	-2.46	1	PF04493	1	-	0	0.397708
Q8WW12_PCNP	LINC02511	1520	1619	-	-17.76	-2.46	1	-	0	-	0	0.397708
Q96A35_MRPL24	LINC02511	1765	1864	-	-17.76	-2.46	1	PF00467	1	-	0	0.397708
Q96EL3_MRPL53	LINC02511	2353	2452	-	-17.76	-2.46	1	PF10780	1	-	0	0.397708
Q96EY9_ADAT3	LINC02511	1066	1165	-	-17.76	-2.46	1	-	0	-	0	0.397708
Q96PK6_RBM14	LINC02511	1079	1178	-	-17.76	-2.46	1	PF00076	1	-	0	0.397708
Q99442_SEC62	LINC02511	932	1031	-	-17.76	-2.46	1	-	0	-	0	0.397708
Q9BQ48_MRPL34	LINC02511	393	492	-	-17.76	-2.46	1	PF00468	1	-	0	0.397708
Q9P1Y6_PHRF1	LINC02511	1226	1325	-	-17.76	-2.46	1	PF13639,PF00097,PF13923	3	-	0	0.397708
Q9Y624_F11R	LINC02511	1752	1851	-	-17.76	-2.46	1	-	0	-	0	0.397708
O00541_PES1	LINC02511	2353	2452	-	-17.77	-2.46	1	PF06732	1	-	0	0.397708
O14893_GEMIN2	LINC02511	1324	1423	-	-17.77	-2.46	1	PF04938	1	-	0	0.397708
O75116_ROCK2	LINC02511	184	283	-	-17.77	-2.46	1	-	0	-	0	0.397708
O75534_CSDE1	LINC02511	1507	1606	-	-17.77	-2.46	1	PF00313,PF12901	2	-	0	0.397708
O75940_SMNDC1	LINC02511	393	492	-	-17.77	-2.46	1	PF06003	1	-	0	0.397708
O95059_RPP14	LINC02511	1703	1802	-	-17.77	-2.46	1	PF01900	1	-	0	0.397708
P07900_HSP90AA1	LINC02511	2046	2145	-	-17.77	-2.46	1	-	0	-	0	0.397708
P20774_OGN	LINC02511	2242	2341	-	-17.77	-2.46	1	-	0	-	0	0.397708
P36954_POLR2I	LINC02511	1765	1864	-	-17.77	-2.46	1	PF02150	1	-	0	0.397708
P47813_EIF1AX	LINC02511	1030	1129	-	-17.77	-2.46	1	PF01176	1	-	0	0.397708
P53597_SUCLG1	LINC02511	380	479	-	-17.77	-2.46	1	-	0	-	0	0.397708
P60002_ELOF1	LINC02511	1618	1717	-	-17.77	-2.46	1	-	0	-	0	0.397708
P62314_SNRPD1	LINC02511	99	198	-	-17.77	-2.46	1	PF01423	1	-	0	0.397708
P63272_SUPT4H1	LINC02511	1458	1557	-	-17.77	-2.46	1	PF06093	1	-	0	0.397708
P68104_EEF1A1	LINC02511	1324	1423	-	-17.77	-2.46	1	PF00009,PF03143,PF03144	3	-	0	0.397708
Q8IVS2_MCAT	LINC02511	344	443	-	-17.77	-2.46	1	-	0	-	0	0.397708
Q8N0Z8_PUSL1	LINC02511	1618	1717	-	-17.77	-2.46	1	PF01416	1	-	0	0.397708
Q8WTR7_ZNF473	LINC02511	282	381	-	-17.77	-2.46	1	PF00096	1	-	0	0.397708
Q8WTS6_SETD7	LINC02511	2255	2354	-	-17.77	-2.46	1	-	0	-	0	0.397708
Q92879_CELF1	LINC02511	2193	2292	-	-17.77	-2.46	1	PF00076	1	-	0	0.397708
Q96A35_MRPL24	LINC02511	99	198	-	-17.77	-2.46	1	PF00467	1	-	0	0.397708
Q96EF6_FBXO17	LINC02511	1801	1900	-	-17.77	-2.46	1	-	0	-	0	0.397708
Q96GC5_MRPL48	LINC02511	429	528	-	-17.77	-2.46	1	PF00338	1	-	0	0.397708
Q96HN2_AHCYL2	LINC02511	1422	1521	-	-17.77	-2.46	1	-	0	-	0	0.397708
Q96MW1_CCDC43	LINC02511	1605	1704	-	-17.77	-2.46	1	-	0	-	0	0.397708
Q96QE5_TEFM	LINC02511	99	198	-	-17.77	-2.46	1	-	0	-	0	0.397708
Q9H0L4_CSTF2T	LINC02511	1066	1165	-	-17.77	-2.46	1	PF14327,PF00076,PF14304	3	-	0	0.397708
Q9H0U6_MRPL18	LINC02511	589	688	-	-17.77	-2.46	1	PF00861	1	-	0	0.397708
Q9H5H4_ZNF768	LINC02511	1814	1913	-	-17.77	-2.46	1	PF00096	1	-	0	0.397708
Q9NX74_DUS2	LINC02511	2353	2452	-	-17.77	-2.46	1	PF01207,PF00035	2	-	0	0.397708
Q9P2W9_STX18	LINC02511	393	492	-	-17.77	-2.46	1	-	0	-	0	0.397708
Q9UJV8_PURG	LINC02511	2340	2439	-	-17.77	-2.46	1	PF04845	1	-	0	0.397708
Q9UJV9_DDX41	LINC02511	344	443	-	-17.77	-2.46	1	PF00270,PF00271	2	-	0	0.397708
Q9UK59_DBR1	LINC02511	1360	1459	-	-17.77	-2.46	1	PF05011	1	-	0	0.397708
Q9Y2C4_EXOG	LINC02511	282	381	-	-17.77	-2.46	1	PF01223	1	-	0	0.397708
O95400_CD2BP2	LINC02511	1716	1815	-	-17.78	-2.46	1	-	0	-	0	0.397667
P0DJD3_RBMY1A1	LINC02511	2291	2390	-	-17.78	-2.46	1	-	0	-	0	0.397667
P26599_PTBP1	LINC02511	282	381	-	-17.78	-2.46	1	PF13893,PF00076	2	P26599|PTBP1|143|16179478|RBPDB	23	0.731
P26885_FKBP2	LINC02511	1066	1165	-	-17.78	-2.46	1	PF00254	1	-	0	0.397667
P47813_EIF1AX	LINC02511	380	479	-	-17.78	-2.46	1	PF01176	1	-	0	0.397667
P49207_RPL34	LINC02511	2242	2341	-	-17.78	-2.46	1	PF01199	1	-	0	0.397667
P50914_RPL14	LINC02511	1863	1962	-	-17.78	-2.46	1	PF01929	1	-	0	0.397667
P52272_HNRNPM	LINC02511	429	528	-	-17.78	-2.46	1	PF00076,PF11532	2	-	0	0.397667
P52292_KPNA2	LINC02511	344	443	-	-17.78	-2.46	1	-	0	-	0	0.397667
P55259_GP2	LINC02511	2242	2341	-	-17.78	-2.46	1	-	0	-	0	0.397667
P61956_SUMO2	LINC02511	540	639	-	-17.78	-2.46	1	-	0	-	0	0.397667
P62987_UBA52	LINC02511	1213	1312	-	-17.78	-2.46	1	PF01020	1	-	0	0.397667
P63167_DYNLL1	LINC02511	2206	2305	-	-17.78	-2.46	1	-	0	-	0	0.397667
P63241_EIF5A	LINC02511	1030	1129	-	-17.78	-2.46	1	PF01287	1	-	0	0.397667
P63244_RACK1	LINC02511	1066	1165	-	-17.78	-2.46	1	PF00400	1	-	0	0.397667
P82921_MRPS21	LINC02511	1311	1410	-	-17.78	-2.46	1	PF01165	1	-	0	0.397667
Q12904_AIMP1	LINC02511	491	590	-	-17.78	-2.46	1	PF01588	1	-	0	0.397667
Q12926_ELAVL2	LINC02511	1115	1214	-	-17.78	-2.46	1	PF00076,PF13893	2	-	0	0.397667
Q13595_TRA2A	LINC02511	1605	1704	-	-17.78	-2.46	1	PF00076	1	-	0	0.397667
Q14249_ENDOG	LINC02511	2304	2403	-	-17.78	-2.46	1	PF01223	1	-	0	0.397667
Q6NUQ4_TMEM214	LINC02511	870	969	-	-17.78	-2.46	1	-	0	-	0	0.397667
Q6P158_DHX57	LINC02511	1556	1655	-	-17.78	-2.46	1	PF04408,PF00271,PF00270,PF00642	4	-	0	0.397667
Q6P2E9_EDC4	LINC02511	37	136	-	-17.78	-2.46	1	-	0	-	0	0.397667
Q7L0Y3_TRMT10C	LINC02511	2304	2403	-	-17.78	-2.46	1	PF01746	1	-	0	0.397667
Q7RTV0_PHF5A	LINC02511	1324	1423	-	-17.78	-2.46	1	PF03660	1	-	0	0.397667
Q8N201_INTS1	LINC02511	1507	1606	-	-17.78	-2.46	1	-	0	-	0	0.397667
Q92664_GTF3A	LINC02511	331	430	-	-17.78	-2.46	1	PF00096,PF12874	2	-	0	0.397667
Q92973_TNPO1	LINC02511	1226	1325	-	-17.78	-2.46	1	PF03810	1	-	0	0.397667
Q96GJ1_TRMT2B	LINC02511	429	528	-	-17.78	-2.46	1	PF05958,PF13847,PF05175	3	-	0	0.397667
Q96LT9_RNPC3	LINC02511	1605	1704	-	-17.78	-2.46	1	PF00076	1	-	0	0.397667
Q99733_NAP1L4	LINC02511	1066	1165	-	-17.78	-2.46	1	-	0	-	0	0.397667
Q9BRJ6_C7orf50	LINC02511	478	577	-	-17.78	-2.46	1	-	0	-	0	0.397667
Q9BVS4_RIOK2	LINC02511	282	381	-	-17.78	-2.46	1	PF01163	1	-	0	0.397667
Q9H7B2_RPF2	LINC02511	1422	1521	-	-17.78	-2.46	1	PF04427	1	-	0	0.397667
Q9NQ29_LUC7L	LINC02511	2304	2403	-	-17.78	-2.46	1	PF03194	1	-	0	0.397667
Q9NUQ6_SPATS2L	LINC02511	1422	1521	-	-17.78	-2.46	1	PF07139	1	-	0	0.397667
Q9NV31_IMP3	LINC02511	1556	1655	-	-17.78	-2.46	1	PF01479,PF00163	2	-	0	0.397667
Q9UHL0_DDX25	LINC02511	883	982	-	-17.78	-2.46	1	PF00270,PF00271	2	-	0	0.397667
Q9Y421_FAM32A	LINC02511	2340	2439	-	-17.78	-2.46	1	-	0	-	0	0.397667
Q9Y624_F11R	LINC02511	1863	1962	-	-17.78	-2.46	1	-	0	-	0	0.397667
O14602_EIF1AY	LINC02511	625	724	-	-17.79	-2.46	1	PF01176	1	-	0	0.397667
O75394_MRPL33	LINC02511	1654	1753	-	-17.79	-2.46	1	PF00471	1	-	0	0.397667
P06454_PTMA	LINC02511	1066	1165	-	-17.79	-2.46	1	-	0	-	0	0.397667
P08579_SNRPB2	LINC02511	344	443	-	-17.79	-2.46	1	-	0	-	0	0.397667
P09234_SNRPC	LINC02511	1752	1851	-	-17.79	-2.46	1	PF06220	1	-	0	0.397667
P10620_MGST1	LINC02511	625	724	-	-17.79	-2.46	1	-	0	-	0	0.397667
P10620_MGST1	LINC02511	1556	1655	-	-17.79	-2.46	1	-	0	-	0	0.397667
P18621_RPL17	LINC02511	540	639	-	-17.79	-2.46	1	PF00237	1	-	0	0.397667
P31153_MAT2A	LINC02511	1850	1949	-	-17.79	-2.46	1	-	0	-	0	0.397667
P49591_SARS1	LINC02511	1765	1864	-	-17.79	-2.46	1	PF00587,PF02403	2	-	0	0.397667
P62805_H4C1	LINC02511	1115	1214	-	-17.79	-2.46	1	-	0	-	0	0.397667
Q00266_MAT1A	LINC02511	1324	1423	-	-17.79	-2.46	1	-	0	-	0	0.397667
Q13601_KRR1	LINC02511	919	1018	-	-17.79	-2.46	1	-	0	-	0	0.397667
Q13601_KRR1	LINC02511	2353	2452	-	-17.79	-2.46	1	-	0	-	0	0.397667
Q13884_SNTB1	LINC02511	589	688	-	-17.79	-2.46	1	-	0	-	0	0.397667
Q16637_SMN1	LINC02511	1569	1668	-	-17.79	-2.46	1	PF06003	1	-	0	0.397667
Q17RY0_CPEB4	LINC02511	1556	1655	-	-17.79	-2.46	1	PF00076	1	-	0	0.397667
Q8IYT2_CMTR2	LINC02511	1213	1312	-	-17.79	-2.46	1	PF01728	1	-	0	0.397667
Q8NAV1_PRPF38A	LINC02511	1115	1214	-	-17.79	-2.46	1	PF03371	1	-	0	0.397667
Q96C10_DHX58	LINC02511	1115	1214	-	-17.79	-2.46	1	-	0	-	0	0.397667
Q96EY4_TMA16	LINC02511	576	675	-	-17.79	-2.46	1	-	0	-	0	0.397667
Q9BT17_MTG1	LINC02511	1409	1508	-	-17.79	-2.46	1	PF01926	1	-	0	0.397667
Q9BX66_SORBS1	LINC02511	1948	2047	-	-17.79	-2.46	1	-	0	-	0	0.397667
Q9H0L4_CSTF2T	LINC02511	2242	2341	-	-17.79	-2.46	1	PF14327,PF00076,PF14304	3	-	0	0.397667
Q9NQC3_RTN4	LINC02511	1213	1312	-	-17.79	-2.46	1	-	0	-	0	0.397667
Q9NUD5_ZCCHC3	LINC02511	1373	1472	-	-17.79	-2.46	1	-	0	-	0	0.397667
Q9NZI8_IGF2BP1	LINC02511	2389	2488	-	-17.79	-2.46	1	PF00013,PF00076	2	-	0	0.397667
Q9P287_BCCIP	LINC02511	1654	1753	-	-17.79	-2.46	1	PF13862	1	-	0	0.397667
O00411_POLRMT	LINC02511	1948	2047	-	-17.8	-2.46	1	PF00940	1	-	0	0.397625
O14717_TRDMT1	LINC02511	1752	1851	-	-17.8	-2.46	1	-	0	-	0	0.397625
O14730_RIOK3	LINC02511	1569	1668	-	-17.8	-2.46	1	PF01163	1	-	0	0.397625
O43660_PLRG1	LINC02511	2353	2452	-	-17.8	-2.46	1	PF00400	1	-	0	0.397625
O60287_URB1	LINC02511	184	283	-	-17.8	-2.46	1	PF11707	1	-	0	0.397625
P04439_HLA-A	LINC02511	344	443	-	-17.8	-2.46	1	-	0	-	0	0.397625
P07737_PFN1	LINC02511	1177	1276	-	-17.8	-2.46	1	-	0	-	0	0.397625
P20810_CAST	LINC02511	2046	2145	-	-17.8	-2.46	1	-	0	-	0	0.397625
P26196_DDX6	LINC02511	2206	2305	-	-17.8	-2.46	1	PF00270,PF00271	2	-	0	0.397625
P30040_ERP29	LINC02511	932	1031	-	-17.8	-2.46	1	-	0	-	0	0.397625
P34096_RNASE4	LINC02511	1030	1129	-	-17.8	-2.46	1	PF00074	1	-	0	0.397625
P46779_RPL28	LINC02511	1703	1802	-	-17.8	-2.46	1	PF01778	1	-	0	0.397625
P52292_KPNA2	LINC02511	1115	1214	-	-17.8	-2.46	1	-	0	-	0	0.397625
P62847_RPS24	LINC02511	1716	1815	-	-17.8	-2.46	1	PF01282	1	-	0	0.397625
P62857_RPS28	LINC02511	932	1031	-	-17.8	-2.46	1	PF01200	1	-	0	0.397625
P62979_RPS27A	LINC02511	1654	1753	-	-17.8	-2.46	1	PF01599	1	-	0	0.397625
P63167_DYNLL1	LINC02511	576	675	-	-17.8	-2.46	1	-	0	-	0	0.397625
P84077_ARF1	LINC02511	1520	1619	-	-17.8	-2.46	1	PF08477,PF01926	2	-	0	0.397625
Q03701_CEBPZ	LINC02511	2242	2341	-	-17.8	-2.46	1	PF03914	1	-	0	0.397625
Q13573_SNW1	LINC02511	344	443	-	-17.8	-2.46	1	-	0	-	0	0.397625
Q14974_KPNB1	LINC02511	1556	1655	-	-17.8	-2.46	1	PF03810	1	-	0	0.397625
Q16560_SNRNP35	LINC02511	1618	1717	-	-17.8	-2.46	1	PF00076	1	-	0	0.397625
Q6AI08_HEATR6	LINC02511	1226	1325	-	-17.8	-2.46	1	-	0	-	0	0.397625
Q8WUQ7_CACTIN	LINC02511	1213	1312	-	-17.8	-2.46	1	-	0	-	0	0.397625
Q92664_GTF3A	LINC02511	1115	1214	-	-17.8	-2.46	1	PF00096,PF12874	2	-	0	0.397625
Q9BZE4_GTPBP4	LINC02511	1373	1472	-	-17.8	-2.46	1	PF06858,PF08155,PF01926	3	-	0	0.397625
Q9H3Q1_CDC42EP4	LINC02511	2389	2488	-	-17.8	-2.46	1	-	0	-	0	0.397625
Q9HCE1_MOV10	LINC02511	184	283	-	-17.8	-2.46	1	PF13087,PF13086,PF13604,PF13245,PF04851	5	-	0	0.397625
Q9NUL3_STAU2	LINC02511	2304	2403	-	-17.8	-2.46	1	PF00035	1	-	0	0.397625
Q9NX74_DUS2	LINC02511	429	528	-	-17.8	-2.46	1	PF01207,PF00035	2	-	0	0.397625
Q9P2P1_NYNRIN	LINC02511	1213	1312	-	-17.8	-2.46	1	PF11977	1	-	0	0.397625
Q9UPS6_SETD1B	LINC02511	1948	2047	-	-17.8	-2.46	1	PF00076	1	-	0	0.397625
A6PVI3_NCBP2L	LINC02511	1128	1227	-	-17.81	-2.46	1	PF00076	1	-	0	0.397625
C9JE40_PATL2	LINC02511	2242	2341	-	-17.81	-2.46	1	PF09770	1	-	0	0.397625
P04406_GAPDH	LINC02511	1115	1214	-	-17.81	-2.46	1	-	0	-	0	0.397625
P05412_JUN	LINC02511	540	639	-	-17.81	-2.46	1	-	0	-	0	0.397625
P13693_TPT1	LINC02511	246	345	-	-17.81	-2.46	1	-	0	-	0	0.397625
P46109_CRKL	LINC02511	429	528	-	-17.81	-2.46	1	-	0	-	0	0.397625
P51991_HNRNPA3	LINC02511	1605	1704	-	-17.81	-2.46	1	PF00076	1	-	0	0.397625
P52597_HNRNPF	LINC02511	1422	1521	-	-17.81	-2.46	1	PF00076,PF08080	2	-	0	0.397625
P61011_SRP54	LINC02511	1311	1410	-	-17.81	-2.46	1	PF00448,PF02881	2	-	0	0.397625
P98179_RBM3	LINC02511	1079	1178	-	-17.81	-2.46	1	PF00076	1	-	0	0.397625
Q12931_TRAP1	LINC02511	1373	1472	-	-17.81	-2.46	1	-	0	-	0	0.397625
Q13263_TRIM28	LINC02511	883	982	-	-17.81	-2.46	1	-	0	-	0	0.397625
Q15477_SKIV2L	LINC02511	1507	1606	-	-17.81	-2.46	1	PF13234,PF00270,PF00271	3	-	0	0.397625
Q5RKV6_EXOSC6	LINC02511	1458	1557	-	-17.81	-2.46	1	PF01138	1	-	0	0.397625
Q8WVM0_TFB1M	LINC02511	1556	1655	-	-17.81	-2.46	1	PF00398	1	-	0	0.397625
Q9BQ75_CMSS1	LINC02511	968	1067	-	-17.81	-2.46	1	PF14617,PF00270	2	-	0	0.397625
Q9BUT9_MCRIP2	LINC02511	2255	2354	-	-17.81	-2.46	1	-	0	-	0	0.397625
Q9H840_GEMIN7	LINC02511	491	590	-	-17.81	-2.46	1	PF11095,PF12901	2	-	0	0.397625
Q9UNY4_TTF2	LINC02511	883	982	-	-17.81	-2.46	1	PF00176,PF00271,PF04851	3	-	0	0.397625
Q9Y2R9_MRPS7	LINC02511	1360	1459	-	-17.81	-2.46	1	PF00177	1	-	0	0.397625
Q9Y312_AAR2	LINC02511	393	492	-	-17.81	-2.46	1	PF05282	1	-	0	0.397625
Q9Y3D5_MRPS18C	LINC02511	86	185	-	-17.81	-2.46	1	PF01084	1	-	0	0.397625
O15143_ARPC1B	LINC02511	2304	2403	-	-17.82	-2.46	1	PF00400	1	-	0	0.397583
O15372_EIF3H	LINC02511	1262	1361	-	-17.82	-2.46	1	PF01398	1	-	0	0.397583
O60293_ZFC3H1	LINC02511	2157	2256	-	-17.82	-2.46	1	PF10650	1	-	0	0.397583
O75817_POP7	LINC02511	50	149	-	-17.82	-2.46	1	PF12328,PF01918	2	-	0	0.397583
P04054_PLA2G1B	LINC02511	478	577	-	-17.82	-2.46	1	-	0	-	0	0.397583
P04406_GAPDH	LINC02511	1066	1165	-	-17.82	-2.46	1	-	0	-	0	0.397583
P05204_HMGN2	LINC02511	527	626	-	-17.82	-2.46	1	-	0	-	0	0.397583
P26378_ELAVL4	LINC02511	1409	1508	-	-17.82	-2.46	1	-	0	-	0	0.397583
P31153_MAT2A	LINC02511	429	528	-	-17.82	-2.46	1	-	0	-	0	0.397583
P32969_RPL9	LINC02511	380	479	-	-17.82	-2.46	1	PF00347	1	-	0	0.397583
P82673_MRPS35	LINC02511	1556	1655	-	-17.82	-2.46	1	PF10213	1	-	0	0.397583
Q08257_CRYZ	LINC02511	1801	1900	-	-17.82	-2.46	1	-	0	-	0	0.397583
Q13409_DYNC1I2	LINC02511	1409	1508	-	-17.82	-2.46	1	-	0	-	0	0.397583
Q13825_AUH	LINC02511	1030	1129	-	-17.82	-2.46	1	-	0	-	0	0.397583
Q15365_PCBP1	LINC02511	393	492	-	-17.82	-2.46	1	PF00013	1	-	0	0.397583
Q17RY0_CPEB4	LINC02511	37	136	-	-17.82	-2.46	1	PF00076	1	-	0	0.397583
Q6P087_RPUSD3	LINC02511	1373	1472	-	-17.82	-2.46	1	PF00849	1	-	0	0.397583
Q6ZT89_SLC25A48	LINC02511	527	626	-	-17.82	-2.46	1	-	0	-	0	0.397583
Q71RC2_LARP4	LINC02511	2353	2452	-	-17.82	-2.46	1	PF05383	1	-	0	0.397583
Q8N567_ZCCHC9	LINC02511	1128	1227	-	-17.82	-2.46	1	PF00098	1	-	0	0.397583
Q8WVK2_SNRNP27	LINC02511	1801	1900	-	-17.82	-2.46	1	-	0	-	0	0.397583
Q96DI7_SNRNP40	LINC02511	968	1067	-	-17.82	-2.46	1	PF00400	1	-	0	0.397583
Q96E39_RBMXL1	LINC02511	2353	2452	-	-17.82	-2.46	1	PF00076,PF08081	2	-	0	0.397583
Q96E39_RBMXL1	LINC02511	2389	2488	-	-17.82	-2.46	1	PF00076,PF08081	2	-	0	0.397583
Q96EF6_FBXO17	LINC02511	1262	1361	-	-17.82	-2.46	1	-	0	-	0	0.397583
Q9H2K0_MTIF3	LINC02511	625	724	-	-17.82	-2.46	1	-	0	-	0	0.397583
Q9NWH9_SLTM	LINC02511	2046	2145	-	-17.82	-2.46	1	PF00076,PF02037,PF13893	3	-	0	0.397583
Q9ULW0_TPX2	LINC02511	1213	1312	-	-17.82	-2.46	1	-	0	-	0	0.397583
Q9UPQ9_TNRC6B	LINC02511	1507	1606	-	-17.82	-2.46	1	PF10427	1	-	0	0.397583
Q9Y490_TLN1	LINC02511	2046	2145	-	-17.82	-2.46	1	-	0	-	0	0.397583
O60930_RNASEH1	LINC02511	2340	2439	-	-17.83	-2.46	1	PF00075	1	-	0	0.397583
O75347_TBCA	LINC02511	1275	1374	-	-17.83	-2.46	1	-	0	-	0	0.397583
O75394_MRPL33	LINC02511	1765	1864	-	-17.83	-2.46	1	PF00471	1	-	0	0.397583
O75475_PSIP1	LINC02511	1213	1312	-	-17.83	-2.46	1	-	0	-	0	0.397583
P04075_ALDOA	LINC02511	1373	1472	-	-17.83	-2.46	1	-	0	-	0	0.397583
P11586_MTHFD1	LINC02511	1507	1606	-	-17.83	-2.46	1	-	0	-	0	0.397583
P12724_RNASE3	LINC02511	589	688	-	-17.83	-2.46	1	PF00074	1	-	0	0.397583
P18615_NELFE	LINC02511	883	982	-	-17.83	-2.46	1	PF00076	1	-	0	0.397583
P20042_EIF2S2	LINC02511	1079	1178	-	-17.83	-2.46	1	PF01873	1	-	0	0.397583
P62316_SNRPD2	LINC02511	99	198	-	-17.83	-2.46	1	PF01423	1	-	0	0.397583
P63165_SUMO1	LINC02511	919	1018	-	-17.83	-2.46	1	-	0	-	0	0.397583
P79522_PRR3	LINC02511	1605	1704	-	-17.83	-2.46	1	PF00642	1	-	0	0.397583
Q13425_SNTB2	LINC02511	527	626	-	-17.83	-2.46	1	-	0	-	0	0.397583
Q7Z406_MYH14	LINC02511	1556	1655	-	-17.83	-2.46	1	-	0	-	0	0.397583
Q96PU8_QKI	LINC02511	1752	1851	-	-17.83	-2.46	1	PF00013	1	-	0	0.397583
Q9BWJ5_SF3B5	LINC02511	968	1067	-	-17.83	-2.46	1	PF07189	1	-	0	0.397583
Q9NR50_EIF2B3	LINC02511	2304	2403	-	-17.83	-2.46	1	-	0	-	0	0.397583
Q9NX01_TXNL4B	LINC02511	2206	2305	-	-17.83	-2.46	1	-	0	-	0	0.397583
Q9UGC7_MTRF1L	LINC02511	1605	1704	-	-17.83	-2.46	1	PF00472	1	-	0	0.397583
Q9UH17_APOBEC3B	LINC02511	1079	1178	-	-17.83	-2.46	1	PF08210,PF05240	2	-	0	0.397583
Q9Y2T7_YBX2	LINC02511	1079	1178	-	-17.83	-2.46	1	PF00313	1	-	0	0.397583
Q9Y4I1_MYO5A	LINC02511	37	136	-	-17.83	-2.46	1	-	0	-	0	0.397583
O43583_DENR	LINC02511	1079	1178	-	-17.84	-2.46	1	PF01253	1	-	0	0.397542
O95453_PARN	LINC02511	1275	1374	-	-17.84	-2.46	1	PF04857,PF08675	2	-	0	0.397542
P04406_GAPDH	LINC02511	344	443	-	-17.84	-2.46	1	-	0	-	0	0.397542
P09382_LGALS1	LINC02511	1066	1165	-	-17.84	-2.46	1	-	0	-	0	0.397542
P13693_TPT1	LINC02511	1556	1655	-	-17.84	-2.46	1	-	0	-	0	0.397542
P26447_S100A4	LINC02511	429	528	-	-17.84	-2.46	1	-	0	-	0	0.397542
P49591_SARS1	LINC02511	1752	1851	-	-17.84	-2.46	1	PF00587,PF02403	2	-	0	0.397542
P54577_YARS1	LINC02511	1360	1459	-	-17.84	-2.46	1	PF00579,PF01588	2	-	0	0.397542
P61764_STXBP1	LINC02511	2242	2341	-	-17.84	-2.46	1	-	0	-	0	0.397542
P62277_RPS13	LINC02511	968	1067	-	-17.84	-2.46	1	PF08069,PF00312	2	-	0	0.397542
P63167_DYNLL1	LINC02511	2389	2488	-	-17.84	-2.46	1	-	0	-	0	0.397542
P78346_RPP30	LINC02511	429	528	-	-17.84	-2.46	1	PF01876	1	-	0	0.397542
P82932_MRPS6	LINC02511	99	198	-	-17.84	-2.46	1	PF01250	1	-	0	0.397542
P98179_RBM3	LINC02511	1569	1668	-	-17.84	-2.46	1	PF00076	1	-	0	0.397542
Q02978_SLC25A11	LINC02511	527	626	-	-17.84	-2.46	1	-	0	-	0	0.397542
Q06830_PRDX1	LINC02511	1275	1374	-	-17.84	-2.46	1	-	0	-	0	0.397542
Q5D0E6_DALRD3	LINC02511	429	528	-	-17.84	-2.46	1	PF05746	1	-	0	0.397542
Q5RL73_RBM48	LINC02511	99	198	-	-17.84	-2.46	1	-	0	-	0	0.397542
Q86UK7_ZNF598	LINC02511	772	871	-	-17.84	-2.46	1	-	0	-	0	0.397542
Q86UP2_KTN1	LINC02511	184	283	-	-17.84	-2.46	1	-	0	-	0	0.397542
Q8IV48_ERI1	LINC02511	540	639	-	-17.84	-2.46	1	-	0	-	0	0.397542
Q8IZP6_RNF113B	LINC02511	1360	1459	-	-17.84	-2.46	1	PF00642,PF13923,PF00097	3	-	0	0.397542
Q8WWM7_ATXN2L	LINC02511	1948	2047	-	-17.84	-2.46	1	PF14438,PF06741,PF07145	3	-	0	0.397542
Q96AZ6_ISG20	LINC02511	1458	1557	-	-17.84	-2.46	1	PF00929	1	-	0	0.397542
Q96MW1_CCDC43	LINC02511	589	688	-	-17.84	-2.46	1	-	0	-	0	0.397542
Q96QR8_PURB	LINC02511	1373	1472	-	-17.84	-2.46	1	PF04845	1	-	0	0.397542
Q9H0W8_SMG9	LINC02511	1079	1178	-	-17.84	-2.46	1	-	0	-	0	0.397542
Q9H649_NSUN3	LINC02511	576	675	-	-17.84	-2.46	1	PF01189	1	-	0	0.397542
Q9NP73_ALG13	LINC02511	1556	1655	-	-17.84	-2.46	1	-	0	-	0	0.397542
Q9UJU6_DBNL	LINC02511	589	688	-	-17.84	-2.46	1	-	0	-	0	0.397542
Q9Y6M1_IGF2BP2	LINC02511	932	1031	-	-17.84	-2.46	1	PF00013,PF00076	2	-	0	0.397542
O00442_RTCA	LINC02511	540	639	-	-17.85	-2.46	1	PF01137,PF05189	2	-	0	0.3975
O43175_PHGDH	LINC02511	589	688	-	-17.85	-2.46	1	-	0	-	0	0.3975
O77932_DXO	LINC02511	99	198	-	-17.85	-2.46	1	PF08652	1	-	0	0.3975
P06748_NPM1	LINC02511	1311	1410	-	-17.85	-2.46	1	PF03066	1	-	0	0.3975
P07737_PFN1	LINC02511	1520	1619	-	-17.85	-2.46	1	-	0	-	0	0.3975
P23588_EIF4B	LINC02511	1115	1214	-	-17.85	-2.46	1	PF00076	1	-	0	0.3975
P26599_PTBP1	LINC02511	1324	1423	-	-17.85	-2.46	1	PF13893,PF00076	2	P26599|PTBP1|143|16179478|RBPDB	23	0.730833
P46782_RPS5	LINC02511	1569	1668	-	-17.85	-2.46	1	PF00177	1	-	0	0.3975
P46783_RPS10	LINC02511	1654	1753	-	-17.85	-2.46	1	PF03501	1	-	0	0.3975
P49770_EIF2B2	LINC02511	1569	1668	-	-17.85	-2.46	1	PF01008	1	-	0	0.3975
P60468_SEC61B	LINC02511	1360	1459	-	-17.85	-2.46	1	-	0	-	0	0.3975
P62633_CNBP	LINC02511	1458	1557	-	-17.85	-2.46	1	PF00098	1	-	0	0.3975
P62979_RPS27A	LINC02511	1556	1655	-	-17.85	-2.46	1	PF01599	1	-	0	0.3975
P62993_GRB2	LINC02511	968	1067	-	-17.85	-2.46	1	-	0	-	0	0.3975
P82673_MRPS35	LINC02511	344	443	-	-17.85	-2.46	1	PF10213	1	-	0	0.3975
Q13243_SRSF5	LINC02511	478	577	-	-17.85	-2.46	1	PF00076	1	-	0	0.3975
Q13435_SF3B2	LINC02511	2157	2256	-	-17.85	-2.46	1	PF04037,PF02037	2	-	0	0.3975
Q8IZ73_RPUSD2	LINC02511	1115	1214	-	-17.85	-2.46	1	PF00849	1	-	0	0.3975
Q8IZ73_RPUSD2	LINC02511	1569	1668	-	-17.85	-2.46	1	PF00849	1	-	0	0.3975
Q8N6U8_GPR161	LINC02511	981	1080	-	-17.85	-2.46	1	-	0	-	0	0.3975
Q8TDE3_RNASE8	LINC02511	589	688	-	-17.85	-2.46	1	PF00074	1	-	0	0.3975
Q8WXD2_SCG3	LINC02511	1373	1472	-	-17.85	-2.46	1	-	0	-	0	0.3975
Q96AZ6_ISG20	LINC02511	981	1080	-	-17.85	-2.46	1	PF00929	1	-	0	0.3975
Q96B26_EXOSC8	LINC02511	1752	1851	-	-17.85	-2.46	1	PF01138,PF03725	2	-	0	0.3975
Q96EY4_TMA16	LINC02511	1128	1227	-	-17.85	-2.46	1	-	0	-	0	0.3975
Q9H9L3_ISG20L2	LINC02511	37	136	-	-17.85	-2.46	1	PF00929	1	-	0	0.3975
Q9UJU6_DBNL	LINC02511	1311	1410	-	-17.85	-2.46	1	-	0	-	0	0.3975
Q9UKM9_RALY	LINC02511	295	394	-	-17.85	-2.46	1	PF00076	1	-	0	0.3975
Q9Y2V2_CARHSP1	LINC02511	491	590	-	-17.85	-2.46	1	PF00313	1	-	0	0.3975
Q9Y6G3_MRPL42	LINC02511	491	590	-	-17.85	-2.46	1	PF10210	1	-	0	0.3975
O14602_EIF1AY	LINC02511	1030	1129	-	-17.86	-2.46	1	PF01176	1	-	0	0.3975
O95985_TOP3B	LINC02511	883	982	-	-17.86	-2.46	1	PF01751	1	-	0	0.3975
P05386_RPLP1	LINC02511	981	1080	-	-17.86	-2.46	1	PF00428	1	-	0	0.3975
P09382_LGALS1	LINC02511	1128	1227	-	-17.86	-2.46	1	-	0	-	0	0.3975
P11388_TOP2A	LINC02511	37	136	-	-17.86	-2.46	1	PF01751	1	-	0	0.3975
P19338_NCL	LINC02511	1226	1325	-	-17.86	-2.46	1	PF00076	1	-	0	0.3975
P22626_HNRNPA2B1	LINC02511	1275	1374	-	-17.86	-2.46	1	PF00076	1	-	0	0.3975
P43307_SSR1	LINC02511	2353	2452	-	-17.86	-2.46	1	-	0	-	0	0.3975
P49756_RBM25	LINC02511	1213	1312	-	-17.86	-2.46	1	PF01480,PF00076	2	-	0	0.3975
P54577_YARS1	LINC02511	1373	1472	-	-17.86	-2.46	1	PF00579,PF01588	2	-	0	0.3975
P62241_RPS8	LINC02511	919	1018	-	-17.86	-2.46	1	PF01201	1	-	0	0.3975
P62851_RPS25	LINC02511	491	590	-	-17.86	-2.46	1	PF03297	1	-	0	0.3975
P62888_RPL30	LINC02511	99	198	-	-17.86	-2.46	1	PF01248	1	-	0	0.3975
P82921_MRPS21	LINC02511	1814	1913	-	-17.86	-2.46	1	PF01165	1	-	0	0.3975
Q01995_TAGLN	LINC02511	380	479	-	-17.86	-2.46	1	-	0	-	0	0.3975
Q5TBB1_RNASEH2B	LINC02511	540	639	-	-17.86	-2.46	1	PF09468	1	-	0	0.3975
Q6GMV3_PTRHD1	LINC02511	1703	1802	-	-17.86	-2.46	1	PF01981	1	-	0	0.3975
Q6UXG2_ELAPOR1	LINC02511	772	871	-	-17.86	-2.46	1	-	0	-	0	0.3975
Q8IY21_DDX60	LINC02511	184	283	-	-17.86	-2.46	1	PF00270,PF04851,PF00271	3	-	0	0.3975
Q96MW1_CCDC43	LINC02511	1030	1129	-	-17.86	-2.46	1	-	0	-	0	0.3975
Q9H2K0_MTIF3	LINC02511	429	528	-	-17.86	-2.46	1	-	0	-	0	0.3975
Q9H3H3_C11orf68	LINC02511	2291	2390	-	-17.86	-2.46	1	PF08939	1	-	0	0.3975
Q9UJU6_DBNL	LINC02511	576	675	-	-17.86	-2.46	1	-	0	-	0	0.3975
O14730_RIOK3	LINC02511	1079	1178	-	-17.87	-2.46	1	PF01163	1	-	0	0.397458
O95777_LSM8	LINC02511	2353	2452	-	-17.87	-2.46	1	PF01423	1	-	0	0.397458
P09972_ALDOC	LINC02511	576	675	-	-17.87	-2.46	1	-	0	-	0	0.397458
P13489_RNH1	LINC02511	2242	2341	-	-17.87	-2.46	1	-	0	-	0	0.397458
P18615_NELFE	LINC02511	1752	1851	-	-17.87	-2.46	1	PF00076	1	-	0	0.397458
P18621_RPL17	LINC02511	1311	1410	-	-17.87	-2.46	1	PF00237	1	-	0	0.397458
P25789_PSMA4	LINC02511	1128	1227	-	-17.87	-2.46	1	-	0	-	0	0.397458
P30040_ERP29	LINC02511	1115	1214	-	-17.87	-2.46	1	-	0	-	0	0.397458
P30101_PDIA3	LINC02511	1226	1325	-	-17.87	-2.46	1	-	0	-	0	0.397458
P42677_RPS27	LINC02511	1752	1851	-	-17.87	-2.46	1	PF01667	1	-	0	0.397458
P62263_RPS14	LINC02511	491	590	-	-17.87	-2.46	1	PF00411	1	-	0	0.397458
P62314_SNRPD1	LINC02511	1128	1227	-	-17.87	-2.46	1	PF01423	1	-	0	0.397458
P62316_SNRPD2	LINC02511	1213	1312	-	-17.87	-2.46	1	PF01423	1	-	0	0.397458
P62829_RPL23	LINC02511	1128	1227	-	-17.87	-2.46	1	PF00238	1	-	0	0.397458
P67809_YBX1	LINC02511	99	198	-	-17.87	-2.46	1	PF00313	1	-	0	0.397458
Q13428_TCOF1	LINC02511	37	136	-	-17.87	-2.46	1	-	0	-	0	0.397458
Q15024_EXOSC7	LINC02511	2304	2403	-	-17.87	-2.46	1	PF01138,PF03725	2	-	0	0.397458
Q6NUQ4_TMEM214	LINC02511	1961	2060	-	-17.87	-2.46	1	-	0	-	0	0.397458
Q7Z5W3_BCDIN3D	LINC02511	625	724	-	-17.87	-2.46	1	PF06859	1	-	0	0.397458
Q8N2A8_PLD6	LINC02511	1128	1227	-	-17.87	-2.46	1	-	0	-	0	0.397458
Q8N442_GUF1	LINC02511	1311	1410	-	-17.87	-2.46	1	PF00009,PF00679,PF03144,PF01926	4	-	0	0.397458
Q8WWY3_PRPF31	LINC02511	1226	1325	-	-17.87	-2.46	1	PF01798,PF09785	2	-	0	0.397458
Q92841_DDX17	LINC02511	883	982	-	-17.87	-2.46	1	PF00270,PF00271	2	-	0	0.397458
Q96CT7_CCDC124	LINC02511	1618	1717	-	-17.87	-2.46	1	-	0	-	0	0.397458
Q9BPZ3_PAIP2	LINC02511	1520	1619	-	-17.87	-2.46	1	PF07145	1	-	0	0.397458
Q9BYC9_MRPL20	LINC02511	1703	1802	-	-17.87	-2.46	1	PF00453	1	-	0	0.397458
Q9HC16_APOBEC3G	LINC02511	1556	1655	-	-17.87	-2.46	1	PF08210,PF05240	2	-	0	0.397458
Q9UIA9_XPO7	LINC02511	1507	1606	-	-17.87	-2.46	1	PF03810	1	-	0	0.397458
Q9Y237_PIN4	LINC02511	1716	1815	-	-17.87	-2.46	1	-	0	-	0	0.397458
Q9Y2R9_MRPS7	LINC02511	344	443	-	-17.87	-2.46	1	PF00177	1	-	0	0.397458
O14717_TRDMT1	LINC02511	2340	2439	-	-17.88	-2.46	1	-	0	-	0	0.397458
O60271_SPAG9	LINC02511	527	626	-	-17.88	-2.46	1	-	0	-	0	0.397458
O75607_NPM3	LINC02511	1569	1668	-	-17.88	-2.46	1	PF03066	1	-	0	0.397458
P09012_SNRPA	LINC02511	331	430	-	-17.88	-2.46	1	PF00076	1	-	0	0.397458
P0DJD3_RBMY1A1	LINC02511	1115	1214	-	-17.88	-2.46	1	-	0	-	0	0.397458
P14866_HNRNPL	LINC02511	1850	1949	-	-17.88	-2.46	1	PF13893,PF00076	2	P14866|HNRNPL|143|31724725|RBNS_ENCODE	3	0.730792
P20042_EIF2S2	LINC02511	589	688	-	-17.88	-2.46	1	PF01873	1	-	0	0.397458
P30050_RPL12	LINC02511	1128	1227	-	-17.88	-2.46	1	PF03946,PF00298	2	-	0	0.397458
P47813_EIF1AX	LINC02511	883	982	-	-17.88	-2.46	1	PF01176	1	-	0	0.397458
P49207_RPL34	LINC02511	1311	1410	-	-17.88	-2.46	1	PF01199	1	-	0	0.397458
P62306_SNRPF	LINC02511	1569	1668	-	-17.88	-2.46	1	PF01423	1	-	0	0.397458
P62308_SNRPG	LINC02511	1275	1374	-	-17.88	-2.46	1	PF01423	1	-	0	0.397458
Q13595_TRA2A	LINC02511	1030	1129	-	-17.88	-2.46	1	PF00076	1	-	0	0.397458
Q13825_AUH	LINC02511	1066	1165	-	-17.88	-2.46	1	-	0	-	0	0.397458
Q2TBE0_CWF19L2	LINC02511	1507	1606	-	-17.88	-2.46	1	PF04677,PF04676	2	-	0	0.397458
Q5GAN3_RNASE13	LINC02511	540	639	-	-17.88	-2.46	1	PF00074	1	-	0	0.397458
Q5T481_RBM20	LINC02511	1213	1312	-	-17.88	-2.46	1	-	0	-	0	0.397458
Q6NZI2_CAVIN1	LINC02511	968	1067	-	-17.88	-2.46	1	-	0	-	0	0.397458
Q96BT7_ALKBH8	LINC02511	1801	1900	-	-17.88	-2.46	1	PF13532,PF13847,PF05148	3	-	0	0.397458
Q96NC0_ZMAT2	LINC02511	1752	1851	-	-17.88	-2.46	1	PF12171,PF12874,PF06220	3	-	0	0.397458
Q9BYC8_MRPL32	LINC02511	99	198	-	-17.88	-2.46	1	PF01783	1	-	0	0.397458
Q9BYN8_MRPS26	LINC02511	1569	1668	-	-17.88	-2.46	1	PF14943	1	-	0	0.397458
Q9H0L4_CSTF2T	LINC02511	1814	1913	-	-17.88	-2.46	1	PF14327,PF00076,PF14304	3	-	0	0.397458
Q9H633_RPP21	LINC02511	1066	1165	-	-17.88	-2.46	1	PF04032	1	-	0	0.397458
Q9NSE4_IARS2	LINC02511	1226	1325	-	-17.88	-2.46	1	PF00133,PF08264,PF09334,PF06827	4	-	0	0.397458
Q9UGM6_WARS2	LINC02511	2304	2403	-	-17.88	-2.46	1	PF00579	1	-	0	0.397458
Q9Y3E5_PTRH2	LINC02511	1703	1802	-	-17.88	-2.46	1	PF01981	1	-	0	0.397458
Q9Y4Z0_LSM4	LINC02511	1030	1129	-	-17.88	-2.46	1	PF01423	1	-	0	0.397458
O60828_PQBP1	LINC02511	331	430	-	-17.89	-2.46	1	-	0	-	0	0.397417
P03950_ANG	LINC02511	478	577	-	-17.89	-2.46	1	PF00074	1	-	0	0.397417
P32969_RPL9	LINC02511	282	381	-	-17.89	-2.46	1	PF00347	1	-	0	0.397417
P55263_ADK	LINC02511	1030	1129	-	-17.89	-2.46	1	-	0	-	0	0.397417
P61011_SRP54	LINC02511	37	136	-	-17.89	-2.46	1	PF00448,PF02881	2	-	0	0.397417
P61927_RPL37	LINC02511	393	492	-	-17.89	-2.46	1	PF01907	1	-	0	0.397417
P62304_SNRPE	LINC02511	527	626	-	-17.89	-2.46	1	PF01423	1	-	0	0.397417
P62487_POLR2G	LINC02511	1752	1851	-	-17.89	-2.46	1	PF00575,PF03876	2	-	0	0.397417
P62888_RPL30	LINC02511	625	724	-	-17.89	-2.46	1	PF01248	1	-	0	0.397417
P98179_RBM3	LINC02511	540	639	-	-17.89	-2.46	1	PF00076	1	-	0	0.397417
Q10589_BST2	LINC02511	380	479	-	-17.89	-2.46	1	-	0	-	0	0.397417
Q12926_ELAVL2	LINC02511	429	528	-	-17.89	-2.46	1	PF00076,PF13893	2	-	0	0.397417
Q14320_FAM50A	LINC02511	527	626	-	-17.89	-2.46	1	-	0	-	0	0.397417
Q15366_PCBP2	LINC02511	2206	2305	-	-17.89	-2.46	1	PF00013	1	-	0	0.397417
Q16594_TAF9	LINC02511	1422	1521	-	-17.89	-2.46	1	-	0	-	0	0.397417
Q7L3T8_PARS2	LINC02511	1409	1508	-	-17.89	-2.46	1	PF00587,PF03129	2	-	0	0.397417
Q93062_RBPMS	LINC02511	99	198	-	-17.89	-2.46	1	PF00076	1	-	0	0.397417
Q96BK5_PINX1	LINC02511	1066	1165	-	-17.89	-2.46	1	PF01585,PF12656	2	-	0	0.397417
Q96CM3_RPUSD4	LINC02511	282	381	-	-17.89	-2.46	1	PF00849	1	-	0	0.397417
Q99439_CNN2	LINC02511	576	675	-	-17.89	-2.46	1	-	0	-	0	0.397417
Q99572_P2RX7	LINC02511	1801	1900	-	-17.89	-2.46	1	-	0	-	0	0.397417
Q9GZV4_EIF5A2	LINC02511	246	345	-	-17.89	-2.46	1	PF01287	1	-	0	0.397417
Q9H1E3_NUCKS1	LINC02511	919	1018	-	-17.89	-2.46	1	-	0	-	0	0.397417
Q9NPJ8_NXT2	LINC02511	1716	1815	-	-17.89	-2.46	1	PF02136	1	-	0	0.397417
Q9NV88_INTS9	LINC02511	1507	1606	-	-17.89	-2.46	1	-	0	-	0	0.397417
Q9Y6M1_IGF2BP2	LINC02511	2340	2439	-	-17.89	-2.46	1	PF00013,PF00076	2	-	0	0.397417
A4D1E9_GTPBP10	LINC02511	491	590	-	-17.9	-2.46	1	PF01926	1	-	0	0.397417
O15234_CASC3	LINC02511	1373	1472	-	-17.9	-2.46	1	PF09405	1	-	0	0.397417
P0DJD3_RBMY1A1	LINC02511	1275	1374	-	-17.9	-2.46	1	-	0	-	0	0.397417
P13861_PRKAR2A	LINC02511	1814	1913	-	-17.9	-2.46	1	-	0	-	0	0.397417
P30040_ERP29	LINC02511	625	724	-	-17.9	-2.46	1	-	0	-	0	0.397417
P46782_RPS5	LINC02511	1128	1227	-	-17.9	-2.46	1	PF00177	1	-	0	0.397417
P48651_PTDSS1	LINC02511	576	675	-	-17.9	-2.46	1	-	0	-	0	0.397417
P55265_ADAR	LINC02511	883	982	-	-17.9	-2.46	1	PF02137,PF02295,PF00035	3	-	0	0.397417
P60866_RPS20	LINC02511	246	345	-	-17.9	-2.46	1	PF00338	1	-	0	0.397417
P62314_SNRPD1	LINC02511	1765	1864	-	-17.9	-2.46	1	PF01423	1	-	0	0.397417
P84090_ERH	LINC02511	2242	2341	-	-17.9	-2.46	1	-	0	-	0	0.397417
Q13442_PDAP1	LINC02511	932	1031	-	-17.9	-2.46	1	-	0	-	0	0.397417
Q14978_NOLC1	LINC02511	1507	1606	-	-17.9	-2.46	1	PF05022	1	-	0	0.397417
Q15185_PTGES3	LINC02511	625	724	-	-17.9	-2.46	1	-	0	-	0	0.397417
Q5GAN3_RNASE13	LINC02511	1262	1361	-	-17.9	-2.46	1	PF00074	1	-	0	0.397417
Q6P1L8_MRPL14	LINC02511	1765	1864	-	-17.9	-2.46	1	PF00238	1	-	0	0.397417
Q6PKG0_LARP1	LINC02511	723	822	-	-17.9	-2.46	1	PF05383	1	-	0	0.397417
Q96KC8_DNAJC1	LINC02511	1213	1312	-	-17.9	-2.46	1	-	0	-	0	0.397417
Q99956_DUSP9	LINC02511	1066	1165	-	-17.9	-2.46	1	-	0	-	0	0.397417
Q9BUB4_ADAT1	LINC02511	1066	1165	-	-17.9	-2.46	1	PF02137	1	-	0	0.397417
Q9H633_RPP21	LINC02511	380	479	-	-17.9	-2.46	1	PF04032	1	-	0	0.397417
Q9H649_NSUN3	LINC02511	1458	1557	-	-17.9	-2.46	1	PF01189	1	-	0	0.397417
Q9HA38_ZMAT3	LINC02511	625	724	-	-17.9	-2.46	1	PF12171,PF12874	2	-	0	0.397417
Q9P0M9_MRPL27	LINC02511	246	345	-	-17.9	-2.46	1	PF01016	1	-	0	0.397417
Q9P258_RCC2	LINC02511	932	1031	-	-17.9	-2.46	1	-	0	-	0	0.397417
Q9UNQ2_DIMT1	LINC02511	2340	2439	-	-17.9	-2.46	1	PF00398	1	-	0	0.397417
B5ME19_EIF3CL	LINC02511	2046	2145	-	-17.91	-2.46	1	PF05470	1	-	0	0.397375
P10153_RNASE2	LINC02511	1275	1374	-	-17.91	-2.46	1	PF00074	1	-	0	0.397375
P13861_PRKAR2A	LINC02511	2242	2341	-	-17.91	-2.46	1	-	0	-	0	0.397375
P31146_CORO1A	LINC02511	2206	2305	-	-17.91	-2.46	1	PF00400	1	-	0	0.397375
P31689_DNAJA1	LINC02511	50	149	-	-17.91	-2.46	1	-	0	-	0	0.397375
P35268_RPL22	LINC02511	1716	1815	-	-17.91	-2.46	1	PF01776	1	-	0	0.397375
P36873_PPP1CC	LINC02511	1752	1851	-	-17.91	-2.46	1	-	0	-	0	0.397375
P40227_CCT6A	LINC02511	870	969	-	-17.91	-2.46	1	-	0	-	0	0.397375
P61129_ZC3H6	LINC02511	2046	2145	-	-17.91	-2.46	1	PF00642,PF14608	2	-	0	0.397375
P61604_HSPE1	LINC02511	1115	1214	-	-17.91	-2.46	1	-	0	-	0	0.397375
P62495_ETF1	LINC02511	295	394	-	-17.91	-2.46	1	PF03464,PF03465,PF03463	3	-	0	0.397375
Q07021_C1QBP	LINC02511	1814	1913	-	-17.91	-2.46	1	PF02330	1	-	0	0.397375
Q14197_MRPL58	LINC02511	282	381	-	-17.91	-2.46	1	PF00472	1	-	0	0.397375
Q69YN2_CWF19L1	LINC02511	981	1080	-	-17.91	-2.46	1	PF04677,PF04676	2	-	0	0.397375
Q7Z5W3_BCDIN3D	LINC02511	1311	1410	-	-17.91	-2.46	1	PF06859	1	-	0	0.397375
Q7Z6Z7_HUWE1	LINC02511	37	136	-	-17.91	-2.46	1	-	0	-	0	0.397375
Q7Z7H8_MRPL10	LINC02511	1618	1717	-	-17.91	-2.46	1	PF00466	1	-	0	0.397375
Q8TE67_EPS8L3	LINC02511	429	528	-	-17.91	-2.46	1	-	0	-	0	0.397375
Q96B26_EXOSC8	LINC02511	968	1067	-	-17.91	-2.46	1	PF01138,PF03725	2	-	0	0.397375
Q9BXT8_RNF17	LINC02511	2046	2145	-	-17.91	-2.46	1	PF00567	1	-	0	0.397375
Q9H6S0_YTHDC2	LINC02511	2046	2145	-	-17.91	-2.46	1	PF04146,PF04408,PF00271,PF01424,PF00270	5	-	0	0.397375
Q9NZE8_MRPL35	LINC02511	2340	2439	-	-17.91	-2.46	1	PF01632	1	-	0	0.397375
A6NFN3_RBFOX3	LINC02511	1765	1864	-	-17.92	-2.46	1	-	0	-	0	0.397375
O00264_PGRMC1	LINC02511	1324	1423	-	-17.92	-2.46	1	-	0	-	0	0.397375
O14893_GEMIN2	LINC02511	1262	1361	-	-17.92	-2.46	1	PF04938	1	-	0	0.397375
P21291_CSRP1	LINC02511	1128	1227	-	-17.92	-2.46	1	-	0	-	0	0.397375
P22626_HNRNPA2B1	LINC02511	1765	1864	-	-17.92	-2.46	1	PF00076	1	-	0	0.397375
P26378_ELAVL4	LINC02511	1373	1472	-	-17.92	-2.46	1	-	0	-	0	0.397375
P46781_RPS9	LINC02511	1079	1178	-	-17.92	-2.46	1	PF01479,PF00163	2	-	0	0.397375
P53999_SUB1	LINC02511	1213	1312	-	-17.92	-2.46	1	PF02229	1	-	0	0.397375
P82979_SARNP	LINC02511	491	590	-	-17.92	-2.46	1	PF02037	1	-	0	0.397375
Q07020_RPL18	LINC02511	99	198	-	-17.92	-2.46	1	-	0	-	0	0.397375
Q13573_SNW1	LINC02511	1115	1214	-	-17.92	-2.46	1	-	0	-	0	0.397375
Q13884_SNTB1	LINC02511	981	1080	-	-17.92	-2.46	1	-	0	-	0	0.397375
Q14493_SLBP	LINC02511	968	1067	-	-17.92	-2.46	1	PF15247	1	-	0	0.397375
Q14667_KIAA0100	LINC02511	1556	1655	-	-17.92	-2.46	1	-	0	-	0	0.397375
Q587J7_TDRD12	LINC02511	1213	1312	-	-17.92	-2.46	1	PF00567,PF00270	2	-	0	0.397375
Q5F1R6_DNAJC21	LINC02511	442	541	-	-17.92	-2.46	1	PF12171,PF12874	2	-	0	0.397375
Q5F1R6_DNAJC21	LINC02511	625	724	-	-17.92	-2.46	1	PF12171,PF12874	2	-	0	0.397375
Q6I9Y2_THOC7	LINC02511	2340	2439	-	-17.92	-2.46	1	PF05615	1	-	0	0.397375
Q6NUQ4_TMEM214	LINC02511	1373	1472	-	-17.92	-2.46	1	-	0	-	0	0.397375
Q8N8U3_RTL3	LINC02511	1605	1704	-	-17.92	-2.46	1	PF00098	1	-	0	0.397375
Q8TEX9_IPO4	LINC02511	184	283	-	-17.92	-2.46	1	PF03810	1	-	0	0.397375
Q8WTP8_AEN	LINC02511	429	528	-	-17.92	-2.46	1	PF00929	1	-	0	0.397375
Q8WWH5_TRUB1	LINC02511	1765	1864	-	-17.92	-2.46	1	PF01509	1	-	0	0.397375
Q969E8_TSR2	LINC02511	1128	1227	-	-17.92	-2.46	1	PF10273	1	-	0	0.397375
Q9BVP2_GNL3	LINC02511	1765	1864	-	-17.92	-2.46	1	PF08701,PF01926	2	-	0	0.397375
Q9GZM3_POLR2J2	LINC02511	478	577	-	-17.92	-2.46	1	PF13656,PF01193	2	-	0	0.397375
Q9HAV4_XPO5	LINC02511	1507	1606	-	-17.92	-2.46	1	PF08389	1	-	0	0.397375
Q9NX58_LYAR	LINC02511	1262	1361	-	-17.92	-2.46	1	-	0	-	0	0.397375
B5MCY1_TDRD15	LINC02511	2046	2145	-	-17.93	-2.46	1	PF00567	1	-	0	0.397333
O60763_USO1	LINC02511	2157	2256	-	-17.93	-2.46	1	-	0	-	0	0.397333
O75367_MACROH2A1	LINC02511	282	381	-	-17.93	-2.46	1	-	0	-	0	0.397333
O75818_RPP40	LINC02511	1115	1214	-	-17.93	-2.46	1	PF08584	1	-	0	0.397333
O95149_SNUPN	LINC02511	2389	2488	-	-17.93	-2.46	1	PF11538	1	-	0	0.397333
P07305_H1-0	LINC02511	968	1067	-	-17.93	-2.46	1	-	0	-	0	0.397333
P07737_PFN1	LINC02511	1716	1815	-	-17.93	-2.46	1	-	0	-	0	0.397333
P10620_MGST1	LINC02511	380	479	-	-17.93	-2.46	1	-	0	-	0	0.397333
P53999_SUB1	LINC02511	380	479	-	-17.93	-2.46	1	PF02229	1	-	0	0.397333
P56181_NDUFV3	LINC02511	1115	1214	-	-17.93	-2.46	1	-	0	-	0	0.397333
P84077_ARF1	LINC02511	86	185	-	-17.93	-2.46	1	PF08477,PF01926	2	-	0	0.397333
Q14232_EIF2B1	LINC02511	919	1018	-	-17.93	-2.46	1	PF01008	1	-	0	0.397333
Q16637_SMN1	LINC02511	1079	1178	-	-17.93	-2.46	1	PF06003	1	-	0	0.397333
Q17RN3_FAM98C	LINC02511	380	479	-	-17.93	-2.46	1	PF10239	1	-	0	0.397333
Q5C9Z4_NOM1	LINC02511	1556	1655	-	-17.93	-2.46	1	PF02847,PF02854	2	-	0	0.397333
Q7KZ85_SUPT6H	LINC02511	2144	2243	-	-17.93	-2.46	1	PF00575	1	-	0	0.397333
Q7Z6J9_TSEN54	LINC02511	2291	2390	-	-17.93	-2.46	1	PF12928	1	-	0	0.397333
Q86XP3_DDX42	LINC02511	1556	1655	-	-17.93	-2.46	1	PF00270,PF00271,PF04851	3	-	0	0.397333
Q8N9T8_KRI1	LINC02511	1605	1704	-	-17.93	-2.46	1	-	0	-	0	0.397333
Q8TC92_ENOX1	LINC02511	1324	1423	-	-17.93	-2.46	1	-	0	-	0	0.397333
Q96A72_MAGOHB	LINC02511	1213	1312	-	-17.93	-2.46	1	PF02792	1	-	0	0.397333
Q96AG4_LRRC59	LINC02511	2353	2452	-	-17.93	-2.46	1	-	0	-	0	0.397333
Q96B70_LENG9	LINC02511	2193	2292	-	-17.93	-2.46	1	PF10469	1	-	0	0.397333
Q9BYD6_MRPL1	LINC02511	540	639	-	-17.93	-2.46	1	PF00687	1	-	0	0.397333
Q9H1E1_RNASE7	LINC02511	527	626	-	-17.93	-2.46	1	PF00074	1	-	0	0.397333
Q9H840_GEMIN7	LINC02511	1556	1655	-	-17.93	-2.46	1	PF11095,PF12901	2	-	0	0.397333
Q9NQZ3_DAZ1	LINC02511	1213	1312	-	-17.93	-2.46	1	PF00076	1	-	0	0.397333
Q9NRX2_MRPL17	LINC02511	99	198	-	-17.93	-2.46	1	PF01196	1	-	0	0.397333
Q9NY61_AATF	LINC02511	2304	2403	-	-17.93	-2.46	1	-	0	-	0	0.397333
Q9NZN8_CNOT2	LINC02511	1618	1717	-	-17.93	-2.46	1	PF04153	1	-	0	0.397333
Q9UKJ3_GPATCH8	LINC02511	295	394	-	-17.93	-2.46	1	PF01585,PF12171	2	-	0	0.397333
O00418_EEF2K	LINC02511	883	982	-	-17.94	-2.46	1	-	0	-	0	0.397292
O60783_MRPS14	LINC02511	491	590	-	-17.94	-2.46	1	PF00253	1	-	0	0.397292
O75380_NDUFS6	LINC02511	1079	1178	-	-17.94	-2.46	1	-	0	-	0	0.397292
P06702_S100A9	LINC02511	1128	1227	-	-17.94	-2.46	1	-	0	-	0	0.397292
P07998_RNASE1	LINC02511	576	675	-	-17.94	-2.46	1	PF00074	1	-	0	0.397292
P17987_TCP1	LINC02511	1262	1361	-	-17.94	-2.46	1	-	0	-	0	0.397292
P30876_POLR2B	LINC02511	2046	2145	-	-17.94	-2.46	1	PF00562,PF04563,PF04561,PF04560,PF04566,PF04565,PF04567	7	-	0	0.397292
P52292_KPNA2	LINC02511	491	590	-	-17.94	-2.46	1	-	0	-	0	0.397292
P55072_VCP	LINC02511	1507	1606	-	-17.94	-2.46	1	-	0	-	0	0.397292
P62633_CNBP	LINC02511	1569	1668	-	-17.94	-2.46	1	PF00098	1	-	0	0.397292
P62993_GRB2	LINC02511	589	688	-	-17.94	-2.46	1	-	0	-	0	0.397292
P82932_MRPS6	LINC02511	625	724	-	-17.94	-2.46	1	PF01250	1	-	0	0.397292
Q01995_TAGLN	LINC02511	1556	1655	-	-17.94	-2.46	1	-	0	-	0	0.397292
Q08J23_NSUN2	LINC02511	1311	1410	-	-17.94	-2.46	1	PF01189	1	-	0	0.397292
Q13884_SNTB1	LINC02511	1556	1655	-	-17.94	-2.46	1	-	0	-	0	0.397292
Q15029_EFTUD2	LINC02511	37	136	-	-17.94	-2.46	1	PF00009,PF00679,PF03764,PF03144	4	-	0	0.397292
Q6P1L8_MRPL14	LINC02511	1752	1851	-	-17.94	-2.46	1	PF00238	1	-	0	0.397292
Q8TBZ6_TRMT10A	LINC02511	625	724	-	-17.94	-2.46	1	PF01746	1	-	0	0.397292
Q99442_SEC62	LINC02511	1765	1864	-	-17.94	-2.46	1	-	0	-	0	0.397292
Q9BWJ5_SF3B5	LINC02511	932	1031	-	-17.94	-2.46	1	PF07189	1	-	0	0.397292
Q9H0R6_QRSL1	LINC02511	1262	1361	-	-17.94	-2.46	1	-	0	-	0	0.397292
Q9H7B2_RPF2	LINC02511	2242	2341	-	-17.94	-2.46	1	PF04427	1	-	0	0.397292
Q9HD15_SRA1	LINC02511	2291	2390	-	-17.94	-2.46	1	PF07304	1	-	0	0.397292
Q9NR97_TLR8	LINC02511	2046	2145	-	-17.94	-2.46	1	-	0	-	0	0.397292
Q9NUP9_LIN7C	LINC02511	2340	2439	-	-17.94	-2.46	1	-	0	-	0	0.397292
Q9UNQ2_DIMT1	LINC02511	1618	1717	-	-17.94	-2.46	1	PF00398	1	-	0	0.397292
Q9Y3F4_STRAP	LINC02511	295	394	-	-17.94	-2.46	1	PF00400	1	-	0	0.397292
Q9Y4Y9_LSM5	LINC02511	981	1080	-	-17.94	-2.46	1	PF01423	1	-	0	0.397292
A6NEQ0_RBMY1E	LINC02511	37	136	-	-17.95	-2.46	1	PF08081,PF00076	2	-	0	0.397292
O14828_SCAMP3	LINC02511	1275	1374	-	-17.95	-2.46	1	-	0	-	0	0.397292
O60869_EDF1	LINC02511	491	590	-	-17.95	-2.46	1	-	0	-	0	0.397292
O95373_IPO7	LINC02511	1556	1655	-	-17.95	-2.46	1	PF03810	1	-	0	0.397292
P55795_HNRNPH2	LINC02511	576	675	-	-17.95	-2.46	1	PF00076,PF08080	2	-	0	0.397292
P61326_MAGOH	LINC02511	86	185	-	-17.95	-2.46	1	PF02792	1	-	0	0.397292
P62906_RPL10A	LINC02511	1360	1459	-	-17.95	-2.46	1	PF00687	1	-	0	0.397292
Q7RTV0_PHF5A	LINC02511	331	430	-	-17.95	-2.46	1	PF03660	1	-	0	0.397292
Q7Z2W4_ZC3HAV1	LINC02511	1507	1606	-	-17.95	-2.46	1	PF00644	1	-	0	0.397292
Q8WUH6_TMEM263	LINC02511	527	626	-	-17.95	-2.46	1	-	0	-	0	0.397292
Q96A35_MRPL24	LINC02511	1275	1374	-	-17.95	-2.46	1	PF00467	1	-	0	0.397292
Q9GZS3_WDR61	LINC02511	1569	1668	-	-17.95	-2.46	1	PF00400,PF08662	2	-	0	0.397292
Q9NPE2_NGRN	LINC02511	2242	2341	-	-17.95	-2.46	1	-	0	-	0	0.397292
Q9NXW2_DNAJB12	LINC02511	478	577	-	-17.95	-2.46	1	-	0	-	0	0.397292
Q9P2I0_CPSF2	LINC02511	1948	2047	-	-17.95	-2.46	1	PF10996,PF07521,PF00753	3	-	0	0.397292
Q9UHI6_DDX20	LINC02511	1507	1606	-	-17.95	-2.46	1	PF00270,PF00271,PF04851	3	-	0	0.397292
Q9Y5B9_SUPT16H	LINC02511	1801	1900	-	-17.95	-2.46	1	PF00557	1	-	0	0.397292
A6NEQ0_RBMY1E	LINC02511	1569	1668	-	-17.96	-2.47	1	PF08081,PF00076	2	-	0	0.39725
O00442_RTCA	LINC02511	1569	1668	-	-17.96	-2.47	1	PF01137,PF05189	2	-	0	0.39725
O75533_SF3B1	LINC02511	1556	1655	-	-17.96	-2.47	1	PF08920	1	-	0	0.39725
P21291_CSRP1	LINC02511	99	198	-	-17.96	-2.47	1	-	0	-	0	0.39725
P36954_POLR2I	LINC02511	589	688	-	-17.96	-2.47	1	PF02150	1	-	0	0.39725
P36954_POLR2I	LINC02511	932	1031	-	-17.96	-2.47	1	PF02150	1	-	0	0.39725
P41252_IARS1	LINC02511	295	394	-	-17.96	-2.47	1	PF00133,PF08264,PF09334	3	-	0	0.39725
P46199_MTIF2	LINC02511	870	969	-	-17.96	-2.47	1	PF00009,PF11987,PF01926	3	-	0	0.39725
P60002_ELOF1	LINC02511	393	492	-	-17.96	-2.47	1	-	0	-	0	0.39725
P60002_ELOF1	LINC02511	919	1018	-	-17.96	-2.47	1	-	0	-	0	0.39725
P61927_RPL37	LINC02511	344	443	-	-17.96	-2.47	1	PF01907	1	-	0	0.39725
Q12874_SF3A3	LINC02511	2353	2452	-	-17.96	-2.47	1	PF11931,PF13297,PF12108	3	-	0	0.39725
Q12926_ELAVL2	LINC02511	282	381	-	-17.96	-2.47	1	PF00076,PF13893	2	Q12926|ELAVL2|1093|17035636|SpliceAid-F;Q12926|ELAVL2|UUUKKUUU|26894958|HITS-CLIP	17	0.730583
Q3MHD2_LSM12	LINC02511	932	1031	-	-17.96	-2.47	1	PF09793	1	-	0	0.39725
Q5H9U9_DDX60L	LINC02511	282	381	-	-17.96	-2.47	1	PF00270,PF04851,PF00271	3	-	0	0.39725
Q5JTZ9_AARS2	LINC02511	883	982	-	-17.96	-2.47	1	PF01411,PF07973	2	-	0	0.39725
Q6IBS0_TWF2	LINC02511	1115	1214	-	-17.96	-2.47	1	-	0	-	0	0.39725
Q6NW29_RWDD4	LINC02511	1765	1864	-	-17.96	-2.47	1	-	0	-	0	0.39725
Q6ZUT6_CCDC9B	LINC02511	1409	1508	-	-17.96	-2.47	1	-	0	-	0	0.39725
Q92989_CLP1	LINC02511	1618	1717	-	-17.96	-2.47	1	PF06807	1	-	0	0.39725
Q96CB9_NSUN4	LINC02511	1409	1508	-	-17.96	-2.47	1	PF01189	1	-	0	0.39725
Q96G21_IMP4	LINC02511	1863	1962	-	-17.96	-2.47	1	PF04427	1	-	0	0.39725
Q9BYG3_NIFK	LINC02511	625	724	-	-17.96	-2.47	1	PF00076	1	-	0	0.39725
Q9NQE9_HINT3	LINC02511	968	1067	-	-17.96	-2.47	1	PF11969	1	-	0	0.39725
Q9Y2W6_TDRKH	LINC02511	99	198	-	-17.96	-2.47	1	PF00013,PF00567	2	-	0	0.39725
Q9Y333_LSM2	LINC02511	1752	1851	-	-17.96	-2.47	1	PF01423	1	-	0	0.39725
Q9Y3B4_SF3B6	LINC02511	1556	1655	-	-17.96	-2.47	1	PF00076	1	-	0	0.39725
Q9Y3F4_STRAP	LINC02511	1850	1949	-	-17.96	-2.47	1	PF00400	1	-	0	0.39725
P08579_SNRPB2	LINC02511	2255	2354	-	-17.97	-2.47	1	-	0	-	0	0.39725
P26640_VARS1	LINC02511	723	822	-	-17.97	-2.47	1	PF00133,PF08264,PF09334	3	-	0	0.39725
P42677_RPS27	LINC02511	2340	2439	-	-17.97	-2.47	1	PF01667	1	-	0	0.39725
Q04637_EIF4G1	LINC02511	1507	1606	-	-17.97	-2.47	1	PF02854,PF02847,PF02020	3	-	0	0.39725
Q13151_HNRNPA0	LINC02511	625	724	-	-17.97	-2.47	1	PF00076	1	-	0	0.39725
Q13825_AUH	LINC02511	527	626	-	-17.97	-2.47	1	-	0	-	0	0.39725
Q13825_AUH	LINC02511	576	675	-	-17.97	-2.47	1	-	0	-	0	0.39725
Q5GAN4_RNASE12	LINC02511	1066	1165	-	-17.97	-2.47	1	PF00074	1	-	0	0.39725
Q5GAN6_RNASE10	LINC02511	99	198	-	-17.97	-2.47	1	PF00074	1	-	0	0.39725
Q6NTF7_APOBEC3H	LINC02511	1324	1423	-	-17.97	-2.47	1	PF08210,PF05240	2	-	0	0.39725
Q6ZP01_RBM44	LINC02511	723	822	-	-17.97	-2.47	1	PF00076	1	-	0	0.39725
Q8TBZ6_TRMT10A	LINC02511	99	198	-	-17.97	-2.47	1	PF01746	1	-	0	0.39725
Q8TD47_RPS4Y2	LINC02511	2242	2341	-	-17.97	-2.47	1	PF00900,PF08071,PF00467	3	-	0	0.39725
Q96GC5_MRPL48	LINC02511	919	1018	-	-17.97	-2.47	1	PF00338	1	-	0	0.39725
Q96IZ6_METTL2A	LINC02511	491	590	-	-17.97	-2.47	1	PF13847	1	-	0	0.39725
Q9BRS2_RIOK1	LINC02511	1422	1521	-	-17.97	-2.47	1	PF01163	1	-	0	0.39725
Q9CPV3_Mrpl42	LINC02511	1556	1655	-	-17.97	-2.47	1	PF10210	1	-	0	0.39725
Q9NPE3_NOP10	LINC02511	1128	1227	-	-17.97	-2.47	1	PF04135	1	-	0	0.39725
Q9NVR5_DNAAF2	LINC02511	1801	1900	-	-17.97	-2.47	1	PF08190	1	-	0	0.39725
Q9NZN8_CNOT2	LINC02511	883	982	-	-17.97	-2.47	1	PF04153	1	-	0	0.39725
Q9UNK9_ANGEL1	LINC02511	883	982	-	-17.97	-2.47	1	PF03372	1	-	0	0.39725
Q9Y291_MRPS33	LINC02511	282	381	-	-17.97	-2.47	1	PF08293	1	-	0	0.39725
Q9Y6Y8_SEC23IP	LINC02511	1948	2047	-	-17.97	-2.47	1	-	0	-	0	0.39725
O60930_RNASEH1	LINC02511	1618	1717	-	-17.98	-2.47	1	PF00075	1	-	0	0.397208
O94906_PRPF6	LINC02511	883	982	-	-17.98	-2.47	1	PF06424	1	-	0	0.397208
P09132_SRP19	LINC02511	1213	1312	-	-17.98	-2.47	1	PF01922	1	-	0	0.397208
P17096_HMGA1	LINC02511	589	688	-	-17.98	-2.47	1	-	0	-	0	0.397208
P19525_EIF2AK2	LINC02511	1765	1864	-	-17.98	-2.47	1	PF00035	1	-	0	0.397208
P35998_PSMC2	LINC02511	2353	2452	-	-17.98	-2.47	1	-	0	-	0	0.397208
P37802_TAGLN2	LINC02511	478	577	-	-17.98	-2.47	1	-	0	-	0	0.397208
P81605_DCD	LINC02511	1275	1374	-	-17.98	-2.47	1	-	0	-	0	0.397208
P82673_MRPS35	LINC02511	1765	1864	-	-17.98	-2.47	1	PF10213	1	-	0	0.397208
Q00266_MAT1A	LINC02511	2242	2341	-	-17.98	-2.47	1	-	0	-	0	0.397208
Q15646_OASL	LINC02511	1850	1949	-	-17.98	-2.47	1	PF10421	1	-	0	0.397208
Q504Q3_PAN2	LINC02511	883	982	-	-17.98	-2.47	1	PF00929	1	-	0	0.397208
Q5PRF9_SAMD4B	LINC02511	1765	1864	-	-17.98	-2.47	1	-	0	-	0	0.397208
Q5TBB1_RNASEH2B	LINC02511	393	492	-	-17.98	-2.47	1	PF09468	1	-	0	0.397208
Q86UK7_ZNF598	LINC02511	1324	1423	-	-17.98	-2.47	1	-	0	-	0	0.397208
Q8NEJ9_NGDN	LINC02511	1324	1423	-	-17.98	-2.47	1	PF04000	1	-	0	0.397208
Q92616_GCN1	LINC02511	1948	2047	-	-17.98	-2.47	1	-	0	-	0	0.397208
Q96JY0_MAEL	LINC02511	1801	1900	-	-17.98	-2.47	1	PF13017	1	-	0	0.397208
Q99439_CNN2	LINC02511	2389	2488	-	-17.98	-2.47	1	-	0	-	0	0.397208
Q9BQ75_CMSS1	LINC02511	1863	1962	-	-17.98	-2.47	1	PF14617,PF00270	2	-	0	0.397208
Q9H0W8_SMG9	LINC02511	540	639	-	-17.98	-2.47	1	-	0	-	0	0.397208
Q9NVN8_GNL3L	LINC02511	968	1067	-	-17.98	-2.47	1	PF01926	1	-	0	0.397208
Q9NZ45_CISD1	LINC02511	527	626	-	-17.98	-2.47	1	-	0	-	0	0.397208
Q9UBP6_METTL1	LINC02511	344	443	-	-17.98	-2.47	1	-	0	-	0	0.397208
Q9UDW3_ZMAT5	LINC02511	380	479	-	-17.98	-2.47	1	PF00642,PF06220	2	-	0	0.397208
Q9UJU6_DBNL	LINC02511	1863	1962	-	-17.98	-2.47	1	-	0	-	0	0.397208
Q9Y6M1_IGF2BP2	LINC02511	981	1080	-	-17.98	-2.47	1	PF00013,PF00076	2	-	0	0.397208
O15037_KHNYN	LINC02511	491	590	-	-17.99	-2.47	1	PF11977	1	-	0	0.397208
P04075_ALDOA	LINC02511	1814	1913	-	-17.99	-2.47	1	-	0	-	0	0.397208
P08238_HSP90AB1	LINC02511	2046	2145	-	-17.99	-2.47	1	-	0	-	0	0.397208
P49755_TMED10	LINC02511	331	430	-	-17.99	-2.47	1	-	0	-	0	0.397208
P51003_PAPOLA	LINC02511	2046	2145	-	-17.99	-2.47	1	PF04926	1	-	0	0.397208
P62280_RPS11	LINC02511	527	626	-	-17.99	-2.47	1	PF00366	1	-	0	0.397208
P82932_MRPS6	LINC02511	1030	1129	-	-17.99	-2.47	1	PF01250	1	-	0	0.397208
P83876_TXNL4A	LINC02511	37	136	-	-17.99	-2.47	1	-	0	-	0	0.397208
P99999_CYCS	LINC02511	540	639	-	-17.99	-2.47	1	-	0	-	0	0.397208
Q07352_ZFP36L1	LINC02511	295	394	-	-17.99	-2.47	1	PF00642	1	-	0	0.397208
Q13117_DAZ2	LINC02511	1373	1472	-	-17.99	-2.47	1	PF00076	1	-	0	0.397208
Q13442_PDAP1	LINC02511	1556	1655	-	-17.99	-2.47	1	-	0	-	0	0.397208
Q15654_TRIP6	LINC02511	2353	2452	-	-17.99	-2.47	1	-	0	-	0	0.397208
Q16836_HADH	LINC02511	968	1067	-	-17.99	-2.47	1	-	0	-	0	0.397208
Q5QJE6_DNTTIP2	LINC02511	37	136	-	-17.99	-2.47	1	PF08698	1	-	0	0.397208
Q69YN2_CWF19L1	LINC02511	1262	1361	-	-17.99	-2.47	1	PF04677,PF04676	2	-	0	0.397208
Q71UM5_RPS27L	LINC02511	968	1067	-	-17.99	-2.47	1	PF01667	1	-	0	0.397208
Q86U38_NOP9	LINC02511	1226	1325	-	-17.99	-2.47	1	-	0	-	0	0.397208
Q8N3Z6_ZCCHC7	LINC02511	1409	1508	-	-17.99	-2.47	1	PF00098	1	-	0	0.397208
Q8N6N3_C1orf52	LINC02511	1115	1214	-	-17.99	-2.47	1	-	0	-	0	0.397208
Q9BQ04_RBM4B	LINC02511	625	724	-	-17.99	-2.47	1	PF00076,PF13893,PF00098	3	-	0	0.397208
Q9BRA0_NAA38	LINC02511	1128	1227	-	-17.99	-2.47	1	PF01423	1	-	0	0.397208
Q9BRS8_LARP6	LINC02511	772	871	-	-17.99	-2.47	1	PF05383,PF12901	2	-	0	0.397208
Q9GZZ1_NAA50	LINC02511	1128	1227	-	-17.99	-2.47	1	-	0	-	0	0.397208
Q9H3J6_C12orf65	LINC02511	380	479	-	-17.99	-2.47	1	PF00472	1	-	0	0.397208
Q9HC35_EML4	LINC02511	1226	1325	-	-17.99	-2.47	1	PF00400	1	-	0	0.397208
Q9UFF9_CNOT8	LINC02511	1850	1949	-	-17.99	-2.47	1	PF04857	1	-	0	0.397208
Q9Y4Z0_LSM4	LINC02511	981	1080	-	-17.99	-2.47	1	PF01423	1	-	0	0.397208
Q9Y4Z0_LSM4	LINC02511	1556	1655	-	-17.99	-2.47	1	PF01423	1	-	0	0.397208
Q9Y6G3_MRPL42	LINC02511	1556	1655	-	-17.99	-2.47	1	PF10210	1	-	0	0.397208
O14828_SCAMP3	LINC02511	2389	2488	-	-18	-2.47	1	-	0	-	0	0.397167
O15347_HMGB3	LINC02511	1128	1227	-	-18	-2.47	1	-	0	-	0	0.397167
O60739_EIF1B	LINC02511	478	577	-	-18	-2.47	1	PF01253	1	-	0	0.397167
O95218_ZRANB2	LINC02511	932	1031	-	-18	-2.47	1	PF00641	1	-	0	0.397167
P07355_ANXA2	LINC02511	1752	1851	-	-18	-2.47	1	-	0	-	0	0.397167
P26447_S100A4	LINC02511	540	639	-	-18	-2.47	1	-	0	-	0	0.397167
P55060_CSE1L	LINC02511	1507	1606	-	-18	-2.47	1	PF03810	1	-	0	0.397167
P60866_RPS20	LINC02511	1128	1227	-	-18	-2.47	1	PF00338	1	-	0	0.397167
P99999_CYCS	LINC02511	1324	1423	-	-18	-2.47	1	-	0	-	0	0.397167
Q15393_SF3B3	LINC02511	883	982	-	-18	-2.47	1	PF03178	1	-	0	0.397167
Q15633_TARBP2	LINC02511	282	381	-	-18	-2.47	1	-	0	-	0	0.397167
Q5BKZ1_ZNF326	LINC02511	1605	1704	-	-18	-2.47	1	PF04988	1	-	0	0.397167
Q6ZUT6_CCDC9B	LINC02511	1066	1165	-	-18	-2.47	1	-	0	-	0	0.397167
Q6ZUT6_CCDC9B	LINC02511	1422	1521	-	-18	-2.47	1	-	0	-	0	0.397167
Q8IYB7_DIS3L2	LINC02511	1961	2060	-	-18	-2.47	1	PF00773	1	-	0	0.397167
Q96M93_ADAD1	LINC02511	2242	2341	-	-18	-2.47	1	PF02137,PF00035	2	-	0	0.397167
Q9H2H8_PPIL3	LINC02511	99	198	-	-18	-2.47	1	PF00160	1	-	0	0.397167
Q9H7Z6_KAT8	LINC02511	1373	1472	-	-18	-2.47	1	PF11717	1	-	0	0.397167
Q9P287_BCCIP	LINC02511	99	198	-	-18	-2.47	1	PF13862	1	-	0	0.397167
Q9UBC3_DNMT3B	LINC02511	1507	1606	-	-18	-2.47	1	-	0	-	0	0.397167
Q9UJV9_DDX41	LINC02511	331	430	-	-18	-2.47	1	PF00270,PF00271	2	-	0	0.397167
Q9Y5M8_SRPRB	LINC02511	1409	1508	-	-18	-2.47	1	PF01926	1	-	0	0.397167
A7MD48_SRRM4	LINC02511	2340	2439	-	-18.01	-2.47	1	-	0	-	0	0.397167
O14828_SCAMP3	LINC02511	1569	1668	-	-18.01	-2.47	1	-	0	-	0	0.397167
O43390_HNRNPR	LINC02511	2389	2488	-	-18.01	-2.47	1	PF00076	1	-	0	0.397167
O75821_EIF3G	LINC02511	2304	2403	-	-18.01	-2.47	1	PF12353,PF00076	2	-	0	0.397167
O95218_ZRANB2	LINC02511	1801	1900	-	-18.01	-2.47	1	PF00641	1	-	0	0.397167
P03950_ANG	LINC02511	981	1080	-	-18.01	-2.47	1	PF00074	1	-	0	0.397167
P04080_CSTB	LINC02511	331	430	-	-18.01	-2.47	1	-	0	-	0	0.397167
P19388_POLR2E	LINC02511	1324	1423	-	-18.01	-2.47	1	PF01191,PF03871	2	-	0	0.397167
P53803_POLR2K	LINC02511	589	688	-	-18.01	-2.47	1	PF03604	1	-	0	0.397167
P62310_LSM3	LINC02511	968	1067	-	-18.01	-2.47	1	PF01423	1	-	0	0.397167
P78346_RPP30	LINC02511	625	724	-	-18.01	-2.47	1	PF01876	1	-	0	0.397167
Q12904_AIMP1	LINC02511	1177	1276	-	-18.01	-2.47	1	PF01588	1	-	0	0.397167
Q14980_NUMA1	LINC02511	184	283	-	-18.01	-2.47	1	-	0	-	0	0.397167
Q15291_RBBP5	LINC02511	1324	1423	-	-18.01	-2.47	1	PF00400	1	-	0	0.397167
Q5TAP6_UTP14C	LINC02511	1507	1606	-	-18.01	-2.47	1	PF04615	1	-	0	0.397167
Q69YN2_CWF19L1	LINC02511	1752	1851	-	-18.01	-2.47	1	PF04677,PF04676	2	-	0	0.397167
Q6NZI2_CAVIN1	LINC02511	1752	1851	-	-18.01	-2.47	1	-	0	-	0	0.397167
Q86SE8_NPM2	LINC02511	2389	2488	-	-18.01	-2.47	1	PF03066	1	-	0	0.397167
Q96BP2_CHCHD1	LINC02511	968	1067	-	-18.01	-2.47	1	-	0	-	0	0.397167
Q96IZ6_METTL2A	LINC02511	246	345	-	-18.01	-2.47	1	PF13847	1	-	0	0.397167
Q96PK6_RBM14	LINC02511	1275	1374	-	-18.01	-2.47	1	PF00076	1	-	0	0.397167
Q99547_MPHOSPH6	LINC02511	1654	1753	-	-18.01	-2.47	1	PF10175	1	-	0	0.397167
Q9H074_PAIP1	LINC02511	2291	2390	-	-18.01	-2.47	1	PF02854,PF07145	2	-	0	0.397167
Q9H1E1_RNASE7	LINC02511	2340	2439	-	-18.01	-2.47	1	PF00074	1	-	0	0.397167
Q9H9L3_ISG20L2	LINC02511	1716	1815	-	-18.01	-2.47	1	PF00929	1	-	0	0.397167
Q9NZ01_TECR	LINC02511	919	1018	-	-18.01	-2.47	1	-	0	-	0	0.397167
Q9P2W9_STX18	LINC02511	1752	1851	-	-18.01	-2.47	1	-	0	-	0	0.397167
Q9UGY1_NOL12	LINC02511	478	577	-	-18.01	-2.47	1	PF09805	1	-	0	0.397167
Q9UHA3_RSL24D1	LINC02511	981	1080	-	-18.01	-2.47	1	PF01246	1	-	0	0.397167
Q9UJA5_TRMT6	LINC02511	1373	1472	-	-18.01	-2.47	1	PF04189	1	-	0	0.397167
A6NNA2_SRRM3	LINC02511	2242	2341	-	-18.02	-2.47	1	PF15230,PF08312	2	-	0	0.397125
O43148_RNMT	LINC02511	589	688	-	-18.02	-2.47	1	PF03291,PF13847	2	-	0	0.397125
O43583_DENR	LINC02511	981	1080	-	-18.02	-2.47	1	PF01253	1	-	0	0.397125
O75533_SF3B1	LINC02511	1801	1900	-	-18.02	-2.47	1	PF08920	1	-	0	0.397125
O75691_UTP20	LINC02511	883	982	-	-18.02	-2.47	1	PF07539	1	-	0	0.397125
O75822_EIF3J	LINC02511	1324	1423	-	-18.02	-2.47	1	PF08597	1	-	0	0.397125
O95707_POP4	LINC02511	1863	1962	-	-18.02	-2.47	1	PF01868	1	-	0	0.397125
O95777_LSM8	LINC02511	393	492	-	-18.02	-2.47	1	PF01423	1	-	0	0.397125
P02545_LMNA	LINC02511	37	136	-	-18.02	-2.47	1	-	0	-	0	0.397125
P04114_APOB	LINC02511	2242	2341	-	-18.02	-2.47	1	-	0	-	0	0.397125
P47974_ZFP36L2	LINC02511	1605	1704	-	-18.02	-2.47	1	PF00642	1	-	0	0.397125
P50750_CDK9	LINC02511	1654	1753	-	-18.02	-2.47	1	-	0	-	0	0.397125
P54253_ATXN1	LINC02511	1507	1606	-	-18.02	-2.47	1	PF08517	1	-	0	0.397125
P57723_PCBP4	LINC02511	2304	2403	-	-18.02	-2.47	1	PF00013	1	-	0	0.397125
P63173_RPL38	LINC02511	1654	1753	-	-18.02	-2.47	1	PF01781	1	-	0	0.397125
Q13247_SRSF6	LINC02511	1458	1557	-	-18.02	-2.47	1	PF00076	1	-	0	0.397125
Q13428_TCOF1	LINC02511	1801	1900	-	-18.02	-2.47	1	-	0	-	0	0.397125
Q14247_CTTN	LINC02511	576	675	-	-18.02	-2.47	1	-	0	-	0	0.397125
Q5JPH6_EARS2	LINC02511	331	430	-	-18.02	-2.47	1	PF00749	1	-	0	0.397125
Q7Z478_DHX29	LINC02511	1507	1606	-	-18.02	-2.47	1	PF04408,PF00271,PF00270	3	-	0	0.397125
Q8IZ69_TRMT2A	LINC02511	2206	2305	-	-18.02	-2.47	1	PF05958,PF13847,PF05175	3	-	0	0.397125
Q8N2A8_PLD6	LINC02511	540	639	-	-18.02	-2.47	1	-	0	-	0	0.397125
Q8TCC3_MRPL30	LINC02511	1128	1227	-	-18.02	-2.47	1	PF00327	1	-	0	0.397125
Q8TE67_EPS8L3	LINC02511	1213	1312	-	-18.02	-2.47	1	-	0	-	0	0.397125
Q96CP2_FLYWCH2	LINC02511	1177	1276	-	-18.02	-2.47	1	-	0	-	0	0.397125
Q9BRX2_PELO	LINC02511	1605	1704	-	-18.02	-2.47	1	PF03463,PF03464,PF03465	3	-	0	0.397125
Q9BZC1_CELF4	LINC02511	981	1080	-	-18.02	-2.47	1	-	0	-	0	0.397125
Q9HCJ3_RAVER2	LINC02511	295	394	-	-18.02	-2.47	1	PF00076	1	-	0	0.397125
Q9NNW5_WDR6	LINC02511	1507	1606	-	-18.02	-2.47	1	PF00400	1	-	0	0.397125
Q9NSD9_FARSB	LINC02511	1605	1704	-	-18.02	-2.47	1	PF03483,PF03484	2	-	0	0.397125
Q9NTK5_OLA1	LINC02511	1814	1913	-	-18.02	-2.47	1	PF01926	1	-	0	0.397125
Q9NXH9_TRMT1	LINC02511	1324	1423	-	-18.02	-2.47	1	PF02005,PF00642,PF02475	3	-	0	0.397125
Q9NXZ2_DDX43	LINC02511	1948	2047	-	-18.02	-2.47	1	PF00270,PF00271,PF00013	3	-	0	0.397125
Q9UJV8_PURG	LINC02511	429	528	-	-18.02	-2.47	1	PF04845	1	-	0	0.397125
Q9Y2Z4_YARS2	LINC02511	1066	1165	-	-18.02	-2.47	1	PF00579	1	-	0	0.397125
O60518_RANBP6	LINC02511	883	982	-	-18.03	-2.47	1	-	0	-	0	0.397083
O95400_CD2BP2	LINC02511	883	982	-	-18.03	-2.47	1	-	0	-	0	0.397083
O95453_PARN	LINC02511	491	590	-	-18.03	-2.47	1	PF04857,PF08675	2	-	0	0.397083
P13693_TPT1	LINC02511	491	590	-	-18.03	-2.47	1	-	0	-	0	0.397083
P14866_HNRNPL	LINC02511	1373	1472	-	-18.03	-2.47	1	PF13893,PF00076	2	-	0	0.397083
P20042_EIF2S2	LINC02511	1556	1655	-	-18.03	-2.47	1	PF01873	1	-	0	0.397083
P62308_SNRPG	LINC02511	589	688	-	-18.03	-2.47	1	PF01423	1	-	0	0.397083
P62875_POLR2L	LINC02511	589	688	-	-18.03	-2.47	1	PF01194	1	-	0	0.397083
Q01081_U2AF1	LINC02511	429	528	-	-18.03	-2.47	1	PF00642,PF00076	2	-	0	0.397083
Q15365_PCBP1	LINC02511	1618	1717	-	-18.03	-2.47	1	PF00013	1	-	0	0.397083
Q5VZ19_TDRD10	LINC02511	1324	1423	-	-18.03	-2.47	1	PF00567,PF00076	2	-	0	0.397083
Q6P1L8_MRPL14	LINC02511	1275	1374	-	-18.03	-2.47	1	PF00238	1	-	0	0.397083
Q8IVS2_MCAT	LINC02511	1618	1717	-	-18.03	-2.47	1	-	0	-	0	0.397083
Q8TDE3_RNASE8	LINC02511	1765	1864	-	-18.03	-2.47	1	PF00074	1	-	0	0.397083
Q99543_DNAJC2	LINC02511	2291	2390	-	-18.03	-2.47	1	-	0	-	0	0.397083
Q9BV90_SNRNP25	LINC02511	1703	1802	-	-18.03	-2.47	1	-	0	-	0	0.397083
Q9H0G5_NSRP1	LINC02511	1311	1410	-	-18.03	-2.47	1	PF09745	1	-	0	0.397083
Q9H9Z2_LIN28A	LINC02511	429	528	-	-18.03	-2.47	1	-	0	-	0	0.397083
Q9NUQ6_SPATS2L	LINC02511	1066	1165	-	-18.03	-2.47	1	PF07139	1	-	0	0.397083
Q9UJA5_TRMT6	LINC02511	772	871	-	-18.03	-2.47	1	PF04189	1	-	0	0.397083
Q9Y3D9_MRPS23	LINC02511	1556	1655	-	-18.03	-2.47	1	PF10484	1	-	0	0.397083
A7MD48_SRRM4	LINC02511	981	1080	-	-18.04	-2.47	1	-	0	-	0	0.397083
P05141_SLC25A5	LINC02511	2304	2403	-	-18.04	-2.47	1	-	0	-	0	0.397083
P05198_EIF2S1	LINC02511	870	969	-	-18.04	-2.47	1	PF07541,PF00575	2	-	0	0.397083
P18621_RPL17	LINC02511	576	675	-	-18.04	-2.47	1	PF00237	1	-	0	0.397083
P31146_CORO1A	LINC02511	429	528	-	-18.04	-2.47	1	PF00400	1	-	0	0.397083
P46199_MTIF2	LINC02511	527	626	-	-18.04	-2.47	1	PF00009,PF11987,PF01926	3	-	0	0.397083
P63241_EIF5A	LINC02511	380	479	-	-18.04	-2.47	1	PF01287	1	-	0	0.397083
Q16629_SRSF7	LINC02511	1618	1717	-	-18.04	-2.47	1	PF00076	1	-	0	0.397083
Q5T035_C9orf129	LINC02511	478	577	-	-18.04	-2.47	1	-	0	-	0	0.397083
Q68CQ4_DIEXF	LINC02511	1556	1655	-	-18.04	-2.47	1	-	0	-	0	0.397083
Q6IS14_EIF5AL1	LINC02511	478	577	-	-18.04	-2.47	1	PF01287	1	-	0	0.397083
Q7Z406_MYH14	LINC02511	1507	1606	-	-18.04	-2.47	1	-	0	-	0	0.397083
Q7Z4G4_TRMT11	LINC02511	1801	1900	-	-18.04	-2.47	1	PF01170	1	-	0	0.397083
Q8NAV1_PRPF38A	LINC02511	2242	2341	-	-18.04	-2.47	1	PF03371	1	-	0	0.397083
Q8WVV9_HNRNPLL	LINC02511	1213	1312	-	-18.04	-2.47	1	PF13893,PF00076	2	-	0	0.397083
Q969H6_POP5	LINC02511	344	443	-	-18.04	-2.47	1	PF01900	1	-	0	0.397083
Q9BRS2_RIOK1	LINC02511	1373	1472	-	-18.04	-2.47	1	PF01163	1	-	0	0.397083
Q9H0U6_MRPL18	LINC02511	1079	1178	-	-18.04	-2.47	1	PF00861	1	-	0	0.397083
Q9NR90_DAZ3	LINC02511	2304	2403	-	-18.04	-2.47	1	-	0	-	0	0.397083
Q9NUL7_DDX28	LINC02511	1765	1864	-	-18.04	-2.47	1	PF00270,PF00271	2	-	0	0.397083
Q9P287_BCCIP	LINC02511	1030	1129	-	-18.04	-2.47	1	PF13862	1	-	0	0.397083
Q9Y6A4_CFAP20	LINC02511	1079	1178	-	-18.04	-2.47	1	-	0	-	0	0.397083
O00425_IGF2BP3	LINC02511	344	443	-	-18.05	-2.47	1	PF00013,PF00076	2	-	0	0.397042
O43583_DENR	LINC02511	576	675	-	-18.05	-2.47	1	PF01253	1	-	0	0.397042
O75179_ANKRD17	LINC02511	1507	1606	-	-18.05	-2.47	1	PF00013	1	-	0	0.397042
O75683_SURF6	LINC02511	1654	1753	-	-18.05	-2.47	1	PF04935	1	-	0	0.397042
P36542_ATP5F1C	LINC02511	968	1067	-	-18.05	-2.47	1	-	0	-	0	0.397042
P49368_CCT3	LINC02511	589	688	-	-18.05	-2.47	1	-	0	-	0	0.397042
P62701_RPS4X	LINC02511	99	198	-	-18.05	-2.47	1	PF00900,PF08071,PF01479,PF00467	4	-	0	0.397042
Q13595_TRA2A	LINC02511	429	528	-	-18.05	-2.47	1	PF00076	1	-	0	0.397042
Q5T8I9_HENMT1	LINC02511	1863	1962	-	-18.05	-2.47	1	-	0	-	0	0.397042
Q8N5C6_SRBD1	LINC02511	1311	1410	-	-18.05	-2.47	1	PF00575	1	-	0	0.397042
Q8WU68_U2AF1L4	LINC02511	282	381	-	-18.05	-2.47	1	PF00642,PF00076	2	-	0	0.397042
Q99633_PRPF18	LINC02511	1458	1557	-	-18.05	-2.47	1	PF02840,PF08799	2	-	0	0.397042
Q9BRJ6_C7orf50	LINC02511	1654	1753	-	-18.05	-2.47	1	-	0	-	0	0.397042
Q9BRX2_PELO	LINC02511	1066	1165	-	-18.05	-2.47	1	PF03463,PF03464,PF03465	3	-	0	0.397042
Q9BYC8_MRPL32	LINC02511	1275	1374	-	-18.05	-2.47	1	PF01783	1	-	0	0.397042
Q9GZY0_NXF2	LINC02511	37	136	-	-18.05	-2.47	1	PF09162,PF03943,PF02136	3	-	0	0.397042
Q9H6R0_DHX33	LINC02511	1311	1410	-	-18.05	-2.47	1	PF04408,PF00271,PF00270	3	-	0	0.397042
Q9P258_RCC2	LINC02511	1569	1668	-	-18.05	-2.47	1	-	0	-	0	0.397042
Q9UKJ3_GPATCH8	LINC02511	1507	1606	-	-18.05	-2.47	1	PF01585,PF12171	2	-	0	0.397042
Q9UKK6_NXT1	LINC02511	1177	1276	-	-18.05	-2.47	1	PF02136	1	-	0	0.397042
Q9ULP0_NDRG4	LINC02511	1556	1655	-	-18.05	-2.47	1	-	0	-	0	0.397042
O14602_EIF1AY	LINC02511	380	479	-	-18.06	-2.47	1	PF01176	1	-	0	0.397042
O95218_ZRANB2	LINC02511	1311	1410	-	-18.06	-2.47	1	PF00641	1	-	0	0.397042
P40429_RPL13A	LINC02511	1569	1668	-	-18.06	-2.47	1	PF00572	1	-	0	0.397042
P51398_DAP3	LINC02511	1360	1459	-	-18.06	-2.47	1	PF10236	1	-	0	0.397042
P62487_POLR2G	LINC02511	981	1080	-	-18.06	-2.47	1	PF00575,PF03876	2	-	0	0.397042
Q13242_SRSF9	LINC02511	1422	1521	-	-18.06	-2.47	1	PF00076	1	-	0	0.397042
Q3MIT2_PUS10	LINC02511	1275	1374	-	-18.06	-2.47	1	-	0	-	0	0.397042
Q8IUH3_RBM45	LINC02511	429	528	-	-18.06	-2.47	1	PF00076	1	-	0	0.397042
Q8N9W6_BOLL	LINC02511	393	492	-	-18.06	-2.47	1	-	0	-	0	0.397042
Q8NCM8_DYNC2H1	LINC02511	723	822	-	-18.06	-2.47	1	-	0	-	0	0.397042
Q8WTP8_AEN	LINC02511	344	443	-	-18.06	-2.47	1	PF00929	1	-	0	0.397042
Q92522_H1-10	LINC02511	1079	1178	-	-18.06	-2.47	1	-	0	-	0	0.397042
Q96FQ6_S100A16	LINC02511	1275	1374	-	-18.06	-2.47	1	-	0	-	0	0.397042
Q99956_DUSP9	LINC02511	1569	1668	-	-18.06	-2.47	1	-	0	-	0	0.397042
Q9BTL3_RAMAC	LINC02511	1275	1374	-	-18.06	-2.47	1	PF15320	1	-	0	0.397042
Q9HBL0_TNS1	LINC02511	37	136	-	-18.06	-2.47	1	-	0	-	0	0.397042
Q9NRX2_MRPL17	LINC02511	527	626	-	-18.06	-2.47	1	PF01196	1	-	0	0.397042
Q9NUP7_TRMT13	LINC02511	883	982	-	-18.06	-2.47	1	PF05206,PF11722,PF05253	3	-	0	0.397042
Q9NY12_GAR1	LINC02511	295	394	-	-18.06	-2.47	1	PF04410	1	-	0	0.397042
Q9UPN6_SCAF8	LINC02511	1507	1606	-	-18.06	-2.47	1	PF00076	1	-	0	0.397042
Q9Y6M1_IGF2BP2	LINC02511	1863	1962	-	-18.06	-2.47	1	PF00013,PF00076	2	-	0	0.397042
O15372_EIF3H	LINC02511	1618	1717	-	-18.07	-2.47	1	PF01398	1	-	0	0.397
O95218_ZRANB2	LINC02511	429	528	-	-18.07	-2.47	1	PF00641	1	-	0	0.397
P21127_CDK11B	LINC02511	184	283	-	-18.07	-2.47	1	-	0	-	0	0.397
P21399_ACO1	LINC02511	1507	1606	-	-18.07	-2.47	1	PF00330,PF00694	2	-	0	0.397
P63241_EIF5A	LINC02511	478	577	-	-18.07	-2.47	1	PF01287	1	-	0	0.397
P84103_SRSF3	LINC02511	527	626	-	-18.07	-2.47	1	PF00076	1	-	0	0.397
Q02252_ALDH6A1	LINC02511	1703	1802	-	-18.07	-2.47	1	-	0	-	0	0.397
Q15233_NONO	LINC02511	1752	1851	-	-18.07	-2.47	1	PF00076,PF08075	2	-	0	0.397
Q5D0E6_DALRD3	LINC02511	344	443	-	-18.07	-2.47	1	PF05746	1	-	0	0.397
Q7Z2E3_APTX	LINC02511	1079	1178	-	-18.07	-2.47	1	PF11969,PF00498	2	-	0	0.397
Q86TS9_MRPL52	LINC02511	1765	1864	-	-18.07	-2.47	1	-	0	-	0	0.397
Q8IWS0_PHF6	LINC02511	1409	1508	-	-18.07	-2.47	1	-	0	-	0	0.397
Q8N684_CPSF7	LINC02511	1605	1704	-	-18.07	-2.47	1	PF00076	1	-	0	0.397
Q8TBZ6_TRMT10A	LINC02511	491	590	-	-18.07	-2.47	1	PF01746	1	-	0	0.397
Q96CM3_RPUSD4	LINC02511	1409	1508	-	-18.07	-2.47	1	PF00849	1	-	0	0.397
Q96DP5_MTFMT	LINC02511	540	639	-	-18.07	-2.47	1	-	0	-	0	0.397
Q96NC0_ZMAT2	LINC02511	2340	2439	-	-18.07	-2.47	1	PF12171,PF12874,PF06220	3	-	0	0.397
Q9H0G5_NSRP1	LINC02511	576	675	-	-18.07	-2.47	1	PF09745	1	-	0	0.397
Q9H7B2_RPF2	LINC02511	1618	1717	-	-18.07	-2.47	1	PF04427	1	-	0	0.397
P18621_RPL17	LINC02511	2389	2488	-	-18.08	-2.47	1	PF00237	1	-	0	0.397
P42677_RPS27	LINC02511	1275	1374	-	-18.08	-2.47	1	PF01667	1	-	0	0.397
P49760_CLK2	LINC02511	1801	1900	-	-18.08	-2.47	1	-	0	-	0	0.397
P56192_MARS1	LINC02511	1226	1325	-	-18.08	-2.47	1	PF09334	1	-	0	0.397
P60153_RNASE9	LINC02511	1115	1214	-	-18.08	-2.47	1	PF00074	1	-	0	0.397
P61326_MAGOH	LINC02511	1177	1276	-	-18.08	-2.47	1	PF02792	1	-	0	0.397
P61604_HSPE1	LINC02511	1262	1361	-	-18.08	-2.47	1	-	0	-	0	0.397
P62701_RPS4X	LINC02511	625	724	-	-18.08	-2.47	1	PF00900,PF08071,PF01479,PF00467	4	-	0	0.397
P62899_RPL31	LINC02511	1703	1802	-	-18.08	-2.47	1	PF01198	1	-	0	0.397
P63244_RACK1	LINC02511	1765	1864	-	-18.08	-2.47	1	PF00400	1	-	0	0.397
Q13601_KRR1	LINC02511	1066	1165	-	-18.08	-2.47	1	-	0	-	0	0.397
Q16637_SMN1	LINC02511	1752	1851	-	-18.08	-2.47	1	PF06003	1	-	0	0.397
Q504Q3_PAN2	LINC02511	1226	1325	-	-18.08	-2.47	1	PF00929	1	-	0	0.397
Q6P5S7_RNASEK	LINC02511	246	345	-	-18.08	-2.47	1	-	0	-	0	0.397
Q6ZSC3_RBM43	LINC02511	1275	1374	-	-18.08	-2.47	1	-	0	-	0	0.397
Q7Z3Z3_PIWIL3	LINC02511	1556	1655	-	-18.08	-2.47	1	PF02171,PF02170	2	-	0	0.397
Q86W42_THOC6	LINC02511	99	198	-	-18.08	-2.47	1	PF00400	1	-	0	0.397
Q8IX01_SUGP2	LINC02511	1556	1655	-	-18.08	-2.47	1	PF01805,PF01585	2	-	0	0.397
Q8N983_MRPL43	LINC02511	1569	1668	-	-18.08	-2.47	1	PF05047	1	-	0	0.397
Q8TBZ6_TRMT10A	LINC02511	883	982	-	-18.08	-2.47	1	PF01746	1	-	0	0.397
Q92665_MRPS31	LINC02511	1422	1521	-	-18.08	-2.47	1	PF15433	1	-	0	0.397
Q96I59_NARS2	LINC02511	2193	2292	-	-18.08	-2.47	1	PF00152,PF01336	2	-	0	0.397
Q96RS0_TGS1	LINC02511	1948	2047	-	-18.08	-2.47	1	PF09445,PF02475,PF01170	3	-	0	0.397
Q9BQ39_DDX50	LINC02511	2046	2145	-	-18.08	-2.47	1	PF00270,PF00271,PF08152,PF04851	4	-	0	0.397
Q9BQ67_GRWD1	LINC02511	295	394	-	-18.08	-2.47	1	PF00400,PF12265	2	-	0	0.397
Q9BWF3_RBM4	LINC02511	1556	1655	-	-18.08	-2.47	1	PF00076,PF13893,PF00098	3	-	0	0.397
Q9H074_PAIP1	LINC02511	37	136	-	-18.08	-2.47	1	PF02854,PF07145	2	-	0	0.397
Q9UHA3_RSL24D1	LINC02511	1569	1668	-	-18.08	-2.47	1	PF01246	1	-	0	0.397
Q9Y399_MRPS2	LINC02511	981	1080	-	-18.08	-2.47	1	PF00318	1	-	0	0.397
Q9Y6A4_CFAP20	LINC02511	1569	1668	-	-18.08	-2.47	1	-	0	-	0	0.397
O15116_LSM1	LINC02511	1716	1815	-	-18.09	-2.47	1	PF01423	1	-	0	0.396958
O43324_EEF1E1	LINC02511	1556	1655	-	-18.09	-2.47	1	-	0	-	0	0.396958
O43395_PRPF3	LINC02511	1275	1374	-	-18.09	-2.47	1	PF08572,PF01480	2	-	0	0.396958
O60518_RANBP6	LINC02511	2046	2145	-	-18.09	-2.47	1	-	0	-	0	0.396958
O75131_CPNE3	LINC02511	1373	1472	-	-18.09	-2.47	1	-	0	-	0	0.396958
O75367_MACROH2A1	LINC02511	1115	1214	-	-18.09	-2.47	1	-	0	-	0	0.396958
P06730_EIF4E	LINC02511	576	675	-	-18.09	-2.47	1	PF01652	1	-	0	0.396958
P07585_DCN	LINC02511	1373	1472	-	-18.09	-2.47	1	-	0	-	0	0.396958
P09001_MRPL3	LINC02511	2206	2305	-	-18.09	-2.47	1	PF00297	1	-	0	0.396958
P30405_PPIF	LINC02511	1569	1668	-	-18.09	-2.47	1	PF00160	1	-	0	0.396958
P46783_RPS10	LINC02511	625	724	-	-18.09	-2.47	1	PF03501	1	-	0	0.396958
P49755_TMED10	LINC02511	2255	2354	-	-18.09	-2.47	1	-	0	-	0	0.396958
P52756_RBM5	LINC02511	2046	2145	-	-18.09	-2.47	1	PF01585,PF00076,PF00641,PF12656	4	-	0	0.396958
P62273_RPS29	LINC02511	1801	1900	-	-18.09	-2.47	1	PF00253	1	-	0	0.396958
Q13595_TRA2A	LINC02511	932	1031	-	-18.09	-2.47	1	PF00076	1	-	0	0.396958
Q15910_EZH2	LINC02511	883	982	-	-18.09	-2.47	1	-	0	-	0	0.396958
Q5T440_IBA57	LINC02511	2389	2488	-	-18.09	-2.47	1	-	0	-	0	0.396958
Q7Z5L2_R3HCC1L	LINC02511	723	822	-	-18.09	-2.47	1	-	0	-	0	0.396958
Q8N8Q3_ENDOV	LINC02511	2255	2354	-	-18.09	-2.47	1	PF04493	1	-	0	0.396958
Q96G21_IMP4	LINC02511	1752	1851	-	-18.09	-2.47	1	PF04427	1	-	0	0.396958
Q9BQG0_MYBBP1A	LINC02511	282	381	-	-18.09	-2.47	1	-	0	-	0	0.396958
Q9H0D6_XRN2	LINC02511	37	136	-	-18.09	-2.47	1	PF03159	1	-	0	0.396958
Q9NP81_SARS2	LINC02511	2242	2341	-	-18.09	-2.47	1	PF00587	1	-	0	0.396958
Q9NVM6_DNAJC17	LINC02511	1275	1374	-	-18.09	-2.47	1	PF00076	1	-	0	0.396958
O15347_HMGB3	LINC02511	2255	2354	-	-18.1	-2.47	1	-	0	-	0	0.396958
O75369_FLNB	LINC02511	1226	1325	-	-18.1	-2.47	1	-	0	-	0	0.396958
O95639_CPSF4	LINC02511	1030	1129	-	-18.1	-2.47	1	PF00642,PF00098	2	-	0	0.396958
P07998_RNASE1	LINC02511	2389	2488	-	-18.1	-2.47	1	PF00074	1	-	0	0.396958
P19388_POLR2E	LINC02511	1618	1717	-	-18.1	-2.47	1	PF01191,PF03871	2	-	0	0.396958
P43307_SSR1	LINC02511	589	688	-	-18.1	-2.47	1	-	0	-	0	0.396958
P46087_NOP2	LINC02511	1556	1655	-	-18.1	-2.47	1	PF01189	1	-	0	0.396958
P46199_MTIF2	LINC02511	491	590	-	-18.1	-2.47	1	PF00009,PF11987,PF01926	3	-	0	0.396958
P62241_RPS8	LINC02511	2242	2341	-	-18.1	-2.47	1	PF01201	1	-	0	0.396958
P62277_RPS13	LINC02511	527	626	-	-18.1	-2.47	1	PF08069,PF00312	2	-	0	0.396958
Q12926_ELAVL2	LINC02511	2353	2452	-	-18.1	-2.47	1	PF00076,PF13893	2	-	0	0.396958
Q14320_FAM50A	LINC02511	968	1067	-	-18.1	-2.47	1	-	0	-	0	0.396958
Q2Q1W2_TRIM71	LINC02511	282	381	-	-18.1	-2.47	1	-	0	-	0	0.396958
Q6P1Q9_METTL2B	LINC02511	1556	1655	-	-18.1	-2.47	1	PF13847	1	-	0	0.396958
Q6ZSC3_RBM43	LINC02511	1079	1178	-	-18.1	-2.47	1	-	0	-	0	0.396958
Q8IVS2_MCAT	LINC02511	393	492	-	-18.1	-2.47	1	-	0	-	0	0.396958
Q8IX18_DHX40	LINC02511	2046	2145	-	-18.1	-2.47	1	PF04408,PF00271,PF00270	3	-	0	0.396958
Q8WY41_NANOS1	LINC02511	1262	1361	-	-18.1	-2.47	1	PF05741	1	-	0	0.396958
Q96A35_MRPL24	LINC02511	1079	1178	-	-18.1	-2.47	1	PF00467	1	-	0	0.396958
Q96QC0_PPP1R10	LINC02511	883	982	-	-18.1	-2.47	1	PF00642	1	-	0	0.396958
Q9GZM3_POLR2J2	LINC02511	1030	1129	-	-18.1	-2.47	1	PF13656,PF01193	2	-	0	0.396958
Q9H777_ELAC1	LINC02511	968	1067	-	-18.1	-2.47	1	PF00753,PF13691	2	-	0	0.396958
Q9NX24_NHP2	LINC02511	478	577	-	-18.1	-2.47	1	PF01248	1	-	0	0.396958
Q9UGR2_ZC3H7B	LINC02511	1961	2060	-	-18.1	-2.47	1	PF00642	1	-	0	0.396958
Q9UJJ7_RPUSD1	LINC02511	2291	2390	-	-18.1	-2.47	1	PF00849	1	-	0	0.396958
O43175_PHGDH	LINC02511	2193	2292	-	-18.11	-2.47	1	-	0	-	0	0.396917
O77932_DXO	LINC02511	1752	1851	-	-18.11	-2.47	1	PF08652	1	-	0	0.396917
P04792_HSPB1	LINC02511	1863	1962	-	-18.11	-2.47	1	-	0	-	0	0.396917
P05023_ATP1A1	LINC02511	1556	1655	-	-18.11	-2.47	1	-	0	-	0	0.396917
P29692_EEF1D	LINC02511	99	198	-	-18.11	-2.47	1	PF00736	1	-	0	0.396917
P31943_HNRNPH1	LINC02511	1262	1361	-	-18.11	-2.47	1	PF00076,PF08080	2	-	0	0.396917
P49770_EIF2B2	LINC02511	1262	1361	-	-18.11	-2.47	1	PF01008	1	-	0	0.396917
P52298_NCBP2	LINC02511	1458	1557	-	-18.11	-2.47	1	PF00076	1	-	0	0.396917
P53999_SUB1	LINC02511	491	590	-	-18.11	-2.47	1	PF02229	1	-	0	0.396917
P57052_RBM11	LINC02511	1850	1949	-	-18.11	-2.47	1	PF00076	1	-	0	0.396917
Q5H9U9_DDX60L	LINC02511	2046	2145	-	-18.11	-2.47	1	PF00270,PF04851,PF00271	3	-	0	0.396917
Q6IS14_EIF5AL1	LINC02511	380	479	-	-18.11	-2.47	1	PF01287	1	-	0	0.396917
Q6P6C2_ALKBH5	LINC02511	2340	2439	-	-18.11	-2.47	1	PF13532	1	-	0	0.396917
Q7Z2W9_MRPL21	LINC02511	2340	2439	-	-18.11	-2.47	1	PF00829	1	-	0	0.396917
Q8NAV1_PRPF38A	LINC02511	1618	1717	-	-18.11	-2.47	1	PF03371	1	-	0	0.396917
Q8NDG6_TDRD9	LINC02511	37	136	-	-18.11	-2.47	1	PF00567,PF00271,PF04408,PF00270	4	-	0	0.396917
Q8WVK2_SNRNP27	LINC02511	2304	2403	-	-18.11	-2.47	1	-	0	-	0	0.396917
Q8WW36_ZCCHC13	LINC02511	295	394	-	-18.11	-2.47	1	PF00098	1	-	0	0.396917
Q96EY4_TMA16	LINC02511	2389	2488	-	-18.11	-2.47	1	-	0	-	0	0.396917
Q9BQ75_CMSS1	LINC02511	2340	2439	-	-18.11	-2.47	1	PF14617,PF00270	2	-	0	0.396917
Q9UJU6_DBNL	LINC02511	2353	2452	-	-18.11	-2.47	1	-	0	-	0	0.396917
Q9UJV9_DDX41	LINC02511	2206	2305	-	-18.11	-2.47	1	PF00270,PF00271	2	-	0	0.396917
Q9Y3E5_PTRH2	LINC02511	86	185	-	-18.11	-2.47	1	PF01981	1	-	0	0.396917
Q9Y4F3_MARF1	LINC02511	883	982	-	-18.11	-2.47	1	-	0	-	0	0.396917
O75643_SNRNP200	LINC02511	2157	2256	-	-18.12	-2.48	1	PF00270,PF04851,PF00271	3	-	0	0.396875
O94992_HEXIM1	LINC02511	1850	1949	-	-18.12	-2.48	1	PF15313	1	-	0	0.396875
O95684_CEP43	LINC02511	932	1031	-	-18.12	-2.48	1	-	0	-	0	0.396875
P55036_PSMD4	LINC02511	295	394	-	-18.12	-2.48	1	-	0	-	0	0.396875
P55795_HNRNPH2	LINC02511	1324	1423	-	-18.12	-2.48	1	PF00076,PF08080	2	-	0	0.396875
P61513_RPL37A	LINC02511	1373	1472	-	-18.12	-2.48	1	PF01780	1	-	0	0.396875
P62249_RPS16	LINC02511	1177	1276	-	-18.12	-2.48	1	PF00380	1	-	0	0.396875
P78344_EIF4G2	LINC02511	2046	2145	-	-18.12	-2.48	1	PF02854,PF02020,PF02847	3	-	0	0.396875
Q2Q1W2_TRIM71	LINC02511	2046	2145	-	-18.12	-2.48	1	-	0	-	0	0.396875
Q3MIT2_PUS10	LINC02511	2340	2439	-	-18.12	-2.48	1	-	0	-	0	0.396875
Q8IZ73_RPUSD2	LINC02511	2304	2403	-	-18.12	-2.48	1	PF00849	1	-	0	0.396875
Q8N5K1_CISD2	LINC02511	1703	1802	-	-18.12	-2.48	1	-	0	-	0	0.396875
Q96EF6_FBXO17	LINC02511	282	381	-	-18.12	-2.48	1	-	0	-	0	0.396875
Q96IZ0_PAWR	LINC02511	478	577	-	-18.12	-2.48	1	-	0	-	0	0.396875
Q96P70_IPO9	LINC02511	1801	1900	-	-18.12	-2.48	1	PF03810	1	-	0	0.396875
Q96SI9_STRBP	LINC02511	429	528	-	-18.12	-2.48	1	PF07528,PF00035	2	-	0	0.396875
Q9NQE9_HINT3	LINC02511	1275	1374	-	-18.12	-2.48	1	PF11969	1	-	0	0.396875
Q9UGC7_MTRF1L	LINC02511	282	381	-	-18.12	-2.48	1	PF00472	1	-	0	0.396875
O15235_MRPS12	LINC02511	99	198	-	-18.13	-2.48	1	PF00164	1	-	0	0.396875
O43290_SART1	LINC02511	1507	1606	-	-18.13	-2.48	1	PF03343	1	-	0	0.396875
O60294_LCMT2	LINC02511	2046	2145	-	-18.13	-2.48	1	-	0	-	0	0.396875
O60563_CCNT1	LINC02511	883	982	-	-18.13	-2.48	1	-	0	-	0	0.396875
O60828_PQBP1	LINC02511	1373	1472	-	-18.13	-2.48	1	-	0	-	0	0.396875
O75554_WBP4	LINC02511	393	492	-	-18.13	-2.48	1	PF06220	1	-	0	0.396875
O75554_WBP4	LINC02511	1115	1214	-	-18.13	-2.48	1	PF06220	1	-	0	0.396875
P07305_H1-0	LINC02511	932	1031	-	-18.13	-2.48	1	-	0	-	0	0.396875
P07998_RNASE1	LINC02511	1262	1361	-	-18.13	-2.48	1	PF00074	1	-	0	0.396875
P46778_RPL21	LINC02511	2353	2452	-	-18.13	-2.48	1	PF01157	1	-	0	0.396875
P47914_RPL29	LINC02511	1275	1374	-	-18.13	-2.48	1	PF01779	1	-	0	0.396875
P52597_HNRNPF	LINC02511	1618	1717	-	-18.13	-2.48	1	PF00076,PF08080	2	-	0	0.396875
P60153_RNASE9	LINC02511	429	528	-	-18.13	-2.48	1	PF00074	1	-	0	0.396875
P82909_MRPS36	LINC02511	2255	2354	-	-18.13	-2.48	1	-	0	-	0	0.396875
Q13405_MRPL49	LINC02511	527	626	-	-18.13	-2.48	1	PF05046	1	-	0	0.396875
Q15233_NONO	LINC02511	1275	1374	-	-18.13	-2.48	1	PF00076,PF08075	2	-	0	0.396875
Q16560_SNRNP35	LINC02511	1458	1557	-	-18.13	-2.48	1	PF00076	1	-	0	0.396875
Q8IV42_PSTK	LINC02511	1458	1557	-	-18.13	-2.48	1	PF13671	1	-	0	0.396875
Q92522_H1-10	LINC02511	1128	1227	-	-18.13	-2.48	1	-	0	-	0	0.396875
Q92665_MRPS31	LINC02511	1311	1410	-	-18.13	-2.48	1	PF15433	1	-	0	0.396875
Q96BP2_CHCHD1	LINC02511	1079	1178	-	-18.13	-2.48	1	-	0	-	0	0.396875
Q99439_CNN2	LINC02511	2340	2439	-	-18.13	-2.48	1	-	0	-	0	0.396875
Q9BQG0_MYBBP1A	LINC02511	883	982	-	-18.13	-2.48	1	-	0	-	0	0.396875
Q9BWF3_RBM4	LINC02511	491	590	-	-18.13	-2.48	1	PF00076,PF13893,PF00098	3	-	0	0.396875
Q9NUL3_STAU2	LINC02511	1409	1508	-	-18.13	-2.48	1	PF00035	1	-	0	0.396875
Q9UHL0_DDX25	LINC02511	1850	1949	-	-18.13	-2.48	1	PF00270,PF00271	2	-	0	0.396875
Q9UKF6_CPSF3	LINC02511	576	675	-	-18.13	-2.48	1	PF11718,PF10996,PF00753,PF07521	4	-	0	0.396875
Q9UMS4_PRPF19	LINC02511	2206	2305	-	-18.13	-2.48	1	PF00400,PF08606	2	-	0	0.396875
Q9Y3B7_MRPL11	LINC02511	246	345	-	-18.13	-2.48	1	PF03946,PF00298	2	-	0	0.396875
P02786_TFRC	LINC02511	1311	1410	-	-18.14	-2.48	1	-	0	-	0	0.396833
P0CB38_PABPC4L	LINC02511	1556	1655	-	-18.14	-2.48	1	PF00076	1	-	0	0.396833
P35637_FUS	LINC02511	37	136	-	-18.14	-2.48	1	PF00641,PF00076	2	-	0	0.396833
P49207_RPL34	LINC02511	1422	1521	-	-18.14	-2.48	1	PF01199	1	-	0	0.396833
P49207_RPL34	LINC02511	2353	2452	-	-18.14	-2.48	1	PF01199	1	-	0	0.396833
P53597_SUCLG1	LINC02511	491	590	-	-18.14	-2.48	1	-	0	-	0	0.396833
P57721_PCBP3	LINC02511	1311	1410	-	-18.14	-2.48	1	PF00013,PF07650	2	-	0	0.396833
P78346_RPP30	LINC02511	2353	2452	-	-18.14	-2.48	1	PF01876	1	-	0	0.396833
P83881_RPL36A	LINC02511	1373	1472	-	-18.14	-2.48	1	PF00935	1	-	0	0.396833
Q5JSQ8_KHDC1L	LINC02511	981	1080	-	-18.14	-2.48	1	-	0	-	0	0.396833
Q8IVH4_MMAA	LINC02511	393	492	-	-18.14	-2.48	1	-	0	-	0	0.396833
Q8TE67_EPS8L3	LINC02511	576	675	-	-18.14	-2.48	1	-	0	-	0	0.396833
Q92522_H1-10	LINC02511	625	724	-	-18.14	-2.48	1	-	0	-	0	0.396833
Q96BP2_CHCHD1	LINC02511	932	1031	-	-18.14	-2.48	1	-	0	-	0	0.396833
Q96J94_PIWIL1	LINC02511	1507	1606	-	-18.14	-2.48	1	-	0	-	0	0.396833
Q96L21_RPL10L	LINC02511	2291	2390	-	-18.14	-2.48	1	PF00252	1	-	0	0.396833
Q99575_POP1	LINC02511	2046	2145	-	-18.14	-2.48	1	PF06978,PF08170	2	-	0	0.396833
Q9GZS3_WDR61	LINC02511	1605	1704	-	-18.14	-2.48	1	PF00400,PF08662	2	-	0	0.396833
Q9NX74_DUS2	LINC02511	576	675	-	-18.14	-2.48	1	PF01207,PF00035	2	-	0	0.396833
Q9UMS4_PRPF19	LINC02511	1066	1165	-	-18.14	-2.48	1	PF00400,PF08606	2	-	0	0.396833
Q9Y2W1_THRAP3	LINC02511	37	136	-	-18.14	-2.48	1	PF15440	1	-	0	0.396833
O43290_SART1	LINC02511	37	136	-	-18.15	-2.48	1	PF03343	1	-	0	0.396833
O43347_MSI1	LINC02511	1422	1521	-	-18.15	-2.48	1	PF00076	1	O43347|MSI1|202|31724725|RBNS_ENCODE	3	0.730167
O76021_RSL1D1	LINC02511	1324	1423	-	-18.15	-2.48	1	PF00687	1	-	0	0.396833
O77932_DXO	LINC02511	2340	2439	-	-18.15	-2.48	1	PF08652	1	-	0	0.396833
P00338_LDHA	LINC02511	1863	1962	-	-18.15	-2.48	1	-	0	-	0	0.396833
P14625_HSP90B1	LINC02511	491	590	-	-18.15	-2.48	1	-	0	-	0	0.396833
P18583_SON	LINC02511	1507	1606	-	-18.15	-2.48	1	PF01585,PF14709,PF12656	3	-	0	0.396833
P20774_OGN	LINC02511	968	1067	-	-18.15	-2.48	1	-	0	-	0	0.396833
P39019_RPS19	LINC02511	37	136	-	-18.15	-2.48	1	PF01090	1	-	0	0.396833
P40926_MDH2	LINC02511	1556	1655	-	-18.15	-2.48	1	-	0	-	0	0.396833
P47914_RPL29	LINC02511	1458	1557	-	-18.15	-2.48	1	PF01779	1	-	0	0.396833
P62310_LSM3	LINC02511	932	1031	-	-18.15	-2.48	1	PF01423	1	-	0	0.396833
P62487_POLR2G	LINC02511	968	1067	-	-18.15	-2.48	1	PF00575,PF03876	2	-	0	0.396833
P62633_CNBP	LINC02511	1079	1178	-	-18.15	-2.48	1	PF00098	1	-	0	0.396833
P62910_RPL32	LINC02511	1520	1619	-	-18.15	-2.48	1	PF01655	1	-	0	0.396833
Q15631_TSN	LINC02511	1360	1459	-	-18.15	-2.48	1	PF01997	1	-	0	0.396833
Q5T280_SPOUT1	LINC02511	282	381	-	-18.15	-2.48	1	PF02598	1	-	0	0.396833
Q5T6F2_UBAP2	LINC02511	295	394	-	-18.15	-2.48	1	-	0	-	0	0.396833
Q7Z2E3_APTX	LINC02511	1262	1361	-	-18.15	-2.48	1	PF11969,PF00498	2	-	0	0.396833
Q86TM3_DDX53	LINC02511	491	590	-	-18.15	-2.48	1	PF00270,PF00271,PF00013	3	-	0	0.396833
Q8IWS0_PHF6	LINC02511	1422	1521	-	-18.15	-2.48	1	-	0	-	0	0.396833
Q92667_AKAP1	LINC02511	1324	1423	-	-18.15	-2.48	1	PF00567,PF00013	2	-	0	0.396833
Q99848_EBNA1BP2	LINC02511	2340	2439	-	-18.15	-2.48	1	PF05890	1	-	0	0.396833
Q9HA38_ZMAT3	LINC02511	1752	1851	-	-18.15	-2.48	1	PF12171,PF12874	2	-	0	0.396833
Q9NX01_TXNL4B	LINC02511	50	149	-	-18.15	-2.48	1	-	0	-	0	0.396833
Q9P127_LUZP4	LINC02511	1458	1557	-	-18.15	-2.48	1	-	0	-	0	0.396833
Q9UHC7_MKRN1	LINC02511	1275	1374	-	-18.15	-2.48	1	PF00642,PF14608,PF00097	3	-	0	0.396833
Q9UK45_LSM7	LINC02511	99	198	-	-18.15	-2.48	1	PF01423	1	-	0	0.396833
Q9UPT8_ZC3H4	LINC02511	2157	2256	-	-18.15	-2.48	1	PF00642	1	-	0	0.396833
Q9Y2Q9_MRPS28	LINC02511	1128	1227	-	-18.15	-2.48	1	PF10246	1	-	0	0.396833
Q9Y3B4_SF3B6	LINC02511	478	577	-	-18.15	-2.48	1	PF00076	1	-	0	0.396833
O43324_EEF1E1	LINC02511	86	185	-	-18.16	-2.48	1	-	0	-	0	0.396792
O95218_ZRANB2	LINC02511	2340	2439	-	-18.16	-2.48	1	PF00641	1	-	0	0.396792
P17096_HMGA1	LINC02511	1801	1900	-	-18.16	-2.48	1	-	0	-	0	0.396792
P35637_FUS	LINC02511	2340	2439	-	-18.16	-2.48	1	PF00641,PF00076	2	-	0	0.396792
P35659_DEK	LINC02511	2389	2488	-	-18.16	-2.48	1	-	0	-	0	0.396792
P46783_RPS10	LINC02511	491	590	-	-18.16	-2.48	1	PF03501	1	-	0	0.396792
P51114_FXR1	LINC02511	2193	2292	-	-18.16	-2.48	1	PF12235,PF00013,PF05641	3	-	0	0.396792
Q13243_SRSF5	LINC02511	1654	1753	-	-18.16	-2.48	1	PF00076	1	-	0	0.396792
Q14576_ELAVL3	LINC02511	540	639	-	-18.16	-2.48	1	PF00076,PF13893	2	-	0	0.396792
Q15007_WTAP	LINC02511	1115	1214	-	-18.16	-2.48	1	-	0	-	0	0.396792
Q15050_RRS1	LINC02511	527	626	-	-18.16	-2.48	1	PF04939	1	-	0	0.396792
Q68E01_INTS3	LINC02511	1948	2047	-	-18.16	-2.48	1	PF10189	1	-	0	0.396792
Q86TM3_DDX53	LINC02511	331	430	-	-18.16	-2.48	1	PF00270,PF00271,PF00013	3	-	0	0.396792
Q8IZ69_TRMT2A	LINC02511	295	394	-	-18.16	-2.48	1	PF05958,PF13847,PF05175	3	-	0	0.396792
Q8N5N7_MRPL50	LINC02511	919	1018	-	-18.16	-2.48	1	PF10501	1	-	0	0.396792
Q8TC92_ENOX1	LINC02511	37	136	-	-18.16	-2.48	1	-	0	-	0	0.396792
Q8WXD5_GEMIN6	LINC02511	625	724	-	-18.16	-2.48	1	PF06372	1	-	0	0.396792
Q96BP2_CHCHD1	LINC02511	589	688	-	-18.16	-2.48	1	-	0	-	0	0.396792
Q99733_NAP1L4	LINC02511	1311	1410	-	-18.16	-2.48	1	-	0	-	0	0.396792
Q9BSV6_TSEN34	LINC02511	1654	1753	-	-18.16	-2.48	1	PF01974	1	-	0	0.396792
Q9H1E1_RNASE7	LINC02511	1752	1851	-	-18.16	-2.48	1	PF00074	1	-	0	0.396792
Q9NX63_CHCHD3	LINC02511	1324	1423	-	-18.16	-2.48	1	-	0	-	0	0.396792
Q9UHB6_LIMA1	LINC02511	2046	2145	-	-18.16	-2.48	1	-	0	-	0	0.396792
Q9Y291_MRPS33	LINC02511	1262	1361	-	-18.16	-2.48	1	PF08293	1	-	0	0.396792
Q9Y2Q9_MRPS28	LINC02511	625	724	-	-18.16	-2.48	1	PF10246	1	-	0	0.396792
O00567_NOP56	LINC02511	1801	1900	-	-18.17	-2.48	1	PF01798,PF08156	2	-	0	0.396792
O75369_FLNB	LINC02511	37	136	-	-18.17	-2.48	1	-	0	-	0	0.396792
O75821_EIF3G	LINC02511	429	528	-	-18.17	-2.48	1	PF12353,PF00076	2	-	0	0.396792
O95684_CEP43	LINC02511	1569	1668	-	-18.17	-2.48	1	-	0	-	0	0.396792
P02511_CRYAB	LINC02511	1569	1668	-	-18.17	-2.48	1	-	0	-	0	0.396792
P07108_DBI	LINC02511	932	1031	-	-18.17	-2.48	1	-	0	-	0	0.396792
P09972_ALDOC	LINC02511	2389	2488	-	-18.17	-2.48	1	-	0	-	0	0.396792
P0C7P1_RBMY1D	LINC02511	1275	1374	-	-18.17	-2.48	1	PF08081,PF00076	2	-	0	0.396792
P36542_ATP5F1C	LINC02511	919	1018	-	-18.17	-2.48	1	-	0	-	0	0.396792
P41567_EIF1	LINC02511	99	198	-	-18.17	-2.48	1	PF01253	1	-	0	0.396792
P42694_HELZ	LINC02511	1507	1606	-	-18.17	-2.48	1	PF13087,PF13086,PF13604,PF13245,PF00642	5	-	0	0.396792
P48651_PTDSS1	LINC02511	883	982	-	-18.17	-2.48	1	-	0	-	0	0.396792
P55265_ADAR	LINC02511	1948	2047	-	-18.17	-2.48	1	PF02137,PF02295,PF00035	3	-	0	0.396792
P61764_STXBP1	LINC02511	1311	1410	-	-18.17	-2.48	1	-	0	-	0	0.396792
P62487_POLR2G	LINC02511	2340	2439	-	-18.17	-2.48	1	PF00575,PF03876	2	-	0	0.396792
P82912_MRPS11	LINC02511	380	479	-	-18.17	-2.48	1	PF00411	1	-	0	0.396792
Q12926_ELAVL2	LINC02511	2389	2488	-	-18.17	-2.48	1	PF00076,PF13893	2	-	0	0.396792
Q5T035_C9orf129	LINC02511	380	479	-	-18.17	-2.48	1	-	0	-	0	0.396792
Q8IV48_ERI1	LINC02511	1618	1717	-	-18.17	-2.48	1	-	0	-	0	0.396792
Q8N567_ZCCHC9	LINC02511	1311	1410	-	-18.17	-2.48	1	PF00098	1	-	0	0.396792
Q92499_DDX1	LINC02511	1507	1606	-	-18.17	-2.48	1	PF00270,PF00271,PF00622	3	-	0	0.396792
Q96N16_JAKMIP1	LINC02511	282	381	-	-18.17	-2.48	1	-	0	-	0	0.396792
Q96QD9_FYTTD1	LINC02511	1556	1655	-	-18.17	-2.48	1	PF07078	1	-	0	0.396792
Q9BRZ2_TRIM56	LINC02511	37	136	-	-18.17	-2.48	1	PF00097,PF13923	2	-	0	0.396792
Q9H2K0_MTIF3	LINC02511	2242	2341	-	-18.17	-2.48	1	-	0	-	0	0.396792
Q9H5Q4_TFB2M	LINC02511	1079	1178	-	-18.17	-2.48	1	PF00398	1	-	0	0.396792
Q9NVM6_DNAJC17	LINC02511	589	688	-	-18.17	-2.48	1	PF00076	1	-	0	0.396792
Q9NVU7_SDAD1	LINC02511	2353	2452	-	-18.17	-2.48	1	-	0	-	0	0.396792
Q9UJU6_DBNL	LINC02511	429	528	-	-18.17	-2.48	1	-	0	-	0	0.396792
A2RUC4_TYW5	LINC02511	344	443	-	-18.18	-2.48	1	-	0	-	0	0.39675
O00567_NOP56	LINC02511	1409	1508	-	-18.18	-2.48	1	PF01798,PF08156	2	-	0	0.39675
O75475_PSIP1	LINC02511	429	528	-	-18.18	-2.48	1	-	0	-	0	0.39675
P00734_F2	LINC02511	1569	1668	-	-18.18	-2.48	1	-	0	-	0	0.39675
P04439_HLA-A	LINC02511	1605	1704	-	-18.18	-2.48	1	-	0	-	0	0.39675
P12956_XRCC6	LINC02511	625	724	-	-18.18	-2.48	1	PF03731,PF02735,PF03730,PF02037	4	-	0	0.39675
P18621_RPL17	LINC02511	1115	1214	-	-18.18	-2.48	1	PF00237	1	-	0	0.39675
P40925_MDH1	LINC02511	1066	1165	-	-18.18	-2.48	1	-	0	-	0	0.39675
P42771_CDKN2A	LINC02511	478	577	-	-18.18	-2.48	1	-	0	-	0	0.39675
P46060_RANGAP1	LINC02511	1066	1165	-	-18.18	-2.48	1	-	0	-	0	0.39675
P60321_NANOS2	LINC02511	1458	1557	-	-18.18	-2.48	1	PF05741	1	-	0	0.39675
P61088_UBE2N	LINC02511	1703	1802	-	-18.18	-2.48	1	-	0	-	0	0.39675
P62312_LSM6	LINC02511	527	626	-	-18.18	-2.48	1	PF01423	1	-	0	0.39675
P82932_MRPS6	LINC02511	246	345	-	-18.18	-2.48	1	PF01250	1	-	0	0.39675
Q15233_NONO	LINC02511	1262	1361	-	-18.18	-2.48	1	PF00076,PF08075	2	-	0	0.39675
Q5RKV6_EXOSC6	LINC02511	1605	1704	-	-18.18	-2.48	1	PF01138	1	-	0	0.39675
Q75QN2_INTS8	LINC02511	883	982	-	-18.18	-2.48	1	-	0	-	0	0.39675
Q86TS9_MRPL52	LINC02511	589	688	-	-18.18	-2.48	1	-	0	-	0	0.39675
Q8TEX9_IPO4	LINC02511	1556	1655	-	-18.18	-2.48	1	PF03810	1	-	0	0.39675
Q8WW27_APOBEC4	LINC02511	1801	1900	-	-18.18	-2.48	1	PF08210	1	-	0	0.39675
Q9BVP2_GNL3	LINC02511	883	982	-	-18.18	-2.48	1	PF08701,PF01926	2	-	0	0.39675
Q9H361_PABPC3	LINC02511	1556	1655	-	-18.18	-2.48	1	-	0	-	0	0.39675
Q9NPE3_NOP10	LINC02511	625	724	-	-18.18	-2.48	1	PF04135	1	-	0	0.39675
Q9P258_RCC2	LINC02511	968	1067	-	-18.18	-2.48	1	-	0	-	0	0.39675
Q9Y2Q9_MRPS28	LINC02511	527	626	-	-18.18	-2.48	1	PF10246	1	-	0	0.39675
O00422_SAP18	LINC02511	1716	1815	-	-18.19	-2.48	1	PF06487	1	-	0	0.39675
O75683_SURF6	LINC02511	246	345	-	-18.19	-2.48	1	PF04935	1	-	0	0.39675
O94829_IPO13	LINC02511	2046	2145	-	-18.19	-2.48	1	PF08389,PF03810	2	-	0	0.39675
O95453_PARN	LINC02511	1765	1864	-	-18.19	-2.48	1	PF04857,PF08675	2	-	0	0.39675
P00505_GOT2	LINC02511	331	430	-	-18.19	-2.48	1	-	0	-	0	0.39675
P04075_ALDOA	LINC02511	1360	1459	-	-18.19	-2.48	1	-	0	-	0	0.39675
P04406_GAPDH	LINC02511	429	528	-	-18.19	-2.48	1	-	0	-	0	0.39675
P05198_EIF2S1	LINC02511	1863	1962	-	-18.19	-2.48	1	PF07541,PF00575	2	-	0	0.39675
P40925_MDH1	LINC02511	2242	2341	-	-18.19	-2.48	1	-	0	-	0	0.39675
P55795_HNRNPH2	LINC02511	2389	2488	-	-18.19	-2.48	1	PF00076,PF08080	2	-	0	0.39675
P60321_NANOS2	LINC02511	478	577	-	-18.19	-2.48	1	PF05741	1	-	0	0.39675
P61353_RPL27	LINC02511	1520	1619	-	-18.19	-2.48	1	PF01777,PF00467	2	-	0	0.39675
P63167_DYNLL1	LINC02511	344	443	-	-18.19	-2.48	1	-	0	-	0	0.39675
Q00610_CLTC	LINC02511	2046	2145	-	-18.19	-2.48	1	-	0	-	0	0.39675
Q6IBS0_TWF2	LINC02511	344	443	-	-18.19	-2.48	1	-	0	-	0	0.39675
Q6PJT7_ZC3H14	LINC02511	1324	1423	-	-18.19	-2.48	1	PF14608	1	-	0	0.39675
Q86WX3_RPS19BP1	LINC02511	50	149	-	-18.19	-2.48	1	-	0	-	0	0.39675
Q8IWS0_PHF6	LINC02511	282	381	-	-18.19	-2.48	1	-	0	-	0	0.39675
Q8N8U3_RTL3	LINC02511	1311	1410	-	-18.19	-2.48	1	PF00098	1	-	0	0.39675
Q92917_GPKOW	LINC02511	1605	1704	-	-18.19	-2.48	1	-	0	-	0	0.39675
Q96LT9_RNPC3	LINC02511	1422	1521	-	-18.19	-2.48	1	PF00076	1	-	0	0.39675
Q99439_CNN2	LINC02511	1752	1851	-	-18.19	-2.48	1	-	0	-	0	0.39675
Q9BVS4_RIOK2	LINC02511	1373	1472	-	-18.19	-2.48	1	PF01163	1	-	0	0.39675
Q9BX40_LSM14B	LINC02511	1863	1962	-	-18.19	-2.48	1	PF12701,PF09532,PF14438	3	-	0	0.39675
Q9BYN8_MRPS26	LINC02511	99	198	-	-18.19	-2.48	1	PF14943	1	-	0	0.39675
Q9BYN8_MRPS26	LINC02511	1079	1178	-	-18.19	-2.48	1	PF14943	1	-	0	0.39675
Q9H9G7_AGO3	LINC02511	2046	2145	-	-18.19	-2.48	1	PF02171,PF02170	2	-	0	0.39675
Q9UIA9_XPO7	LINC02511	1801	1900	-	-18.19	-2.48	1	PF03810	1	-	0	0.39675
Q9UKJ3_GPATCH8	LINC02511	1311	1410	-	-18.19	-2.48	1	PF01585,PF12171	2	-	0	0.39675
Q9Y3U8_RPL36	LINC02511	2340	2439	-	-18.19	-2.48	1	PF01158	1	-	0	0.39675
O94906_PRPF6	LINC02511	282	381	-	-18.2	-2.48	1	PF06424	1	-	0	0.396708
P31689_DNAJA1	LINC02511	478	577	-	-18.2	-2.48	1	-	0	-	0	0.396708
P35269_GTF2F1	LINC02511	1801	1900	-	-18.2	-2.48	1	PF05793	1	-	0	0.396708
P50914_RPL14	LINC02511	1605	1704	-	-18.2	-2.48	1	PF01929	1	-	0	0.396708
P62750_RPL23A	LINC02511	1556	1655	-	-18.2	-2.48	1	PF03939,PF00276	2	-	0	0.396708
P83876_TXNL4A	LINC02511	870	969	-	-18.2	-2.48	1	-	0	-	0	0.396708
Q6NZI2_CAVIN1	LINC02511	2340	2439	-	-18.2	-2.48	1	-	0	-	0	0.396708
Q7Z5Q1_CPEB2	LINC02511	331	430	-	-18.2	-2.48	1	PF00076	1	Q7Z5Q1|CPEB2|M012_0.6|23846655|cisBP-RNA	1	0.563375
Q86TM3_DDX53	LINC02511	540	639	-	-18.2	-2.48	1	PF00270,PF00271,PF00013	3	-	0	0.396708
Q8IUH3_RBM45	LINC02511	2389	2488	-	-18.2	-2.48	1	PF00076	1	-	0	0.396708
Q8NAT2_TDRD5	LINC02511	37	136	-	-18.2	-2.48	1	PF00567	1	-	0	0.396708
Q8WW12_PCNP	LINC02511	50	149	-	-18.2	-2.48	1	-	0	-	0	0.396708
Q96BP3_PPWD1	LINC02511	2046	2145	-	-18.2	-2.48	1	PF00160	1	-	0	0.396708
Q9BXY0_MAK16	LINC02511	1262	1361	-	-18.2	-2.48	1	PF01778	1	-	0	0.396708
Q9H1B4_NXF5	LINC02511	576	675	-	-18.2	-2.48	1	PF09162	1	-	0	0.396708
Q9NVR2_INTS10	LINC02511	2046	2145	-	-18.2	-2.48	1	-	0	-	0	0.396708
Q9P2T1_GMPR2	LINC02511	870	969	-	-18.2	-2.48	1	-	0	-	0	0.396708
Q9UGM6_WARS2	LINC02511	1422	1521	-	-18.2	-2.48	1	PF00579	1	-	0	0.396708
O14602_EIF1AY	LINC02511	883	982	-	-18.21	-2.48	1	PF01176	1	-	0	0.396667
O60832_DKC1	LINC02511	1765	1864	-	-18.21	-2.48	1	PF08068,PF01509,PF01472	3	-	0	0.396667
O76003_GLRX3	LINC02511	295	394	-	-18.21	-2.48	1	-	0	-	0	0.396667
P0C7P1_RBMY1D	LINC02511	1115	1214	-	-18.21	-2.48	1	PF08081,PF00076	2	-	0	0.396667
P13667_PDIA4	LINC02511	1409	1508	-	-18.21	-2.48	1	-	0	-	0	0.396667
P36873_PPP1CC	LINC02511	919	1018	-	-18.21	-2.48	1	-	0	-	0	0.396667
P62701_RPS4X	LINC02511	2340	2439	-	-18.21	-2.48	1	PF00900,PF08071,PF01479,PF00467	4	-	0	0.396667
P63272_SUPT4H1	LINC02511	968	1067	-	-18.21	-2.48	1	PF06093	1	-	0	0.396667
Q01081_U2AF1	LINC02511	2242	2341	-	-18.21	-2.48	1	PF00642,PF00076	2	-	0	0.396667
Q04837_SSBP1	LINC02511	1128	1227	-	-18.21	-2.48	1	-	0	-	0	0.396667
Q16658_FSCN1	LINC02511	883	982	-	-18.21	-2.48	1	-	0	-	0	0.396667
Q5T8I9_HENMT1	LINC02511	1275	1374	-	-18.21	-2.48	1	-	0	-	0	0.396667
Q68E01_INTS3	LINC02511	1556	1655	-	-18.21	-2.48	1	PF10189	1	-	0	0.396667
Q69YN2_CWF19L1	LINC02511	1275	1374	-	-18.21	-2.48	1	PF04677,PF04676	2	-	0	0.396667
Q6I9Y2_THOC7	LINC02511	1128	1227	-	-18.21	-2.48	1	PF05615	1	-	0	0.396667
Q6I9Y2_THOC7	LINC02511	2242	2341	-	-18.21	-2.48	1	PF05615	1	-	0	0.396667
Q7Z7A3_CTU1	LINC02511	1275	1374	-	-18.21	-2.48	1	-	0	-	0	0.396667
Q8NEF9_SRFBP1	LINC02511	1850	1949	-	-18.21	-2.48	1	PF09073	1	-	0	0.396667
Q8TBZ6_TRMT10A	LINC02511	1654	1753	-	-18.21	-2.48	1	PF01746	1	-	0	0.396667
Q9BQC6_MRPL57	LINC02511	1373	1472	-	-18.21	-2.48	1	PF14978	1	-	0	0.396667
Q9BYN8_MRPS26	LINC02511	981	1080	-	-18.21	-2.48	1	PF14943	1	-	0	0.396667
Q9H074_PAIP1	LINC02511	344	443	-	-18.21	-2.48	1	PF02854,PF07145	2	-	0	0.396667
Q9H2K0_MTIF3	LINC02511	1752	1851	-	-18.21	-2.48	1	-	0	-	0	0.396667
Q9H9Z2_LIN28A	LINC02511	919	1018	-	-18.21	-2.48	1	-	0	-	0	0.396667
Q9HC16_APOBEC3G	LINC02511	380	479	-	-18.21	-2.48	1	PF08210,PF05240	2	-	0	0.396667
Q9NR56_MBNL1	LINC02511	932	1031	-	-18.21	-2.48	1	PF00642	1	-	0	0.396667
Q9NR97_TLR8	LINC02511	282	381	-	-18.21	-2.48	1	-	0	-	0	0.396667
Q9UBU9_NXF1	LINC02511	527	626	-	-18.21	-2.48	1	PF09162,PF02136,PF03943	3	-	0	0.396667
P10412_H1-4	LINC02511	1863	1962	-	-18.22	-2.48	1	-	0	-	0	0.396667
P35659_DEK	LINC02511	576	675	-	-18.22	-2.48	1	-	0	-	0	0.396667
P43897_TSFM	LINC02511	1850	1949	-	-18.22	-2.48	1	PF00889	1	-	0	0.396667
P46782_RPS5	LINC02511	576	675	-	-18.22	-2.48	1	PF00177	1	-	0	0.396667
P62993_GRB2	LINC02511	1569	1668	-	-18.22	-2.48	1	-	0	-	0	0.396667
P84077_ARF1	LINC02511	50	149	-	-18.22	-2.48	1	PF08477,PF01926	2	-	0	0.396667
P84098_RPL19	LINC02511	919	1018	-	-18.22	-2.48	1	PF01280	1	-	0	0.396667
Q08170_SRSF4	LINC02511	527	626	-	-18.22	-2.48	1	PF00076	1	-	0	0.396667
Q13064_MKRN3	LINC02511	1213	1312	-	-18.22	-2.48	1	PF14608,PF00097	2	-	0	0.396667
Q16836_HADH	LINC02511	576	675	-	-18.22	-2.48	1	-	0	-	0	0.396667
Q5GAN6_RNASE10	LINC02511	625	724	-	-18.22	-2.48	1	PF00074	1	-	0	0.396667
Q86SE8_NPM2	LINC02511	589	688	-	-18.22	-2.48	1	PF03066	1	-	0	0.396667
Q8N5L8_RPP25L	LINC02511	1765	1864	-	-18.22	-2.48	1	PF01918	1	-	0	0.396667
Q8N5Y2_MSL3	LINC02511	1079	1178	-	-18.22	-2.48	1	PF11717	1	-	0	0.396667
Q92597_NDRG1	LINC02511	1066	1165	-	-18.22	-2.48	1	-	0	-	0	0.396667
Q96DE0_NUDT16	LINC02511	246	345	-	-18.22	-2.48	1	-	0	-	0	0.396667
Q96H35_RBM18	LINC02511	527	626	-	-18.22	-2.48	1	PF00076	1	-	0	0.396667
Q9BW92_TARS2	LINC02511	2046	2145	-	-18.22	-2.48	1	PF00587,PF03129,PF07973	3	-	0	0.396667
Q9GZT3_SLIRP	LINC02511	393	492	-	-18.22	-2.48	1	PF00076	1	-	0	0.396667
Q9NQM4_DNAAF6	LINC02511	2340	2439	-	-18.22	-2.48	1	-	0	-	0	0.396667
O14828_SCAMP3	LINC02511	1458	1557	-	-18.23	-2.48	1	-	0	-	0	0.396625
O15427_SLC16A3	LINC02511	1373	1472	-	-18.23	-2.48	1	-	0	-	0	0.396625
O43175_PHGDH	LINC02511	2340	2439	-	-18.23	-2.48	1	-	0	-	0	0.396625
O43390_HNRNPR	LINC02511	1605	1704	-	-18.23	-2.48	1	PF00076	1	-	0	0.396625
P04406_GAPDH	LINC02511	1765	1864	-	-18.23	-2.48	1	-	0	-	0	0.396625
P05141_SLC25A5	LINC02511	1360	1459	-	-18.23	-2.48	1	-	0	-	0	0.396625
P11586_MTHFD1	LINC02511	2046	2145	-	-18.23	-2.48	1	-	0	-	0	0.396625
P13489_RNH1	LINC02511	1373	1472	-	-18.23	-2.48	1	-	0	-	0	0.396625
P26196_DDX6	LINC02511	393	492	-	-18.23	-2.48	1	PF00270,PF00271	2	-	0	0.396625
P30050_RPL12	LINC02511	625	724	-	-18.23	-2.48	1	PF03946,PF00298	2	-	0	0.396625
P31689_DNAJA1	LINC02511	1654	1753	-	-18.23	-2.48	1	-	0	-	0	0.396625
P39019_RPS19	LINC02511	50	149	-	-18.23	-2.48	1	PF01090	1	-	0	0.396625
P40926_MDH2	LINC02511	344	443	-	-18.23	-2.48	1	-	0	-	0	0.396625
P49792_RANBP2	LINC02511	37	136	-	-18.23	-2.48	1	PF00641,PF00160	2	-	0	0.396625
P62266_RPS23	LINC02511	1703	1802	-	-18.23	-2.48	1	PF00164	1	-	0	0.396625
P62993_GRB2	LINC02511	1458	1557	-	-18.23	-2.48	1	-	0	-	0	0.396625
P63272_SUPT4H1	LINC02511	932	1031	-	-18.23	-2.48	1	PF06093	1	-	0	0.396625
P82930_MRPS34	LINC02511	1311	1410	-	-18.23	-2.48	1	-	0	-	0	0.396625
P82970_HMGN5	LINC02511	576	675	-	-18.23	-2.48	1	-	0	-	0	0.396625
P82970_HMGN5	LINC02511	2389	2488	-	-18.23	-2.48	1	-	0	-	0	0.396625
Q08211_DHX9	LINC02511	2157	2256	-	-18.23	-2.48	1	PF00035,PF00271,PF04408,PF00270	4	-	0	0.396625
Q13561_DCTN2	LINC02511	2353	2452	-	-18.23	-2.48	1	-	0	-	0	0.396625
Q14232_EIF2B1	LINC02511	1030	1129	-	-18.23	-2.48	1	PF01008	1	-	0	0.396625
Q3MHD2_LSM12	LINC02511	968	1067	-	-18.23	-2.48	1	PF09793	1	-	0	0.396625
Q5GAN6_RNASE10	LINC02511	1030	1129	-	-18.23	-2.48	1	PF00074	1	-	0	0.396625
Q5UIP0_RIF1	LINC02511	2046	2145	-	-18.23	-2.48	1	PF12231	1	-	0	0.396625
Q86US8_SMG6	LINC02511	184	283	-	-18.23	-2.48	1	PF10373,PF13638,PF10374	3	-	0	0.396625
Q8IWX8_CHERP	LINC02511	1507	1606	-	-18.23	-2.48	1	PF01805,PF01585	2	-	0	0.396625
Q8NAV1_PRPF38A	LINC02511	1311	1410	-	-18.23	-2.48	1	PF03371	1	-	0	0.396625
Q96BT7_ALKBH8	LINC02511	883	982	-	-18.23	-2.48	1	PF13532,PF13847,PF05148	3	-	0	0.396625
Q96J01_THOC3	LINC02511	1765	1864	-	-18.23	-2.48	1	PF00400,PF08662	2	-	0	0.396625
Q96M93_ADAD1	LINC02511	1814	1913	-	-18.23	-2.48	1	PF02137,PF00035	2	-	0	0.396625
Q9BVP2_GNL3	LINC02511	540	639	-	-18.23	-2.48	1	PF08701,PF01926	2	-	0	0.396625
Q9BW92_TARS2	LINC02511	491	590	-	-18.23	-2.48	1	PF00587,PF03129,PF07973	3	-	0	0.396625
Q9H1A7_POLR2J3	LINC02511	478	577	-	-18.23	-2.48	1	PF13656,PF01193	2	-	0	0.396625
Q9NNW5_WDR6	LINC02511	295	394	-	-18.23	-2.48	1	PF00400	1	-	0	0.396625
Q9NP77_SSU72	LINC02511	981	1080	-	-18.23	-2.48	1	PF04722	1	-	0	0.396625
Q9NPI6_DCP1A	LINC02511	2255	2354	-	-18.23	-2.48	1	PF06058	1	-	0	0.396625
Q9UNQ2_DIMT1	LINC02511	1262	1361	-	-18.23	-2.48	1	PF00398	1	-	0	0.396625
Q9Y3B9_RRP15	LINC02511	968	1067	-	-18.23	-2.48	1	PF07890	1	-	0	0.396625
Q9Y3D9_MRPS23	LINC02511	380	479	-	-18.23	-2.48	1	PF10484	1	-	0	0.396625
O43709_BUD23	LINC02511	1850	1949	-	-18.24	-2.48	1	-	0	-	0	0.396625
O60870_KIN	LINC02511	1458	1557	-	-18.24	-2.48	1	PF10357	1	-	0	0.396625
O75569_PRKRA	LINC02511	527	626	-	-18.24	-2.48	1	PF00035	1	-	0	0.396625
O95147_DUSP14	LINC02511	589	688	-	-18.24	-2.48	1	-	0	-	0	0.396625
P07305_H1-0	LINC02511	1079	1178	-	-18.24	-2.48	1	-	0	-	0	0.396625
P22090_RPS4Y1	LINC02511	2340	2439	-	-18.24	-2.48	1	PF00900,PF08071,PF00467	3	-	0	0.396625
P25311_AZGP1	LINC02511	1373	1472	-	-18.24	-2.48	1	-	0	-	0	0.396625
P35268_RPL22	LINC02511	1520	1619	-	-18.24	-2.48	1	PF01776	1	-	0	0.396625
P36915_GNL1	LINC02511	1605	1704	-	-18.24	-2.48	1	PF01926	1	-	0	0.396625
P39748_FEN1	LINC02511	1275	1374	-	-18.24	-2.48	1	-	0	-	0	0.396625
P57081_WDR4	LINC02511	1422	1521	-	-18.24	-2.48	1	-	0	-	0	0.396625
P62314_SNRPD1	LINC02511	625	724	-	-18.24	-2.48	1	PF01423	1	-	0	0.396625
P62857_RPS28	LINC02511	1569	1668	-	-18.24	-2.48	1	PF01200	1	-	0	0.396625
P63279_UBE2I	LINC02511	1654	1753	-	-18.24	-2.48	1	-	0	-	0	0.396625
P82673_MRPS35	LINC02511	2255	2354	-	-18.24	-2.48	1	PF10213	1	-	0	0.396625
Q12904_AIMP1	LINC02511	380	479	-	-18.24	-2.48	1	PF01588	1	-	0	0.396625
Q13868_EXOSC2	LINC02511	2304	2403	-	-18.24	-2.48	1	PF14382	1	-	0	0.396625
Q14152_EIF3A	LINC02511	1948	2047	-	-18.24	-2.48	1	-	0	-	0	0.396625
Q2M296_MTHFSD	LINC02511	576	675	-	-18.24	-2.48	1	PF00076	1	-	0	0.396625
Q6P1Q9_METTL2B	LINC02511	491	590	-	-18.24	-2.48	1	PF13847	1	-	0	0.396625
Q6P1R4_DUS1L	LINC02511	1605	1704	-	-18.24	-2.48	1	PF01207	1	-	0	0.396625
Q6P6C2_ALKBH5	LINC02511	589	688	-	-18.24	-2.48	1	PF13532	1	-	0	0.396625
Q8N2A8_PLD6	LINC02511	1863	1962	-	-18.24	-2.48	1	-	0	-	0	0.396625
Q8WVM0_TFB1M	LINC02511	1752	1851	-	-18.24	-2.48	1	PF00398	1	-	0	0.396625
Q96A33_CCDC47	LINC02511	1275	1374	-	-18.24	-2.48	1	-	0	-	0	0.396625
Q96DI7_SNRNP40	LINC02511	1275	1374	-	-18.24	-2.48	1	PF00400	1	-	0	0.396625
Q96EL2_MRPS24	LINC02511	380	479	-	-18.24	-2.48	1	PF14955	1	-	0	0.396625
Q9GZT3_SLIRP	LINC02511	1311	1410	-	-18.24	-2.48	1	PF00076	1	-	0	0.396625
Q9HA38_ZMAT3	LINC02511	932	1031	-	-18.24	-2.48	1	PF12171,PF12874	2	-	0	0.396625
Q9P0M9_MRPL27	LINC02511	380	479	-	-18.24	-2.48	1	PF01016	1	-	0	0.396625
Q9P2T1_GMPR2	LINC02511	1716	1815	-	-18.24	-2.48	1	-	0	-	0	0.396625
Q9Y2W1_THRAP3	LINC02511	723	822	-	-18.24	-2.48	1	PF15440	1	-	0	0.396625
Q9Y2X3_NOP58	LINC02511	393	492	-	-18.24	-2.48	1	PF01798,PF08156	2	-	0	0.396625
Q9Y388_RBMX2	LINC02511	1752	1851	-	-18.24	-2.48	1	PF00076	1	-	0	0.396625
O00567_NOP56	LINC02511	2291	2390	-	-18.25	-2.48	1	PF01798,PF08156	2	-	0	0.396583
O14893_GEMIN2	LINC02511	393	492	-	-18.25	-2.48	1	PF04938	1	-	0	0.396583
O15381_NVL	LINC02511	2046	2145	-	-18.25	-2.48	1	-	0	-	0	0.396583
O60271_SPAG9	LINC02511	870	969	-	-18.25	-2.48	1	-	0	-	0	0.396583
P04080_CSTB	LINC02511	344	443	-	-18.25	-2.48	1	-	0	-	0	0.396583
P25705_ATP5F1A	LINC02511	2242	2341	-	-18.25	-2.48	1	-	0	-	0	0.396583
P38398_BRCA1	LINC02511	883	982	-	-18.25	-2.48	1	PF00097,PF13923	2	-	0	0.396583
P46109_CRKL	LINC02511	540	639	-	-18.25	-2.48	1	-	0	-	0	0.396583
P60468_SEC61B	LINC02511	282	381	-	-18.25	-2.48	1	-	0	-	0	0.396583
P82650_MRPS22	LINC02511	576	675	-	-18.25	-2.48	1	PF10245	1	-	0	0.396583
Q4U2R6_MRPL51	LINC02511	246	345	-	-18.25	-2.48	1	PF10244	1	-	0	0.396583
Q4U2R6_MRPL51	LINC02511	380	479	-	-18.25	-2.48	1	PF10244	1	-	0	0.396583
Q5T8I9_HENMT1	LINC02511	2340	2439	-	-18.25	-2.48	1	-	0	-	0	0.396583
Q6DKI1_RPL7L1	LINC02511	393	492	-	-18.25	-2.48	1	PF08079,PF00327	2	-	0	0.396583
Q6IEG0_SNRNP48	LINC02511	380	479	-	-18.25	-2.48	1	PF05253	1	-	0	0.396583
Q6L8Q7_PDE12	LINC02511	2242	2341	-	-18.25	-2.48	1	PF03372	1	-	0	0.396583
Q7L0Y3_TRMT10C	LINC02511	1814	1913	-	-18.25	-2.48	1	PF01746	1	-	0	0.396583
Q7L2J0_MEPCE	LINC02511	1961	2060	-	-18.25	-2.48	1	PF06859,PF13847	2	-	0	0.396583
Q8TBZ6_TRMT10A	LINC02511	981	1080	-	-18.25	-2.48	1	PF01746	1	-	0	0.396583
Q92879_CELF1	LINC02511	1311	1410	-	-18.25	-2.48	1	PF00076	1	-	0	0.396583
Q96EL3_MRPL53	LINC02511	1801	1900	-	-18.25	-2.48	1	PF10780	1	-	0	0.396583
Q99439_CNN2	LINC02511	1605	1704	-	-18.25	-2.48	1	-	0	-	0	0.396583
Q99547_MPHOSPH6	LINC02511	478	577	-	-18.25	-2.48	1	PF10175	1	-	0	0.396583
Q9GZM3_POLR2J2	LINC02511	1128	1227	-	-18.25	-2.48	1	PF13656,PF01193	2	-	0	0.396583
Q9H583_HEATR1	LINC02511	37	136	-	-18.25	-2.48	1	PF12397	1	-	0	0.396583
Q9H668_STN1	LINC02511	2242	2341	-	-18.25	-2.48	1	PF01336	1	-	0	0.396583
Q9NX58_LYAR	LINC02511	1115	1214	-	-18.25	-2.48	1	-	0	-	0	0.396583
Q9NZB2_FAM120A	LINC02511	37	136	-	-18.25	-2.48	1	-	0	-	0	0.396583
Q9NZE8_MRPL35	LINC02511	1079	1178	-	-18.25	-2.48	1	PF01632	1	-	0	0.396583
Q9UNZ2_NSFL1C	LINC02511	576	675	-	-18.25	-2.48	1	-	0	-	0	0.396583
Q9Y388_RBMX2	LINC02511	2340	2439	-	-18.25	-2.48	1	PF00076	1	-	0	0.396583
A6NMK7_CPSF4L	LINC02511	1128	1227	-	-18.26	-2.48	1	PF00642	1	-	0	0.396583
A6NMX2_EIF4E1B	LINC02511	1850	1949	-	-18.26	-2.48	1	PF01652	1	-	0	0.396583
O14717_TRDMT1	LINC02511	1863	1962	-	-18.26	-2.48	1	-	0	-	0	0.396583
O43583_DENR	LINC02511	1311	1410	-	-18.26	-2.48	1	PF01253	1	-	0	0.396583
O95707_POP4	LINC02511	2340	2439	-	-18.26	-2.48	1	PF01868	1	-	0	0.396583
P04040_CAT	LINC02511	99	198	-	-18.26	-2.48	1	-	0	-	0	0.396583
P14866_HNRNPL	LINC02511	2304	2403	-	-18.26	-2.48	1	PF13893,PF00076	2	-	0	0.396583
P25705_ATP5F1A	LINC02511	1801	1900	-	-18.26	-2.48	1	-	0	-	0	0.396583
P35579_MYH9	LINC02511	1948	2047	-	-18.26	-2.48	1	-	0	-	0	0.396583
P37802_TAGLN2	LINC02511	99	198	-	-18.26	-2.48	1	-	0	-	0	0.396583
P47914_RPL29	LINC02511	981	1080	-	-18.26	-2.48	1	PF01779	1	-	0	0.396583
P62993_GRB2	LINC02511	932	1031	-	-18.26	-2.48	1	-	0	-	0	0.396583
Q69YN2_CWF19L1	LINC02511	1213	1312	-	-18.26	-2.48	1	PF04677,PF04676	2	-	0	0.396583
Q8TE96_DQX1	LINC02511	2389	2488	-	-18.26	-2.48	1	PF04408	1	-	0	0.396583
Q8TF01_PNISR	LINC02511	2046	2145	-	-18.26	-2.48	1	-	0	-	0	0.396583
Q99717_SMAD5	LINC02511	282	381	-	-18.26	-2.48	1	-	0	-	0	0.396583
Q99956_DUSP9	LINC02511	540	639	-	-18.26	-2.48	1	-	0	-	0	0.396583
Q9H1E3_NUCKS1	LINC02511	2242	2341	-	-18.26	-2.48	1	-	0	-	0	0.396583
Q9NP81_SARS2	LINC02511	1814	1913	-	-18.26	-2.48	1	PF00587	1	-	0	0.396583
Q9NPE2_NGRN	LINC02511	429	528	-	-18.26	-2.48	1	-	0	-	0	0.396583
Q9NV31_IMP3	LINC02511	246	345	-	-18.26	-2.48	1	PF01479,PF00163	2	-	0	0.396583
Q9P2W9_STX18	LINC02511	331	430	-	-18.26	-2.48	1	-	0	-	0	0.396583
Q9Y3A2_UTP11	LINC02511	2291	2390	-	-18.26	-2.48	1	PF03998	1	-	0	0.396583
V9GYY5_V9GYY5	LINC02511	380	479	-	-18.26	-2.48	1	PF09805	1	-	0	0.396583
P06730_EIF4E	LINC02511	2389	2488	-	-18.27	-2.48	1	PF01652	1	-	0	0.396542
P13693_TPT1	LINC02511	1128	1227	-	-18.27	-2.48	1	-	0	-	0	0.396542
P48357_LEPR	LINC02511	37	136	-	-18.27	-2.48	1	-	0	-	0	0.396542
P61353_RPL27	LINC02511	1716	1815	-	-18.27	-2.48	1	PF01777,PF00467	2	-	0	0.396542
P61956_SUMO2	LINC02511	1605	1704	-	-18.27	-2.48	1	-	0	-	0	0.396542
P63167_DYNLL1	LINC02511	429	528	-	-18.27	-2.48	1	-	0	-	0	0.396542
P82909_MRPS36	LINC02511	1262	1361	-	-18.27	-2.48	1	-	0	-	0	0.396542
P83876_TXNL4A	LINC02511	2206	2305	-	-18.27	-2.48	1	-	0	-	0	0.396542
Q15291_RBBP5	LINC02511	2304	2403	-	-18.27	-2.48	1	PF00400	1	-	0	0.396542
Q16762_TST	LINC02511	331	430	-	-18.27	-2.48	1	-	0	-	0	0.396542
Q2M296_MTHFSD	LINC02511	1311	1410	-	-18.27	-2.48	1	PF00076	1	-	0	0.396542
Q8WU43_C2orf15	LINC02511	1177	1276	-	-18.27	-2.48	1	-	0	-	0	0.396542
Q8WVK2_SNRNP27	LINC02511	1814	1913	-	-18.27	-2.48	1	-	0	-	0	0.396542
Q96GC5_MRPL48	LINC02511	540	639	-	-18.27	-2.48	1	PF00338	1	-	0	0.396542
Q9BYD6_MRPL1	LINC02511	331	430	-	-18.27	-2.48	1	PF00687	1	-	0	0.396542
Q9H361_PABPC3	LINC02511	1961	2060	-	-18.27	-2.48	1	-	0	-	0	0.396542
Q9NUP9_LIN7C	LINC02511	981	1080	-	-18.27	-2.48	1	-	0	-	0	0.396542
Q9UJU6_DBNL	LINC02511	2389	2488	-	-18.27	-2.48	1	-	0	-	0	0.396542
A6NEQ0_RBMY1E	LINC02511	1079	1178	-	-18.28	-2.48	1	PF08081,PF00076	2	-	0	0.396542
A6NMK7_CPSF4L	LINC02511	491	590	-	-18.28	-2.48	1	PF00642	1	-	0	0.396542
O00541_PES1	LINC02511	1213	1312	-	-18.28	-2.48	1	PF06732	1	-	0	0.396542
O43390_HNRNPR	LINC02511	429	528	-	-18.28	-2.48	1	PF00076	1	-	0	0.396542
P29558_RBMS1	LINC02511	2291	2390	-	-18.28	-2.48	1	PF00076	1	-	0	0.396542
P41252_IARS1	LINC02511	1311	1410	-	-18.28	-2.48	1	PF00133,PF08264,PF09334	3	-	0	0.396542
P42771_CDKN2A	LINC02511	99	198	-	-18.28	-2.48	1	-	0	-	0	0.396542
P61313_RPL15	LINC02511	380	479	-	-18.28	-2.48	1	PF00827	1	-	0	0.396542
P62312_LSM6	LINC02511	981	1080	-	-18.28	-2.48	1	PF01423	1	-	0	0.396542
P62318_SNRPD3	LINC02511	527	626	-	-18.28	-2.48	1	PF01423	1	-	0	0.396542
P62424_RPL7A	LINC02511	2255	2354	-	-18.28	-2.48	1	PF01248	1	-	0	0.396542
P62937_PPIA	LINC02511	1275	1374	-	-18.28	-2.48	1	PF00160	1	-	0	0.396542
P78371_CCT2	LINC02511	1226	1325	-	-18.28	-2.48	1	-	0	-	0	0.396542
P81605_DCD	LINC02511	1079	1178	-	-18.28	-2.48	1	-	0	-	0	0.396542
Q13435_SF3B2	LINC02511	2144	2243	-	-18.28	-2.48	1	PF04037,PF02037	2	-	0	0.396542
Q13561_DCTN2	LINC02511	1618	1717	-	-18.28	-2.48	1	-	0	-	0	0.396542
Q14493_SLBP	LINC02511	2255	2354	-	-18.28	-2.48	1	PF15247	1	-	0	0.396542
Q3MIT2_PUS10	LINC02511	527	626	-	-18.28	-2.48	1	-	0	-	0	0.396542
Q5RKV6_EXOSC6	LINC02511	2353	2452	-	-18.28	-2.48	1	PF01138	1	-	0	0.396542
Q5VWX1_KHDRBS2	LINC02511	883	982	-	-18.28	-2.48	1	-	0	-	0	0.396542
Q6P1Q9_METTL2B	LINC02511	246	345	-	-18.28	-2.48	1	PF13847	1	-	0	0.396542
Q6ZT89_SLC25A48	LINC02511	1556	1655	-	-18.28	-2.48	1	-	0	-	0	0.396542
Q8NCE0_TSEN2	LINC02511	1556	1655	-	-18.28	-2.48	1	PF02778,PF01974	2	-	0	0.396542
Q8TDE3_RNASE8	LINC02511	2340	2439	-	-18.28	-2.48	1	PF00074	1	-	0	0.396542
Q8WXF0_SRSF12	LINC02511	2291	2390	-	-18.28	-2.48	1	PF00076	1	-	0	0.396542
Q8WYQ9_ZCCHC14	LINC02511	2046	2145	-	-18.28	-2.48	1	PF00098	1	-	0	0.396542
Q96GJ1_TRMT2B	LINC02511	1556	1655	-	-18.28	-2.48	1	PF05958,PF13847,PF05175	3	-	0	0.396542
Q96I25_RBM17	LINC02511	295	394	-	-18.28	-2.48	1	PF01585,PF00076	2	-	0	0.396542
Q96I59_NARS2	LINC02511	1213	1312	-	-18.28	-2.48	1	PF00152,PF01336	2	-	0	0.396542
Q9H668_STN1	LINC02511	1814	1913	-	-18.28	-2.48	1	PF01336	1	-	0	0.396542
Q9NY12_GAR1	LINC02511	2304	2403	-	-18.28	-2.48	1	PF04410	1	-	0	0.396542
Q9P0M9_MRPL27	LINC02511	1654	1753	-	-18.28	-2.48	1	PF01016	1	-	0	0.396542
Q9UK39_NOCT	LINC02511	2291	2390	-	-18.28	-2.48	1	PF03372	1	-	0	0.396542
Q9Y324_FCF1	LINC02511	968	1067	-	-18.28	-2.48	1	PF04900	1	-	0	0.396542
Q9Y3F4_STRAP	LINC02511	1409	1508	-	-18.28	-2.48	1	PF00400	1	-	0	0.396542
Q9Y3U8_RPL36	LINC02511	1605	1704	-	-18.28	-2.48	1	PF01158	1	-	0	0.396542
Q9Y5S9_RBM8A	LINC02511	1716	1815	-	-18.28	-2.48	1	PF00076,PF08777	2	-	0	0.396542
O75127_PTCD1	LINC02511	870	969	-	-18.29	-2.48	1	PF01535	1	-	0	0.3965
O75380_NDUFS6	LINC02511	589	688	-	-18.29	-2.48	1	-	0	-	0	0.3965
O76094_SRP72	LINC02511	2046	2145	-	-18.29	-2.48	1	PF08492	1	-	0	0.3965
O95620_DUS4L	LINC02511	1801	1900	-	-18.29	-2.48	1	PF01207	1	-	0	0.3965
P21127_CDK11B	LINC02511	491	590	-	-18.29	-2.48	1	-	0	-	0	0.3965
P30101_PDIA3	LINC02511	1311	1410	-	-18.29	-2.48	1	-	0	-	0	0.3965
P52597_HNRNPF	LINC02511	2255	2354	-	-18.29	-2.48	1	PF00076,PF08080	2	-	0	0.3965
P61081_UBE2M	LINC02511	527	626	-	-18.29	-2.48	1	-	0	-	0	0.3965
P62937_PPIA	LINC02511	1863	1962	-	-18.29	-2.48	1	PF00160	1	-	0	0.3965
P62995_TRA2B	LINC02511	393	492	-	-18.29	-2.48	1	PF00076	1	-	0	0.3965
Q12904_AIMP1	LINC02511	1213	1312	-	-18.29	-2.48	1	PF01588	1	-	0	0.3965
Q17RN3_FAM98C	LINC02511	478	577	-	-18.29	-2.48	1	PF10239	1	-	0	0.3965
Q3MHD2_LSM12	LINC02511	2340	2439	-	-18.29	-2.48	1	PF09793	1	-	0	0.3965
Q5JPI9_EEF1AKMT2	LINC02511	2255	2354	-	-18.29	-2.48	1	PF13847,PF05175	2	-	0	0.3965
Q5RKV6_EXOSC6	LINC02511	1115	1214	-	-18.29	-2.48	1	PF01138	1	-	0	0.3965
Q6P6C2_ALKBH5	LINC02511	1275	1374	-	-18.29	-2.48	1	PF13532	1	-	0	0.3965
Q75QN2_INTS8	LINC02511	2046	2145	-	-18.29	-2.48	1	-	0	-	0	0.3965
Q96PM9_ZNF385A	LINC02511	1409	1508	-	-18.29	-2.48	1	PF12874,PF12171	2	-	0	0.3965
Q99497_PARK7	LINC02511	478	577	-	-18.29	-2.48	1	-	0	-	0	0.3965
Q99613_EIF3C	LINC02511	2046	2145	-	-18.29	-2.48	1	PF05470	1	-	0	0.3965
Q9BQ04_RBM4B	LINC02511	1556	1655	-	-18.29	-2.48	1	PF00076,PF13893,PF00098	3	-	0	0.3965
Q9BTL3_RAMAC	LINC02511	1752	1851	-	-18.29	-2.48	1	PF15320	1	-	0	0.3965
Q9BYN8_MRPS26	LINC02511	1801	1900	-	-18.29	-2.48	1	PF14943	1	-	0	0.3965
Q9NVN8_GNL3L	LINC02511	2353	2452	-	-18.29	-2.48	1	PF01926	1	-	0	0.3965
Q9NZN8_CNOT2	LINC02511	1115	1214	-	-18.29	-2.48	1	PF04153	1	-	0	0.3965
Q9Y2S6_TMA7	LINC02511	1850	1949	-	-18.29	-2.48	1	-	0	-	0	0.3965
Q9Y6M1_IGF2BP2	LINC02511	527	626	-	-18.29	-2.48	1	PF00013,PF00076	2	-	0	0.3965
O75175_CNOT3	LINC02511	772	871	-	-18.3	-2.48	1	PF04065,PF04153	2	-	0	0.396458
O75367_MACROH2A1	LINC02511	2353	2452	-	-18.3	-2.48	1	-	0	-	0	0.396458
P09234_SNRPC	LINC02511	2340	2439	-	-18.3	-2.48	1	PF06220	1	-	0	0.396458
P0C7P1_RBMY1D	LINC02511	2291	2390	-	-18.3	-2.48	1	PF08081,PF00076	2	-	0	0.396458
P0DJD3_RBMY1A1	LINC02511	344	443	-	-18.3	-2.48	1	-	0	-	0	0.396458
P19388_POLR2E	LINC02511	1262	1361	-	-18.3	-2.48	1	PF01191,PF03871	2	-	0	0.396458
P49761_CLK3	LINC02511	1311	1410	-	-18.3	-2.48	1	-	0	-	0	0.396458
P62081_RPS7	LINC02511	981	1080	-	-18.3	-2.48	1	PF01251	1	-	0	0.396458
P62891_RPL39	LINC02511	1311	1410	-	-18.3	-2.48	1	PF00832	1	-	0	0.396458
P62942_FKBP1A	LINC02511	1605	1704	-	-18.3	-2.48	1	PF00254	1	-	0	0.396458
Q13485_SMAD4	LINC02511	1409	1508	-	-18.3	-2.48	1	-	0	-	0	0.396458
Q15022_SUZ12	LINC02511	1213	1312	-	-18.3	-2.48	1	-	0	-	0	0.396458
Q5U5Q3_MEX3C	LINC02511	883	982	-	-18.3	-2.48	1	PF00013,PF00097	2	-	0	0.396458
Q5U5Q3_MEX3C	LINC02511	1752	1851	-	-18.3	-2.48	1	PF00013,PF00097	2	-	0	0.396458
Q6NW29_RWDD4	LINC02511	1030	1129	-	-18.3	-2.48	1	-	0	-	0	0.396458
Q8WWH5_TRUB1	LINC02511	1752	1851	-	-18.3	-2.48	1	PF01509	1	-	0	0.396458
Q969Q0_RPL36AL	LINC02511	2304	2403	-	-18.3	-2.48	1	PF00935	1	-	0	0.396458
Q96EL3_MRPL53	LINC02511	2242	2341	-	-18.3	-2.48	1	PF10780	1	-	0	0.396458
Q99551_MTERF1	LINC02511	1066	1165	-	-18.3	-2.48	1	PF02536	1	-	0	0.396458
Q9GZY0_NXF2	LINC02511	772	871	-	-18.3	-2.48	1	PF09162,PF03943,PF02136	3	-	0	0.396458
Q9HA38_ZMAT3	LINC02511	1128	1227	-	-18.3	-2.48	1	PF12171,PF12874	2	-	0	0.396458
Q9HAZ1_CLK4	LINC02511	1213	1312	-	-18.3	-2.48	1	-	0	-	0	0.396458
Q9NY61_AATF	LINC02511	2291	2390	-	-18.3	-2.48	1	-	0	-	0	0.396458
Q9P258_RCC2	LINC02511	589	688	-	-18.3	-2.48	1	-	0	-	0	0.396458
Q9P258_RCC2	LINC02511	1863	1962	-	-18.3	-2.48	1	-	0	-	0	0.396458
Q9UIF8_BAZ2B	LINC02511	1324	1423	-	-18.3	-2.48	1	PF01429	1	-	0	0.396458
Q9UK59_DBR1	LINC02511	282	381	-	-18.3	-2.48	1	PF05011	1	-	0	0.396458
Q9UKK6_NXT1	LINC02511	1520	1619	-	-18.3	-2.48	1	PF02136	1	-	0	0.396458
Q9Y5K5_UCHL5	LINC02511	1409	1508	-	-18.3	-2.48	1	PF01088	1	-	0	0.396458
O15541_RNF113A	LINC02511	576	675	-	-18.31	-2.48	1	PF00642,PF13923	2	-	0	0.396458
O95218_ZRANB2	LINC02511	968	1067	-	-18.31	-2.48	1	PF00641	1	-	0	0.396458
P05386_RPLP1	LINC02511	527	626	-	-18.31	-2.48	1	PF00428	1	-	0	0.396458
P07305_H1-0	LINC02511	589	688	-	-18.31	-2.48	1	-	0	-	0	0.396458
P10599_TXN	LINC02511	478	577	-	-18.31	-2.48	1	-	0	-	0	0.396458
P17987_TCP1	LINC02511	37	136	-	-18.31	-2.48	1	-	0	-	0	0.396458
P63272_SUPT4H1	LINC02511	1275	1374	-	-18.31	-2.48	1	PF06093	1	-	0	0.396458
Q13868_EXOSC2	LINC02511	1262	1361	-	-18.31	-2.48	1	PF14382	1	-	0	0.396458
Q15365_PCBP1	LINC02511	1213	1312	-	-18.31	-2.48	1	PF00013	1	Q15365|PCBP1|757|17609276|SpliceAid-F,Q15365|PCBP1|750|17609276|SpliceAid-F,Q15365|PCBP1|758|17609276|SpliceAid-F	11	0.729792
Q6P1R4_DUS1L	LINC02511	2255	2354	-	-18.31	-2.48	1	PF01207	1	-	0	0.396458
Q6PIY7_TENT2	LINC02511	2206	2305	-	-18.31	-2.48	1	PF03828	1	-	0	0.396458
Q6ZRY4_RBPMS2	LINC02511	1422	1521	-	-18.31	-2.48	1	PF00076	1	-	0	0.396458
Q7Z478_DHX29	LINC02511	295	394	-	-18.31	-2.48	1	PF04408,PF00271,PF00270	3	-	0	0.396458
Q8N5Y2_MSL3	LINC02511	37	136	-	-18.31	-2.48	1	PF11717	1	-	0	0.396458
Q92597_NDRG1	LINC02511	2291	2390	-	-18.31	-2.48	1	-	0	-	0	0.396458
Q969H6_POP5	LINC02511	393	492	-	-18.31	-2.48	1	PF01900	1	-	0	0.396458
Q96BK5_PINX1	LINC02511	1360	1459	-	-18.31	-2.48	1	PF01585,PF12656	2	-	0	0.396458
Q96I59_NARS2	LINC02511	1373	1472	-	-18.31	-2.48	1	PF00152,PF01336	2	-	0	0.396458
Q96QE5_TEFM	LINC02511	1752	1851	-	-18.31	-2.48	1	-	0	-	0	0.396458
Q99973_TEP1	LINC02511	883	982	-	-18.31	-2.48	1	PF05731,PF00400	2	-	0	0.396458
Q9BRS2_RIOK1	LINC02511	1360	1459	-	-18.31	-2.48	1	PF01163	1	-	0	0.396458
Q9BUB4_ADAT1	LINC02511	1801	1900	-	-18.31	-2.48	1	PF02137	1	-	0	0.396458
Q9GZZ1_NAA50	LINC02511	478	577	-	-18.31	-2.48	1	-	0	-	0	0.396458
Q9HAZ1_CLK4	LINC02511	1311	1410	-	-18.31	-2.48	1	-	0	-	0	0.396458
Q9NPE3_NOP10	LINC02511	527	626	-	-18.31	-2.48	1	PF04135	1	-	0	0.396458
Q9NPJ8_NXT2	LINC02511	1703	1802	-	-18.31	-2.48	1	PF02136	1	-	0	0.396458
Q9NX01_TXNL4B	LINC02511	1520	1619	-	-18.31	-2.48	1	-	0	-	0	0.396458
Q9NZE8_MRPL35	LINC02511	282	381	-	-18.31	-2.48	1	PF01632	1	-	0	0.396458
Q9UPS6_SETD1B	LINC02511	2046	2145	-	-18.31	-2.48	1	PF00076	1	-	0	0.396458
O75554_WBP4	LINC02511	1850	1949	-	-18.32	-2.49	1	PF06220	1	-	0	0.396417
P03950_ANG	LINC02511	527	626	-	-18.32	-2.49	1	PF00074	1	-	0	0.396417
P10412_H1-4	LINC02511	1458	1557	-	-18.32	-2.49	1	-	0	-	0	0.396417
P25398_RPS12	LINC02511	1520	1619	-	-18.32	-2.49	1	PF01248	1	-	0	0.396417
P47974_ZFP36L2	LINC02511	1422	1521	-	-18.32	-2.49	1	PF00642	1	-	0	0.396417
P49368_CCT3	LINC02511	1752	1851	-	-18.32	-2.49	1	-	0	-	0	0.396417
P60321_NANOS2	LINC02511	968	1067	-	-18.32	-2.49	1	PF05741	1	-	0	0.396417
P62633_CNBP	LINC02511	932	1031	-	-18.32	-2.49	1	PF00098	1	-	0	0.396417
P62979_RPS27A	LINC02511	380	479	-	-18.32	-2.49	1	PF01599	1	-	0	0.396417
P62987_UBA52	LINC02511	1066	1165	-	-18.32	-2.49	1	PF01020	1	-	0	0.396417
Q14249_ENDOG	LINC02511	1360	1459	-	-18.32	-2.49	1	PF01223	1	-	0	0.396417
Q5PRF9_SAMD4B	LINC02511	491	590	-	-18.32	-2.49	1	-	0	-	0	0.396417
Q7Z4G4_TRMT11	LINC02511	282	381	-	-18.32	-2.49	1	PF01170	1	-	0	0.396417
Q8N6N3_C1orf52	LINC02511	2353	2452	-	-18.32	-2.49	1	-	0	-	0	0.396417
Q8WU68_U2AF1L4	LINC02511	1765	1864	-	-18.32	-2.49	1	PF00642,PF00076	2	-	0	0.396417
Q96EY4_TMA16	LINC02511	1752	1851	-	-18.32	-2.49	1	-	0	-	0	0.396417
Q99497_PARK7	LINC02511	1654	1753	-	-18.32	-2.49	1	-	0	-	0	0.396417
Q9BRA0_NAA38	LINC02511	478	577	-	-18.32	-2.49	1	PF01423	1	-	0	0.396417
Q9BW92_TARS2	LINC02511	1373	1472	-	-18.32	-2.49	1	PF00587,PF03129,PF07973	3	-	0	0.396417
Q9BZC1_CELF4	LINC02511	1863	1962	-	-18.32	-2.49	1	-	0	-	0	0.396417
Q9GZS3_WDR61	LINC02511	932	1031	-	-18.32	-2.49	1	PF00400,PF08662	2	-	0	0.396417
Q9NUL5_SHFL	LINC02511	2353	2452	-	-18.32	-2.49	1	-	0	-	0	0.396417
Q9NWB1_RBFOX1	LINC02511	1605	1704	-	-18.32	-2.49	1	-	0	-	0	0.396417
Q9Y388_RBMX2	LINC02511	2389	2488	-	-18.32	-2.49	1	PF00076	1	-	0	0.396417
Q9Y3U8_RPL36	LINC02511	968	1067	-	-18.32	-2.49	1	PF01158	1	-	0	0.396417
A6NDY0_PABPN1L	LINC02511	981	1080	-	-18.33	-2.49	1	-	0	-	0	0.396417
O00264_PGRMC1	LINC02511	1605	1704	-	-18.33	-2.49	1	-	0	-	0	0.396417
O43310_CTIF	LINC02511	295	394	-	-18.33	-2.49	1	PF02854	1	-	0	0.396417
O43324_EEF1E1	LINC02511	1716	1815	-	-18.33	-2.49	1	-	0	-	0	0.396417
O75526_RBMXL2	LINC02511	1311	1410	-	-18.33	-2.49	1	PF00076,PF08081	2	-	0	0.396417
P04439_HLA-A	LINC02511	331	430	-	-18.33	-2.49	1	-	0	-	0	0.396417
P09001_MRPL3	LINC02511	1213	1312	-	-18.33	-2.49	1	PF00297	1	-	0	0.396417
P29375_KDM5A	LINC02511	1948	2047	-	-18.33	-2.49	1	-	0	-	0	0.396417
P50750_CDK9	LINC02511	246	345	-	-18.33	-2.49	1	-	0	-	0	0.396417
P55072_VCP	LINC02511	1556	1655	-	-18.33	-2.49	1	-	0	-	0	0.396417
